## Supplementary_folder_1 for "CORe Designer: a CRISPR design tool for proteome engineering": test.xlsx (part 84 of 330)

### Sheet: Sheet1 (continued)
	accession	name	taxid	sequence	gnCoordinate.genomicLocation.chromosome	gnCoordinate.genomicLocation.start	gnCoordinate.genomicLocation.end	gnCoordinate.genomicLocation.reverseStrand	gnCoordinate.genomicLocation.nucleotideId	gnCoordinate.genomicLocation.assemblyName	gnCoordinate.ensemblGeneId	gnCoordinate.ensemblTranscriptId	gnCoordinate.ensemblTranslationId	exon_id	exon_proteinLocation.begin.position	exon_proteinLocation.end.position	exon_genomeLocation.begin.position	exon_genomeLocation.end.position	genomic_loci	genomic_loci_exon	translation_check
3658	Q5U4E0	LHPL4_MOUSE	10090	MLPSQEASKLYHEHYMRNSRAIGVLWAIFTICFAIINVVVFIQPYWVGDSVSTPKPGYFGLFHYCVGSGLAGRELTCRGSFTDFSTIPSSAFKAAAFFVLLSMVLILGCITCFALFFFCNTATVYKICAWMQLLAALCLVLGCMIFPDGWDAETIRDMCGAKTGKYSLGDCSVRWAYILAIIGILNALILSFLAFVLGNRQTDLLQEELKQENKDFVGTTVSSVLRPGGDVSGWGVLPCPVAHTQGP	6	113171184	113148822	TRUE	CM000999.3	GRCm39	ENSMUSG00000042873	ENSMUST00000162280	ENSMUSP00000124470	ENSMUSE00000349559,ENSMUSE00000348851,ENSMUSE00000856733	1,136,215	136,215,247	113171184,113153643,113148919	113170779,113153407,113148822	cggcccaggttggtcttcccacatcccttctccgcggccgcagcctccgcgcgtgtccggcctgggcgcggggcagcccccccccccccagctctggccctacccgggcccagcggctcccccgcgccaggcacggcccctgcccaccgcccgcccctccaggcccagactgcccgctggcctcgatcgcctgttcccttggcctggaaagccactctcctcggccctggcccgccaatcctacactacccccccgcagccgacattcagccccggcttctaaggagccccccctatccccgccccccaatccccgccacaagtgcagaccctgcagtgtcagcccctgattccacgctagcctcatcctgattccaacacttagccctgggtaccagctccagtcttctgcctggccctactgtaaccttcctcgtgccctcagtaccagcccctgacaacctcttctcttccttatagagaagcgtctatcctctttcagatcccctttagacacccagtcccagacccactacccctaataacagctccaatatgcccttcccagctctctctattcggtgcttgttaatgctccaatattgatctccatctttcattacatctccccacgtccccttcttaatccagcaccagttcccaagccccctcttgaactcccccacgagcactttctggcacccccctacttccagatcccatgtcctcatcccatcccccccccaactttcccatgactccttctcaggccccccaataggaggccttcaagtcgccgccccaacactgtcatgaccccctcctagctccccagtcagcccccaggttcccagctccgcctcaggccccgcccttgcgagttcctagactcagggctgcttctcgcgtgcgtccccagctcccgccccgcggccggtggtcagtcctgggccggcggccccctgtcagccgctgccgccggccccgcccccgggcaccATGCTGCCCTCGCAGGAAGCCTCCAAGCTCTACCATGAGCACTACATGCGGAACTCGCGGGCCATCGGCGTGCTATGGGCCATCTTCACCATCTGCTTCGCCATCATCAACGTGGTGGTCTTCATCCAGCCCTACTGGGTAGGCGACAGCGTGAGCACTCCCAAGCCTGGCTACTTCGGCCTCTTCCACTACTGCGTGGGCAGCGGGCTAGCGGGCCGCGAGCTCACCTGCCGGGGCTCTTTCACCGACTTCAGCACCATCCCGTCCAGCGCCTTCAAGGCGGCCGCCTTCTTCGTGTTGCTTTCCATGGTGCTGATTCTCGGCTGCATCACCTGCTTCGCTCTTTTCTTCTTCTGCAACACTGCTACTGTCTACAAGATCTGCGCCTGGATGCAGCTCCTGGCAGgtaggggaggagtgggcgcaggacccttagcaaagatgctaaagatgggagctctttcttggaagagtcagggctaaattcctcttctctgtattgagacacttcaggccagctctcagcagctactggggagaacattcaacaacagagagccaccttagggcaggggacaatctttagaattggtatttggatccctcatgttgaaagctcgggtctactgatggattagcactatgttcgtgttttgggggtctttattggcggcgtttgaggaggacaattttttttcctgagtgagggcttactataagtatgatcaatttctgttatgctgggggcgttgatgcagaaattggtgactcgagagacttgtcttggaccttgaactcactgacattgttggcttttttgaggtttggtttctcatctgtaaaatgatgcagaggagaaatcctgtcctgagagttgggaggctatctgtggtgttggtactgagaagatgcgtgtggaaagcttgcaacacaagcctctgaagagaaggtttccatccttttaaacgtacccctgacccacattcaggaagggttctgtgccacagtcaatggtgatgagtcctttgaaatctctgaactgtttggctgggatagtcatcttcccctaaggctcagggaaagaccttttgggaatgagaaatgctgagacagtttcccctgatccattagagtcctgtgtccccacccactcttcgatcgcagtcacattttgaaaactcagcagcctggatatttgcctaattgcaggaaaggaaaagagagttggaccgggcaaagcggagcctagggactgaagggtggggaagaagatgggtagaggctagggggaagtttgaagccttccagggatgggaaggaaaagagaaggcttgataatggtgcattagagatgcttctttgcagtaagcacttcagatcgttcaacaagtggtcagcctttcaaaaggggtgcccaaaggaaaggtgatagatgacagcttgtaagcaatcccaccgcaggatatactgcacggacttgtctctgcagtgtggtatgtgttcacttgaacctttccattggaaagaaatctccatcttttcaaggaagagtgtgagtttttcaaaagggctggaagtcactcaaggtcaagtgctaagaatgcagtagtgatcaaattaagacttgtcacttgggctgaaggccagatgtgatgtcaaggccatgaagctagtttgcttccccaagtggactcttacaaatgtagggaggaatgtctgtcctactggggggtattgaaggtctgaagatggctgattggaagaaggtagtatatattcagatatggacgttcttttatttttaaaggtttcttttttatttttagttatgtgtatgtgtgtggggtggtggtggtgataaggtacattcaaaagcagttgagtgtggaggccagaagagggcattggatcccatggagctgaggatacaggtagttgttagctctctgatatgagtactgagaactgtgttctggtcctctgtaagagcagatagcattcttaaacatagagcggtctctccagccctcagatatggacctgtcttaatgggactctttaagaaccattgaaaagaacagagaaagagaaatgaagggagtgtggatattgttccatgttttccagtggtgtgcagaggtgacagcatgggtttccgttgtgttctcccctgaaggcaagctggaaagatatatgctcatctagaaaaccaactcatcaactctaatttggactgtgtgactaggatgctgacctcttggcccgctgttcctctgtaatccgtgtgagattccatcctgggatttgatggacagtccaactgtgtgatcactgaaatttaacaatcttagcgatcagcaccttcaaacttcatcttcacttctcctgtttcagagcggcaactgccacagacctgtgaaagacttactcaaagtcacaccactagtgtgggagtaaatccagtctatgggcaggttttgttgtttggttggttggttgttggttggttttggcctcctggtccaataccttttccttttcctaaggactgaggaggcagttggcagagttaagaacttaggtgcattttcctcagagatttctgagttctctagataagtgactgatacacattgcttaataaagtgacgttaggaaacaggccagctttggactgcaaggtatgggtcacaaatgccacgacttacagtctttttactttttcatgacattcacttgtgtgtgtgtgtgtgtgtgtgtgtgtgtgtgtgtgtgtttatgctgtggtgcatgtacggaagtcagaagacaatctgcaggagttggttctcttttcccatctcatgggacctcagttgagatttgtgttttaaggtctggtggcaagtgcttttatccattgagtcatcttgccaacctccttcatggtcttaaataagccttttcagttttaatcccagttttctcatctggggctgagggactgtcagttggttgagagtgtatctttcagcctgtaggactcctgcaaacaactctttgtctgggatcattatgctcagaaagtgagccatcacctaaagtgacagcacaggatcaaagccttgtttgtcatataggaattagaacgcttgtcacttgattcttgttcctttggattccctccctccaagcattttgaagaaaaccttctcattgggaaactacagatctctttctcccctcccctcccctcccctcccctcccctcccctcccctcccctcccctttcccctccctcctctcccctcccctcccctcctctcccctcactccctctgcctggctatgttttgtttttcttacctattctgtggccatcctgtgcacaatgctacaatgctgggtatcttagtcactgttctattgctgggagagacaccatggtcaatgcaactcttataaaagaaaacgttggttggagagatggctcagcagttaagaacactgactgctcttccaaaggtcctgagttcaaatctcagcaaccacatggtggctcacaaccatccgtaatgagatctgacaccgttttctggagtgtctgaagacagctacggctgtcctagaactcactttgtaggccaggctggcctcaaactcagaaatccacctgcctctgcctcccaagtgctgggattaaaggcgtgcaccaccactcctggctacattgttcttttaaaggcagtttaaccataaaccagggcacacagtaggacagcaggttaagtacatagtcttaaataatctcaaggcatattattggctcagctgcaaggttccaataaagttctgtccctttatggtccaggggcatttttagaaaaatgtacaactgcatccgaccacaagaatcttaagcctacgatgtgcagtccctgctctcgggaagctgactttctacttggttcttgatattgtcagcagccctggagtgatagacgacagcccatcataaataaaataaatgagcagaattgggtttattgtcttatatgatttgaaagtcaggagtttctgacttcatgtggctgcagatgctcaggtgacatctgagggatcctcctatcccttggtccctgggccggctcattttaaaacccactacttcttctttttcattttcaattgtatttatttttattttatgtgcattggtgctttgcctgcatgtatgtctgtgtgagggagtcagatcctctgggtacagacagttgggagctgtcatgtgggtgatgggaattgaacccaagtcccctggaggaacagctaatgctcttaaccattgagccatctctccagtccctagtccactgcctcttaaaggtaaaaaataaagtggctccaacttcacatagctcaagcttagcaatgactgtggaaaatgaatgccagcagccaagtgtggtggcagacatctttaatcccagtactggggagagagataaaggcaataggatctctgtgagtttgaggccatctggtctacacagcaagttctagggcagccagggctacaaagagaaaccctgtctcaaaacacacacacacacacacacacacacacacacacacacacacacacacacttacactcacacaaagaatgatggaagtaaaagtttcaaggctgaattctgtcagcctgactcctgcctggtagcagcctcctaatgaatcgtggtgactctgtccaagacccaaatgtacctatccctgcaacatggctcaatagtgagaaaggtgagtccccacagagactgtaaaagaaggagtaagatgaccacagacaggtgttcccaacccctggggactctgatgtgtgctgaactacaaatgttgtagatacacagtcaaggctggctatggcttagctgggaatcaagactggaggtgggtcatgttggcaggtgcaggctgtatacgggttcagtgtgaacacaggggcttccggatggacaggtgtgtctgacttgtgtgttgtatctctattggagcaacagatttgagatggatggatgagtgccgggcaggggagtttggattctaatgactgagcagtttgaagttactgtgactgttacaacaactcaaaaacactactagctttgagtggtgcccaggactgtgatcccagaacagggtcagccaacacgggctacgtgagatcctgtctcaaaaagaaaaaaaatgtcagcatattctaagacgttactgagtaccagactgtgtgctaaaaagttatttgtcccaagccatagatgtgctgggtcacggaaccattattgtgactcagtcctcctacctgaagtcagaggacaactttgtggagttgattcccctcctatccctatgtgccttctggagacagaactcagcttgccaggttttgaggcaagagacttcccccagccatcttttgttgttgttgttgttgttgtttgttgtttgttgtttgtttttgtttttgtttttgttttttcgagacagggtttttctgtatagccctggctgtcctggaactcactttgtagaccaggctagccttgatctcagaaatccgcctgcctctgcctcccaagtgctgggattaaaagtgtgcaccaccaccaccgcccggctcccccagccatcttgtccgctggtttctatgccagatgtcttcacactgttgccccacccttccattacaatgacctgtccaatctcacacatctgggatagaagggaagctgagtctcagtgtgagtactaatgagtccagaaccttccgctgctcagctggaacaagagacgtgaattcacagtcgatgggtgagagccgcaagagtcagaaatggggctgaggggatccacaggaaacagagaggagacccaagctgcggcctggcggcacatgccagcatcagagagacctcaggcaagaggatggtgtcttggaggacagtttgggctacaaagtaagcaaagtagaagagatgtgaatctatcttcatcactgcctgtctaccatgaatgagaccttgggttcgacccccagtgcctcagatataatgagacagaggaatgtgccaatacttcccagctatgtggtcttggacaagtgggtttgcctctctaattctgttttctcatctgcaaaatagtgttgtacctgtttccaaggatgataggaaagaatggaacagtggtttttaatgcgactcccatgtatggtcggcgcttgagacagtctgagggaagccattgtgaaggctttgctgctgagtttgaactcattgcgatgaccaccagccttgagaagtcgtcagccatcagcagaagagggaagctattggcttgcctgactctgctatgaatgaaggaagatgctcagagagaaggaacagctgaatggtcacacagtgggaacctaggcttctctgtccccagaaggaaaatgagcctggcccctgttcagccaggtgtgagtgtgtgcacatgccaggcttcacctggtgtgcagaggctggcaggggaggcggaagctgagtgctagatagtgtcatgcaggggcgagcagcttcaggctgtggctatcacctgggtcacaggctctgggatcagaggtcacaggagtgggcataacaggaactcaagacatgcacttgtgtctctttctacgtcctcagactttggttcaggttgcctttgggaatgaatgatttaattatttagataggctcttgataggcagccctagttatattttagcttgcagcgatcctcctgcctcagcctctcttagaggtgggaatacaggcccacattatcacacctggataggtttcagattttaatcatataataaaatttagaagtttagttacattgaatatgtattgagtatacaaaatttagcgatctctggttacattgctaggacattagcacatgagagggactccctccttccctctctccccacccctctcactttctctctcttcctttttccttacttcctcatgcctctctccctccctctcacactgacccttcactggaggactcctctgtacatcagtgtgctgggctctgggaatgctgggtaacagaccttgctcagcatcttagagctcaaaagacaaaagggggggaggagtctcctcctgtggcacacacatgaagtgactgggtcacagaggtgctctagggtgcacagctaaggacagatgcacatgcaggcagaatactcatacaggttacatactaaaataaaataagtacttttttgtttgtttgttttagaaaagttgagtgggcattcacctctcctagcttccttcacttacacgaccagtgccttaggtgcttgcagccagagcttgagctgaggttgttgctagtctccctaacatgggggcattattctttaagaggcccttaagtacttaaactgctctgggactaaagtagttgataatgatgaggcacaggaatgggaagtaaggggaaagatgaaaaacccagccttgtccactgcacccccagcccagatctgattgcttctccagtgcctaagtgacacaatgggagtcttgggccagaaggctccactcggtgtacagtaggtgcctagtaagtgcccattgctttgttgttgctttggttttagtgctttttatttttgagatagcatcttactatataggccagctccagtgaaccttgtgtcaatcttcctgtcaccttgtgtcaatcttcctgtcttagactttctttcttttttgtttgtttgtttgtttgttttttgttttgttttttattaatatgtaagtacactgtagctgacttcagacactctagaaaagggtgccagatctcgttacggatggttgcgagccaccatatggttgctgggatttgaactcatgacctttgtaagagcagtcagtgccatctcaccagccctgtcttagactttcaagtactgggagtgtaggcacaagccactatgtccccagaagtgtcctgttgaatggataggtgaaagatgacgcctaagtcctgactcactctaccacccagctcctttggagggagcagatacctggtgctgcattctggttgtcacagtgattgtgagcccttagggattttcccatcatttctgtttcctgtcatatacaatgagcagactcgtggtgtctgagttggctttggactgcagaaacaggctgttacatgggcaatttgtaagggacagaagtttatttatttattttggtttgttcagacagacttttgctatgtagcccagtctggcctcaaactcatgggcatcctcctgagttctgaggtcatggacatgctatatttgtatgtctctgttgtttgtttgtttgtttgtttatgacaatctcaagtagcccaggctggcctcaaattcattgtctagctgaaggtagctttgaactcctgctttccttttttttttcccccctacattggaaactacattggaactacaggtgtatgctaccttgcctggataacatgatttccccctttttgtttttctggtgatcatggctgttctcatgaagccatttttaaaagcgtgtatgtgttatggtgttagggatcgatccagaacttcacacatgctaggcaaacatgctctgctactgagccgtgtgcccagctggttaatgaatggttcttgaggctggacagtgcacggctgaggagctggccagctgataaggacctgcgtgttgatcagtcacatgcagaagacattacaggactgggggcagagggaattgacttgtgtggggatctgttctgtggaggcgagggcctgacacttctgaaaggttcccctgcccctttcgacattgccattcaggattataatccacgatgctgggagacatgtttgaactgtaacaaataggtcacccctcttaggagtcattggaagggtgttgtgggcacaggtgtgtgcactgacataggacatgctcgtgactgtgaatagctgtgatgtgacccacggtcgaatgcttttgccacgaagctctgtgtgagagagggaggggaagtgaaaggcggggtagggttggaggaggagctatccaataaccttccgagcgtccagccttggagcgtaggtcttacgtacaggcgtacaggccgtggcaatcacttttgggagtaggagtgagcagggcctggcgtgggctcccgaagctcaggtggctgccgggaggacctagggagcagggaacaacggagaaacaacatgcaagtgactgtccaggcaacagcagggagaggagccggagcgggtttgggagaccactgggtttgtgggctgaggctaaggcaggggcaaagcgtcctttgtgggtagccaagcctctgaagtagcattcacagaggagcactgtgtttctgacagagagagatgagctcctctcagggaaatgttgagttttggggccctgggagatgtgtaagggggagaacccaataatggctgcatgtttgggtctgaagtcaaagagaaaggtctggagtcaaacctgaagatctgaggtaacatcgcatgacgcttagggtgagcagagttgcccagggacaaggtgaggaagaagagggaacaacatctcagggcatcaaccagcacagaacaggcagcagagaagccagagaaggaggccgagaaagcaatgtgaacaacagagaccacgtagcaagtgggaagctaggaaggagcacgggggactctgtgtgagcggaagcctcagcatcccctgggatgtgctgagaacagctgggacctctcagtgtcagcgttactgattggaccctgggccggcggatgcctggcaagtcctcctccactgtggattttcagtcctgaaggcttgcactcgatggaattgaccttcaaaacaaagcatgatggtatttgcctgttatccttgctacactgggacccgaaacagtaggatcatgacttcaaaacaaggagaaataagggaaaagctgagggggggtctctttgtggtggatctatcttagaaggagttgtgtgtgtgtgtgtgtgtgtgtgtgtgtgtgtctgtctgtctgtctgtctgcgtgtgcacataggtgataggtgtcatccctcaggagctatccatctgtctgtttgtttgtttttgagatcagatatctcactgggaccagggctctccagttagactaagctagctcaccagagagcccaggagtctccctttctcccttccccagcactgggattccaaagacatcgcttccaggctctttaaaaggttcattttttgttcttttatttttaaaaacataaataacaagggcacaaagaggaaagtgtggcagacagagtaggtatgagtcttgcaacatcagcaagcgtgctgggtgccagtggcctaagtgtgccaattaagaccatcatcagaatgggtgaaaacaactgactcacctgtgtgcagtctaccaaggacccacttcagctgtaaagaaacaggaattaaaagcaaataaaggaagacaggcttggtcttaggtatctgcagtaacagcagtcgggaggtaggaagcaggaggattaggagttcagggtccccttggctacatcgtgagtttgaagacagactatgatacatgagaccttgttttgaaacacatggaagacgaccaaaagaaaagaagtccagctgccagaaaatccctcagaacatgaccgactcagcaatagcatcaatcactctatccaatagctggctggaggctacggcgtccaccagccacagggaatacatttttctcaagttcacatagaatgttcgccatggcaggccacattctgaacccaaagccacacggttgttacaattacaaagctcgaaaccacactgtgtctgcgctcagagcaaaactgacttaagccagaagcaacagaaagatagaagagttgatagcgccggacatggtggcgcacgcctttagtcccagcactcaggaggcagaggcaggcggatttctgagttcgaggccagtctggtctacagagtgagttccaggacagtcagggctatacagagagagagagagagaaaaaaaaaagagttgataacatttggatgtcagagaaatctttatttatttatttttttaaaaaaagatggggtcttactgtatagaccaagctagcctcctagaacttgctaagtagaccaggctggcctcaaaatcacagagatggccatttctatcaagcaacatgtagatcaataaacagaccaacaaacaaatcccaggaattttgaaatatttgtaagtacatgaaaacacaccaggatttgtgagcagaagagctaatagggaaaattgtagcattgactgtatgtactagagaagaaacaaagattaattcatattgcaatgctggagatcaaacctagggacttgtgcttgctaaacaactctaccactgagctacgtgccctagtgtaacattttgttgttgttgtttttgttggtttgcttgttttatagtttttcaagacagagtttttctgtctgtcccaagctgtcctggaactcactctgtagatcacgctggcctcaaactcagagatgcacctgtctctgcctaccaagtgctgggattaagagcatgtgccattactacccagcttaaatttttttaaaccattcattcaagcccctatattaataaactagaaatagaaaaggaaattgaattagtaacattctagggcatggaaatgctgtcattcatataacaagttcccttgtcatagatgtgtccatacctgtgttggctatgcagccaacccactgcatgtattttccctgtatatgcacagggagaactatgtacaaagtggggaggaggacaggggataggagaggaaaaaaatttccagcttctcttgcactagatgcggcttcaagaaaacagatgtaaatggatttaggggtaagcacgctcaaaagagcaaacactattttgatgttggttaccactcagtctaccttgcagcttgagaagtagatatcaccattcttaagatcataaaacagaggttcagagaggtgaagggacttccccaatgacacactgttgaaagtttgttaataaacaaaaatagccaggtgtggtggcacacgcctttaatcctggagcttggggggtggaggcaggtgaatctctgtgagtttgaggccagcttgttttaggacagacagggatacacacaaacaaacaaacaaacaaacacaaaacccccttagtcttgaaatccaataaacaaatccaaaaatgtttaaaaattaaagggaatattattacatctgctagaactaggtttgtgtgcaattggaagaccttaaataagtatggtttagtaatctaagatttagtttctctttaagaattttattttaactttaatttaaaaatttttaatttaatttaactttttgaagatttaattttattcgtgtgtgtgtgtgtgtctgtgtatgatgcctgcagaaactagaagacagcatacgatccatgaagctggagtaaatagaaggttctaagtgcccagtgtgggtgctaagcaccaaactctctccagccttgattctggactcttaggttaaaacaaatgtccaagaatcaggcagcccagaagcagtacaacagttgctatagttgctaatgacattcagcttcctgcgccagcgctccgaggatgtgacccttcttttcattgctaaaactgactgcaagattccttgaccttacacttgtattctgtgcatcaggatggatagagaaatacatgaagaaaaaggaaacagaaagtatagtcaagggacttgagagatggcccagtggttaagagcactggctgctcttgccaaggatccgggttcagttctcagcacctacgtggcagttcacatccagttccaggaaatctgatagcctcttctgacttccatgggtaccaggcacacaagcagtgcgtatatgttcaggcaggcgaaacacacatatacattaagtgaattagacaatttgaaggagtctgtcccaagataagcatgaagtatctgtctggggttgaatacagggtttgtctgttcccagttgggtgacattcagttaagagactctgtcgctctgagccttagttccctcacctgtaagtgatgtttttgtcgacctcatagattatgaaaaatatttattattgtgcataccaccatgatgcgtatgtgtgggcacacgtgtctcagattgcacgtgcaggtcagggggcaactttgtggagtcagttttctcttccatctgggaatcacagtcaggtcaccaggcttgtgtgacaagcatctttacctgcagaatcatcttgcaaacccttaattttcttttttttataggattaaatgagacagggaaacaatgtgggagcttagcactctggtctatagttaaatgctcagtactatttatctttggacagaggtcttgcaatgcagtctaggctaccctcatactcatgtctttcccttattgtccctagtgctgggataatatgtgtgggtcatcatacccatcttcagtgttattgttaaagataaattattattgttattattattgttgttattatcattgctgtactgaacttagggctttatgcaagcactttgccactactacccaacactggggctacactccagtatgatattatcaatctaaaattgtcataatgcctcctggctgcctgcatcccagggtaccagtagactctagggtcaatgactggtctattctaggacctttgcctctacaccagtggtttttagtaagcaatctcgttctcaaatgttttgagggatttttaatacaacagtaactatttgctcctatgatctcgtgggtggaggccagggatgaagcagaacatccaacagtggacagggcagtctctgccataaagtctttaggcagaaggttgtgagtccttgccacatgcttgccctgcttttgagtatcagactcaggagccgctgatgtttcaaccaacatctgacttctgaaagaggctcacagtccacagacctcagcgagcgcatcaggcaggtgagtgctgaagcctgtcttgtctgtggttcaccatccccatacttgagaggcttgggtgaggctgacttctgcccctctccctccagacctaagaaaacccatctcagtctggcttttctcgagtagtttgacctctggttctctcccatttctagagaagcccctaaggcctcatagccatcatctggtgctcttcagagccaaggaggtagggaggctgtctcagtcttttccagctgcccctgatgctctggcctctgttcccagtctgtttcctttgagacagcccttcacacacatgacagccagtgggtgacttgattttacgccccctttcatgctgaagatagacaccatgcctgcctgtgtctgtgacacaccgctcctgtgggcccaggatggggtcaaggattccagaaatttatttgtgagatgttcaagggtagaggcagaggcagaggcagaggcaaagggagacagagagggagggggagggggagagggagagggaggaggagagggagggagagggagaggagagagagaacacaaaggatgggggcatagatacagagatggaagaaaaaagaatagagaggtcaaatgttaactaaaaagaagaaaggaaggttgaagctcagacttgagcacagtgagggagggacaggggagagaggaaaggaaaagatggaaacaaaggcaaagaaaaagagggaaagagagagcagcgaagagaaatgaggtgtgtgcgtgtgtgtgtgtgtgtgtgtgtgtgtgtgtgtgagagagagagagagagagagagagagagagagagagagagagagagagagagaagcgcactggaaagcacagggaagaacatctcactgaggtctcagtgcccgcgttggaaaggcggaggaagctagggctccgggatacaggagtggtttccatggagatgaggatgcaccaggagcgagcaaaaacagactacagcgaggccagccactctggcacctagggagaggaaggcggtgaagcaattgaagggatagcgtgtctgttgttcccctgaaagctcctagccccactgctgccttttgctagagttcctcagcccaggaatgaggagacaaatcaagggcatctagggagaacggcatccaagtctcctcctctttttcctcctcttactcctccctgctccatggcagtgatagagcacctcagggcttagtcccatgcctactttctgctttccacaatatcaaatttaagtgcccatggatgcctgaagcttccagggttagcctctggctcctgttctccccctgccccggggtggggtctgcacttgtttctctatttgtgcaccaaggtgcatcttcagacgttaagtctctagctctcctggcttggttctgctgcagagctggagaatcttttatgcccatcacagtgggaggtccggtctctgaagattctgaaggcagccctggtagaatgagagattggtgacagtgctgttggggacattacatcaggcactgaggatgggtgggtgtgggatggaatccaacttgcagaactctggggagggaagaggagcgtagggagcactcccttttactggagatggggggaggagtgtcaaagccctcacccctctcacattgtggggactggatgggccacatatagtggacagaactgagagccagccaaactaatatcacctaatgtcgtctaatatccaggttaagctcttgggtctggaggagtcaagggtcatacagctcaaaaagctttgtgcaagctgcagacctaaatactgcagagggactgagctgagcaagtattttccgttgcccattgaacctggtccttctgattggcctgctgtggggccctgtgccactcatagacaagacaaccactgtttccaaaggaacgcagtgagatggttggctcagacttgccccacccactcccagcctaggctggtgttgggagggtttggtagtttaacccaagtgggtagattggatgaaggaactatctttacagggtcatcctggcctgccctttctacctttatctatctcacctgaaacctactgaactatttccttatttgtgtaattattatttttgttatgactagggttttttgttttgtttgtttattgtctggcttttttttttgagatggtgtcttgttgggcaaactggcttgtaactgtgtagatgaagatgaccttgagttattatattttctgtgtgtgttttgcctgcatttatgtatgtgttccgtgtgtatgcagttcctacagaggccagaagagggtgttagatctcctggaagtgctgtaatagataattgttgtgaactgccatgttgggtgctgggaacagaacccagaaccttggcaagatcggcaactacttgttatgactagttttgatactgacaactaacattatatggaagttactgtgcaaaacactttgaggccacctgtcatctttatagtcatttgatgatagtcttaaccacccccattttacagatttggaaactgaggcacaaatataaaggaattgaggctcacaaagctagcagagagctggggcaacatttaaatcctaaaccctatactgcaaccttcctttctcctatgtaaactctatgagacacagatccaagagcctccctgagctctgctctagtgcctgacagacagtaggcccacagcaaagtttgaacaaattggcactttgctaaatgtctctgaagcaccatgattcctattccacagaacgcataggcctggcacctctcacctcccagtcacagctagaagtggagaatctataggctggccctgccatcagtcctctgcagtctgtttgcctagcatctttgaacgaatgcaaagtgtcagtgagccaccgttgatcgaataacaaaattaaaaccaaaaaccaaagacaaactcataaaaactggagtgatgaggatggggggcgggggagagtaagaggctgtcagggggcgtggcctggcattgatatgttcatgttccctaaaggcaaggtgaagcaggagaagttgagggttccattttctgcttctttgggtcaacgttgctctcccaatgcatgaaaagtagttaccacacattcagattggtagatggggctgggggaattctcaggacctagcctccacccaccgtctcacttctaaggagtaataatgctttctctttcctccctactccacgtcggtgtgggtcctgctcctgatggccagCCCTGTGCCTCGTCTTGGGCTGTATGATCTTTCCTGATGGCTGGGATGCTGAGACCATCCGGGACATGTGCGGGGCCAAGACAGGGAAGTACTCCCTGGGGGACTGTTCAGTGCGCTGGGCGTACATTCTGGCCATCATCGGCATCCTCAACGCGCTCATCCTGTCCTTCCTTGCCTTCGTGCTGGGCAACCGGCAGACGGACCTGCTGCAGGAGGAGCTCAAACAGGAGAACAAAGgcaagtgtgtggaccagagggcaaggcctgctgtgaggcaggaaagggcaaccgcagatgcaataaaaggagtgaagcaaaaattacacacagggagctggcgattcagagcactggctactcttccagaggccctgggctgattcccaacatccacgtgaagccacagggccatctttaagtctagttctagagattcaacgtcctcttctggcctcctctggcactgtccacatagtgcacataaatacactcaagcaaaatcacccatacacttaaacgattttaaaaaggagtacacagaggccattaagatggctcaacaggggctggtgagatggctcagtgggtaagagcacccgactgctcttccgaaggtccagagttcaaatcccagcaaccacatggtggctcacaaccatccttaatgcaatctgatgccctcttctggagtatctgaggacagctacagtgtacttatatataataaataaataaatcttaaaaaaaaaaaaaaaagatggctcaacagtaaaaggcacttgatgctaaactcgatgatctgagtttgatccccaggatccacaaggtggaaagagaccctggaaaatttgtcccctggcttacacacacacacacacacacacacacacacacagagagagagagagagagagagagagagagagagagagagagagagagagagactcttacacagtcaagcatgcacgcatgcgcacagagaacctgaaaactaagcaaacaggctgaggttcaaaggttgtgggttcccatcatctgatgccccacactgtgaagtgaggggacagaggtgactgagaaactatatgtggagagggaaaaggaaagttcagaagtgactgagcagtgtgttcattaagtcccaagccaagcagaaataagggatgcatggcttaaataaaaatttaaaaaatggaagttgccgggcagtggtggctcacgcatttaatcccagcacttgagaggcagaggcaggaggatttctgagttcgaggccagcctggtctacagagtgagttccaggacagttaaggctatacagagaaaccctgtctcaaaaaaacaaaaaataaaattaaaaaaaaaataaaaatagggtcttactcaataccaggctggatttgacgttgacagcgctcttcctgcttcaacttcttaagtacttggattacaggagagtcaccattcccacacattttgttgttgtttagacagcatctccaagctggctttcaagtcactatataatcaaagatagccttaatcttcctttaatcacacttcaagtattcaggttacagacctacaccaacacaccaggtcatatatacatatatacatacacacacacatatatatgtgtatatatatatgtatatatatatatatacacacacacacacacacatatatgtatatatacacatatatattatacacacatatgtatatacatacatatatatacacatatatacatatatattatataacatatataatttgttttaatataatatataatgatacattaaaatataatatatttaaatatattacatttatttaatatatacttaatatattttcatttataaccaatgtatttaatatatattaaaaacaaagaaataatggggctggagagagagctcaatggtgaaaagcatgtgcagttcttctagaggacatgagtttggttcctagcacccaggttgggcatctcacagctgtctgttgactctagaccctggggagccaaagccctcttctggctgccacaagcatctgtgtgaacacatgtgacttacaccaacacagagatacacacataaataaaattttaataataatctttttttgtttggttgttttttgtttttttgttgagacagggtttctctgtgtagccctggctgtcctggaactcactctgtagaccaggctggcctcaaactcagaaatccacctgcctctgcctcccaagtgctgggattaaaggcatgtgccaccacgcctgacaaaagtaaccttaaaaaagataagtacagaagctgggagggtggtcatctgggattgggtctgaaggggaggaacctagggtgtgagactggggcttgtgctatatgcaaattatcaacagctacagctttgaatggtaccattcacaaatttattacatcatgctgtataactggtgtattacatattacatatatcaagtaacagtaaaatacaacaaggaaataatttagggccatcaagatggcttgttatgaaaccctgataattgagtttgaagcctagaccccgttgtggaaggagagaaccgacccccaggctgtactctgatctcacacaacctcacatgtcttccacagacatgaataataaatttcatttaattaaaaagaaaaacaaacaatttcagtcatgcatacctgcataacccctgttctcttgtggctggcattggagaattatgatctcaaggtcagcctgagccacatatcaagatcctgtctcaaaacaacaggaaacaatttacacagaaagccagactctcagaggtaactgcttttaagcggattggtacccacacacgtcatcgcacgggttgaatggtggtttattttattcttcttctattagggaaggtctgaggtttcctgatgacactacagtgaatatctttcttctacctccacacacacattcacaagttttttcccttggggtcttcagaaataaaatataataacagtgccagatagcctccaaagggctgaggtcaagcagagtcttctgaccctaatgtcagcctacccccagttctgagagaggcattgtggtggatgcttgtgtgtatgggcacacggtccttagactgagtctcagagcagtggttcccgcggttcaacctatgcttagcttgtccactccttacagtcatttcttacggtctctgctcaccatacaatgagcttaaatgataacatacacagctgcgtgtctactcatctagcaggagacctcagtgttgtgcttaaagtcttcttgaatggtgagcacagactagagtagaagcgggttaagcctaggaattacttgccctcgagtttcagtttcccatacttcataaaaccagggtgatgagaacagatccgtctcccaggactgtcaggttgaggggaaagtttctgtatgcaaagcggctagcagggtctagtacttgggggatgctcaaagcggtcagctctaacaggcctctgcaggcaggcattatgaacaccgggttacaggtgagaacaagggtggggcaggggatggtgtgcacacagagggagagcttgctccaagtcatctaagtagtgaagtcagggcttgaacgcaggttcgagtccagaaccaaggtccgacaacacactacctatcttagagctcagtgaggccaaggttctacaacacgctacttatcttacagctcagccaggctagaggttttctgtccccttttattagcttcctgggacatttctctgctaatctgaccttaaaagctctgacagatccctcccatcatgtaggttctttggtcttggtttgaggtcaggacctaccccctggtggcaacttccagaagtgcaaggctaagcctatgtggattctctgatgctaccctggcaatggatggatgaacctctcagtggatgggtccattcagtgtctctctcctgttcccacatggctccctcacaagttcatttacttgaaagacatggctctgctttgtagactaggatacactggaacttactgtgtagcccaggttgcccccatacctgtggcaagccttatgcttcactcagcctcctgttaagagttaagattaagatgggagccaactttcccagctacagctcattgttaaaatgatatgggaggccagtcatggtagtgtatacctgtaagcttcgtactctgaaggcataggcaggagaatcagatcaaggctagcctctgctaccttgtaaattcaaagccagcctaggatacaagagagttaaaaacaaccccttcctgcccaataaaactccccacaccagtgatgtggggagctccacccatctgcatccttaactgcttcatggaggtggacactgtaggccagttccaagtcaaaggcatttgctatgacctttcagaatggccctgtggagtgggagagggtctttatttcacacatgacagctaatgggttacatggtgtgcttaaggctgacctgtcattcaaggacttggttctagtcacttctggccatttgtgtcttggggagtggctgagggggcagctgggacctcacaggctctaacattctccctcttcctctccctccccttccccctctctctttctcccctcccctcccttcctcccacagATTTCGTGGGCACTACAGTAAGTTCCGTGCTGCGGCCAGGAGGTGATGTGTCTGGCTGGGGAGTCCTACCATGCCCTGTTGCTCACACACAGGGACCCtgaaagccgggattttatagcccaggagttggcctgacctcagcatatcccgtctgctgccctctcattcctgcgttcaagctccagacccaaatcttgaactggctgcacacggacctcctccgggctctgaagagaggcaggggctaggtggcagcctggcaagaaggcagagcccttgagatcctgagtctggccccgcctccattggacctagtggagcctgggcctccctctttggtccctcggtttccttctctcctgtgtagactagctggaggtccctggggatccccagggaaaggacgctctgccgcgcaatctccttggaccccttcagtgtgcagggctgcctgctgcgtccttgcctgccggtcctgatcgcctaaagagacttactcaacacactgccccaggagggccagactctttcctactttatttttattcgctgatgatggtcccaccacatctgccacaaagctccaggtgccaccagccccccaacggggcctcctctgcctccctcattcaagcctgcacccagctctcaaaagaatctgagccgtgctgagggggaaaggatagggtcttccttcctgctgctggtagtccttcatcacctcagagtctgagggggagacacgggctctggaggctgtgggaggaggaagctagttccagcctgaggctggcctggcctcttccctactgggatatctcactggtgactggcccctcgagcctggcctgttttgtacagcatagacttctcaggcccattgtcagggttggtggctgtggagagggggcacagaggtggggacttaggggttacccctctccttctcatgcttcctacaccctggacatctgccaagggcagagactgtcttgcgtctttgatacttttctgcctaacttgaacttgcaggtcacctctgaacagggtacccttgtccccaccccaggccctgttaccctgtccctgcctctttct	ATGCTGCCCTCGCAGGAAGCCTCCAAGCTCTACCATGAGCACTACATGCGGAACTCGCGGGCCATCGGCGTGCTATGGGCCATCTTCACCATCTGCTTCGCCATCATCAACGTGGTGGTCTTCATCCAGCCCTACTGGGTAGGCGACAGCGTGAGCACTCCCAAGCCTGGCTACTTCGGCCTCTTCCACTACTGCGTGGGCAGCGGGCTAGCGGGCCGCGAGCTCACCTGCCGGGGCTCTTTCACCGACTTCAGCACCATCCCGTCCAGCGCCTTCAAGGCGGCCGCCTTCTTCGTGTTGCTTTCCATGGTGCTGATTCTCGGCTGCATCACCTGCTTCGCTCTTTTCTTCTTCTGCAACACTGCTACTGTCTACAAGATCTGCGCCTGGATGCAGCTCCTGGCAGCCCTGTGCCTCGTCTTGGGCTGTATGATCTTTCCTGATGGCTGGGATGCTGAGACCATCCGGGACATGTGCGGGGCCAAGACAGGGAAGTACTCCCTGGGGGACTGTTCAGTGCGCTGGGCGTACATTCTGGCCATCATCGGCATCCTCAACGCGCTCATCCTGTCCTTCCTTGCCTTCGTGCTGGGCAACCGGCAGACGGACCTGCTGCAGGAGGAGCTCAAACAGGAGAACAAAGATTTCGTGGGCACTACAGTAAGTTCCGTGCTGCGGCCAGGAGGTGATGTGTCTGGCTGGGGAGTCCTACCATGCCCTGTTGCTCACACACAGGGACCC	Pass
3659	Q5U4E2	REPI1_MOUSE	10090	MLEQRCRGPTAMGPAQPWLFSGPSQESSQPDRGLRYQGKSAQPRGQTPGKVHRCAHCRKRFPGWVALWLHARRCQARLPLPCHECNQRFRHAPFLALHLQVHASAVPDLGFICHLCGHSFRGWVALVLHLRAHSASKRPITCPECDRRFWRQKQLRAHLRRCQPPVPEARPFICGNCGRSFAQWDQLVVHKRVHVAEALEEAAAKALGPRPRGRPAAPRPGGDAVDRPFQCACCGKRFRHKPNLIAHRRVHTGERPHQCPECGKRFTNKPYLTSHRRIHTGEKPYPCTECGRRFRHKPNLLSHSKIHKRLEVSAQAAPHPESHQIAAEPMAQPALGVPLGSPRTPAEAPALLHSCSDCGRSFRLERFLRLHQRQHTGERPFACTECGKNFGKKTHLVAHSRVHSGERPFACEECGRRFSQGSHLAAHRRDHAPERPFVCPDCGKAFRHKPYLAAHRRIHTGEKPYVCPDCGKAFSQKSNLVSHRRIHTGERPYACPDCDRSFSQKSNLITHRKSHIRDGAFCCAICGQTFDDEDRLLMHQKKHDA	6	48573241	48574875	FALSE	CM000999.3	GRCm39	ENSMUSG00000052751	ENSMUST00000009420	ENSMUSP00000009420	ENSMUSE00001364917	1	545	48573241	48574875	gtatagctgaagtggggcagtccttggcccggtttgggcaggaccaggcaagggacagagattatgatctcttcttcccacccctttctttaccccagtaatccctagcccccttaagagatgctgagccagggttctccctcactccaggggaggggcagcagactgtgggtgttccttggattgagaagtgcttgcctctcccccctccccccaatgtcccagttgcaattgcttgggtgtgggtggagaagggctggcaggcagactgtgggtagtctggacaggtggtggcctggtgttagtctgtgctagtagaggcaccttgcccacctcccaggtctgaagaaaggctgttttcacttgctctccaggcttagagctgagctggggaggctggaagtaccttcctcaaggttttagtcagatggtttttgaggagatctccacacacctaggtgttaatgcggagcacacagtggcctgggtgttgacaagatcctgtcttgtgtgtccgccccaaacctccccccatcccgtcctgccccccccccccacctttggtttgctcatcgtttacagtatcacctcaggcaagtcctaccactgttttatgccccacacttgcttcatgtgccaattagggagctctggtgtggtagaagaaagtgcttgccacagggaaaggcaataggggggttgcgatatgtagggtacagtaggaatattcaagaatattttctgtaagacctcctgacacaaggtagatactatgggagaatcccaaggaataccaacatgtctcccttctagaagtttccagggcaataaagatacaaagctattccctaagatagaaccgtgagggcagttcctagagggaggcgttcttcttccatggggtgggaagggagaaactgggagcacacactggcctggggattgacaacagtgttcctgcggtgattgtgcttttccaccctcagcagaggaagaaccgATGCTGGAACAGCGCTGCAGGGGCCCCACGGCCATGGGCCCAGCTCAGCCCTGGCTCTTTTCTGGGCCCTCCCAGGAGTCCTCCCAGCCCGACAGAGGGTTGAGGTACCAGGGCAAATCAGCTCAGCCAAGAGGCCAAACCCCAGGCAAGGTCCATCGTTGTGCCCACTGTCGGAAGCGCTTCCCGGGCTGGGTGGCCCTGTGGCTTCATGCTCGGCGGTGCCAGGCCCGGCTGCCTCTGCCCTGCCATGAATGCAACCAGCGCTTTCGCCACGCCCCCTTCTTAGCGCTGCATCTTCAGGTTCATGCTTCTGCAGTCCCCGACCTGGGTTTCATCTGCCACCTATGTGGGCATAGCTTCCGAGGATGGGTAGCCCTGGTTCTGCATCTGCGGGCTCACTCAGCTTCAAAGCGGCCCATCACTTGCCCTGAATGCGACAGACGCTTCTGGCGACAAAAACAGCTTCGAGCTCATCTGCGAAGGTGCCAGCCCCCTGTCCCTGAGGCCCGGCCCTTCATATGCGGCAACTGTGGCCGGAGCTTTGCCCAATGGGACCAACTGGTTGTTCACAAGCGGGTGCACGTGGCTGAGGCCTTGGAGGAGGCAGCAGCCAAAGCCCTGGGTCCTCGCCCACGAGGACGTCCCGCAGCTCCCAGGCCTGGTGGAGACGCTGTGGACCGCCCCTTCCAGTGTGCCTGCTGCGGCAAGCGTTTCCGCCACAAGCCCAATCTGATCGCCCACCGCCGCGTGCACACTGGTGAGCGACCACACCAGTGCCCAGAGTGCGGGAAGCGTTTCACCAACAAGCCCTACCTGACCTCGCACCGGCGCATACATACCGGCGAGAAGCCCTACCCATGCACCGAGTGTGGCCGCCGCTTCCGCCACAAACCCAACCTGTTGTCGCACAGCAAAATCCACAAGCGCTTGGAGGTCTCAGCGCAGGCTGCCCCACACCCCGAGAGTCACCAGATTGCAGCAGAGCCTATGGCACAACCTGCACTTGGGGTGCCCCTGGGGTCCCCGCGGACCCCAGCTGAGGCACCTGCGCTCCTGCATAGCTGCTCCGACTGCGGCCGCAGCTTCCGGCTGGAGCGCTTCCTGCGGCTACACCAGAGGCAGCACACAGGGGAGAGGCCCTTCGCCTGCACAGAGTGTGGCAAGAACTTCGGCAAGAAGACGCACCTGGTGGCGCACTCACGCGTGCACTCCGGCGAACGTCCCTTCGCCTGCGAGGAGTGTGGTCGCCGTTTCTCACAGGGCAGCCACCTGGCAGCCCACCGGCGAGACCATGCACCAGAGAGGCCCTTCGTGTGCCCGGACTGCGGCAAGGCTTTCCGCCACAAGCCCTACCTGGCTGCGCACCGACGCATCCACACAGGCGAGAAACCCTATGTGTGTCCCGACTGTGGCAAAGCTTTCAGTCAGAAGTCCAACCTGGTGTCCCACCGGCGCATCCACACAGGCGAGCGGCCCTACGCCTGCCCCGACTGTGATCGTAGCTTCAGTCAGAAGTCCAATCTTATCACACACCGGAAGAGCCACATCCGGGATGGCGCCTTCTGTTGTGCCATCTGTGGCCAGACCTTTGATGACGAGGACCGACTCTTGATGCACCAGAAGAAGCATGATGCCtgagaggggccgtaggcctaggaagacaggcctggatatccttggcaacagggtgtcagtggtccgggtggggtacctacactgatgctgctagaggaacaggtaaagatcccagagggatagaggagacagtgatctgggctctgtttaggaatggactttcccctaggtatccagggaacccattttagaattcgggggacctggctttgagctagttggcccccagccccagctggtttttctaagggtcaactcagactgccctgtaccctggaaaaatagcaatagcagccccatctaccctttgagtcctcaactaaacaccagtgggaagagaaccgttccatcctctggtgttaacgccttaatgtccccagtatttactatgagttgcttcaggtcattttttgattttttgttttttcttttggaagtaggtgtggtatagtcgttagtaaatgaatccctgggcagggaatatgggctggccggctgcaccttggtgaacctgctggttagggcagcagcagaggtgaggctgttcctctctctctctgtctctctctggtctctgtctctctctctttttttaccagaacccttctgcaatgcctcctgcataggtcccaagatgtgtagcgatccatccctggttagcaattccatcaatttcttgcatattatcctcccaggacattgatttactcctttaccagcctggcttttttttttttttttttaatctgcctgctctcccctaagtataggccttcctggtggttttgtttaaccccatgaccctccccaactcttctcagagctttgggggttatgtgaaaggctgactagttgagggtttagctgcagggaaggtcctgggtagatttcctttttaaggttcccagggtgtggatgccagcctccacccatgcacctgggtactggggcactgttacctccagaaggcactacttctatcgtagggcgagtctaatt	ATGCTGGAACAGCGCTGCAGGGGCCCCACGGCCATGGGCCCAGCTCAGCCCTGGCTCTTTTCTGGGCCCTCCCAGGAGTCCTCCCAGCCCGACAGAGGGTTGAGGTACCAGGGCAAATCAGCTCAGCCAAGAGGCCAAACCCCAGGCAAGGTCCATCGTTGTGCCCACTGTCGGAAGCGCTTCCCGGGCTGGGTGGCCCTGTGGCTTCATGCTCGGCGGTGCCAGGCCCGGCTGCCTCTGCCCTGCCATGAATGCAACCAGCGCTTTCGCCACGCCCCCTTCTTAGCGCTGCATCTTCAGGTTCATGCTTCTGCAGTCCCCGACCTGGGTTTCATCTGCCACCTATGTGGGCATAGCTTCCGAGGATGGGTAGCCCTGGTTCTGCATCTGCGGGCTCACTCAGCTTCAAAGCGGCCCATCACTTGCCCTGAATGCGACAGACGCTTCTGGCGACAAAAACAGCTTCGAGCTCATCTGCGAAGGTGCCAGCCCCCTGTCCCTGAGGCCCGGCCCTTCATATGCGGCAACTGTGGCCGGAGCTTTGCCCAATGGGACCAACTGGTTGTTCACAAGCGGGTGCACGTGGCTGAGGCCTTGGAGGAGGCAGCAGCCAAAGCCCTGGGTCCTCGCCCACGAGGACGTCCCGCAGCTCCCAGGCCTGGTGGAGACGCTGTGGACCGCCCCTTCCAGTGTGCCTGCTGCGGCAAGCGTTTCCGCCACAAGCCCAATCTGATCGCCCACCGCCGCGTGCACACTGGTGAGCGACCACACCAGTGCCCAGAGTGCGGGAAGCGTTTCACCAACAAGCCCTACCTGACCTCGCACCGGCGCATACATACCGGCGAGAAGCCCTACCCATGCACCGAGTGTGGCCGCCGCTTCCGCCACAAACCCAACCTGTTGTCGCACAGCAAAATCCACAAGCGCTTGGAGGTCTCAGCGCAGGCTGCCCCACACCCCGAGAGTCACCAGATTGCAGCAGAGCCTATGGCACAACCTGCACTTGGGGTGCCCCTGGGGTCCCCGCGGACCCCAGCTGAGGCACCTGCGCTCCTGCATAGCTGCTCCGACTGCGGCCGCAGCTTCCGGCTGGAGCGCTTCCTGCGGCTACACCAGAGGCAGCACACAGGGGAGAGGCCCTTCGCCTGCACAGAGTGTGGCAAGAACTTCGGCAAGAAGACGCACCTGGTGGCGCACTCACGCGTGCACTCCGGCGAACGTCCCTTCGCCTGCGAGGAGTGTGGTCGCCGTTTCTCACAGGGCAGCCACCTGGCAGCCCACCGGCGAGACCATGCACCAGAGAGGCCCTTCGTGTGCCCGGACTGCGGCAAGGCTTTCCGCCACAAGCCCTACCTGGCTGCGCACCGACGCATCCACACAGGCGAGAAACCCTATGTGTGTCCCGACTGTGGCAAAGCTTTCAGTCAGAAGTCCAACCTGGTGTCCCACCGGCGCATCCACACAGGCGAGCGGCCCTACGCCTGCCCCGACTGTGATCGTAGCTTCAGTCAGAAGTCCAATCTTATCACACACCGGAAGAGCCACATCCGGGATGGCGCCTTCTGTTGTGCCATCTGTGGCCAGACCTTTGATGACGAGGACCGACTCTTGATGCACCAGAAGAAGCATGATGCC	Pass
3660	Q5U4F6	DC2I2_MOUSE	10090	MAMCASPRPFRRVGSAGAAALAAGGAGGAERRGRPAPLQDETLGVASVPSQWRSVQGIRGETKSCQTAGIATAESSAQARTHADAQVQTEAPEEPAAMAPVSQYDTLRLEAFLRRVEAMVIRELNNNWQSHAFDGYEVNWTEQQQTVSCLHTLVYPLAQGQGLHVTGISWNSTGSVLACAYGRLDDGDWSTLKSYVCTWNLDRQGLNPQQPSVVVEVPSAVMCLAFHPTQPSHIAGGLYSGEVLVWDMSRPEDPLLWRTGLTDDTHTDPVYQVLWLPEPRHSHRFQVLSAATDGKVLLWRGSGAGQLRLTKGFALAVQQLPRSTKLKKPPRGETEVGVTSVAFSSFDSSLFVLGTEGGFPLKCSLASEVAALTRMPSSVPLRAPVQFTFSPHGGPVYSVSCSPFHRNLFLSAGTDGHVHLYSMLQAQPLTSLQLSHKYLFAVRWSPVRPLVFAAASGEGDVQLFDLQKSSQKPTVSITQTQDGSPVYCLEFNSQQTQLLAAGDAKGMVKVWQLSTAFTEQGPREVEDLDQLEAEITT	2	29938881	29921749	TRUE	CM000995.3	GRCm39	ENSMUSG00000039715	ENSMUST00000113711	ENSMUSP00000109340	ENSMUSE00000765241,ENSMUSE00000696764,ENSMUSE00000286790,ENSMUSE00000286778,ENSMUSE00000286767,ENSMUSE00000286759,ENSMUSE00000286753,ENSMUSE00000286744,ENSMUSE00000843656	1,63,147,183,236,273,329,406,459	62,146,183,236,272,328,406,459,537	29938881,29928438,29924884,29923975,29923395,29922929,29922646,29922242,29921984	29938696,29928187,29924775,29923818,29923286,29922762,29922414,29922085,29921749	aggggtagttcattggtagaacataggagctggcatgcagaaagcccggggttcaaccccagcacttcaaaaagcaaaccagctaactaacaagcaagcacacggaaggctaaggatttaataagataaacactcatttctaagcctctgccggcagtggtggcgcacgcgtttaattaatcccagcactcgggaggcagaggcaggcggatttctgagttcaaggccagcctgatctacaaagtgagttccaggacagccagggctataccgacaaaccctgtctcgaaaaacaaaagaaacaaacaaaaaaacccaaacaaacataagcctttgggtgcttggcttgacacactataggcacgcactaacttgtagttaacatttcgtgtgtgttgaggactgaacctggggccatctatcattgagatcaacttctcctgtggttagtctcgaattttaatttaacaagcattttattttattgtttatgtaaatttattattaggcctcccatccattcaatcccacgttcgatctgtgtatgatctatttcattccattcattggaaatgatgccaactcaaatggcgcaaagtacagttctggagtagtcggctgcttccagcccggccggttctccggaccagcatggcccactaggcctgcggcggtcctgcctctgcgcccggccgctcagcgccatctttgaacctggagcccacgcctcacttccgctcttttccttataccacgaagagctgttccggacccccaaatggcctctgggcatagggcaatcccaaatcgctgcggttttgttgtattggctgataaacattttcattatttttcttctgggccttaaagacgatgctgtaaccagttcaaaaacggcgcccacagcttcacttcctctcgtcggacttccgtttgtggggggcgaacccgctaaggtcacgttccagggcgcaggcgcgagagggcgggaccgtcgccATGGCAATGTGCGCGTCGCCCAGGCCTTTTCGGCGCGTTGGAAGCGCTGGAGCTGCTGCCCTGGCTGCTGGCGGGGCTGGCGGCGCCGAACGGCGAGGGCGGCCTGCGCCTCTTCAGGATGAGACCCTGGGCGTGGCGTCCGTGCCCTCGCAGTGGAGGAGCGTCCAGGGGATCCGCGGGGAGACGgtgagggcgcgggcccgctatggcagcgcgggcgggaaggcctggcgcagcgttgtgttttcacggcttttttgtttttgttttttcgagacagggtttctctgagtatccatccctagctgtcctggaactcagagatccgcctgcctctgcctcccaagtgctgggacgaaaggcgtgcgccaccactggtccgcgtgttttcatgttttaatgaaaaaactcacagatgctttcgcgttagcctttttttcggtctctgaggagaaagaaaccaaccaacgaaaacaaacaacaacaaaagcaaaccaggacaacagaactcttaggggtcccatgctgtcgttaaatgacatgtagttaatttacatggtggatcgtgcacgtgtcacagcgcctgtggaggtcagaggagaactttacacaaggttgttatttctttgcaccacgaggggcctgggaatccaactcagggtgtcatgcttggctaagtgcccttaccagctgagccatttttggaagtttttttttttttttttttttttgtgaatagcagtttttaggcatttcaacttgacattattggtgtttgaaatggtcagataccttgagggctagcttgaacggttttctatgttcctttgttgttgttcttttgtttgtttgtttgcttttgtttttgtgagacatgagtttcactgtgtgccctggatgtcttgaaacttgctctggaaactaggctggccttgaactcagagattgctggaattaaaggcctctctcaccactgccctgctatggttttctagtgtaacccaaaaacatacaaataatgagataacggaggcctgatgctgaccaactggtgtgttagggattcatcagcagggaacctggagatagctgctttcccggtggttgcaaggattacagtaagccatgtatgtagacaatgtactgtaatgccacatcggtgtgtcatgttaccgacagagcagggctgaggaactgttggaaaaatggatgttgagtggcatttgagaagaccagatcaagcgtgagcactggccgactctggagctggggtcagcacatttgtttgaggtgttggaaggggctggagaatccttgaggaaaagggagagtggtcccaggttaggccaaaatgggtaagtagagacaggtcaagtaaagtcttgaagaactcacaaacgaagactgctgttgaccagtctgcctccaacccaagccccagtggtgcctgcagtcttgtcttgagccttgtgggcctatggtcttatgccctgatctgctctgtgttccaggcccttctccgtgccctgggacgtggaagcccttgccgtggaaagcaagaagcgtgaccatgttagagtacactgtgtccttgcagcaagcccgtgatttgtgtcctggcctagcagggtgctctaaacagctcttgcttgctgaggagatagagtttggaagactcctgactgaaatcattagttcagtcaaacttctttttttttttttttaaagatttatttatttttcccagcactcaggaggcagaggcaggcagatttctgagttcgaggccagtctggtctacaaagtgagtcccaggacagctagagctatacagagaaaccctgtctcgaaaaaaccaaaaacaaaacaaaacaaaacaaaaagatttattttatgcatgtgagtacactgtagctgtcttcagacacaccaaaagagggcatcagaccccattacaaatgtttgtgagccaccactgagccatctctccagccccatgatctaacatttttttccccttaaagagtgaatcagaatgccattggtttttttgtagacagacttccaggaccctgtaaggctgtagggaatgacccagatccctggagtgtaaaggcctccgcactgggggcagatcctggatcctgaaggagattcttaggtttttcattcttttatttactgatgtgttgcttgagagtgtgtgggtggccatgaacgtgccatgtgctggtgggagtcgggggacagtttttgggagtcagtagtttctgtgtaccatttgagtcctgtgggtgacactcaggaagtctgggcttggccgcaagtaccttgcctgcttcattagctgtgagaatgaaggcgacaggagaacataggcgacttttcctcttggtatcagtggtttatgtctaaaatttaggaaaaaattgggttggtagaaaagtggaaggccacatggctgatacacttgtagttctagcacttggagagtggaggcaggggaatcagagattggagatcagcctgggctatatgagaccttgtctcaaaaacaggctagagagatggctcagcagttaagaacacccgggtttgattcccagcactcacatggtgactcacaaccatctaactccatttccagggcctctgacaccttcctctgatatctgcaggcaccaggcacacatgtggtgcgtaaacatacactgtgagcaaagcacccatatatgtaaaaataagtagcaagaagaaaagctttttgttttgttttgttttttgtttttgaaacagggtttctctgtgtagccctggctgtcctggaactcactctggtgaccaagtgctgggattaaaggcattcgtcaccacccgccggactgtttgctcttccagaagatatggctttggtgtctagcagtgaggttgagcacttatggctgcatgtaatggcagctctaggggacacaatgtcctcttctgcagactccagcacacacttggggaggcacccagatgcacacatacacacataagtacaaatacgatccttaaagacagccgcacatgtacagtgcacacacagcttagaggctggtgggcactgctccatggcacagtggtcgcccagagtggaccagccctggttcactactgcactgcagcagaataacagcaagcaaaaggaagtgggaatgctaggaggctctgggatccagcactgcctcagcctgtgcaagtaccccatccccggctgtcccttcaacctagaaagtctaacctggagctggagagtgcttaagagcgtttgctgctcttcaggaagacccaggttctattcccagtacccaccacattagtggttcacaaccatctgtaaatctagcttcagggaacgcagtaccctctcccgaactctttggggatctctctgtctctgtctctctgtctctgtctctctctctctctctctctctctctctcaacacacacacacacatgcataacttacaaaatgtaagacatttattttggaggccctggagagccagctcagcagtacagagcattgggtgccttctcagaggacccgggttgagctttcattgtctacaaggtggctcaccatcgtccgtaactccagctttagggatccagtgacctcttctagagtgctggattaaagatcatttacagaacttcatttccttttagtaaactgctaagatgcttccagtcagccaggtggtggtggtgcacacctataggcccaccactcaggaggcagaggcaggtggatctctgagttcgaggccagcctggtctacacagtgagttccaggacagccagggctacacagagaaaccgtgtttcacaatacaacaaagcagcagaaagatggtgtttccagtctccttcccgtcaggaagcctgggctgtaagtaccttgctctctggccatctcctctcgagagatcagcatgggcaggtggtgctgtactgcctctcagcagtgcactgggaagaaagccttatattcacatttagttatttcatgtgtaagagtgttctgtctgtatactatgtgagattgtggtactctgggcggccagaagagggtgtcagatgctggggtcctggggctgcgagccaatggtctcctctgaagagcagtgagtgtgtttgcatgttttgttcttttgtgtgtgtgtgtgtgtgtgtgtgtgtgtgtgtttttccccgagacagggtttctctgtgtagccctggctgtcctggaactcactctgtagaccaggctggcctcaaactcagaaatccacctgcctctgcctccgagtgctgggattaaaggcgtgcaccacatgcccagtttgtgtattaaaaaaaaatatttgcttatttattttatgtatatgcatacactgtacaggtggttgtgagcctttatgtggttgttgggaattgaattttaggatctctgctcactccggtccaccccgctcgctcagtccctgctcactccaacccaaagatttgtttattgtcatacataagtacactgttgctgtcttcagactcaccagaagagggcatcagatctcattacggatggttgtgagccaccatgtggttgctgggaattgaactcaggacctctggaagagcagtgggtgctcttagccgctgagccagctctccagcccgtggttgtttcttagtgggttgtgttagttcttgtgggaagtaccatggcgaatatggaagtgtggtgctgctcccttggcagagggttagagtttgagtatctgtccctccagtgctttgaacctctgggatgccctagcggtgcatacggcctgcagcctgctgtgaccctggacagcaggtgtttggtgtgatctgggaacccgattttatgttgagctggagttagtaactacttgcataactcagtctgctgtcaaaagtaccaggaggtctatcctctgaggagaaggtagccaggtctggtagctgatgactgtgggttgggggtgtgggggggacgggcggtgcagggcggacactgagtcaggtgttcaaggccagcgttggctacataatgagttctagattagtctagattccatgagccctgcctcaaaaaaaaaaaaaaaaaaggataatggtaaataaagtctacatgtaccaggtggactgccaagactgtggcttagtagggagggagcactccctactcctgaagaggactcagatcttgaatccagttccaaaacagccactgtcttctcggcaaagcacacatagacgtaaaataaaccagtcttcaggttattacagacccttggggtcatgtgatccttctgcctcagttgcctgcacggctggctgctccactatgatctttgatttttattttatgatttttttttggggggtggtggtggtttgagacagggtttctctgtgtagccctggctgtcctggaactcactctgtagaccaggctggcctcgaactcagaaattcacctgcttctgcttcccgagtgctgggattaaaggtgtgcgctaccacacctggctttattttatgtttttatttttaagattgttatattttgtgtgtggtgggcagtagtgtaaatgccacagtgcatgtctgtcacagggacagtgtgggagttagctctctcctttcactgtgcaggtcttgaaggacaggctcagtggtgagcatctttgcctgttgagccatttggctgagcccaatcctgctcttttttgtttgtttgctttgaattttcaaggcagggattctctgtgtatccctctgtgtcctggatctcgctctatagagaccatgctgaccttgaactccgagatctgcctgcttctgcctccaggaggctgggattaaaggcatgcaccaccgcctggccccaccttgctcttttaaagtgtgcagttgtgtggtgtggagttgctttcagtgcacactcatctctaggacaggaccttttcctcagggaggagccctgagttccttgagagaaacctaggacatatgagctgaacagtttctgtctttacatcccctggactgcagggtaggcgccttgtgcttgtctcctgctcacttaaatgtgaatggttgagtacccttctctccaggcatgccttctggggtgttgcctgtctagcacggcacatgcatggcgccctctgctggagcctgtgccattaagtaaacctgtggcttctcccaccaaagtcttggtactgggctgacaggcatgccagcatgcctggggcccccttccctgctttggggcccccttccctgctttgagacattgttgctcaaactggcctcaaatttaggacgatcctcctgcctccacctcctgagtgctgggattaaggtgtgtgacacttttgtctctagatcctttttaaggccttgtgaaaagacccagactaaccagaaatgtagcgattactgcatacagctcatctcccggcctggcctctcccttgagtccaagtcttttgagtagctgtttgctgcagaagcactcagagccaagttcagctaggggtgtggctgggtgtgtgtgtgtgtgtccgtatgggacatatacctataattccaggtagaaataagaggaccagaagttgaaggtcatcttcatcttcatcttcagaccctggaagtgggagaaacagcacttgcatattcagggtgagagcaagtttatgtggacagtacacgctggagggacgctgggcctggttgctggatctgcattgcttagtccatgtatacacacacacacacacacacacacacacacacacacacacatatatatttaatgtatgagtacaccattgttttcttcagacacaccagaagaggcattagatcccattacagatggttgccaatcaccgtgtggttgctgggaattgaactcaggtcctctggaaaagcagtcagtgctcttaactgctgagccatctctccagcccccttgctcagtgctcttaagaggtattacatgtccttaacactgggtcagataggtgcgagtctgctatagtgctctcacatcgagtgtatatcaacgagtgttcacacaggccttggaagggaacagtcatggatgggggtgtggggtagaggagacctgaggcctggagaagccaagggactctgatggcctcttgttcgttgtcaagaccaggtgaatagggtccatcagaaaagagggtgaaggggctgactttgtggccttgggcttcaccccagaatcagaaacacacacacatacgcgcacacacacacatgcgcgtgtgcgtgggccattattttttattttaaaatctttttttttcacataacatattctgatcagggtccctcttcccaactcctcccaactcctcccctcacccaaatccacactctttatttttcctctgaaaacaagcaaccgaaaaacaaacaggctgggcgtggtggtgcacgcctttaattccagcactcgggaggcagaggcaggtggatttctgagttcgaggccagcctgttctacaaagtgagttccaggacagccagggctgcacatagaaaccctgtcttgaaaaaccaaaaaaaaaaaacaaagaaaaaaaaaaacaaagaaaaacaaacagacaaaccagaaagaacaaaacaaacaaacaaacagaaaaaaaagccaaacaatttaaagaaagtccagtgcctcccggctgggtttaaacttaatatgtagccaaggacaaggtgtgacccccacctccactttctgtgtggtagcattgtagctgttagtcaatgtggctgagttagatcacattttctgttctttttttttttttttttcctttctttttttagacagaatagctcaggatgtcctggaacttgctgtgtagaccagtctagcctggtcttcctgcctctgtcttggcttctgcctcctgagtcctggaattaaagacacgtaccctcacaccataatgaccacagcgctctgaccactgaagacattggctctgtccacctgggctgatgcgttgacccctgacttgtcctaggtctagcatggcttgtcctcggctgctgtcctggcgaggtgggcagctgcttcctctatcaatccaagttccaggactgagcagggagttggaccagtccagagatccctttagagcagtgtttctcaaccttcctgatgtaatgctgcgacactttaatacagttcctcatgttggggtaacctcctgccttaaaattatttccttgctgttcacaactaattttgctattgttgtgaattataacaattttttaaaaatttttttattttttttggtttttcgagacagggtttctctgtatagccatgctgtcctggaactcactttgtagaccaggctggcctcaaactcagaaatccgcctgcctctgccctcctgggatcaaaggtgtgctccactatgcctggcttataacaaatatttgatatgcttgatatctggtatatgaccctcaagtgggtccagacccacaggttgagaaccactgctttagcgtgcgctgactacccctgctgctccagcccctccctctattggctcaaccttgacagtaagtagcagacaccacccaaacagctcacagtggaccctgtggtgtgcatacctcaagacctccatgtggaccagacatctggttctgagaggcagaaattggaatctaccatcattactttgtggctatatgtgcacatgtgtggagcccagaggagcctcccaagctctgagaccacaggtaggagccaccagtgttgttggcaccagcctgcctctacctgagacttgactctgtcccctttgctcactgtaggactggctccagcagtctccacacagcagctcccaattggttctccctcacttgagcctgaagggactggcaaggccttttctgttcccatgtggctggctgtggggccaaccccttcaggcctgccagagccaagcacccctgtgtgtgtgtgtgtgtgtgtgtgtgtacataaatacacatctgcttcccaaacaccatgtgaagtgccagacatgcataaatggtgagatgggaccctgtgttggaggtttgccacctgggaattctgagcaagtatgaagttaataatacagcagctggctgccagggaccatgtctgaatgtagtatcctgtggggctgagaaaggcactgaacccaatttctagggtttttcagcctataggggcttcatatacagaaccttggtgggtggcagaggtctgggcctctttcccaagagcctcttttgatagacaagatgatgacaagggtggctgtggctctggtttggtctgtgcctacagcttctccccaggtgggtcctgtgcttaatcggcagggaggaggtgaagctgtaggaagggtggctttctccccactggcttgtcatgaatacctgtctgaaagaaagacgcttgatttttttttttttttttttttttttttggtttttttgagacagggtttctctgtatagccctggctgtcctggaactcactctgtagaccaggctggccttgaactcagaaatctgcccgcctctgcctcccaagtgttgggattaaaggtgtgagccaccaccaccacgcctgacaagactcttgattttgatacaagctagggtcatttgtagagaggggacatcgattgcaaaaatgcctatatcacattgtcctgattaatagttgctattgagggcccagcccaccatgggcagtgccactccacagatgatcctggcctgtagaagaagattagagagctgagcaagccatggagagcaagttagtgagcagcactcctctgtgctctctgctacagtcagttcctgtctgcaggcgggaatctgcctggaaacgggaattcctgccctgacttcctttggtgatgaaatctaactgtaagtcaaagggacttttctccctgcgttgattttggttagtgttttatcccagaaacagagaacaagctagggtaatagaccaggcgggtctcaaacttacagggatcggtatgttcctgccttccaagtgctgggattaaaggagtgtgccaccacatagaggatacagtatgtgctcttaaaccacgaagccatctttccaggaaacgatcccccagctgtgtgtgtgcacagccgtgtatgcaggtctgaagacagcttcaggagtctgctctttccactatgtaggctttgggaatcggatccaggtcattggacttggtgataaatcagtgcctttatccactggaccattttgctggtcatgaccctggttttaatctccttccagAAAAGTTGCCAGACAGCGGGCATTGCCACAGCCGAGTCGTCTGCCCAGGCCCGGACACATGCAGATGCCCAGGTACAGACAGAGGCTCCCGAAGAGCCAGCGGCCATGGCTCCTGTTTCCCAGTATGACACCCTCAGGCTGGAAGCCTTTCTCCGGAGGGTGGAGGCCATGGTCATCCGGGAGCTGAACAACAACTGGCAGAGTCATGCCTTCGATGGCTATGAGGTGAACTGGACTGAGCAGCAGCAGACGgtaagacgggggctgctggcttggggtggtgcccctcaggctccaaggtctctttagagctttgctttgctctaccagagggacagtagtaccagcaccagccagtataccaggtagagagtgtagagctggctcaccctgggaggaggtggccctcttgggggaagcccatgactgtaacaaaatcgagttgctgaagaggtgtggggttgtcgccagggcagcctgccactaccctggcaccatccttgctatgacctgctgtggtctctgctctcagggcaactgtagccctactgtctccactttctagatggggcctgtggagatgcagtgccttgcccagggctgcatagctctgagttacctgagctggaacctgaatcctggactgtgtgctaaaggtaccaggtgtcttggcatttccatcttcaaggcacggctccaagctgacccttgtagacctgggtgttcagctgtgttggcaactgaagcgtcaaccttgtttgacagtgggcctcgagtcacctctacctctccagttattgtcacagatactttaacattggctttggtgctgcagattgaagccagggcacgtgcatggtgaccgcatactccgtcaccaagtcccagacctatagctagacatgcctgcctgcttgtggaccttgaacttctgactgctgcctctcagcactgagtactgaggtgctggacaaacagtaccacatctgtttatgcagtgctgaggactgaacccaagaggattaaaaaccaggagcatttatgtgctgggtgtgctgctgttacccatttctgattccagactgaggaggctaagaaccctgtctcagaaaaaatacaaaaaacaaaaacaaaaaaaccccaacaaattaaacaaacaaacaaacaaatccagctatttttaaaaggtccacaagatgacaaagaatatttactgttcttgtcatccctcttgttagtgacagtcacccaagagcaccaacttagctgtagggtgtgggtttgtttgtttggttttgagacagggtttatatggtcgtggaactcagagatctgcctttgcctcccaaatgctaggattaaatatgtgtgtgccaccactgcctggttttaatttcttttagtgtgtgtgtgtgtgtgtgtgtgtgtgtgtgtgtgtgtgtgtgtgtgtgtatgtgtgtctgtctgtctgtctgtctgtctgtctgtctgtgggtttgtacatgtgagtacggaggtcagaaagagtgtctgtctgttttttgttttcaagacagggtttctctgtgtagccttggctgtcttggagctcattctgtagaccaggctggccttgaagtcacagagatccacctgcctctgcctcctgagtgtgctaccatcacccagctaagggtgccatcttttagaaccagagttacaggttgttttaagttgcctgatgtcggtgctgggttttgaactcaggttctctggaagagcagtacgtgtgatgaacctctatccatgtgtgctttttaaagtttgaacagggtctcgctgtgtatctaggctggcctagagctcactgtgtggtccaggtccctggagcttgcagagacccctctacccctggacggaggtggctccatcgccaccagagatgctttgcgtcgctcattttactttggtttcggtttatttatttttaaatttttatttttaaataaacagtttaagcagaaatttatttagcaaagcgaatgtcccaaagacaagctgtagtgggctgccccaaagcagtgtgcctcttacaaacaaacaaacagcagaacgaaaaataggaccttattatgtagctctggctatcctggaagtcattatgcagaccaggttggccttgaactcagagattcacttacctatgtaggccaggctaccctcattgatggcactccacctgcctcggggctcttgagtattggattacaggcaggcatcaccacactggcaggctgtgttccttgcatctctgtcgctatgaatggggctgctgccctgtggcctttggaggctcaccaacattgccactgccttgcacctccctggcagtgggcatgtgtttctgaaggcttggtgcagggccagtcatgaactgagcaggagtggagcgttacacggagttttgactctctgctgctgtgtccctccctctagggcctgctggagctctcacttgcggagaacgactcccgaggcttgactctggggtacagggagtagagcagacatgctgccacatacatacctataatgccagcaccaggaggcagaagcacggttgccatgagtttgagttgtagagcctgggctatacactgagacgctgtgtttcttcctgtggtgtgtagagtccataatgaaattggcacgctggccttttgtaggtgtgtaggccagtggcatttaacgctccccgtgtgcagcctttgccaccttccagcttttgcccgggtgtgagcttgaagcctgctcagctgtgcgtctcaggtccccgtccaaggttctgaagtgtcctgtaagcacatgaggctggatattttctgcccttgagggaagaggttaacacaaggtcttgtcaagtagccttggtcagcttggtacttacagttcagattggcctagaactcatgatgatcctcctgcctcaacctcccaaatgctggaattatagagatgagccccatggcagagcagtctccagtttcctctgggctgactagtgagtgaggacagcttctaggccttgggctgcctgggcctggctgtgatttctctgtgctgccatgaggctacctacgagtccagtgcttctcaaccttcctgatgccgtggccttagtacatacaattgtttttaatttagtccttcacactgtgaccctagccatacaattgtttttgttgctatttttactactgttgtaattttactactgttaagattcatcatgtaggccgggcagtggtggcgcatgcctttaatcccagcactagggaggcagaggcaggtggatttctgagttcaaggccagcctggtttacagagacagccagggctacactgagaaaccctgtctcaaaaaaccaaaaaataaaataaaataaaagtttcataatgtagtctgtgctttccaatggtcttaggtgcccggtgaaagggttgtgacttgcaggtagggacccactttctagatggagttagtgcttagagctaggaatggcttgtctctgcagGTGTCCTGTCTGCACACCCTGGTCTACCCCCTAGCCCAAGGGCAGGGTCTGCATGTGACCGGCATTTCCTGGAACTCGACAGGCTCTGTGCTGGCCTGTGCCTATGGTCGgtgagtgagagctggggtggctgggaagaagtggagatccgaagacttgttgaagcttctgtttcactagctgcagggttaagagttaggtacagagcagagggaggtgttgagagcccatgccacaaggcccatctccctacttggcagtaagccttggttgccagcactcatttctggtttctgttgctggatgttctgtggtctccactcaccatgcatggacacacacttgggggctgtggactcttttccctaccttgggaagggggactcactgtgtagcttacaatggcattgatctctttatcatgtctcagatttttttttttttaagatttatttattttatgtatgagtatactgtagctgtcttcagacacaccagaagagggcatcagattccgttacagatggttgtgagccaccatgtggttgctgggatttgaactcatgacctctggaagagcaatcagtgctcttaaccattgagccgtctcttcagtccttgtctcagctttctaagtgctggaattacaggtgtcttttgcacatagtcagctatcttccaggtcaattttctggaacaccaagaaaaacaggccacctacagtgacaccatgcttagcccagggactcgttttttagagaacatcgtgcccataggggaacctatgacacacacccatagtacagtctgggtgtgaagggtacacaggctaatttggggggtgattagtgaggcagagagaggaggtgatgagagccgcagagatcactcaggcatgtccccgtgcagGCTAGATGATGGAGACTGGAGTACACTCAAGTCCTACGTGTGTACTTGGAACCTGGACCGCCAAGGCCTGAATCCCCAGCAGCCATCAGTAGTGGTGGAGGTGCCGAGTGCTGTCATGTGCCTGGCCTTTCATCCCACACAGCCCTCCCACATTGCCGgtgagtgcctagaccacccagcctcctctcttctcaaagcagctttttgctggaccatggcaggccacttgggagacagctgggggctaacctgccagtgtggacctgtgaggggtatggagcttggagggaggaatcatttggaaggggctgagtctgggtgttcaggagggaggatgaagaggtggactgttccaagtgctaacgacagatgtgcctgctagaggggtaggtttctgggtatgggcctcagctttccgtggggatggttcctgggctgcaggaaggagggactgagtttgaggcccaggaattaggatttttcctcgcaggaaactgtcagaagaggcctttgtcctggctacatgggatggaaggcaggcgtggctgagctgatgctcagatcctgttcatcctcatagGGGGGCTGTATAGCGGGGAAGTGCTGGTGTGGGACATGAGCCGACCTGAGGACCCACTGCTTTGGCGTACAGGTCTGACAGATGACACTCACACAGACCCAGTGTATCAGgttaggaggttgatgggtggatggagtgggaagccgcttcccattcccttggcaggggtgctgatggtggtggtaggggatggcagcagctgctgagagttggttaccagggagttggtggttggacagctgcctggccattcttggagctgcggtctgagttagcgacccacgacttgtcctctagggcacagggctcttccctagcctaagcctgctttcctgttgttgacatagtggcctgggagaaggacatcagaagcccctggctctgagatttcctctagaattctttactcttacagctggggggtgaggctgatactggggatgcttctctctatcctacttctcagGTGCTGTGGTTACCTGAACCCCGGCATAGCCACCGCTTCCAGGTACTGAGTGCGGCCACAGATGGCAAGGTGTTGCTCTGGAGAGGCAGTGGGGCCGGTCAGCTGCGGCTCACCAAGGGCTTTGCCCTGGCTGTGCAGCAGCTGCCTCGGAGCACCAAGCTGAAGAAGgtgaggccaaggtccatgggcccgcctgaggcacctgggctgggggacccactacttggtgttctttcccctgccccactggctgtcaggacttatcactgatacttttccacagCCACCCCGTGGAGAGACTGAGGTGGGGGTGACATCAGTGGCCTTCTCCAGCTTTGACTCCAGCCTTTTCGTTCTGGGCACAGAAGGTGGCTTCCCCCTCAAGTGTTCCCTGGCGTCAGAGGTAGCTGCTCTCACTCGGATGCCCAGCTCTGTGCCGCTGAGGGCCCCGGTGCAGTTCACCTTCTCTCCCCATGGTGGCCCCGTGTATTCTGTGAGCTGTTCCCCCTTTCACAGgtagggtggagttaccctgctccaagctttgaaacaccagaagtctgagtctttgcaatttggtggttggtcccagggcttgtccttggaggccaaggcaactttctatgggcagagagcccaagaggtgctggtgatagcaccatgcaggtctctctgtgctcggtctagGAATCTCTTCCTGAGCGCTGGGACCGATGGCCACGTCCACCTGTACTCCATGCTGCAGGCTCAGCCCCTTACCTCACTGCAGCTCTCTCACAAGTACCTGTTTGCTGTGCGCTGGTCCCCTGTGCGCCCCTTGGTTTTTGCTGCTGCTTCAGGGGAAGgtaggcacaagccatacaatctttaagtgcaaaagtcatgtggtgaagatggtggctctctgctgtggtttctatgtgttctgaactgttctccctgcagGTGATGTACAACTTTTTGACCTCCAGAAAAGCTCACAGAAACCCACAGTTTCTATAACACAAACCCAAGATGGAAGTCCTGTCTACTGTCTCGAGTTTAACAGCCAGCAGACACAGCTCTTAGCCGCTGGTGATGCTAAGGGCATGGTCAAAGTGTGGCAGCTGAGCACAGCCTTCACAGAACAAGGGCCCCGGGAGGTGGAGGACTTGGATCAGCTAGAAGCAGAAATCACTACCtgagggctggtgagatggctcagcgggtaagagcactgactactcttctgaaggtcctgagttcaaatcccagcaaccacatggtggctcacaaccaaccgtaatgagatctgatgccctcttctggtgtgtttgaagacagctacagtgtacttacatataataaataaatcttttaaaaaaaaactctacctgagagccccaaggagcatggtggtggtggtggtggtagcatgcttcaggatggctgtgtgctaaacaagctagataaagaggagcaaagcctttagaggggaaatgagtcctttatttttcttttacatgaaaacaggatttgggaagagaaacaagggagctgagccagctgctttgatttaagtgggaatgagggcagctggctcaaacatgggtctgggtcccacaacattggtgattgtgactggaagcggtttattgaagcaccattttctactaagtcttaccccaagctaagcaggcttatggttacactggaaagtaacactgtctggaatattctccttgaaagcagaggaagtgacatgcagcaaaggtgatagatagatagagataacagggcaagcagtgtaggtcaggcttgcctacaagccaagaggattgatcaattcacaaagagtgagcgggtgaactcgacgtagtcgaaggcagttggaagttctcggcccttgccatccacatagggcttcatgtgggagacacaatagtcagcttgttcccgggtcaggttctggaggagagatggtacagtgacgtcaaccagtgctgacctcaagtgcccacaggtaaagacttgcactatactagttctgccagcaggctcaggcttctgatgccgtgcatccttcagcatcagctgtgccagtcccaagtcctacctggtagagctcctccttggtcacataaggcttgccctcagagctgagggcccggaaagcactctcgatctcttcactggacttga	ATGGCAATGTGCGCGTCGCCCAGGCCTTTTCGGCGCGTTGGAAGCGCTGGAGCTGCTGCCCTGGCTGCTGGCGGGGCTGGCGGCGCCGAACGGCGAGGGCGGCCTGCGCCTCTTCAGGATGAGACCCTGGGCGTGGCGTCCGTGCCCTCGCAGTGGAGGAGCGTCCAGGGGATCCGCGGGGAGACGAAAAGTTGCCAGACAGCGGGCATTGCCACAGCCGAGTCGTCTGCCCAGGCCCGGACACATGCAGATGCCCAGGTACAGACAGAGGCTCCCGAAGAGCCAGCGGCCATGGCTCCTGTTTCCCAGTATGACACCCTCAGGCTGGAAGCCTTTCTCCGGAGGGTGGAGGCCATGGTCATCCGGGAGCTGAACAACAACTGGCAGAGTCATGCCTTCGATGGCTATGAGGTGAACTGGACTGAGCAGCAGCAGACGGTGTCCTGTCTGCACACCCTGGTCTACCCCCTAGCCCAAGGGCAGGGTCTGCATGTGACCGGCATTTCCTGGAACTCGACAGGCTCTGTGCTGGCCTGTGCCTATGGTCGGCTAGATGATGGAGACTGGAGTACACTCAAGTCCTACGTGTGTACTTGGAACCTGGACCGCCAAGGCCTGAATCCCCAGCAGCCATCAGTAGTGGTGGAGGTGCCGAGTGCTGTCATGTGCCTGGCCTTTCATCCCACACAGCCCTCCCACATTGCCGGGGGGCTGTATAGCGGGGAAGTGCTGGTGTGGGACATGAGCCGACCTGAGGACCCACTGCTTTGGCGTACAGGTCTGACAGATGACACTCACACAGACCCAGTGTATCAGGTGCTGTGGTTACCTGAACCCCGGCATAGCCACCGCTTCCAGGTACTGAGTGCGGCCACAGATGGCAAGGTGTTGCTCTGGAGAGGCAGTGGGGCCGGTCAGCTGCGGCTCACCAAGGGCTTTGCCCTGGCTGTGCAGCAGCTGCCTCGGAGCACCAAGCTGAAGAAGCCACCCCGTGGAGAGACTGAGGTGGGGGTGACATCAGTGGCCTTCTCCAGCTTTGACTCCAGCCTTTTCGTTCTGGGCACAGAAGGTGGCTTCCCCCTCAAGTGTTCCCTGGCGTCAGAGGTAGCTGCTCTCACTCGGATGCCCAGCTCTGTGCCGCTGAGGGCCCCGGTGCAGTTCACCTTCTCTCCCCATGGTGGCCCCGTGTATTCTGTGAGCTGTTCCCCCTTTCACAGGAATCTCTTCCTGAGCGCTGGGACCGATGGCCACGTCCACCTGTACTCCATGCTGCAGGCTCAGCCCCTTACCTCACTGCAGCTCTCTCACAAGTACCTGTTTGCTGTGCGCTGGTCCCCTGTGCGCCCCTTGGTTTTTGCTGCTGCTTCAGGGGAAGGTGATGTACAACTTTTTGACCTCCAGAAAAGCTCACAGAAACCCACAGTTTCTATAACACAAACCCAAGATGGAAGTCCTGTCTACTGTCTCGAGTTTAACAGCCAGCAGACACAGCTCTTAGCCGCTGGTGATGCTAAGGGCATGGTCAAAGTGTGGCAGCTGAGCACAGCCTTCACAGAACAAGGGCCCCGGGAGGTGGAGGACTTGGATCAGCTAGAAGCAGAAATCACTACC	Pass
3661	Q5U5M8	BL1S3_MOUSE	10090	MESSQGRRRRPGTVVPGEAAETDSELSASSSEEELYLGPSGPTRGRPTGLRVAGEAAETDSEPEPEPTVVPVDLPPLVVQRDPAETWGTEETPAMAPARSLLQLRLAESQTRLDHDVAAAVSGVYRRAGRDVAALAGRLAAAQATGLAAAHSVRLARGDLCALAERLDIVAGCRLLPDIRGVPGMEPEQDPGPRA	7	19241526	19240942	TRUE	CM001000.3	GRCm39	ENSMUSG00000057667	ENSMUST00000077408	ENSMUSP00000076624	ENSMUSE00000485518	1	195	19241526	19240942	cgcgctgttaacatcttccgccctttcttcgcttccctccctgctcccgagtcttcggacatccaattggctgagtctctgattcctgtgagggtccaagattaaaaaaaataaatttacgcgtcaaacggaattttcctaaatacataagcaaataaataaataaacccacactacggaagcgacttgtctaaccgctttcctattggccataactcggctcacgtgacgctgcgagagaccggctcacttccgccaggcagcggaccccttgggctcggagcctcggagacccggtatggccttccttccgggactctggtgtcggtggctcttgttaagggtcccctcgggcggctgtcctttctgtttgccctggtgcctattgcggccaagtgctcgctggccaggaggacagtggagggtgtggcctgtgctggtgggactctgggaactcttggttacaaagcttttaaaacttactttattattgtcagtattattttgagacaagttctcactatgtatgtaatgttggatggcctggcactattgaggatcaggctgatctcgaactcacagagatcttcctgcctctcctccggtgctgggaattaaagtcattattattattttatattagttaatgtatatatacgcgtgcgtctctagcacgcgtgtagagctcagaggacaactgtacgggcctcagttcgcttcttccaccatgtgggtccctgggttcgaactcttggcgtcaggtttgattgcaagtgccttttcccagctgagccatctcgtgtgacctagttctaaggctttgcctggacggtccttgatgtccccggtgtgcacacaaatgatacagaggtgcacaattccaacccatgtgtacacgaggaaactgaggcccaagtcaggactcgctggggatggcggtgaaggggctgggactcgggacctcacgtccgctcaattcctcttctccagctccgtgccATGGAGTCATCCCAGGGTCGGCGGAGAAGGCCGGGGACAGTGGTACCTGGGGAAGCTGCGGAGACCGACTCGGAGCTGTCTGCATCCTCGTCCGAGGAGGAACTATACCTGGGTCCCTCGGGCCCTACGCGCGGCCGTCCCACGGGGCTGCGTGTGGCCGGGGAGGCGGCGGAGACCGACTCGGAGCCTGAGCCCGAGCCCACGGTTGTGCCGGTCGACCTGCCCCCGCTCGTGGTGCAGCGCGATCCGGCGGAGACTTGGGGCACGGAGGAGACCCCTGCCATGGCGCCTGCGCGCTCGCTGCTGCAGCTCCGGTTGGCTGAGAGCCAGACGCGCCTGGACCACGACGTAGCGGCTGCGGTGAGCGGCGTGTACCGCCGTGCGGGTCGCGATGTGGCCGCCCTGGCGGGGAGGCTGGCGGCTGCTCAGGCCACCGGGCTGGCAGCCGCCCACAGCGTGCGCCTGGCGCGCGGGGACCTCTGCGCGCTCGCCGAGCGCCTGGATATCGTGGCTGGCTGTCGCTTGCTGCCGGACATACGAGGGGTCCCTGGTATGGAGCCCGAGCAGGACCCGGGACCTAGAGCCtaggctgtcactctgtgtccccccacctgactctgcctcttggtgaacattcgtaccacctgtggcatctgactctgtttttgttcctggatcaccgaggcctccaatgcgtggtagcatttgatcaatgccgacagaagccgaatcctcgcatcttctttgatattcttagcacaattccgggctccccaacccaggttctgtggctatcaagtagcttagcccctatccattctggtcctgtttcctaaattcagctttactcttgggcaaagccagaggtttgctttcttttgttgagcctttctgaatttaggctttggggggtagtggtgtctctctagtttacatccctaaatgatgatcactcctgacccgaggataccttcctcttacacatatccctcttaccgaccgctgtggccaaatgcagaccaacctagggcctgggtagtaaccctaattcttaggcctttgtgtcaggggcagcgcctcctggtgttttgatcgctatagagacatgacaccacaaatacaaatctaccactcactgtgtctctttctggatgctaaaaggacttggattctgacctctatgggcctcgaggataacaggttctttttgcctctttgggtttggctctttgggtgtctttttggccactccttttgtctctgtcttaatgaggattcagtgaccttatgtggaagggagctcgggtggtggggtgagactgtagctcagtggtgtcgtgtacgcttagtgtgggcggccctgggttcaattcctaggaccaccctgcttcaaaagaaacaaacaagcacattctttgtttgtttgttttgtttttgttttgttttttgagacagggtttctctgtgtagtcctggctgtcctggaactcactttgtagaccaggctggcctcaaactcagaaattcacctgcttctgcctcccaagtgctgggattaaaggcgtgtgccaccactgcccggtca	ATGGAGTCATCCCAGGGTCGGCGGAGAAGGCCGGGGACAGTGGTACCTGGGGAAGCTGCGGAGACCGACTCGGAGCTGTCTGCATCCTCGTCCGAGGAGGAACTATACCTGGGTCCCTCGGGCCCTACGCGCGGCCGTCCCACGGGGCTGCGTGTGGCCGGGGAGGCGGCGGAGACCGACTCGGAGCCTGAGCCCGAGCCCACGGTTGTGCCGGTCGACCTGCCCCCGCTCGTGGTGCAGCGCGATCCGGCGGAGACTTGGGGCACGGAGGAGACCCCTGCCATGGCGCCTGCGCGCTCGCTGCTGCAGCTCCGGTTGGCTGAGAGCCAGACGCGCCTGGACCACGACGTAGCGGCTGCGGTGAGCGGCGTGTACCGCCGTGCGGGTCGCGATGTGGCCGCCCTGGCGGGGAGGCTGGCGGCTGCTCAGGCCACCGGGCTGGCAGCCGCCCACAGCGTGCGCCTGGCGCGCGGGGACCTCTGCGCGCTCGCCGAGCGCCTGGATATCGTGGCTGGCTGTCGCTTGCTGCCGGACATACGAGGGGTCCCTGGTATGGAGCCCGAGCAGGACCCGGGACCTAGAGCC	Pass
3662	Q5UKY4	MO2R3_MOUSE	10090	MHALGRTLALMLLIFITILVPESSCSVKGREEIPPDDSFPFSDDNIFPDGVGVTMEIEIITPVSVQIGIKAQLFCHPSPSKEATLRIWEITPRDWPSCRLPYRAELQQISKKICTERGTTRVPAHHQSSDLPIKSMALKHDGHYSCRIETTDGIFQERHSIQVPGENRTVVCEAIASKPAMQILWTPDEDCVTKSKSHNDTMIVRSKCHREKNNGHSVFCFISHLTDNWILSMEQNRGTTSILPSLLSILYVKLAVTVLIVGFAFFQKRNYFSSRDLVFMKERRSKRSVWQREALG	16	44764136	44785728	FALSE	CM001009.3	GRCm39	ENSMUSG00000036172	ENSMUST00000048479	ENSMUSP00000036624	ENSMUSE00000483634,ENSMUSE00000234575,ENSMUSE00000343364,ENSMUSE00000482099,ENSMUSE00001030505,ENSMUSE00000558585	1,22,59,165,238,273	22,59,165,238,273,296	44764136,44771802,44773765,44774482,44778091,44785659	44764199,44771912,44774082,44774700,44778196,44785728	ttaagtacttgtaactctttagcagtgttctcctgtatttctttaagtgagttattaaagtccttcttgatgtcctctaccatcaccatgagatatgcttttaaatctgggtctagcttttcgggtatgttgcgatacccaggaccggctgaggtgggagttctgggttctgatgatggtgagtggtcttggtttctcttagtaagattattacatttgcctttctccatatggtaatctctggagttagttgttatagttgtctctggttagagcttattcctcacatgattctgttagcctctatcaacagacctggaagactagctctctcctgagtttcagtggttagagtactctctgcaggcaagctctcctcttgcagggaaggtggacagatatctggcatttcgacctgcctcctggcagaagatgaggcccaaaacagggcttgtcccagaatctgtgtagctgctatagtccacactctctcctgtgcagactagtctcggtgggatccgggaagcaagatgtctccaccagatgctgtggcaaagccctccagggcaggctggacacctctcctctggcagggaaggagcccggatgtctggagcctgaaaagcggtctgccccagaatctctgtggcttctgcctgtcccagaagcttttagcttctgcagtccacactctcacctgcacagactagtctaggcagaatctcagaacctgtatcttaatgtcttaatactgtgagaaaacgaatgagttttgttttgacttctttctttatcattcagcaaacatcactgcctttttctcctgtgcaggcttagtcagccaactgaaggcagactggagatgaagataaagatagaggaatgaggaagaaaagtcactcctaagtcggtgaactgagcataaacaaagttgaccaagctggagtcactgattccactcagagggttacgatttgtgcttaacctgactccactccagATGCATGCTTTGGGGAGGACTCTGGCTTTGATGTTACTCATCTTCATCACTATTTTGGTGCCTGgtaagtttaacattctagaatgttaggaaatgatattttctttgaggttaactttggactatcataatcctcctgcctcagcttcctgattcctgtacttccaggcatataacttcgtttcaggctaataggaccactttaacactctaccatttacttttaaactgattattcttgataaacaggttttctacaaatattctactaaagagattattctattaagcattatcgtaaatttgaagattagagactgcctgaaaaagaaatgctttactagatttcttccttgcttcatgtttacagttgacttgtgagagagagagagagagagagagagagagagagagagagagagagagagagagagagagaatcatctggatctattgtaaagtggaggcaccgagcttagctaggagagagcagtcctgcactgaaagggaaagggagataccattgtctggatgcaggccggtttgtgcattggtgccacagagtatggagtcgtttttaaagcatttgaagtaaaagtgttggcagttactagtgggaggagggggaggcagagcctgaaatacccctgataaggacagggcagtggagcccacccgctacagtactagagcttctgccttagctctttttctccagaaccatagttcctaagcagacttacaaatggaaagcaaattgatttttcttcaaatataaagataccagttatgtctttctacttcaagatgtataataagataaagaatctgaaatcaagtacaccattaataacccattttcatcaattaagaaagcagggaggtgttacatgaaattaatttaacttgctttaaaaattttcaaagtgtgtatgtatgcatgtatgtatgtatatatgtatgtatgtatgtatgtatgtatgtatgtatgtatgtatgcatgcatgcatttactgatctccttaaggaatcaactttagttttgtttattttctctgctcttttgtgttcactgattttggccctgaattttttgctgctgctgctgctcttcctcctcctcctcctcctcttcctctgcttctccttctccttctccttctccttctccttctcctcctcctcctcctcctctttctcctcctcctcctccttttctaatttcttgaattggagtttaaatgattgattttagataaattttattctctcataaaagcaaccaagtctaacttttcctgtaagcactgcttttccatattctacaagttttgataatttctgtttttacttagttttaaatatttttaaaaatttccttaagattcatctttcactagatttttatttgaaaaatatgacatcatctccagatccttgtggggaccattgattattactgatttctagttcaattccagtgtagtcaaggagcaggcatggtgcaattctatcctttaaaatgtgttactattttgggccagggatatagatcagtggttagcagtagtttagagcactggctactctttcagaggacttgtgtttgaatcccagtacccacatggtagctcacaactatttgcaacttcaggtccaggagatctaatgtcttattgggaattctgggggcagcaggcatgtaagtgatgctcatagatacatataggtgatatacccatatacataaaataaatgttaataagttgcaatatgtgtcttatggctcaggatatattctatcttcaacaaagctacatttgagcttgggaaaaaaatgtattcctctacttactataggaagtcaattgtggaggtataaattatactgagctggtgacagtcgttatgttcagctttgccttgcataattttgtaactattgttggtttttccctttctgaaagagggatgttaaaatctttgaactatagagtgtatttatttaaccatttcttcaggaagtttgaaacaggttttgctttttcatctagactctctgttgttaggtacccacaagctaagaattagggtttgtttttctgaggagaattgttgctacattttaatataatgcccattttttaccactaatatcttttcttgatttcaaattttatttatctaaaattgatacagttatccctcttctgttcactgttagcatagatcttgaaattcatctttcttcacactcaaacctctaagaatggaagaggaatggtttcctcaaattttcaaggagagtgaaaaaatgtggaatcctgtggtagaagcatatcccctaaagtaacagaggccatgacttcattgagattaagtaggttataactgcaaagatcaacaaaaactaagataatgctcgaatgcatagactagggcaattttaattttaaagtattctacagaagtcaagagaagtaattgccagcagaaaactggagctatagaactggaaagtcaaagtacccatggtttatcatttcaatttctcctttaatttgtgctttatttttttcccttgttataaagtagaaaaaataaaggaggaagagagataatggatctttttttttactgtgagcttaaatttattgaaaaaaaaagaacaacactacatggtctaggtaagatgacaatcacacaatcaaacaaaattagagtgtggtatttggagaataaaatcagctcagtcgaggatgcccacactgactaaggccatgcctggagaaatggttatgatgtggtgaaagggaaggagtcccttgttacatgtaattttattttattttattttatttttgattcttttcttattagatattttctttatttacatttcaaatgctatccagaaacttccctataccctgccctgcttccctacccacccactcccacttcttggccctggcgttcccctgtactggggcatataaagtttgcaagaccaagggcctctcttcccaatgatagccgactaggccatcttctgctgcatatgcagctagacacacgagctctgtgggtaccggttagttcatattgttccacctatagggttgcagaccccttcagctccttgggtactttctctagcttctccattgggggccctgtgttccatctgatagctgactgtgagcatcctcttctgtatttgccaggcactggcatagcctgacaagagacagctatatcagggtcccttcaccaaaatcttgatggcatatgcaatagtgtctgggtttggtggctgattatgggatggatctccaggtggggtagtctctggatagtccatcctttcgtcttagctccaaactttgtctctgttacatgtaattttaaatctccacgctattgccttcccgggctgcactttcagctcagctctgagaacttgctgttgctggtcccagtcctgacatagctccaccaagggccagctgctgtcctaacccggaactttgttccttcaacctattgtggctaactccactgtactggctagttttgtgtcaacttgacacagctggagttatcacagagaaaggaacttcatttgaggaaatgcctccatgagatccaactgaaaggcatttactcagttagtgatcaagggggaaaggccccttgtgggtgggaccatctctgggctggtagtcttggttctataagagagcaggcttagcaagccagaggaggcaagccagtaaagaacatccctccatggcctctgcatcggctcctgctttctgacctgcttgagttccagtcctgacttccttggtgatgaacagcagtatggaagtgtaagccgaataaaccctttcctccccaacttgcttcttggtcatgatgtttgtgcaggaatagaaaccctgactaagacaaattggtaccagtggagtggggtattcctgtgacaaactgaccatgttttggggaggactgtggaaggactttggaactttgggcttgaagatccatccgttgttaagagctctgtcagatgttgtgtaggagcttggaagataatgttgagaacactgcagaagatggagctctggtgtgtgaaatttcagagggaaaattaaagactcttttcagggccattcctgttttgattgtgaagattctgtagttctggttagctggggctgaagaatcagctgtgattaacaagataccagaactactaaagcaaaaactttgcattactgggactattgatgctggttagctggagctaagaaattagcggtgattaagaagagaccagcatcattgaggtgacatcttctgggaagtgttttctgagagcacagtggctgtgttccagatatagccaaagttgtaccttgtgctgtggctggacttggtaatgtgtaagggtcattcaggtggtactggttttgaaggcatgaaggagttgagcagagcagctgaggcttggcactatgagaggccatggaaggccattggtgaaagtccagcctcagttgcaattgatggcccaggactgaaggggtcatgcagtgttttggagatgccagtaccatgagatgaccaccaagagcagcagcagcagcagtggagtacaggcatctggagcctagaggatgacacgtgtgctacaaagggcatggctggagaagtgacccaagcccttggaggagcccagaagatcgtaagttggatcccagacattggacggttggcgattgacttttgcttttgattgtggctgtgccctgatattttccctcttgaaggaagaaactgttttagtggagcccacagttaagagacttttaattgtaaaaagactttggattttaaaagagatggatattttaaagaaattgaaattttaagaatatgtaaagactgtgggacttctaaagttatttagatcttggggatgaataagaatgtaagggctgaggcttactagtgatgtgtttgtgtgtcaagttgacaaggggtcaattgtactggctagttttgtgtcaacttgacacagctggagttatcacagagaaaggaacttcatttgaggaaatgcctccatgagatccaactgaaaggcatttactcagttagtgatcaagggggaaaggccccttgtgggtgggaccatctctgggctggtagtcttggttctataagagagcaggcttagcaagccagaggaggcaagccagtaaagaacatccctccatggcctctgcatcggctcctgctttctgacctgcttgagttccagtcctgacttccttggtgatgaacagcagtatggaagtgtaagccgaataaaccctttcctccccaacttgcttcttggtcatgatgtttgtgcaggaatagaaaccctgactaagacaaattggtaccagtggagtggggtattcctgtgacaaactgaccatgttttggggaggactgtggaaggactttggaactttgggcttgaagatccatccgttgttaagagctctgtcagatgttgtgtaggagcttggaagataatgttgagaacactgcagaagatggaactctggtgtgtgaaatttcagagggaaaattaaagactcttttcagggccattcctgttttgattgtgaagattctgtagttctggttagctggggctgaagaatcagctgtgattaacaagataccagaactactaaagcaaaaactttgcattactgggactattgatgctggttagctggagctaagaaattagcggtgattaagaagagaccagcatcattgaggtgacatcttctgggaagtgttttctgagagcacagtggctgtgttccagatatagccaaagttgtaccttgtgctgtggctggacttggtaatgtgtaagggtcattcaggtggtactggttttgaaggcatgaaggagttgagcagagcagctgaggcttggcactatgagaggccatggaaggccattggtgaaagtccagcctcagttgcaattgatggcccaggactgaaggggtcatgcagtgttttggagatgccagtaccatgagatgaccaccaagagcagcagcagcagcagtggagtacaggcatctggagcctagaggatgacacgtgtgctacaaagggcatggctggagaagtgacccaagcccttggaggagcccagaagatcgtaagttggatcccagacattggacggttggcgattgacttttgcttttgattgtggctgtgccctgatattttccctcttgaaggaagaaactgttttagtggagcccacagttaagagacttttaattgtaaaaagactttggattttaaaagagatggatattttaaagaaattgaaattttaagaatatgtaaagactgtgggacttctaaagttatttagatcttggggatgaataagaatgtaagggctgaggcttactagtgatgtgtttgtgtgtcaagttgacaaggggtcaattgtactggctagttttgtgtcaacttgacacagctggagttatcacagagaaaggaacttcatttgaggaaatgcctccatgagatccaactgaaaggcatttactcagttagtgatcaagggggaaaggccccttgtgggtgggaccatctctgggctggtagtcttggttctataagagagcaggcttagcaagccagaggaggcaagccagtaaagaacatccctccatggcctctgcatcggctcctgctttctgacctgcttgagttccagtcctgacttccttggtgatgaacagcagtatggaagtgtaagccgaataaaccctttcctccccaacttgcttcttggtcatgatgtttgtgcaggaatagaaaccctgactaagacactccaccaagccgccctggtctcactcagctctgccaattgccagctgatactattcccatgaataccagaagctgcaattgctctacaccagccaaccacctgcagatgcaaaacaccagacagcattaatattttaaaaccagccagataacacaactgctgggtacagaatctatagtcctaaacttgtcagctatcctatgttagaatttcacccatggctgaggccgccatccgttctagttccctctaagccttacattgttagtgctcctccctccaaagcctggcagaaaaaaaaaaaaaaccctcctcctcccctcactttttcctcttccccttgggtctgggaaatctcaccttctttccctcagcaggcaattggcttctttattgacataagcagaaaacaattaaggaaccagattttagtatcagctcctccccctacagtcccttgtaaaatagtatttgttaaatgagttatcttataaactggaaaccctatatcctataagtgtgaatttcaagatattaatgcactttcatcctcagatgtcataacatttagtgatgtcttataattttaattttaaattattttaatttagtcgtggttaactgattatctattgtgttgaataagactttgttcagaaagaaggcttttactgtatatgaaaatataaaatagatcttctcttttaaaatattttctagAGTCAAGTTGTTCAGTGAAAGGACGGGAGGAGATCCCACCGGATGATTCATTTCCTTTTTCAGATGATAATATCTTCCCTGATGGAGTGGGCGTCACCATGGAGATTGAGAgtgagtcttggttagaaaagtagctaatacactggctgcagcattccagcctcaggcttagtagaagcactcagtggtccaagggctttgttgtgataggtcctgaatagtcagtctgcttagttgtttctcaaacaaggcacatccttgcctgcctctaagccttggtcaatttgaagtcatgaaaagatcatgggtatcttagtcactgttctactgttgtaaagggacacaaggaccagggcaatttttataaaagaaagcatttaattgagggctgacttacagtttcagaagcttagcccattacatcagtgttgggaaatggtggcactcacatgaacttttgaaacctcaaagcccaaccctggtgacacacttgctttgaccaggccacactcactccaagaaagccacaccttctaattcttcttatctgttcagacagttccactcccttgtgatttagcattcaactataggaacctatggggccattcacattacaaccaccacagtgggtttaatttcctctacggtctgtgttaaagttccagcttattctttctttatctgcttacatggtctttatttggccataaaatgtgtggccaaaggaggtaagcaatacaacaacaagaaaagagagcgattgtaggaaagccaagacttactcacacaatatgctccttcatagtataactgtttctgattatgttaaagcgaggtcattctgacacctatatttgtcacagatgagatgttttgattgaataaacacccttcagtaaacccttaccagtcagtgcctttgccaatgtacaggaggcatgaggttctaagttggaaaatcttgtagattctggagtttaatttaaactgtttataaagagtacaatggacaatctgttttaattctgtatttaattctgattgaatacagaaacaaaatctatgggcaacacgcaaatagcagaactgtctgagtttacacctatctaataggaaggaaagaaatgttatgaaattttcatggttttgcaactatttatacttttttcactagaagtaaatatttctaaccatcttctatttctactgattattattattatttggaagtaaatatttctaagcatctttctactgattttttttccatgagatgatctggcttggggaagctattaataatctcttaaattgaatttatcttacttacgtagtaatcaaaaataaaaataaacatgcaaatttctaactagtttaatgaatgtcaagagttatttttaatgacagtgtagtatattttctactctaatgcttatctaaatccttaggaggagacttactgattatattagtacttatcaaaacttaagcagagacagtcacatgactgagtatactattttgtttcccaagaaacacaaattgtatgatgacaccaatattgtccaccacccaaaaattagatttagaatattatttttgtaatttaatgtaattatattgttttcatatctgactttctctctcttagcagaaacactacgaagcaattgcttgtccctagataataaaactcctgtgttaactacaaatactttaaagcacacactgtttcaccagaaatgtgtatcagaggatacaatcagtatatgaatttgcttaaaaataatgcatattttgtgaattttaatttattaatcatatcggttttggagcataatttccagcacaaaaaatattgtagtacaacttaatgtaatctactgtaggtaagttgaacataccaaatccgttattaagctctctctctctttgcttgtctgtctgtgtgtgtgtccagTTATCACTCCAGTGTCTGTACAGATAGGTATCAAGGCTCAGCTTTTCTGTCATCCTAGTCCATCAAAAGAAGCAACACTTAGAATATGGGAAATAACTCCCAGAGACTGGCCTTCCTGCAGACTACCCTACAGAGCAGAGTTGCAGCAGATCAGTAAAAAAATCTGTACTGAGAGAGGAACCACTAGGGTCCCTGCACATCACCAGAGTTCTGACCTTCCCATCAAATCAATGGCCCTCAAGCATGATGGGCATTACTCATGTCGGATAGAAACAACAGATGGGATTTTCCAAGAGAGACATAGCATCCAAGTGCCAGgtaagccacatactgtattatttaggtcaccagatgtttttcttctatttatttatttatttatttacactccagattttattcctcacctcatccaccctctgactgttccacatcccataacctcctccccaacctcctgtctccacgaggatgtccccacctcccacccccacccaaccagacctctaaactccctggggcctccagtctcttgagggtgaggtgcatcatctctgactgaacccagacttggaagtcctctgctgtatatgtgttggggtcctcatatcagctggtgtatgctgcctggttgagctcatcagattttagataggaacaaatgcctttgtagttttatgatgagactgaatctttctgaagtaaccctctttccagGGGAAAATAGAACTGTAGTTTGTGAGGCAATTGCAAGCAAGCCTGCTATGCAGATCTTGTGGACTCCAGATGAGGACTGTGTCACTAAGAGTAAATCACACAATGACACCATGATTGTCAGGAGCAAGTGCCACAGGGAGAAAAACAATGGCCACAGTGTGTTCTGCTTTATCTCCCATTTGACTGATAACTGGATTCTCTCCATGGAACAGAATCGAGgtaagtatcctgccccatttttaaaaagaagaaataatatatatttaacttattcttctatgaaagataaatatttgaatttctgtctatctgtttgtgacaaatgtggccaaaagccacttaggggaggaaagagggaagaacaatatcttgaagcagaaaccatggaagaatgcagtttgttaggtcctcagacccatgctaagccatctatccatctgtctgtcgtacgtacgaacgtacgtacgtatgtatgtatgtatgtatgtatgtatgtatgtatgtattatcttctatctatctatctatctatctatctatctatctatctatctatctatctatcattcttacctgcccaaggaatagtcacacccacagtgtactggcctctcagatttctctaagttttgttgagttgacaatgaaaactaaataggacaacaaacccagttcagacacttctaatggttttcatttatcatctgcatttcttatctatatatgcatctatctatctacatatagctataagtgtttcataatccatattgtcttaatccaggatgtttccataatccatgtatcagttccagtgatttgctagaatggttcccagaactgaggaaggcaccatgcttattcttactatactggcttattacgaagactaaaacacagagatagaaaagttgaagagactcatagggccctctatggaagaaggagcacatagcctcatgccattgcaaggatttctgtgctcttggctccttgatgttattcctgtacagaagctcctcaaactgtactgtttaggatttatattaatacatagtcatgaggcttaattgatcatttgttataactcaatctcaaaccattcttcctttacaagatgtttaatggtggtgatggtggtagtatctggctccaagtccaaactctaattaaaatttagtgtttctggtgatagccccaactgctttgaaagttttaccctaatcaaatcagaatggctaatattaagataataaaagtcaatggatatagggggtggggaacctttactcttggtaggactacaattggtgcaagtactgtggagatcagaaaaacgagtttatagaaatagtgaccaaactcttccattctcaggaatataccaaagtattctgactacagagataatatgcctatctatatttataaatgctctatacctaatagctagaacatggacacagtccagatgggtatctactgatgaatgaatagtgcctgcgtgtgcactaatggcctggtcaatgtagaggctgttaattgcttctgattggatttaaggccaaggagacaatagatgctcggtattttaagtgtgtccaggagcccatggatggagggctcactgcctatttattattctgcataaaggacacagaataaagctactctctcaatttggatcactctacctcaatttgtgaccctcatatctcttcatagaagtctctttttttcagtgaagaatggttaaagcagcaactctcaacttgtcaaggaaaaaaaaacagaaagattataaaattcaacaatcagggaagatcacagaaaaacagcttctggctgtgacagggtctgagcttattagctgtcagcaatgtagttttctgtacagtacccacactagaccacagaagtctatactctaacacagaatagaaagggactcaggagtccctaccctgctaactaaggaactatggacagttaatggtttcttgaggagagagagtcagctatctctgagagtattgcttctggtaggctccaacctaggagtatatggacaacataactgaatccagtgggctattttaaaaaaagacacaaagtttctgaagtaacaaagtgaggtatggatctgacaggagttagaggggttagacattaataggatcacaatactttatatgaaatggtcaatttttataaacaaataaaatgtaataatgtctttcaaacgactaagaatttcatgagatgtacttcagacagaggactcagaggatctaagctggatgtgacccaaaaaacctcctgctgaggactaacttccatagtcaccaaaactgctgtgagctgcctaaagggggaggcaactggtagtaccaacgagctgtgaggcttatgaaccacagcaaggacaagcaaggctggtccctaaggtgtgatggtggcaatcatattttggcagcaactaatagctgtcaaattatacttaaggccaactcaagaggaggaaaatcatggctggtactagagacctagctaactactccaagttagtgaggccactgatgttagagagaaaactaccactgcccttcacctaaccagcacaatgcctaagttctaagtacctttacagccaccagtaagcatggctcttcacccttacccaagaagcttctactggtgatagaaaccatccaaagagccacagatagactgcagagaacagtgaccgtaggatattaggtcccatggatacatctacaacacaatttctacatgtaatgaacgctcagggaacattgtcgaagaggaggcagaaatgttataagagccagagaaggaagaaatctgtgggaagattgtgtcatctagaaatgtcagagaaacttcacccaggaaacctcaacaatatggctgcctaaataagtcctgaacaataaatatgcaaatatggaagagggaaacttcactgggcttctcccttaaacaaagaactacagttaactaaaggttctgagagtgggtgaagcagtctcccctcagggatggcccctaattggttatccaagtatcaaggggttgtccaatatcaagtctgaaatcatgtacatgcaagcaaatctgaatgaacacagcagattgtatttacaaattatgcataaataacaatttaaaaagaagaggctggaagtttgggacagggcattaggaggcaggggcactttggggagcttggaccaaggaaaaggagtgtatggaaagtgtatggaaatcatgctattggattttcataagaacaaaatttgcatgtgaaatttcccttctataactgggaagtattaataatacttagtgtgcatttctccacttcaaaatacttgccaatacctatcaagcacaaaagttagacttgattcctaaacttgatcctgaaatagtggtctgagctatatctgaattataattgatacaatggatattctgtaaacttttggaactattttacatgattttagggctgtttgcctctattttcttgctaagaactgttatcaaactgaccagacgttttactcttgcctgtatttaaagGTACAACCAGCATCCTGCCTTCCTTGCTGAGCATTCTCTATGTGAAACTGGCTGTAACTGTTCTCATCGTAGGATTTGCTTTTTTCCAGAAGAGAAATTATTTCAGgtaggaaccgaaaaataaaatgttaagactcattagagagaaaacattgtcacaacttggcactcacagtggactgggaaaatatgttatgtggtcccgtcgtgggtgttcccccagcccttctgcttcaggccattgtgaacaatggaacccagacacaggtgcccacagctctggcacaagcttctgtcttgctacagttctgatccaggagggacttatcctgatcccgtctttgaggattcagtggtagaaatgatgttgctgaaattttattagtgtttgtttcccagtttcctaagttctgtggacttctgttcattcctgcttaattgtactttatgtaatttgttttgttttgttttttgtttttgtgtatttctagaaatattctagaaaatattcatatccagatttctggaagcccattagtctgatgacacaatacaagaaaacagccatttgcaatcaactttctcattgaaatccagcttacctgtccctgctatcttcatgtttgttagaattcattctgcagttggcagtcgtgcagtatgaccatataggcaaaagcttggtgcttaccatgagatatgctgtgaatgacccatctacttccccacttctcaggccaaaggtcttaggaaatatgaacagaagtgctgggtaattttactcccctcaagccccccaggaatggcttccattcacttcttcccaggatcattttatatgatcatgaaagttgcattgccaggtaccatgacaacaaacaacattttcaaatctgtcactagctggccttctttccttgcttgcttgctaccaagtaacatgacagttgccctttgtattaatcattcaatacatgactaagatccatcttaaaaaatcatacctctgcactttagaagttaaaagttgatcccagagaaggcactgccagtatcatggggtaatactgagatctccccttactgtgtaaagttgtagtgtccaaattccctgtgatgtctgcattctgccttatgggatggatgggcacgatgaatcactgagggcaagggcaggacactggtaaacctaacaactgtaaagcaagaccttgtcttcactggatacacatagtattccaataataagagtatgtttttagttaaaagaattatatcttagctaaagtagcaagtgattgggttattttatttttggtaaacatccagggtgaaaatgaatgcctgctattagagggtacctggatggtagcctcagatggtaattaaaattcagcccatgtcatactctattgcagtggatggtgccagggaagttggtaaaagtgtgttgctctaagcttcttttatagtctctggctctgatctcagagcagtttctactcagcaggtgactagggagagtagaggattgtatgtgggatacatatggatcaggtctggagtagtaaacatatctgctcagattcaactgactaaaacttagtcatatgatcacactatctggtaggaaacctagacagtgtgggctggttgacttaaagaaaaagaattagggctggtgcatacttagcaaatctctgcacataataaagagaaggtacagtattaatacaaagattattgccttttttaatagcaggaaatcactatatgtcaagaagtaagtaaattagtaattgccactcaaacacagataaagtatgatctcttttgcctcatctttcattgtactgtttgatgtttaagtactgatataaaaaggaaagagatctagtaatataattctgtattagacttgaaaaaaactgaggcagagattgcaaattgttgattcattgtctatcttccctgttcttcttgtggaagacaattctcttcatcccaactttctagtcaccttttaaaaaataggcctcaaagttcattccataaagtgtctatggaccctgtgtatctacttcaaactgttatttggccagtgagaagatacataaagggcactgtgccaattttgtgtgtgtgtctcaagaggtcctgagtgtttctacttttcctcttatgggaatttgaaaggctgagcctgctggagatcattatagaacatagatgatttatgtcagcccagactttcttttttctttttttttcccattttttattaggtatttagctcatttacatttccaatgctataccaaaagtcccccatacccacccacccccaatcccctacccacccactctccctttttggccctggccttcccctgtactggggcatataaagtttgcaagtccaatgggcctctctttccagtgatggccgactaggccatcttttgatacatatgcagctagagtcaagagctccggggtactggttagttcataatgttgttccacctatagggttgcagatccctttagctccttaagcccagactttcatctctctgttgaggccagctgaaggatccaaatgtcatctttctcttagacacttgagcaaacacaatcaaagatgatcagacatgagcctgtgctgatcttagacaaatgaacagtcattgccatacatttcctctggttggttatcatgtagcacatttgtggcattaagtaacccctacattggtcaataacatatctccaattttgtaaagatagatatagatagtagcctacatctattcagtttaccgtgcatcttatgaccctgatcatttgctctggcaatgagatgtgtgatatttttaggacaaccctctaaagaaaaggagggattttcttttgctttctaagctatctgtgggactgcagtactgatgtggtgccttgaggtcccagagctaacatgagcaatggatgacactgaagatggcagctcttaagtgaaatgaaaaagaggaacaatggaaggacttgggcctgatgaccatagagttgtcccaccagttgtagaccatatattatctgttgtcttgatgtgatagataataaactatgtttttcatgccactgctgcttttttactttgcacatagctgggtttaattctagttgaaaccaatacttacctggtcaattggaaagtttactatcataaaacttgattgtgttctactcatgtacatggtatcaattattcctgttctccccttaaaggtaatgaaagagataggaataatggattagacagtgacctccaggttaatattaggacaattgttgcttatgtaggggtaaggtgggcttgtgatgggaaagcattgaaatatgaggatgtgaaaagatgatcctgtagtttaatgatccctagatgttgcaatcatgcctgtgctgcaggattggggggaataaacagaaccatgggcttccagaaaggatgtgagtaggagggacaaaggaattgaaaccaaactagactccttcacttgtcaaaatgacaaatgttacttctctactcatctcccactcccactgctatggtttttgatgtggtgttagaacaaaagagtaaaccactatgcagctgccttgtccaagcccccaccttcccttctctacacagatgtgaaatagttccctctttgaacacacatgcacatatctgcacatatatctgtatatgtgcacactcatgtatgtttctatattgtgatgcctccatgccagaacatgtttatttctttccacaataccagattttactaaataacattggtagcagtttgccaggtagtaccaattcccttgataactgactaaggcaacccaatttattttgttccaatcttaactactaatattgactctcagaccatactttatatatcatacagaaaatatatctattttctatatatttatgcatctatatgtatttatctgtttttatcatctagctacttatcatccattatctacctatataggttacagaatgtgtttaaaaggaataaaaatcttcagcaggctttaagaaattacaaagaagtctagttgacaagcacaaacgaaaacaaatagggatgtcagaagattcttcagggagaggaagtgtccagtaactaaccattgaaagcctgttggagatgctgctgtggctgctgtaggatcaagtagtagagacagacctcagatgcctgagtggagcaatctaagcaaggtgcaggtacagaccagggaggcagtagaggccagaggtcaagagagatgaatggatgaactgatgacaattagaatgaaccacatcagcactgagaaacaagccaacatgacaccccgggcacagtcagaaattatctgcttgttggtcccttgactcacacccagggtggtcagatgacaggttggtgaggctgctatcatcacaacacattaggtgttctccttatgtggtccaggtgaggatgtattaactcttcctcagtctggtccttgggcctggctttcctggtgttactttaatatacttatatggtctcaattggctttgataaatgtattgggtggttctgctctttcctttgggaataagtagggtagtctgatcacaacacaataattacacccaaaaatcaatatggtctccaatgggaccatattgggagcaaaccacagttgagaaccactagatggtgcttcgacttaatccttttgaacatcttgaagcaaaccaaaatcagcatagcctcagacaaagtaaccccgcttttccttaaatttcccctccatacaagcctatatcttgttaactctagcttttcttgggaggtgtttggaatagttacaaaaagaggcagagctaaacttctgctttaaggagaaaaagatcttctcagttcctaaatgtgtactgctgttttcacttaactttagtagaaacattttgctcaccaaataagcttcaaggggattgtcataggtgagagaaggaaggtcactacactgtcttcatggtgaagccaaggttagtactcatttcttccctgtcagtgtcaatggcttcagataaaattagcttttcttttctccacttcctaggccctcccacatcatatctagaggcacacatggtattctaatgctggcaggaagcttcagataaattaggtcaacttcccttttttctaaaagaggaaaccaagactctcagattcggtggtcatggggtgtcactaagaagtcagaggccctgctttacttctccccaagagaagggagatactttctaaggccaagccagacaagaggaagagtttggtcagctctattttagatcacatcttgctcatgcggccccaaagcccccacctccctcacctctcttgtctgactggccaagttcaagtgatagctctttatctaattcatggaaaagaagatgttaagatacttatactgattagatcttgtgtagagctgggcagagctgggcagagctgggcagagctgggcagagctgggcagagctggacagagctgggcttaggatctatcctttaccaggcatgagtccttatgagagagaagcctgagaagacctggtatactgtgaaaaagacagaactagaggacatgcatgagtccttgctaatgaagaggaagacagtaaaactgagttaaaagatgcataaaaatcagacagtaggcaaggtcggggaagataggcatagcaagaagaggggatgggctgtgagggtcagggtagggtcttcatcagggtgatggaagctgtgttgtttactcacatacagcttttgtttcttttattggctattttctttatttacatttcaaatgctttctcctttccaggtctccccttcggaaatcccccatcccacccttgcccccgttcccctgccactatgagggtacttcctcacccacactcctgccttcccaccctggcattccactacactggggcatcgaaccccctcaggcccaagagccgctcctcccactaatgtccaacaaggccatcctctgccacctatgaggcctgagtcatgggtccctccatgtgtactctttagttgttggtccactccccaagagctctgggacttctggccagttgacactgttgcccccaccatggggcttcaaaccccctcagctccttcagtcccttctccaactcctccaccagggaccctgtgctcagctcaatggttggcttggagcatctgcctctgattttgtcaggctcaggaagagcctctcaggagacagccatatcaggctcctgtcagcaagcacttcccagcatccacaatagtgtctaggtttgcaactgtatatgggagggatccccaggcagagcagtctctggatggcctttcctttagtctctgctccacactttatctccatatttcctcctgtgagtagtttgttcccacttctaagaaatactgaagcatccatccacactttggtcttcttccttcttgagattcatatggtctgtgaattgaatctgaggtattctgaacttttgggctaatatccacttctcagtgtgtgtataccatgtgtgttcttttgtgactgggttacctcactcaggatgatattttcaagttctatccatttgcctgcaaatttcatgaagtcattgtttttaatagctgagtagtactccattgtgtaaatgtgtaacagaagacacttattaagaataccaacaagatttggcagattcagctaatcttaattaatttataaagttctctgaacagaatgttcaaatctcttactgattcatccaatggtgatttgcagatcaaatgaggaaccaacaacattggctcctacgtagtgaagaaccaaaacaggtttgtgagagggagtgggtctgatggttgaggctgatagagagggagggactttctctctcagctgatgacttcagtattgatcaagtacttctcccaccatgaaatcggaatacaattcttactattaggccagctgaagagaaggttttgaagacagtctttatctggttattaatattcctccaaaggatgttacggaaatgcagaattttatctttcagcccagtctatcagcttctaaagtgttctcatgtgtctacaagcacacaggaaaacatttcattgctttcttcctaatctcatgtcttccccctcctccttctcttcttcctcctcctcttccccctgtgtaagactcagagctcaatcatagataaacacagacaggatccctcctcctcctcctcttcttcctgtgtaagactcagagttcacatacagataaacacagacaggatctcccctcctccgcttactcctcctcctcttctttctcctcctcctcctcctcttcctcttcctatgtaagactcagcccacacacagataaacacagacaggatcccattattagtatatctttccattccaaagCTCCAGAGATTTAGTCTTCATGAAAGAGAGAAGAAGCAAGCGTTCAGTATGGCAGAGAGAAGCTCTTGGGtgaacggagagtatctacaactctgatcaggtaaagagagaaaagataaaacaaattatatttccaattgctggaatgttcgcctgtcggtaagaacaggatcctgaaccggagccagagttacatgagaaagactggtcctataatgctgtctgtgccattgggtttacatgatgtaaaagcttgagtacatcacactttctcttctgaaaacagagtgccagaaggctcctgaggagagtggtctgtggttaagatgagatttaccaccatctgaaagacatcttgtctaccgcgcagcgtgctgagattccgagaagcagccacagaacctactaggaagacaaatctgatgtggttgtcaatcctttcaatggacctgagtacttctataaacccgagtgaggttgtgctggacccaggagccaggctaggtcatatatgttgatttttgctgcaagacctcatggtttatctacaaatcctaaattctttcacttccagttttaaaacttttggcccaagcattttatccacagcataacacctttaaagaaactctcccacggaaactgctggttccatggaatggaaaattgcaacatggtttacaagacagtgcaaaccaagcagcattccaagatatgagcttcagaaagttacaggaactgtcttgggacgagaaagaaggattaaatagttcccagtccagcaagaagcatctgtcttttgtcattttctccacgtaacataaaatgtgcagcagaaggcagtcatgccaacaggggtgaggaaggtcagttgttggtaacattttccactgatctcttacaactgaaacctcaaatcccattacagtccaactgcctgtcagctatgatactgactgatgcaggccaaggtggcccatccctttccatcaattaaaaaaaaaaaaaaaggaaaagttgtaaaggtacgcttttacaacacatgtgaagtaatattcagcctatacgt	ATGCATGCTTTGGGGAGGACTCTGGCTTTGATGTTACTCATCTTCATCACTATTTTGGTGCCTGAGTCAAGTTGTTCAGTGAAAGGACGGGAGGAGATCCCACCGGATGATTCATTTCCTTTTTCAGATGATAATATCTTCCCTGATGGAGTGGGCGTCACCATGGAGATTGAGATTATCACTCCAGTGTCTGTACAGATAGGTATCAAGGCTCAGCTTTTCTGTCATCCTAGTCCATCAAAAGAAGCAACACTTAGAATATGGGAAATAACTCCCAGAGACTGGCCTTCCTGCAGACTACCCTACAGAGCAGAGTTGCAGCAGATCAGTAAAAAAATCTGTACTGAGAGAGGAACCACTAGGGTCCCTGCACATCACCAGAGTTCTGACCTTCCCATCAAATCAATGGCCCTCAAGCATGATGGGCATTACTCATGTCGGATAGAAACAACAGATGGGATTTTCCAAGAGAGACATAGCATCCAAGTGCCAGGGGAAAATAGAACTGTAGTTTGTGAGGCAATTGCAAGCAAGCCTGCTATGCAGATCTTGTGGACTCCAGATGAGGACTGTGTCACTAAGAGTAAATCACACAATGACACCATGATTGTCAGGAGCAAGTGCCACAGGGAGAAAAACAATGGCCACAGTGTGTTCTGCTTTATCTCCCATTTGACTGATAACTGGATTCTCTCCATGGAACAGAATCGAGGTACAACCAGCATCCTGCCTTCCTTGCTGAGCATTCTCTATGTGAAACTGGCTGTAACTGTTCTCATCGTAGGATTTGCTTTTTTCCAGAAGAGAAATTATTTCAGCTCCAGAGATTTAGTCTTCATGAAAGAGAGAAGAAGCAAGCGTTCAGTATGGCAGAGAGAAGCTCTTGGG	Pass
3663	Q5UW37	CXL17_MOUSE	10090	MKLLASPFLLLLPVMLMSMVFSSPNPGVARSHGDQHLAPRRWLLEGGQECECKDWFLQAPKRKATAVLGPPRKQCPCDHVKGREKKNRHQKHHRKSQRPSRACQQFLKRCHLASFALPL	7	25112205	25099775	TRUE	CM001000.3	GRCm39	ENSMUSG00000060188	ENSMUST00000200880	ENSMUSP00000144096	ENSMUSE00000409338,ENSMUSE00000392891,ENSMUSE00000386794,ENSMUSE00001361553	1,27,54,88	27,54,88,119	25112205,25102362,25101675,25099869	25112127,25102282,25101574,25099775	tcaaacctggagccttgtgcatgctagtcaagcatcttatctctaagctacatccctagcccttcgttcttcattacagttatttaaggatgaggggagtgtgcatgcaccaaatgactatagcagtcaaaggacaatgcactgatttctctacttcctgtgaacagtggggattgaagttagatcatcagctcactcgccaggcagccactagcccttcatttttgtttttctttctttgttaagagagagagagagagaattgaagaggagaggaaaggaagggaggggaggggaggggaggggaggggaggggaggggaggggaggggaggggaggggaggggaggggaggggaggggaaactcaaagccctcttcagcctccagtgctggcacacaccagcacacccaaagtgaacgtcttcttaactgaactctgcttcccttgtgagtggctagggaactggatgaatctgtcaacagtgcgaggacaggacaactgtccaggcagtagcacttccatctactgtgctggcaatcacaaatgggtggagagaggaagcgcagctgtcagcctctctttgtcagcctgcagtgcctcggttttgctctaaacagccaaaaggtacacggaaattcaagtgagaaaaaagcttagagaatgaaaccccccacagtgggggaggagtcaagcatacatacacacacacacacacacacacacacacacacacacatgccaaggtgtcagtcatttgttcctttctctggagtgtggtttcttttgtttggccagttttacctcccacattcccgtaaagacctggtccaatctggtactaaactgaccagcaccgccttcctgctcttgatttcccaagggtgttcttgtgtaggattaaattgtagacactactccacctgagcagttacaagaaatcagaagcctctaactggtgacaatccacacagcctttaagaaccaacagacagccacaATGAAGCTTCTAGCCTCTCCCTTCCTTCTGTTGCTTCCAGTGATGCTCATGTCCATGGTCTTCAGCAGCCCGAACCCAGgtaaatacaatgaaatgatattctctcttctccttctctccctcccttcctctttattttgtccgtcctcctcccttctatttttctctcccttgagacaggctcttgatatgtagtcaggctgaccgaaaacttggactcttccgaccacagtatcctgggtcccagtattataggtgtgccaccatgcctggctcaagattaatttctacttcaccagaaccatgtgcacaccaaagattaatttgattttgtggggaagaaatggggtagaaaacatggcaaacccaacaacaagtgcattaaaatactcttttagcaacaagttggggtaattaagttagtctttctcagtaccagaatcctcattagcaaaaagaaaggaccctctttatcccaaaggactctgtaaactttaaggcacattcccaacatgtctgcaactgtagctggcagcatacacacaagtgtacacacagcccagccaagatccacttcccagaccttcccaacctctcctggaaaagtcacagattttctcagggctcaactgggggtgggaggcttgtggtggaaggcaaagaaatgaggagtcctataactttagagtatgccaagtaagctcgtgatgatacaaaccaggtcagtcctattagcaggcagtagtcatgcagacattttagtcatcccgggcttggttgaatggtctgtcccttttgaagcagactcggtagaggttctgaatctgttctagtcttcaccacagccagtgtttcccagctcttcacagagccaccacacagaagcaagatcatctctatccatgtacctttctcctgtgggtgaggtactctgtggcatactcagcatcatgtgatcctaaatccaggatcacctgcctctggcaatgtccaacttctttcctttgtagggaaagttctctgagttcttcagtcctggggcccatagtggccactctggaagggaaggcttctctatcactatatgggcaccagggctagagtcctccccatgaactcaaagctctagtcacaacacacctttccagtccactttctttcattcacaaagatgcacttatgctccaaccatactaggctgctgatccccaacaggtcctgtgttttcaaaccagctcaactttactcacacatctaattcaaaggctaacacctttccactcctctgctctccacgctgactatgcacagctcagtcaggactctttgtacatcatggtctgtctcacactgggggcacctcttctacctctcctgccctgcagactgtaaccttaaccaccttgggggtacaaactgatgcattgttcccataatcttcacactatcccacataacaatcaatattagctaagggctcaggtttctaagttcaaaatgattcacttctatgactcatatgccaaggtatgatagtgttggttttttcttgttgttgctagtgtgtgtgtatgggggaggggggtgcccatgcatgctaaccaagcagtgtgtcactgaattacagccatgcctctattttttgtttgtttgtttttctgagaaaatctttgacttttccaggagaggttgggaaggtctgggaagtggatcttggctgggctgtgtgtacacttgtgtgtatgttgccagctacacttgcagacacacaaggtctttctgtgtagccctggctgtcctggaacttgctctgtagaccaggttggcactgaattcagatgtatccacctgcttctgcctcccgagtgctgggactgaaggtgtgcacggccaccatgcccacctgcctgcccctattttggttgatgcatgacctttattatttcccagacttccctgaacttgtgatcttcttgcttccacctcccaaatagctgggattacaggaccaagtttactacttcagtgtggtggtgaacaatgctttgctgtgtgggcctctatccactaatcaccaatagtaaataaacctccagttaagaaagctaaaaaatcactgataagtggattttagcccagaaacttaggatacccaagatataagatacaacttgccaaacgcatgaaattcaagaagaacgaagaccaaagtgtggacactttaccctttcttagaaatgggaacaaaacacccatggaaggagttacagagacaaaatttggagttgtgatgaaaggatggaccatctagtgattgccatgtgcagggatccatcccataatcagcttccaaatgctgacaccattgcatacactagcaagattttgctgaaaggacccagatatagctctctcttgtgagactatgccggggcctagcaaacacagaagtggatgatcacagtcagctattggatgggtcacacggcccccaatggaggagctagagaaattacccaaggagctaaagggaactgcaaccctataggtggaacaacaatatgaactaaccagtacccgggagctcttgtctttagctgcatatgtatcaaaagatggcctagttagccatcactgcaaagagaggcccattggacttgcaaactttatatgccccagtacaggggaacaccagggccaaaaagggggagtgggggggtaggggattgggggggtgggtatgggggacctttgggatagcattgaaaatgtaaacgagaaaaatacctaataataaaaacaaaaaagaataaaaaaaaaaagaaaaagaaaaaactttaaaaaaaaaaaaagaaagctaaaaatgaatgccagggccaggaaacagaagttggtgggttggggagcagggtgggggaagggtatagggggctttggggatagcatttgaaatgtaaatgaagaaaatatctaataaaaaatgtctttaaaaaaaaaaaaagaaagctaaaaaatatcagccagtcactggtcaatgttccctgcaagggaccactccaagttaataaatacagcttggccgcaacatttacacaccactccacatttagactccccaaattcttacactatgcattgaagtcaaggctttgtgcctctgccacttgctttgcaaacttgctaagttacttaacttctttgagcctccagatggcgctgtcacaaacaacatgagctaggtggtggtccagagcttttctagccaacaagtttcacaatgttcacatacatctgaaccatttagtagccagaggaaatgacctatacataatttccaaatcaattctgaaaataaaatttatcttacaagctagagtgctctggctcagtggttgaaagacctgactgcttttccaaaaagaccttggtttgattctcatcacccatgtctgtaagttcacttccaagggatctgacgccctcttatggtctccgtgggtactgtatgaatttggtgcactggtatacaggcaggcaaaacacccatacacattgttttttaatctgatcttactttaccttctaatcttaaaagagaaggaaaaaagaaatacatgagaatatataataatattatggataaattacttataataatagattattcactatttctaatatatttataatagctgacatgtattagtaaatcctgtgctgcaggcactgttttcagtgttataatgaatatagttacctcattttgtcctcacaaatatctaatgtaatgggagttaaagatagttctgcagttaagagcactggctgctcttgcataggacctgggttcagttcacagcagatgtatttggcagctcataactgcctgtaactccaactccagggaattttaagatttatttactatatatacagtgttctgcctacacaccagaaaagggcaccagatcttactacagatggttgtgagccaccacgtaggtgctgggaattgaactcaggacctccagaagagtaaccagtgctcttaacctttgagtgagctctctaacccataaataaatatttttaacctagtgtattttgtttttctttaagatttatgtatgtatgtatgtatgtatttaatgtatatgagtacaacattgatctcttcatacacaccagaagagggcatctgaccttattacagatggttgtgagccaccatgtggttgctggaaattgaactcaggacctctggaagagtagtcagtgctcttaaccattgagccacctctccagctccgtattttgttatttttaacttttaatttttcatgtttttaaaacattatgaagagtttcattattgctttcacatattttttcaaataactttttccgttttttgtttgtttgtttgtttgtttgtttacttattgggagtccatggtgcatgaagtgtataggtcagaggtcaacttttaggagttggttcttgccttctatcatgtgggtcttggagttgaatctagggagtcagacctggctagtaggcacctctaaccactgagcaatatcataaccctcatttacattttaccacaataccatgatcaaaactgggattttttttttaattagaaaaagagttgccatgtggtagtggcccacaacttcaatcccagtgctcaggaggcaaaggcatgtagatctgcgagttcaagaccagcctggtctacagagctagttctaggacagccagagctacacagagaaaccttgtctttgggaggaaaaaaaaaagagagagagaagttggtggcaagataaaaaccaggtaaaaacctttgttttgccaagactggcacctgattttgattctcagggccacattgtggaaggagaacaaacttctgaaagttgtcctctgacctctacatatgcactatcacacacactgaataaataaataataaaattgtaaattaaaaagcaatgaaaaccacagcaggagagatagctcagtggtttttgttttatttggggtttttttgttgttgttgttttggtttggtttttggtttttattttttggttttttcgagacagggtttctctgtgtagccctggctgacctggaactcactttgtagaccaggctggtctcaaactcagaaatccgcctgcctctgcctcccaagtgctgggattaaaggcgtgggccaccatgcccggctcgagatagctcagttaacgttaagagcattggctgttcttccagaaaacccagggctcaattcccagcatctacatggctcacaactctgtataactccagtcccagaggatctgactccttctggcctttgtggacactgcatgcttatgctacacagacacacatggagccaatatactactcacatcaaaataaaaataaatctttaaaaacaggaggggctggagagatggctcaatggttaaaatcactggctgttctttcgagggcctgggttcaaatcccaggtggctttcaaatgtctataactctagttccaggagatctgatgccttctctggcctcttcagtcaccagacacaccagtggtgcacagatgtgcatgcaagtgagacactcatacttgcaaaatgaaaatgtaaagaaccaggaaattgtcatgaacacttctgtagctgagttccagactatcctgaactacgagagcaggcctcaaagcaaaaatattgttgttgttgttgttgatgatgatgaagtctgctgtactttcaaattaaagttacaatgtctacatttctaaatgtaaccatctagaattttaaaacttctatatatagggattcaactaaatcatttacaagatttctctggctttaatatttatagatttacaccgaaataagaaataaaggccacacaggagaaaaatgctaggaaaatattttgaaggcaagggctgtccccatctaaattattttagtagcactcagaacagcacatgagaacactggaaaccagtaccggggaaatgatgcaatgccacccgtctgtgtggcaaaatgggcatgtctgggaaacaggaggcctgaacctctgaggagtcggccatccatccacctactgaataaacacttactcagtgcctaccgtggccaggagctcttagctccatcagtactgaagctagcgagggaggtaggttttgtttacggttgctaggagtgtcataacaaaataccacagttgggaggcttcaaggacaaaattgatttttctcacatttctgaaggtctgggtctcttctaaggcctctctctctctgccagacaaatggctgccatcttagttgggattggtatggtgcgcactggtggccggatggcttagaacagcaggaacttatttcccatcgttccaaaagtaggacttctaagatcacggtttcggcaggactgaattcaagtaagagtcatcttccagagtgcagacaatcagttctcatacactggagactaaaagttctcagaggtccctttccacaaggacattaatctcattcatgggagttccactttcatgacctaactgccccacaaagctcccacttcctcacactgtcatattagggattaggatgcagcaggaaggcttgtttttaaaagactcatctgttgttattttatgtatatgatttctttgtctaaatgtatgtatatgcacatgagaagtcagaaaagagtcaggtgccctggaatcggagttacagtaggttatgaactgctatgaactcaggacctctacaagagcagtaagtgctcttaactgctgctctgtcttctcagccacaacacagagggtgtttgtttgcttgattggttggttggtttttcgagacagggtttctctgtgtagtcctggctgacctggaactcactttgtagaccaggctggcctcaacctcagaatctgcctgcctctgcctcccaagtgctgggattaaaggtgtgcaccaccactgcccagcaacacagaggttttaagaggacatactcctttagcatcttgttgtatcatcagtcacgtgactgttcttttgtgtgtacatatctttaaggtcctttttttttttgtatgttcaaatctaatttcctttttttgttgctttttttttttttttttgtctttgtttttcgagacagggtttctctgtgtagccctggctgtcctggaactcactctgtagaccaggctggcctcgaactcagaaatccgcctgcctcagcctcccaagtgctgggattaaaggcgtgcgccaccacacctggctcaaatctaattttcttattggagaacatcacaaaagcctcattttggcttaattactattctcagaaccctattctccaaatacgcccatcctgaggtagtggaggttagatcttcagtacattaaggtgggaggatagagttcagtacacaacagatttcaagtcgttaattgtacaagaataattcaagcatagttagtacccatctgtaatcccagcaatggggagtcagtgttagagaaattgctggaagtccaaaggcagtgtagactacatagcaagatactttcccatccaattaaaaaaaaaaaaaaaaaaaaagagctaggcaggtagaggtggaagctggggaattgggagttcaaggcaaatccatgctatatggggacccaaaatgaggcttttgtgatgttgtctaataagaaaattagatttgaacatacaaaaaaaaagaccttaaagatatgtacacacaaaagaacacaggtggtagtggcataaatcctagcactcaagagtcaaaggcaggtgatctctgagtttgaggccaatttggtctacagagcaagttccatgtcagccagggctacacagaaaactctatcttgaaaaacaaacaaagaatagtttaaacacagtaagaaaggaataaaggcatatttgattgttttcatggtgctatggatcaaatccagagcatcatacatgccagataagcacatccctagtctgtcattactggttttaacagaaaatattgccaactaaaatcagaggggatgtcatgtaagctcaggtttagcttgagattctcaaatctatacgtcttcatttttttataattttgtcctgattgtttgtttattgtcagcttgatacaaactagggtcatctaaaaagagggaacatctattgagaaaatgtctccttaagactggcctgtggggggacaggggtggggtcagagagatggctcatcggttaagggcactgactgttcttccagaggtcctgagttcaattcccagcaaccacatggtggctcacaaccacctgtaatggggatctaatgctctctatatgctgggtgtgtctgaagacagctacagtgtactcatatacgtaaaataaataaatcttaaaaaaaaaaaaaaaagactggcctataggaaagactgtagggtattttcttgattaatgattgatggggagggcccagccccctaggtcctgagatgtataagaacacaaactgagcaagtcagtgagcatccctcctccatgatctctgcatcagctcctgcctctaggttccaataccctgacttacctcaggaagtgatggagtgtgacctaagaagtgtaagctgaaataagccctttcctcccatagctgcttttggccatagggttttaccgcagcaatagaaccctatggcaaattttataactaatataagttaattaattataattaatttttggggtttcttgtgggcgggtgggtgggtacccatcacacatggaatgtgtgaatgtcagtggacaaccatcagggatcaacattctgtctccatcatatgagtcccaaggatgccttggtgcctttccctggtaagccatatatatcatcagccttgaaaccatcttttgttgtcacaaaaaatatttacaggtaaacttggtggtgagcatcaataatcccaggtacccgggaagcagattcaggtagctcatttaaggacaggagttaaatgtaagtctgagctgtataacaagacctcgtcttaaatagatggaggtagtagaatcaacactatatgcttgggatgcaatgtgtctgtcccaaaggaacaaacacaaataccatcctcttactagttagctggacttgtggactcaaacacagcaacttagaggtcagatgggaagtctggtttacagttatctgctccttgcaatcacctgcgttatcagtgttttaatgggagggattgcagtctcagtaaccacatcatgtcttctcttatattcagaagccattttcttcactttctcagttaagcttgtcaccaggcctgatttttttctttaaaatttatttatttttgctttgtatatgagtgcctctggaggtaagaagagagcactagataccctggatctagacttagagatgactgcaagccaccatgcaggtgctgctgggaatccagtctgggttctctctgcaagagcagcaagtgcttttaaccactgggccatctctccagcttttagactagattttaagtctcagttctttatccatttacaatattcctcttctggagtaccatagagcccagcagtggaagggggggacagacagacacactcagacacagagattgtggttatctgcaggcagcacaatgttggaagataggggcaaagagctttcccttcacagcatctgaaagtaactgtagatgtgtttccctccaacagGGGTCGCCAGAAGCCACGGGGACCAACACCTGGCTCCTAGGAGGTGGCTCTTGGAAGGTGGCCAAGAATGTGAATGCAAAGgtcagtaattcagccttgccctcagggttggtgccaccatgatccttaagcttcatctcccttgagcccctctgagagcagtacagatgttatctgagctaacctcagcttcccaccagaagctgcactaatgcctgctttctctgtgagtcagacaggagcagatgcctaccaagtctacacaagcactaacccaatcacaagctgcccccccacacacacacaccccaaatttccagcactaccttctcaaagggttttactttttcctggtttcttagatcccagtcttagcctgatgttccttatagaaaggacggaagcagaagaaatgcagcactaaagacacctggaccttagcttttcattctttggtctccacagggacatcccaatgcgcccttctaaagcaaatccctgccccaaagtcacaaaaccaatctagaaatcctggggttcacacagcttgaagtctctgttgctctctgttgatcttttcctcggtctttatgaaagaggcaccagaggctcagaagccctgcccggagtccctgtcctcaaacaaaccaatcttcctgaactctaagcagcagcctcttgttacagATTGGTTCCTGCAAGCCCCAAAGAGAAAAGCCACAGCAGTGCTGGGGCCACCAAGGAAGCAGTGTCCCTGTGATCACGTCAAGGGCAGGGAGAAAAAAAACAgtaagtttcaaggatggccttgcttaaccgcactcagccctatgaggtcactaggggtggaggtaaggctgcatcaactagcctctttctactcaatgtcagcttgtcgggaaaactgaaagagcaaaaacatcaggattgacttattctggaactaaaaagggttaatcaaattcctaaattctcaaacagcagcatttactatagtaaaagacagggcagctgtgacctgtgacattcactaatgtctaaaggtgataccagcatcagtgtggaacaagattttggtttttccttcatctgccagttagttttattgtttgttttcacttaagtacacgacacacacaggaccttgagagatccaaaggaatcagatttcctggttcaggacttacagatggctttgaaccaccatgtggtttgaatttggaacttctaaaagggcaactcctgttcttaaccactgagctagctctttagctctacagtctgttttaaaatgttattacgcaaaacttaagtcagaggcctgaaaggtggctcagaaggtaaaggtgcttgtagccaaatatgacagcctgggttcaatccctgggacccacatgacagaagaagagaacagactcctgcgagttaccctctgactttcacagtactaccacatgcacgcaaccccatgtacacatgcgcatgcacacaaacacacaaataaaccatcagagattttaaattactatatttcatttagtgtgtgtgtgtgtgtgtgtgtgtatgtttacatgtagcatcacatgtatggaggtcagagaacaaagtgggaatcagttctctcctcctgttatatcagactctgggaatgaactcaggttataaggtttggcaagtgattttacctgatgagccatctcttctccccttgtttggctttttgattcttttcttttcttttctttttttttttttggtttgatttttcaagacagggtcttctatgtagccctgtttgtcccggaacttactttgtagaccaggctgtcctggaactcatacagacctacttgcctctgtctcccaaccactggcattaaaggtgtgccatcattcctgtcttgtttggctttctaagatggattttcattctagcctgagctgacttggaattcgctttctagtctaagtggaccccaaacttaaaatattttctgccttctgagtgctgagactgcaggcatgagctatcactatcagctgcatctcataatttttacagtttacataaaaattacattttaaaatgtttttaaaggagctggagaaacagctcaacagttaagagcacttactgctctttcagtggaccaaggtagccagacagtgttggcacactcctttagtccctgaaatctctgcaatgggaggcagagacaagcagatctcttaagtttgaggctagcctggtctacagaatgagttcaaggacagccagagctacacagagagaccctgtctcaaaataaaataaaataaaataaaatcagaggatgtcagatggttcccaatacctaaaattcaagctccaagggatctgaaactctattctgacctcctcatgcattctcacacaagtggcacacacaataaaaataatataaagtatttttaagtttttaatgatagctcctccttttatttgtgccctagGACACCAAAAGCACCACAGGAAGTCGCAAAGACCCTCCAGAGCCTGCCAGCAATTTCTCAAACGATGTCACCTGGCAAGCTTTGCGCTGCCCTTAtagtactgagactctgctcctctagttagactctctcagtggaaaggaggtgaccagccctagcacggttcttattctccccacccccatcctcaccaagagcaccccagtgctctctgaaggcactgcctcacagtgtatctatgactgtgcccctagtgccggctgcacttgccactcttgtcttatgccttctgtttaccctacaagaatgcaggacacctcggcctcctgttggcctcacattgcaatcagaaaacttgcaatgaaaataattaaatacatagtgcatacgtgtgtgtatatgtgtgtatgtaaagtgagtatcagttatatcgatcagatggggtctgactactgacattcagttcctgtgtcacccttagccctgttcatttgaaacccttcccatgtacttctccctccttgcccttctctactctttcactcgtttggaggtgcacggtctatgtgggtatcaaaggcaggtaaagcactgaatcagacactgcctgcttagaaacaacaaagggttagaaattgtgctttctttctttttttttttcccttggtttttcaagacagggtttctctgtgtagtcctggctgtcctggaactcactctgtagaccaggctggcctcgaactcggaaatctgcctgcgtctgcctcccaagtgctgggattaaaggcgtgtgccaccactgcctggtgaaattgtggtttcttagcatctagacaaccttcagtgtttatgattcctattatcatcatcaccaccaccaccaccaccatcatcatcatccccaccattatcactgcattctgtgagtttctcatgtagtacaagagatataaatgcagaaacacagttcaagggctggagagatggctcagcggttaagagcactgactgctcttccagaggtcctgagttcaattcccagcaaccacatggtggctcacaaccatctgtaatgagatctgatgccctcttctg	ATGAAGCTTCTAGCCTCTCCCTTCCTTCTGTTGCTTCCAGTGATGCTCATGTCCATGGTCTTCAGCAGCCCGAACCCAGGGGTCGCCAGAAGCCACGGGGACCAACACCTGGCTCCTAGGAGGTGGCTCTTGGAAGGTGGCCAAGAATGTGAATGCAAAGATTGGTTCCTGCAAGCCCCAAAGAGAAAAGCCACAGCAGTGCTGGGGCCACCAAGGAAGCAGTGTCCCTGTGATCACGTCAAGGGCAGGGAGAAAAAAAACAGACACCAAAAGCACCACAGGAAGTCGCAAAGACCCTCCAGAGCCTGCCAGCAATTTCTCAAACGATGTCACCTGGCAAGCTTTGCGCTGCCCTTA	Pass
3664	Q5VCS6	TDRD5_MOUSE	10090	MSEQERIQDCLRKEIRSLLISTKDGLTPQQLEKEYLLMVGNHLPLRILGYRSTMELVLDMPDVVSVCPGGDGTVILKAIPDESTKGIASLVAKQRRSHKVRNSMPKGRPSICSGRVPYRGRVPPILPAVVKSELKDLLALSPVLLSDFEKAFARRFGRSFQYMQYGFLSMFEVLNAASDVISVEQTRAGSLLTLKKSVSEDKQRGWPAGKVFTQPFRMKQQGSYSTGFPVMKAHFSQPISNMEPPKQVLSMAKTPTFNSVEASRLNHTEKLNQLESTFKSVIAQIGPGGTVDPELKRKIQFVVSKFPQGLFISKLLGEFELTFKEQLSPKQLGFLNVTELVGALSDILRVEFSEERQDLLVFDADLKPLPSGGPLSSVRNSCLVQPDKKTEANPWTSSLSRNSLSTVAVKKTTWDCPLKNQKEPEQKIYKKPNLVVKPLQLQVETNKPQLSLSVANHDIPPDAVRAKKLCRLPPLDTSTLVGVFVEYIISPSQFYIRIYSRDSSELLEDMMIEMRRCYSNQLVSDRYIMPEYFIQPGHLCCVKISEDKWWYRVIIHRILGKKEVEVFYPDFGNIGTVQKSSLRFLKCCYTKLPAQAIPCSLAWVRPAEEHWTARAILHFQKLCGLKPLVGVVDEYIDGILNIFLCDTSSNEDVYFHHVLRTEGHAIVCRENAPSKGFRDFNPPALYTNASSAGDMVLTDLGHPAQQHYLNEDQEILQQAQQDINDGKCISYLKSAPKELLKDSKLSSLKTHKSCEEDPRWSILQPKDLKEENEDEVPTGMPCLESVTIGDDVWDENWLPLQAKMGKAGSPASQLFTSNLVGKKQYQTGGEMAQKDWCFSTSKDIWDDSWQPLGLANDVKGGIHTPEGPIAQEKNTSTTRIQQQPDLQYPLDSSTLPKLEEFYISLIKSQQSAERSQSEPASIQTHAGRAASKALSSTPAVGDSPENHSGSVESSPGSLKKEDVSNSRAEATAKDKSQGAIDQLSFILSPQHQISQKLYIPRSTATAVLGAAARLATSRSLLHWYPSVKGGKLEAERDGVK	1	156130168	156083147	TRUE	CM000994.3	GRCm39	ENSMUSG00000060985	ENSMUST00000121146	ENSMUSP00000137298	ENSMUSE00000897298,ENSMUSE00000973359,ENSMUSE00001074041,ENSMUSE00001060586,ENSMUSE00001005683,ENSMUSE00001080329,ENSMUSE00000989526,ENSMUSE00001038966,ENSMUSE00000976624,ENSMUSE00001032448,ENSMUSE00001001089,ENSMUSE00001253095,ENSMUSE00001075610,ENSMUSE00000992960,ENSMUSE00001023624,ENSMUSE00001027900,ENSMUSE00000710414	1,78,209,274,302,321,372,442,515,586,609,676,721,774,835,883,951	78,209,273,301,320,372,441,515,586,608,675,720,773,834,882,951,1040	156130168,156129476,156128360,156122088,156120953,156115951,156113164,156112055,156105080,156104198,156098969,156098270,156094941,156091158,156090542,156087505,156083415	156129937,156129084,156128167,156122005,156120897,156115798,156112956,156111835,156104868,156104132,156098769,156098136,156094783,156090976,156090399,156087301,156083147	tcccgcggcttcgggaggaggtagatgcggcgggttgtagcgccgtcccagagggggagccggtcctcggcctcacccgcacccacacgctaggtctccgctaaccgtcacaccggccgcgcccgctcgcgtggaacgtggcgcaccggaccggacggcccgcagtgcgcaggcgcgcgagaccctcgccggctcagcttctccgcggccctcccggagcgtcccggacctgcggcgcgcaacggcagcgcgggtgcgagggagcgaggcgggcgagccgcagccaggtagtggcgggccgcagagggatacgctaccgcggtcctcagcatgactcagatcacgggaagagcacggggcagacgggaggaccagctgaaggagggagggaccccgggacccccacccttcccgagtccatggaggcgaccaggcggtctgcgatccgctcacgcttctcctggtcactcatgcaccgcgacccttggttcccaaagaccggctgagagattccatctgatactgagcagcagcggggaatgacaccctctaaggaacttgagatcaccctttaagcttccttattagccgggcccagttgggacttaatgccagccagctgcgaggattgggagggctcatccctacaagctgagctttggagtttgtagtgagtgtggccagagagcttgtgctgcaggagccttggaacacttagggtattgctttaagccttatcgcctgtaaaactcacatctgagtttttatataacatggctggtcgttaaaaggtttttgcgtggtggcgcacgcctttaatcccagcactctggaggcagaggcagcggatttctgagttcgaggccagcctggtctacagagtgagttccaggacagccagggctggtttgtttgtttgcttggttgcttatgggttttgttctgtcctggtttaaccactttcaagagcattttcccccccttcaatcctgtagcacgATGTCTGAACAAGAGCGTATACAGGACTGTCTGAGGAAAGAGATAAGGTCCCTTCTTATTTCCACTAAGGATGGTTTGACTCCACAACAGTTGGAAAAGGAGTACCTTTTGATGGTTGGCAACCATCTCCCGCTCCGAATCCTTGGATATCGGTCCACTATGGAACTGGTGTTGGATATGCCCGATGTGGTTAGTGTCTGCCCCGGTGGGGATGGTACCGTAATACTGAAAGgtaggtttaagactttggaaggtctacatgagcctttacagttaagatgtaccactaagtacaatatcccgtatcccagggcggaggattttaactggggtgatagtcatgggtacctttgaggttgttgggggaagtgagagcaaaggaaagccaaaacagcttcccaaatccccattcctaagttcctaacactcattttaaatttcactaggcacaaattagtgacacttccagaccctgattagcagtaaaacatcttccagctggtagaggagttgggaagcttttattggtcagaatgtcagaaatgatggacccaacagctttgtcttactctacctacatacacagctctgtggagagttaaaaattgccggtgtaattgtagatacaaagggtaaatggagtatgtgttttacttgaaagtgatttctccactgtccccatatcttcttagCCATTCCAGACGAATCCACCAAAGGAATAGCAAGTTTGGTTGCAAAGCAGAGAAGGAGCCATAAGGTCCGAAACTCCATGCCAAAGGGAAGACCCAGCATATGCTCTGGCCGGGTGCCTTACCGAGGAAGGGTGCCCCCAATTCTTCCAGCTGTAGTGAAGAGTGAGTTGAAAGACCTTTTGGCATTGTCTCCCGTTCTCCTTTCTGACTTTGAAAAGGCATTTGCCAGGCGTTTTGGACGATCATTTCAGTATATGCAGTATGGATTCCTCTCTATGTTTGAAGTGCTGAATGCAGCTTCGGATGTCATTTCTGTAGAGCAGACCAGAGCAGGTTCTCTGTTGACACTAAAAAAGAGTGTATCAGAGGACAAGCAGAGAGGATGGCCAGCAGgtaagctcgtcagcattcataattgtgtcgcacccacaaactcttgaaaatgtgcttgcctaaacaagaccctgcacgtcagcctggtggggacatctcagaaggctccatctacgccaaggtgaacagcctcgggcagttgatgacttcagagagaaagatcagtcttctccagggatgaaccctgtgacgagttttctagtcccaggcggtcatgtttcccatccccggctcgtttcccatagcttccgatatctcagaagtaattggtatatttagtaaactggacgtttaaaacactagactgtgttgattttcagggtaccatggaacatgcattttaggactgcatctcttggagtatttctcccttgcgtttccttacatctactatgagaagtgtatctctatgcaaactgcttggttgggcactctttggtctttaaaatgaaatgcagtttttaaggtctttcctataaattgctacttttcagttatactcaggtgatcttatatagagttttagagagcaacagtcttttcagtaacatggtttcttaatattttttttaatgaatgactaatcacttacatagtatatacgttttattgaatatatacatttccccttctaaactgagggcagttagtatacagtagcctttttctataaaacctctgagaaactgctgttcactgttttttcttctttcttaacaaaagGTAAAGTTTTTACTCAGCCATTTAGAATGAAACAACAGGGGTCATATTCTACAGGATTCCCAGTAATGAAGGCACACTTTTCACAACCCATTTCAAATATGGAGCCCCCCAAACAAGTACTGAGCATGGCGAAGACACCCACGTTTAATTCTGTGGAGGCTTCAAGGCTGAACCACACTGAAAAATTAAATCAGgtaaggtacccaagttcaaacataaagaaataccaaaaatatgctttattttaattttattttattattaaatattttctctatttgcatttcaaatgttatcccctttccttgtttcccctccaaaaaccccctatcccttccccctccccctgctcaacccacccactcctgctttctggccctggcattcccctatactggggcatagaaccttcacaggaccaagggcctctcctcccattgatgaccaactaggccagtctctgctacatatgcagctggagccatgagtcctaccatgtgtgctctttggttggtggtttagtcccagggaactcttgttcatattgttgttcctcctatggggctgcaaaccccttcagctccttgggtactttctctagctccttcattggggatcctgtgctcagtccaatggatggctgtgagcatccacttctgtatttgtcaggcactggcaagagcctctctggagacagctatatcaggtttctgtcagcaggctcttgttggcatccacaatagtgtctggttttggaggttgtttatgggatggatccccaggtgggggcagtctctggatggtcattccttcagtctctgcttcacactttgtctctgtaactccttccatgggtattttgaccccttttctaagaaggatcaaagtatccacactttggtcttccttcttgagtttcatgtgttttgtgaattgtatcttgggtattccaagtttctgaactaatatccacttattggtgagtgcatatcatgtgtgttcttttgtgattgggttacctcactcagtatgatgccctccagatccatccatttgtctaagaatttcataaattgtttttaataactgagtagtactccattgtgtaaatgtaccacattttctgtatccattcctctgttgagggacatctgggttctttccagcttctggctagtataaataaggctgctatgaacacagtggagtttactcagggcatggggagtggagttaagaggatagtagaagcagagaaaggcagaggaagagagtagaggagtagaggccagccatgagcctgtgtgtgttgggggagagaattgggggaaaaggggaggggtgaggggacagagcaggaacaagaaggcaagagaggaacaggagtaagggaacaagaggttaggtatctttttatgtacatagtcgccatttgaatattgtctttgaaatatcagagtaatttggttcttacaaaattgggttttgtcattttattgaaatggaagaattcactaccttctgagtataaatcttttaacatgaacatacaatgcagacatcttttccaggtttatggtttgatgctaattttttttagatttattttattctgtgtgcctgagtgttttactatatgtatagatgtgtaccatgtgcatgcctggtgactttggaggctagaagagggcattggatcccctgcaactggagttgacgaatggttgtgggccagcaggtggatgctgggaaatgggcatgggtcttctgcaagagcagatactctgcaccagccccgcctctttgtcttgtcttctgtaaagttgaagtccttgatcctggtcatctacttctctcagtttctcatacggttcctggttacctagtaggtctttgctcagtgcaaaataataaaactttctattctatttttttctagaatttttgagatttaggttatatagttaaacctgttaccagttcatatgactttttgtataatatgccaggtatgaactgaagttttctgagtaagggcagcagctactgcagggctgtccctgtgggacaggcatcccttacgagttgagtggaccgcctcatccctattgggattttcatcactgtcactttgtagtagcttggaattataaaattaagtcctgcagtcttgttttggctattctacatttttgcatttccatatttattttactatatgtaaatctgctgattactttttatcaaaactaagtctcatgatttctattagaattgcattggttattatagatgagtttgagaaaataatcattctcttctaatattaagtcccagaactcaagaaaatagcatgtctcttcattattttcaccttttaattctctcagcagtgcactgtagtttccagtgtgtgtggctcgcacgtacattttattaaacttataccttactcctttcatatttgtattgtattagagatgatatttttaaaattagtcattgttaatatacatcctgtgtcttagaaccctgagtcaaggttcttagtaaactttgtttgactgcggctggtgcttaggggtgatgggttttcttaaagtttatgagcacagtcttgcttcttttaatatatctatgccttttctccccttgcacctgggctaggctctctaaactgtcttgttcttccactagggtgtgtttgtgttcaatctttcaacagttctctgatgaaattgataacattgactttttgttattgtttgacatagggtttctctgtgcaaccttgactgtcctggaactcactctgtagaccaggctggcctctgacccagagatctgcctgcctctgcctcccaagtgctgggattaaaggtgcgcagtgccacaccagcttgccgggcctgtcttacacccgtggattttccatactgaattggagagattcattcttaactctgctttctgagaacttttccacgactgaatgctgttggcatgttttcccctccatttgttgagacgattccaaaactttaaaagtcacatttttaaaaaatgtgaccacgccttactagatgactcctacttggttacatgtagtgtccttacatgttactgagttcctcttctgacttgttaaagactcttgtctttatgctcatggtatatggttctatagttttcttataatgcctttgattctggagtagcatataggcctcaagaaatgagaaagctttactatttttttattataaaagtttgtatagcgtattgatctttgaaaaatatttcacaaatttattagcgcaacagattggatctggaattatcttggtggaaatgtttttatagtggacatttcttgaacagatgtaaaggtattctgttttcctttaaaaaggtaagtcgggctttgtccttttcctctagctcagcatatattggaaaaaagttcagagtgtctattagtcagttttgaggtctgtatggtgatattctctcgtatacacaggcatgcacgcacacacctgcgaacgagagaatacacacacacacacacacacatacgcacgcgcgcgcgagtgtacatcccacccgtcttgttaaaaagatccagctttggggatttgctgatttttcttcttcctgttatttcctctttactttggattgggttctttgtctcttttttcatttttaatttttagtttgtatgtatgttttgcctgcatgtgtatatgtgcaccacatacatgcttgatgctggggaggaatccaaagaggaaaggggggtgcagattccccagaactgtgtgagcctccatgtgggtgctgggagctaagcccagcactctgcaagagcagcctgtgctcttcatcagtgtctccccagccctggctctgtcttaagcttgataactgattctactcctttcctaattaaaacatttatggctgtggcttttttctaatactgctttaacaacatctcataaatttttatgtatttttgcccccccccccatgaaatgttttctgattctgttatggtttctgttttgtttcatgtttagtgctgtttaatttttaaacaatctcggttttttttttccagaaatgattcctgttgtactttaattctattatgatcagaaaacttaggtttcatttcttacaaaattaatgagacttagctaaatagctctatgcttattttggtagatgttttctaattgcaaagaaggcattactatatttgagtagagtattctgtgctgtctaagtcaatttaactcacatcattcagactttctaaggctttccctggttttccgatttttccatgaattaccgagggaggggtattgaaatcttcaaatgtccctgtggactcgtcttctttacctttcagtttggtcactttttccttttggtcatcgtgagcctcttctggctgcacacaggtgtagtgctcccataggactcgggaagtctgcaggtgaagtctgcgggtgtttgttttttccttcccttcccgcctagaattacaaaagggtcttgctgagtttgtgttttatttcacaggtattttatttccattgttttgttagtcttttaaacccaacctcccacccacccccagccccactcccacccccattgtgtttcattttgagtattttctctggctgccttcagagaccctgatcttttgtattatagctgtttagcagtgagccttgtaaactttcattgccaagtttaacaaagttacttggatagttacagtagctgctgtggattgaattgctatatattcccccaaaatgctgctgttaaagctctcttttagagataaggccttccggagatagagcttgatgaaatcttgaaagtgctggtccagcctcgaggtggcacacgcctttaatcccagcacaagggaggcagaggcaggctaatttctgagttcaagccaagcctggtctacagagtgagttccaggacagccagggctacacagagaaaccctgtctcgaaaaaagaaagtgctggtccatccatccttcgtcccttcctccctccctttcttcagtcagtcatgtcttcaccacacgaatcccagggaatgatttgtggcaagcagagccacttgctagccctgtttttatttctcttggcatttcttctgctagacaatccagagactaacctgggtagctaagctgatgaacatgtttattaaatctgtttttaaattcagaaaagattagcatgaactgttgttacccagagtgttacatggtctcttgattgtctacccttcaaatctaattatctgtcatcagaatatagttctgatactgggagtctcaccacaaggctctgctatgtatgtaactgagtttcccttggtttgcttggaggttaggatattttataacacaacttccatccaccaatgcaggtttttctactgatgccacttggcgaactgtgtgtgtagacctggggttgatgatgggtatccacctcactgactctccacttcccaaattcaggttctcaaaaatctgcccaacctcctcctctcctatgcttttaggacaggactttgcttccaaattcccagagcacagaactgatagtgactctgccactggccccccccccccatgtctttcatcctttgattatattacataaaagagctttcccctactgctcttttaaaagaccattcatttcacttgcgctctgactcacaccccttcctccctttcaggcattaggcagtcactaagtatttagtaatactaagtaactttagaaaatgaatggcaagtatcctttctggacaaaggtatccaactaactggaggctgtagaacctattatagataatgctgtgtatcttggaatattcctgtgtctagcttcatacaaattacatttgcatatttgatacaatataaaatgtctcagtgctacttaaattatttaattacttacctatgtgtatacatatactatgtgtatatacatattcttggttgtctatgtgtgagtatattcctgtgaatgcagatgaacacagaggtcaaaggctgggagctgaactaaggtcctctgcaagagcagtaaatactcttaaccactgagcagaatttgacacatttggctgaaatatatttccttttatagctcgcttacatttatctttggcttttaagagctctgactttttgttttattcatagTTGGAGAGCACATTCAAATCCGTGATTGCACAGATTGGACCTGGAGGGACTGTTGATCCTGAGCTAAAGCGCAAGATACAATTTgtaagtattttctctttcttggaagcaaaataattgattttcacatgtggtttaatttaattgtctgcggtgattattagttttgtgtttatatctcattgtttctaagatgttggtatatgaacactaattttgtataaaaagtaataaatgtatactaaaaattttggtgtgaaattgtttagaaaatggttcttccattctcttccctctttttctttccttgctcaacaaatcattgttgacaaacagttaaaaatctttccagttcagttttctgtcctgctaatgtaatacacatggttagtgtagcccaaaatattactgttccaagtttcagttaggaggatctgtgaggaattaaaatttgagttgctttggaccttggctattaaaaaacagtcctgcagtgaagtgtcttgaacacttatgttatgtgggttgccatcagagacactgaacatttggcttgttgaagatacttcattaccctttgaaagaattggacaaatggacacttgtgcagacagttttactcccagccacattttaaatgataacaattttacattagctgctttttttatacccttcatactgtcttacacttttgtaccattgacctgttttattgttttgtattattagcagatggaaacccttcagttgttgtgtaatggaccagtgtagtctgccttgaggattttggtcctgatctgagttaggaaatgtcagcatagttcctctgccctgaattctcccacctcaggtgctgtgacttgggtgggagacaggtgaaaacccacacactcaggcagcaaaaaccgatacgctgggacagccttctcttgctgtttctgaaacttggacaagtatctgacagttgtttgttcaaggatattgttcacaatacagcaccaaaaatagaggaaatatattcattgataaacaaaaaaattgataaaaataaaagtgttcattcgttaaactaaggattatcatgtggctcttaacctttcagctacatctttgtttcatttctgttgattagGTCGTGTCTAAGTTTCCACAAGGTTTGTTTATTTCTAAACTGCTTGGAGAATTTGAGgtaggtgttttcttactcttcgcattgcttatttttcttatgctgcacaattttgccattactactggatccgataggtctgtgctattaacacttacaccaccttgttttatggcttagtggctttttctttattatgatcaggctggttaagaatatggctcgtaacaaataccgggctatgaatagaagagtgtttttactacttaccgttataacatcattgaaataatgattaacatatttttaagtgtgatagtaccaagaagagatgtggaaaagtagaacccctcatatacattttttattttatacccagcaatgatattaagagtgaaggtactataaagatacttaagataatcaaaaaatagagaagtataaatagacctgcatggtaaaaaataagtaaacaaataatgtagtgtaaactaactgaaatgatgccggattagaactggatcttcaagaagggctgaagaacagaggatgacgtaatgtgcagctgtatctgaaagactactcgcttttaccagttaaaacgtgctactatttaaagctaaaattagggccactagctgggtttataacatgaagctgatgtagtgcatacaaaaagtatagcagagccgggtgtggtggcacacacctttaatcccagcacttgagaggcagagacaggcagatttctgagttcgaggccagcctggtctacaaagtgagttccaggacagccagggctacacagagaaatcctgtctcgaaaaacaaacaaaaacaaaaagtatagcataattgattgtacaaactgcatcttgttatgctttctgtgacatgtagagtaacactaagaagttaagggtgtatattataatacccagaacaaccattagagatgcagtgatagccataaagccaacagataaaaccatttgtataaatacatgcaataaactcaggaaggtgggcatagagagcagaagaacaagatacggaatgcaagatacaggtgggaagatacggatgggaagatatggatgagggtcacctgaacttataaaaggtgggaaggggaacaggatatatatggggtcaacctatggagcatggtagctctaaatctagatatattgctttcattaacataaatggactaactgctataatagagcctgtgagcctggtagaggtggcacgtacctttaatcccagctctcaggagccagagggaaaaagatctctgtgagtttgagactagcctggtctataaagtaagtttcaggacagccagggccataaaagacagcctgtgatataggatgagaagcaagacccaactgtatgctgcttgtataaatacagttctcatgtgttaaattctcaaaaagttgttaaaaaaaaaacttgacgatagaaaagttgcaaacagtgaaggtaaggaaggagtaagagtttttcccaaattatttttatgtagttaacataataaccccaaataaataaacatgagggcagatctgttccctgaaaaacagatgggaaagatacatgttcctgcaagtgctgggcatgaaggagccacagtgactcaggaggaaggctgatgtcagggacaggagacattccacagtggcctatgcccctaagaagacagacagttaacattgccagaagggaacattacagaaagaaaccaaatgacaattcaaaggaagagggttagtgtctgctctgatgaagtatcactcacaaaggggtaaggaaagggtgaatgtatccagaggtggtggtggtgttatattggtgatgatactagtgttaatctgaaattattgttatatagtgtggcatgacactggggagtagttgtgagataattatacatacaagaatatctattctaattgtgtgagttgaacctggaacatgtcaacagataagtaaggcaaggctgagcactaggctcacatttaaaggacttacaaatgcactgatgagtttcaggctttaattgtaagggctggaagcccatcagtgcacagttacaaaagttacttagacaacttggaagactgtagagatcggttcatctttgaagaatggcaactaaaggttggtatcagggctggagatgagctgaggggcagaacacttagacagcatgtgcaagtcccagttcagtcccagcccagacaactagtcagccattgacctgatgtgcctaaatgagccctgtggtccagtaaccaacagtgacaaacaacacagttaacactttaaaagaaacagctactgtgtgcccatagtagagcacacagactcattgtggccttgtcagagcagacaggtgtgggcttgattcctttgccaactggcaagaagtcttgtctgcaggaccagtttatcatcaggaaaatgtaggaggttggcaaaaataaacaatgatgcggtagggatgcagattctaaactcttcagtccgtataaaaatgagttagtggggctctgaaaggaaggaagggcgggtgggcaggcaggcaggctgtgggaatagaaccgtgccagcctcctgactgtgggggccggtagagcagaaagcacaccatttaatcatagataaacctgagctgtgtttcatatagtaatgatgtgggattacttttatagtaactgaaaaagcaagatgtatagcttgtatactcttttatagaagcccacttaagttttgacaatttctgcaaagttactcaaaaattgttaataatagttatttctaggaaggtgatcgctaggcggctcatattaggtgacatttgaggtgagcagaaacttgattttttttttttttttaatgaatgaagttttactgtgtgagagttttcaccatagtttgttttttacaattgcttttttctttcacgattacatatgtgtgtgtgtatatatatatgactttgagaacctcaatcaccctatttatcatcctctccctcctgagacttgcttttgctgaatatttatttggatcttcagaatatactattaaaagtgactgattgggagtctggagagatggctcagaggaccagatctcagtttccagcacccacgtctggtggcttcgggtggcctggacctccagctctagaggatccaacacctctgacttctcaggggacccacacttgtgtacatacctgcttgtagacacaattttaaaaaacctaaaaaaacaaaagagtataacctgggctagccaagggatttaggaacgaagcaagctccgtgggtagaggtagaggtccgatccccagtgtgtaatgttaggggccatgtacgggattgactctcaggcccacagatcttttcccagagtaaccccgacctgctcccgtgccgtttttcctgggggaaggaccctggggcactcaacctttatgcaatcagacatgcctctcagagactgtctaacagctttcagactaatctctgtgcagtacttagtcttacaactctcatgggcgatggcctcaagttccaattttatgatgtgtctagcctgggatgactgtttagtaatacccaacagactggaaccgttgattgaagcctcatagatgacttgtccttgtgtccttcgtggttttagaaaatcacccggtgagcaaacagacgttttggcagtccataaaaacgtggctacaaatttattatacaatatgtccttataaaaatattaaaacgagggagatgttgggagctattaaagcaacgctattgtcctgatctctgaattgggcctctccccccaagaagaaaagagggtcaaaagcgggccaccgacacaccgctctgagaacaaccacagattgttctagccctaagtcagtcctgacctcaagataccctgataccgccaagttcctgcttccccgtgtaactgcctaagaatgtgcaattctattgtccccgccccccactgataaatacttctccttttgcttgtattgccccatccctcccgctgataagtatctgtacttccccgtttccttgtgcaattctactgccccatccttcctgctgaaaggcacttccccttttgcttgtgcatttaaacctcgggcctggcaaatacatttgggggctttgatgcattccaaaaaaaaaccaaaaaaacaaaagagtaactcctttgtattttaaacctgcttatcctagctttatgttcagttaaacagtttccacagttaatacaccacaattatctgagaaactattagcgactgataaacatgcaaagagaagaggctctaatatgtaccgtctgagggagtagactaattagtaattagtagtactaattctaatttcctcccaccctgccctgccctctgccaactgtttcctttggtgtgctgataggcgactgtaaatacgaccttctgaatgatggtctgcctgatcctggacccccatttgtacaagtgttctgtgggagaagtcataaggaattgagtgtggtatcagagcatcacatgacacagtctgtataacagctgtagtactctgtgaggagccagtcctttacagcgctgaaggcgtttagttcagaagcaagtcttcacatccttaaagcctaggcaggagagaagaactgtaggcatgtgtttgtgcgtgtacacgtgtatgtggcacctagaggttggctttcagtgttgttccttggcagctgtccaccttgtttcttgagaaagggtctctgggactgccggttcagtggttaggctagattggttgatggtgaaataggctttttacacttgagttcagagcctgaagtatataggttgacaaaatccaaattaaagccttgccaaacatacatccagagttttcatgcctttcctttttcttatcttttctttcttttttttaaatgacagCTAACTTTTAAAGAGCAACTTTCACCAAAACAATTAGGGTTCTTAAACGTGACAGAACTTGTTGGCGCTCTTAGTGACATTCTCCGAGTTGAGTTCAGTGAAGAAAGGCAAGACTTGCTCGTGTTTGATGCTGACCTGAAGCCTCTGCCGTCTGgtaagttaatggcataatacggtcctcattttctatcgaagcaagcattaaagaaagagtcaccagtagaatcacccaaacacctcccatattagctacaaaatatttgaataatggcctttttagtgataattgtagtaaagttaacctatattatcagtttaaatttttaagttttcacaatttaacttatttatttgtttatttattgagacaggtttttattatgtagcccaggctggcctagaattcactgtataacccagcagatcttaaactcacggaactcccttgtctctacctcctgagtacggagattatagtcgtgagctacttttgactgtttttttaaattttatgttcatgggtgttttgtctgcatgtgtgcctgtgtgcaccatgcatgagcagtgcctgcagaggccagaagagggccagagctccagggactggagtcacagacagttgtggtgctgggagtcaagccccagtcttctggaagggcagccaatgctctagccactgagcatcatctctccagcctgttactttctttattgtccagttattagaagttctgaggaataatttctgaattggtcgtttgataggtatgataggctatgcggcaaaagcttcttacagatatgtggaagtcagagtatatgacatacataggaggaatatacatttatgtttttacaataaataaactccaagtgttctcctcccctcccccttttggtttttcaagacagggtttctctctgtagctcaggctgtcctggaacttgctctatagaccaagcaggcctcgaacttgtagactgaccttcctctgcctcccaactgctggaattaaaggtgtgcgccaccactgcctgtttctgtatttactttaggaaaccacattggatctagggcattatgcttttagcccagtttggttttctcttagagtcgttttcttttggagataactttttatgatcatgcagacagattcccacgcgccctttgctcagtcccctcagtggtaacatttgcaaaggcatgaacaatatggtgcttttattttataaaatgtgtataggggaggttcgtgtgtgtgtgtgtgcatgtgtgcagggaaaccagagtattagcctctggcggtgtcctcaggcgctgcccatcttctttacttacttatttttgaaacaggattattagttgcccaggaagacccaggaatcctgctggtcctgtatctccagcactgggtttacaagcacacaaaccccaggcctggctttgttttttggtttttgggttttttttataaatgtggattatgaagggtcaaaccaagatccttctgtttgtgaggcaggactcggttcaccagtgagctgtttccctccccagtctgttctatacgttttgaagagtggttgtgttggacacctaccttcccacattccatcattgatttatggccaagatatgagtgccactattgcacctttaagggtgccacgtgctggtcattgttgtggctcaggtgtcacagcttggtaggactgttgtttctgtgccttgacagcttaaaaccccagtaccaggcctgagactccttcacgttgttggttagggtgggcaaagagatgacccaaagcaatacagtttggctgcctcacagagctccacgacaagtccctaatgctcaagaccccacatactttgaatacaggacttagaagatctgagcaagatcctatctgacgtcatagaacttcttttaaccacaaaagctctttaagccattcagacaacacagaggtagttaatacttgtagctttaatgagtatatttcacaatctcttacaaattatatacttaattataacataatcttcttatgcaaagcattattatataaatatgtctttgcttcttatgtttaatgttttgttttccatattagtattttttcatgtttacctttgtgcaattcttatatatttatttcatttaaccagtgttctgttggtagacatttagattgtttccatttttaccataataagcaatgtgattagtatttttaacttttttatttatcttgctgtttaagggatgaaacttcagccttcattcattctaggcaaataggattaatatttttgtgcctacatcttaatgtgcttgtgagcttgtttctttaggagccactgtggttagctgtagatttgagcagtccataatgtgccaggctcaggtactcctagatggataaatttcaataaaatatgaggttgattgaggaattctctaagagttaaggcatcatattattgaatattaaagagtatgtgtgttaaataactgtctgttggttagttagaagaagaaattggagatcaggtgttgagacagtcactcaccagagtttgagaaattatttcggctcctgtttccccagtgtgagaattttacagtttgttcctcttttagtgcgtcatccctggtgtctctccatctgcaaggtttccagggacaagttccccttgccagtgtcccttcctggtgcctggcacacggcccactcaggggcagtggtcccacactgtaaccactctgactgtttcagGTGGACCGCTTTCATCAGTCAGAAATTCGTGTTTAGTTCAACCAGACAAGAAAACAGAAGCTAACCCTTGGACTTCCAGTCTCTCCAGAAATTCACTATCCACTGTAGCAGTTAAGAAGACCACGTGGGATTGCCCTTTGAAGAACCAGAAGGAGCCAGAACAGAAGATATACAAGAAGCCTAATCTGGTGGTCAAGCCTCTGCAGCTGgtgagtgggtagtgtgttacattgtgttacattgcgttacattgtgtaggaggctcagtaaccgagtgaatgcctctttaaaccaggtgctcgctagaaaaaaaaataaatctagggacacctgtccttggaaaagaccagttcttttttgtggcatttttctgttttttcatttcccacactcgtggtgttaaagttttttgggtgcctgaaatgtaagttccctgacagcactgtaaatgtctctattagtgagccttaaggtcgaggctggaaagcctggggctttagagggtgcagagcctgctttggcccagcctcggccctggccctgttccctgttcctctgttgtttacttaactcttctccttcatgacagcctcccacggttctttctgtgtttgcgtctctgcttgtgacttttttgttcctcactctaacaggctcttcactgggatgagcagtttaagagcctgctgtttttttcttcaggacaataggaagaaggcctagaggaaagagcaagtgttaggatgaaagtgctgcaaaaccttttgatggaaaagtccctaagatccatctactaaagttacccttgactaagggtagggttaggtaggaggacctgccgtactccacctgaatgtctcccctttttcttggggacacttgcctaacactcttaactttttggccaatatttccataatggagtacttgaaggatgtctttaagtggtggctgtaaatggtattttagcattctaaagcattctcagtcatgaatctgccttgagcccagggactgcaataaggctgattcgtgaaagagtttgagggatttgaaatgtccctttaatgtctttctacggtttctttctctccctgccttccctgtagCAGGTAGAAACAAACAAACCGCAGCTCAGCCTGTCAGTGGCAAACCACGATATCCCACCAGACGCTGTGCGTGCCAAGAAATTGTGCAGACTTCCTCCATTAGATACCAGCACCCTTGTGGGGGTCTTCGTGGAGTATATAATCTCCCCTAGTCAGTTCTACATCCGGATCTACAGCAGAGATTCCTCAGAACTACTTGAAGACATGATGATTGAAATGCGgtaggcgcctcctgccctcactgttccagcttagctttaatcaggagttctcagatgagttggtcttgggactcctaaactaacaaaaagcttttgcttactgatgcttatcagacagaaacttaaactgcaaaaattaaaatacctgttttaaaaatccatgtgaggtatgataaataacattttcatgaaaaatagctatatttttctaatccaagcatgtgcaatagtccttcatatcgatataccaagtatattccaaatccctttgtagatactcaaactatgagttgtaccaaactctctatgtatctgtatgtatctatgtgacttcctgcctttgtgtaatcaagggcaagagcacatagtggtgtacctacctcctgcctacctggaatcggcacacattcagcccatgtgcagtcagacacagacccttcctatgtgcagccaggggcaagcaagcttgtctagagaagcgaaaacacttgttatctttaaaatacaagagcaggcaattacaagaataacccctggcagtctggaagttgtctgtccttgggcaagtagaatttataggttagaggcacgttgtttgttttgtagttttttttaagcataggaattttaaactttaaagtaaagtgtaatctttatcatcacattagtagttttaatgcaaatggtattacattgaaaatcaactactgccgggtggtggcacgcctttaatcccagcacttgggatgcagaggcaggtggatttctgagttcgaggttagcctggtctacagagtgagttccaggacacccagagctacacagagaaaccctgcctcgaaaaacaaaaaaaacaaaaaaacaaaagaaagaaaatcaactacttttttttattgttgttgttttgtttttggagacagggtctcaccatgtagaccaggctggcctcaagctcacagataccctcttacctctaccccccaaagtactggcatttaaggtgtgtgctgccctgcttggcttggttgttattttttttttaaagatttatttatttattatatgtaagtagactgtagctgtcttcagacactccagaagagagcgtcagatcttgttacagatggttgtgagccaccatgtggttgctgggatttgaactctggaccttcagaagagcagtcgggtgctcttacacactgagccatctcaccagcccccttggttgttatttttaaaagatgattctgttatgtgtctgtgtgggagtgtgtgcgtgtgactacacgtgcccatggaagtcagaagatcccagatcccccggagctgtagctacagtgcttgggagctgcctgatgtgggtgctgggaacagaacttgggtcctctgcaaaagaaatagtacatgccctttaaccactaagcaatcattccagttcctgcaagcgacatttgggtccccaccaaaggctagtttaggtcataattcaaatacaaagtgcttttccttgggattcttggaaaatactgtgtatgtacttcaggttttttgttttttgttttttgtcaatagataataattgacttgtactgccttatcaaggatttgattttttttttttttaagacagggtttctctgtatagccctaactatcttggaactcaaggtgtgggtcaccaatcctggctttggcttcaagggcattctttttcttttctttttttttttttttcttttcttttctttttttttttttaaagatttatttattacatgtaagtacactgtagctgtcttcagacgcaccagaagagggtattagatctcgttacagatggttgtgagccaccatgtggttgctgagatttgaactctggacctttggaagagcagtcgggtgctcttacccactgagccacatcaccagccctctttttcttttttaattaggtatttatttcatttacatttccaatgctatcccaaaagtcccccacatgctcccccacccactcccccacccactcacccccacttcttggccctagtgttcccctgtactggggcatataaagtatgcaagtccaatgggcctctctttccagtgatggcctactaggccatcttttgatacatatgcagctagagtcaagagctccggggtactggttagttcataatgttgttccacctatagggttgcagatccctttagttccttgggtactttctctagctcctccattgggggccgtgtgacccatccaatagctgactgtgagcatccacttctgtgtttgctaggccccggcatagtctcacaagagacagctatatctgggtcctttcagcaaaatcttgctagtgtatacaatggtgtcagcgtttggaagctgattatgggatggatccccggatatggcagtctctagatggtccattctttcatctcagctccttcaagggcattcttaagtgatactgatttaagtgatactggtttgttggttgtttttcttttttccttttttttttttaagaattatttattttatatatgtgagtacactgtcgctgtcttcagacacaccaaaagagggcatcagatctcattacagacggttgtgagccaccatgtggttgctgggaattgaactcaggacctctggaaaagcagtcagtgctcttaaccactgagccatctctccagtccctgttagttgtttgtttgtttgtttaactaaaatgtgttgacaagtgacaacagttttgacactgccttgactcaactaaggcacctggcattttacctactgttgcttttatagtaccagtgcaatgtcaaggagcaggattttagtcatattatgaaaatgcttgaattgtgtgcacttagaagaaggctatcaagaccccaagggtttatgaactgtacttggtttttagtctactgaaaaaactcgttcctgtgttaataaacactatataagatgtgaatagattcagtcattataaattcatttgtaaacaatttctgactatgttgtgtcacataaaataatagtttttttatttacaaaagcatcccgtatttttcttattttatcatattatatatttatgataccaaggtacctggcataagttaaacagtaataccttagaaagaagtactattctggcttgattgatagctttgtaaagtgtctgctatgtgaacacagagacctgacttttatctctaaaactcagtaaaaattccagacatggtggcaaacacctattgtctgagcacgcactgctcagctaatctaatgtagttgatgagctttagaccaatcacagacctcgtctcaaaggaggcattcttgacagtgagtggtacctaaggttgtctttctggcctccttgttacattagtttgtgtgtgtgtgtgtgtgtgtgcgtgcacacacacatacagacactcacatacacattagaaaaattctattctatactatgtaagactcagtacgtgttttaaagtattcttatcttctctgagatctgtacattattcagcttcttttggtctaacctgatctccagattggagtaatctagtggctactacagagctgtagaaagtaaagcattagaatctagttcagtgttggctgctgtttgtgtacatatgtatatttatgtgtgtacatacacacgtgtgtgcatatggagaccagaggccaaccttgggttgccatttcttaggaactgttcatgcatgcatatgaaattggaaaacataagaaagagttctttgacccaggctctcactaggctgtggtttgttaacgaggttaggctggctggctggtgagccccacactcgggtctccacatcctcagtagagccacttgctgctgtgctgtgcttgctgctgtgggttctgaagatcagactcgggccttcctgcttgtacaagcaagcaccttaccaacccagccgcctccccagcctggtgctgccgctatactgtagctgttcacagactgtttgctccggtcccgggacaaggacacatatgtaagacatggtctttgcctgggtgaacacactaaagcaggggagataaccagggtgataaacaagctatggagggggcagttgaaacagctgtctgggaaagctgcttcatagttgatatttgagcaaggtggcaagagcaaggttttgcctgttgtgatgagaataaatttatactggcattaatgtcaaacgttagtgaaggattggacaatgtgccttgaaaacaactaagaacatattggagttagcactagtgacgttggcaggagttgtcgtttggaagatgtaaaagctgaatcgtgagcactgcaggaaggcgcctttcagacagaagccactgaaacctgtttcttaacgatttggggaggaccttcttaaaccctagatagaaagtgtccccaaaggctcatgtgttaaaggcttggttctcagtgcactcttgagatcgtaaggcacctggctcatgatcagtggatcagttcattgatggcaccataatttagaggcattattgggaagtggtttaaaatagggaatgagatttagctagaggaagtatgtcactgggaatgtgtccttggaagccatagcatgtccctgtcccttctgttctctgcctactgactgccaggagataataacagctctggttcatcacacgttccctcccatgttctgttcaccacagtggagacataatcatgggctgaggtccctgaaactgtcctcagttgttcctgctgggtatttggtcacagtggtgaaaaactgataatagacaggagatctaggaaaacttgattcatagtgtggaaaatgaatgaggcgaagaaaagaaagtcactcaatgagaagtctgaggggggatggagggcgagggaaagaaagggaaggagggagggggagatgggacagaaaggaacagactagagtgaaattagaaaagcaaacctttatgttgataagaaagggagtagaaagaattggggtgagaacatgaggtattctctgcatgaagaatgttggctcagagactgcataggtgtgagaagctaggtttctggggtgagagaaactagacatttccactcactgcctctgaggtgagcattggaaagttggcatgaggattatgtgttgcatggtcacatggagaagatagggtttatctcttcctgaagtagttccggccgagacattggtgcaaacgttgacgctcggtgatggtaaggacactggtggttcctgtcctttgttccagacaatgtgttgcctctttggatgtagcttgccaccatctcctaggtcccctcttagccaatgagaaggagaaaggaaaggtagaggttgtgaaccacatcattcattgctttgaaagacacaacttgaaattttcattttttaaaaattgtgataaagtatacagtaatttatatatttctgtatactttgtatattctttttcttagatcctattaactagaactttttattcaaatagatagatcccagtaagtctctatgactagataagatgtgggtatcttcttaccaagaggaaaggagcagaggatggggaggaggaggagaggacattgagaacggcttccagacagttgcaagtacaggctttgaagcttgggatgcggggtcttcctaggagagtcacccgtagtgaaacgagatgaaagcaggggagatgtcagagagagagagagagaggagtggaggacttctgaagcaccgaccttgtaagcaagggagtcaggatttgaacctaggtttctggtttaaacactccaaaaaacctcagatttttaaggcaacaccgagctattaaaagcttattgataaggagggaataggagggaattgtggagatggagtatccaagagcaagagatggagagacttacatttggggattagtgagccactgatgccttttgaaaagaatgtttttaattgaactagaattgcatcactcctctgcttgcccccatcctccctggagcccctcccaccaacccgcttctcccccttcaagttgatgacctctttttcgttgattattgttccatgcacatgtatgtatgtgtatcacaaatatatataaacacaacttggttctgtgtttgttgttttagggctgaccactctgcattgggtaaccagaactggggcttcttcctgagagaggccggttctccttctagaagttattggtggcctatagttctttgtgtaggcgtgagatcccactgaaatccccttccacattgctgtgtcccttggcactgccattgtcctggtcttgtttgtgctgtgtgtctcacagcagagttcctggtattctgcctcttaccgtctttcgtcccctcttcccagatcttctgtgagccacaaatgcaggagagtacccattttaggaacttctgtggaatgaagttagattatagtcagagagtgtaagataacaagtgtgtacttttcatatttggaaggagttggttgatgaaaagaatttggataacaaaattgacgttaataggcattaacaaatcagaaaattacagtttttctttacttttggccaagactttcttgctcttgatacagcagtaaaatgatcttttttttttctcttaccccatggttttctgtattgtggaatctacagACGCTGCTACTCCAACCAGCTGGTCTCTGACCGGTACATTATGCCAGAATATTTTATACAACCAGGACATCTCTGTTGTGTAAAGATCTCTGAGGACAAGTGGTGGTACCGGGTTATTATCCATCGGATCCTTGGGAAAAAGGAAGTGGAAGTGTTCTACCCAGATTTCGGAAATATCGGAACTGTGCAGAAGTCCTCGCTGAGGTTCCTCAAgtgagttgaatttaacaggaatgccagaaaagggagactctgagtcatggaactctggggctgggatcttggtctcttgccatctcccatttattcctctttacatcccctatcgtaagacaaatgatcatttcctatctttttagaatatttactttttcctatctttttagaatagttacttttataaactgtgtgtgtgcatatgtaatcgggtgcacacaggggccaaagctgcaggattccctgggagctgcctgctgggggagctgggaagagaactctgcaacagcaaagtaatcacgaggctccctcacccccgccccgccctcttcactggctcacaaggatgagccgttgcctctcttgtcttctttcacttgattattagtttgagtgggccaggagaataaaattcatgctgaaagggacagttacaagctgggggcttgaatggttccttctggagcttttatctacatggttctcttgaaaaacgtactatagtttgtaatttatttttaattatttttaaagtacaaagcattaatttaaagtttcacaaattaattgaaatggcctgaatagcaaaagaagaaatagatcagagagtcaataaaaagcagtgtgcatccgtgattaaacagtcacatatttggcttcctgcagATGCTGCTACACAAAGCTTCCAGCTCAGGCTATCCCTTGCTCTTTGGCGTGGGTGAGGCCCGCAGAGgtaggtttgcttgtttctcattagtcagcaaagatgcaggcgcgtccttagtatcaataatggttctgagttctcaggacacacaggtgacacgtgaaacgattgtgtgttgtatgagacagacgagtgggcagcaggggcattgtgtcctaatgagagcgatgtctctgtccgttttggttactccgggcactgaatttgcaaagatcttatttaaaattaaagcaggtgggaatgtgtctccccacttctagaaacatgacgctgaaatgcttttaatgccaattaaaagaattgaggtggagcaatggcctttagttgctctcacttgctctggtgtatgagagaagcaaaaggaagtgtgcctagttttgttcagactaatcaagaaggcctcctcacacaagcgcaaaaagaagacgtcgcaggcaggagagtggcacagacattgagacagtgtaagttgctctcgttggcatggagtataggataggctggggtgcgtaaactaatctgtaaaccagaagcagtcactaactgccacacactgcgcatacttgcccttggtgtgctttcaaatgactcacagcaccgtttatttgtaccaacaccaccacaaatgtgagcagggtgttgtgctatggcgacacacagtgtcactaagcagtaagaatttttgaggcccattattgtcgtatgggagtgctgtggtataagtttcttactgtctaaaatagggcaatgctgttgaccacttggagtagttatatacactcccttctggcttctttaatggccctacatgcctgcttttgtgccagtgtcatggttatattgctacagctctgaggttcagttgaagtctggtacagtactacttacatgtactctgggctgcctgggctaatgccctgtgtgcttctgtgtggattttaggatattttctttctgtttctatgaagaatgataagggattttgcttgggatggcactgaatctatacattgcttttgttaggatggccatattcacaatattaattccactacccgtgagctcagaagacctctccatgtttagtgtcttccttctgtcactttctttcttttttctttttttttttttttttgagacagggtttctctgtgtagccctggctgtcctggaactcactctgtagaccaggctggccttaaactcagaaatccacctgcctctgcctcccaagtgctggcattaaaggcgtgcgcttggccctttgtcactttcttaagaaattaaaaaattttgttttatagcccattcacattcctggttctgtttttttcccacacattttcgatgctacactgagtggatgtgtttccatgaactctttcttagcatgtctgttattattacataaagtgactactgaattatgtaagttgattttgtatctttccattttgttaatggtgatcagctctagaagttttctagtggaattttggggccttctgtgtataaattcatattatcttcatatccgactttgactatttgtgctccttgaattttcttcccgtgtttatttctctatctgggatggatgttaagaactatgctgaaaaggatgggtggtgcccagccctgtctccttcctgatatcaatggtattgctttgagtgttgttccagctagggtgatgttggctgtagctggcttgatccctttccctctctcttccctctgtctcttctttctttcactccttgtgtgaatccgtggcaaaaaggaaggctgtctcactaggaaatgaaactttgcaaaccttgagttagaattctaagactgtagagtcatgaaaagctaatgttcatatgtttaagctatatcattttctggcattttgtttaaattgattaagctgtacatatgcaagtgttaacatttgggagctgccggggttctcattcctcttgtgttaccttaagtgatctttacatgtaatggaacggagcataaggactgtgagacgccccgcccccttagtgtctgcaacccttctgttcctgccacgccctcatatgtcaagcttttaacaactttataacagttattttatagtgtctcacattcagtagtatgttatatttttatcaaaatatttgtgtaaatgccttacataataccttaaaaatataaaaactgcaattttcaagcaatttaatgcatataacatgataaaatcatatatgttgctcttacacaaagtacagtttatcctatacagtataatgaaaattaacacaatggtaaatgggaatattcaaagaatatctagtctatatgatctaatatataatacacagtcacagtaaacagtgttcttgaaggaatgcaagaaaatgaaacattaatttgaggatatttattttgtttttttataatttttattctttttcagaaaaattgtttttaaccaaaaaataagaaatgggttacaaaaactatcatagtgtctatttggatcgaatgacatatttctcagtgtgtcacgtatcccactgctggggacacttcctttccttgagctgcgttatttaggattctgtcttgtgggtcatgtggtggctcatttagtagtgttatgtggacccaccgttcctctgcactactctataccttggctgggtggagtgtagggcctcaggcttgcagagcacagactgcctgcccacttacagccccgcccgctgtgctttgcctggtgtaggctggggttggctcagtgcactgaggctgtcgctaggctagctctggtctccttcccctcagggaacactggcttgtcccttgaaaatccttgaccattgctttgtcctcttggtcgttagctgttttagagactctgtttgtcccttacatccagttcaggatatgtttatgtacagtgtgatgtgtttacttgcgtgtgtgaatttagtatttaacctgctttgtttactggacattttaaaatctatgggttattagttttcattaaaccttgtgaatttgaagttattctttgattattgcccgtgccccatattcatatttttattctctctgctcctgcctctctctctctggaacaaaaattaaaagtattaaaggtaagtttttcttccagatcttctagctgtcttctgtatttttatgtctgtgtctttacctggtgagcaactgttttctaaattcactcttaatcctgtctaatctgctactgaattaacctgtgaaggttttagtttttttaaattgtatttttactttctgaaatttagtccagttgtatccatttttaaatgagagaaagtgtgtgtgtgtgcacgcgtgtgcgtgcatgaatgcgtgcacacatgcatacatggatgctagaggacatccttccatccttgggtctctccttcattctctggtcctcagcatcgggctcagtttgtcagcctttcaggcagctgctctgacctgtggacggtctcagtcgccctccctgtgtctctgcctttgcctctgtacggctgctgctatgagactgtgtgtcaggatgagtggatgacgccacgccacagtcatccactttactttcacccaatgcctagaactcctgccgccgtgtgttgtgctgatgtaaattaacaacttgaagattgggagctgacgctagaggtgtgaaaatggagctacaaatccatggaagctttgtatatttgcctccccttttaatgcccaaccactgtaggccctggctttgatatctgtccctttgacctgctaggacaatcaaaactgtggctgagacttgagcagataaacaggctctctggagacagaagtagaccccactctccttcattttggcatcataatttgacattagctttaagttctttggtcttttgtgatatattaaaataatttacctagaattaaaaatgttttccctctgaggttagcctaataatctttaactgacttttgttttttcaagacaaggtttccctgtatggccctgactgtcctagcactcactttgtaggcaaggctggctagcctcaaactcagaaattctgagtctgcttcccaagtgctaggatccaaggcatgtgccaccactgcctggctttaactaacttactttcttcctttctttctctttctttcttcctttctttctaaatgagagttgcttaatggataattatttttttctaaacctttttattatttttcttttaaaattagcatgtagtatatagtttcatttattacattctcatgcatacatgtaatatatattgatcatatctgccccattacttttttatatgagattttccttttaccttctctatcacctctgctacggcttttactcttagagggaaaatggcccacttgaacttgtgcaagttctgattcacttaatgtgacaatttctacgtattcattttcctgcaaaggacgtaatttaattgtggttaatgctgagtaaaactctattgtgcatgcacacacgtctcctttatcccttcacctttcatctaccctaggcaccaccactgagaccataacctctgtgctgtaaccgtgccacagtgaccatgtgagcagctgccctgtggtaaacagacctcggttctgaatgtatacctagaagcagtgcagttagctcgtgtgcagttattattttcaccttttgaggaatcgacacactggtttccatggtaactggactaatagaacccagtggttccccaggctccttttcctgtgccttctccagcatttgttgtggatttcctgtgatagctgtgtttacagagttgagggggaatctcttgagtgcttttgatttttccttgatgattggcctttttacttattaaaaataaataatatatttcaaaaaaattagctttttatcagatgatttttcgtagtcattttatttaaccatatttttcttttgatgtctctcgccctaaaatgatacatgatttatgtgttattctggattttgggaattttggttgtttcacttaaaactctagttcactaacagttcattttatatatgactactgtaactcgtgtctaaatctcatcatataaacatctctattgtatcttagGAACACTGGACAGCCAGAGCTATTTTGCACTTCCAGAAGCTGTGTGGTTTGAAGCCATTGGTGGGGGTGGTGGATGAGTATATAGACGGAATCCTTAATATTTTTCTTTGTGATACGTCCTCAAATGAAGATGTGTATTTTCATCATGTCTTGAGGACAGAAGGCCATGCTATTGTATGCCGAGAAAATGCCCCATCCAAGgtagagtgcatattttgttcaacatactttgattaaatgccacaccttaggatataaaacagtttagtatgagcagttactgatttattcagtcttaggaaagtttgttaggttcctggattcttagtgcagacgccctcttcatttccacgtgaccgctgaaacaaggccattgccaccaccaatagcaaacaactccatatttttctaatggttcttcatcctctggcaaaaacttctgtttaaaacaaatgaccttgttcctctagctctgaagtatttagttatctaatgttttcctagagaagaaaaacattctcttattttgaaattagtgatagtacatgaatttctcgtcttgctgctat	ATGTCTGAACAAGAGCGTATACAGGACTGTCTGAGGAAAGAGATAAGGTCCCTTCTTATTTCCACTAAGGATGGTTTGACTCCACAACAGTTGGAAAAGGAGTACCTTTTGATGGTTGGCAACCATCTCCCGCTCCGAATCCTTGGATATCGGTCCACTATGGAACTGGTGTTGGATATGCCCGATGTGGTTAGTGTCTGCCCCGGTGGGGATGGTACCGTAATACTGAAAGCCATTCCAGACGAATCCACCAAAGGAATAGCAAGTTTGGTTGCAAAGCAGAGAAGGAGCCATAAGGTCCGAAACTCCATGCCAAAGGGAAGACCCAGCATATGCTCTGGCCGGGTGCCTTACCGAGGAAGGGTGCCCCCAATTCTTCCAGCTGTAGTGAAGAGTGAGTTGAAAGACCTTTTGGCATTGTCTCCCGTTCTCCTTTCTGACTTTGAAAAGGCATTTGCCAGGCGTTTTGGACGATCATTTCAGTATATGCAGTATGGATTCCTCTCTATGTTTGAAGTGCTGAATGCAGCTTCGGATGTCATTTCTGTAGAGCAGACCAGAGCAGGTTCTCTGTTGACACTAAAAAAGAGTGTATCAGAGGACAAGCAGAGAGGATGGCCAGCAGGTAAAGTTTTTACTCAGCCATTTAGAATGAAACAACAGGGGTCATATTCTACAGGATTCCCAGTAATGAAGGCACACTTTTCACAACCCATTTCAAATATGGAGCCCCCCAAACAAGTACTGAGCATGGCGAAGACACCCACGTTTAATTCTGTGGAGGCTTCAAGGCTGAACCACACTGAAAAATTAAATCAGTTGGAGAGCACATTCAAATCCGTGATTGCACAGATTGGACCTGGAGGGACTGTTGATCCTGAGCTAAAGCGCAAGATACAATTTGTCGTGTCTAAGTTTCCACAAGGTTTGTTTATTTCTAAACTGCTTGGAGAATTTGAGCTAACTTTTAAAGAGCAACTTTCACCAAAACAATTAGGGTTCTTAAACGTGACAGAACTTGTTGGCGCTCTTAGTGACATTCTCCGAGTTGAGTTCAGTGAAGAAAGGCAAGACTTGCTCGTGTTTGATGCTGACCTGAAGCCTCTGCCGTCTGGTGGACCGCTTTCATCAGTCAGAAATTCGTGTTTAGTTCAACCAGACAAGAAAACAGAAGCTAACCCTTGGACTTCCAGTCTCTCCAGAAATTCACTATCCACTGTAGCAGTTAAGAAGACCACGTGGGATTGCCCTTTGAAGAACCAGAAGGAGCCAGAACAGAAGATATACAAGAAGCCTAATCTGGTGGTCAAGCCTCTGCAGCTGCAGGTAGAAACAAACAAACCGCAGCTCAGCCTGTCAGTGGCAAACCACGATATCCCACCAGACGCTGTGCGTGCCAAGAAATTGTGCAGACTTCCTCCATTAGATACCAGCACCCTTGTGGGGGTCTTCGTGGAGTATATAATCTCCCCTAGTCAGTTCTACATCCGGATCTACAGCAGAGATTCCTCAGAACTACTTGAAGACATGATGATTGAAATGCGACGCTGCTACTCCAACCAGCTGGTCTCTGACCGGTACATTATGCCAGAATATTTTATACAACCAGGACATCTCTGTTGTGTAAAGATCTCTGAGGACAAGTGGTGGTACCGGGTTATTATCCATCGGATCCTTGGGAAAAAGGAAGTGGAAGTGTTCTACCCAGATTTCGGAAATATCGGAACTGTGCAGAAGTCCTCGCTGAGGTTCCTCAAATGCTGCTACACAAAGCTTCCAGCTCAGGCTATCCCTTGCTCTTTGGCGTGGGTGAGGCCCGCAGAGGAACACTGGACAGCCAGAGCTATTTTGCACTTCCAGAAGCTGTGTGGTTTGAAGCCATTGGTGGGGGTGGTGGATGAGTATATAGACGGAATCCTTAATATTTTTCTTTGTGATACGTCCTCAAATGAAGATGTGTATTTTCATCATGTCTTGAGGACAGAAGGCCATGCTATTGTATGCCGAGAAAATGCCCCATCCAAGGGCTTCAGGGATTTCAACCCACCAGCTCTGTACACTAACGCCAGCTCAGCGGGCGACATGGTCCTGACAGACCTGGGGCATCCTGCTCAGCAGCACTATTTAAATGAAGACCAGGAGATACTGCAGCAAGCCCAGCAAGATATTAATGATGGAAAGTGTATAAGTTACCTTAAATCTGCGCCCAAGGAATTATTAAAGGATTCTAAATTGAGCTCATTGAAAACACATAAGAGCTGTGAAGAGGACCCACGGTGGTCCATCCTGCAGCCCAAGGATCTGAAGGAAGAAAATGAGGATGAGGTCCCTACTGGAATGCCATGCCTGGAGTCAGTGACCATAGGTGACGATGTTTGGGATGAGAACTGGCTCCCTCTACAGGCCAAAATGGGGAAGGCAGGGAGTCCTGCCTCCCAGCTGTTTACTTCAAACCTTGTTGGGAAGAAACAATATCAGACAGGTGGAGAAATGGCACAAAAGGACTGGTGTTTTTCTACATCTAAAGATATATGGGATGATTCCTGGCAGCCCTTAGGCCTTGCGAATGATGTGAAAGGAGGAATTCACACACCAGAAGGGCCCATTGCTCAAGAAAAAAATACCAGCACAACCCGAATTCAACAGCAGCCAGATTTACAGTATCCTTTGGATTCTTCCACACTGCCCAAACTGGAAGAGTTCTACATCTCTCTGATCAAGTCTCAGCAGTCCGCAGAGAGGAGCCAGTCTGAACCTGCCAGCATTCAGACTCATGCCGGACGGGCAGCCTCAAAAGCACTCAGTTCAACCCCTGCAGTGGGTGACTCTCCAGAAAACCACTCTGGCTCTGTGGAAAGCTCTCCAGGGAGCCTAAAGAAAGAAGATGTTTCTAATAGCCGTGCTGAAGCCACGGCCAAGGACAAGAGTCAGGGAGCCATAGACCAGCTCTCTTTCATTTTGTCCCCCCAGCACCAGATTTCTCAGAAGCTCTACATCCCTCGAAGTACAGCCACAGCTGTCTTGGGAGCTGCGGCACGGTTAGCCACGTCCAGGAGCCTCCTGCACTGGTACCCCAGTGTGAAAGGAGGGAAGCTTGAGGCAGAGAGAGATGGAGTGAAG	Pass
3665	Q5XJE5	LEO1_MOUSE	10090	MADMEDLFGSEAESEAERKDSESESDSDSDQDNGASGSNASGSESDQDDRGDSGQPSNKELFGDDSEEEGASHHSGSDNHSERSDNRSEASERSDHEDNEPSDEDQHSGSEAHNDDDDEGHRSDEGSRHSEAEGSEKAQSDDEKWDGEDKSDQSDDEKLQNSDDEDREQGSDEDKLQNSDDDEEKMQNTDDEDRAQISDDDRQQLSEEEKGNSDDEHPVASDNDEEKQNSDDEDQPQVSDEEKMQNSDDERPQVSDEDGRRSDGEEEQDQKSESARGSDSEDEVLRLKRKNAIPSDSEADSDTEVPKDNNGTMDLFGGADDISSGSDGEDKPPTPGQPVDENGLPQDQQEEEPIPETRIEVEIPKVNTDLGNDLYFVKLPNFLSVEPRPFDPQYYEDEFEDEEMLDEEGRTRLKLKVENTIRWRIRRDEEGNEIKESNARIVKWSDGSMSLHLGNEVFDVYKAPLQGDHNHLFIRQGTGLQGQAVFKTKLTFRPHSTDSATHRKMTLSLADRCSKTQKIRILPMAGRDPECQRTEMIKKEEERLRASIRRESQQRRMREKQHQRGLSASYLEPDRYDEEEEGEESVSLAAIKNRYKGGIREERARIYSSDSDEGSEEDKAQRLLKAKKLNSDEEGESSGKRKAEDDDKANKKHKKYVISDEEEEEDD	9	75348860	75373577	FALSE	CM001002.3	GRCm39	ENSMUSG00000042487	ENSMUST00000048937	ENSMUSP00000046905	ENSMUSE00001401995,ENSMUSE00000275864,ENSMUSE00000275844,ENSMUSE00000275823,ENSMUSE00000275792,ENSMUSE00000275694,ENSMUSE00000275665,ENSMUSE00000275637,ENSMUSE00000275621,ENSMUSE00000275602,ENSMUSE00000275582,ENSMUSE00000363177	1,20,273,308,340,388,417,448,493,539,601,634	20,273,308,339,388,416,448,493,538,601,633,667	75348860,75352517,75354384,75355584,75356639,75357770,75361906,75362923,75364340,75365357,75368288,75373476	75348917,75353275,75354488,75355678,75356784,75357854,75362000,75363057,75364475,75365543,75368385,75373577	tcctggaactcgctatgtagaccaggctggcctagacaccaccatccagcatctgtattttaagacaaggtcctttattggacctgagagctgggattacagatgttggaagccgtgcctgagtttaagtaggtgctggattttcggaaaacagatctttagtctttaagggcaagtcatttaccgacaagcgatctcaccaggtctttttttttttttttttttttttttttaaagatttatttatttattgtatgtaagtacactgtagctgtcttcagacactccagaagagggagtcagatctcattacagatggttgttagccaccatgtggttgctgggatttgaactccagacctttggaagagcagtcgggtgctcttacccactgagccatctcaccagccctttttttttttttttttttaagggtgggggttctcaaggatcccacgctgctcttgaagttgctatgcagttgatgatgaatttgggtttctgaccctttgcttctagagtgctggattacaggcgtgcaccactaactactccaggctagagctctcaatgacttatttcttattcttctgccacaggatctacgtatgtagacatatgctggctggctggctggaactcgctttgtagacgaacctggcctggtattcacagagatctgcctccccagagcagagcgaccacacccaccctcaactatttttaagaaacctggccgcagctgacaggtcgtaaacaagtctgacccgcatcccaagctccgcacagcgtgcgagcgggctaacggagtagcgggcgagcgcagacaccggggcgggggtggagggggtgggggcggagccagccgagtgctggagaaaactaggtcacaaaagtaaagtaggtctttgtgcggctctttacgacacgtcgtgtttggacgggtctggccgtaaagcaggctcgagccgagcaagccaaggccgcggaccaagctgctATGGCGGACATGGAGGACCTCTTCGGGAGCGAAGCTGAGAGCGAGGCCGAGCGCAAAGgtgcggcggacgggcgggcgggcgggcgggcgagctccgcggatgggcacatggggcgtcgggttgcttttcggccggaggcgcggcgccgggcaacgcgaagtccccaagctcttgcccagcgccccctgcatgcccggcggtgcccgcctctcccggggagaccgccgcggagtcagtgcctggaggatcagggaccggcctggactcctgggggagcagaagggaggacgtgtggcctgcgcccctccgtgcatacatggccaattgaaagggtggctggcagtgaatgagtggagacatgttcaactgcccatcgggcgcggtaacgccccgtgtgaaagggcgagttgatgggagagtgtagatgcccctgaagggtctgggagggatcaggttggagttctacagaaggactacgcactggcgatgggtgcccttggagagcctgtgcggaaagccagtttccttgtctgtgatgtaagaatggggaaacttgtggagtgtttggagaggagtgacaggatttggtgatgaatgaatgaatgatggttcatggggggcatttctggcacaggtctacgaatatctgaatttgagatgtgaatagaagaatgaggaaagatccgagatgaacttcagaattcttgcagcccccccaggcccaaattaacttctatacatgtcattttccttgcccctccccccattcgtcaccaactccagtttgtatgtaattactccagttgtggagggagcactaagtaaaagtacagagaactaaactcttcctgtgcccggctttgctcatagtttattctctgtgtcttcgaggcacaattctgtgtacaccttcccatgttttccatgaagcgtttcattcattcagtaaacaaggatccctatcatctcctggccaccttgctaggggttgggaatgtaatcatgagaagacaggttcccgctccccagcttagtgcttaacgcttagtgcttttttgcatccactggtgaaagcgtcgtttagtaagatgtacctgtagtgctttctcatagccacccatagcttagggaagtggagtgtacagatgattgcagttctacgctttcttcccctcccctttcttcccttttaaaaacttcttttaaggtcatggcagttttcttccattttaccattgagttagtggactctccaagactgactttcagggtctggtgtcctgtctttgacaactgctcttagtcttgaagttgctacggatgtgacagggtagaacttggtaggtctgcctgattgtctgcttacctgcctgcgtgcctccttccctttctttccccctctttcttctactggatctgctgtgtatgttgcctttgttggctttatactcccgattccacttcctcagtgagtgctggtcttagttagatgtgtacctccacttccagctagtactactacgtcctattttctatttctgctatacgttgatcttgtgacttgatgctatcctgatgctgatatgttttctgtcattgtttttgtggctcctttagggttttctacatgtgaaaccatgccatggtgattagagatagttgtactgtttctttctcttgcctatttatttaccttgctatggctggtactctctttatgatgtcgaatgggacttgcagaagtagatattgttcttgacctcagaaggagtatgtctaggtttctagcattgtttatggtttataatcatcgactctgtaaggtctataatgtcatccccacttgcattcttgactttagtaatttgagtcttgcttttttttttcttgtacagtctgcctaatggtttaattttgttaatgtttttaaagaatgaactgttagccaggcatgatggtacatctctgtaatcctaaaactcaaaagacaataggcagaaggattggcacaagtttgaggcttggtctacataaccagttgcaggcaggccaactgagactacaagaacttatttaatggaggaaaaaaaaatccaactactggttttaaactactggttttattgattatctactttgggctttcttactttctttttgtttttgttttttcaaaacagggtttctctatgtagccctagctgtcctggaacttgctttgaactcagactgtctgcctctgtctccctctgggattaaaggtgtgcaccaccacacccggctcaagggtttgtttttgtttttttgacaacttgatatgtttagctgtggattccttaaggtttttcaatgtggcattaattaaacttctcggatgttagattcgttctatttgggtcattatttctttagctattaccttcttctgttggcatatttgtattactatttgattgtgttcttatacctctacctcccttccaacccttctccactttggtccctttccacgcccttccccccccccccagcattaggtaggagagaaagaaggtgagaaagagggaaaagggggtgcagacctctgtaggcgactttgtactgattaaggtcatactggtccttggatccatccggtctctgtcatcaggatatctacaacttcttcttttcatctctttgctcactttgttcatgattactttacaaaccgcagcagcaatcaggagcagcagctttcccagagtgccctctgctctctcggggctctgtgtctataccctccccagagtccccagagttaaactatctggcaaaaatcacacccctcctagagcaggagacaatcatggttaatggctgcaggcaaactgaagcagccccatagtccacacctgggattaaacaaaaacatactcatatgacataactggggtttgtaaacaaaccaaaacactacattcttcactccataatgcatatgtggtgctctgatgggactgtgtacaattgtttttctatacttctgctctgtttgcttttctcttcctgctgcatttcgggtacagggaccactacctgctggtcaagaaagtgatcaagatgaaagaggtgattcaggaccgcccagtaacaaagaactgttgacagcagtgaggaggagatgggggggctctcatcacagtggcggggatgtcactctgaaccaagcagtgctccctgtaccagaatgtagggctgcttactgttttatttcatgtctaagaactaggcagtggtggggtctgaggtaaaacatgaagagttctactttgtttatttagttagttcagctttttgaaacagggtctcactctgtagcctaagatggcctgggagttactgtgtagcccagggtggcctcctatttgaatgaactgatccttttgcttccgctacctgggttgctgaggttgagctagtgtgcctgcttactgcaagtctgctaagttgtcctaactgaaccttctggtccttgaaccttctttgtctctggaacagtgagagcgttggcttcagcagccttgccagtttctgtttgtcttttagcaaattgagacggacttctagagctcctcgctctgctgatattcctttgtgtttacacgatcccacagATTCCGAGTCTGAGTCCGACTCGGACTCTGACCAGGACAACGGCGCTTCTGGCAGCAACGCCTCTGGCAGCGAAAGTGATCAGGATGACAGAGGTGACTCCGGACAGCCCAGTAACAAGGAACTGTTCGGGGACGACAGTGAGGAGGAGGGGGCCTCTCATCACAGTGGCAGTGACAATCACTCTGAACGGTCAGACAATAGGTCGGAGGCTTCCGAGCGCTCTGACCACGAGGATAATGAGCCCTCTGACGAGGACCAGCACAGTGGCTCTGAAGCCCACAACGATGACGACGATGAGGGCCACAGGTCGGACGAAGGGAGCCGTCACTCAGAGGCAGAAGGGTCTGAAAAAGCCCAGTCAGATGATGAGAAATGGGATGGAGAGGATAAAAGTGACCAGTCAGATGACGAGAAGCTGCAGAACTCTGACGACGAGGATCGGGAGCAAGGGTCCGATGAGGATAAGCTGCAGAACTCTGACGACGACGAGGAGAAAATGCAGAACACAGATGACGAGGACCGGGCCCAGATTTCTGATGATGACAGACAGCAGCTGTCTGAGGAGGAGAAGGGGAATTCTGACGATGAGCATCCAGTAGCTTCTGATAATGACGAGGAGAAGCAGAATTCGGACGATGAGGACCAGCCGCAGGTGTCCGATGAGGAGAAAATGCAGAACTCAGACGATGAAAGGCCACAAGTCTCAGATGAAGATGGAAGGCGTTCAGACGGTGAGGAGGAGCAAGACCAGAAGTCAGgtaaaacgttcatgggcggacagttggctgggtgcatcttgtgtctttttttttttttaagatttatttattattatatgtaaatacactgtagctgtcttcagacactccagaagagggagtcagatcttgttgcggatggttgtgagccaccatgtggttgctgggatttgaactctggaccttcggaagagcagtcgggtgctcttacccactgagccatctcaccagcccattttgtgtctttttaaagggttttgcttttcatgtgcagatgggtattttcccttcatgtatgtctgtgcatgcagtgcccacgtaggccagaaccgagtgttgggtcccctggaacaggagttgcagccagttgtgagccaccatctcattgctgggaattgaacccaggtcctctggaaaagcagccagtgcttttaaccactgagccatctctctattcctttttattcccatctttattaccctgtttttcatttttgttttctcttctcttccttcatatttacctctactcttgtttgtgtgcagtttaatttgtgttgacacgtttatagacttacgcggctaccactaacttgacacaggacagcgtgttatgagacctattttacagccatgaccctggcctaacctcatcgcatactgacctgttctaccactatgctcttgcctccttgggcctcggcctcattaggtctaggatgacaggcactgactttgccaggttaggttttcttggagtagcataatgtgtggtagccggatccagcctgttcgatgtatcattgtccttttcttttttttttttttttttttttttttttttaaagatttacttatttattatatgtaagtacactgtagctgtcttcagacactccacaagagggcgtcagatctcgttacggatggttgtgagccaccatgtggttgctgggatttgaacttcggaccttcgtaagagcagtcgggtgctcttacccactgagccatctcaccagccctcattgtccttttctatccgtggctgcacagtttccctaggaagctcggatgcgattgtgtacaccttctaactctgctcttttagAATCTGCAAGAGGCAGTGACAGTGAAGATGAAGTTTTACGACTGAAGCGCAAGAACGCGATTCCATCGGATTCCGAAGCAGACAGCGACACCGAGGTGCCCAAAGgtagcccgtttaccttgtatgcaggtctgcttcatagctctctgtgcttgtaactgtcgtgccctggcagaccttgagactgcaggactcacagaagactgtgtgtgtgtgctcagtgtactctgcagctcatgctgttaggaacccgcttcgttgttacagtttgttgcagtgaatttatctgagcctctgaacggtttgtaagtgacagtgctgcagcctgattaaagataaccctcttataacccagtgctccagctccccagagttttctaaggtgtaaaatggggtgatgcagaccctcttacagagcggtgagaattaggtaggctgtgtccgttgttgactgatgtttcctgaggctctgctgtacatggctgccgttctaagtcatgtcctataccttgccatctggtggtgagggtgtgcctactctgagacaagtgaaccacatacgtgtacagtggctggctggtgacatgagctaaggggactatgggaaggacatggctgtgctcacctcctaaacaggaagtcgcataatgagcgtccagtactctggtcacctttgctttgctgtccagtggcatgtcttttgccacgtctctctaactcagtctcataggtttattctagaccatgtgactaccaataattctggcttgtttagacagctggctctgaaaaaactcttctgtctcctgtttccttgctgtcgtgcctcaccttgctttgctggcttacgcacattattgtcttgatgggtgcctcagtgactctgcttgtgagaatgagacctcgctagaaggggaaactggaagaaggatgcagagatggagggggaaaaagagcttcctgtgcagtgtgcaaacctctccacacacatctttccatgtgtgtgccacagtgactttctctctccacgcacatgccacagtgcctgtctgtccacgcacatgccacagtgccctttgcctccctacccaagctcaagatctggatttatgccatttcttggagctggcccagaaatcttagggatgttcaaatgaagaccagatgttaacactctgtgtttttccctctgcactgaagATAATAATGGAACCATGGATCTGTTCGGAGGTGCAGATGACATATCTTCAGGGAGTGATGGAGAAGATAAGCCCCCAACTCCAGGACAGCCTGTGgtaagtgaaagtagcatgagttagcccatattcaagtgaggggaaggacctctttctctcttaagaagaggaagtcgttatctaaattatagtatggaactataatgagtagatgactttctttttttgtttttttgtttttttgagacagggtttctctgtgtagccctggctgtcctggaactcactttgtagaccaggctggcctcgaactcagaaatccgcctgcctctgcctcctgagtgctgggattaaagccaccatgcccggcagtagatgactttcttaattctgtaggaagcatttggttccaaggaggaaaagtgagtgcagctaccatgaggtgcccagcctcacggggcaagaccatgaacacccaggatttgagagcctttcacctaattgtttttcttactcatgcaagtaaatgtgtgctttgttagtaattttttcttcattcctttttattttttaagtttagttttggaagcagggtcttgctatgtatcccaggctggcctcagattcaccatgtgtgagtaaccttctctgatgccattagagtggctacataggagccagctgattgaacatttgtcagggacaggctggggagacaactgatcatagaagctctgccccaaggcagcgagactctgcttgcttctcctgagatgcttggagattgatgaatagtatctaaatatgattcttgctggactcataagcccagtactgggaaagtggaggcaggagagtttctgtgaatttgaagccagcgtggactaggtagtgagttctaggccaccctggacgacagagtgagcccctgtttcaaatgaaacagaacaaaataaaaaccagacagtgtttcttgttcccttacgtaatgaaatgtggaacttgaactggacgtcacctggtccccgcagctctaactttccattttcttgcacttagGATGAAAATGGCTTGCCCCAGGATCAGCAGGAGGAAGAGCCCATACCTGAGACCAGAATAGAAGTGGAGATCCCCAAAGTAAACACGGACTTGGGCAATGACTTATATTTTGTTAAACTGCCCAACTTCCTCAGTGTAGAGCCCAGgtaaggacattaggatgtcttctgggtgttggctagaagtacgagggtgttagctggtcatggtggtgcatggctagaagtacgtgggtgttcgctggtcatgatggtgcatggctttgatcctagcgcttgagaggtagaagcatgtagatctctgagtttgaggccagcctgatctacagagtgagttccaggacagccaagactgtatgtaacacagagaaatcctgtcttaaaaaaaacaaaacaaaagtaaaaaaaaaaaaaagaaaagaaatatgagtatacatgaacatgttttgcttactttcattcagtcgactagtagagaaatgtgtctgaaaaagtcagtcaggcatcccacaacaggaaagcatcagggagatctcctgcctgtggttaggggtttgatactctcttggggatgagtagacacatagtaactcctccagcccaacagcactgctgtgggaagccttgaggtctgctggccacgggtgcagctcttgtcacactgtagtgaagccatgctgatggagattcccaagttaatcctcactgaggtcatttacacagttcccccacagggaaaatgatgtaggaagctgcaccatagatgcttttttctttggaagacttatgtaatatgaaaaattgagaaaaaattgttttttttcttttagacattgtctcattatataaccctggctggactagaactcagtcagagaccagactaacttgaaactcacccaagtactggcattaaaagcatatgccaccatacccagctatttggaatgtttagccctgtttgtactttatttcaagtaatatataacagcatcagaattttaaattttagtatattttgaatacttctttcaagttgagcttcaaaatatatttgatatgtggtttataactatattatggcagtatcgtttatgaaatgttaatagctttttaaaaatacactttgtagGCCTTTTGATCCTCAGTATTATGAAGATGAATTTGAAGATGAGGAGATGCTGGATGAAGAGGGGAGAACCAGGTTAAAATTGAAGgtaccatgcagactttgctttgcttttttttttttttttaatatttatttatttatttttttattatatgtaactacactatagctgtcttaagacactccagaagagggcatcagatttcattatggatggttgggagccaccatgtggttgctgggatttgaactcaggacctttggaagagcagtcggtgctcttaaccgctgagccatctcaccagccccttgctttgctttttatagagtcaatctggtagacaccaggtacccgagacttgagctttgaagatgttcttttgtgtttcttttttttttttttttttttttttaaagatttatttatttatttatttatttatttatttatttatttatttattatatgtaagtacactgtagctgtcttcagatgcaccagaagagggcatcagatctcattacgggtggttgtgagccaccatgtggttgctgggatttgaacttcggaccttcggaagagcagtcgggtgctcttactcactgagccatctcaccagccctcttttgtgtttcttgttcttcaactgagtgagctgtcttctcagaatccttttggagctggggactgaactctgagcctttgtgtgtatggaggtgtatctttggttacttacatgccggctgggattgaacctaggcccttatacttggttttgtttttgtttttgttttgttttttgttttttaacttaaggcagggactcactatggccttaatcacatgatcttccctcctgcacctcctgagtgctgggattacaggcatgagttatctgcctgaggttgagcttcttcattttctgtagtactgtattcttcacacaacagcttcataagtgcctaggtaacattggtggttaacattggtagtggtaaagatggttcctgtctaagggcacaggtgtctagagctgttacatgaccactgtggagatgtggagcaggtgagaacggggatggaaaatgccagtaatttgttcaagatcatccagtgagtaggtttagaatgatggatggtttggactgtctctgcactgctatcaatcatctatcaatattatttgcttagaacgtgtgtgtattgatttagagttagcgctattaatttttcgtggtcatttcaatgcctctgacgtaattgttctgtttttcattctttccatcatttatataaattaatgtggtagttctttgctccttttaacttaatcattttggcatttttctgttttctcttatggtgcagcagtaaatagcagtatagccaccatatgttccagtgtagaatcacagtttagacatcactgttttgctgcaaaacctcaagtgcttccaagtgcaaagtgtcagagtttaatatagcgagctctccttcagactctcgggctgtaattcagagtatccctggatgctgtgtttctcgagtgatggttgagacaaggtgaacagtcttagttaactggtggcatagttagttcattgatgaaccagggctgagctgtgtggctctgtgagattttgtgtctttagaagtatttccatgtgcttcatttctgtagaatgagacctcatagtgtgttctcaaaggcaactttcaaaatgtcttctcagtcactgatacctgtgctggtttgaaagagaatggtccccaaaagctcttctagttaaatattttgtccgtagttggtggaactgtttggaaaggattaggaggtgtggtcttgttggaggagctatgttgctggaagtgggctttgagatttcaaaatcccacactattcgcgataaacactctgccttgtgcttgtttgtccaggatacgagctctcagctattgctccaatgccattactgcctgcctgttgcctgccatgatgggcatgggcacttagttctttgaatctgtgagccccaaataaattctttcataatttgtcttggtcatggtgttttatcacagcaatacaaaagcaactaagacaatgcctatatatgtgtttgtatattatatgtagctaactgtcttagttagggtttctattgctataataaaacaccatgcccaaaagcaagttgggaaagaaagggtttatttcatcttagtctttcatatcacaatccatcactgaaaggaaatgagggcaggaacctggaagtaggaactgaagccgaagccatagaggagtggtgcttacaggctttctcctcgtggcttgttcagcatgctttcttacacaactgaggatcaatcacctgccccagggatggtattgcccaggttgatctgggctctcccacattgatcattaatcgagataatacaccacagtccttaccacaggccaggcttgtggaggcattttctcagctaagattccctcctcccagatttgtctctgagccaagctgacaaaaccaactgttactctaatgtattgttcatagaggggaaacagagctagtgacacatttttcattctaatttctttatttatttttgtttggttttgctgcaggctgttttcctgtgtctcaggattcttttttcttttcttttcttttcttttcttttcttttcttttttctttttttttaaagcttggtctcattgaagctggcaatttcccccatgtctggtttgtctgacattttcttacaaccctgatgggtgaaccaaggagatagtgggtgatcttgggacttgggagtgagcctataccctctgcagtggcctctcaatgtggcattccaggcctagggtgttcccacagacccaattccttaaattaaaaaaaaattacatatatttatgtttgtgtggtgtgagcgttcacagtccactgtgtagatgggaggtcagaggacaacttttaggagttggtgctttccagcaaggctttgagattgaactcggtttgttaggcttagtggcatggtgtgcacctttacctggtaaaccatctcaccagcttcattttaattcttactaaaattccaagtccacataaacacaggaggaatgttttaattatgtgcctatcagcttgactactcttgtttcaatatttctcacccagccttcagtagatagttatggcgttatctcagaaatgctctcccgtctaatgctatcaagtctttgcttagctggctcagtagtcacttgtttagtgaggaattggtacatgggaaagcgggagttttcgagagtggctgtacagaaagctgtggagctgaggcagatgggaggggcaggggggattgcgtggaccagcgtggttgcttctccttcttgccatccccatcttcattccaaccctgcccttttagcccaggctggcaggctggactctgacctgctgtcctccttcctcagcgtcccatgccctggaagcaaagcctgcaccaccacacctggggtgttctcattcttttaatccttgtagtgagccagtgtatttcccccttctgctgctgttttagtgtttccaggatgtagtgtgacaaaacccacgcatttgatgtgctgtgttctcctggaaggcccattaagtctttaatttctgtactggtgactcattttctaaatctggcacttccccatcctgcaggtgatgagcccctgcatgtgtggcgagggggccagaaggcagagggtcttggtctcactttcaatggtttttagatctgtgagatggagtcctctccagatgtgtcttatttcaacctcttcagggctcaggctttgtcccctgtgcctcagagctttttttgtgtttgtgatttcccaggcgtgtgcagtgcaggctttgtgtctgttcaaatgctctggctgtaaggtacgatcgtaagactcacagcaccaaagttcatttcaaccctgtctctcctgtcgttgaccccagagggcctcactgttgtctgctctgtcaccacacacacttattcgctggctgcgtctctccaggggaatcccacaggcttgctttctaaggttccgtattttaaaacagGTAGAAAACACTATAAGATGGAGGATACGCAGAGATGAAGAAGGAAATGAAATTAAAGAAAGCAATGCGCGGATCGTCAAGTGGTCAGATGGAAGgtgagtaagaaatgcctggcattgagtacccagagcaggaggaggagagaaggttctgggcttggaccttactcaggaggctggctcttgttagagactccccaatagttactccctgtgactgcacagaaaacctgagagagatggtcatttgagcttgttggggtcggggtccaggagccaccccacaaagcacatgaacagcagtctcagacagggatggtttattgaaggcatgcttgctctaagactgacaagttagggccgtagctcagaatttgcgcactgaggctacaaccctgaacatactttttaatgtcagatatgaaagctaaaactgcaaaaccacagtgagctcacacgcaggtgctgggaggtctgcctggcggtctgccctgactcaagccattttagacacaacagttcatgttgacctttaacttgatggatcctacatgaagcttatagttgtggaatttcttaaggtcaacaaacttcataacatacagaacctaacagggtatgtggtcagcatgaccctgttctgtgtcaggttatttttctgcatcagtgactggcaggcacactacagtaataatatgaaatagctggtgggcatggaacaaaatggctacagctctgctggggggcagatgggagacaataaactaaacataatgtaggtttagaatcttaaccccattgaatactactcgcaacacgagggaaagtatcctttcctgaacacagtggggctgggcccgagtcccagcaggtgtgacttctgtcaggtcattttccccagcatggagggtttcttcattctgtgtaaagagagaaactgattgaatcacattttcagtaattaaagctgtgcagtgaaagccttggatttaatatgtgaggtcttttttttcctcagCATGTCCCTGCATTTAGGGAATGAAGTGTTTGATGTGTACAAAGCCCCACTGCAGGGCGACCACAACCATCTTTTCATAAGACAAGGTACTGGGCTGCAGGGGCAGGCCGTCTTTAAAACGAAGCTCACCTTCAGgtaagcgctcttggtcctgctgcttggtttgtgaagcctggcccctccccggccccaccccgccccaccccgcccccagtggagctctgtagctcggtggctcagaggttctcagttctggaggctcagaggctttagtcaaggacagctgaggctgcgttcttggaggctgtgatgtaaaacagaaagttggtattttagttgcctgccgagaatcctaaagggcttgtctgtgctggccaaatgtatccttttgttttcaggaaaactgacttagagacaaactgataattagggcttgtgtgtgccagtgccagaggaagggcgctgagctgggggatgtgaatactggggctgttggggcaggcctctgtgggaatgtgtcccctgggcgggcacatgtagtcatcctcccttggggataggcagacccccttcctgggtgacactgctctgtagggagctctgaccttcagaattgtactgcttcaactgtttctgctcgtgaccttggacagctttgattttgtgagattgtgggtagctgtgtggtgtggtgtgcacaacactactcgggcctgcctgtttgctgccttggggtcatgctgtacaacggtcttcaccccacaccccacacctttttctttcccagacagtttctccgtgtagccctggctgtcctggaactcacgttgtagaccaggttggctttgaactcagacatttgcggggctctgcctcccaggtgctgggctcaaaggggcgccaccctgcctgacgagctggcccccgcttttccttttcacttttcccgtctcattgccacccctgcctgacaagctggcccccacttttccttttcacttttcctgtctcattgagctcgaaaggtgcctttcaaccttcccagttcctcacggtgtggtgaccccaaccataaaactattcataactgtaactttgctactgttatgaatcgtaatgtaaatgtctgatatgcaggatattttatgcatggccctgtataagggtcgtgcaacttctgtgaaagtgtcattaggcccctaaaggtcacaactgacaggttgagaggattgacagtgaattagaggaaggaaagtgttctgtcctccaaggagaatattcaggttagaggtctggcctctaaactcttctttggtggataggaagcggctgctgactttgtgtttttgtgatgtgggtctgatggctcacaaatatccatgagaaacagtgggaagtttctgttcattttccacagGCCTCACTCTACAGACAGTGCCACACACAGGAAGATGACCCTGTCACTTGCAGATAGATGCTCAAAGACACAGAAGATTCGAATCTTACCAATGGCTGGCCGTGACCCTGAGTGCCAGCGCACAGAGATGATTAAGgtaagttgcctaggctttaccctggagcagctttgcacattaagaacagattgccccaaccgcctgttgttttctgttcgccgtctcttgttggacttctcttccctcctccaatgacacgagctaggttactttcctaagctcttatcaagtggaaagatgtgtggatgctgataaagtagatgcaagctcttgggttgtctcccagcagggctggaaacttccacaaaactggtcactgaaatagcagagttttcacatatcaataccactaaatcatctacagcagcttgtcccgtcagagctcagtgggcaggctaaagaggggatgtagcggatctagagcagagtcccacagagtagctgtgtgagttttgttctgtggtgctgaggattaaacctagagcctcagtcattcttggattgtgagttctcggccagcctgatgtctgctcagaccttgacaaagaagcacggtatgaagtttattccaccttaagcctaacaacccaagtttaatctccagcacctacacgatggaaggatgaacccagcgctcataagctgacctactcccaacaatcaaaataagtaagatacaattaatgaaaaaaaaaaggtttcatgactaagaacatccaagagcaagggagcagtggcgatgaaaggcctttttcctgtgttccatcatggtagaaactgtccatggcggtgcagagtgaaagacagcaggctggcttctgtagtggtcagtcccacaacagctcatcacttcattaatttaccagttaacccatgaattagctagcttgggatttagcttccagtggaattggggtcactttcaagccatagcagaagggcttattgctttcttatagAAAGAAGAAGAACGCCTGAGGGCCTCCATCAGGAGGGAGTCTCAGCAGCGCCGGATGCGAGAGAAACAGCACCAGCGGGGGCTGAGCGCCAGCTACCTGGAGCCTGATCGCTACGACGAGGAGGAGGAAGGCGAGGAGTCCGTCAGCCTGGCTGCCATTAAAAACCGCTACAAAGGGGGCATCCGCGgtgagtgtggtgtaaagccgcatcatgcgtgttcacttgcgcatgcgctgaccactgaccattggacagcttaaagagtctgtgttactgtctccggctaggtctcagtaagaccatcattgttagttgtttgaggccatcctggaagggcaggacctcccgtggctcccttccagctgttttgtctttggagtccctccttgcacggccccctgctgcctgtgtcctgggtgctggggttgcaggcacgtgtatatatcaggccttatccaaatttacccctagaccttccggttttcagtttgaaaggttgacagtttttgttttgaggaagggtctcattctagtccagctgtcctcaaactttcagcaatcctcctgcctcagcttctcaaatgctgctgtattctaggcataaacttccttactcagctaagttgacagttataaagaaatccagctattgagagcacatggtacttgcttctgcccgtcagctttgcagggccctcctagcagtgttcatttcatcgtgcttggtgtttatgtagcacacattgaacccaggcacacctgagacagcctgcttgatctctgagcagtgctctgatgttttccctcttattgatgaggctcatggttgtaattgtagtcccagaagatatgatgtcctcttgtggcctctgcaggcactaggcacataaatggtacagagacatgcatgcacaaaaaacacccacacattaaataaaggcaataatgtatttaaaaaagaaaggaaaggccggcagtgatggcacacgcctttaatcccagcactcgggaggcagaggcaggcagatttctgagttcgaggccagcctggtctacagagtgagttccaggacagcgaaggctatacagagaaaccttgtttcaaaaaaaccaaaacaaaacaaacaaaagaaaagaaggaaggaagacgagggggggggagcaggaaggaaggaaggaaggaaggaaggaaggaaggaagaaagaaagaaaagcagactcagaagatgcctggattcctgaacttgctctgcctcaggtccctgagtgagattacaggcatgcatcaccatgcccagctcattccgacacattttaacagtgacttcagaagggctccatacccctgtgaacttctcatacgttgtctggactaagtcagtctactaatggtgcctggagcacgggctgaggagtgaaggagtatgctcggcgcatgactctggtgtgtcgtgcatgacactggtgtattgtgcatgagccttcttaaagctgcttctcttacctcgtcagtttcaagaaagcgacttctcatttctgaatatcatttgccttgtctgtaaaatgagaaatgagggttgccgatgcttttcgttatgtgtgtcactgggtataaaactcagggcctaatgtttggtcccaaatgagtgataggtttaccaacacctaagtttccctttatcttgcagggctatatttgttctgctgccctgttataccttccctacttattttgagaacctagtacagtggctttctttacattgccaatgctaatttatcacaaaaatctttttaaaaaattttatttattttatgtatatgactacactgtagctttacagatatttgtgagccatcatgtggttgctgggaattgaactcaggatctctgctttctccggccctgctatttatttattattaaatgtaagtacactgtagctgtcttcagacacaccagaagagggcagtcagatctcattatggatggtcgtgagctaccatgtggttgctgggatttgaactcgggaccctcagaagagcagtcaatgctcttaaccactgagccatctctccagacctatcacaaaaatcttaactgtaacatttttcatgcagaatattagagatgcattcaaggattagggtatttaatatgcagttcatcagagatttaaaccaggtaggcatggtcgttggttcttagcatagtacagtactcacctagcaataatatagggagctgggaaggcattctattaggaaagaatagtcttggttatttttatttttatttttatttttttatttttcaagacagggtttctctgtgtaaccctggctgtcctggaactcactctgtatgtagaccaggctggcctcgaattcagaaatctgcctgcctctgcctcccaagtgctgggattaaaggcgtgcgataccactgcccggcctggttcattttaacatatttaaaacaaaaggaaagttaaaactggaacagaggatgctcagttacacttgctatgcaagcatgaggactggggttcagatccccagaacccgtgtaaatactgggtggtgccacctggggccacctataactcagctttggaaggcagagacaggaaattcccagagcaagctggctggcaagacgagctgtattggtgagctctagggtttgcaggaagaccctgcctcactaaataagctagaagagtggcggaggctgagtcctgacacctccacatgtatgtgcacacatgttcatagcacatgagcacagcacagaagaatgggacaaatacatactattttcttcctctgtgggaaatgtacagagagaactgaaggtgttattggagggaaaattcaaaaatgaatagattctttaaaaatgactctgtgcaatcccttgttttcagAGGAACGAGCCAGAATCTACTCCTCGGACAGTGATGAGGGCTCCGAAGAAGACAAAGCTCAAAGGTTACTCAAAGCAAAGAAGCTCAACAGTGATGAGgtaagccacatgttctgaatttgaggcttaccttgtacttaggacttggttcctggggtgacaagagttccaggatagacaaaaagacttcttcagaaaggtcctagtccacaaactgcctgggataggccaggctctgggctcacgtttgtgtaagtacccactcctttcatggttactcttgtgtgacaaaactttccctggagaaacataactcttctcaccccagataggaaactcatgacagaccaatgtccagacaccaccaaagctcaatttggtgaactagtgagctctactggggttaactaccaggaccagatgtgactcaaagacaactccacgacaactccactgccaaggcccacccacagatgctgggatctggggtagcacactgcttggtctgcaggcagctcaacaggttggagtgtcctttccagagacctccatcggtctaaacttccagcagcttgcttgggttttgcttcttccaggtggctggtgtggtcttagagcttgtcacagtcttggcagctctgctcatctcagagtcacttcctctgagagggactcagcttttattgcttactttttaggaatgggtattgtgaatctggtcagtttcagggacttcctgaagttgtttggagttgttcttgcttaagaagcgtcccgcagaatagaatatttcaatcctagggagagacagttaatacaaccctcaccttccaagatccctcctcatctcagaggctagcatttcagcctatgggtctcgaagcccaagacagaccagggcatttttctggctatatttatttcttccttcaaagaaatacggtaccatatttctttttatattctctgatctaatgattaatttggattggtttactgagttgatagtcatgagaatttttttagacttattattatttgtgtctgtatgtgtgagtctctgtgtatgtgagtgagcacatgtatgtgggggccacaagggccagaagaagacatctggtccccttgagctggagtcacaggtttgtaagcctcctgacatgggtgttaggaaccgaatttaggttctttgctagaccagcaagtgctgttaccctctgacccttctcctccagcccctccacaggagtttttgatgcctagattcatttctctgaagatgatttcctcggtttgatttggtttggggtttggtttttggattcccgtgtagttcaggcaggccttgaatttactttgacccctgctagtgctgagattcacactacaagtttgcactgccgggcctggcttatttgtatgtgtctctgcaaggtgcgctgcacgtcagctggctaaggcccctgaaactgttcccagaatgaagtctctctagataactcaatgaaagtgcttgatttggctgtgaagcctgacaacccagtttggtctgtgaaatccacagagtggaaggaaacggctgactgccacagcttgttctctgacctctccatgcacactgcagtacaagtggacctgccccctgccccagtgtactacacaaatactttaagtttgtaaacccctctctcagagaaccagcgctaggcttctaccccagtctgcttttacagggaaggcttgtggcccttgtctggccacccggagagatcacatagctcagtgtctccgaggaggagcctgctttgctctgccttcttgcttccgcttatgttttggcctctggtgtgctttgctttgccttgccatcctcgctcgctgttttcagtgagagggctgttctgagtactggtctgccatattgtatgtagcagtggatagtttcctgttttgctttagagctgatttactcattttgggattttatgaactcttttctcatgtgaagcaaaagtatgttcttagtttattgttgagtaccgcatctatattttgtgatgttcttgggactagcttgctaccgacagagtttcttagtgttattctgcaccatatttgtgtgagttagatgaagcagcatctcaatagcgtgtttacagtgtgatgaacagttggcaaacaggggctctcttctaagcagctgcttgatccttggcaagcagagctgtgagaattgacaagtgccacggaactgtttatgtctagtaagcaatatgcctgacagcttcccctgtggctggctgggctgagaacacgaagacctgtggcttaaacacgcctgggtgaccttcaagctctcttacagcagcccctcccccaggtcccccagcacactctcagaatctctgcactcttgtacctttcctgacagacacacacctctgcctcctcctatgaggcagctcagtggtgggtgacagtgaggactgagagcaaccttcctgctgtttgcataacaaatcccctcaaagaccaggaaccgggctgcgcttctaagatgtaggggagagttcaggcgtcatggtacccacccatatcaggaactactgctttgccagaacaggccttggagggtaagggcaagttaggttagctctctagaggctacacatagtgagttccaggacagctttgctatgaatgagagaaattctgtctcaaaaaacaaatgtgggggggaaaaaggttatcatcagctgcatcattgaatgtgagggctacccatccttccagttctcatttgcatgccacggggcaaggcagctgtcttccctgagtctgtccttttgctgagtgccttctaactgtattgtagtcagtactgtaggatgtggggacatggtgaccttgagactgacagggacactgcctttctttccccagcctaaatggagagcagtgtaaaaggggggtgcgccttcccctttgctcacagggaaccctgtagaaaccctgcttctcccttcaaaggcagtgaaattcagagagtgggattgccttgttctctgttcccggagggggttgggctaagaaaaggggacactgagttgaactgatcagatggaggctggaaagtgaagatgggaaaggtttgtcggaagggcctggctcccctcttccctcttctgctctcctttctgaaacccacttcgttgctctgccttgtgtcacagctgcctgtgtctgtaggaacccgtgttcatggctgcattatcaagctctagttcagttttgtttttattgtttcagtatgtatggcacaggggcatgtttcagctgtgttcagtaagacagctttctgcatgctcgaagtaaggtcatcctgacggctccgttgtagttctggggcccccatgttgcatgtagtttctagggaatcagtcggtcttggcaggctttccacagctgctcaaccctgacaatgagctggacctggcacttccttaggaggccctgaccttgggctgatgctgtaccttgtctaagagcttttggaaaaaccttacacatttttagaagtaccatgccagttctttcagccgctcagatctaatgtctaccattaaagagttttagagctagacaccaaacaacctgtttatgtgcaggctgtaatgtgcaagattctccagtgggaagagaagtcagtgttgcctctctcgatgggggcccaagagaaggagctgggtctactctaggctgaggagtggaaaggaggcgacttgtcacatcctggaggcatgatccatcttccagtattcttacagagtttgctttactgccgccagctcttgtgaggcctccaaactttgttgagccctgctgtggcacgcccagtctataggaatacatttgggatagaaaggcaagaagtaagtgcagggtgttgcctgtcttcagaggctcagccaaggagatcaggaaatgagtgtgcatgccgcgttgcatcttgaagcattctgcagccatccctgactgtgtgtccatggaagttggtcttgttctgctagggacccagtccaaggtcgcgctcatcctgccagcagccagcctctggtctatgtaatccagcttctcatgtctttaactcaggggtgtgtgtgtgtgtgtgtgtgtgtgtgtgtgtgtgtgtgtgtgtgtgtgtgtgtgacagttctgaagtgtcagccagtgtcaaagttgttgagggggtgttgacttaaatgtgaagctgaattctgcctgtcgaaactgcttctctagaaaacctcctacatgatgttgctgttagaggattgtgcaaatgaatttaatagatttaatagaatttaatagattctctgtgtagataggcctttgatgtctataaatattttctcaaaaacctttatgattttaatgtatccaaacaaaaattattttaaaaattgatacttactaaaaaaaataaattttagatagggaacagaagtggaatactgagaaaagagagattgttgattaagtacctgatcatggagaaaatgttccatcaggacaagtgaatcttcatttaagaaactgtgtgtgtgtgcgagtgcgtgcgtgcgtgctcgtgcttctttgagggggtcctaaccttttctagggcagaccccatagcccaggttgttgtggttttttgtgtctacagtggtttccctgtacaagataatatgctgggcttgaactctgcaaagttatctttttattttatcaccatttatttatttatttttaccacttgtagagttggctgggctggaactcactctgtagaccaggcttgtttgtacctcacagatatcctcctgcctctgtcccagcctcctgtatttccaagtgctggaatcaaaggcatgccccgccatgccccgcaccgccatgcctcgcactctttttcttttttagaaatatggaacacttcactacttatgtgtcatctttgcccagggaccaagctaatcttgtctgcagcattccaattttagtacacgtgctgttgctgctgaaacgagcaactgcaagatatttaaagttactttagtaatgagtcattcaactcagctattttgataaacttccctagaaatgttctaactttcagactgtaaatgtttttatctgttcagGAAGGTGAATCTTCTGGAAAGAGGAAAGCGGAAGACGATGACAAAGCGAATAAAAAGCATAAGAAGTATGTGATCAGTGATGAAGAAGAAGAAGAAGATGACtgagctacaaactgtgaatgcgttttatatatttattgtacagcttgtctataaatacaatgtaaacatgagttattttgattgagattaattgatctgtttgtgaaattttgattgtaataaaacatttaaggcaagtccctatgcttaagaaaactgcttttcccagaaaaaaatttaaaaagcaagctgactttgcaggcattttagagagtccaggtttggtggatttctttgctctttgccaaccattctctcattccacacaaagatccgtttcctaggtcaccttaagaggatcacagggtggttggcttcaagcagtaaagcctggactggagagatggctcagcagttaaagaacgttgaaaagcagtagcgatgattctcctcagactcgtgggtagtctgtaggactgaaattgaggagactgtgtggccatactccttcccaaggacccttccttccttttcctgaatttgttggctgtggcagtatgtcaacatagcttactttcttgtacacttttgtgcctctctactgcactctgttggcaataacaaagaatcactactcccaggaccaagttaaatccagcatcacctcattttaactgattatttttgcagaaacctatcccaaataaggtcacgtatattgtgtagttgttgttgttgttgtttttttaataacatgatccatgctaaaccagctatacaccagcaacagcagtcttgcccaccccccatggctcccatggccaacttgctgccaagctgctcacacttcccaagccatccacccactgtgacttgcctgcagaaagccagctaccactcactcagctccccttagcccagtaaaatgataacactagagacttgtaataaccacccacatttataatggtaaatctccaaacccaaaatgcccacacagaaaataacaaaactcaattgatataaatacaagctgcatacctagatcgggcaaatgta	ATGGCGGACATGGAGGACCTCTTCGGGAGCGAAGCTGAGAGCGAGGCCGAGCGCAAAGATTCCGAGTCTGAGTCCGACTCGGACTCTGACCAGGACAACGGCGCTTCTGGCAGCAACGCCTCTGGCAGCGAAAGTGATCAGGATGACAGAGGTGACTCCGGACAGCCCAGTAACAAGGAACTGTTCGGGGACGACAGTGAGGAGGAGGGGGCCTCTCATCACAGTGGCAGTGACAATCACTCTGAACGGTCAGACAATAGGTCGGAGGCTTCCGAGCGCTCTGACCACGAGGATAATGAGCCCTCTGACGAGGACCAGCACAGTGGCTCTGAAGCCCACAACGATGACGACGATGAGGGCCACAGGTCGGACGAAGGGAGCCGTCACTCAGAGGCAGAAGGGTCTGAAAAAGCCCAGTCAGATGATGAGAAATGGGATGGAGAGGATAAAAGTGACCAGTCAGATGACGAGAAGCTGCAGAACTCTGACGACGAGGATCGGGAGCAAGGGTCCGATGAGGATAAGCTGCAGAACTCTGACGACGACGAGGAGAAAATGCAGAACACAGATGACGAGGACCGGGCCCAGATTTCTGATGATGACAGACAGCAGCTGTCTGAGGAGGAGAAGGGGAATTCTGACGATGAGCATCCAGTAGCTTCTGATAATGACGAGGAGAAGCAGAATTCGGACGATGAGGACCAGCCGCAGGTGTCCGATGAGGAGAAAATGCAGAACTCAGACGATGAAAGGCCACAAGTCTCAGATGAAGATGGAAGGCGTTCAGACGGTGAGGAGGAGCAAGACCAGAAGTCAGAATCTGCAAGAGGCAGTGACAGTGAAGATGAAGTTTTACGACTGAAGCGCAAGAACGCGATTCCATCGGATTCCGAAGCAGACAGCGACACCGAGGTGCCCAAAGATAATAATGGAACCATGGATCTGTTCGGAGGTGCAGATGACATATCTTCAGGGAGTGATGGAGAAGATAAGCCCCCAACTCCAGGACAGCCTGTGGATGAAAATGGCTTGCCCCAGGATCAGCAGGAGGAAGAGCCCATACCTGAGACCAGAATAGAAGTGGAGATCCCCAAAGTAAACACGGACTTGGGCAATGACTTATATTTTGTTAAACTGCCCAACTTCCTCAGTGTAGAGCCCAGGCCTTTTGATCCTCAGTATTATGAAGATGAATTTGAAGATGAGGAGATGCTGGATGAAGAGGGGAGAACCAGGTTAAAATTGAAGGTAGAAAACACTATAAGATGGAGGATACGCAGAGATGAAGAAGGAAATGAAATTAAAGAAAGCAATGCGCGGATCGTCAAGTGGTCAGATGGAAGCATGTCCCTGCATTTAGGGAATGAAGTGTTTGATGTGTACAAAGCCCCACTGCAGGGCGACCACAACCATCTTTTCATAAGACAAGGTACTGGGCTGCAGGGGCAGGCCGTCTTTAAAACGAAGCTCACCTTCAGGCCTCACTCTACAGACAGTGCCACACACAGGAAGATGACCCTGTCACTTGCAGATAGATGCTCAAAGACACAGAAGATTCGAATCTTACCAATGGCTGGCCGTGACCCTGAGTGCCAGCGCACAGAGATGATTAAGAAAGAAGAAGAACGCCTGAGGGCCTCCATCAGGAGGGAGTCTCAGCAGCGCCGGATGCGAGAGAAACAGCACCAGCGGGGGCTGAGCGCCAGCTACCTGGAGCCTGATCGCTACGACGAGGAGGAGGAAGGCGAGGAGTCCGTCAGCCTGGCTGCCATTAAAAACCGCTACAAAGGGGGCATCCGCGAGGAACGAGCCAGAATCTACTCCTCGGACAGTGATGAGGGCTCCGAAGAAGACAAAGCTCAAAGGTTACTCAAAGCAAAGAAGCTCAACAGTGATGAGGAAGGTGAATCTTCTGGAAAGAGGAAAGCGGAAGACGATGACAAAGCGAATAAAAAGCATAAGAAGTATGTGATCAGTGATGAAGAAGAAGAAGAAGATGAC	Pass
3666	Q5XJV7	SETD5_MOUSE	10090	MSIAIPLGVTTPDTSYSDMAAGSDPESVEASPAVNEKSVYSTHNYGTTQRHGCRGLPYATIIPRSDLNGLPSPVEERCGDSPNSEGETVPTWCPCGLSQDGFLLNCDKCRGMSRGKVIRLHRRKQDNISGGDSSATESWDEELSPSTVLYTATQHTPTSITLTVRRTKPKKRKKSPEKGRAAPKTKKIKNSPSEAQNLDENTTEGWENRIRLWTDQYEEAFTNQYSADVQNALEQHLHSNKEFVGKPAILDTINKTELACNNTVIGSQMQLQLGRVTRVQKHRKILRAARDLALDTLIIEYRGKVMLRQQFEVNGHFFKKPYPFVLFYSKFNGVEMCVDARTFGNDARFIRRSCTPNAEVRHMIADGMIHLCIYAVSAITKDAEVTIAFDYEYSNCNYKVDCACHKGNRNCPIQKRNPNAAELPLPPPPSFPTIGAETRRRKARRKELELEQQNEVPEENPDPQPQEVPEKVTVSNEHEEVDNPEEKPEEEEKEEATDDQENSAHSRRTREDRKVEAIMHAFESLEKRKKRRDQPVEQSSSDIEITTSSSEIVVGEETKTAAPESEVSSPVSNVAIPSTPQSTGVNTRRSSHAGDVAAEKPIPKPPPAKPSRPRPKSRISRYRTSSAQRLKRQKQAIAQQAELSQAALEEGGSNNSVTPPEAGNTDSSGENRQLTGSDPTVISVTGSHVNRAASKYPKTKKYLVTEWLNDKAEKQECPVECPLRITTDPTVLATTLNMLPGLIHSPLICTTPKHYIRFGSPFMPERRRRPLLPDGTFSSCKKRWIKQALEEGMTQTSSVPQETRTQHLYQSNETSNSSSICKDNADLLSPLKKWKSRYLMEQNITKLLQPLSPVTPPPPSSGSKSPQLTTPGQTHPGEEECRNGYSLMFSPITSLTTASRSNTPLQFELCHRKDLDLTKVGFPDSSTHSCADRPSLLNCNHPDLASHPSVVPTSEAGFPSRSGDGPQTLLRNSDQAFRTEFNLMYAYSPLNAMPRADGLYRGSPLVGDRKPLHLDGGYCSPAEGFSSRYEHGFMKDLSRGSMSPGGERTCEGVPSAPQNPPQRKKVSLLEYRKRKQEAKENSGGGNDSSQSKSKSSGAGQGSSNSVSDTGAHGVQGSSAGTPSSPHKKFSPSHSSASHLEAVSPSDSRGTSSSHCRPQENISSRWMVPTSVERLREGGSIPKVLRSSVRVAQKGEPSPTWESNITEKESDPADGEGPEPLSSALSKGATVYSPSRYSYQLLQCDSPRTESQSLLQQSSSPFRGHPTQSPGYSYRTTALRPGNPPSHGSSESSLSSTSYPSPAHPVSTDSLAPFTGTPGYYSSQPHSGNSTGSNLPRRSCSSSAASPTPQGPSDSPTSDSVSQSSTGTLSSTSFPQNSRSSLPSDLRTISLPNAGQSAAYQASRVSAVSNSQHYPHRGSGGVHQYRLQPLQGSGVKTQTGLS	6	113082012	113128428	FALSE	CM000999.3	GRCm39	ENSMUSG00000034269	ENSMUST00000042889	ENSMUSP00000047398	ENSMUSE00001253450,ENSMUSE00001254408,ENSMUSE00001294583,ENSMUSE00001287789,ENSMUSE00001237773,ENSMUSE00001263211,ENSMUSE00001206029,ENSMUSE00001286939,ENSMUSE00001290059,ENSMUSE00001272013,ENSMUSE00001294023,ENSMUSE00001244229,ENSMUSE00001220711,ENSMUSE00001222917,ENSMUSE00001261782,ENSMUSE00001258358,ENSMUSE00001223635,ENSMUSE00001217079,ENSMUSE00001235519,ENSMUSE00001282374,ENSMUSE00000694522	1,24,60,110,130,190,271,320,360,396,480,509,595,702,783,826,909,1066,1165,1210,1240	24,59,110,130,189,270,320,359,396,479,508,594,701,782,826,908,1065,1165,1210,1239,1441	113082012,113086846,113087335,113087827,113088319,113091805,113092489,113092966,113093741,113094329,113095219,113096377,113097802,113098529,113105373,113114914,113120574,113124401,113126516,113127063,113127823	113082082,113086951,113087486,113087885,113088497,113092047,113092637,113093083,113093850,113094578,113095305,113096634,113098122,113098771,113105502,113115161,113121044,113124699,113126649,113127151,113128428	ttaacaaagcaagttgggggcataagaaatggctatctgatcaaacaactaattgatatcttctaccaggtttattttagaagggataagtgagtgttgattaaactatgcttattgattgcctagaagaagtttaagtgaaattattaaggaataatagttctaggattcttctgataaccatcctgaatcttaaaatttgtttggtatatcctagactactagaaaagtgtgtctgctgggcagctaacgagtgaggaacatgtgctttttagtaagccagttagactattgttttcactttggcagaaaagaaaataatgaaaatagaaatttaaaaataatcataacgtttaccaatctcctttgtagaacattagtaaattaaaatacataataagccaacaaacaactttttaaaaaccttatatctattcagggagctagagagatggctcactgtataaaaagcacttgtacaactttgaggacctgagttcaaatctccagtgtgcatgtaaaggacaggagattgttgcttcacatgcctctaaccaatatcagcaggcatagatcctataagtcaatcctaccaacttactggccagcctgctaacccagccaaaacggtgattttgcagtttagtaagagaccctatctcaagggaataagatttgagagccatagagaaagacagccagaatcctcttgtttccatgtgcatacatgagtactctcaaacatacacacttgacaagcatacactgtgcagagacaccacaaacacaaagagtactatcctaacaatacaaaacaccctatagcatttaagataaatttaagaaattctctagtcagtggttattttcattttttgtggcaggattcctcatgtccgtaacatgttggctgaggctctgcagttcacccccactctttgagtggtcagtctccattaattggaccccgtgattcccaccttctgctgtcttggacgtcATGAGCATTGCAATCCCTCTGGGAGTCACCACACCAGATACTTCCTACTCAGATATGGCTGCTGGATCAGAgtaagtggtatttcctagataataggattgctacaagttcgtgtgaggatggatttcttctgggcagttcataagctatatgtaatattttcttaaaacctatcccactaaagaaaacattaggcataccctccccctccccaccccccagttggagggacaaagaaattagaagggggaggaaaggagcttttaaggagggatttctgggtaaatagaatcaaagttgcaaagcagtggttacattttcctttgttttatgggtggggaagattgcaatgaagtaggtgttaccacctccttctaaagagttaattctgatgaagagagataggttttctttccaactgattttctttgaaggcctcttcctatgtacttgtcattattctagaataaaggggctgaaactttatatgggcagactgcttaaccagctcactgtggggtagaaggcatggagagctgtatcatctgtttttacaatattcgttgcctagaaagaggaccttcaaagtcagtggtaccaaacttgtttttcagctaagagcagcgttaggaattcagaatttgtggaaaggcccaatccctaaaatagactcagttctttgaagaatttaaatgccaaatgacaatgaaggtaggccttcattatacaattctatatattattcagtttaaatttttttagccttttgtatcccttctctttaagttgtccaagattgcccccgctcacagattcccccctcttgtccttttacctcccttgtacccaatcttccttgcttacagaaaggaagtggaagccccctacctttcaagacgaagtggcactacaccaggatgtgaaagtccagcgaaagagacccaaggggcctagggggcagcacacccccagaagccaagtctattccaggcagtaccagggattagggtctgggctggaaaaatcctggtgttttgaatatgttcaggtccagttcagactcttgatcccacagccacttcttgagtgaggtgggtgttgctctaattcccgtttctcttgccattttcagtccctgggaattctttccccttcagcaaagcaaagcgactgttccagaattctgggttgaatggcgtcccttgttaatagtggtttccttaaaactgaggatactattaaagagcatgtatatttcttcataaagctacataatgttgatttttattgtgttccttaaagaggaagacatgaaactaccctaggaagtaatatatgatattctggggtagtctggaattgaaagtcatttttaagcttattcccataatacaatgggaggagggagggcataggaaagactagttgtctttctttattatagtggtttttgttgttgttgttgttgttttgttggtgtcatttgggttggtttttgtgtgtgtgtgtgtgtgtgtgtggtttggttttggttatggtttctgcatgccaacaagatttagttaaatactattagctgagacttccaattgtgtaatttttctctaaaataaagtacttaaaactcttctgtgttattggatagccagctcaattgtacagtggttataggtctttataaagtcagaaaataacaacctactgcaatgttaacaaatgatgtatcagtagaaagtactaatatatatgaaaaataaagaggctaaacaagtaagtttggaattggtaggtaaggaaaaaacctaaaccagttatttttaaacagataatttcttcaaagtataacagtagctgcacatatggtctggggaatcgaggaataatgcaagaatgaaagtagcctggcctgtactacaactgtagtgctgtgtcctagaactttctaagcttctcattcattgtctgcagacaaaattctgataactatggtcaacaaccaatttcacatttcttgttgattagttttacaaagggtattaatgtcaataattcagcttatttgctagtcttactaattattaatgatatttgtccttacttcatcatgtctaaccattgttccaagcattctcaagattaaatgtggtattaagggcaacatagctagccaaggaagaaacctataccttgccttctgaaattattaactcttgattgtagtagtttacattttacaattatatataccaggttacttgtagggaaacttgtagatgtaacaacgaccataaaaagatcttttcatctcttgcatgaccaaaaatcagttactttctaagaggtggccttataagaggctgcatattgctcattgaacataattgatgggatatatttgttgtgagcccaatttctctgtgtatgcccaattcttaagacattttagtcacaggaggaaaaaggataatcatttgcataaaatggttgtctaataaagacatgcaatactaatacttttttgtgtggtttttttgttttgttttgttttttgttttttttttttttagtcctgaggcttgaacccaggtcctcacagactaaacactctatgactgagctatctccccatatcctatactataaatttttaatctatattttaaaatactcataaaaatcattgtataatttctaaccaatgtagacattgtaaagtttcctcatttaatctaaattttagattaggtacgcataacaatattttaaatggctgtgcttgagcttgactacatattatggagcagtaggatggcctgttaacctccacaatatacgttttatttttattccctagacttgcacatgaagtgcatatgttcatatttacccagtttggagatgggtaagatataaccaacatagctccatctccatggccatcttttatttcatgcaactttttttttctgtcccacaaaaagcttcatttctaataaacaactttcttatttcaccccatgtgtttaatggtataaaatcccctacataaaaatatgtacagccctttgaattacttacctagtaacatacatagtcaataacaatgtataaatccattactttcttttaactgtccatcatagaaactaaattctaccttcattttattaatgcttgtctgcctttggtttcatttaggaaaccctacctgtttcctaacactcagccaattgcctcagtgacccatgttcaaatcatccttttctcaagaatacttacctgcattcttgatatccccttccagccaccccactgccaattcccaaagtgcatgcacctcactaacagagaatactttcctctgtctaagttcctcacctagaaatgacctttgctgttattaataagaccccttctcacagttgtggaccataaaactaggtgagttcaatacatatctcagagtcttctcatccctcatgtctcagttcatgtgctaccttgaattgcacggtttattcctgcttagttttgtgtgttttatgtatcttgaagcaggaaggtagttatttggaacaaactgaattaattgattagctaaaaccctttgatctctggagttgtgttaacactggtgttgctaatgggtgaatttgttctgattaatatacattacggataatccattcttacttctcccaagtcatagaattacattccttaattattcttcaaaattctataaaaccaaaccaggtaacaaaagtaaagaaacaaggaaaaacctattttatccttggctatggatgcctttttttttttaatcaaataaacttacataaaatttataaccttgaatgtgaaaaaaaaaaattctgggcttaaaggcctcaatacagtttatagatagaatgttatccttgctttcaaacaatgcataatgggaaaggaagaggctttggagtcaggcaaacaactttgtttcaaatcctgactcttatcagcatacgtgcttagaaaaatcatgtaatctcaccaccttagcttcacttccctctctataaaaagggggtgaccatgcttaataattgcaggtattaaatgatttaatacatgtagacccaagtaatagatgattcataatggtagtcatggttactatttaatatgaagcaaatttaactcccaaattcagttttattttgaagttctatgttactgtcatgcagctgttaaacaattgtgtccttgaatatgcttgcatgtccttggtggatgagaaattctaatatgtgaaaggtatttgggggttcatcaagatgagaggtgtgataaatataagatgccattgtttttgcctgtactttcttcagggtatcctgtcttggtagtgaatggaagagggcctggtccctggggcagtgcagaaggcactttcatcatctcactcactgcaaatgtcatgtgaggtttcatggaagtattaagagatccaattaagaagaatagttctgagtctaaaccagcccagagtggcttctctaggggaaactccccgctctgctggtacgtttgtgtttgtcattagggacaccttgtatcccaggtgcctgccttgagacatctgcctgtactggcttcatgttacacacaaatccacattcaataacactattatttataggcgtagttatgttaaacagactttcactaagttcttattctagtggctggtggttgtggaaagagaagggattaggatgggaagtgaactgttagtttaagggaagagtaggtgttatgctatcatgcattgcttttcgcctttgtgcagCCCTGAATCTGTGGAGGCTAGTCCAGCAGTTAATGAGAAGAGCGTGTATTCCACTCATAATTATGGGACCACTCAGAGGCATGGGTGTCGAGGACTGCCTTATGCTgtgagtatgcacttgtttctctccagagcagtgatcttcttggagtgtaatccattcttatacattgtgactttcttgaaatgtttatatgcagcatgacgaagttgccccttttgcacttccctgcctccagcggacgtctagccctgcatcattgttcttgtttttatgtcccagttgaccttggcattttgttttatcactttcctggttgaagccaaaaaacgaagggtactactttcttctttctttccatatgtaccatactttaggggagagaggggccagtgtttggacactgttgatttaaaaaatcttattttcaggatcataattacggagcccctcctcctccgacacctcctgcttctccccctgtccagACGATCATCCCTCGTTCTGACCTGAATGGCCTGCCGTCGCCCGTAGAGGAACGCTGTGGAGACAGCCCGAACTCTGAAGGAGAGACTGTTCCTACCTGGTGTCCTTGTGGTCTTTCTCAGGATGGCTTCCTTCTCAACTGTGACAAGTGCAGgtaagatcctgtttcatctaaattcaaacctgggttgctgggattagggtttcttatcagtagggaaaagctcaaagtatttcttcttgtgtttgttaatgtagatgattccttagtgctccttggctcgaattctctgcactaggtgagaattgctgacaacaaggaatgagagattgatgttaaagctattgaatttgataagaaatttaatgtcctggaaacatttggtaggtgggagggagggggtagtacatacgcagagacacttctcccatgtatgatgtgctgtgctgcatgctgctggaaggactactttaagtttattttccctctttagGGGAATGAGCAGGGGGAAGGTTATTAGACTTCATCGGCGGAAGCAGGACAACATATCAGgtgagcagaaggtgggttaagcccacattttgactaaatattttgatttaaatgttctcctatagtacatagctattttcacacaaagaagttccaccaaaaccactgtatctatctggaaatgtttcttagacctctaacagtcaaattatcctttgtaagcaccagaaataattttttttttctgttaagttacccatttatagttaaagacagcagagtgtggaaactactttgaaggggaaaaattgatggaatacagactaaatcttacttcatgccaacaacaacaacaaaaaatcttgttttcagaagaaaggtgggggtctatgtagagttatagtagaggtaattttttacctggtgtagggcatatggaaaggaggaagaagatgatattagtgcctgagctgtgtgatcatctttttttcagGTGGGGATAGCAGTGCAACAGAAAGCTGGGATGAGGAGCTTTCTCCTTCCACTGTGTTGTACACAGCAACACAGCACACACCTACAAGCATCACCTTAACTGTTAGAAGAACCAAACCCAAGAAGCGGAAAAAGAGTCCAGAAAAGGGTCGTGCAGCACCAAAGACGAAGAAGATCAAGgtatgcaaggtgtataaaaacaccttgaatacaagtatgtctgaaatagctcaaacatttgattcaagcaaaaatactctaaaattctttgaagaaatttgatgccagtgtttggccactttttttctactttcaaaaagtcacctgatcaatatatacaaacagaacaaactctcttctaaccttcgtaaccatcaccacaggctcagtttcttctacttcaaccaccatcccaggtatggaatgccagcccttgctggtaaattctcatgtgagatacagccttgaatctaagcttccactgtctttgcagcatctccctacttctctgtcacaaagcagtctgaagttcttgtcttgtttacatggctgacctcatgtcattgaggtcattaggctgattgattgtcctatatctaaacagaacaataacatgaggaaatttatcttgaatggtctagattttcttattgtcttggtcacttttctatactcttagataaagggtctctagaagaaacatttgtcttttctattctttcttccccatcacagcaacttggttgctcctaggtcacttgcccaccctttgtgaaggggatcagtctttgtttccttcctaatttcaaaactaataatctgcaacttgaggattataattactttctgcttggtgtcagcagtttgtatagtctataagtggtgcatgctcttacctattaattgtctcataccatcaaagtattggaattcatgtccgtgttcatgagcctttgaactgtcctttttcttgatcatggtttgatgtaccgttgtatttgttacactgaaaatgagacagcataggatactggttagtaccttacttagttttagtcacatggatataactgtcattcttggtaccaagttttgttttgttctacttgttttcctctttgggataggcatttcgagagggatcccggaagtccttgcggatgaagggaaggggtaaacctttcctgatgctgcattttacatttggtcttgccttttgatggcttctttcctaacgttgatggtctgagactcttggagtctgcttttcacaaggttgtaatgttgccattcagttttcataaatattttctccagagtggactttcttgtctattttatgaaatattttcatgtttctgtttcattgtggtagtgtgggagataagtcacagtttttaaaaacaaaacgaggctagtctgttttattccagtgattggactcaacctcaggagtgagaattttctggtgatgagccaggctctcttgtaaactctccttgacaactttggctttgaattattgtttgaaaggataactctttagtagaaaattggtgttgttaatatgtgatagtcttactgaaaaagcactatttttcttggcatcttttggcatttcttggcatctttttcttggtggagatttatgtaatgctgcttatcaaataggactggtgtgtgtgtgtttggagaagtaatgtactttttagatactggctgggtttcgttgtactggttagttttcaaagatttggttgtcgtttcttatatcttcttttgtcctgcccatgagtaagttgacatacctcctaaaagtttaggatttaagagctttagtttgaatttgagttgtactttggttcttctaagtattcgtatccctaaatctcttaagttgtccattaaataaacagtgactctttgagttaggataaacttattaggattactttgtagttggagcaccagtggatgttgtcattgatgtcaagtgacattttaccttaaatttgaaagtctgacctcttatgtggataggagattctttaatgagataaatctacaagttgccacgtgtattttcaactgctcgtttcattttatttcatttactaacagggaccttacatagaatttggggactaactttagacctaaactgtaaggccctcttttttttttccccctgctatcaactaatactataactagctcaactttcgatacctgtaagcaaaatgaaagccatctctttctctcagagaagtttatatacactttttgcttacagtttcaacagagccttgtagatatgttaaaatttaaataggaaaaaaaaaaaggttttactttaattatcttataatttttaagttaagttataaattttgtctttggaattaatgaaaactttcataaagatacaggtagtagctataggaatataaagagaatagcatttgaatttttaatctcaaaaccaagagctttcctacaagacacaactcttagccagtgttttaggtcagcaaggtgagtgaacaggtaaaggaacttgctgccaagcctgacaacttgagtgtaatccctggaacacttttggtggaataagagaattcctacaaggtgtcctctgtggcacaggcataccagcaaaatatatgttaaaaatagaacaataagtaaaccagtgtatcttcaatacatttggataagtaattctgtgtggtaatttacataaaatgatggaacattattcaacgtgtatttgataatggttccaaatggtaatttccctgtgagtgttaacattatgaactaggtattgctattagaaataataggtgtctcagaaacaaataggtgactcattctcctaatacaaatacaaaccatttttactgctatactaacacagcgaatatcagcctattttgaaattttatgcactacaacaacttaaaattcttttttgtctttttatgactcccccaaggaatttgatgtcaatctttctttcttttttttttctttttttttcttcccggtttttggtttttcgagacagggtttctctctgtagccctggctgtcctagaactcactttgtagaccaggctgacctcaaactcagaaatccacctgcctctgcctccccaagtgctgagattaaaggcgtgtgccaccaccgcccggctgatgtcaatcttgatggattgatctttactactgaaaatggtcatgaaaccagtaatggatgaagatactaagtcagattactttctcactttataattagacaaatgaggaaatcatttgaaggtgtccaagacctcataattggttgatagtagaagctaaaacccctgatttcagtccattgctcttacactacaccaactgtcaagtaaaaacaagtatcttgcttatcctgccgtgttcatgaatggtctcttactaattcacttatctttgatctctacagAATTCTCCCTCGGAAGCACAGAATTTAGATGAAAATACCACTGAGGGCTGGGAAAATCGGATAAGACTATGGACTGATCAATATGAAGAAGCTTTCACTAATCAGTACAGTGCAGATGTACAGAATGCCCTTGAGCAACATCTCCATTCTAACAAGGAATTTGTGGGCAAACCTGCAATTTTAGACACTATTAATAAAACTGAACTGGCCTGTAATAATACAGTAATCGGTTCCCAAATGCAGgtaagagctaaagctttaaaagcactaagagattgaaattactttaataaccaaagaaccagaatggaacaaaatcattattccataccaaataacaaatgaactaccttcctgctgataatctctgttcaaaatcaggttatagtaactaaactgtctaggcacatgtttgagaaataaaagctataaatttataaagcagacacagctccactgacatcttaagttcttctttgatcttaccttctctgggaccactaattggaacatgtttcctggaaacttgagattatgtcaaaaagaaaattttccaatcttcaacctatttaatacactgataaaacctgaaagtgttagtacctttttaacagttatgaaacactgtaaatgtttaccacactgctattgctattcttaaacattaacactgtttttattcagTTACAGCTGGGAAGAGTCACTCGTGTTCAAAAGCACCGGAAAATCCTGAGGGCTGCAAGAGATTTGGCTTTGGACACTCTTATAATAGAATATCGTGGGAAAGTCATGTTACGACAACAATTTGAGGTCAATGGGCATTTCTTTAAAAAgtaagaacatcatttgttgagcattgagggcttgcatggttctgactgacgagtcattcaaataagctcgtgttttgtctgtttgctgttgattcaaaagggcaaataaatctgcaaatcgtgtatgtacactagtgatgactcctttccaagcccaacattccttgctttttgcttattcattaatgaaaagcagacaagtctgtggtgtttgctaccttaggtattgcaaatgactgttccttattgagtcagtgtatacatcacatttgtggggtggcccttttgtttgtgttgagaattacaggaattttaattatatccctagACCATATCCCTTTGTGCTCTTCTACTCAAAATTCAATGGTGTAGAGATGTGTGTCGATGCTCGTACTTTCGGTAATGATGCTCGGTTCATCAGAAGATCATGTACACCAAATGCAGAGgtaagctatctttagcaacttccctttcaatggagccatcaaaggacatgtttaattgaagaaacaatctgaaaacttcacccagataaaggtctgtagctaatagttgtatgatttttaatgcagagatgaaaaagtaaaagtgtggtgtcttatggagatggaataaagacaagaaataggttttctttagagaggacagaaatgaaaaaaaaaagaagtaataaaacagactggataagatgtctataaattgaattggaaaaaatttaaaatattaaaatgtcatgtggtaatagtttgtctttgctattgtgggaaacagtggtaaaaatttgtaaacatttctaaagttcattaatcgatgtattcacagtaagtgcagtaaggttaacacagctttgtttccaggctaaggaatttttaattctttagcagaatgcagatacttttaagaataaaataatagtttcacccttttctattttgaagaagtttaacagattgttcactagtgtattatcatgaagtgatagaggtaaataaaataacagattactcaaaataggcagaaattatttgggtcatgcttttcccatttatggaaaacttggttttggttttgaaggcaaacataatgatgtcttgttcatatagGTGAGACACATGATTGCAGATGGGATGATTCACTTGTGTATCTATGCCGTATCTGCTATCACCAAGGATGCAGAAGTCACCATTGCATTTGATTATGAATATAGTAACTGgtaagacctcagaaatttttataagcatagatggccttaagattttaatatcttaatattaaaattgtttttaaatcttgccctccttttttttttaattactgtattttttgccaagaatctgtactcctactacataggaggcagaagcatatggatctgtatgagtttgaggtcactaaggcattccaggccaaccaggcccaccaggccatgactctgaaaagaaaaataaaaagcagtagggagaaagaattagtcgaggtttgtgttcttcctgattctgtgctgcataggttagaggtagacatatacagaaaaactgaaattttgaaagtattataccaattctaatttatttaacaataacatcagaggaaatttttataccagtttttcaataaggcgaatagttagtatgccataatattctgtttacaagaatactgagatacttatggttgtttctttggcacagTAATTACAAAGTGGACTGTGCTTGTCACAAGGGAAACCGGAATTGCCCTATACAGAAAAGAAATCCCAATGCTGCAGAATTGCCACTCCCACCTCCTCCTAGCTTTCCCACCATTGGAGCAGAGACCAGACGTAGAAAAGCACGGCGGAAAGAGCTGGAGCTGGAGCAGCAAAATGAGGTTCCAGAAGAGAATCCTGACCCGCAACCACAAGAAGTTCCAGAAAAAGTAACTGTATCCAATGAGCATGAGgtaatctctgtaaccaagtcaggatggtctgatcccatgtgttgtttcagagagctatactaaaacattaactgctattatacacatcatcatgaatatacttacttagattttcttttcactttatgatattcagaaccatgagcaaagccagggtatagtggcacactgctccagtattcaggagacagaggcaggtgcatctctgtgagttctaggaaagcccaggctgatgcacaaagaaaccttgtcaaaatataaagagagggagggagagaaaggaaaggaaaaaagaaaagcctaagacctgattcagaaagaaaaataataatatcagaaaccatccttttagggcctggtatggtgatactcacatctaatcccagcatctgtagggctgaggctgggtggttatgaatttgaggctaggcttaggcagtataataagtccctgtctcaagaaacatacaacaaaaatagagcatcctttgactcacagatcacatgctttgcacacagaaggacctgggcttaattcctattgtagagcataaaaagaagtggggaggtagtgatgccagaataaagcaggttgatgctcagtgtttgaatatgatctaatagtgcttctgtcttaaagGAAGTTGACAATCCAGAAGAAAAACCAGAAGAAGAAGAAAAAGAAGAGGCTACAGATGACCAGGAGAACTCTGCTCATAGCAGAAGGgtaagtcctgtccagtagatgtctctgtactttcctaacgctgaggttttaccataaagtacgtttcattacatataggcatgctcacagttgtttatgataactatctgttagtggctttaagatatttccttctaacaactggatttccctaaaacttggtgatgaagaccaaagtttgttggcttagttttcttactttgttttgtgtttttatatttaaaaactaaaatcaagaagagctgctgatagcacagttgtatagcagcacaaggtcttgagttcgatcccaaattactgggagaagaggaagataatcagcactgtgagcctctgtccctgtgacagaaatgctgtgaaaaacaacttgaaggaggccaagcttacctatgctcaggttacgcaggttcaggtctgttgtcttcattgctttcagagcaagccgaaataagacagtaggagtccactgcaaagaaaatctgcttacctcattgctaccaggaagctgagaggaaaaaaagccaagaggccaaagatggaagagtatattctatacttttccatggcacccagtggcttgcttcctccaagaaggcgcagttcctggggtctccacaacctcccaatagcacttaccacatgagttctgagcctttaactgaacttgagcctttggggcacattcatatccaaactgtagtaattttttttttgtcagattgattaaaaacatttgctaattgtgttcatttgtgcttagaaaaaatttaatgacaatttactttggttttgagctctgaatgtaggacagaaattgcttgtcgttgctttatgcactaaaatgtgttgaggtagctcacctattttaaaacatttagttttaaatttctgctataactgtttactatatttaaaataattttaattttttttatcttaaagtttagtgatgcatatgctatcttaataatactttgaataaattcttataaaccctactaattttacttttgaaatagcttctggttgatgctttttttattgttgtttttaatacttttctacccccagACTCGAGAAGACCGAAAGGTTGAAGCCATCATGCATGCTTTTGAATCTTTAGAGAAGAGAAAGAAACGGCGGGATCAGCCTGTAGAACAGAGCAGCTCGGACATAGAGATTACTACTAGCAGTTCAGAGATAGTAGTTGGAGAAGAGACAAAAACTGCAGCCCCTGAGTCTGAAGTTAGCAGCCCTGTTTCAAATGTTGCTATCCCAAGCACCCCACAGAGCACTGGTGTGAATACTCGGAGGTCCTCCCATGCTGGGgtaagagggaaagctctgaaaagtcctgcgtatgctaatgtcagttgtctttttctatagtggtagaagttagtattttcaacgttgctctgtatcagaataagcaaagctattttgatctcaacagctggtttgtgggatgcagagagacaggtgaggtcaacatttgaatgacaaagtcccttagcacttaagtgtctcccagataagttcatagaatcctttggtttgggagaatgcatactgagcacgaaggcttcacctagctcagtctccatctctaagggaagaaaccaaatctttgggtttctctcactgattctctgaatagctcaggtacatgactgaccttccagggccttctcaggactagtgtttaacataggacttctgggtgtagaaaagaaacaagaattatcttgcctaagaaccttaatattaggtacctagctttaattggcttttgacctattttattttatacatgtttgttagaaatagaattaactaaggcagatgtttgtctatggtctatttaggtaataaagtctataaaattttgtattttttttaatttgttttgtgacagggtcttcccatatagtcctcctggctggcctgaaacttgctttgtagatcagattaaccttaaattcacaggggtctacctgcctctgccctctctacctctgattccacctcctgaatgctgagattaaagataggtgacgtggtgccaagttcagatttatttatttttatatttatgtgtgaacagacagacacacaccttcttacatgtatgtatgtgtatcatgtatgtaccctacccacagaggctagaagatgggattggatccccatctaaaactaaaactcctagttagaggactttgtgaacactaaaaactgaaccccagtctttgctgcaagagcaccaagtggtgttaattggggattaatcttccagccttaaggattaattgaaaatcatttagaatgctttaaatagatagaaaactaagaaacaggtaagacatttctgatgctaggtgagaggagccttgtctaatcctagtactcagcaaactaaggcaacctgggagatcctgtctgcaaaggagaagagaattttctagtaaacatttggccttgatattgttacagGATGTAGCTGCAGAAAAGCCAATCCCTAAACCACCTCCAGCTAAGCCTTCTAGACCCCGACCGAAAAGTAGAATTTCTCGGTACCGGACCAGTTCAGCCCAAAGACTAAAACGCCAGAAGCAGGCCATTGCACAACAGGCAGAACTGTCGCAAGCTGCCTTGGAAGAAGGAGGAAGTAACAACTCAGTAACTCCTCCTGAAGCTGGAAATACAGACAGTTCAGGAGAGAACAGACAGCTAACAGGGTCTGACCCAACTGTGATATCAGTTACTGGATCCCATGTCAACCGTGCTGCATCTAAATACCCCAAAACCAAAAAGgtaagcgacgatataaatttcatatggtaaggagtatcacgctaaagcaagagggcctataatccccaaggaagaagtaaccttagaattattagattgaacattttacgtaaaaagttgtttgtgctggaagctgaaaccatcctacttatttttgttcacttgattttagacagaatttaaatcactggtaaaacactatttttatctgtctttgtgagcatggaaaatgtaaaggaaagataccttatactctgaatgctcagctcatcttcactgtggttgctgatctgttctagttttagttgaagtttgatttgtgaactacactactgcttctggcagctgttacaaatgcagtgataactaatggtttttgttttgttttgtttttttaaacctttagTATCTAGTTACAGAATGGTTAAATGACAAGGCAGAGAAGCAAGAATGCCCTGTTGAGTGTCCTTTGCGTATCACCACTGACCCAACTGTGTTGGCAACAACCCTGAACATGCTACCAGGTCTTATTCATTCCCCATTAATTTGTACCACCCCCAAACACTACATTCGCTTTGGCTCACCCTTTATGCCTGAGAGGCGTCGAAGGCCCCTTCTGCCTGATGGCACATTCAGCTCCTGTAAGAAGgtatgtgcctttctgtctgtctctatctatctatctgtctatctgtctatctccccctctaccccccaccccctccccgtgtgtgtctgtgtgtgtatacctgcccatgaatgaaaatatgtttaatactgtagggtgcatatagttgtagtatattttacataattgtctagataattcgagaatctctagataactttgtgagtttatattgtgttgttaaacatggaagtagactctttagaagtcactgtggtcaagttggaatgtatacagcatttttggtgctcaaacttgtgactgtttacctgtccatacctagaagcttttcacattactgagagcacaaggcaattgatgggatggatgtgttttgtatatgcttttgtgatactggttagcatggtaatttgtgactattgtatgatgttggaccccaaataattagagaacagttatattcataaaagcagataagattgtcgttgtaactatataatcaattactattatttcttaaaggagtttagacaaaaaattatcttagaattttattggacaataaaaagacttattccctgcctttctgggactctagttgttttgggtctagcaccagcaatgtttggtagttgttttgggaatgcactttattaattcccacatttgtacacatgttccaagggtgtcttgggaatagattgttcttcaagcctataatgctcttcaatgttttcagaaacacagaacacactttatcaggtcttcctttaggtagggttcttttccctggaccacccttttctctgatcctcagatcaggattcaggctgccgccctcattgtctggccttgacctcttcctcgggcatcacatacatgaggatgctgcatgtagcttatttgatgtgatgaagtttccaattccaggcaggtcttccctgattcctctaaacttaaaaagatttttttctttccccaagatcataagttacttcttggggacgggaatataaaggatcaacagaatgacatggcctattgaaggggagcaaggaaacgggagtctgcatagggaaaggcagtgctgctgagtcagtagtacattgcagaagcctaagtagcacatcctataaagtactgcacttacttggtttgtatggggaaaactcccaaatggaagattttctgagaaattagatttcaaggtccttgtcaaagagattttggataatgcagtaagtaacttggtgaaataagtaataacagtagaaagattttgaaaatctgatcactataggaattttgtctaggtaatgaagagctgggtctctagggaattcacttataccactcacttagcttctcttggatcttgtgtttatcagaaaaagaaaatggtttgttgtacaaaaacaccattacccatgataaccaggtatgatagtcatgttacatcatacagtaggccaagacaagggtgttatattactagcctgggctgcaaaaatctcatctcaacatctagaatggcaaaacagactcagttcttcagtaagtaaaacaggaagctgatgtgatggctaattaggcaaacacttgaattctatcccttgactcatgtaaaagtggaagatgacctgttgatgtagttgtcctctaacatccacaccagcatgaaatctgtagtcccccgcaaaataatgatttcttaagatgtaatatttaaataatagcagaatcctagctgcttttatgaggagtgttaaaagttagaaaggaccctgtctctccctaaggctatatactcagtttattatgggaaggatatattcttcagtggtaagaggtactacactggtaagatactcttgtgaacaacccaaatagaaactctgcttattaggtttaaaaataagaaagtagagtcattggttataaaaagggaagattagagtgaatgggaatgggagaggaataagaaagaatggaaagggcataagtatagacaaaatacatgatatgtgtatatagaaaagtatgagacccattggatagttagtatgtgctaagaaaagcaacttttaaaaaaagaattattttatgtatgtgagtacactgtagctctctccagacatcagaagaggacatcagagcccagatggttttagccgccatatgatttctgggaatttaactcaggatctctggataagcagtcagtgttaactgttgagccacctcttcacccccaaaaagcaaccttttttttttttttttttaagacagggtttctttgggtagccctggctgtcctggaacttaccctgtagaccaggctggcctcaaactcagaaatcctcctgcttctgcctctcaagttctgggattaaagatgtacaccactgccctgctcaaaaaacaactttttaaaaagaatattggagtgtaaagcatttttatcaaggcagtaaaatcaggttgtaaaatctatcctgatgtcttaagaagagttactgggggctttggagagacgcctcatcaagaacacttgctgctcttgcagaagacccagatttggttcctagtaactacatggtggttcacaactgctgtaatccccggtcccgaagatttgatgagccatacacatacatacatacatacatacatacatacatacatacatacatacatacaggcaaaacggtcacataagtagaattaatctttttttaaaaggagcgattgatggtaatttagcagggattaatataaagatcgttataaagtggactaacatttgaaatgccttattggtaattatacagaattgcaatcttttttttcctttcttgtttgtcgaactagcagagagccaagcaaacaaacttgtgtaaaagtataacttacatagaaaatgtacttgcttgagcttttgttgttgttgcattactatgtatagggggaggtgattcaaagtatcaaaataatccaggcttatctgtatatctacatagagtagattgacttgagactcgtggagatctgcctgcctctatctcttgaatgctgagattaaagacatagaccacaacacttggcagttatatatgtagtatctccattggcaacccatagaaagaaattgaatttaactgaactccacattgcattctccaagactgtgaccagtctcctacttagttgtctcccacacctctttttttaagcagggttagaacaagctggataagcactttaaccaccgagctatatcttcagctctgtatcaatcactatttttagaaagagactatcatagaaaggctgcctcattaaaattaatcttaaaattgttatggccagtgatgtggctcagctggaagagtgcataccattcccaatggtggtgggggtcctcataaaacttagaatagctgtggtgcagatttgttgtcttagccttgggacaggtggaggcagaaagatcagaaatttgaggccagtctcataagacccccttaccctcccttcctaaaacccttatttacattggaattcagtttaaattgctgctttaatatttcctgagaaaaatccagattagattatacaacataaacattttgtgggcggggcaaactaacctatttttttttaaagctagaaatctgagtcaactttttcttgggtatgagcattttacctgcatatgtgtaagtgttaccacatgcatgcctgggcattcagaggccagagttgagttggagtttgagatggcctctatatgggtgtcagtaaccaaacttaggtcctctgcaagagcaacatgcactcttaaaccactgagccatctccaaagaataatatatattcttactaatagacctactgtttcatatatcattgaaaaacctcctaagttaaaagcagtataggacaagtttgtgtctatatgtttatacccagattgttcacttgtgaagacatttattaatcttccaggagtgtctaaatttaattaatttgagatagatagacacaaataaattcatgtctcctggtttttttttgtctttgttgtgtttgtttaaggattttttttttatatgagtgcactgtagctgtcttcagacacatcagaagagtgcattggatcccattacagaaaaggttgtgagccactatttggttgctgggaattgaactcaggacctctgaaagagcacttagtgctcttaaccgctgagccatctctccagccctgttttgttttataataaacatgtaagcctttagtcagtgtccctctgtgttgtgtataaagtcatttgaacatatggaaagaatctttggtgtcaagattgcttagaaagttagtgttgtctgcactgttgctttatttacctttgaacataaacatactgctagaattagcagggagaggtgattaatagataagggagtgagtatatttaaaatagataatatattcaaatgcacttaaatcattaacggaagaagttgaaagtttggagtgttgaaatcattggctactgtgtataaaccgagtctttttgtctcgaccagaaatgggttcagaaacttgcccaaagtaaagcatctctagtaatggggagagcttgtttcctaccaggtcttcacattccaaagcttagttagttcactgttctccctcattttcaaaaatgcctcacctaccttttgggccttctaaaaacttttcagtatattttacagaaaacagaattgttttcagacttaaatattttctaaatagaatttgcataggagaacagaataggaatttgaaagtaatcttttatccatagaaagaagtggtcatgttccttttttatgaatcttaaatattgtttaaaaaaatgaatgagaggacactgaaaaaagggttacttgatttgactctgtttagccttagagacaagactggtgacatcatctcagtgccccatctgcttttatataagctcttttttttctagtcttaagatctagaatgtcaacacttatatggctttcttacactaaaaatattttagtgtaaatgttttttccttttctcttttcctttctttttttgagggaactataggaatctctaatttgagttcctatcttctgctctaagtggaaaaataaattgaaaataacctgtatataatataaattttaaaacttgcatattcataactaaggatttttcatttgtctttccaggctaatatcccctacccgtgagaaagggctttagaccaagatgacctcagagggtctgtgcttttgatgacctgtgtgctaagactgtgtaagagagcatatcactcttggtcttggctttttagacatcttgtcatgtcctagaacattgatgtgattcaaatgattcttaattttatttatatttatatatacagatgtatatatacacatagacatattcatttacctctgtttacgttctccttcaacttagtaaaccacggatacttatgtaatagagaatttttcataataaaatttccttgaaggcttcccaggttctaattaaccactggctactaatcttctataactactctgttgagaatatttactgacctatgttctctaaaggtataaaattatactaatttaccttttcctatttggagacagtctgtctgaaattaatgtttatcaaaattggaagtgtcttatgttaggataggagagctacagaatggtgaacaacttaaaactgtgtcttttaaaaaaaaaatcacatataataatttcttttccacagaatcctaccttgtaatttttgtaagcattcttatttctcatccatctagattacatattagcaactaaaaaaagtaagtggagagaattcttgaaaaagtttttccactttttttttatttcttcagaacctcttttttttttttttcccctctctcctctcctcagtgatctgcagttactggggcataatttgtgcttgagataggatcccacagctttgggagctttgcctagtagaaacactgacttgactgtgggaaatggagcttggttgatagaatccctcccttggcccagtccctatcaccacatacataaacttgatattgtggtagacacctacccagaggatgaagcagaagcatcattatcaccacatacataaacttgatactgtggtagacacctacccagaggatgaagcagaagcatcattatcaccacatacataaacttgatactgtggtagacacctacccagaggatgaagcagaagcatcattatcagggtgatctttagatacttaggatgtttgaggccaatctaggttacatgagactatttcaaaactaatcttcattaaagagaagggaaagaacagccaaagccagccttggctgcacaggcccgaccctgtctagaacctatgtgaatgtatttgtattgtattactcaccaattaatttgtaatgatctggttagtgcactgaaaatagatatcttttaaatggttattgaaaattctctgggttttccctcccattgtagCGCTGGATAAAGCAAGCCTTGGAAGAAGGGATGACTCAGACTTCATCTGTGCCCCAAGAGACTAGAACACAGCACCTATACCAAAGTAATGAGACTAGTAATTCTTCTAGTATCTGTAAAGACAATGCAGgtatgtatctgatccttttctaaatttgataagaacagtcaccatttgaggttcacagtgaaattttcagtgttggttctctgatataaaaagaaatagtgttttctctaaatagttaatttacatctgtctttacagaggaagagaaagatctcgagtcagggatcagttttcccaggacgacaaagaaggaactagacagtgtacagataacagcagaaatggttataaaaaaggttagatacgtttaacgtagtaagtttaggaaatatttatttgtacttataaggggagacagtagaaagtggtggaacactttcaaggggaacagttggaactgttaagtggcttgttgggtgggatctgactaaaggggcaggaaataatggcatccttgaggaatcattgttgttttgttttttttcaaaagaacttgcctcccagaactataaaatttctgactaagacataaagatatgggccaaatggctatgaaaaaaggacctgatcattgtcttttacagtgttctgtttcagacttctagctgaaattattggtatattgacttatgatatcctatttgtttgtttacttattagacagggtttttctgtttaatctaagctggtatcaaacatcctctctggtactcaaattcggatcagttttctgaatattgtataatcaaaaaatgctgtaactggatacaatgatacttaggatcctagtacttggaagacaaaataagacaagaggattgctgcaagttcaagaccctccctgtctcaataagaaacaacaacaacaaaatttaccaacacagattagttactaaaactcacttttagttttgctttggtttattggataaagagaggtgtttgtggggtttttttttttaaaccaccattttttgacttgctgagtatttatgaagctgaatttaaaagaattttgtaagtaattgctttatattaaaattcttaggttttaatctgttcacctaatgagacagattcattcaggtttagtttaataaaaattttaaggcagctttgaattgtgtcaacttacaactttaagagtagctgaattagactatggtgtgtgtatgtgtgtgtgtgcgtgcatgtacgcgccttcctctatctggtgggtatgttgcacacatatacacatatatagttgatttggagaacagactgcatgtcctggctgtcacacactcagagagaacttgtccttgttactacataccctcagtggaatagaattagcactgttagtcatcaacttgtattacatttctattcttctctccagcaagctgtgagaaacattgttagaaaacaccttgcccttaagtatcaatataaaccaaaggaaagcattacataaagagattaatggcacagaattactgtttgttgagttttaaaagttttgtttacaacaatatggaggaaagttgatgaagaaagtgaagagatgtgttgacacagataaaaatatcaaatagacctttatttgaggtctagttttctatcctgtgtgatgttactaaatgtctctgaatttcacctgtaagtgcctgcttcataaggttaataagaaattgaataatttttactaagtgcttagttcagtatcagacccatatctgaattacggctgtcattctacatagaatactctttcttgtcacatatgaactacctagattaaagatgataaattcttccactggtgtggttgtgcttaatgtgtacaataccagtaatcaagactgatggaaaaatcttggttttcaggccagtctgggctgtatagtaactctatcacaaaaagaaaagtcaaaggatattaaaagataaaattgaataaaaataagatgtattaccattgacataaagaagagatcagatattcatttgtaaataacatgaatatatccctagaaataccttaataatcaactgaaaaattcagaactaataacagttgaataaaatccttggttagaagtaaatatcccttaaatacttaagaaaatgaatgaaaacaggtttttgtcatcctcatttttagcaaagctaagaaactacctgagaattttcatacttggatatgtgatgcaaactattattgagaaatactttgcaagtttgagcataaaggaaattctgtattcaataattggatgtataatattctttctactcctatggtttcctagagccatctttaaaattttgattttaagttcattaaagtttttaaaataaaccttggaagggtaataagtactttgctgaaaatacacacctagttttcatgggacactcgtggttaaattatcatggcgaatgagaatacggaactgaatagctagactaggctttgaaataggggcatggtaaattgctctaaaaagaaaattgctttctaaaaagaaaagttttcagttacttgggagattgtaaagtgattggatcttttgccaatgcaaattctaagtgaactcaaatactttttcttacaattttttgggttctttgtgttttgtggttggtgtgtttgggtttgtttcttgagacaggttttcactatgtaatcctggcaagcttgcttgccatcttcctgcctcactctcctaactgcgtgtaccaccacacccaataccctaattcaaatagtattaactcttgtttctgtgatcatgctgactttaagttaatatagtaagaaaggattttcagtaaaaaaaatatatatataacaatattccaattgtctattcagattcattatgtgctttaaagatttattcttaagctcactagttctagctattgtacaagatataaaaaccaaatatttaggtacaaaaatatttataattactagtagctccaagttatatttttaaatataattcttaaaattaaatttaaattttttaatttataaaattatatttaagcataatttttaaaagccagaactccaactgatgagagagtaatagaaattgttatttgatctttgttcatatataagatcttgatagtttacactgacattggcatttttaaaaattgtgtgtgcatgtacttggtgggagggtgagctcgcgcgcgtatgtgcgcctgctcactcccacacatttatacacttgatatttcatataggataactgacagaaccttctaccttgtaggtcttgagaattgagcttaagtaatcataatcagccttaccagcaagccttcactttctgagccatcgaatgggcccttttaatttgaattattaatttgaggttgttgctcaatgatagtacttgcctaacatgagaaaaacccttggtttgatctctggttccacagttttttaaatagtttagctttgttttatcaaattgatttaagaccacaaaaaaaaaaaaaggatagcattacatgtaaattagatttacttatcttcttgaatcttgaagagaactaaaggataattatatgacctattctctcataactataaagttggcttgataattgttttttaacatttgaaatggagagaagaatgtaacagccattcatgaatttgataataaattatcatgctataattttttaatgaatttatcttaaaagatgagctctcaagctaggcctttgatcacagcacgcgggacagagacaggcagatctctggaaggaagccaacctgttttacagaacaagttctagaacagccaggccttcagaaaccctgtctcagaggggcaccgaagtaagctatcaaagctaagaaaatggcttagtgggcaagaacactttctttataagcctaaagacccacatttgaacaaattgaattcccagaatccatattttaaaagccaggcatggattcatattcctgtaataaccactttgggaggtagaaacagagcttggtggctagccaaaatagtgaggttcatatccagtgggagactgtctctaggtacaaagtggaagcactaacataaaacatctaatgtcctctggcttctgcatgtaccggtacactcccaaccacacatagatttgcacacatatgccacacactaccagaattaaaaaaccatatgtgaattatcaggttactccactgttttattattatttaacatattctggagtttttagctataagcatacttgcctcttccaaagggaaaggatgtataagtactagtaaagaggggtgactgtcatcatatgcaagtaatacagttagattcctagaacagctgagaaaattggctggaaccaatatgtaaacatttcattataacattaagatggacaaatggagaacatgggaaacgaaggctctcggttatgaggagggaatcaaggcttgaatagctaaaagaaatcatgcatagtcattggtgagggtggtctccccgagttatattaccaaagtactgagattagattgtctaattattatacttcattgataagaatattgtgctagtctttccagaaatattttggatagagttgggaacatttctagccaatttttaaaaagacgaaatatcagtattgctagatgtggtatgtgcctagaatctagtactggagaggctgagaaagaaaaacacaaatttgaggccaacctaggcaacattacaagactctgtctcatcactaggggggagagcattgtagctcaatattaaagtactttcctaaaatatacaaggaccaaaaaaatgtataataatagtctaatggagaaaagattctttttaattcaatgaagaaagataagagttgttcaaaggtagtaggcatttgctactagaaaggtggggtaggaatcaatgctctaaagttaattgtgcatacttcttccttaagagtttaagtataacttagggggccagggggatgactcagtgagtaaaagcgcttgccactcaagcctgagaaattcagattccagaaccgtgtaagtgtgactaatcccagcactgctgtggcaagatgagattgtggagacaagtgaataggccagaggaacacaagacagctaacctggaatatggttttcagtagaggctctgctccaacaaggagtacaccaactctggcctccacactttaggtaatacaaacatggacacattttttttttcttaagtgtaaattagggaaggactataactaagtggtagagtgcatacacagcatgtgtggttgtccctcagttcattcctcaaacaagatagtattggtgctttatacatactgtcccaaaacttcaacagtgagtactgttgcagcctagactacattctgggcctcagtgagagacacaaaacataaacatactgacttatagacaacctaggctcaatcaacccttgagacccccatggtaaaggagaaaatcaactcaccaagttgttctttgacttccaactgcatggcacagcctgcatgtatgcatacacacacacacacacacacacacacacacacacacacacacacacacgcgaaataaaatatttttaaaaactaaagaattaaatgttaacctaaaggttaaaactaaaggccaatgggtggtattttcatagttcagggatagaattgcaagttcgttagttagattcattctgctaattaaagccattaaaacagacgattaaaaaaacatctttagatttaatttttgtatatgagtgttttgactatacatatgtatgtgtaccacatgtttgcgtggtgccaatggagttcagaagagggcattacatttcctgaaattggagttatagatggttctgagctgccatgtgggtgctagcaattgaacctggtttttctgtaagagtagacagtgttcttaatcactgccatctctccagccctgttaaatacattttaaaaacaaactagccaacggtggtagcacaggtcttaatcctagcacttgggaggcaatagccaacctggtctacaaagtgagttctgggacagccaaggctacacagagaaactctcttagaaaagccactttaaaagagagagagactggggctggagagatggctcagtggttaagagcattgactattccagaggtcatgagttcaatttccagtaaccacatgatgcctcacaaccatctgtaatgggatctgatgccctcttctggtgtgtctgaagactgtgatcatgtactcatatatataaaataaatcttttttttataaagagaaactgaaaaggtcaatttttaactcttaaaaccagcatactgatacagtgtaagctagacattgcaaatcattcacacaattaaatacagaggtagtaagcatgtgtaagtgtggatgtacatgcatggagaccagaggaattgatcaggtattttgttcttcatgctgttttgaaacattgtctcactgaacctccattaggctggcagccagcaagctcccaccccagcactggagttacaggctaaagtacagctatagctggcctttcgtgagtattggtgattcaaactcacattctcaagcttgttcaactcccaccttaaagttgagagagagagagagagagagagagagagagagtcctgtagttgtcctaacaaataagtagagaaaagttttttatcatagtagactcaacaattgcaatacaggaaaatacttaataattcaacataggttaaattttggcaatactaatgtcacatacccatttttaaaaggtattcataaatcgggtatgctaacacatgcctgtgacaggaggatgctagtttgaagctagcctggattacatggccacttcaaggacagcttagtttacaatgataggatcctatttcaaaaacatgctaccaccaaagaaagaaacatacaaaaatttattcactaacagaaatttctgggaaatcattttaatttatgtatatataatgggtagcatgggtttaaatgtatgagtttgcataatcttgagcagtattgaggcagggttttaaaaaatgagtgtgtatgttaatatatatttgacaactataccaaaaagaaaacaaatagcaaagactaccaactgacctttaggcaatcgctgggtttttaaatatagcatcttaagtgttcattgaatatcaaatatagatcacattcatttatgtagtaattcctcctagttttcctacagtaatacacaaaatgtatttagcagttacattgttgaaccctcagtacagagttcttaaagattggctttgaagtctttagaaatgcttaaaaattattttacagattagtcttgaattacatgtttatttgtttgttttgtacctaggcacattaaaaaggataaaacatcacatgctataaagaacaagaggaaaagtattctttcaatgtagagaaatgaaaaatcctaagaaacaaaaaaaaatttatttaaacatatcagtgcctcacacctttatattggctactttcctaactccagtaggtttgcacttggagttacatcaccagagaaatcttcctaagcacatccctgatctcgggccacatttgcctggcatgattgtcgttgtttgcaccaagccatggtgctacagtttagcatgcttttattaagaccatttgccgaatgactggagatgaatggccaattggtaaaagtgccagtctaaggtataaaatgccccagatttgatctccagcaccatatgaggcaggtgaccatggactgggtgctaccatgtctagtctttctatatgcatcagaatcttcatctttgatacagggtgatgttaataacagaaatgctggatttatagataccttaattttcatatcaaacacaccacacagtgcctggtaaacatcaccttaacagtgatgttcttttacttgttttattttctaagaaatggaattcatagtgttgttcgggcccaagctagccttcagctcttggacttttgagcagtccttttactttagccaccctagtagctgagactatagttcttggacactgtatctcactttacctactttgaagggtatttatgtgtttatcatcattcctgaggggccacactacacatgcagacttcagaagacaacttttggaagtcagttctctaccttcatgtgggctccaggtttggataacaagcaccttgtcaaataatctcgaaagcctctttgta	ATGAGCATTGCAATCCCTCTGGGAGTCACCACACCAGATACTTCCTACTCAGATATGGCTGCTGGATCAGACCCTGAATCTGTGGAGGCTAGTCCAGCAGTTAATGAGAAGAGCGTGTATTCCACTCATAATTATGGGACCACTCAGAGGCATGGGTGTCGAGGACTGCCTTATGCTACGATCATCCCTCGTTCTGACCTGAATGGCCTGCCGTCGCCCGTAGAGGAACGCTGTGGAGACAGCCCGAACTCTGAAGGAGAGACTGTTCCTACCTGGTGTCCTTGTGGTCTTTCTCAGGATGGCTTCCTTCTCAACTGTGACAAGTGCAGGGGAATGAGCAGGGGGAAGGTTATTAGACTTCATCGGCGGAAGCAGGACAACATATCAGGTGGGGATAGCAGTGCAACAGAAAGCTGGGATGAGGAGCTTTCTCCTTCCACTGTGTTGTACACAGCAACACAGCACACACCTACAAGCATCACCTTAACTGTTAGAAGAACCAAACCCAAGAAGCGGAAAAAGAGTCCAGAAAAGGGTCGTGCAGCACCAAAGACGAAGAAGATCAAGAATTCTCCCTCGGAAGCACAGAATTTAGATGAAAATACCACTGAGGGCTGGGAAAATCGGATAAGACTATGGACTGATCAATATGAAGAAGCTTTCACTAATCAGTACAGTGCAGATGTACAGAATGCCCTTGAGCAACATCTCCATTCTAACAAGGAATTTGTGGGCAAACCTGCAATTTTAGACACTATTAATAAAACTGAACTGGCCTGTAATAATACAGTAATCGGTTCCCAAATGCAGTTACAGCTGGGAAGAGTCACTCGTGTTCAAAAGCACCGGAAAATCCTGAGGGCTGCAAGAGATTTGGCTTTGGACACTCTTATAATAGAATATCGTGGGAAAGTCATGTTACGACAACAATTTGAGGTCAATGGGCATTTCTTTAAAAAACCATATCCCTTTGTGCTCTTCTACTCAAAATTCAATGGTGTAGAGATGTGTGTCGATGCTCGTACTTTCGGTAATGATGCTCGGTTCATCAGAAGATCATGTACACCAAATGCAGAGGTGAGACACATGATTGCAGATGGGATGATTCACTTGTGTATCTATGCCGTATCTGCTATCACCAAGGATGCAGAAGTCACCATTGCATTTGATTATGAATATAGTAACTGTAATTACAAAGTGGACTGTGCTTGTCACAAGGGAAACCGGAATTGCCCTATACAGAAAAGAAATCCCAATGCTGCAGAATTGCCACTCCCACCTCCTCCTAGCTTTCCCACCATTGGAGCAGAGACCAGACGTAGAAAAGCACGGCGGAAAGAGCTGGAGCTGGAGCAGCAAAATGAGGTTCCAGAAGAGAATCCTGACCCGCAACCACAAGAAGTTCCAGAAAAAGTAACTGTATCCAATGAGCATGAGGAAGTTGACAATCCAGAAGAAAAACCAGAAGAAGAAGAAAAAGAAGAGGCTACAGATGACCAGGAGAACTCTGCTCATAGCAGAAGGACTCGAGAAGACCGAAAGGTTGAAGCCATCATGCATGCTTTTGAATCTTTAGAGAAGAGAAAGAAACGGCGGGATCAGCCTGTAGAACAGAGCAGCTCGGACATAGAGATTACTACTAGCAGTTCAGAGATAGTAGTTGGAGAAGAGACAAAAACTGCAGCCCCTGAGTCTGAAGTTAGCAGCCCTGTTTCAAATGTTGCTATCCCAAGCACCCCACAGAGCACTGGTGTGAATACTCGGAGGTCCTCCCATGCTGGGGATGTAGCTGCAGAAAAGCCAATCCCTAAACCACCTCCAGCTAAGCCTTCTAGACCCCGACCGAAAAGTAGAATTTCTCGGTACCGGACCAGTTCAGCCCAAAGACTAAAACGCCAGAAGCAGGCCATTGCACAACAGGCAGAACTGTCGCAAGCTGCCTTGGAAGAAGGAGGAAGTAACAACTCAGTAACTCCTCCTGAAGCTGGAAATACAGACAGTTCAGGAGAGAACAGACAGCTAACAGGGTCTGACCCAACTGTGATATCAGTTACTGGATCCCATGTCAACCGTGCTGCATCTAAATACCCCAAAACCAAAAAGTATCTAGTTACAGAATGGTTAAATGACAAGGCAGAGAAGCAAGAATGCCCTGTTGAGTGTCCTTTGCGTATCACCACTGACCCAACTGTGTTGGCAACAACCCTGAACATGCTACCAGGTCTTATTCATTCCCCATTAATTTGTACCACCCCCAAACACTACATTCGCTTTGGCTCACCCTTTATGCCTGAGAGGCGTCGAAGGCCCCTTCTGCCTGATGGCACATTCAGCTCCTGTAAGAAGCGCTGGATAAAGCAAGCCTTGGAAGAAGGGATGACTCAGACTTCATCTGTGCCCCAAGAGACTAGAACACAGCACCTATACCAAAGTAATGAGACTAGTAATTCTTCTAGTATCTGTAAAGACAATGCAGACTTACTGAGCCCATTAAAGAAATGGAAGTCTCGCTATCTGATGGAGCAGAATATCACCAAGTTGCTTCAGCCTCTGTCTCCAGTTACACCACCCCCACCCAGCTCAGGCTCAAAGAGTCCCCAGCTGACCACACCTGGCCAGACTCACCCAGGAGAAGAGGAGTGTCGAAATGGATACAGCCTCATGTTCTCACCAATCACATCTCTTACTACTGCTAGTCGTTCCAACACTCCTCTGCAGTTTGAGCTTTGTCACCGAAAAGACCTAGATTTGACAAAAGTGGGATTCCCAGACTCCAGCACTCACAGCTGCGCTGATAGGCCCTCCCTGCTTAACTGCAATCATCCTGACCTGGCTTCTCATCCCTCTGTTGTTCCCACCTCCGAGGCTGGCTTCCCAAGCAGGAGTGGAGATGGTCCTCAGACCTTGCTGAGAAACTCAGACCAGGCGTTTAGGACAGAGTTCAATTTGATGTACGCCTACTCCCCTTTGAATGCTATGCCTCGAGCAGATGGACTGTATAGAGGGTCTCCCTTGGTGGGAGACAGGAAGCCTTTACATTTAGATGGAGGATATTGTTCCCCTGCTGAAGGCTTTTCCAGCAGATATGAACATGGCTTTATGAAAGACCTCTCTCGGGGATCCATGTCACCTGGTGGTGAAAGGACCTGTGAAGGAGTCCCATCTGCTCCTCAGAACCCACCGCAAAGGAAAAAGGTATCCTTGCTAGAGTACCGCAAAAGAAAACAAGAAGCTAAGGAGAATTCTGGTGGGGGAAATGACTCTTCACAGAGCAAAAGCAAGTCTTCAGGAGCTGGGCAAGGCAGCAGTAACTCTGTTTCTGACACTGGTGCCCATGGTGTGCAGGGATCCTCAGCCGGAACCCCGTCATCCCCTCACAAAAAATTTTCCCCGTCTCATTCCTCTGCATCGCATTTGGAGGCGGTAAGCCCGTCAGATTCCAGGGGCACTTCTTCCTCTCACTGCAGACCTCAAGAAAACATCAGCAGTAGGTGGATGGTTCCTACATCAGTTGAACGACTCCGAGAAGGAGGTAGCATCCCTAAGGTTCTTCGAAGCAGTGTGAGAGTTGCCCAGAAGGGAGAGCCTTCTCCAACATGGGAGAGTAACATCACAGAGAAAGAGTCAGACCCTGCAGATGGAGAAGGCCCAGAGCCATTGAGCTCAGCACTCTCTAAAGGAGCAACTGTTTACAGCCCTTCCAGATATAGCTACCAGCTCCTGCAGTGTGACAGTCCACGGACAGAATCACAAAGCCTCCTTCAGCAGAGTTCGTCCCCCTTTAGAGGACATCCCACCCAATCTCCAGGATACAGTTATCGAACTACTGCACTGAGACCTGGAAACCCTCCCTCTCACGGTTCTTCAGAATCCTCCCTCTCTTCCACGTCCTACCCCAGCCCTGCCCACCCTGTGTCTACAGACTCGTTGGCCCCATTTACGGGGACTCCAGGGTATTACAGCAGCCAGCCGCATTCTGGAAACAGCACTGGCAGCAATCTTCCAAGGAGGAGCTGTTCTTCAAGTGCTGCTAGCCCTACCCCACAGGGCCCCTCAGACTCACCGACCTCAGACTCGGTTTCTCAGTCCAGCACAGGAACTCTGAGTTCCACCTCCTTTCCTCAGAACTCTAGGTCTTCATTGCCATCAGACTTACGGACTATCAGTCTGCCCAATGCTGGGCAGTCAGCTGCCTACCAGGCCTCCAGGGTATCTGCGGTTTCCAATTCACAGCACTACCCACATCGTGGTAGTGGGGGTGTACACCAGTACCGACTCCAGCCACTGCAAGGGTCAGGAGTCAAGACTCAGACAGGACTTTCC	Pass
3667	Q5XJY4	PARL_MOUSE	10090	MALQGWVQRGWRCGPAWAPPLGGGYRELSATQAPRLLGRRFNLFVQQKCGFRKAPRKVEPRRSDTGSSGEAYKRSALIPPLEETVFYPSPYPIRTLVKPFFFTIGFTGCAFGSAAIWQYESLKSRVQSYFDGIKADWLDSIRPQKEGNLRKEINKWWNSLSDGQRTVTGIIAANALVFCLWRVPSLQRTMIRYFTSNPASKVLCSPMLLSTFSHFSLFHMAANMYVLWSFSSSIVNILGQEQFVAVYLSAGVISNFVSYVCKVATGRYGPSLGASGAIMTVLAAVCTKIPEGRLAIIFLPVFTFTAGNALKAIIAMDTAGMILGWKFFDHAAHLGGALFGIWYITYGHELIWKNREPLVKIWHEIRTNGPKKGGGSK	16	20121077	20098727	TRUE	CM001009.3	GRCm39	ENSMUSG00000033918	ENSMUST00000048642	ENSMUSP00000045361	ENSMUSE00000773531,ENSMUSE00001244231,ENSMUSE00001247034,ENSMUSE00001215283,ENSMUSE00001303663,ENSMUSE00001210440,ENSMUSE00001291806,ENSMUSE00001272589,ENSMUSE00001286783,ENSMUSE00001279955	1,40,106,153,169,201,251,275,309,341	40,105,152,169,201,251,274,308,341,377	20121077,20117076,20116483,20112152,20106702,20105819,20104585,20101775,20101570,20098835	20120959,20116881,20116343,20112104,20106607,20105670,20104515,20101674,20101473,20098727	accaagggccataaaattgcagagggagttaaaaagtctcttttactataagtgaggtttgttgtgagttctagaaaattgcggatttatagttaggaaaggaaacatgccatgcttaggcattacacatgattccctgctactgtaacattcttatttgaaacattcctgtagaaagggaacattgttctcaaagcaaatgttaattgtgctgggatacttgactctcagttgtctagagatcaaccagactcaggtgtaggagaccctctcccttcccttgcttcttcaactgaaacacttggggctctgtctttggctatcaaacttcagtaatggaaccaccccagaaatctcatgctggaaggaaaaagcctgagtttctgggggcagccagtaactacagaaggatttgcaacttgtcaagggggcaggcttggagaaggaggctggatcaggggtcgggggtgacgggtgaagggtgattggtgaggggacacaatttccttatactgcacacttcttgccttccatttaaaccttatctttatgttagacctggaagatgaacgtggggagtcattgaatttcatcctctcagtgtggtcccatttaataaatcgttttctgcttttcacaatcagacagatgtccaagcctggcgagttaaggttgccactgtacagggccatttcccttttctgagactataaagcacagtgaaacggtgtcttgtggttaaatgtgataacctgagggtgtctgataacacagcgttactcaaagcctcaagttttccccagtcactctcaccagaaacttccaaggtggcgctggtctgagaagaggaagaccggaactgaacggcctccaggtggcgctctagaccactcctccgcgctgtgtggcttttttttttttttttttttcttcgccccggaagtgatttctaggccggggttagagaggtcgggccatggtggggcagaggttgggaagATGGCGTTGCAAGGTTGGGTACAGCGAGGCTGGCGCTGCGGTCCGGCGTGGGCGCCTCCCTTGGGTGGCGGCTACCGGGAGCTCTCTGCGACCCAGGCCCCGCGGCTGCTTGGACGCAGgtaatggccgccgcttccagctcccccggcttcccatgagctggggttgcgcgcatcctcgggggataggtagccgtgtggggctcccgctttccattgtttacgaggtctttgctaaagctgactcctccctgcctagcttttccttggtcctcctttccctactggcttctgggtgccgagccgcgagaggtgtctggccgagcccggcccggttctccggacccgcggtctttcctagtagttccgagggatgtgatggaaaggggaacttctgagcgttaattgcatgtccggctcatattcttgaaagggctgtactgctgtaggaagcacgtggcctttccggccggccggatcttacatgaagtgtaatagaagagaaattccatagcagttgaattaatactgacgttgaaacttagtccgaagatgtcaactttgcaacttctacctaattgatggtaccatacacaccaaggggcctgaggtctttataaacgtgtgagctagccagagatgagattgagcctggcgaaggcaccacctgatcttaaaattcacccgaggtgggcacaggtctgtaatctcaactctcagtagtctgaatcaggaggatggcgagttggagccaagctgggaaaggctgaattataaataaataaacagcacctggactatatgtagattcatttcccaggtgccacccaaaatcagaatcttggaaagtggcgaaagcggaagaacctgctcctcaagtgaagcttattaacatctgtggaaaagttgcatatggtgtagcttactggctaacgtttaaaatcaggcattgcttttaaacagcttggtgtggtcagacttgcttgtaagcagggttaggcgttcaaggctaggctgggcagcagaagactggaaaaaagaaaggaagaaaaaagtcttaaacaggtggaactggggaggtgccttggaggtaacaagatttctgtgatcctgttgatttgctgtgatagtttcgggaaaaggcagcaaaagaagtggacacttcatctctgaggaacctcattggtagggtgcttgtctctagtaacaccacaaaacttgtcaaaagagtttagcctacctatcatggtggctcaggctagtaatcccggcacttgggaggtggattaggagtaggagccagactgtcaggccaccatggattacttgaggtcctgtctaaccctcccctcagtacatgtggtattaaaatttatatggaaacttggaaactgacattcttaatcttgtggttatgggagaatgcattagatgagaatgtgggtgaacctgaagtggctttgctcttgtctccacatgtatgaacttaatagggaatgggagttgctcgctttgtaatcactagtctgttttgagccactgtggttctaaattagcatgaagaatgagccaggccttgtggctctaaagaggtcccaacgtttgcattttataaacactttatgtggtgatacaaaggcaaaggtgatacaaacacaaggtcctcaggcacctgccagcccacacacggttctccctttacaggagttataagattttatgatatggttaagtttaggttgctgcactcctgtccttcaggattcttgtctagcaagagaaatcaatagtactgggttacaagtttagttctgtataatgaatgcattctgatgatgatcatttggtttagttcagtgggaactgatcactttatttattagacctactttggctactttaaactcttcctgggcttcgtgagctcttagctcagcactcaagattctctgctcttacaggggacctgggtttgatgcccagtttccacatggttgcttacaactgtctggaacccagttccaggggctaaaggcctctttaggcctctgctagcaccaggcacacatgtagtgcacaaacatacatataggcaaaacctccatatacataaaattaaacgctcttggggctggagacatggctcaggggttaagagcacttagtactcttctagaggacctaggttcaatacctagcactcaaatgatggttcacaattgcctgtaattccaggcctagaaatctgttaccctctttgggcctccaaggcatcagacacatgagttgcacaggcgtacatgcagacaaaacatccatacatgtaaggaattgaatttttaaaaagaataaggcttttaaaaagaaaaaaaattacttaggaatgcatttggctataaaactgatgactagataagtgggaattattttttctaagatgttttgagggaagaagcgactgctgtctttgtactatactccaaaatgtcagggtttaagtgtaaattccttgacctttatcttggctttaaagagaactgttttagctttagatattacatcctattcaagccagaaagatagaggcacgtgtgtgtgtctgtctgtctgagtgagacggggtggaggagtggggttgagggtgggtggggagggggtgatggagaggcaggccagtggtatgagatattaccatacagaaggctagaaaacaaggatattgctttcctagccactaagaaaaagtaggcaaggggaaaggattaatagcatttgggattgactgttcaatggtgtttgcttctcagattgctgatgtcattgaagggagttcagcactacttactatttgccttagcattggttgagtaagtggataatcttctgaaaccaagttgttaaatgtaatctagacatgaaggacgggattagattagaaagggaagcttttttgtttatttattttgagacagggtcttaccaaggtcagtgtaacctctaacttgatagtgccctgcttctttccttctcttgagggctggggtgtatgctaccatccctggtttgtgctgagctgggattgagcccagtgttctactgactgcatttagtccagcgttctactgacttaaatctcaattccctcaccttatttttctctctttttcttctttttttgagacagaaccttcccgtgtagcctgggctcactattttagcctcctgtttagggtgtaatgagaatatcacaaagggaaagtgtacttcaagaacttgcatggattgagttttcgtacataaaggaattggagcctttgagtgcgtgtctactattaaggagttcaggaacagaagtatcagagtgaagggtcagattgaagagtggagcactcagactcagctgggatgggggctgtgatccacactgctaagctgtaaggactcaaacaagaagatcccttttgaagacttccttaaaccagtgaaatccatcacttataactatcaatacttatcaaaggaaaccgttagggttgcaaggacaacacatttaaatgtttcttttggagtctggtcaaaattcagacaaaacaaggttattttattgttaatgaagctgtcagtgcatgggtgcaatagggagaaggagagacctccacaatgtggaatgttggtttgagtgcacacacaataaatagaaacaaaaagaaacacttcactatttatgtagtctttttccctgtggagaatcaaggtatctttttctgattgatacaaagtaataaatagcccatgatgcactctctgggctactgtagtttgggtcgcattcttcccaggaaggttaaggatactttcttgagattaggagtcttggctcttgtaggattgttaggaagtcacgtgacatggtggtggctctggccaagtgcaggttcctagggactcttgtgtagaagacgacgcacggcttctaatcagatgcttacctacgctccacagGTTTAACTTGTTTGTTCAGCAAAAATGTGGATTTAGAAAAGCACCCAGGAAGGTTGAACCTCGAAGATCAGACACAGGGTCGAGTGGAGAAGCATATAAGAGAAGTGCCTTGATCCCGCCTCTGGAAGAAACAGTCTTTTACCCTTCCCCCTATCCTATAAGAACACTCGTGAAGCCCTTTTTCTTCACCATTGGGgtaagagctcaggccactgctattgtagcttgttgctagcactgcagtcaagcaatgcccggggcaggttctggtggtggaaggagagggtggggcccagtgggacttggaagctggctgtatgagttcagattaaagaataaattgaataattgctttcagaatttggctccattgcttcagttctgaggatggtgcttatgggcttcctttttcatagagcatttcaagtggtaccaaattggtattttttgttttctctggagatttgttgctggaaacaggcctctgaatgcttaatgttataataaagcaacacagtaggttttaccgtgctaggtgaaatattatctgtgaaatgtatttccttttcaaattacttaaacattttctctagTTCACAGGCTGTGCATTTGGGTCAGCTGCTATTTGGCAGTATGAGTCACTGAAATCCAGGGTTCAGAGTTATTTTGATGGCATAAAAGCTGACTGGTTGGACAGCATACGGCCACAAAAGGAAGGAAACCTCAGAAAGGAGgtaagaataaaccctgcttcctttatcctagctaaccacaaaagtctaatttattagaaaatagtcttttttatttatttgtaaacttttattattatgtatgtcggagaaagtgagggtggagtgagcaccatcgcattcacgtggaggtcagagaacggttttattgtaaatgcagagtgtctgtagtcctgactagcctggaactcagagatccacccacctctgcctctcacgtgctgtaaataaaggcactgccaccatgcccagctgaagagcagattgttatagtgggtcctgacactgaggtctagccttagaaagagtccttacttagtggcagcatcccatccatagatgtgaggttgatgtcatcctcctcttgtgtcctgtaagcacggtgggcgtttacaatgcatgtttggcagtgctgtatggacaccatgagagctttgtccttctgcccacatgtgtcagactcaccgtagtgagttgttataaaggtttggggccctttcctagctctactataggagccagtgttcactttcttcaccttgctgagttagtttagaataggatcacagggattaaaagatgtgtgtgtgtgtgtgtgtatggttatgcacacttgtgaaccttatagacagccatcaaatggactttagaaggctgcccagtgaagtgacacaaggtttacgaactggtaaattcctattgcattatattctaactgttcagggatacagtgtgagaaagagatgcaaattcatagcttatagagttgcatttactttgtataaaaactggcctccttttctcttaactgagttttttttttttaaagatttatttatttattatatgtaagtacactgtagctgtcttcagacactccagaagagggcatcagatttcattatggatggttgtgagccaccatgtggttgctgagatttgaactcgggacctttggaagagcagtcggcactcttaaccactgagccatctctccagcccaactgagttcttaaaaacattctacacatacaatgttttcacctattaatacatactgagtactgaggccacgggttaacatacaaattatttttttcagtgtgtgtggttgttttgcctgcacgtgtatctgtgcaccatgtctatgtggtgccctcagaagccaaaaacaggtattggattatctggaacttgagttgcagatgattatgacccactctgtagatgctgggagttgaaacctggtccttggaaagagcagtgcttctaaatgctgagccatctctccaactcccaaaagatttctttttatttatgggtgatgtcacatatttggtgcctgaggaggcttgaggggagggcattgccccttctggagctggagctgcagagggttgtgagcacacctgacatgaatgctggggactggatgcaagtccagcaagttactttactgctgagccatgtctcagcctttaaaatgctgaaagggttataagtgattttatataaaaccttaatccaaaagtagatttcttttagtaatagttaagtaaatggtaggttatggtatttaaaatctatgtccattaaagaaagtcaagcaattatgactatagtatggaagatgatgtcctagcctgacatggtggcatgggcctttgtccctgctacctggagatttctgagtccaggaatttgaggaaagccttagcaacagcaagctcttagttaatatttaaaaaagcaggttcttagaaaccaatttgtaccactgtacatccagcgctgagaactctcagtgacagttgcagaagtgggatgtcatacacactgatgtgtcattacttgttagtcttgaatgcctttccaaatgaaagccaggttcaatctcataactgaaattgtttttgagaccttgactttgtggtgtggacaaggatgaccttaacttctgatcctcctgcctccacttcccgagagcggggcttccaggtgtgaactagcacactggtttccttgtgctggatggaacctgggattgtgtgtgtcgggcacatcagcagccctagatgagtttttacttttaaccatcttaagcatgggagacttgagaagtagagaggatagtctaatgaagcccattattgtgcaccctgagcagttccaggtctgtttttcatatctcttctctgcccttacgagattattgcaaacaagccatagacatgtctgatccctaaatatttcaaagtgcattccgacaatgtaagatctggaccgagtaatattactgcatttaaaacatgactccaggcacagtggcagaggcaggtgatctgtgagtttcagggcagccagggctctacagtgatcctcctctccccttacctccctgcccccaccccgccccccaaaaaaagaaagggaagaagaaggaaaaggtggcaattttagtgaaaagtacgattagaagtttatttttgaagatttattttatgtgtatgaatgccttatctgcctgtatgtgtatatatcatatgcatgcctacacacacagaagtcagaataggtcactgggtccccttgaacccgagttgcagatggttgtgagccaccacgtgagttgtgagaattgaacccaggtcctctgtaagagcagccggtgttgctgaccactaagcaccttcccagccccttctctgtgttttgagatgagttttgccatgttgctcaggtcttctaccagctcctaggcccaagcatttctcttgcctttgcctcttgaatgactaggacttcagcatgcctagcactctagttgtaaatgtttcctgggatttttgtttgttttaagatatgtatctgtgttaaggtacatatcttgtgggtatgtgcatgaacacacatgagaatatgagtgtatgcgcacatgtacgtgtgggtggcagaggacagaagtgggtgttagatcgcttggaacttgttataaaggtcttgggatctgactccagttttcatagttgtgaagcaagtgctcttagcccctgagccatctctccagctcccttgttagaatcttttattattatttttcaattaaattttgttttgttttagatagggtccctctgtgtagtccaggttgtcctgcaacttgctctgtagaccacattgacctgaaactcttgagatcttcttgggtctgcttccttcatgctgagattaaagccttgtgctaccacaccctgttcttagaactttaaactcaatacgactaccacttggtacctgctacatcttgtagtgtgacaattgtgcttcactgttggtctcatgacaatactgctagctatcctttattatctcattctaacagaatctggagtttagaaacaagtgtctgagccatggttctgtggagagtgtctgagtatgaagcatgccttttagcaacagagatgccagtgcagacctaagcatgtctatgtgagtgctgcgcagagccccagctgtctgaggacagcaggcagtatactcttgaccccaatcgttacgtctttgcagtttcatgcctttcagcacattctatcattcagttcttattttcatggtgagcaggatgttctcctactgcgtgtggctttggcctttttcattgtttagttccttgtccctgtggttcctcgtttatctgcacgctcatcactaggaaattcagccttttcagcagaagtgatgtcaaactgaagattatgtgtgaaccagaagggagataatgacaattagatgcagttagttactgagcaaggacagtaaactctctaaaatcaataaaagatcatggtgctcaggggacacgaaattaacattgttaagtttccagcccctcagattaaaactcagaaacaagtgctgtgctgtggcagaaggcatcatagtggccaataaatttgggttgataggttcttggtcacagccacaattactttaaagaattctgaagattatatgcaagaaaagtattttatttggtagataattctttttttatgtagataattcttattattaaatagtttcagtccttaaaaaaaaaaaagacaagctttccccctgagtctgaactatttcacatagagtcatatgcaattttccttctgttttagATTAACAAGTGGTGGAATAGCCTAAGTGATGGCCAGCGGACTGTGACAGgtttgtgttagcttacacgttttagccattcaagggaagagaaatcaaaccaaaaggtacagtatgtcacaggcaatggctttcataccgtgcttactggtggcttagaagacagggaatctttgtacctacatgcctacacgatagtataaaatagtgtggagctgggcacagtggctcacatctataatgggagcccgaagagtttaaggccagtctgtgttatagcaaggcaaagcaaaggtctgcgaagacaacaaaaaaggagtgtggcataaatatttcaagatgtcctggatcagttttctagtttgcatagaacacgttattgaccaaataaatagttcatgggtcattgatatttatcccatttaagaagatgaaggaatgcgggaatacagtttagtttggtagagtacttgcctagcaaggccctgggttcagcagaagcactgaacagactcggcaaggtgtcatgtcatatcatgtcatgtcatatctgcacttaggtggaggcagctggatcagaagcttagtggtacataacaagtttgaagccagcctggaatatagaaaactaaacaagccaaaggagacattgctcaagtgtgcaccagggtctctgtactttccacgctgggcacagggcatttgtctctatttcgtagatgaggagactgtcttccagagaaagaacttttctctccccttttattgtttgaaaattttattcatgtgtataatgtgtaaaaagaatcttttgaagtcaaactgtagtagaatagaggtgagttttaacccaagtccacgttactgcctagcaaaccatgttcagaaggttcccttaaatgtgaatgtgagtcaagtagtccgtgccaccgtggtgattttactttgttctttttttttctcccccaatttgaggggcaaagagacagaatctatagcccaggccgtcccggaactgagatctgcttgcccctgcctcctgagggctgggactgaaggtgtgcaaagacagatctgagttctcaaagcaacaatttcatagtatttgatggatttggaagctctgtaaggtgacataaatagtaaacaaacatgatttctagcgagtagctagatgctacttactctcaaacagggtagacttactggtacactgtttcctttaactcccttggtagataaagggtgggatttttttttttttttcattcggaccgcttctcctatatgtaggcttaacttttccttacattttagaaccggatatcgtctccaagcttaggattgacattgctttccttagaaatgcttttgttctcctgaattcattgccaatttttaataacgcctacttactgccttgagggcaaatgtgagcactaattaacacagttctactttttcatgttttttattttatccttacactttctcagcatgaggattacagatgtgtactgtcacatctggttttttatgtgggtgttggtgatctgaattccgtcctttgctgcacgagcagtttacaattaagcaatcccctcagcccccttaaatgagtcatttgtcatgaagaatattgcagtatagaaagcaattataacatactcagcacaacctgagtataaagcactttgaatgacgtgaacgggatggtcaccagataaatggattagctacaagattttggaaaacctgaggaagtggtctttgagctgtctgctatcacctgacacttacttacgggtgtttctaactttgcaacatttggaatgtaaatcagttaactttgtacccagaattttaaaatacatatatttattttatgtgtatcttttttttttttttggtttttcgagacagggtttctctgtatagccctggctgtcctggagctcactttgtagaccaggctggcctcgaactcagaaatccgcctgcctctgcctcccgagtgctgggattaaaggcgtgcaccaccacgcccggctattttatgtgtatcttgagtgtatgtgtgagcaccatgtgtgtgcaagagctcgtgtatgtcagtcagaagaggacagttacaggcagttatgagccaccatgtgagtgccaggaaccaaacctagagcttatagatttactttctttcctgggattattaatgttctgatgggtatatgtgtggtatttattttcatttttgtgtttttaaagaagttgacaaattctggcctagagatttttaagctgtctgagacctttggcttgtgttcctgacacacgggagcaggagatagaagcaccggtacgctcaaggtttatgactgaaagcaggctcttgggttggcaggatgtcagataaggcaagtctagacagtgagttgtttgcaaagtatttgccttctgaattcagagaagtttctctgtgctgctttaatcctagatgtagacaggagcagatggcgaggaagctgcactgtgtcccatgtctagaggtagagagtctgtgttggagaaggactcgtctcaggctgttcttgaaaagccactttttaagggtagggtagaaagcaagctccttttacatgttttgtttgctttggaatgtatcgttgttgttattgttattattttaaatagggtcttatgatgcagcgtaggctgcctggaacgtgtggctgttgtcctgcacctgactcccaagagctgggattgtgtgtgaaataccatacctctttggaagttttcttgctcttattcagaaatatttccctagacttcaagttgcttagggaaaaaagtgtgtgcatatatgtatgtatgtatgtacgtgtatacatatatgtatgtgtgtggggggggcgagacagaggttgacgtcaaacctcttgctcagttgttctccacctgaagacaggttctctcactggagatcactgtcctgtcttctgtctccatccatccatgagggatcataggtgcgcaccaccttcttatgctcttttcttttaaacatgattctaaggctctgactcgggtcctcatgcttgtgctttactagatagcaagcactttactgaccgagccatctctgagctcagaaaaaggtattatgtatccttttggtgtttgtgaggtaatggagaagcctaaagcagctttcttccattagacttgaccctgctgctttttcattttggctacttcctcattctgctcttgggggaccctaaactagccccaagaagagcatttctcctggctttccagggagcctggtagactttcccaggtggtgtttgagtgtgaaatatcactcctgggcttctgtgtttggtccccagcaggtggtgctgctctttagggaggttatggagcctttaggaggagcctttaggaggaagtcatcacttggggtgggctttgcctccctgttttgggtttgtccactagtgtttttctatgttctcatcttagtttaacacttttctccatctcagttgtggggtggaagacaggtttctctgggtttcctcttgagtcctctatcactttgccactatgtgagatcagtgactcctgaccctgccttcttgctgaccctgagttcactcatttggctgctgtagacatacatatttagcactaactggattgttggagtggagttagttggaggctccttcaggtaggatgtactgggtagataagatcacccccaaaatgggatcctgtgcttagctattgaagtggattgtaagtcttaattaagtatagggaaaaaagcaagatagattaaaggtctctaaatcagttcatgccttttttgttttgtttttcaagacagggtttctctttgtagaacaggctggcctgaaaccaagagatccaactacttctgccttccaagttctgggattaaataaggtttagtccatgtatctttaattcactatttagaagtataaaatttagtggtttttactatacataaaaggtcatcgatcaggttggatagagtgaccctgtcccgacgtttatggatccatcagatcctaaaataggaagacccactctgattgtgcacatcaccatcttgtgagctcaggtcctaaactgaaaaaaaagggaagaaggcaagcaagctgagtctagaacccatcactttatgttctgcttgtagatgctatgtgaccagccacctcactgccaccatgtcttccctgccatgatactcaaactttgagtcacaataaacccaacctcccttaagttgctttctgactagttttcttgtcacatcttggtttttatcaagagtagtactggttgtttggaatgaattgaaaaatgttctttgtggtggggcagagttttgagaagaggatcttcaaagatagtttattgttttgctttgacttatttgagacaaagtttcatgttctcaaggctggcctacaattccctctgtttatgagttaggatgagcttgtgtcttccatcctcctgcctctgtttctgagttggccattatcaaacaataattatggatctgattatttactgagaagagtaaactattcagaaggaggaaaatactgatctgggtgaccaaagttcctgagctggagaggtgactcagtgtgtaaagatgctagcggtggcgcacgtctttaatcccagcactcagaggcagaggcaggtggatttctgagttcgaggccagcctggtctacaaagtgagttccagaacagccagggctacacagagaaaccctgtctcaaaaaacaaaaacaaaaacaaaaaacaaaaaagatgctagcctcagtacagtggtgtggcacacacctttaatcctagcattcaggcagaggcagacaggtatacagagcaagttccaggccagccagggctgttacacagaggaaccctgtctcaaaacaccaaaaaagaaagatgctagactcccaatccttagttcaatcccagaaaccatgggaaaaactggcaaatggctggatgcagtagcactcccataacaagatgggaggtggagacaggacaatttcctgaagcttgcaggccagcccgcctggagcacacaatccaacagcaatagcaaggaaggcaagaatgactctgacagttgtgtatgtggcaccataaataactaacctttaaaaagaaagccggctcttagaagagagtgtttgcaactgtccacacatcctccggcttcctgctagtggcagtttggacacaatgctatgctagcactgctttcctcatctctgtcccttaccaaatacgtagtgcgttcatgtaactgtggcaggagaaggtcaggcggacttgacttttgtgcctcttattttcatgtccttcaattctgttttgtagGCATCATAGCTGCGAATGCCCTCGTCTTCTGCTTGTGGAGAGTGCCGTCCCTGCAGCGAACCATGATCAGATACTTTACATCCAACCCAGCATCCAgtaagtctcagttgtgggaacaaatagtgtgaaaagtaggctttgcattagttagagtgctacaaaagtgagttgtttgtcggtaattatgagcagtgtacacggtgaagcctgcaaggacaagaacctcgtctcccctctgttgcagtccccagatgcctgaaaggtactttacactacatagtagaggtttttcttttttaacaaattaaggtctgggtgggccgtggtgatgtaaccttttctcagtacttgggaaacagtgtgaggccagcctggtctacatagagcattcctggacagatggctcagcaagaacattggctgcttttccagaggaccctgatttattcccagcagcacatggtgcctcataactgcctataacctcagttccaggttatccattgccctctttggcctccttgggtaccaggcaaactcagacatacaagcaggcaagcaaagcacccattaaattaaaaaaaattttttttaaagttaagatctataatctataatcactgcaagcctattttttgaggagagtattacatgtaattttgtgtctataattgaaataattagctagttactaagtagaaacatttgttaagataggtttttatcctttgaaatacactctgttaagccatcttatttaagctttaaccaacccttttggattcttatgttcaatttagtaacaataatcagacaagtttaaaacaaataaagcgtcatgaccgtgtgttgtatgcttaccaggtattttcttctcttgtagAGGTTCTTTGTTCTCCAATGTTGCTGTCAACGTTCAGTCATTTCTCCTTATTCCACATGGCAGCAAATATGTATGTTTTGTGGAGCTTCTCATCTAGCATCGTGAACATCCTGGGTCAGGAGCAGTTTGTGGCAGTGTATCTGTCTGCAGgtaatagctttaccctgaggatggaggacgcacaggactcagtccctgccgaagggatgagggttgatcgtagaagtctgcacacagctgtacacagcacatcctcaggatgaacctgtttatcaagttgtgtgtagagaagagcatcacagatcagtggacttgttccttctcagtttctcaactgatagattcccacgcgttacttgggtatgctttgttttaaattagaaaaggagagattccagaatagagtactgcttaaacaacatcttaatctccctggaccttgttggttttttttttttttttttagttaagacaaatcatcttagagattgatgtttccagacttcccagctatcttagccacctggctcatttccccagtgtgcttagttgatagaaagctgcagatgagtgcagatgttagagtgagtgctaaagatacagcttcatggtgtgaagcccttactatcacacaaaaaattttgggttgaatccctgccaccaaaaaaacaagttctaatgatatggaagccaacaggacctaatgggcctgatgtccggagttagcccagattgattcgaggtagctgataaatgtgggcactggctgttgtgattaggaggatggtaagtcaaggtaaagtgaatacccagagtccctcagtgtaacgagggcggggtcttggagagggcacagcatccaggacatcgcactgtaaatcagctgaagggctaacagggcttagtcatgctgatacccttaggttggtcccagtgaaaccttacattattgctaagcatagcctgtaagctgaatgaaaattcaggaggctgagacgggaggttagcaagcctgaggtacaaagtaagacgctatctaaagaagagaggcaagccagatactattaaactgtgtggagtggagactaaaatacagaaacttggatctggagtatagtacaatagaaaagggctggcctagtgtacataggccttaggctcaatccctagtacatctaaagggaaaaaaaaaactttttatacttaaactgttgaaatgtggcttatttcatagGTGTTATTTCCAATTTTGTCAGCTATGTGTGTAAAGTTGCCACAGGAAGATATGGACCTTCACTTGGTGCAgtaagtatttctaatgtaaatattttctgatttaattttacatttcattgtgattgattatgcttataagaaagtttcgaatgaatacagattccatatactttcaccctgttgttacctgtgtcttatagagtcagtgcgacagtaaacttacacatttgtaacgctgagaattttagacgttttattttacatgcatgtgtaggtgctccatggtgtgtgtgtgtgtgtgtgtgtatagagctgagtataacctggtgcaactggttctttctttatattttgttttgttgtttgttcctttgagacaaagtctgactatatccctggctggcctggcactcacagagagagagagatctgtctgcctctgcctctgtaaaggtctgtgccaccagcacctggcaagatgcttgctctgagatcttgagatgtatccatattgctgtgtacaccaatcatttattccaatatgggtgttgtggctcctgtaatcctagctactcagaaaatacagtgagaagactgaatttgagacaaggctgagctacttagtgagacttcatctcaaaataaataaataaaaagtatttctcttgtgagtgttaagtccaatctatggacttaatcattcagtaaatgatgcacacttgggttgtccgttatttaaaaaaagcaaaaacagattgtggtagacatgttgttacgtgcctttaatgccagtacaagggaggcagaggaagtagatctttgtggattctaggctagcctggtctacatagtgagttccaggtcagtgcgggctacatctacttagtgagacccagtcccaaacaatggaacaaaccaacaagtgctgtgaacattatgtgtacggcccttgctgtggactcatgcttccatttctcagagttgaatggccagaccatatggtgcgtatggcactgtttaagaacctatagactggcaggggcacatcgacaggagtgttctgtactttcgtgccagaagagtatgagagccccagtctccatgttctagagtagctggcatttttgttttttcaatagctggccatgttaatgattttgtgcttcttctcatgcatcatctttgaagtatattttgctcattagcattttaattgaatttgttaacacatttttgatatattctgggtacaagtgctttgtcagggtgttgagagatgtagctactttgaactcttcatcctatttcctctacctcccaagtgctggcattgtagacatgtgtcaccttgcttggcttttatctgaatttttttctttcttttttcttttatctgaattttgacctgtaaaatatgtgtgcacttttttgtggtgaatgtgtcaactcttgtccaacttttatactatgtttctctttttaagttagcatataatgtgtgagaagatgtttttagactatgaaaactgcatgttcattaaccctctgccatgctctctctctgttgggatctgttatcttggttaatctagcttgttgggttttcctgtgatgcttgttgcaggggtaatatatatcacagcaatgtcttccctaaccatgcctcccttgtcacagctcagatcagcattggtggcactggtggctctagaccataagtgggtttttaccatgctggcttttttctgtgctgagacattacactgcagactccttcagtttgtcacaatggccatctttcctgacctgatacttgaaatgagtgtagagtttcccttgtcctttattcctttaatagacagctttgtctctgctgtgaccttcctcagaagacagtagtgcgagtgcttgcatgctgttttcaccttgctctctgcacagctcacttcctgtctcctattctgtttggctggaatctgacctgagctggatatagccgtgccctgagcctgggatttcttgtgctgccttggcacacaacatctttgcttctgatcttggagttgcttgtttttacttagatgtgtgtttctgtacccctagtatataataccatgcctgcctgctatgtcagaattcaaatatttgaatgaatgtgtatcatgagagttaacgtcaggtaggacatatgattgaggttttgatatattttcagataatttcagataaattaaaaatgtgattagcttgagagggtttttttggtatattccagaaaaaaacatctcatagctattataaatttaaataggaagaaaaaaactgttccagaggtttttttttgaactggttagggagctggtagaaacagtcctccttccttccttcctttttattatggtttttattttatgtgtgttgatgttttgcctccttttatgcatgtgtgaggatgtctggttccctggaactggagttgcagacagctgaagctgccatgtgggtgctgggaactgaacctgggtcctctggaagagcagccagtactcagcatgtttaactagacattcatgtactcagtatgatatattttatttttttttagcgagagcttagtctgtttctggggagtatttgcagtattatgtgacaacctgggtccctttctctgatactgtgcacattcacagtgcaaagttttgaagatttatgctcccctccagctgtgcagtgcatcaggtgctcagagcctaggcagccctcctcatgctttgtgctgtcctggtcactgtgtttattcccctgcagTCGGGAGCAATCATGACTGTGCTTGCAGCTGTCTGCACCAAGATCCCAGAGGGGAGGCTCGCTATCATCTTCCTCCCTGTCTTCACCTTCACAGCGGGCAATgtgagtatccggctgaagttcatacatgactgaaatattgcccttaaattggaagtagaggattgaaattgtaccatttctgttttatcttcctggcttctagGCCTTAAAAGCCATCATTGCCATGGATACAGCTGGGATGATCCTGGGATGGAAATTTTTTGATCATGCAGCCCATCTTGGGGGAGCTCTCTTTGGAATgtaagtttgagtataaccagttgctgaagtttaccctccctaccgccccgcccgtcccatctgactggtggtgttctgagctggtggagccatttctctcatttctctcctgggactgcgtgtgtgggagaacacagtatgtatgtctgggtagagactgttgtaggaccatgttccagaccgatgcttactgggtatctgttgcatgcaagtaccaggatcggtaccttaggttcctgtttgatgatagaaactgagtcttgggaatgacggatggctctgatgtagtagaacaaaaatttaaatacgaacctacagcctctttttgcagctactaaacgcacctctgttgcgcttcaggaaattggtttttgcccaaatttaaatagaaggtggttctgcagtgcgccctaggtggagccgagtgctgctgtgttcccatgagtaaaagctagcttgtgcatgctctagctctagttatgcagcacattatagccgtcggagacactgggcctagaaaagtagttgtgctttgtgaattctaaatctgtttgtactcaccatgtattctcggagcatttgtctatgtagctccttcctgacctcttattctcatgcctctgcttcctgagtattagggttgcagatgtgcatgtctgtgtccagctctcatgagcagatttatctgtattcaggaattaaaattctatcataagtcaagcccttttaaagatgtacatttgtatattgttgtagcgttaattgtatattgttgtagtgttaaagcattatattgctagtttggtaccaatgtaaggtagaacacttttcacggtgtatgtctgtgtaccacattcattaccagaggccacaggagggcatcagatcccctggaactggagtttcatattattgtggggttgtttcctattgttgtgggtattgatgctaagaacagaaccctggtgtccttaaagagagcaccaagtactcttagtctcctgagccacctccagccccttaaatctttcataccctttgtttgtttgtttgtttttgagatatggctggcctagatctcagtatgtagaccaggctagccttaaactcacattcacctgctcctgctcctgctcccgctttccgcctctgctggggttaaaatcatggtcatcgtgctattctcttaatattaaaattaggtgtctaggaaaagatgaggtcaatcagtctggtatctgtctctgggaatgtgaaggctgtttgggaaatgagtataaaaatcaaggtttccagagtaggtgcttttcttaggctgccattctccatcttcctgagacctccaggagccagtgctctttccctggaagagctggctggagaggccttaaattaactgcacagccttgctgtgttggttaagtcacatgcttcaagtcggcagtgccactcagcactgggggacgcccctgcatgctgcgttgtgtgcagcagttagagcacaggaatctcaggtttgcgttctgctcataattaggtgattcctagtcaggctgagcaaatgtgttgttaaacctctcaccctcactgtccattcacatgtccattgccgtaggcaggtggaaatggcaggaggtatataccatgatagtccttgttagcaagttccacacctgacatttcttcttatttatagtaaacaaagaaacaaaaaagtctataccttgatcagaccttgatcgacacacagaaactattagcatgttgagcaaattattttgtttgtacttgtttttctcaagttaggtagatgtggttgtttatgcctttactcccagctcttaggaggcagaattgtcatgagtgtccagccaatgggctacattgggaaaacgtgttacataaataaacaagtaaacaaggcaaggttagcttatagtgagtgaaaaagttacattgtagggctgtgagtgggtctttgggtaaaggtattttccacaaagcctcacaaacttagttcaattcctgggacctacgtgatgtcctcagatctccacacactgactgtggtacttgtgcctcctccccaagacataaataaaatgtaaagaaaaatatttaactgtgtaaagctgcctcatagttccaaatgcccactcgggaccagcttgcttttattcttatatatcacaagtaccaaagcttcatatcaaattccctgttttattcaattgtcagcgtgactggcattttatttgaagtgtcaacttggggctggagagatgactcagcagttaagagcactggcagctcttccaggacccacgtttccagcctgcaccagcatagcagctcacaactgtctagccccagttacgggggatccaatgccctcttctgcttcctactgtcactgcacacacatgacacacagacattcatgtaggcaagacacccattcacataaagcaaacattctttttaatgaaaaaaaaaaaaaacagttgaaggatcagcttggtactataatggtgtgaagtttgcatgacctcacaagtgaggtcccattgtttgaacactggacaaagaatatttgtccaataatttgtccaacaaagaatatttgtctttctccagATGGTATATCACGTATGGACATGAACTCATTTGGAAGAACAGGGAGCCTCTAGTGAAAATCTGGCACGAAATAAGGACTAATGGCCCCAAGAAAGGAGGTGGCTCTAAGtgaagcagagctggccagtatgacggtgcatctgatccttgctgcttggaaagtctcagcatcggccaccccagtgatttaaatgtcctccgtacgtgtctccttagcaaattatggcaaagttgtgaaataaatgtttctatctctagtttgtaaacagtgttcgttccttcagaggcctgctgctctctggtgcttgttttgttaaatatgacattcgtcaagttaggagggacccgtagagacctgatggaggagccttggtattatccctgacctggcatctgcttagcattggttctgactttcctcttcaactggtccacgggaaaaagttgagggcagcttctctctgacatagtgtgacgtaacagctgccacacttctaaacatttccctaactggctcctctggcagtgagcaacacatccagaaactatttttaggatttactttctaggtcaaagttgcagctaaggaaagagaagagctggcttggaagatggctcagccagaagagtacctgccatgaaggcacaaggacgtgagattggtgcctagcacccacataacaacccatgctagtcgcacacacctgcaatcccagtgtatggaccaggtggttggtggtggagagatgagtccttggggctcattggctataaagatgagccagtttcagtgagagaacctgtctcaaaggaataagcataaaatgataggggagacactaagtgctctgtcctctgtcctctgtacatgtataggaatgtccctgggtatgaacacaccaccacacaaaataagatggggagcaattgaaaacacctgtcttctacttctggtctccacatgtatgcacatgtatgtacatgttgtaggatatttgctcacaacactgaatctcaagattctgtttactggaaaaacctgttcctagttgtgtcagcccataacacacatctttaattcctttggctggaatacacacacacacaca	ATGGCGTTGCAAGGTTGGGTACAGCGAGGCTGGCGCTGCGGTCCGGCGTGGGCGCCTCCCTTGGGTGGCGGCTACCGGGAGCTCTCTGCGACCCAGGCCCCGCGGCTGCTTGGACGCAGGTTTAACTTGTTTGTTCAGCAAAAATGTGGATTTAGAAAAGCACCCAGGAAGGTTGAACCTCGAAGATCAGACACAGGGTCGAGTGGAGAAGCATATAAGAGAAGTGCCTTGATCCCGCCTCTGGAAGAAACAGTCTTTTACCCTTCCCCCTATCCTATAAGAACACTCGTGAAGCCCTTTTTCTTCACCATTGGGTTCACAGGCTGTGCATTTGGGTCAGCTGCTATTTGGCAGTATGAGTCACTGAAATCCAGGGTTCAGAGTTATTTTGATGGCATAAAAGCTGACTGGTTGGACAGCATACGGCCACAAAAGGAAGGAAACCTCAGAAAGGAGATTAACAAGTGGTGGAATAGCCTAAGTGATGGCCAGCGGACTGTGACAGGCATCATAGCTGCGAATGCCCTCGTCTTCTGCTTGTGGAGAGTGCCGTCCCTGCAGCGAACCATGATCAGATACTTTACATCCAACCCAGCATCCAAGGTTCTTTGTTCTCCAATGTTGCTGTCAACGTTCAGTCATTTCTCCTTATTCCACATGGCAGCAAATATGTATGTTTTGTGGAGCTTCTCATCTAGCATCGTGAACATCCTGGGTCAGGAGCAGTTTGTGGCAGTGTATCTGTCTGCAGGTGTTATTTCCAATTTTGTCAGCTATGTGTGTAAAGTTGCCACAGGAAGATATGGACCTTCACTTGGTGCATCGGGAGCAATCATGACTGTGCTTGCAGCTGTCTGCACCAAGATCCCAGAGGGGAGGCTCGCTATCATCTTCCTCCCTGTCTTCACCTTCACAGCGGGCAATGCCTTAAAAGCCATCATTGCCATGGATACAGCTGGGATGATCCTGGGATGGAAATTTTTTGATCATGCAGCCCATCTTGGGGGAGCTCTCTTTGGAATATGGTATATCACGTATGGACATGAACTCATTTGGAAGAACAGGGAGCCTCTAGTGAAAATCTGGCACGAAATAAGGACTAATGGCCCCAAGAAAGGAGGTGGCTCTAAG	Pass
3668	Q5XJY5	COPD_MOUSE	10090	MVLLAAAVCTKAGKAIVSRQFVEMTRTRIEGLLAAFPKLMNTGKQHTFVETESVRYVYQPMEKLYMVLITTKNSNILEDLETLRLFSRVIPEYCRALEENEISEHCFDLIFAFDEIVALGYRENVNLAQIRTFTEMDSHEEKVFRAVRETQEREAKAEMRRKAKELQQARRDAERQGKKAPGFGGFGSSAVSGGSTAAMITETIIETDKPKVAPAPARPSGPSKALKLGAKGKEVDNFVDKLKSEGETIMSSNMGKRTSEATKVHAPPINMESVHMKIEEKITLTCGRDGGLQNMELHGMIMLRISDDKFGRIRLHVENEDKKGVQLQTHPNVDKKLFTAESLIGLKNPEKSFPVNSDVGVLKWRLQTTEESFIPLTINCWPSESGNGCDVNIEYELQEDNLELNDVVITIPLPSGVGAPVIGEIDGEYRHDSRRNTLEWCLPVIDAKNKSGSLEFSIPGQPNDFFPVQVSFISKKNYCNIQVTKVTQVDGNSPVRFSTETTFLVDKYEIL	9	44678969	44655227	TRUE	CM001002.3	GRCm39	ENSMUSG00000032096	ENSMUST00000034607	ENSMUSP00000034607	ENSMUSE00000833266,ENSMUSE00001259852,ENSMUSE00001299638,ENSMUSE00001275566,ENSMUSE00001303667,ENSMUSE00000216515,ENSMUSE00000216512,ENSMUSE00000216513,ENSMUSE00000402776,ENSMUSE00000637376	nan,2.0,90.0,150.0,218.0,273.0,329.0,378.0,414.0,483.0	nan,89.0,149.0,218.0,273.0,328.0,378.0,414.0,482.0,511.0	44678969,44671522,44670357,44670063,44668581,44663572,44662660,44661730,44656919,44655313	44678967,44671259,44670178,44669858,44668417,44663407,44662513,44661622,44656715,44655227	atcacttataagctttctaatttcacagatatccctggtttagtcattgcaaacaaatagtggcctttgcatctgtttctttacacctgttttcaaggctaatctatgttgtatgtgtcagtattttattagtgctttgcttctcaagacagggtttctctgtgtagctctctctggctatcccagacttgttttgtagaccaggctggcttcaaatttacagagatcgtcctgcccctggctcccgagtactgggattaaaggcgtgtgcccggctggacaatttttggtcttcctcctcagtttcctaatttacctggaattgattacaggtgaggggacaccatgccggctttattacgggagttctagacgttatgtattcaggatactagttcctcatggtcacagattattttatatattccattgagtgtttttacgaactttaagaagcagcaccaagggctggtgagatggctcagtgggtaagagcacccgactgctcttccgaaggtccggagttcaaatcccagcaaccacatggtggctcacaaccatccgtaacgagatctgactccctcttctggagtgtctgaagacagctacagtgtacttacatataataataaataaatctttaaaaaaaaaaaaaaaaaaaaaaaaaaaagaagcagcaccaaataaacgcaggcgaagagaaagaaaggacagaggaatgacgctccacaattctagccaaacctgcaaatcctgggctaacaggggtctgagtttcctggcttcggagcttactggccccgccccccgccctttgacccgcgccgtttccggttggagacgtggcttggggccgccatcttggcaagaggcgaagcggcggaggctcctgtcaggggcggcaggtccggagcggccagagctccgcgtctctgggcagcagcccgagtccccgcagagccagagcgcggcgcagcgcgccccacctgcggcctcaccATGgtaagcgccgagccgggttccctcgccacgtcctcgccggctgggccgggaccgcaggagccgcgcccggagccctgctgtcggcccaggcttggcacggcctcccggagtcctagagcgaaagctgccgcgcccacctagcctccgccggcagcgccgccacgtccgcccgcccgccactcgggctggtggttgtcgcgcgggtcttccgtcctcaggtcccgccggttccctgcgagctccggaaccgcagggctggaggctgggcctgtccgccgcttttcgtcctcttgtcaccacgcctcaaagcttttcttctccctcctccacctcttaattgaaagggggaagtagaggcagtgcggaaatggtaacttcgggcgcccgtttgagggaccccggtgtccccgtagctaccctgtgctagggtagcgcgtacgtgtctttggcagcgaggctggtgcagagtgtatatagaacgtagagaaacggagtgacagcacagggtttctgtctttaagggaccgaccgttttggtggagtgacaggagtgtggcttactgtaatcacagctgttatgtggaataggagaggtgggctgtgcttggggactctgatgccagcggagcttatttctctatgaactcatctgttaccaagataggagaggttatttgtaggtgagggtaggagaaagcagaattaactccaccagatcctccttaatcgactgaaatctgaatattcgggaataagaggagatccttagatctagtaacttttgaagaatttttaaaggtgctttgaaagcatacctaagtaacatgactgactctcttggtacttgtcctattaagttctactaacaactcttttgataagaatttggttagaggagaaattcatgtttggtctttaaaccacagaaagtttcttttccagcctcaggtgtataaaatttacatcaagtaggcttgcctcccaaaatttggtattagacataaaatttccaaaacctcatataccgaccctgagccccaattccatgagttgatgttgttgttgttattgtgtatgttttttcttttatattttaagatgtttttattttatgtatatgaagttgtgtgtctgtgcaatacctgaagatggtattggattccctagaactatagttatggacacttatcagcctccctgtggtacagggattctaacctacgtcctatgcaagaacaagaagtactcttaactgctgagccatacctctagcctccattttttttagttttagagaaaaggtttctcactatgctgacctggctgttctgaaactcattctattgaccaggcttcccatcactagaattaaaggtgtgcacctactcttttacgttttagggagtgttcatagtttatgttagagtgtgtaattttaaaactaacattagaaccttatggaaacaaaagtccagataacctttaccaaaatctagtttgttaaaatgttcttggaacttttaatattttaaattcgttgataatggaggaatatgtcagacttggtggtacatgtctttaattccagcactagggaggcagaggcaggcagatatttgagtttaaggccaccttggtctacagattgaattccaagacagccaggggtacacagggaaaccctgtctcaaaacaaaatgaaagattgttgtgaaacagtaaagctctaggtattccatggtaatgtgtgtatacatatacatgtgtgcatatatgtgtaaacttttgtatgtgtgcatacaaatatttttgtttgtccttttgatgtgaatacatattcatatagctgtgtcctatatttccgaatacaatacgacacttagcatgatccagatacgtacagactcctgtgtcatggagagcagttatctcagcatattctactctgtcaagtcagaggcctgcttggtagtacttctgtatgtttttgggccctacttaattacagaaaaatcactgtaccatagagttatatcaagtggggtgaaattttgatctttaaggttgcatcaaaatttctcatagtttttcctcaacttttttttttttttggtttttcgagacagggtttctctgtatagccctggctgtcctggaactcactttgtagaccaggctgtcctcaaactcagaaatctacctgcctctgcctcccgagtgctgggattaatacaagatttcccaacatttagaacatttcacagacccctatagggaacagtcctgtaactaccaactagtttctcttaaaatttcattataattattttatcacacacctaaatcattcatccatttctttctatcttttaaaaacatatttcagaataagctacaggtccataaacattgttttgagaaataaacttttttggttttactgaattataaatgcaaaatatccaagagaaaatatcttttctttaaccggaagatctctatatagtccaggctgacctggaattcaccatcatcttgtctccgcttcctgacagacttgaccatgctggctgaaatgcatcttctgatttgtcctttttctttagttttctgcaagcttagttttcttaacatttgccaagcatttttttaactaacttatttttgaataaacttgattagtcctgtgataccacccatttctaaaatttgcttatctacaaaacattgttcttaattaagatagtaaatagacttactatgatgacagatatctttacctactgagaagttttcaaatgcttataaaacttataaagtctatagacttctaagatagtgagacttacagattgtgagtatgtggggggcgggtggtataggtttgggtatcttctcttgctctctgctatgctgagctagaagcttgctgtttgaactgtgctggctggccagtgagctcccaggatttacctgtctctgacctccagcgctgaggctataggcatttgcagcatggctgcatggctggctttttgtgtaggtgatagggttcagatccagtcctcatgcttacagaggacgccactttcccagcctgcctccccgcccccttttaaataacatttgtttctttagtagagcaaggcaaactccccagtcctttttttaaagatttgtttattttctgtgtattagtgttttgcctggatgtgtatatatgtaccatgacatgtgtgtctggtgcttgcagaagccagaagagagtattggagtaacttccaactggaattaggaatggttgtgagctgcccaccaggtgggtgctgggatccaaacctctgttttcttaaagaatataagatttcaaaaaaaaaattttttttaaagacacgatttctctgtgtaacagtccttgctatcctggtactctgttgtctaggctggccttgaactggccttagagagatccacctatctatgcctcccacatgctgggattaaaggcatgtgccagcactagctggcaaaaaaccttgagagtcgtagttactcattttttaaaaattaactgttaagactattatgtatattaatgtgcattaaatgcatgcctggtacctgaaggagggcagaaagggcatcaggagttacccgtggttgtgcatttctgtgtgagtgctagcagaatgtgctcttgactgatgaactgttgttaggcatggtggcatccctataattccaatggaagctctcctggagttcacctggtccacatagtgagtgtcaggccagccagggctatgtatgagaccctaatgaaaattgtggtaggagaatctacctcagaaattcacctgctgcctgtcgagtgctgggatgaaaggtgtgctccaccacgcccggagaatttgccttttaatatactttctacttcagtagttgttaaacttcattgaatgtgaatatgaggcatttaagaagataagtattaattttgcacaagataaatttactttgttcagagatgatctttccaggtatattagtgactggaggctgtatatggaccttgtgacttatgtcctaggtgttttgaggtttctttacattcagtatcgtgaactttgatcctgctttgggaatcttatttgcttttatctggttaatgaaatgactaaaatagagtatcagagttttcctacttgaggtactatttttatcctgctgattttttgttgttgttgtttgttttgggacagggtctctacataaccctggctggtctggcactcacagtgtagaccagactggcctcaaactgacaagtgattcaccagtctctgcctcctgagtgctggagttaaaggcagggattaccataccctgctgtcttatctttatgtattcaatccctgaattaatcaaatgttatttcttttatcagaggtaatcttttctcctctgttcactctcttaagtttctaagtatataatgccttatattacaatatcttattttttgtcttgtattattagtaattaggctgcttctgatcaaaatgtgaggtttttttttcttcttaaatttatgttacacatatggatgttttgtctgcatgtatgtctatatcatgtgcatagctagtgcctgtaaaggccagaagaaggaaaagccagaagagggttattggaaacctagaagtggagttacagagagctgtggactatggtctggaaaggtagctagtgctcttaaccactgagccatctttccagacccaactatgtttctttataatcagagagcatctagtgtgataacaggctttcagtaactcatgcagccctgacattgtggtacatataggttatctcagcattcaggaaacaaaggcaggagaataaaaagttacaggccaatctcaactacataaggagtactctcaataaaagcaaaacagaacaacaaaatcaaaggctgaaggtgtagtggtaatacaccatgtacatggccctggataaaataaattcagtatagaattgatagaatcagagatgcaggcgaattctgttatttcctttaaatttagccttttctaaactttggttcttatttgggaagtggaacagtattagctcttgagatttcatatgagaaagatgcaatgttcacttaaatcagaaaaaaaaatctgtttggtggagggaatttatttgtgttagatatagatgaaacactttacaatataaagtattaaggtcggtgggattgtttcattttgttatagacagaatctctctaggtagccctggctatcctggaacctgatatatagaccagactagtcttggactcacagagaactctacctgcctttgtctcccgagtgctgggactaaaagtgtgcacccctggctcagttgaactgttttattcttctgcttaaaaactgtatggtggtaattctctcccagataccctaactagctaacctctcacctcctcttccctcctttcctctcccctcccccacccctccttattcccttccttatcctatgtagccctggctgtcctgaactcactctgtagataatgctgtcctcaaactcacagagatccaccagcttctgtgtctccagtgctgggattaaagatgtatactaccaacacccaactttaggatgaccttgagttctcatccttcctttacttcccaagtgctgggaccgtgcattgtctttggatgctgtggcctcctgtacagataacaaaacattgaaactgaatggatgcacatctgtaatacaactgctttggaagctgaggcaaaaagaacatacattgaaggtttaagaagacccctaaataacataaaataagatgaaacttaagacaaaatgctgggaatatataacgtgcttgcctattgtgttagaggcctgggttcattctccagtactgggaggtggagtgtcgcctctgaggatatttattcaaattaactgacttttgtttttcaagctcttcatctgtagtggacaggtttccataaaattgagacatttaacaagtaaggtttgtttaagagattacatcctaacagtgagtcttgccagatgtgtcaatctttccttgttgttgctcgtgcttatgaacgcttggatctctatactgaagaggctgttagaacactgcttaaaccagaagtcctaacacttgggaggtggaggtaggaagattgctgaatttgaggcctgtgtggtctagagtgatggagttctaggacagctagggctacacagagaaaccctttctccaaaaaccaaataaaaaacaaccccccccccacgctgttagccttcctactcctctcattggtatttgaagatcttcctcctcctcctgtatttgttttgttaaataaattgaagctatcagaaggttgttgggtcttaatcattgctccatggatgtcaaaacttagatgaaacagcaggcctgtagaatttccacttcacagcttgtttgcatatctagaagagtgattgggatggaacgcttggctgctcaaaggccgatcaactcagacttaatgacctacagtaaaaacaaaaaggaagctggggacttcctattcaatactttgtttcctttttctgagacaggtatatatcctaagctagaacttgtgctttagtgtcctgagtggtagaattaatctagtgatgccatactctggtgagctcttaaaaaccttttgatctgcctcatcaggcttctgttttgacatggaaatctctaccctttttaaagaaaatgcttgatctgttgtcagtggttgtgccaaagcagagtgcaacccagctctgagtcataattgactaatcaataatgtgtgtaaggttgctgagatgctcagctggtgaagatatttgccaccacctgcctgacaacctgaattcaattcatagtagaaggagaaaactgacttccctcaagttgtcctctggcttctacacacatgggcactcccacagagtctcacaatcagtcaaccaatataaataataatataagtatgcactttggaaaaaataactccatgcgttcttgtgtgtagtgctggtagtgaaacctctcactctttgcacattctaggcaaaagtttttttaacacacaaacacacatacacacacacatatatacaaacatacatagctctaggtatactatggaataattgcttcattttcttctacctttgtcttataaattgcatgcagtaattaaagaaacaatgaaatattgtttgaaagacaatgtaatgtcactgattgtgctaatgtgctatgatatggaagctctcctgaggtgctgagaaagcaaatgtaaacaaataagtaaggagtacttacatatgtggatgttcttggcagGTGCTGTTGGCAGCAGCAGTCTGCACGAAAGCGGGAAAGGCTATTGTTTCTCGACAGTTCGTGGAGATGACCCGAACTCGGATTGAAGGCTTATTAGCAGCTTTCCCAAAACTCATGAACACTGGAAAACAACATACTTTTGTTGAAACAGAGAGTGTAAGATATGTGTACCAACCTATGGAGAAACTGTACATGGTATTGATCACTACAAAGAACAGCAATATCTTAGAAGATTTGGAGACTTTAAGGCTCTTCTCAAGGGTGgtaagaaacctgtaatactggattacatttgtattacgttctttattgaaagtaggtttgactctaatatagctgatatgatcagtttgtgaaccctcgtatacatctcaacaacttacccatgcaactcattttttttaatgcctgcctgcttgcttgctttttttccctctatttattttgcaatgccttatgcattctatacaagcactctgtcgctgagctacaccaatcccctccagtatttctttattcagcagacacttgttgggttccttcctaggctataagtattccaaaggagaatgcagactcgttctttcatatctcagttctttttttttttaatttatttatttattacatgtgagtacactgtagctatcttcagacataccagaagagggtgtcagatttcattacggatggttgtgagccaccatgtggttgctgggatttgaactcaggacctttggaagagcagtcagtgctcttaaccgctgagccatctctccagcccccccccccatatctcagttcttaagtagtttaagtatgtctgtgtttctgaaatgtgtttgccccccatcctgttgtgtatttctgtgttatcatgggggtggtgggaattgaacccaagtcctctggaaaaacagtttatactgttagccactgagccatcttctctccaaccctattgttttagtgattgggatctttgtgagacaagatttcatgtcgcccaggctagctttaaccatgctatgtagccaaagatgactataagcttacacctcccaaatgctaaaattcattgtttttgaaatttgtgtttaaaagacttagaaacatagctgctaagaaattcttaatcttgttgtctgttactatctgtaattagATCCCTGAATATTGCCGAGCCTTAGAGGAAAATGAAATATCTGAGCACTGTTTTGATTTGATTTTTGCTTTTGATGAAATTGTTGCCCTGGGATACCGGGAGAATGTTAACCTGGCACAGATCAGAACCTTTACAGAAATGGACTCTCACGAGGAGAAAGTATTCCGAGCAGTCAGAGAGgtaagtgactgccaagttgtgtgtctttctgttagctttcattaatctgattttcctgcttttacttgctaatgtaggctgtactgaaagctataaacacgtctctttccatagACTCAAGAACGTGAGGCTAAGGCTGAGATGCGGCGTAAAGCAAAGGAATTACAACAGGCCCGAAGAGATGCAGAGAGACAGGGGAAAAAAGCACCAGGATTTGGCGGATTTGGTAGTTCTGCAGTGTCTGGAGGCAGCACAGCAGCCATGATCACAGAGACTATCATTGAAACTGATAAACCAAAAGTGGCGCCTGCACCAGCCAGgtattgtctagtgtgtgtattaccagcaacctaggatgcagaggaaggctctatatgtgtgtgcctcatgagagtgagatttgatttctaagctaacttaaataatgagggacttaatgatgtaagctgtgatactaaatttagatatataaaagacaggaataaaggagctatctatgttattttcccttttataaaagaattctacaaattatgccatgatttcttcatttctatgacagtggtcttaattggtgaagtgggggagtatttaactgtttgtggaatacgaatttttcattttaaatatttattattttatgggtatatcttccctgactgtgagtatatatgttcattgtatttgtgcctctgagaagccagaggagtgtgtcaggtcacctggaacgtagtaatacacaggtgcgaggagctttataggtactgggaactagacccaagttctcttcaagagccacaggtgctcttagaataattaggttttgttttatttttaaattttgtgtgtatgcttgcaagtatgtgtgtgtaccacatgggtgcctggtgcccagagaggtcaggagagtacattcagaactggagctagagatgactatgagccaccatgttggtgctgggaacagaacctgggacctcttcaggaacaagtgctcttgacctgagctctctctctaaccccagatttttttagtctttgttgttgttgtttttgtttgtttgtttgtttgtttgtttgttttttgaggcaaggtttctctgtgtagccctggctgtcctagaactcactctgtagaccaggctgaccttgaactcagaaatctgcctgcctctgcctcccgagtgctgggattaaagatgtgtgccaccactgcccggcttggttttttagtcttaatgtttcagaagaatctgtggctgctgaaggtatatgcaaaatttgttttttgtgcatagtcacatttatctaaatggaaaatgctgtgtttccatcagaccatttatgactataaaaatatagtttttatatttgtgtacttgatactttgatattaatagtagctatccatttgtgcaagttcatattacactatcagtgttgtagttgtccaccaacgctaggaaacaggttttctcctaagatctttacattccttcagagaaagctttgtttgtagtattaattaaagtttgtggttttgttttttggttttttttaatcacatatttacttgttttatattcttccacttagACCTTCAGGCCCCAGCAAGGCTTTGAAACTTGGAGCTAAAGGAAAGGAAGTAGATAACTTTGTGGACAAATTGAAATCTGAAGGTGAAACTATTATGTCTTCTAATATGGGAAAACGTACCTCAGAAGCAACCAAAGTGCATGCTCCACCTATTAATATGGAAAGgtaagcaatgactacttcaagaacaaaaaatacaattcttttaaaccatcttttaaaaaaaatgttgttgttttgtttttctttaagacaggatctcactatgtagctcagactcaactggaactcaactgtgtagattaggttggcctcaaattcacaagagatcctcctgcctctgcctctcaaatgctagaatcaaaggtatgtgctaccacatctgggtatttttattatttttagttcacgtgtatccgtgtggagctctgtagagtgcagatgcctgaagagaccagaggtattagacctccaggagttggagttacaggggtttcgagctacttgcgtgggcactggcactctcctctggaagagcagtgtgtggtcttaactactggacatctctccagcccttaaagttgtctttaaattctatcagttcttgcttatttatgtatttacttatttttgtgctagggatctaacccagaacctttcgtatgctgagcacactgtttacctctgagctgcgtacattctagcctcatgtttttgtgccttttaactgttactgatttaaaatttttatttagtgcgtaatccagatattgacttacaatattttttttatccacttttaagtatcattgggaactcagccatctatttcctatgaagtttaaaatttgccttttattggctaatttaggaaaagtagctttatgcctgttatgtaacttgcctcttaagcatgacatggtgggacatacctgtgatcccagcatttgggaggtagagactggaagatctggagttaaaggtcagcctcagttatatgaaagcctaggtcaaagaaagcaaccctcgatttatagagctagagctccattaacccatattttgtcctgtctttttctccttaaaactataaaggaaagtcaatctttagtataacatttgtgaaggtcctcaaagcaaattaacatgctaaattttatgtatttgaatctagtataattcaatttgtcttttatctcaggtcggtggcatttttaagcaataggttaatcaagttcatataatcaagatgcagatttcttgcccttaatcccagacctacagttattgatagtttggaggcctactgaaagatgagtctgggaggataccactatcaggtgtgcataaaagtggactgtttactctttcgtgtgttctgttttgttagaaatgaacagttatatctggataaatggcttcattcactaaattacatgtgctattttggttactttgagaaaagctgaggtttcatgccttttttaaaaaaatttttatttacttatttatttgtattttaagtgcattggtgttctgcctgtatgtatgtctgtgtgagagcatcagatcccctggaactggagttatagacagttgtgaactgccatatgagtgctgggaattgaacccaggtcctttggaagaacagccagtactctttaactactgcgccatctttccagtccccgtgccaaaaaaaaaaaaaaaaaaaaaagatgtgtttattctctaccttacgtgttgcatttatgggtcttgtgcatgtatgaatgcaggtgtccacagaagccaaaagtgggcattggaatcccctggcactggagttaaaagctgttgtgagctcactccacatgggtgcagggagctgaacttaggtcatctgtaagagcagaatgtgtttggttggttggttggattttcgagacagggtttctctgcctgggcagaatgtgttcttgaccaatgaaggcttcatacttttaaacaccatcacatagaaattcttaaattctcaagactctaagtgatgaagttaccttcagcacagaatgaactcttgtaaaaggtaaagtggggccctacatttctaagatttgaacttttgtgtttttgagtctagtgcctttgttttgggaaggaactaagaggctgaggcaaaaaacaaaaaagcaaacaaacaaaaaaaaaaaaccagcaaaataagaacccaaaatattctttgtagtcactgtagtttacctaccttcaaaacaattctggagctgggaagatggctaagcggttaagagcactgactggctgcttttctagaggacctaagttcagttcccagcaccctcatggtgaatcacagccatctgtaactctagcactggagaatccaatgccctcttctctggtgtttgcaggcaccaaacatacacgtaggcacaccacatgtatatagacatacgtttctattacagaatatgtgtagatttacttactaattgcccatagcaatagccttattttttcttgttatgtatttctaatttctatagtaaaaaacttttttaaatgtataaaagtcttctcaactatgtaagtttcatatggtggagataaccaatattaatactttttggacatttttctgagggaataggataatctgtagtatacaggggagtaaaaacttgtggcttacttctttaaaatctttttttttttttttttttcatttttttttattaggtatttagctcatttacatttccaatgctataccaaaagtcccccttacccacccacccccacttttttttttttaaagatttatttatttattttttatatgtaagtacactgtagctgtcttcagacacaccagaagagggcgtcagatctgtaacagatggttgtgagccaccatgtggttgctgggatttgaactccagaccttcgcaagagcagtcggatgctcttgcccactgagccatctcaccagccctcttaaaaatctttatacaaagcagacatatatttatatcttagttgtgttctagtgctattaaaaaaaaaaacaaacccaccatgatcaggacaagaaagcatttaattgtgagttctcatagttttggagttagtttataatcatcattgacaggagcattgtggcaggcaggcatggtactagagcagtcgtagagagcttaccttctgatcctcagacagcagacaaagagaaagagcctaggcttgatgtgggcttctgaaccctcaaagccaacccccagacacacctcctccaactaaggtcacacctccaaaaaggctaaacctcctaattcttcctaaaacattccaccagctgggaaccaaatattcaatgggctttggaggccattctcattcaaaccaccacaattagatataatttccagttgcatttttccgttaaattatagataatgagtaaatagtaaatagtgctttgttgtagtaaatttccaaccccagtgagcctgtgaaaagaacacacaactcagttataatatttataagctgtatatctatactgggcaagattgggagcaatgctaatctgtgtataaacataaatatttaggaaacagtgtagtgatatacccatttagcaaaataacagtaagttttccactaaggcctgtgacatcccaaaccatggactttaactaggcttacatactgaaatctttcttgtgaagtgtaggcctcagatcaaaccagaaagcagtaggttctcctcctctaacctacttgcccctgttgcaccattggtcctaccttgcctggaaggacactagtacaggattcagggttagtactttttggtaaggccatttatctttcctccccagtggctgcataggatctatcttccagcactgaaagctagccaacagggaagaagtttccaggtcagatccaccaatttccctatgtcctgaaagcaaagtgagttgtatcttcaacagtcgttttagcatctagttagggtgcgcagacaagagcagagacaatagcttgtgttgtttggaggccttatatctcatacctggcacagagattttctttaataaaacatatcttctaggggaagtattgtctacttttacagagtatctatgttgaaattcctcttttaaaaaatacagggaaaaaaaaaaaaaaaaaaagccggccgtggtatcccagcactcgggaggcagaggcaggcagatttttgagttcaaggccagcctggtctacaaagtgagttccaggacagccagggctatacagaggaactctgtctcggaaaaaagaaaaaaacaaaaacgtgggttttttggttttgagacaaacagtgcatagaacttgctatgtagaacaggctggccttgaactcacagagatccacctcatctgcctcctaagcgctgggatttaaaaggtatactactacactcggcttatgttttttaaatttgcttacaatgtaagtttagacattactgtcttctttctctctttgtttccttctttcttgaatcatggcactcactgtaggaacccatgctgaggtttgtgggaatcctcctgctttagctccatggcttccatgactacttaatatgattttcatgttgaaggttttctttatttttttctcactgctacctggtattcatagtagtatgtgttctaacagctgagccatctttctagccccttctctttctttttaagggcagggtctcttgtggttcatactgaccttcagctcactatgagccaaagatagcctgaagtcctcctgattcgcttcccaatcctacctcccaagtacacacaccgagtgaggcagtaccattatacctggtttcatgtggcgctgcgggtcactcagtgctccatgatgctagacatacactgccaacataactcccatctccagcctggttcctactttcctgacatactgattgacttttgttctatagTGTGCACATGAAGATTGAAGAGAAGATCACACTAACCTGTGGGAGAGATGGAGGATTACAGAATATGGAGTTGCATGGCATGATCATGCTTAGGATCTCAGATGACAAATTTGGCCGGATTCGTCTTCATGTAGAAAATGAAGATAAGAAAGGGGTGCAGCTACAGgtatgcagaggctttttatactgagtactagcatggttcctgttctgggtgttctgtttgatttttgcagtactttgaagttgaatacaggcttttgttcgagcaaggctcaactatagccttagccaccttttttttaaagatggtataaaatcttaagtctctatagaaggcaaatctttccacaaaatttaatatatatataatttattaggaaccctatttatccaccatgtaaacccagaggggtttatttcctgttagtcttcctctccctctctccctccctccctcccttgatgtgcaatagttgagacaaggtctcacataggtcaggctggcctcagactcactatgtaacagagtatgaccttgaacttctaattgtctgattctctaacttcagagtgctaggactgtaggcagttgaatccagagccccatatatgctaggcaagttctttgtcgactgagctacattttcagcttctttcttcttttttaatttcagtgtatttatttattctgtgtgtatctgtgttgtatctgtgtgtatatatgtctatatgggcatgcatgtgccgtgtcatatgcacagagggcagagggtaactttccagtgttggttctcttttggggtcccagctcaggttattgcttagaagcaagagcctttacctactgagccgtcttgcctggcccctttacttgtcactctgaacttcaggcttcttttctcattccagACGCATCCAAATGTGGATAAAAAACTTTTTACTGCAGAGTCTCTCATTGGCTTGAAAAACCCAGAGAAGTCATTTCCAGTCAACAGTGATGTAGGGGTACTAAAGTGGAGACTACAAACAACAGAGGAATCTTTTATTCCGTTGACAAgtaggtatctgtgatggtttttttttttgttcttttttttgtgtgtgtgattttttgagacagggtttctctgtgtagccctggctgtcctggaactcattttgtagaccaggctggcctcgaactcagaaatcctcctgcctctgcctcccgagtgctgggattaaaggcgtgcgccaccacaccaagctgtgatgggtattctcttaccttcattaccatagcaagttctttttggcaaagtggaattgatgctattactttgtatatttgaattaatcgttttaattttttaaaagtatatgtgtgtttgaatgaatgtatgccacctattaataggtgcctgtgaaggccagaagaagtcatcaggtccctggagctggaagtacagtggttttgagccaccagtgtgtagttttatgtaggatgctatagatttgttggtcagctgtacttttcttcttcttcttcttcttcttcttcttcttcttcttcttcttcttcttcttcttcttcttttttttttttttttttttgtttggtttttcaagacaaggtttctctgtcctggaactcactctgtagaccagactggccttaaactcagaaatctgcctgcctctgcctcccaagcactataattaaaggcgtgctccaccactgcctggcggcggtcagctgtatttctattcttccatactcttgatcttagcccaaaggccaagaaatagttctactctttttctaaagctgaattgtgatggccttgtttttcttctcagTTAATTGCTGGCCTTCGGAAAGTGGAAATGGCTGTGATGTCAACATAGAGTACGAACTACAGGAAGATAATTTAGAGCTCAATGATGTGGTCATCACTATCCCACTCCCgtaagtgaaagtctcttaataatccttatcttgggttaatttgtagagctggttcctggggcttagagatgaatttttgaggcagtacctcaccgtatatccattctgaaatgttggcttattttcttccccctgaagtaatactgattaaacctagaggcttaaacacagcaagagctctaccactgagctatgttcccagtcctctttgtacctgttttgagacagtttcacaataaggccagactgccttttaatatcaagagtagctaggattataggtctgaagcactaggcataactgatactcctttttcataaataccagttgtgcatcactctggaagcagaggctttcttgagtcaagcagaggcagcttggtctacagagcaagttccagggctacacaaacccagttttggaaaacaaaaataattagttgactaaaaaaccagttgtgaagcctggtatggtggcataggcctataattctagcacttggaaggtagagacaagaggatcagaactttgatcctgggctctgtgtgaccctgttttgagggagaaaggaggtggggtggggatcatgactaatgtaaaaaagaaggtagaaacacgcggctttctagaaaagggtatcctttttgaatagaaatccagaggtagagagtaaagtacttatgggaaaggggcaggtggtgaaagggtcctgtgattttttttttaatatttatttatttattatatgtaagtacactgcagctgtcttcagacacaccagtcagatctccttaaggatggttgtgagccaccatgtggttgctgggacttgaacttaggaccttcagaagagcagtcgggtgctcttacccgctgagccatctcaccagcccgggggtcctgtgatcttgtagacagtgtgcagttgtcaatgcacggagatgtgtgctttgacttgtttgttgggtttggttagaatgaatttttttgaaacggtctcactatgtaaccctggctggtctgaattccgagacccaccttcctctgtctcttaatgtgatggttaaagactcccacaccatgttgaagtgagctttacttttttttttttttcttttttgagctgtacattttgaaggggggtggactgtgctttgaaaccaagacaaatgaattgtagtgctagagttgcttttttgagttaggcctcactcactcactcactctgtagtcttcccaaggccaggaggatgaggctgttcccagtcacacttcttttgcacatttcagagaagcttagtctgccagcctgtgctttcccttctctttctctgaagggaggagtgtgttttagatacagtatgcctacatcagttttattaagttttctagaagctttaagttatgattgacaggaagcatgcagtgcagtaagttttgacatgtatacacctgggaaactgtcagcacgggcaagagaaacacgtatgtcaacctgggtgtggtggcttacacactaatcgcagcacttggatgaccaaagcagaaggatcctctgagcttgagttccacgtcagcctaggctatggagtaagaccctgtcatacacgcatgcgctttaaaattttccttccaatgatgtcttgtgtagttcactggcattttctcaaggtcctctgggaatatcatgtgtctccagtagagtgtgcactgttactatttcagcttttaccctcatcctcagccctgccttaggcaatacagggtttaattatgagccacagagtattcgtattgttatatgcctcaacttttattgtaacaaaataatttttgttttaaaagatttatttattattatatgtaagtacactgtagctgtcttcagacacaacagaagagggagtcagatcttgttacggatggttgtgagccaccatgtggttgctgggatttgaactctggaccttcggaagagcagtcgggtgctcttacccactgagccatctcaccagccccacaaaataattttatatacaacaaaataatacttaatttctagttttgtttcctttgattactgagggatttatcttggccaagtctaattttagtcatgcttatttctgggtttttctctctttctctctctctctctctctctctctctctctctctctctctctctctctctctttggtttttcgagacagggtttctctgtgtagccttggctgtcctggaactcactttgtagaccaggttggcctagaactcatagagatccacttgtttctacctcccaaatgccaggattaagggtgtgctccaccaccacctgaccttatttctgctttttaaaatatgctatattaccattgtcttattactctggagagataccatgacagcttaaaaaaaaaagaaagaaggcattttttaaaaaaattatgtatacagcattctgtcttcattatgctttcaggctagaagagggcaccagatctcaatatagttggttgtgagccaccacatgactaatgggtattgaactcgggacctctgaagagcagatggtggtgctcttaacctctaagccatctctccagccccctataaaggaaagcatttaattgaggctggcttacaggttcagaggtttagtacattattgtcatggcaggaagtatggtggcaagcaagcagacatggtgccggagagatagctaagagttctacattcagatcatcaggcagcaggaacagtgagccacatggcctggctttagctcctgaaacctcaaaagtccacccccccagtgacacacttcctccaaaaaggccacatctactccaatgaggccacacctcataatactgccactccctatgggcttacggggccttttttttttttattcaaaccacaatgccaatattcgcattaataggattagccagcacacctatagttccagcccttgagaggcaggagagttctgatttcaagcctatgttatacaaaagaccctaatttgaaaaaagtaaaataatagggtgactgtctccaaaagtcagttgttctttcagaacaataaatagctaccttgaacagtggtagaacttgggcactgctgacgggtggactttgtttgttgagatttattttcctacactatttttggaatgccaccatttttaggtctgtctactctataattatggctgtggtggtttcctgtgtcttccttcagctttgcagtggcctgaagagatctttgaaaaacattttaccccagcatataagtcagagtcagaaccgagcacagaggaagagcgagcactgtaaagttgataggaaacagttaaagtcttttgccacccttagagtagtctttgttttcctcatttaccctgcccctagtgtaagcattgagtgtcactggtgaactacagaagagtaaatttagaatctgtgggagtaggtgacactgcctgtcagccatccgtgggaatgcaaagtacatcctaactagccaaagacaaccatgtatctctttttccagtctattttgcccataccttgtagacatgctttcacttttcttttttttctatttgttttttttggggggggacagggtttctctgtgtatccctggctgtcctggaactcactctgtagaccaggctggcctcgaactcagaaatctgcctgcctctgcctcccgagtgctgggattaaaggagtgtgccaccactgcccagcttgctttcacttttcatttaccaaataaatccactaaattataatcagatcaacccactagcattggcttcagtaaggtttgaaacattatgaactctttttcgaaacaaatcttctcaaagattgagtttacctctattattggtgtataaaatctccccctactgccaaactgctttatttatcattgttatttattaaagaatttcattgttaaaaagtccttaacagggagctatagagatgtctcagtgcttaagagcactggctgcccttccagaggacagggttcaattcctagcactcatgtggcagctaacaactatttgtaactcctgttccaagtgatacaacaccctcatactgacatatacagtcaaagcaccaataaatataaaataaaaattttaaatgtccttaacagcctagcaacccattagtgatttttgcaatgaaaggttttgtttgtctatttggttgggttttttttttttgtttttcaagacagggtttttctgtataaccctggctgtcctggaactcacttgtgtagaccaggctggcctcaaactcagaaatccgcctgcctctgcctcccaagtgctgggattaaaggcgtgcgccaccactgcccggcttgaaaatattttcatagacatctacagtcttagttccctgctagctcctaggtctagtcagcccccagagccttatcttaaatgccttttctgtttgtcattctctacaaagggaattaagtgatgtccttagccaaggtgttatgacttccatccttgaagttaccaagcagcataatttttagaaaatttgaggcagaatttgaaatatgttatcaaatttgagtttggtttttcttgttggagttctctgagctctagacatctacactaagtgcttgtttctcatgacagATCGGGTGTTGGCGCGCCTGTGATTGGTGAGATCGATGGGGAATATCGACATGACAGTCGGAGAAATACGTTGGAGTGGTGCCTGCCAGTGATTGATGCCAAAAATAAGAGTGGCAGCCTGGAGTTCAGCATTCCTGGGCAGCCTAATGACTTCTTCCCTGTTCAAGTTTCTTTCATCTCCAAAAAGAATTACTGCAACATACAGgtactctgttgtaacagaaggcaggtatggggaaggcaggacaagtgtctgataggtagcacagtttcatgttgaggcaaaaatcaaagctgaagtcttctacagactccagttctgacttaatcagcagacttcttttctttccccttttataacagggtctgtttatgtagccctggctggcctagaacttgctatgtagactaggcgtccctccaactcatagaggtctgccttctgaggggctttgtttttttaatcttctgtttgaaggggccagaaagctcagcagataaagagcctttactgttcttgcagagaactctggcgtggttcccagcaccaacatggttgcttatgaacatccagaactccaggtccagtggatccaatgcccaagcaccaggcacataaatacacacacatgaaagaaatctaaaaagaaaaaaaaattattttgtgtgtatttgtgggaccatgtgtgtcccagcacatttgtggagatcagaagacacgttaatggagtcagttctccccttagcagcagcaaagcatgcacccgtgcctccggagccttcctgctgctctcagatctctatgagtgtgagggcagcctgccctacagagaaaggtcctcttccagaggacccaggtttgactagtagtatacgtgacaactcgcatcctgtgactcctgtgtctgcgactccagccccggctgatccaatgcttatttggcttttgctgtcaccagacaaaacgatacacaaacgtgaacgcacaacacccatacacataaaataaaatgaaaaaaagatcttgcaacatagtctggctctggacacaagagactgagatggattttattttttttttttttttggttttctgagacagggtttctctgtgtatccctggctgtcctggaactaactcactttgtagatcaggctgtcctcaaactcagaaatccgcctacctctgccttccgagtgctgggcttaaaggcgtgcgccaccacgcccagtgtgagatggatttaataagtaatgcagaagaggtcgcaggcttatttaagatcagaatgttaattgttcatccttatagaatgtctggcttttctgggttttatatggcaggctgagtgagccttgcaactcattctggctttgactttgtggcagctgctgtcttactgtagcagtcattttctctaaaggatagattagatgatgccacaagtaacatgtatgagctctgagtactttgtggtatttccaaggtacttttagtgctgcttttagagaatgtgatatattctgtgatgaaaatgtagttaacatttcagagactcaccattgttttttttcctatccccttcccctctctctgttgccctagGTTACCAAAGTGACCCAGGTGGATGGAAACAGCCCCGTCAGGTTTTCCACGGAGACCACTTTCTTAGTGGACAAATACGAAATCCTGtaataccaagaagggaaagctgaaaaggaaggatttcagattaataaagaagaagccaaaagtggctgaagagttttccaaatttacaagccattggaggtcccccaacccccttttctgatacagtgcacgttctctgcgcgcaaggaccctcaactcacacccagtgttgcggtgtcacagagacatttttgacaaatgacactgacataaagggaaaggctgctgatttctttggccagcaggaagccagctctccagggaatggaatgccccagtaaatagctcttctgccttcacctaagtcttcctttattttaagccctaaatataggtatatttcatactttgttttaaaaagttttctctatggatttgagtctttcacacccctttgctttctgttttctttcagtacacttagtcacacactggggtcatctgtctgttgtactgtgttcagcactctgagaacaaggttatctaacccattcttgacattagacagtaccagtgaactgcttaagggatgtagagtctagaagttgaaatacaaggttgtcttgttttctctcctgtatccatccattgctccatctctttatgaagtcgtccttgtgagccctgcccttccagttgcaggcagtgttgtgaatcccatttgtgtcaatattaaaggtagccagctgggaagcagcttttatgtgtacacaccttttcaagatgccgaataagatggctacatccatttccacaggaaatcatgtctgctgctaatgctaccccaacttacagttccctacttgacttatggttccctacgtaacttacagttctctccgtgctgtggggcgattgagttgaagcacgtagtccactcagattccgcgtgtccacctcctcccttcccagatgcttttcccttcatcagtcttctttccagcagaaatgagtctagtgagtctgtgccatttctcattagccctaaatcactggagag	ATGGTGCTGTTGGCAGCAGCAGTCTGCACGAAAGCGGGAAAGGCTATTGTTTCTCGACAGTTCGTGGAGATGACCCGAACTCGGATTGAAGGCTTATTAGCAGCTTTCCCAAAACTCATGAACACTGGAAAACAACATACTTTTGTTGAAACAGAGAGTGTAAGATATGTGTACCAACCTATGGAGAAACTGTACATGGTATTGATCACTACAAAGAACAGCAATATCTTAGAAGATTTGGAGACTTTAAGGCTCTTCTCAAGGGTGATCCCTGAATATTGCCGAGCCTTAGAGGAAAATGAAATATCTGAGCACTGTTTTGATTTGATTTTTGCTTTTGATGAAATTGTTGCCCTGGGATACCGGGAGAATGTTAACCTGGCACAGATCAGAACCTTTACAGAAATGGACTCTCACGAGGAGAAAGTATTCCGAGCAGTCAGAGAGACTCAAGAACGTGAGGCTAAGGCTGAGATGCGGCGTAAAGCAAAGGAATTACAACAGGCCCGAAGAGATGCAGAGAGACAGGGGAAAAAAGCACCAGGATTTGGCGGATTTGGTAGTTCTGCAGTGTCTGGAGGCAGCACAGCAGCCATGATCACAGAGACTATCATTGAAACTGATAAACCAAAAGTGGCGCCTGCACCAGCCAGACCTTCAGGCCCCAGCAAGGCTTTGAAACTTGGAGCTAAAGGAAAGGAAGTAGATAACTTTGTGGACAAATTGAAATCTGAAGGTGAAACTATTATGTCTTCTAATATGGGAAAACGTACCTCAGAAGCAACCAAAGTGCATGCTCCACCTATTAATATGGAAAGTGTGCACATGAAGATTGAAGAGAAGATCACACTAACCTGTGGGAGAGATGGAGGATTACAGAATATGGAGTTGCATGGCATGATCATGCTTAGGATCTCAGATGACAAATTTGGCCGGATTCGTCTTCATGTAGAAAATGAAGATAAGAAAGGGGTGCAGCTACAGACGCATCCAAATGTGGATAAAAAACTTTTTACTGCAGAGTCTCTCATTGGCTTGAAAAACCCAGAGAAGTCATTTCCAGTCAACAGTGATGTAGGGGTACTAAAGTGGAGACTACAAACAACAGAGGAATCTTTTATTCCGTTGACAATTAATTGCTGGCCTTCGGAAAGTGGAAATGGCTGTGATGTCAACATAGAGTACGAACTACAGGAAGATAATTTAGAGCTCAATGATGTGGTCATCACTATCCCACTCCCATCGGGTGTTGGCGCGCCTGTGATTGGTGAGATCGATGGGGAATATCGACATGACAGTCGGAGAAATACGTTGGAGTGGTGCCTGCCAGTGATTGATGCCAAAAATAAGAGTGGCAGCCTGGAGTTCAGCATTCCTGGGCAGCCTAATGACTTCTTCCCTGTTCAAGTTTCTTTCATCTCCAAAAAGAATTACTGCAACATACAGGTTACCAAAGTGACCCAGGTGGATGGAAACAGCCCCGTCAGGTTTTCCACGGAGACCACTTTCTTAGTGGACAAATACGAAATCCTG	Pass
3669	Q5XKN4	JAGN1_MOUSE	10090	MASRAGPRAAGTDGSDFQHRERVAMHYQMSVTLKYEIKKLIYVHLVIWLLLVAKMSVGHLRLLSHDQVAMPYQWEYPYLLSIVPSVLGLLSFPRNNISYLVLSMISMGLFSIAPLIYGSMEMFPAAQQLYRHGKAYRFLFGFSAVSVMYLVLVLAVQVHAWQLYYSKKLLDSWFTSTQEKKRK	6	113419670	113424678	FALSE	CM000999.3	GRCm39	ENSMUSG00000051256	ENSMUST00000101070	ENSMUSP00000098631	ENSMUSE00000332206,ENSMUSE00000652394	1,30	30,183	113419670,113424219	113419758,113424678	ttaataactctccagttattaattatttaattaatttattggcaaacgttcaacacaggccaggctggcctcaatgaactcctcctgttcctgcctccacctttcacgttgaggagattacaaatattcacagccatctttgttccagttagccctcaggacgcagggtctcagactatggagagcattgcagggaggaagagatgcctctttactgcttcagcctctgagtgacgcctctcagcattgaccaccctatacttttcgttgtataacgtctttgctctggaccctaaccccaaggttgtgtggagcttcaggaaatatagatgtgcaacaagccactgggcaaagatgccaagtctagttaggtatggtttaagactataatcacgccttgggagattgaagcaaaaaagaccgtcaagagttcgaggccagcatgaagcacatgaagccctgtctcaagaattacaacttaaggtctgggtcagccgttaagaggtcaatagaactaggtttaaatcccagcactcacagtatagctagcaaatctatcctatgtcctcttccagcctctgcaggcacaaaaaccacacgtggtgcatagacagacagacaaaacacccatacacaagtaattattttaaatgctttaaatgaagttaaaaggggtttgctgggggcttggttgctcggcatcagcggcctggggttcggttctgcacgatgggatctctgggcaggtcagtgaaccatttctagggactgttaattccgcaatcgctctactctggcaaagaacctcagaaaggccaagaacgcatgcgcgaagaaggaaccacagagtcagtcctcccaggatagagaggccggaagttctcccggagctccacgccgtgtagtgaaagccgggccgaggtagcagggaaggggttcgcagggtgcttggctgggtgtgtgagcagagggtcggcgttaggggccttagttctgtacaATGGCGTCTCGGGCAGGCCCGCGAGCGGCCGGCACCGACGGCAGCGACTTTCAGCACCGGGAGCGCGTCGCCATGCACTACCAGATGAGgtacgaggtgagccaggcgtaccgaggcctttcccggcggagcctgcagatcctgggaagaagcgacgccagtggtcctcacgctgtcgccccccagccagttgtcgtgtacccgccaggtcccctgctctaacgacctctgctctgtttccaggccggggaaaccccgtggcccaccttggtccgacttattctttgaggggatccagcctgcacaggctcgtggttcggtgctggccccctgggtgaccttgggaacgccactgccacttttctttttcaagtctagatcccacggtagcgtccaggctgatctcgaactcacagccttctctttagtctcctgagtgcttctggcttttcagggatgcacttggcctgagaactccttaacatttttaaagatttttatttttaatttcgtgtgtgtgtgtgtgtgtgtgtgtatttgtgcacgtgagagcaactgctcgcagaatccagtagagggcgttggagctggagttacacatggcatttggagtctacccgaggttggtgctgagagccaagcccagaaaggtggcaagccatgtctctaaccacacgtcagaagtgattttggaagctagagttgtggttcatgaacccaaaccgcctccactgcagcgagcctactctccagctccaactcgggttatttccaattggagtctcagttttcacatttttagagggagaaaatttcatgatttttaggttttggtgaggaattagcaagtcgtttgtgtaaaggcacagcataggagtgtggtggctgctaaacttggggctgtctggatgtgggtggtaaaaggtgaccctgtccatcctgaggtttaggaatacgtccatataaggagatctttctacgttcctttatttgtttgataaactcttacaggctatctatccatcctgtctgtattgtgttctgcactgagtctttctttccctcacctgcctctgtccttcctttagtggtttttcgagatggggtttctccttgtaattccaggctttcttggaactcactttgtagaccaggctggcatcaaactcagagacccacctacctctgcctgataagattaaaggcgtgtgacaccacctgtagaccctatctttatggaagatgtcacatgaagtttacaaagagtttcaatgcagtcaagtcttttttttttttttcttcaattataaagtcctttttattagtcaaaatcacaatcaccttgattaaaagggcagaatattccaccctcagcagaaaaacaacacagtgatagaaaacctccccaaaccctcccacaccccaattaaaaactagaaaaaatgtctgccctctgggcctgcgatgccatggtagtctgactccttcagggcactgccatggagtgggcaggcccccacagcaccctccatttcaccttggggaaaggaggggtgctgacggccatggacgttaggatagagatccagtgggaccagtccccaagcatgcacttccttcctttcccccagggcctgggaccaaagggtgcagtcaagccttaagcttattgtgcacatgggattgaattagctatctgttgacggccaactctgacagttgtgttcagtgatccaaggtggggatgtggggttggcagtgatgtaatacaggcacacacactcacacacttggtagatgatgcaatctccaacaagctccaacaacttcacatgtatgcatacacacacatacatttggtagacgaagcaaagctcgaacagccctttcacctacagcttatgtatcccagccaaatctttgaatcacgatgtggttacattctatttttccttaagtgaatgattacaatgaagtttcccaatacccttgcacgatcaagtgttttacatattatgggtgaaaaaaaaattattcccaagaacccacatgcattcgtaactaagcaacctgttatagattaaccaagtgtgagcaagcagttgtctcagccagtttctcttcctggcaggctgcagtttgtaattacaaagaaagagtcaattattatttatcttaaaaaaataatcttataaaaatcttaaaagaatcataaatctacagttttatataagaaacaatcagtcatttctactttaaatcctcagggtgcagatctattcattaacaaattttcttccacaaaaaaaaaatttttttttcttattaaatcctatcaggaagctgagggcaaaaatgggtacaagaaattaatcatcttgatcaccaacccagcgttagcaagagaggcaggtcagctagagctggctgggttgtcattgttcttgttctctgaccttaaaaaacaaccctcgctcaatatttaaaagtgtacctttctaagttgtaacccaagattttctagatcaaagccactaactaaaacatcttaacctaactttactaacaacctacatctccacattctttctaagggtggtggacgtcactcacagtctccatctctaagtcctttctgagagtgatggatggatcattaatttgctccagcagcaaattaaagtgcctgcttgaaaaagatcaatcgctatttgtgtcctgctaaggacactgcctcgtgagggcctggaaacccccttagagttttcatacaacccatagattaggggtgacgtgatgactgaggactcgcagagagatgctgcgtaacagcatgaagtccccagggcacaccttcctcagccctccgcctctcgcaggcacacgcatcctggttgtgctgaccagtgggccatattctattagttctaaagccatttgttgttcatctttacacaggcctcgatagtcatcgccaggaaaatttccaccaaaccatgctgtgcctaaatatgcctaaaaagactccttggggtcagactcctgaagtttgagatatcaccagatacagagttgttatctcatgaagattattaactctacttgggcgggggtggtggggggtggggggtggtggcgaagagacccccctcccccccttgcaatggctcagctgtaagagtacttgctgttctgtcagaggacctaaattcagttcctagcactcccatcagaaggctcacaaccatctgtaactccaggtccagggcttttgatgcctccttctggcctcccacagcagaggcgtggatgtggtgcacacatacacataagatacattttttaaaagaaaaagccaagccgggcatggtggcgctcgcatttaatcccagcacttgggaggcaaaggcgggcgaatttctgagtttgaggccagcctggtctacagagtgagttccaggacagtcagggctacacagagaaaccctgtctcaggaaaaaaaaaaataataagaaagaaagaaaaggaaggaaggaaggaaaggaaggaaggaaggaaggaaggaaggaaggaaggaaggaaggaaggaaggaaggaagagtgagtcaaactggatcctgccttgaaggagcttgagtgccagagtgatttcttttctccttgcctcccacgtttcctaaggtgaattactgcctccttaagtccactgagtttttcagctggtgctttacctctgtgcaagaggatgacaagctctctggacccttggccccttcctactggagaccttgtaacccaaggtcttgtcttgcacacctagaggtgaaaccttgctcttgagattgaaaaggatacgcttgagacctagggaatttagattaagagagacatgcttccttcacgtgacagctgtagctggagaaataggagctgtgttccttgttgctacaaggcctcctggcctttgtttctgtgatgcagagctatcatttaaaccacagcccagaattcttgtcatggctttgtgagatggtgtcttgctatgtggtccaggccaacctccaatttggaatcttctgtctcagcctaccaggggccgctgctgctcttcagtctgaagtgtcctcgccttgtctttgcagttatctgtcactgcctctcctgtgtcttgccacttgatttcttgaaacacagatacataaacccctgtgttttgtgcctgcatgtttttgcctctgcatagaatgctctctccactcgtctagaacccaggccgaaatgctttctcctgtacacagacagccttccctccctggcctccaccttatgctacagtgattactcccaggatagcttaggctctgtgtgtttacctgagctttacacttcattttctaattactttcttctctatcccttggacccagcctctgtttgaggctgtatcactcacactgtatccatgtgtcctgtacacatgcctggaatacggttggtggtcagagcacttggaatgaaagttgcttctccctttgctctgtcttacagTGTGACCCTCAAGTACGAAATCAAGAAGCTGATCTACGTGCATCTCGTCATATGGCTGCTGTTGGTGGCCAAGATGAGCGTGGGACACCTGAGGCTCTTGTCACATGATCAGGTGGCCATGCCCTATCAGTGGGAATATCCGTATTTGTTGAGCATTGTGCCCTCTGTCTTGGGCCTGCTCTCCTTCCCTCGGAACAACATTAGCTACCTGGTGCTCTCCATGATCAGCATGGGGCTCTTCTCCATCGCTCCCCTCATTTATGGCAGCATGGAGATGTTCCCTGCGGCACAGCAACTCTACCGCCATGGCAAGGCCTATCGCTTCCTGTTTGGTTTTTCTGCTGTCTCTGTCATGTACCTGGTGTTGGTACTGGCAGTCCAAGTTCATGCCTGGCAACTGTACTACAGCAAAAAACTCTTAGACTCTTGGTTCACCAGCACACAGGAGAAGAAACGGAAAtgaagcctgcttgataaactgctctgaggggtaaaacctaggtctcccattgagcagcgtgaagggagctgtccagactctccatcgattgtggcatctgtgatgttggcacctagtgcacactaggctcagattttggcctagagttctgttaccatctgctgaggtggcaaagctgttgtatttaatttatgcttgactagctgcagctgggtgaccaatggctgtgacacactttacctggttgaacttgaggccctttagagtttgggttttccagactgagccttatccttgccttctcttggccgtactccctccttccattcgtcacctcttcaccaccagtactagaagaaatatggaataaatcagtacatgaaagcagacttcagtctgtgggtcatgggcaagcaacatttgggaagttgctcccctatgggctgttctgtttactgcaaaccattttaaataaaaagaacctcaataaataaagttaagactgtcctgtgcctcgtgttggagatttgattgtttttcagagttgtatggagctgcctgtggagaagagagctggggtgaggatctaagtcagctgcagccctctagcttttaggtaagaactacccggggtgaggggcaccggaggtgtgcttcaggagttaagagcactggctgctcttacagaggacccaggttgggttctcagcacccacgtggtggctcaaaaccatttctaactactgtcccagggtattttatgccctcttcctgcctctggagatacttaatgggcatgaagtatgaagacaaacttgcaggcagaacactcatacacagaaaataaggcaatttagctctggctgtcctggaacccactatgtagaggagactactgaactcaaactcacaaactcctgcctttgcctgcctattacagtgattaaaaagttaatcctttctgtgtctaaaactgtatagtaatatccaaaatgattt	ATGGCGTCTCGGGCAGGCCCGCGAGCGGCCGGCACCGACGGCAGCGACTTTCAGCACCGGGAGCGCGTCGCCATGCACTACCAGATGAGTGTGACCCTCAAGTACGAAATCAAGAAGCTGATCTACGTGCATCTCGTCATATGGCTGCTGTTGGTGGCCAAGATGAGCGTGGGACACCTGAGGCTCTTGTCACATGATCAGGTGGCCATGCCCTATCAGTGGGAATATCCGTATTTGTTGAGCATTGTGCCCTCTGTCTTGGGCCTGCTCTCCTTCCCTCGGAACAACATTAGCTACCTGGTGCTCTCCATGATCAGCATGGGGCTCTTCTCCATCGCTCCCCTCATTTATGGCAGCATGGAGATGTTCCCTGCGGCACAGCAACTCTACCGCCATGGCAAGGCCTATCGCTTCCTGTTTGGTTTTTCTGCTGTCTCTGTCATGTACCTGGTGTTGGTACTGGCAGTCCAAGTTCATGCCTGGCAACTGTACTACAGCAAAAAACTCTTAGACTCTTGGTTCACCAGCACACAGGAGAAGAAACGGAAA	Pass
3670	Q5XPT3	LARG2_MOUSE	10090	MLPRGRPRAMGAAVLLLLLLLVVGFFLFGRDPDYGLGTTATLDEDPYRSRNLSASSPQLLLPPKCEMLHVAIVCAGYNSSREIITLTKSLLFYRKNPLHLHLITDAVARNILETLFRTWMVPAVVVSFYDAEELKPLVSWIPNKHYSGLYGLMKLVLPSILPPSLARVIVLDTDVTFSSDIVELWALFDHFSDKQVVGLVENQSDWYLGNLWKNHRPWPALGRGFNTGVILLWLDRLQQTGWEQMWKVTAKRELLTLMATSLADQDIFNAVIKEHPHLVHPLPCVWNVQLSDHTRAERCYLEAADLKVIHWNSPKKLRVKNKHAEFFRNLHLTFLGYDGKLLRRELFGCPNQFPPGAEQLQQALTQLDEEEPCFEFRQQQLTVHRVHITFLPHQPPPPQPHDVTLVAQLSMDRLQMLEALCRHWPGPMSLALYLTDEEAQQFLHFVETSPVLSMRKDVAYHVVYRDGPLYPVNQLRNVALAQALTPYVFLSDIDFLPAYSLYDYLRASIEQLELDSRRKTALVVPAFETLHYRFSFPNSKAELLTLLDAGSLHTFRYHEWPQGHSSTDYSRWREAQAPYSVQWSADYEPYVVVPRDCPRYDPRFVGFGWNKVAHIIELDAQEYEFLVLPEAFSIHLPHAPSLDISRFRSSPTYRNCLQALKEEFHQDLSRRYGSAALKYLTALQQARSRA	2	92201183	92195634	TRUE	CM000995.3	GRCm39	ENSMUSG00000040434	ENSMUST00000068586	ENSMUSP00000064128	ENSMUSE00001304935,ENSMUSE00001284806,ENSMUSE00001208896,ENSMUSE00001229129,ENSMUSE00001245811,ENSMUSE00001255116,ENSMUSE00001207066,ENSMUSE00001304234,ENSMUSE00001244770,ENSMUSE00001262369,ENSMUSE00001305332,ENSMUSE00001275283,ENSMUSE00001287905,ENSMUSE00000734236	1,34,67,94,136,193,228,266,308,360,413,506,556,622	34,66,94,135,193,228,265,307,359,413,506,556,621,690	92201183,92201008,92200604,92200328,92200006,92199717,92198211,92198009,92197769,92197521,92196941,92196413,92196167,92195840	92201084,92200911,92200522,92200205,92199835,92199613,92198099,92197884,92197614,92197361,92196663,92196264,92195972,92195634	gggacaatctcatcttgtgtccttcgggtgatgtgaggattacctgagtaaagacttggcaaacacttagctcagggcttggcattcagtctgtgctgaaccgaccgtggcgggtctccttcacagtccagagctccctgcacccctacagggcaaaaggcgtgccggaggcccgctgaagggtggagagaaaagggaggaagaaatccaggccttggagcccggcacaatcacagctttctagacaagagtgggggatgcctggccctgccccagcggcaaggaggctcttggccagcaggaggggaggtggccttcaaaagggcacagtgcccgcatcttccagtctgcttctgggtagggctaagggccagggaggacgcctgcaggctacaggtggccccagcaggcccagcctcctgtcgtcgaactgagcaggtgtccctaacctctgggccggacattcctatcccatccccactaccctcagcttcctaaacttccgcggtgtgtttgccaattctttgagagtcatccgttcctccccttaggaatggagtcccagagccaggagggtgcaggtagtgggcacaggaccaccctgggtagccgtccccaaggcctttagccctccccgtgccatggtgcaaaaccaccctaaaaggggttgaaggttcccagaccgtgcggtgcaggggcggggccctgccgggggtctccccgccccttccagctcagctaagcaaaggtgaaacctgagcccaggttgggggcggggctagttcgcgattctgaccgggacctgactgcagggcggtcgcaggaggaacagggccttcccggagccactggagcaggtgaggccagctgctgcgcacagcagggcgagtagccgtcgggccccgcggtccagtgctcatcttgctatggtccttggtccgcagggtcggtgatggagcccgcagcccggggtcgcgccccgccctgagtcccacagtcATGCTGCCCCGAGGTCGCCCCCGGGCAATGGGGGCCGCCGTGCTGCTGCTGCTGCTGTTGCTAGTGGTTGGCTTCTTCCTGTTCGGCCGGGACCCGGATTgtaagcgccggagctgggcaggggaagaagggaccctgtgtgaccgctgcctgctcacgccacgtgtcttttcagATGGACTGGGCACAACTGCTACCCTCGATGAAGACCCGTACAGGAGTCGCAACCTCTCCGCCTCCAGCCCGCAGCTTCTACTGCCACCCAAGTGCGAGgtagttgtgccaagtgctgccatccccgaggttcctggccagtccaaccatctgggcatttgtgggaaccacagcacctgacatgtagctacccagctgggataccagaggacgcttgcaacgcacgccccccactcctgttctaattcctcacttatgaaattgaggcgttgcatctaggcaccccttctccccatccccacctccgctcggatgccaggtggggctacactgttctagaccaggatggctaagctagctagtagaagttgagggccgctgctgacctaggtgtcccctccccagATGTTGCATGTGGCTATCGTGTGTGCGGGATACAACTCCAGCCGAGAGATTATTACCCTAACGAAGTCCCTGCTATTCTACAGgtacagacaggcctggatgagggtcaaaaacctgcccgtaacaaagccccactgttctgagtttcctttcttatgaagggggccaccagaacattcccaagagctccttgtagcagacagggcttcctcccgtggggagaatcctgtattgttcccgcacagccatgttaggctaactttctccacccaaaagGAAAAATCCGCTGCACCTCCACCTGATAACTGATGCCGTAGCCAGAAACATCCTGGAGACACTCTTCCGAACATGGATGGTGCCAGCGGTGGTGGTCAGCTTCTATGATGCGGAAGAACTCAAGgcaggaagaactctgcgctcgtgctcagctaggcccaccttcttcttcctttcagcagtgggtggtgggagaggaaaaactctgtcctactagacctcctggagctgaaatctttcatcctttgggggggggggggcgatggctacgtcctgctgtgccacttgctatgttatctctacccccgccccctccggacagCCCCTGGTCTCCTGGATCCCCAACAAACACTACTCTGGCCTCTATGGGCTAATGAAGCTAGTACTTCCCAGCATCCTGCCTCCCAGCCTGGCCCGAGTCATCGTCCTGGATACCGACGTCACTTTCTCCTCTGACATTGTGGAGCTCTGGGCACTCTTTGATCATTTTTCTGgtgagacacctgcaaccttgccctagcctgccccttccccagcttccccaggccactgctctggataagcccagagcccacatccccaggcagctcccttccaccctcccctcccagACAAGCAGGTGGTCGGTCTCGTGGAGAACCAGAGCGACTGGTACCTGGGCAACCTCTGGAAGAACCATAGGCCCTGGCCTGCCTTGGGCAGGGGATTTAACACAGgtgggacagtggtgagggaggcaggattgggtgggctgtgggcctcaggggtggggtgggcacagaatgctaggaagccctcccaaaagagctctgccagtgctttggaccagaccgtgggtaaagagaactcacctaacttttgtgtttgtaccaaatggtggtgccagctctttgttccctttgagactctgttttcccatccacataatgggaagagttgagataaccctgacgtggggaggtttctgtgagctgaggagtatatacagctcctctgtacccaagggaattatggacaattgcatctgaaccatcagaaaatatagtcccgtgttaccagtttggacgtattctgagggatttgccattaggcaattttgttgctgtgcacacaccagagggtgtgtttacacatacccagatgggctagcctactcttctccaggctgtggtgtggcctgggaacacccagcatgttactgggttgagtgcctactgacagccaggcagctgtagttcaatggcaaatgtctgtatagctgaaactggaaaaggcatggaggaaacgtaccaggtagaagtaggttggttggtcggtttgacaaggactcatgcatccagtctgtctttgaacttaactatgtacccgaggatggccttgaacttctgatcctcctgcctctgtctccccagggctgggactccaggtatatgctctctggttaatgccaagcgggggccataagccagggctttatgcatgacagacacgcactacgactgagctaccccagcgctagctggtgactttttatttcatttaatcatgtaccatctgcagtgtatgctttatagtgttgaccaaagcactgttaggtgaccgcctgtgcaattcagaccttgcagcctggtgtggtgctgcgtcttggggggctgaggccagtcaaagagacttagtgaggtcctatttcaaaataatattttaaaaaaagatttatgtgtatgaaagtttagtctgcatgtatgtatgtgcactgcattcatgcctacaaccaatggagatcagagagggcaccgaatcctctgaaatgagttacaagggctgtgagtcaccatgtgggttccagggctcgaacctggatcctctgcaagagcaacaagtgtacttaatcatgtatctatctctttagttcttcaaaataaaatttaaaaagcagctggcgggtatagttcagtggtaggctatcttgaatgtaagagggtccgggctctcccccacacacacacaaccaccccccaccccccacccccgccccatactacaaaaagtacattcaaaagactcgggatagatccggatgtcccggtgggcatggcaacctctctccctgctggcagGTGTGATCCTGCTGTGGCTGGACAGGCTCCAGCAAACTGGCTGGGAGCAGATGTGGAAGGTGACAGCCAAACGAGAGCTGCTCACTCTGATGGCTACTTCCTTGGCTGACCAGgtatgggggatctgcgggaacagaactgaggggcaggctggggactgagatgtgaactctaacgcaaagctgttgccgttactgcctagGACATCTTCAATGCGGTCATCAAGGAGCACCCCCATCTGGTGCACCCCCTGCCCTGTGTCTGGAACGTGCAGCTGTCAGACCACACTCGGGCTGAGCGCTGCTACCTGGAAGCAGCTGACCTCAAAgtcagcaggacggagtgggaggaggcggggcggggcacgagggaggggcggagcacggagcaggggcacaaggcacactgacctgactgttgctgatacctctgcaatgtccagGTGATCCACTGGAATTCACCAAAGAAGCTTCGAGTGAAGAACAAGCACGCAGAATTCTTCCGTAATCTGCACTTGACCTTTCTGGGGTATGATGGGAAGCTACTGCGAAGAGAGCTCTTTGGATGCCCCAACCAGTTCCCTCCTGGGGCCGAGCAGgtgagatggggccatgctggcttgcctttggaaggtcttgcccctctgtactgaaggacatgttgttctttcgttcctggaaccctgctcagTTGCAACAGGCCCTAACACAGCTGGATGAGGAAGAGCCCTGCTTTGAGTTCCGCCAACAGCAGCTCACTGTGCACCGGGTGCACATCACCTTCCTGCCCCACCAGCCGCCACCTCCCCAGCCTCACGATGTCACCTTGGTGGCCCAACTCTCTATGGACCGgtgaggatgtggagggtagcctcgggtagcactgcataggctgagactgaggatttgagagaatatggtagtgagttgctggttcctgggagggtcccagaagtcggagacattggatatagtggggaaagcttgggctttgaagtctctctgatgcctagaactgcccttgttcagtgttggggaaccatgaataagcttcagtatttcaggcttctagtttgctcggttgtcaaatgtagatgcacccacctaggggtagttgtgaggattagaaaaaagaccagctctgtgtgcttgtaaggtgcttagtcacaggagggagcctttcagcagctaactctggggaagagttccagccatccctgggcttctgtgcacacatggccacgtagggctgacgacccacctcacctcagGCTGCAGATGCTGGAAGCCCTGTGCAGGCACTGGCCAGGCCCCATGAGCCTGGCCTTGTACCTGACAGATGAAGAGGCTCAACAATTTCTTCATTTTGTGGAAACGTCGCCAGTGCTCTCTATGAGGAAGGATGTGGCCTACCATGTAGTGTACCGGGACGGTCCACTCTATCCAGTCAACCAGCTCCGCAACGTGGCCTTGGCCCAGGCTCTCACACCCTACGTCTTCCTCAGTGATATTGACTTCTTACCTGCCTACTCCCTCTACGACTACCTCAGgtgggcctggaggatgggggtatacgctgtgacggtcaggatattttgggaaccctaggttgctgtgtccctgtttctttctggggctcagtggtttccacaaaatggagctcatcttaggctttttctttgggctgctactgagccatggaggtaatgtcctgtttcaagcagtggtttccatgtggcaaggctacggctcagcagggataaggcccctgggctgagtgcccacatgcctctccccagGGCTTCTATCGAGCAGCTGGAGCTGGACAGTCGGCGCAAGACTGCTTTGGTGGTGCCTGCATTTGAGACCCTACACTACCGGTTCAGCTTCCCAAACTCTAAGGCAGAGCTGTTGACGTTACTGGATGCCGGCTCCCTTCACACCTTTAGgtaagaggggccaggttctgccctgttgttcccatgctggggcaccctgagctcacaaactcctactccctgctcgcacctgcttctgttacacagGTACCACGAGTGGCCACAGGGTCACTCATCCACAGACTATTCCCGCTGGCGGGAAGCCCAGGCACCATACAGTGTGCAGTGGTCAGCTGACTATGAACCCTACGTGGTGGTACCCCGTGACTGCCCCCGTTATGATCCTCGCTTTGTGGGATTTGGCTGGAACAAGGTGGCCCACATCATAGAGTTGGATGCTCAGgtaaggagggcaccttaatgccctggctgtgatctgccccttccttcctagtgggttatggcacaagcttccagttcagcactacttgtgtctccccacttcagctctggcttctgtcctcattcttacagGAATATGAATTCCTGGTACTTCCTGAGGCCTTCTCTATCCACTTGCCCCACGCTCCAAGTCTTGACATCTCCCGCTTCCGCTCCAGCCCCACCTACCGCAACTGTCTCCAGGCCCTCAAGGAAGAGTTCCACCAGGACTTGTCAAGGCGCTATGGGTCTGCAGCCCTGAAATACCTCACTGCCCTGCAGCAGGCCCGAAGTCGGGCCtgagcttaccccgctgccctagctatggcttacacattccctgtagaggctgaccagggtgtccacccttactgctatttaagttatttaaaatttttgtcagaaggggcagagtggagcatttgtggggttcctggttccttctgctgatccacactgggatccagccctcctttgcctcagctggtttggggctagtctaattctcttatataataaaaattttcaattttttttatcttatgtgtgagtgttttgtctgtatgtatgtggcaagacggctttagatcccctggaagtggaatcacaggtggtcatgaaccaccttgtatgtgctggggaccaacccaggtccccatttctcccgcgacatttcaataaagtctagccccacaatgaagttttaaaacgcacgtttttgtttttttgttttgcttctgtgctctggctggggaagcacaggctctttagggtctgagggcgtcaccgggcatcatctggcgggaggagactccagccagagttccaggactgtctgacccctcgagggccacaggctggaggtggggattcctgtgcacactttcccagcccagccccaaacgcaacaccaagaggccgagaggcttcatttggctttatttagtaaaatgttaaaataaataaatacaaattgatcggctgctctgtaccccccaccccctcgaaacaaaaaccgaacaaatgaaacagaaactttgaagcacaaaactccaaatacaaattctaccaagactgaaatcacaaagggcatggacacagacaggactgggtctggctggctgtatgcgtggtggagcttgctgacttctggtctgctcagcccacccacctgactgcaactcaccctgggctaagagcaagaacactggagaggggtgcaggggccaaggctgccaggtgggactcttcattccctggggaggaccagtggaatcttccctaggggtcacccaattcc	ATGCTGCCCCGAGGTCGCCCCCGGGCAATGGGGGCCGCCGTGCTGCTGCTGCTGCTGTTGCTAGTGGTTGGCTTCTTCCTGTTCGGCCGGGACCCGGATTATGGACTGGGCACAACTGCTACCCTCGATGAAGACCCGTACAGGAGTCGCAACCTCTCCGCCTCCAGCCCGCAGCTTCTACTGCCACCCAAGTGCGAGATGTTGCATGTGGCTATCGTGTGTGCGGGATACAACTCCAGCCGAGAGATTATTACCCTAACGAAGTCCCTGCTATTCTACAGGAAAAATCCGCTGCACCTCCACCTGATAACTGATGCCGTAGCCAGAAACATCCTGGAGACACTCTTCCGAACATGGATGGTGCCAGCGGTGGTGGTCAGCTTCTATGATGCGGAAGAACTCAAGCCCCTGGTCTCCTGGATCCCCAACAAACACTACTCTGGCCTCTATGGGCTAATGAAGCTAGTACTTCCCAGCATCCTGCCTCCCAGCCTGGCCCGAGTCATCGTCCTGGATACCGACGTCACTTTCTCCTCTGACATTGTGGAGCTCTGGGCACTCTTTGATCATTTTTCTGACAAGCAGGTGGTCGGTCTCGTGGAGAACCAGAGCGACTGGTACCTGGGCAACCTCTGGAAGAACCATAGGCCCTGGCCTGCCTTGGGCAGGGGATTTAACACAGGTGTGATCCTGCTGTGGCTGGACAGGCTCCAGCAAACTGGCTGGGAGCAGATGTGGAAGGTGACAGCCAAACGAGAGCTGCTCACTCTGATGGCTACTTCCTTGGCTGACCAGGACATCTTCAATGCGGTCATCAAGGAGCACCCCCATCTGGTGCACCCCCTGCCCTGTGTCTGGAACGTGCAGCTGTCAGACCACACTCGGGCTGAGCGCTGCTACCTGGAAGCAGCTGACCTCAAAGTGATCCACTGGAATTCACCAAAGAAGCTTCGAGTGAAGAACAAGCACGCAGAATTCTTCCGTAATCTGCACTTGACCTTTCTGGGGTATGATGGGAAGCTACTGCGAAGAGAGCTCTTTGGATGCCCCAACCAGTTCCCTCCTGGGGCCGAGCAGTTGCAACAGGCCCTAACACAGCTGGATGAGGAAGAGCCCTGCTTTGAGTTCCGCCAACAGCAGCTCACTGTGCACCGGGTGCACATCACCTTCCTGCCCCACCAGCCGCCACCTCCCCAGCCTCACGATGTCACCTTGGTGGCCCAACTCTCTATGGACCGGCTGCAGATGCTGGAAGCCCTGTGCAGGCACTGGCCAGGCCCCATGAGCCTGGCCTTGTACCTGACAGATGAAGAGGCTCAACAATTTCTTCATTTTGTGGAAACGTCGCCAGTGCTCTCTATGAGGAAGGATGTGGCCTACCATGTAGTGTACCGGGACGGTCCACTCTATCCAGTCAACCAGCTCCGCAACGTGGCCTTGGCCCAGGCTCTCACACCCTACGTCTTCCTCAGTGATATTGACTTCTTACCTGCCTACTCCCTCTACGACTACCTCAGGGCTTCTATCGAGCAGCTGGAGCTGGACAGTCGGCGCAAGACTGCTTTGGTGGTGCCTGCATTTGAGACCCTACACTACCGGTTCAGCTTCCCAAACTCTAAGGCAGAGCTGTTGACGTTACTGGATGCCGGCTCCCTTCACACCTTTAGGTACCACGAGTGGCCACAGGGTCACTCATCCACAGACTATTCCCGCTGGCGGGAAGCCCAGGCACCATACAGTGTGCAGTGGTCAGCTGACTATGAACCCTACGTGGTGGTACCCCGTGACTGCCCCCGTTATGATCCTCGCTTTGTGGGATTTGGCTGGAACAAGGTGGCCCACATCATAGAGTTGGATGCTCAGGAATATGAATTCCTGGTACTTCCTGAGGCCTTCTCTATCCACTTGCCCCACGCTCCAAGTCTTGACATCTCCCGCTTCCGCTCCAGCCCCACCTACCGCAACTGTCTCCAGGCCCTCAAGGAAGAGTTCCACCAGGACTTGTCAAGGCGCTATGGGTCTGCAGCCCTGAAATACCTCACTGCCCTGCAGCAGGCCCGAAGTCGGGCC	Pass
3671	Q5Y4Y6	GSDA3_MOUSE	10090	MPVFEDVTRALVRELNPRGDLTPLDSLIDFKHFRPFCLVLRKRKSTLFWGARYVRTDYTLLDLLEPGSSPSDLTDSGNFSFKNMLDVQVQGLVEVPKTVKVKGTAGLSQSSTLEVQTLSVAPSALENLKKERKLSADHSFLNEMRYHEKNLYVVMEAVEAKQEVTVEQTGNANAIFSLPSLALLGLQGSLNNNKAVTIPKGCVLAYRVRLLRVFLFNLWDIPYICNDSMQTFPKIRRVPCSAFISPTQMISEEPEEEKLIGEMHEDFKTLKEEVQRETQEVEKLSPVGRSSLLTSLSHLLGKKKELQDLEQKLEGALDKGQKVTLEALPKDVLLSKDAMDAILYFLGALTELTEEQLKILVKSLEKKILPVQLKLVESTLEQNFLQDKEGVFPLQPDLLSSLGEEELTLTEALVGLSGLEVQRSGPQYAWDPDTRHNLCALYAGLSLLHLLSRKSNALTYCALS	11	98520178	98528912	FALSE	CM001004.3	GRCm39	ENSMUSG00000064224	ENSMUST00000073295	ENSMUSP00000073022	ENSMUSE00000973181,ENSMUSE00000980159,ENSMUSE00001073175,ENSMUSE00000520182,ENSMUSE00000493111,ENSMUSE00000577403,ENSMUSE00001012950,ENSMUSE00001073544,ENSMUSE00001083953,ENSMUSE00000498836	1,72,132,188,220,252,261,313,351,376	72,132,187,220,252,261,312,351,375,464	98520178,98520585,98521967,98523173,98523727,98524140,98526032,98526651,98528354,98528646	98520391,98520765,98522132,98523269,98523822,98524166,98526186,98526765,98528427,98528912	gttgatatacaaggtgccttgggaatccaagcagagtcgccaaaatgtccaaaagagtaaaggagtgagctaacaacttgtgttgaatatttttcttcctcctcctctccctcctcttcctttttttcttctttctctagccctgcttgcttacagcacaaagatttgtttgtttatttatttatttatttatttatttatttatttatttatttattatatggaagtacactgtagctatcttctgacacagctgaagagggcgtcagatctcattatggatggttgtgagccaccatgtggttgctgggattagaactctggacctccagaagagcagccagcactcttaaccactgagcaatctctccagcccttgacttgaatcataaaggacaaatacaaattagttttattggaaaggggatatatcgtaaacagaactaacaaagacaaagaagtaagtgagagagaggaactgggaaacaagcccacttatactcctgttgctaggaggtgggtgggaaggaagtgtagggtacaagcaagtagagccttgccaaggaaagggcaactggggaatctgcccagttctgactgcccaggctcctgggcccagtgcggttgcttctttccctagtgtccgcaggtcctagtttcaactgtcccttagtgtgacaggacacttcccttcccttgctgatgacagactctaactgggctctgttctgtgaagaagtgaacatggaatgagaaaagagcccttggcaaagggaaaagccggcatcttgtgtcagccatgtgaactctagagctcgggattgtccatcacaaaagaaggactctggggctccttccagatccaacatccagatgctctaattgtctcccctctactctaggagtgaagcctggtgacagcctcttacaaagtccttaccaggtcttgacgaccccagcggctgcctggacattgtccatctctttctccacagagacaATGCCTGTGTTTGAGGATGTCACCCGGGCCCTGGTTAGAGAGCTGAACCCTCGAGGGGATCTGACACCCCTAGACAGCCTCATCGACTTCAAACACTTTCGTCCCTTCTGCCTGGTGCTGAGGAAGAGGAAGAGCACATTGTTCTGGGGAGCCCGCTATGTGCGCACCGACTACACTCTCCTGGATTTGCTGGAGCCGGGCAGCTCCCCCTCAGgtcagcctctcacccagagctgggctctgaaggatgctgtggggctggggccagccatcctgaccacagggaagattctcaagctctccccactgatatggttaggggtcaccaagcccagagttctctctgggggtgctgatgagtgggggtacctctcagctcagctgcttctgtcttttccctcccacagATCTGACAGACAGTGGCAACTTTAGCTTTAAGAATATGCTGGATGTCCAAGTACAGGGACTTGTGGAAGTGCCAAAGACAGTGAAGGTAAAGGGGACTGCGGGTCTGTCACAAAGCAGCACACTGGAGGTGCAGACACTCAGCGTGGCTCCCTCGGCTCTGGAGAACTTGAAGAAGGAGAGgtgagagaggacagggctgaggggctgtcaggatcaataactgataaatggaacttcatgaaagtaaaagtttctgtaaggcaaagaatgctgtaaaaaggacaaaaaggcagtgtagagattggaaagtatcttcaccaaccctacatctgagagagggctaataaactgaatttacaaagaaaccaagaagttaaaaataaacatccaaacaacataattaaaaaatggggttcagagctagactgagaatgctcagcaagggaatctagaagagcagagaaacacttaaggaaatatttgagtctttagtcatcagcgaaaagtcagtcaaaacctctctgtagttccatcctgtacctatcaggatggctaagatcaaatctcacaagataacacatgttcacaaggatttcgggaaaggtgggagtatgaacttgtacagccactttggaaatctatttgtcaatttctaaaaaactgagagtaattcatgcaattggaagccaagataagacagaaaggcatggaaggagagaagatccagtgtggtccatgttaagggggcgtcacccagtttagtgagtgcagggtcactgtgatttcagcggagtgagattccgatggggtgataaagactcagaccgtgagtatggctcaccctttgagacatttgcagtagatgaagaagagaaatagggcagtgttttgagggagaactcaggaacaaaagcagatactgtgaggacagagatgtgttttcatatggaggaaagcgtaggaggaagtggagatgccaggtgatgagcctccagctgtttgcacagtttatctcagcatcctggaaaatagttggcatcatctctgctttatagatgaggcaactcagactcaaagctgctgccctaccaggaagcacaagactgatctaagccctcatgccttccctggcaccgtactgtctaggattgacagattaaaaaagcagacactgcgggcataatggtgcacacctttagccccagtgcttgagagacaaagacaagtggatctctgtgagttcaaggccagcctgctctacacatgacagccacggctgtgcagcgggaactttgtctcaaaaataaaataatacaaagcacagaggtggccttggtgaagaaatgttgagggtggtgtcttcctgtttctcctgtcttagGAAACTGTCAGCAGACCACTCGTTCCTGAACGAGATGAGGTATCATGAGAAGAACCTGTATGTGGTGATGGAGGCAGTAGAAGCCAAGCAGGAAGTTACTGTGGAGCAAACTGGCAACGCAAATGCCATCTTCTCTCTCCCCAGCTTGGCTCTACTGGGACTACAGgtttgctatacacagacacagatagaaatagacagggatggagagagacagaccacacacactgtcctttgctcagtggtacccagcaggccaggtctccataggccacagacaacacagagcaagttcagtgatacaggatttgtcctcacccctcccctgctctcctctctggtatggtggtgcacactagtaatcccagcactcagaaggcagaggcaggagagtcacaggttcaaggtcagtgtggactacctggtaagatcccaggaagagggcagtttcctgctttcagaatgtccttacttatagatgagtcgcacaggtaaagcccagtggaaataagtgcatctcttataatctatacatacatctagtgagtatgttcaagaggaaaggtatgggattgggagccagaggaagacttcccgaatgagataagaatggggcagctgatgtggaggaaggaagaacctgggatgtggggcaggatgatccacaggcaggtgctagagcaggtctgtccagttcctctgctgtccagtccagacgcagcgggtgatcactagaaatgaatgggaaggaggctggagagatggcttagtggttaagagcactgactgcttttccagaggtcctgagttcaattctcagcaaccacatggtggctcacaaccatctgtaatgggatccaatcccatcttctggtgggtctaaagactacaatagtatactcatatacataaaataaataaatgaatgcatagatatattcatatatatgtatatatatatgtacatagatagatagatagatagatagatagatagatagatagatagatagatagatagatataaatgggaaggcttcaagggccataagttcagagcacagagagagacaactagagatccttctgaaggctttcctactgcttgtgtcctcaaatactgtcagacccagccgtgtacttgaatcctgcccctcctgctaatggttctcagagaattcacagaatctccttgtgtaatcctagGGATCCTTGAACAACAACAAGGCTGTAACCATCCCCAAGGGCTGTGTCCTGGCCTATCGAGTGAGACTACTGAGAGTCTTTTTGTTCAATCTTTGGGgtgagaaaagaccaacatgttctcgcctcaagataagagatggctgcatctgtatagtggcatcctggtcctcttgccgtgtgaggggatggggtggggggaacagcatcttatattgcccactgctggagacagaacaaaggttgctctcgatgaaggacctgaatttcaggtgtctatggcactggggaagctgtggggagtgacccaaaatctaaatgagcacagcctctgacctccagaagcccaaggaaaaaacagatcctaacaccagcactgaattggtgattgggtgattgctattgtagggaagagcttacagcttccaacagtgaaggttgggtcaaaaattagttggggcatttgaggagcttggggtttgaggctgaagaaggaagggtgtggggaagctggtgatgacctcctgatgccttgtcttgtctcttctcccttacagATATTCCGTACATTTGCAATGACAGCATGCAAACCTTCCCTAAGATCAGGCGTGTACCTTGCAGTGCCTTCATATCTCCTACCCAGATGATATCTGgtaaaggcccccaccctaaaatagcagcagctcctataatctaccaacaagagcatctgcttttgtttcctgggtcctcagacagatagaggtatgggatattaacactgcccagagggaacaaagagacagggccaaagcacaaccagaaacagagagagatttggagatgggatgtgttccaaagttgtaaggggtgtgtatactcgcagaatatccgtattttcataatgctaccatgaggctgtcttagcctatggctttagggaaaggcagcaaagagtttgtcatgacagatgttgtttttgtgttttcagAAGAGCCAGAAGAAGAGAAGCTCATTGgtaagtgttcattttaacttaagttcaaaaccttatttttcctccctccttatgggactgaccgggaagatggtgggacagatctcagcaaacagctgtccctcaactacagcagaatttccagtaagaagttaggaatagaataagaagttccaataaaaacaatggaatggagagatctttagacaagatgtgcaagagatctgctgccccagacctttgctgtcatcagtagctgcaacctgttccacatgtatctgctgacaataactggggcagatggccttgagacacccagctgctgagtgataccagttcagcctgagtgcccttttcacattgtatcagtttttcttttttttaaaaagatgtattttatttatataactacactatagctatcttcagacacaccagaagacagcatcagatcccattacaaatggttttgagcaaccatgaggttgctgggaattgaactcaggacccctggaagagcagtcagagctcttaactgctgagccatctctctagcccccgtattagttctgctccattccaatctcccgggactggagcaagaggactctgaagacatctgggatctcagaggggcggtgctctctcatgcttcatagcaatggctgccgttctgaagaattgttttttcaagatagggtttctctatgtagccctggctgtcctggaactcactctgtagaccaggctggcctcaaactcagaaatctgcctgtctctgcctcccaagtgctgggattaaaggcttgcaacaccactgcccagctaggatttgttcttatctgtctatttgcctcttaatttctcagtgatccaagattctgattttggtaaggagctttgtaatttttttcaagactttgctgcacaagcaggaagagaagcattagagtggaagggaaagaaagggaaagtcagagaaagagagagacaggcacagagagacagagagagaccgagagagtcatacacagagagacagagagaggagaaaatcaagaagtcctgggtcctgggattacagcctttccaggaagctattccctccaaggcaaagtagatgtacttttagaattcaggcaactaaacagacaggttgcagttcacagccacagtccctggatacagacccactgctctctgaagtagtcccagtgtccacttcattaagttatcaaaaacatcgtttgtccacaaacaatagaagggaaaaataaaataaaataaaaaaataaaataatataaataatataaataaataaataaataaataaataaataaataaacaaacaaacagcaagctgggcagtggtggctcacacctttaatcccaccagcacttgggaggcagaggcaggcagatttctgagtttgaggccaacctggtctacaaagtgagttccaggacagccaggactacacagagaaaccctgtcttaaaaaaaaaaacaaccaaacaaacaaaaaaaaaaaaaaacaggcttctcctaaatgtctggatgtagtagttgaaactagaagtcaactgtgcacttgataaaggatgaatcctgggatacagtgtggtggtagtggtaacagtagtgggaataactgtcatgatagttgaaggctgggagtctagtccacctctctgctccatctttcatagcaaagctttagcataacttcataaccacaccccttgggaaagaggaaaagtcagataaaagctggaatcagggcatcggatcctgaggaaggggtcctgaagcctacagaacctatgttcagggtgagagggcaccagctggaagggtgcctgacacattaactgtgctcctagGGGAGATGCACGAAGACTTCAAGACATTAAAGGAAGAGGTTCAGCGAGAGACTCAAGAAGTGGAGAAGTTGAGTCCAGTGGGTCGAAGCTCCCTACTCACTTCCCTCAGCCATCTCCTAGGAAAGAAGAAAGAGCTCCAGGACCTTGAGCAGAAGgtgagagcccagagcacagggagtatggagggagggaagtgtgggtggtggcagccactgcagatggggaggggaactggcaatggcacggtgaccaaaggctgcagaataaatagcagatgtccttcccaagtgcaccttggctgctggactaccactgccccctttatccctgaaagaagaacatcagtacagggttcccggaagtggggcgcgccctctgatggccagagggtaccataagcctatggcgccccctgctggataacagcttgtactttccagaactcaaaacccagggaccaaggagcctactacctaccagtccagcacttcctaggacctgaccacacacaaaagaaacagggagtgggagagagtcagcctcggctcacagattactgtgtgccaagtgctaggttagaccttcaccgcaagtattagtcacccagttttcctcacagCTTGAAGGGGCTTTAGACAAGGGTCAGAAAGTGACCCTGGAAGCACTCCCCAAAGATGTCCTGCTGTCAAAGGACGCTATGGATGCCATCCTCTACTTCCTCGGGGCTCTGACAGgtgagtgagaagtgagtcagacgagtttctttctgttataagagtaaatcgtgtgaatgattcccaaatgaatgaatgagtggattccagatggcttatatgcaatagtgtgtgtgtatgtatacatgtgtatatatatatgtacgtgtatgtatatatgtgtatgtatacatatgtatgtgtatgtatatatatatatgtgtgtgtgtgtgaatatgtatgtgtatgtacatataggtgtgtatgtatatatgtgtacatatatatgtgtatgtgtgtatacatatgtatgtgtatgtatatgtgtgtgtatatatgtatgtgtatgtatatatgtatatatatacatatacgtgtgtgtgtgtgtgtgtgtgtgtgtgtgtgtgtgctttcgtgtgtgtgtgtgtatacatacacaaggacctgagtttaatccaggaaattgagagagaaaaaaattcaccaccaaatttgtttcatttctagggtttaagttggtccatttttaaagagatgtatttatttatttatttattttatgtatatgagtacacactgtagctgtacagatagatggttgtgagtagtcatctggttgttgggaattgaatttaggacctctgcttaatcaagtcggccgagcttgctcaggtcaaccctgcttgctcagttcctgcttgctgcggcccaaagattaatttattataaataactacaatgtagctgtcttcagatgcaccagaagagggcgtcagatctcattatgggtcattgtgagccaccatgtggttgctgggatttgaactcaggaactttggaagagcactcagtactcttacctgctgagccatctctccagcccctgtttttttacatttttcaaaccttctacatggggtcaggtccatcacttcaacagtgctggctgcctgttagctttaatttcagagtcactactcttctgatcttgtgcttgtatttcctcctgacctttgcatgacacattttcccacacaaaaagaaaaacgtctcaggccacactgggtacagagtgcctaacttaaccctgggctacagaatgagattctgtctcaaaaacaaacagaaaggccatggcttctctcaaaactgctttgaaagattagaatttgtttggctgttgttttttagatgaggactcactatgtagccctggctggcctggaactcactgagtagagcactctggcctcgaactcacaaaggttcatataactctgccttccaaaatgctgagattaaaggtgtgtgtcactttacccagtcaaaaaatacagcttttttaaaagttaatgaccagcaaaggtgtatgttatagagcaggtgttcagctgtggacagatggacggtgggatggatgaatggacaaatgagcatatgaatgaatagatagatggatggatgcgtggatgcatggattaattgatcagagtgtgctaacactatttgtagtctgtagttccctctgtaccagcaacacatcgtttttttggttttggttctttggtttgtttggtttttttctttctttctctgcttttccctccagAGCTAACTGAAGAACAACTGAAGATTCTAGTAAAATCCTTGGAGAAAAAGATCTTACCAGTGCAACTGAAGCTGgtgagaaaaagtgacagattacagggggagtttagggtggggcagggatgggcgctagaacttgtgggaacatgcagacctactgtgctcacaggacccagccttatccctagagaggtcttctcctctccttagaggcttagggtcctcaacctgctctggtaggagggagaaaggctttctagtttcttacttcctgttaccttggtcccttgcagGTTGAAAGCACCTTGGAGCAGAACTTCCTGCAAGATAAAGAGGGTGTTTTCCCCCTGCAACCTGATCTGCTCTCCTCCCTCGGGGAGGAGGAACTGACCCTAACGGAAGCACTGGTGGGACTAAGCGGCCTGGAAGTCCAGAGATCAGGCCCCCAGTACGCGTGGGATCCAGACACTCGCCACAACCTTTGTGCCCTCTATGCTGGCCTCTCCCTCCTTCACCTGCTAAGCAGGAAATCTAATGCACTTACTTATTGTGCTCTATCTtaacactccaagacactacagagcctccagtctgaggataactgaaatgcctgctcatcttgcctctcgatatgtctctctccttctgtcctccagctcagcacccactaagcccatctcctgatgcttaaatcctgaagttactgaaagatcccgagagagagagtaaaacattatgtaagcccctagacttgtgtccaaaatagacctcactaatggcagggagtaaaagttaaactcggggctggagagatggctcagcggttaagagcactgactgctcttccagagatcctgagttcaaattccagagatcctgagttcaaatcccagcaaccacatggtggctcacaaccatccataacaatatctggcgccctcttctggagtgtctgaagacacctacagtgtacttacatataataaataaataattttaaaaaaaagttaaactagtcccattgttccaggatgtactggccacaaagtagaagtttaacttgctccattgtttcaggaaatgtttgtacagaatactccttgaacccttatgcttgccaaatgctatagccccatgccaggtgtttgcggtttctgcctttataaacccctgaccccttgagctcgggtcgactcctctacccctgcgtgtgatacaagttgtccccagtgcactggcctttcccgattaaacctcttgccgtttgcatcaagactggtctctcgtgagttcttgggcggtgcgtcatccgggacttgagtgagggtcctttccgttttgggggactttcaatacagaatcattcaaacccttattactttgagtcacttcattaagaaggtagaggtaaggcctgaggtggtggtaatggtggttggtgtggtcatgatgatggtacacaactttaatcccagcactcatgaggcagaggcagaagaatctcttaagttcaagttcagcctgggctacagaatgcgttccaggacacccagggctac	ATGCCTGTGTTTGAGGATGTCACCCGGGCCCTGGTTAGAGAGCTGAACCCTCGAGGGGATCTGACACCCCTAGACAGCCTCATCGACTTCAAACACTTTCGTCCCTTCTGCCTGGTGCTGAGGAAGAGGAAGAGCACATTGTTCTGGGGAGCCCGCTATGTGCGCACCGACTACACTCTCCTGGATTTGCTGGAGCCGGGCAGCTCCCCCTCAGATCTGACAGACAGTGGCAACTTTAGCTTTAAGAATATGCTGGATGTCCAAGTACAGGGACTTGTGGAAGTGCCAAAGACAGTGAAGGTAAAGGGGACTGCGGGTCTGTCACAAAGCAGCACACTGGAGGTGCAGACACTCAGCGTGGCTCCCTCGGCTCTGGAGAACTTGAAGAAGGAGAGGAAACTGTCAGCAGACCACTCGTTCCTGAACGAGATGAGGTATCATGAGAAGAACCTGTATGTGGTGATGGAGGCAGTAGAAGCCAAGCAGGAAGTTACTGTGGAGCAAACTGGCAACGCAAATGCCATCTTCTCTCTCCCCAGCTTGGCTCTACTGGGACTACAGGGATCCTTGAACAACAACAAGGCTGTAACCATCCCCAAGGGCTGTGTCCTGGCCTATCGAGTGAGACTACTGAGAGTCTTTTTGTTCAATCTTTGGGATATTCCGTACATTTGCAATGACAGCATGCAAACCTTCCCTAAGATCAGGCGTGTACCTTGCAGTGCCTTCATATCTCCTACCCAGATGATATCTGAAGAGCCAGAAGAAGAGAAGCTCATTGGGGAGATGCACGAAGACTTCAAGACATTAAAGGAAGAGGTTCAGCGAGAGACTCAAGAAGTGGAGAAGTTGAGTCCAGTGGGTCGAAGCTCCCTACTCACTTCCCTCAGCCATCTCCTAGGAAAGAAGAAAGAGCTCCAGGACCTTGAGCAGAAGCTTGAAGGGGCTTTAGACAAGGGTCAGAAAGTGACCCTGGAAGCACTCCCCAAAGATGTCCTGCTGTCAAAGGACGCTATGGATGCCATCCTCTACTTCCTCGGGGCTCTGACAGAGCTAACTGAAGAACAACTGAAGATTCTAGTAAAATCCTTGGAGAAAAAGATCTTACCAGTGCAACTGAAGCTGGTTGAAAGCACCTTGGAGCAGAACTTCCTGCAAGATAAAGAGGGTGTTTTCCCCCTGCAACCTGATCTGCTCTCCTCCCTCGGGGAGGAGGAACTGACCCTAACGGAAGCACTGGTGGGACTAAGCGGCCTGGAAGTCCAGAGATCAGGCCCCCAGTACGCGTGGGATCCAGACACTCGCCACAACCTTTGTGCCCTCTATGCTGGCCTCTCCCTCCTTCACCTGCTAAGCAGGAAATCTAATGCACTTACTTATTGTGCTCTATCT	Pass
3672	Q5Y5T1	ZDH20_MOUSE	10090	MAPWTLWRCCQRVVGWVPVLFITFVVVWSYYAYVVELCVSTISRTGEKGKTVVYLVAFHLFFVMFVWSYWMTIFTSPASPSKEFYLSNSEKERYEKEFSQERQQDILRRAARDLPIYTTSASKAIRYCEKCQLIKPDRAHHCSACDRCVLKMDHHCPWVNNCVGFTNYKFFMLFLLYSLLYCLFVAATVLEYFIKFWTLCRRKSTENCPKNEPTVLNFPSAKFHVLFLFFVSAMFFVSVLSLFSYHCWLVGKNRTTIESFRAPMFSYGIDGNGFSLGCSKNWRQVFGDEKKYWLVPIFSSLGDGCSFPARLVGMDPEQASVANQSDYVRSIGSNQPFPIKPLSESKNRLLDSESQWLENGAEEGVTKSGTNNHVTVEIEN	14	58127637	58075090	TRUE	CM001007.3	GRCm39	ENSMUSG00000021969	ENSMUST00000226057	ENSMUSP00000153568	ENSMUSE00001424678,ENSMUSE00000122547,ENSMUSE00000122526,ENSMUSE00000122540,ENSMUSE00000122541,ENSMUSE00000558401,ENSMUSE00000307301,ENSMUSE00001423234,ENSMUSE00000307294,ENSMUSE00000307283,ENSMUSE00000122534,ENSMUSE00000122556,ENSMUSE00000354959	1,40,49,84,124,147,158,199,211,258,300,330,369	40,49,83,124,147,158,198,210,258,300,330,369,380	58127637,58115916,58111453,58103098,58096066,58095117,58094187,58087637,58084519,58080771,58078375,58076662,58075124	58127520,58115890,58111350,58102978,58095997,58095085,58094067,58087602,58084378,58080645,58078286,58076547,58075090	tgtgttttaaaagaatgtatgaaattattcctaatgattgtacattatgatgtttcacagcaaggcttctagattctaagattgcagtcattacttagcaatctccagctgtaaatatttgaaaatcccactccaggaaagggctgtttctatattctgctttcatggtgtaaccttaaatgtggactccaaatcaaactgacctgttgtatatggcttccaccttaaatctcaggctcctaccaattcaaacaaaacatggtggagagagcgatacgtggaccaaattatcccaggggattcttcattggagacacattatagtcacaggagtcttatatttaagtatatataatatttttcttgcttgcacgcttgagtgatgcacagccttatgtaatagggaacccgacttgtatgggtcctgaaagacctaggggaagagtgttatacagagtgccacccaaggcacacagggcagctaagaattcattcctctccccttgcgcatccccatccctctcgtcacccagtcctagatggcctcctacacatccttagcactctcctctcttttccaccaaggcacccccaaatcccatgggcgggcctgagcagaagccccgccccaacttcaggccccgcctccttcggccgggtagccccaccccctacggggattgccaggcgcgggactaggggcggagcggcaggatgcggggcaggggcggacccggtccaggcgccgggaggggcggagttgcagcgtcgcccttcacagctcgcagcgggatgagaggcgggcccggaggcgggcccgagggcggggtcaggggcggacccgggccaggcgcagggaggggcggagttgtggcgtcgcccttcgccactgcttgcggcggcggagcctcgggggcggggaagctggcgacagggccgctggggtcttgtggtcctacagaatcgtgggcagcgggacccggcagtcagcagaggaacATGGCGCCCTGGACACTCTGGCGCTGCTGCCAACGCGTGGTGGGCTGGGTTCCGGTGCTCTTCATCACCTTTGTGGTCGTCTGGTCCTACTACGCGTACGTGGTGGAGCTGTGCGTGAgtgagtacgggaggcgcgggcggcgggccgggccgcgggtggcaggccgaggcctcggcgccgcgttctgattccgcggggcggcctgcgcttccccagcccgtgggttccacgtccgagggttccggcccgcgcttctccggcggtgggggcccctgtccgtgggtttctgcccacggctcgctgctcgaggggtcccgagttcgggcctgcgcgccgcccacgctccaagcttccgggtggctgcagtcgccttggggctcccacccttctgtgacggaatgctcacaaaggcctttccttttgaactagagaaccccttctgagacggcttgtgaggtcagtttggctaaaacacacgcacacacgcacaaagaaatcttttcctcccagattgttgctccccaaactgcgcgagaagaagcgcgtaagctgaaagcagcctgggggcctgggagggaggtgtgtctcccgggtctgcagtgtgggctcagcccctggtctgagctgtatttgaccctttttaatattcatctgggggtctcagtgctggatttacacaaaatgttgttttgaggcacaaggaattgaacaagagaggtgcaagctcaatgactttttttttttgcctgtttactttgtaggtttgtattgcttatacctttagttttagggctttggtttagttttacttttgctatttttcttatttaattttttttaccgtatggttcttacctgatttcctgggataaaggaatagcgttgcattatacttacatgacttagccgattggttcattgtcattaacaccctaggccattactatgtcagtgatactaaataattgcctgtaagctttgagtgtgcgttctatacctactggctctttactgtgttcgtctcccgtcagcattattaaataaaaccctaagaaaaagcagtcccttggtttcccagaagtgatgtggttttaattttcagacagagccctcggttatctgaaggacagattttctttggggaaaaacatacggggtaaatacaagaatgaaaaaaaaaaaaaatcgggctggtgagatggctcagcgggtaagggaactgattgctctttcgaaggtcctgagttcaaatcccagcaaccacatggtggctcacaaccacccataaagagatctgacaccctcttttggttcgtctgaagtcagctacggtgaacttacgtataataataaataaatcactcaaaaatggtagagcctagacctcaattgtggctttggatttggcgagctccaaaccaagtacttgtttaaaaactcaagttctgttcatagaagaccctgaagtagctgagcttctgcaggtttttatttttacagattttttttttttttgagacagggtttctctgtatagccctggttgtcctggaactcactttgtagaccaggctggccttgaactcagaaatccgcctgcctctgcctcccgagtgctgggattaaaggcgtgcgccaccacacccggctctgcaggtttttaaatggcagcatccttaagaaaatgactttgctacttagaacatttgatttagaagaaacagtgtacacctgccctcttgctcttgggaggctgaggtccaggctagcctggccttcagtgtctcagaataaaacagctggggctttcatcccagcactaggaatacaaaagcaggggcagacatatctattgagtttgaggccagcctcttatgcatagtgaattctaggacaaacagagccatgtagagagaccctgtctcaaaacaacactgtgtgtgtgtgtgtgtgtgtgtgtgtgtgatatacaagggtgcacacaggccaaggctcacttgaggaggttggaggataactttgtggagtcagtttcttccttccacggtaatgtaggttcctaagactgaactcaggtcaagtctgcatgctagttgctttacctgctgagccctgtcagtggcctaaacagaacagtattttttagaacagttatctctacagctgggctctgagtaatttaattatggaataccttcccaaatagtaaatttgttgcatataataatttagactcctctttttgaataccaaaatgtttgctaaaattattaaattagaattgactctatttaaatgtttttattgttttaattttgagactgggcctctcagtgtagtcctggctgtcctggaacttgctttgtagaccaggctggcctcgaactcagagattcgaaagcctctgttgggatcaagggcatgccctccctctatcccaccctcaacccctcacaccacttccccttatagttttggagttaaagttgctgaaggaacattaaacatgtgaattagattcagattatacagcttaacttgaaaataatttttattcaaaaatacccactgtgaggttaaaaagttcaataaatttttaattatgtcagtctctcatttttacatttcctacatgtgtgtgtgtgtgcatgtctctggagtcagacttctgggagtcggttcttggattctactctgtgggttgggagtggttgaacttgggtcatcaggcttggccgtaagcccctggacccagagtgtgtctacgaataaacggaaaggaatatgaatagagaactgcagtgtgtcagtggcggagagggagcgagcgtttcctttaccctcctctttcccttagtgtcccagcaggggtttgtctgtggatgtaggaagtgagactctgagctgtgtggaaggaacttactgagcatagaattgactaggaagtgattcaactaagctgctgtctttcagatcgtgataagagaagaaccaaaataatactggttttagattgggattcccttttaatttttttttttcctttccaaagctaatatttgagaatgctaattagacatgctttgtttgcttgcttgccatgctgggttgaaacccagagccttccatgagctaaggtaggctctctaccactgagggcatccctagctactatggctctcttcacaggtttccagcatttaccaggacacttctgtcagtcattgtgagctgtaggagtagtatatggtcttgggcaagtatattatagaggtgatataagcagcccttttatttcacttctaaggaaaccttttaaagagctgtgtggtttctccaaggagggagtgaacttccaagtagagatttaggaagagggactgtaatttctgagcttatatccgtgtctttcataacattgccacatttataatgaggcaagataactgtcacagggcctgggagatggcccaggagttaagagcatttgccgttcttgtagaggacctgggtttggtttagttttgttaccttttgacccaggttcactatgtagtccaggctggcctggaactcacagagatcctcctgcctctgcctcctgagtgctggaattaaaggtgtgcaccagttcagtgtttttgtttttaaagtggtatttttctcttttttgttttgtttgtttgtttgtttgtatttctttttttgttttgttttttgtttttgtaagtacaggaacacttttcactcagctttgatagttttctctcagctagatttaaaaaaaaagattatattgcaaaaatgtgccaattttgttattattaaactgctgatagtgtcaggattatatgtgctgtctaagagaaggagcccccacatcattatgatgtacagtttaaagatggttaacacttcatgctcttcctgtaaaccaggaagcagtgtagacttgggtgttcctgagcagaggaggactgcccacgtttacatattgaaataagaggttaagaataacagcgactacatttcaggatagatttctgtaaggtagaaagccagatcttgaaaattaacattttaaaacaaaaaaatttgtaatagttggccttttttttttttctttttcttttttcttttggttttcaggtttctctgtgtagccctggctgtcctggaactcactctctagaccaggctggcctcaaactcagaaatccacctgcctctgtttcccaagtgctgggattaaaggtgtgcgccaccaccgcctggcatggttggcctttttaaacattttgatacaagagcctgattttgtagtccagggtgacctcaaactcactgtagcccccctgcttcctcctaagtgctcggattgtttacttgtgtccccatgctcagcctgtattttgatttttcaaggaataactgatatgtttcctataagtatttaaaaactcttgttgactatgctggatagttctatgtcaacttgacacaactttaaagagaagggaaccttaataaaaatgccttcagaagatcgtgctgtgggcaagcctgtagggcattttcttaatttgtgactgttaggggagggcccagcccattgtgggtggtgccatccctgggttggtggtcctgggctgagcaagccatgaggagcaagccagtaagtatcttttttttttttttttttggtgtttttgagacagggtttctctgtgtagtcctggctgtcctggaactcactttgtagaccagggtggcctcgaactcagaaatccgcctgtccacgcctcctgagtgctgggattaaaggcatgcgccaccatgcccggcgccgccagtaagtatcttcctgcatagcatgtgtatcagctcatgcgtccaggcttctgccctgtttgagttttaatcctgacttttctggattatgatgtagaaatgtagccagataaaccctttcctcaccaagttccttttggtcatggtgtttcggcacagtaacagaaactttgagacaatgagcataataaatttcatctatacatactatactctttgtttttgttttgtgacagtctctcactatctagctctggctatcttagaagtctttatataaaccaggctggtcttgagttcacaagagatccacttggctctacctcatcaaggtggtaacatcaaagatgtgtaggagtcttttgtatcttgcccttatacgattcctttgccagcccccaggtagctagattgcatctttttttttttcccccgagacagggtttctctgtgtagccctggctctcctggaactcactttgtagaccaggctggcctcaaactcagaaatctgcctgcctctgcttcccgagtgctgggattaaaggcatgcgccaccacgcccggctcgattgcatctttttaagtcaaaatcaggcttattaaatctctgcttcacagtccccgatagttttccagtttgctcagtgagttcagctgtttgcatggcctaccgccctgactttgttttttatgcttcaattaaatagtctactgtccgttcaggcacagtcacctgagcccattctgcctcctgtcctgctgtagcactgcttctctgcctgtgacaggtctctgtttacatcattgctcagtcacccatggagggccccctgactctccacacaactgctcccttgtccagacttttttttaccccatgcctctttttcttagcagcacgtatgtgtgtgacagttgtttctcagctgagcaccacggttattgctgtatttctagagcctaaagtagggaaaagtaaaacagaacaaactaggaccaggacagggctggtgatggctaggcaagacttctcagccatagcctccgttttctcagacagcgatacagaggaagtcagtgtcccctttgggttcttcgtctcatcaataaaagaattcaagaatggactcaaatagaacacaaagtttattaatgtttaaaagagaaactacagagcgggcaggctagaaacctcagcatctgcctgaaggaggcaaatggagggcagacaacatggctgtgataaaggaccaggaagctaaaactgttgaggtaaaagcccaaacttaaggaaagaaggcttaggaaaaaggtggaaagaagaaaggttccagttttgtagagaaatcgaaaaaagttggcagacttaagaatctgtctgccgggctggtgagatggctcagcggttaagagcaccgactgctcttccaaaggtcctgagttcaaatcccagcaaccacattggtggctcacaaccatctgtaacaaaaatctgatgacctcttctggaatgtctgaagacagctacagtgtacacacatataataaataaataaataaataaataaataaataaataaatcttaaaaaaaaagaatctgcctgctacctgtaagtgtctatattagactcagggattctgggaaagaaatatccagtatctcattaaagaactgattatttcttctgtttcttgagcatgactaaagtgtgagtggggtgggcccttagccagcgactgaaccagctcagcttgaatgttaggtctccgcccaggccaagattccatttctactcttaatagcatagcttcaagaaagaaagaaatacaggttcttactgtgtagcctggctaacctggaacttatctgtagaccaacctggcgttttcagctcacagagatccacctgcctccatctcctgagcagtgggatcaagattgtgtactaacacaccctgatcttcagcaggttcaaactttgctttttcttagttttgttaggtatttaaaacagtatatatattttaattatatattctagttaatggggaagtatattggcagtggaacagaatgtggtatttagaaatagacaatccttacaaaaatctagaatgtggtaaaggtagtgcctcagatcatggaggaaaagatgggacaactggtaagagaccacagtaagagagaagcagacccgtgcctcactgttccagggtttgattacacgtgggtaaatctcattttccttcctgtgtttcccttgattataatctgtcttgcttctgaggcgctgtagtggaagctaggcctagtgcctgctttgcaagacttgttccactggccttgtactttgactagtgaaggataaatggaaagagttccctgtggcctcacccagatttgctgcatgttgtttctccctcactgcttcctttagtcatcgtctcctgagtgtttgagagtaagctgtgcatgccatttgccttcactgtaaatgttaacatgtttgccaaagcttttgtacatttgtattgtatttgagcatatactcgtttgtccccagacagttcatttctgctgttatgtttgaaccttaaatgagagaaaacatttgtcattctgtgttagctaatttgtataatgtgattatctccatttctgtaaacagcataactttgttctttctcctgcttcaccatccagtcagggttacacattaaagatggacatggtagttcatgcctgcagtctcagcactcaggcagagacaggattgtgagttcaaggccaacttctgtgtagtggctcaagagctctttgagttgtgagttatgtagtgagtacaaggccagtctctactacatagtgagttcccatctcatagaacaaagttggttgtgaggatgcataagaaccttggtttgagccacaaatctgcaaataaaaaaggggggactcacaaattatagctgtcctttagtgcctttagtgaagtgtaactgtggcatttttaaaatcacaggcatgctgtgtaggatgtccttcagtttggtttccttatgattagatagagtagcctggagcaggagtgctacagaaatgatgctgtgtcactttttaactctgttcaccacttgagatgatgtgtgccaggtttttcatctgttaaaggtgcaattttcctttttgtcagtgttctggtaggcttgaattccaccgagcagatttgccttctaggaaggactgctcagctgtggcaagcgtggccagcaggctacagccaagctctttctgtgtgacttgcctcacccaaggtcacatccttcctggcacagtctgcctgcagtgagagagctggagctgagctgctccctgcagagttccctgctgtgtcactgcagaacctctgctgtacttacagagtgttgttcccttggctctgtcccacagtacgtcacctttttgtcctgttacattccccagaaaataggtggcacctcagtacaggggaacgccagggccaagaagtgggagtgggtgggtggaggagtgggggggggggtatagggactttgggatagcattggaaatgtaaatgaggaaaaatacctggtaatagtaataataaagtaaaggctgttaagggcaggccttgttggctacatttgtgacggtttgagatcagcttgtaaagtgcttgcctagagcgcatgtaaccctgggtttgagtcttaggactctaaacagaatgtggtagtgcttacctcaaatttcagtatttatcctcagccatgcagagtgttcaaagtcagcttgggccactggagaaccctgtctgaaaaacagaaactgtaggcatcagttataattaaaaacattagtgtagacttctgagctattttatctttaaagttgcttatacaggctggagaggtggctcagtggttaagagcactaactttcagaggtcctgagttcaactcccagcaaccacaccatggctcacaactacctgtaataggttctgatgccctcttctggtatgtctgaaaagagctacagtgcactcatataaataaaattaaaaaaaaaaaaagtgcatacacaggccaggcatggtggtacagatctttaatcccagcacctgggaggcagaagaaggaagatttctgagttcaaggccagcctggtttacacagtgagttccaggacaatctagtcctagactagatagactgttttaaacaggaacaaaaaaaagtatacatagtgggctggagaggtggctccccacttagagtactgatgctcttcagagccagtttgaagccacatgaatacagccaaccatgcacacttccaaccatgcacacttccaaccatgcacacttccaaccatgcacacttccaactccagaagattttgactcctgacctccaaagacatgagctgtgcctgtggtctatagacatattgcaaatacagcactcatacacaaaatagtattttaaagtacataaactgtagaagttcatcaccaagagaaaaggatgtgacctgttgacatactagactgtcatttactagaaaattccaatgacttctcaaaaaaaagccactagaactaaactgtgaatttagcaagataagatagaaggtcagtaaaacttatttgtatttctagtgctactttttctaataacatcaaaaacagaaggttaggaatgaatctagcaagtatactggtgggatagaaatctaaaatggagatagcatattaattgaatctcagatagtagtatgaagatatctgttttccccacatcgattcataagatcaatataaaactaaccaaaaccaaggagaaaatactgttgtgtatggatgttttgtctgcatgtatgtttatgcaccacatgcatgcagtgccaggagggtgtcaaatcccctggcactgcagtgatggatggttatgagctgccatgtggatgctgggacctgaacccttagaagagcagccactgctcctaccctctgagccatcaaggaggcgtttttttttttttttttaaagatttatttatttattatatgtaagtacactgtagctgtcttcagacacaccagaagagggagtcagatcttgttacggatggttgtgagccaccatgtggttgctgggatttgaactctggacctttggaagagcagtcgggtgctcttacccactgagccatctcaccagcccaaggaggcgtttttattttttgccttcctagccagaaggctgggaacgcactgagggcaattgtcttcctgagtaggtgtctgatttgggttggctgtttcccacctcttacctgaacacttgaaattggactcagcaaatttgtaaaagtagcaagatcattttattcaaagagaaataagagtggtgcagattgtgatgggggtacattgtcagaactgacactagaccacgtaactgaatactaaagggccctcttacttgggccttctgtttatggggttcaagagttaattggttactgtggggcatggtgagggtgttctctgttgtagtgatgggtcatttttctgtatttatgtcctctcccataatacatctgagattttagttgtattcatacctaatgttagataagcaataagatagtaaatggtggattgccctaggggtcatagcatgtacccagaccagttcagtccagactggctcttcagttattcttacttagatatattaggaatacatttgaatagaaactaagtttgtttagtttgaatgtggggagggtcagtgattgctaggtgtacttttaggagaggaatgcacaggtgaaggaactaggctgcaaagtgcattattacaaaatgttgtacataacccaaaccaagtacactcctaggctaaataacctgggtttgcctgcctcattatccatttgttccaggagatttttgactcagctctgtgtgtcatcagcagtgatgatgtgaattctgatttgcataagagtttgttattgtatctggtcctttagctctaacagtctaactaacttctccctcttctgaaatgtgctctgagccttagctgtagagttgtgttatgtattaaaggacgagcactccatggttagttcttctctgcatcttgaccaattgtggctttctgtaatttccatctcttagatccattcatacatcatatactcttttcctaaataggtatgatcactgtgcatcagttaaaaggagatttgtacatgtgtgtgtaggtcagaagtcactcttggctgtcttctctcaggaactgtccaactttgtttatattatgtcctttcttcccatccaaccatgtccagctgtgtctacttattacacacacacaccctaccccatcgcaaataccactgattaggctaggttgcctggccacccagggatctgctgtaaccatagactcagaattagactgcacgtgctcacctccagcacgctgatgctggggattaagcacatatccctgcatatttgcagccagtgctttaccaactgaatcatcttccaggctccaagaaacttatgttgaacacagtttttagacagaggttggtaaggtgtgctgtagtctaataaagagaatagtcctgttttgctgtaagatgaaggaaagcactaaagagctctgtcaacacacctgaagtttaaagaggtctaaaaattttaagtaattatattgttaaaggtttatgaaaatgaaattaagataaatattcaacctgaaatcaacttcatgtgtaaagtatgtttattttaattttttcttctgttctagGTACTATTTCCAGAACAGGAGAGAAAGgtaagactcttcatcttaacttcaagtggacttcagttgtagccgtgttctttttagttagtagtgaataaagtgtttttgttttcctaaaagggaatacttatcttaaaagtaattaaaaggagagagaactctgtttcttcctggtatacagtatcttaaatggttagcatagccatggttttgtaaggctcctagtactttactctgtgtaaatgcgtgcatttttgccttgtgtgttcttcagaactgtctgtttcagctccagtcgcagtcttcactgggttgagggagagctttcataatgcctaagtgctacgagtggttccattgttcatgtgtgtgtttaaaatagcacattactagtcacagatacgtaaccaaatcaccagacttgaaatttgtattattagatcaagggaataaaagagtttataatgaagccgggtgtggtggcgcacgcctttaatctcagcacttgggaggcagaggcaggcgggtttctgagttcgaggccagcctagtctacaaagtgagttccaggacagccagggctatacagagaaaccctgtctcaaaaaaccaaaaaaaaaaaaaaaaaaaaagtttataatggccaatcaaataacacctagagggaaagatcttttctaaaaagactttcactagcattaaagaaaactttaggagtatcattgaagtaaactttcaaaaataaattagattttaacatgcaaaaatccagaagattttaaaacagctgaacagttaacacttattaacattgatttattttattttctctttggtttttcaaaacaaggtttctctgtgtagtcctggctgttttggaacttatagatctgcctgcctctgctttcccagtgctgggattacaggtcagcaccagcaccacccagcttaatatttattcttattaccagaaatagtcatgcctgattatttaaagttgctcttaagtctaattttcagcaatagaagaaccatagatttggtcttggtagtcctgtcttcaactcataattattttatgtatgttgatagtatagatacaaaatgcagagaatttctgaagattttgctttgtatattttaaggccgggtcttttgtatagttcaggcttcccagaacttgctttgtgtcttgaacttgagatcgacctgcctttgccttcaaatggtaacgttacagacaaagctgagtctccacatgccagtgtcataggcatataccatctgctcagccttgacattatttttcaaagttctcatatgtattgatattcttgagggtttttttttctcaatttatgtatttattgtgtataagtacactgtagctgtcttcagacacaccagaagagggcgtgagatctcattgcagacggttgtgagcctccatgtggttgctgggatttgtgttcatggacggtagaaatttcctaagggaaatgtaaagtaaatgttagaactgttcaagatgtggctaaccagtttatctttgaaattgtttagcaaatgctgtttcttcaggttttaaaaattacagcattccaaatctagtcaaattgttggagacatagcacagtggatcacactagaaaagccactggattctttccagtgtcgttgagtaaaacttggtcacttggagggacaaaatatagctagtttcaaatcactaccaccctgagagttcttagtgtctgtgtattgatgttctctttctgtaaaaagtttctgtaggattttgaagtaatcatgcattttactacatgttagtcatgtgaaaggtgaagttactttgtagtacatagttaattttgttaaaaaattaacagttgaacagtttatgttagtcttagttgtcagtaattaagtttaaaggactttggtgttatcgtatgccttacagctgtatagttgtgtgtagatgaagaatgctggcttgatgtgggcagaagtgaatatggggtgaaagagaaagagaaggacccaaattcattcccaaagaaaacacaatgaagcagtgttttttgagcccactgggtagactgagatttggcctggcaggaatgatcagcacagagaaatgcagcttgctgaagccccagtttttagtatggataacaatattagtggaagtgaaaagaaaagaaagagcatttgaaatgtagaggaagccgtgatttgtgttctattttgaattcaaatcctagttcagaagtagagatgactagttaaatgctggctggaaaactggaggaaaacataatttcggtggagtgaagacataaatgaaggactttagatttttatcaagcagttgtgaatttcaattctggccttaagatttcatacaagtgacattaagtaagaatgaattttctaagcctccttgttcacactcataaggttagaaagcaagcatgtcatctgctcaggctttccataggaaaaggagctgaggccagatgtgactcatgtaactagaccctagttacgtagatacattggggttttgcatttcttttttattttttaaagattaattagttaattaatttacttatttattatatctaactacactgtagctgtcttcagatgcaccagaagagggcgtcagatctcattatggatgtttgtgagccaccatgtggttgctgggatttgaactcaggaacttcagaagagcagtcggtgctcttacccactgagacatctctccagcccagtgttttgcatttatgaatttgtcatttttaagtatctgacttatttgaaatgagggctgtaattgaagtctaagcaagtgtgagtacagaagagtggcctgtaaaaagtaagctctggggaaggagaggacttttgtggaagaaatggcatttaatctgactttaaaaatgagtggaagttcaaatttatcttcagagtgtatatatggaacacttcacaccaaaaagagttcatccctagtccgtggttctcgattcttataaaagccaattctacttgtttcaaatagaaagactatagaacacaacacaaggttaataccatatcagcgagttgatagttggagtcccatgtgtcaaatgtgaccctaatctccttgggaaagattagagcagaaactcatggtagaaactttttcgtttcttatgttgattctaacctagacagaaattgagttattcaagtttcattatttttggtgataataaaaacattatctgggcgtggtggcgcacgcctttagtcccagcactggggaggcagaggcaggtggatttctgagttcgaggccagcctggtctacaaagtgagttccaggacagccagggaaaccctgtctcaaaaaaaccaaacaaaaaaacaaaaacaaaaacaaaaaaaaacccaaaaaaacaaaagaacattttaactttctatttccaattccccctggttcatagcgatgtgtccttttaagtaatttaaaagttattaaaaaataacatttaagttacaataatggccagttataggcacacatgtgttgcactaacactctagctgtcctcacgtagaagcagaggtaggagagtcatgaattccaggccaccttggactacatagtaagttcaaggccagcgtgtcaaaaaacttcaagaattcaaactcagggctggagagatggctcagtggttaagagccctgacttgctcttccagaggtcgtgagttcaaattccagcaaccacatggtagttcataaccatctgtaatgggatccaatgccctcttctggtgtgtctgaggacagctatggtgtacttataataaataagtctttaaaaattcaaacccgtgtacttataataaataaataaatcttaaaaaaaaattcaaacccaactgggcatggtgacacacacactgcaccagacctcagaaggtgttcaaagatgtttttttgtttgtttttgtttttttcgagacagggtttctctgtgtagccctggctgtcctggaactcactttgtagaccaggctggcctcgaactcagaaatccgcctgcctctgcctcccaagtgctgggattaaaggcgtgctccaccacgcccggcttcaaagatgtttttatctgagatcctcagcagctgaatgtaatcaagtctcaccaaatgtagcttttacccataaacttatggtttataagtaaattttattttataacctcatgctctgaaatgcaaatactgagtatttcttaatatcttcttaatgttatataataaagaagtttatatatttgatatttaaataaaagtttttattaaatcagatctcatgacccaagtactgtttaatgtaatgcatttttcttttcccctgaactcaatgaaatattgtttgtttttatttaccagGAAAGACCGTTGTTTACCTTGTGGCTTTCCATCTGTTCTTTGTTATGTTTGTATGGTCTTATTGGATGACAATATTCACGTCTCCTGCTAGCCCTTCCAAAGAGgtaaactgtcaaatgctttcactggttatggaatgatactcccttgtcttactatgttaaaaccttgcatgaaacacttgttctctttccatttgtaaaattccttggtaatgtgactgtgagtcattggcttgttctcagcacaatctagtgacagtggaggaagtgtctacttatactaatagtttctggcatgctgaattttcttaaacactaagtaaaaatttttagggtcagaattcagttaggtaagtagagctggttcttagaaactcagcatattttctcagccatgaacatatgtgctgtatctaaaggatgtgtcgctgtggaaaacagttattcaaggttcatcttgctgtgactgcatttctctgtttggaggatatataggtaagagtaatataggcaaacatttagaaatgtgcagtagattttgcaactgaaaacctctcttgccttgacacaaatgaattcttccctccctgaaatctagtatagcaaggtgatcaaattcttctgtaggctgggcataatggtggcacattcctatcaatacagctttcaacaggaggattgcaaattcaaagccatctttggatatagtgagacctcaaacaaacagcatgtacatccacaagcatgcgcacacacacacacacacacacacacacacacacatacattagagttaagactgtttgagtttgatttttctttttctctctcttcaacacattaattctgagcatcagttttcttgttagaaaatcattcctgtctctgtgggatacatgtgaggactgactttttttttaacatattcctgcttcaggattaatagtcaaatattatgatagtaatattgttttccttcatgttaatgtttcaaaatttgttaaaaattatagaccatatagtttaacataccaactttcacttcatattttcaaagacaatctatatataaaaaaataaaagtcctaagtgtacatttgataagatttacaaactaggccagatgtcctagatggagttactgttgttgtaatgaaacaccatgaccaaagcaactcagggaagaaagagtttatttggtttacacttccatattactgttcatagaaggaagtcaggacaggaactcagcagggcaggaacctggaggcaggagctgatgcagaggccatggaggggagccgcttgcttacttgcttctcctcatgacttgctcagcctgctttttttacagaactcaggacccaccagcccagggatggcattacccacaatgggctgggccctcccatcaatcactagttaagaacaattcctgcagccagatcttagggagacatttttctcaattgagtttctcttctttcagataactctgcttgtgttaagttgacataagaatagctagcgcgtgatgggttgtgctgtaggatgttatcctttaagcccagctttgaggtacagaggcaggtggatctctgaagccagcctggtctacatagcaacttccagagcagttgagctacttaatagaaagaccatgcctcaaaaaacaaacaaaagatttcactaaaattaaatacctatgttaacaatcatctatgccatttgagggaacagaatcttcccagccctgcatcagccttagatgtgcacctaatgattggagagaaaataattccatatcttcccagccctctcacaggaaatctttcctctgctttcctggtatatagactcataagtgcttgtgtgtctggctcagctttaacattctaattgtagggttcatctatgttgttgtaggccattttcactattattgttctgttgtagtagataacattgtgtttcctgggcctgttgtttagggtggttacaggtaaggctgtgttatttcccttaggattggaaggctgcataagctattgtctacttttacttttggatgcctgagtgagaagtaaaccataaatcaaacctactggtttctgagatgtgttcttaaagcatttggtaataattagtccttaaagttatgttaccaacttctgtctatttcatcatcttttatatttaaaaagaccaaattaaccagttcttagtagtgatgacttgaaaatatagcacatggcaggacatggtagttcacgcctttaatcccagcacttgggaggcagaggcaggaggatttctgagttctaggccagcctggtctacagagtgagttccaggacagccaggactacacagagaaaccctgtctcaaaaaaccaaaaaaaaaaaaaaaaaaggcaaaacctaaatttttcaggggagtaaagttataaaaactggaattattttctttccaatcattaggtgcacagtaagtaactgtcttgcttctgatctgctgggtttaaagattaaacaggaaaatcagatagacctggtctttagagtcaggtgttaagtaagcatgtggcagaaagattataatacatttagaaaattgaagtaacattcgaaaaagagtgatatggcctagcagaactgggtaaaattactgtggggaggaaaaactcctgttaggtggtgtccacagtgttctccttaggacttggagtcctgctgagatgtttgtaagtctccttcctcctgggcttcctgcagggaaaatatttgttgtttcctctagtatccccattgtataaatcaggcctgtttctgtacaataggcaaatggattaaaaacctgaaagaatgatgaaagggtgactacagatgaggatagctggtcgacattattccatctcctcaagaaagatggctgcctgctttcttttcttgttttgtttctgtaataatggttttgagacagtgcttttctctgtaacccaaggggccttacattcaaggtagacttctaccacagtctgccaagtgctgggctgtaagcatgagccctatgcccagcaaaatatgttgtcctttctaaaaggaaaattgggcccaccattttctggttggaagtgtatagagattgccagtctactgcatgataagagatgatgttcactcacatggtaactaacacaccaaccttactatgtgagccagcatgcgattttattacctttattgcctttgaaaggtagctctattccagcaccaggctattttcacaccctattgtttctcattgtcccctttgccaatattctttttcctttgcctttctggaaaactcccttttatttttagggtatacccttttttatggtaaatatcccccattatggtatctaccaccaccacctccatctccaagaatctttcttgaaatcactatttttatcttaccttaaaataaagattaagataaatcaagaaaaaatgttgacggttttatatatgtatataatgtattttgatcatactcgctgccccccttatcttcttccccaaacctctaaactcttttttttttctgtgtgtgtatgcatgactctgtgtgtgtgtgtgcatgtgtgtgtgtgtatgtatgtgtgtgtgtgtgcgtgtgtgtgcgtgcgtgcgtgtgtgtgcgtgcgtgtgtgtgtatgtgtgtgtgcgtgtgtgtgtgtgcatgcgcgcgcgtgtgtgtatgtgcatgtgtgtgcgtgtgtgtgtgcgcgcgtgtgtgtatgtgtgtgtatgtgtgtgtgtgtttctgtgcgtgcgtgtgtgtgtttgtgtgtgtgtgtgtgtgtgtgtgtgtatgtgtgtgtatgtgtatgtgaaagagacagagagattgagattatgcctcactgagttggattaggatgatcttcctgaacatggatatgtgttatttactggagcatgagcaacttacctgtagccacaccactgaagaaaaatgaatctcccatccctggtagccattatgtaccatctcctcaactagggtagggccttaggagctttttgcctgtctgtaatgggatgttgacgcagtcctgcacagataaccgtgagcccatgagtaacagtggccatctcatgtccagtgtttcttcatcctgtccttcatttgtacattctttctgcccccacagcctccactatgcttcctgggcctcggaagggatgatggagatgtgtttagggctgacctgtcagtagtcacgtattcttagtgctttgtccaattataagtctctgcattaaccatcagccactgcaaacaagcttctgaccaatgctgagagtgcagctctactgtatgggtaaagacataagtatttataaggcagtttggcaccatgtcatccgtttggcaaaacaacagtaatagcggtggtgtatgttgtcatcactgctctgcctgttagccatgcacatttatctagacttactactaggaatggattccctctgtggagtgggcatcagatctgtcagccatgcagttactgcaccagtggacacacctggcctggcaggtgcagacattttagtgcacaaagtcctctgctgggaaatcttttatctatctaccagcaacctgatagctcctgtaactctattgcactggtttttattttataattctttgttttgaaggcaggatttctttttattcatctttagatctgtgccatttgaaacagtgcttagctgttggttatttttattttatgtgtatgagtgttatactgcaggcatgaatgtgcactgtacatatgtgtggtgttggtgaaggattaggttggtgaagacagtcgtaagctggtgtgctggttctgggaaccaaactcagatcctttgcagtgacagtagatgttcttaatcacctgctcaaccgtgggccttgatgtcttactgctgctgttttcatttgggagaccgattttttgtgtagctctggctgctctgaatttgctctatagctcaggctaccctcaactcagagatctgcctgtctctgcctcctgagtgttaaaggtgtgtcctcgttgctatggctggcttaaatggtatttaatacatgtttatggttagattctgagtgagcttgtagtctggcaacacaggcaactgggtcaagaggaatgcttgaatgcaggagtttgagatgaccctgagcaacatagcataactaccccattaaaacaataatgatgtaaaacatctattcttagttattttgctgctggggattgaacccaggactttgtgcatgctaaattcatgcagaaccaaccttgattcatttacatatttaagtggaattttttgaacattggatttaagctaataaaggcatctcttagtttaatttacattacagtcagtagtattgaacattgtatattatggtatctgaaagtttgcattgaccaaaattcttaagaaaaattagtgatgatgggtaaaagtgcagtcgagctgaggtctggaatcctgacgcaggctagatgggtcagtccagaggaactgcagatacttggtcagaggctctgcagtgtaattagtgaacatcataccatgagattttacttctcttcctgaaagtatcaagtctatgaggcataggaaagtttgtgaagacgttcaccataagtaaaactgtatacgttttctctgactgctctttctgttcaagtcatgctatataacctaggaagatgttcttaattcttagtacactgtcttgttgaggtttggcaagcagtgacagcagtagtaaaaagctggagtagtcaccttagcggtcgctagaaaaagattccagagactacagactgtctttgccagtaatgtgtaatatgaaaatttcctcatctcttacagtcatggtttcctgagcccaagctgttgtcttatttataacagtatgtatagtccattcttagcagtgatagggcagttccctgtttgagttagcatagatcaaagtgttccttatgtgggactatgggaaattctagctaatgagtccttgatttttttaaaaagaagggtcactattgttaaaatctgaaacatttttttaaaaagtctaagttattcttagttttaaaaagcaaaactgtcagaattgattttttaaaaaattagaaattcctagttataagacatcatggaagacccttgatttgtttgtttgtttgtttgtttgtttgtttttggtttttccagacagggtttctctgtatagatctggcagtcctggaactcactctatagaccagtctggcctcgaactcagaaatccacctgtctctgcctcccaagtgctgggattaaaggtgtacgccaccactgcccagctaagatcctgtctcaaaagaaataaactagagggaggactccatggttttttttggggtattttgttgttgttgttgttgtagttgaggtttttcggttttttttttttttgtctttttgtgtttgttttgagttttggctttggggtttttgttttttgagagaaagaggaagaacatgaagtcagtagggaattgggagggaggacataggagttgggagggacaagaatatatgataatgtattttatgaaaactatttttaagctcccctcccccgcaaacagacagacacctatgagaggattatctcattggggaggaggttgataaggtggtgaaccttggtgagtctgaagagaatttagcacaggtacttgccttttaaaaagtgaaaaaaacccaaaaacccaatgggactggagagatgactcagcagataagagcactggctgcttttccagaagacctgagtttggtactgaaaacccatgacagatggtgtctcaaaagtctgtaatctatccccagaggatccggtgtctttggcttctgcctacactaacatgcattcacccacatacaggcacacacctacacataattaaaggaaaaaaaaattaaaacaatgaaaagtgtgagcaatgctgttttttttttttttcattgaggcatttggaaagacaaacatggggctctctgccaggggtttcactgtaacttgagcatagcaaccttgtaaaaattaaattctctagaacttagctatggtcagagaagctgctttttgtatagggtggtagcagttactgcagagactcataactggtcgaaatgctgagaagaaatgatttgttgagcgctcatctctaagtaggggcatctgcatcactccctctatggctcaggagcactgggggaagaacaggtgaaacaaatcttgagagtggagggagctggacatggtgctgcatgcctgtagtctcagcatgtggcaggagaggcaggagttcaaggctagcctgatctgcagctccagttccaggacagccatggctacacaagagaaacaaagaaggaaaaagcagcctggggggaaggctcagctggtaaagtgcttgagtaaaacttgaattcagatccttagcatataaactgaatatatacacatcacatttgtatctccagcactggtgcagcaaaggcaggcgcctgattcatggaagcttattggctaaccatcccagcaaaaaaaaacgatgggctgagtccagtaagagactctgcctcaaaaagtagagtgaagagtgattgagaaaaacacctagcactgatctctgtcctctacacatgtgcacatacacccacaaacagagcattagcagacttgtgcatacacccaccttgagcacatatatatatatacaccatatatatacatgtttacatatacataaacatgcaagtagagaagaaagacacttggcagtaacttacatttatttataaatgtttcatatttacttagttatatgtacttatttatatacatagttgcataattattttaattttacttacataattgttataaaaaagtttggtgttactaggcaatcattctaccaccaagccatatttctcagccctcaacattttttttaaactgtgatttattaaggatttaaatttcacctgtaaaaggcaaaggtgcaaaaatcgtggagttcctgtgctaagccgtccttagtaggaagtgctaatacttttcatctgtagggttttttgttaaagtgtacacgaagttaagttcgaagtttgttttgttttcatgtttttatttgggagtcctccccctattgcaggtaaaactttttcaaagcacactaggtaagaagtacaaatgtagtcgttgtctttctccatctagTTCTACTTGTCAAACTCTGAGAAGGAGCGTTATGAGAAGGAGTTCAGCCAAGAAAGACAGCAAGACATTTTGAGAAGAGCGGCAAGAGACCTGCCTATCTACACCACATCAGCTTCAAAGGgtaagagaagcaggctggactttgaaaggagttttaaatgtgcatgtttctattaggatagatctgcttgacttgactgaccacaatttcctgttgactgcatcttgtgtggtatttcagatgtaaggcaacttctcaaaggggttcaatgtgaatctgggtttagtttgtcttgttgcctgttttcactctaacactcagccttctctgctagagctttcaaatcctgttcctactacactgccgtttgaaagttctgatttaaatttaactattgtatgtcagtgtataaataagaaatcaagaaagtgtgaaatatggggagaagtaaagacaatggggagaaaatttaccaagatacgagttttgaggccaagctatgaactctgctggctagttttatgtcaacatgacacaaactagaatcatcagaaaggagggaacttcaactgagaaaatgaggtcaggcaagcctgtagagcattttcttaattagtggtggacgaggaacctagcccattgtgagtggttccattcctaggctgatggtcctcggttctataaaaaaaagcaggtggagcaagccggtaagcagcacccttacatggcctctacatcagttcctgcctccgggttctagccatacttgcgttcctgccctgacatccttcagtgaacagcgatgtggaagtgtaatccagatcctttccttctggccttgtgttgatcaggtgtttcgttacagcagtagcaatcctaacaagccccattcattttcctggttctagcctgcctgtttcctctgggacactgcccctcagggtcgatgagacattcttccctttactttggtttaactctctgatagagaggagtcagagatgctgttgagctggtcactttctatactagagggaattgtttaagttatataacttgttaattggttcagacaagatagtaccagattaatggttcctttgtgctgaggtgtacagaactcattgaagttcacaataaccccatggggtagatattgtagtcccatgtgtacacgggaaagtaagatacagacctgggataatcttgtcaccataatgaggaccagcccaggaagctgagagaccagtgaaaagcagcagaggaaccagaacctaggttgggagttattgccagacttcctgacagaagcatgggctagccttaaactccgatcctcctgcctcggccactggagggctgggatggagtcaggcatattgcaggcatttgagtgcagttataaacatctatatggccatttatagcatgctagcagactgcaggaaaaccaactgtgatcgctctgggggagtccttgtactgtgtgactcaggatggcagtagataatgtcaatggacacaggttgaattacttgttcaagatcatcacaaggctgtatgtgaagaaacaggaattgaattcaagtattctaattttggaaccaaatgaacttctcaggaacagagcacacaatcaaggagcttactgttgtggctgtgtataaaccctgactcaaagttttaaactgagtatagtggttcacacctttaatcccatcagacagagtatgaggctatcctggtcttacataatgagttacattattacataggtaggctctgtctcaaaaaacaaaacaagggctggagagatagctcaggggttaagagcactgactgttcttccagagatccagagttcaattcccaaaatcaattcccattacagcaatagcaatcctaacaagcccaattcattttcctggttctagcctgcctagatggctagatggctagatggtagctcacaaccatctgtaatggaatctgatgccctcttctggtgtgtctgaagacattgacagtgtattcacatatataaaataaataaaaacaaaacaaacaaaaaaaaagaaacagagcaagaaaagttttaattatctgcaatattttaaggagtctattgggattctaaagatggaaaacagatggtgggttggagacatggctcagtgggtaagagtgcttgccatgaggacctgagtttgagtctctgacacccacgtaaaaatcccaggattgcagtgtgtgcctgtaacactgcagggtgaggacaggaacttcctgtgagcaccagccagccagcctagccaaagcagcaagcttcctgctcaggatgagatgctgtgtccaggcaacggaagagtttttcctggcctccatacaagtgtgtacaacacttataccataccacacacagacaacacatgataaatgatgcaacttgctttttacagtacagaataaacacatctcttgaagataaagccttcatttttctttattagtgctgtgcaagtcacttaaacatttgaagcccaagtcacctcagtagccccagaaggcacagtttgatgctgccggcagtgcagtctgaagagttagttctttcagagggctcaaggtcaggccagggtttatgacttatgcacagaatttcaggatggatcaggataaagcagagttgaagtttattaagaaaaagtttccggcaggtaagatggctcaagctgttaagactggtagttgctggggctgcagagatggctcagcggttaagagcactgactgcactttcaggggtcctgagttcaaatcccagcaaccacatggtgtttcacaaccatctctaatgggatctgatgccctcttctggggtctgaagacagctacagtgtacttagataaaataaataaatacatttaaatttaaaaaaaaatgctggctgctcttccagaggttctgagttcaattcctagcaaccacatggtgattcacaaccatctataaagggatctgatgccccccctcttccagcatgtaggaatacatgcaggcagaacactcatacattaaaaaagttagtttcatggggctgtagagggtggaggatggggttaagtgttcctgctgcttctgtggaggacctatgggtttgtctcccagcatcaaaccaaacatcacgtttgctgggaaatcacctgtacccatatgcatatcatcacagaaacacattacacataattaaaggcaatctcttaaaacttagtatagctatacactcgtgctagggaggggcaggcttaggatacacaatttatatctgagataaaagtcttctaattggacagaaaggggaagtgttgtggatagccctggggttgcttgtatgttgatagtaattctgctctcctgggaggggctttggacaaggagtgagtcatactcaggtgacttcttgtgaaccaatcccctgatgaataaaggagccaatcactggatgagtaggggacttccggttggagggggaaagagaggaagaggagagggttaggttattttggatggggatagcatgaggacaagatgtaattgcttgtgtctcccagtttcaatggcggatcagtcagaattcggattttagttgctgtaccctgcaaatgagttattgtttctgaactaagtttgtgtctcatgggtttgccagatgtgcaccacaaagacagccatggctatacagagaaacaaagaaggaaaaagcagcctggggggaaggctgggtctggcaaggtagctatcagccagtggaaacttagcaagctgggtagagaccatggggagctctgggccagagagtctccatgagataaaaacaggtcagccattgcctgccagtgcatacatagctggccagcccactgaggcagagccttaccagcacaactgtgggaaggtgcctggttcctgcaacagatagcctaagaggggattccaggcatcttttcagcctatcttcatttctggcacattttatcaacaaagctgcaccttggattcctttggtttttcgagacagggttctctgtgtagccctggctgtcctgaaactcactctgtagaccaggctggcctcaaactcagaaatccacctgcctctgcccccccagtgctgggatcaaaggcgtgctccaccaccacccagctgcaccttggattcttaagatttcagaaggatttgacattttgccccagcacatcccaggagccctctgtcagagttcattattcacctgggcatgtgcctttctattcattgtctgtctgtccagtcagagccatttttgtgtttctagctttggaaggatacttgtactttaatgagttgtttgaaccttcaaactcatagaaaacagatttccatttaaaatctagtgtcatggaagcaggagacaggtttgcaggtgggcagtatttgccatgtataggaactctgatgaacaccctagccacactctgctgcatctttcctcagtactgtccttgtctggctgctctgtacaaaaactgcagctgtttcattagcttcaactgctcatttattaagcattgttttgtttctttctcccattatccctcctttagacagggtttcaccatgtagccctaaagctcatcataatctacctgtctctgccttccaagtgctggattaaattcttgcaataccacagctgactgcaacccattgttcttacagggcctgccacgcagatctgtgcacagctgtcacagatagagtggagagaggatgtagaggaaagggaacatgaggagcgagcttaactgctttccgatcctgagtgtactaaacacgtagccttatgtttctgtttcctgtgtggactcagcattattggcaccatcttcagggttctgtcttttccttaatgggatatgtattttatgtggaaaattcttgttttgcagaatagtatgccatacagatataccatgaagtataaggccattttcatctataaaatgattcttggggattggagaaatagatggttcagcagttaagagctctggctgatttttcagaggacccaggttcaattcccagctctcaactgcctgtaatttcagttccttaaggatctgatgccctcttatggccttcaaggccaccaaacacaaaccagttttacagaacatacattcacgcaaaatacacccaaaaaaagacaaaattcaaaaaccaaaaataaagacaacaacaataacaacaaaccccagaaaatcttcctcgtatttcattatttaaaatagctgtaataagtatcctaatttgtcttttcgtttgtttgtttgtttgtttgttttgtttttcgagacagagtttctctgtgtagctctggctgtcctggaacttactctgtagaccaggctggcctcgaactcagaactccacctgtctctgcctcccaagtgctgggattaaaggcttgcgccaccactgcctggcctaatttgtcactttaaaaaaaatttatttttttattaggttttggtatgtgtatctgcttgtaggcttgtatacttggaggccagaggtctggagctgaagttatagatggtttggagccacttgacatgtgtgctgggaacttaactttgatcctctgtaagagcaagcagttttctaatggcagactgttacttctaaatagaatctttatttttcaaaacagtgtttcattttgtttcctctgaagtttcctgtatcccagactggcctcaaacttcccagtgtaattatttgctcatgaccttgaacttgtgcaggcctgcatgtcttgtacatgcagtggtatgcttcagatcttaggctttgtgcatgaatgctaggctggcattgttccatgtgcactgcatcctcagtctctaaccctttgttttctcagatgctgtaaagttggactactgcccttactgtctgatgtcattgtctaatatgctatttatttttgcctgttagtccctagagtatagagtgtataagcttcacaaagcagggatttttgtttagaatacctggcacatagtaggtgatcagtgtcttttgaacagtaggatgtgaattaggtaatagtgtaacatgtattagaatttatttataaagaagttttcatttttattccagaaatgcattgtcattggtctagggtaggggtggatgcagacaggaggtatttagaggggctttaaataaagctgtttcaaaacttcaaaatcagaatgcttaaaatgcctcttaagtacatcaataagctgttatagacactatgctatatcaccaagcattgggcttgggactctggactggagttcttgcctggttctgttattaatcatggcatttggccttcttcgagtcacctactttgcatctactttatttagtttgaaagcttctgagaggatacatcatgtagtcccctttcttttgacattttgagaagctctctggtgtactctggtatttttaaactaatcactgttagtttccagagtatattttgaaaatcaagctttataaaaatgagttaagtttacacattgtcttagtttgggttttatggctgtgaagagacaccatgaccacagcaactcttacaaaggcaaacatttcattgttgctgcttttcagtttgagaggttcagtccattatcatcatggtgggaagcattgcatcatgcaggcagacatggtgctggagaaggccctgacagttttatatcttgatccacaggcagcagtaatgaatgagccactagacctggttttgagcttatgagacctcaaaccccaccctctagtgacacgcttcctccaacaaagccacaacaactccaacaaggccatgcctcctaatagagccactctctgtggacctttggggaccatttttattcaaaccaccacacacacctttgagtttcttctttttttttctctctctagCTATCCGATATTGTGAAAAATGTCAGTTGATTAAACCTGACCGAGCCCATCACTGCTCAGCATGTGACAGgtgagtgctactcagtttgctttcttagtgccaccctagtcctaggtaacagacagacattacatgcttcctcatacttagcaaagccatttcatcttttcctgtcacttgatgttaatatagaact	ATGGCGCCCTGGACACTCTGGCGCTGCTGCCAACGCGTGGTGGGCTGGGTTCCGGTGCTCTTCATCACCTTTGTGGTCGTCTGGTCCTACTACGCGTACGTGGTGGAGCTGTGCGTGAGTACTATTTCCAGAACAGGAGAGAAAGGAAAGACCGTTGTTTACCTTGTGGCTTTCCATCTGTTCTTTGTTATGTTTGTATGGTCTTATTGGATGACAATATTCACGTCTCCTGCTAGCCCTTCCAAAGAGTTCTACTTGTCAAACTCTGAGAAGGAGCGTTATGAGAAGGAGTTCAGCCAAGAAAGACAGCAAGACATTTTGAGAAGAGCGGCAAGAGACCTGCCTATCTACACCACATCAGCTTCAAAGGCTATCCGATATTGTGAAAAATGTCAGTTGATTAAACCTGACCGAGCCCATCACTGCTCAGCATGTGACAGATGTGTTCTTAAGATGGATCATCACTGTCCATGGGTGAATAACTGTGTGGGATTTACTAATTACAAATTCTTCATGCTGTTTTTGTTGTATTCTCTACTATATTGCCTTTTTGTGGCTGCAACAGTTTTAGAGTATTTTATAAAATTTTGGACGCTTTGCCGCAGGAAATCTACAGAGAATTGCCCAAAGAATGAACCAACAGTTTTAAATTTCCCCAGCGCAAAGTTCCACGTACTGTTCCTTTTTTTTGTGTCTGCAATGTTCTTCGTCAGTGTGCTCTCACTATTTAGCTACCATTGCTGGCTGGTTGGAAAAAATAGAACGACAATAGAATCATTTCGTGCACCTATGTTTTCTTATGGAATAGATGGAAATGGTTTCTCTCTTGGATGCAGTAAAAATTGGAGACAAGTCTTTGGTGATGAAAAGAAATATTGGCTAGTTCCAATATTCTCAAGTTTGGGTGATGGTTGCAGTTTTCCAGCTCGCCTTGTGGGGATGGATCCAGAACAAGCTTCTGTTGCAAACCAGAGTGACTACGTCAGAAGTATTGGCTCAAATCAACCTTTTCCTATCAAACCACTTAGTGAATCAAAAAACCGCTTATTGGACAGTGAATCTCAGTGGCTAGAGAATGGAGCTGAAGAAGGAGTCACCAAATCAGGGACAAATAACCATGTTACAGTGGAAATAGAAAAT	Pass
3673	Q5Y5T2	ZDH18_MOUSE	10090	MKDCEYQQISPGAAPPPASPGARRPGPAAPPAPSPGPAPGAPRWSGSGSGSGSLGRRPRRKWEVFPGRNRFYCGGRLMLAGHGGVFALTLLLILSTTILFFVFDCPYLARTLTLAIPIIAAILFFFVMSCLLQTSFTDPGILPRATICEAAALEKQIDNTGSSTYRPPPRTREVMINGQTVKLKYCFTCKMFRPPRTSHCSVCDNCVERFDHHCPWVGNCVGRRNYRFFYAFILSLSFLTAFIFACVVTHLTLLSQGSNFLSALKKTPASVLELVICFFSIWSILGLSGFHTYLVASNLTTNEDIKGSWSSKRGGEASVNPYSHKSIITNCCAVLCGPLPPSLIDRRGFVQSDTALPSPIRSDDPACGAKPDASMVGGHP	4	133360700	133335970	TRUE	CM000997.3	GRCm39	ENSMUSG00000037553	ENSMUST00000084238	ENSMUSP00000081260	ENSMUSE00000631006,ENSMUSE00000524628,ENSMUSE00000398901,ENSMUSE00001213030,ENSMUSE00001253402,ENSMUSE00001263790,ENSMUSE00001264878,ENSMUSE00000368867	1,104,158,208,254,270,305,342	104,158,208,254,270,304,342,380	133360700,133354671,133342640,133341249,133340998,133340336,133337793,133336084	133360390,133354511,133342491,133341112,133340950,133340234,133337681,133335970	cctgcctctgcctcccaagtgctgggagtaaaggcgtgggccaccatagccagctagcaatccctgttttcacaaatggatgctaaactctccttgtcaggttcaggaagtgcacaagtccttcagagaaacctcgctggtgagccactgcaatgagctctagtaactttgggtggagtttcagcaaaactcccaggcctccagtcacatcacgagaaataagttccaccatcaacttgaatggtttgcaaggaggctggaccccatttgctccagataagactgcctgatttagccctatgagctttgggggtgatgcatgtaaaagaatttgctaaaatatttctggacttccgacctgagtcctagaaaatatagtgtgcgcgtgtgtgtgtgtgttttcagctgaaacagggactcacttgtagcccagctcgttgcaaattcaccttggaccttggcctgaaggtccttgaaccctacttgtctcagtcaccaggagttagcccaccccagttcctggttggttaggtctgttgtgaaaacacccacctgaaaaaagtttggggcccttaggcatgatctccatttggggattatctagaacccagggttgaacctaggacagcagggagggaaagactaaaggatatttcactcacacccctttagacactcggaactttcaaagcacccttaccagcttgccctcagaggtgggcgagcctggagtgcctgagctgtcccctgaatctctgactcctaaggcagggtctgagagcaccggcagctgagggagccctggaggccgcatctgcagagcccgggctgggcgcaggaggcgctgcggagcgagccgggggcggggcggcagcggagaggccaacccgagcgagcctgcctgcccgcccgccagcgccgcgcgcgccgccgccacctccgctgctcggcccggtcccggagcggccgggcgcggagccgaggcccgcggccggccgcATGAAGGACTGCGAGTACCAGCAGATAAGCCCCGGGGCCGCCCCGCCGCCCGCCTCCCCCGGGGCGCGTCGCCCCGGCCCCGCCGCGCCCCCTGCTCCAAGCCCCGGGCCCGCGCCTGGCGCGCCGCGCTGGAGCGGCAGCGGCAGCGGCAGCGGGAGCCTGGGCCGCCGGCCCCGGCGTAAGTGGGAGGTGTTCCCGGGCCGCAACCGCTTCTACTGCGGAGGCCGGCTCATGCTGGCCGGCCACGGCGGCGTCTTCGCGCTCACGCTGCTGCTCATCCTCAGCACCACCATCCTCTTCTTCGTCTTCGAgtgagttcgcccacccccaccccggcactgcgtccccggccgccgctccttccccgcccgcatccgtgagccctcgggcctccgcccgccgccccggaaccccggaaccccttctcgccacccggaccttgggtgccccgcccgggtcaccagcttttgccgggtccctcaggtccacctgcggtcactcactggctggttcttgcctatcccaggctctttctgacccttctaggcgtctttcattcctgtcctcagacaagtaagtttttgtgtcctttggctgtggacaccctaccatgaatttttctaggcgtcctctcaagtccctccaaggttctacagggtcctggctcccacacccgctttccctcagtcatggtcaccctaggcccggaggcagtcctccctaaagcatctctgggcctctcagacaggcccttctctctccagcactttccttagtttctccaaagcttcttcccgacgctctcttagctccctagtcctctaggtgtctcccaccctgccctgtctctttcccctccggacactctgcatccctcggtggcggtccaccaccgggacagcgggcggcatcaagatccttttcaggaaagagacctgagtgctttcacacggcctgtcttatttgcccctatgggcttctgaccttttcccagtgacctagggttggcctacactgtagctccgttttaggactgaaggatggaggagtggctgcttatagttttctcgggccactcatgcatccaaagtttccacccaccctcagcctctagctggagtcacttgccctgtgactccttgagggcacatacacccccacttgaacgcacccggggtgagtcccacctttccctcctacttcttcctattggtttcttttattattcattatggttaagaactccatctctggctccagtcccagctccacctcccactaattgtgtggcctgcaggcagtcattttacgtttccaaacctcagtgccctcacctgtagaatggggactttaatagtacccacccccgacagggttctattgagattggtcatgcttgcaagcctttagcttttttttttccagatatattcattatttatttatttattctttttcgtccaagcttctagcacttgatgttggcagctattacttccccggggttgggggaggggggcacgcatgtcatgatgaggctgtctgaaagaccagttctcagatcactttccaggacctggattatgtctctgtaactacaaggtgaagacatccttcctttccatcctcccccaaaatgctctgcccttccactggatcaggacaggaaaaagaaaaaaaaaagttcagggtggtttacacagaggagcactgggatcccagcctgaacctcgggccaagtttcgttttcacctcgctatgactatggcttcttgggtgctgtggaaatgttttttccagagccctgaggccattctctgtggtgctcacacccagggttatggcccaggcaggaggaaggcgtgctggctgctctatactgcttttggacttgggtatcttcctagtggtactgcgctgcccggagccaggaaggaaggattcctgcgcttagcgagaacaggccaatcaccttgacttttctctcctcttgttacttgggtggcagctttggggacagggtttggtgacatcctatagtcctgctgggtgttttggggttgctcggtggacacacctttagtgaggacagggttggcaagaagtgctcactcctcattgctctgggaaggtacttggctcttgggggaggacctttcctactgcgaatcgttttgcttccctgttggctgggaagttgcatcacaccctaccaggcgtcccagcttctaccacacttcccattccacacagcagacataacccctggacatcagacttctggctcccggttctccctctcagttagagccccggctctgatgttggcttcctgtggcctcggcaccctctcgtcctcctgcccagtcgtcttctgcccagttgtcctctcaagtgcactggcctgctggcttgctcctgcctcagggcctctggagcaccctcatggtccacttattttgatctctccctgcctgcctgtactatacgtatacacttgattggccatttcgtgcctgtgttttcttcaagaacataggaaatctgcacagtgctgtgcatttagtgcctagagccagtttaagggatacctatggtcagtgctcaacactgcaagtgcacggatcactcgctgggagtgtggagatgccagcttgtaattggcaccctgactgggtgaccttgaatctagcagaggaaatcagagcctagatcttgctgttggtgttgcccgagggctctacaagtcccaggctttattccccaggcgcctgcttgtgtgagaactaggtgagctgtccagcataacactaggacctggctggttctgttggggggttggccatgaagaaatgtgttgggcagagggtagcccactaggagcccttggctttggcaggctctggtcctgaggaaaggcctccgcaggcttcagaagcagtgtgcagatggcctggtttcactccctgcctctgtggacccctggaaggatggctggctcctagcctcctgatagatgcatctcccaagctgcagcccccactctgtcgaatcccctccagctttagtgggaaggcaggggctggctgcagttggtgccgtgaacatcacagtgaacgctcctgacctgcattgcccacattgtttaaacttctggaatgtcttcatctgtgaagttttttttggagcataaataaggtcagaggggggggggctggtgagatagcttagtgggtaagagcacccgactgctcttccgaaggtccagagttcaaatcccagcaaccacatggtggctcacaaccatccgtaacaagatctgactccctcttctggagtgtctgaagacagctacagtgtacttacatataataaataaataaataaataaaaattaaaaaaaaataaggtcagagggtcaccgtgaagattcgagaaatgcatgtaaagtgcacagcagcgtatctggcacatagtagctatctgtatgtcaggcatttcgttaattaattttgagacaggatctcactctgtagttctagctggcctcaaactcacaaagatccacctgcctgtgtttctgagtgctgggattaaaggtgtgggtcagtgtgcccggcagaatgaatgcttttaaggtagcgttattgtttgtagcccagactgacctcaaactgccaggctctcaagtaccaccattgtaggcatgcagcatcatgtctggcttatatggcaggtattgatttgatagtcattattatcattattgttaatggttcttacttggagctgctgggggttgagctcggtgctttgtgcgtggtagacagcattctaccactgagctgtatccccagcctgtaagggttatttatagtgactgattgacgagggcaatatctagcccagagcaaatcttcagaagatagcaggagatgacttagtgataaagcgcttacctactgtgcacaaggtttggtctgtaatactgaataaaagatgtggtagctacttcctctccatgaggggagcacgatttgtttgatagctatttcctgggcaagggatgctgtctgcgtcctcagagaagctcattacttagcagggtaaaggcaagcaacatattcgcagacaagcagggtttggttttgttttgttttgacaggatctttctctatggtcttggccaacctggaattcagtgtatagaccaagttggccgaggactcacggggatctgcctgtttctgtctccagagtggctgggattgaaggtgtgaggtgccatacctacccacccagctgaggtccaaacccagggcctaacaagtgctctatcacttgcactaagtctgcagaacacagcaccctgtgtggcaggccctgtttactgggctcttttttttttctttttagtttataagccactcggtagctcatgtcatatgtatagccattactcctaaaaaaggactcagtaaatatttgtggtgcaactgactgaatgactgagtgactgactgacttagtgactgactgaatgaatgaatgactgaatgaatgaatgactgagtgactgactgactgactgagtgattgactgactgactgaccgaccaactgtgttgacattgcaacattgccatggatggttggttactcaagggacagcccccttaatagcttcctgaagtgctgtgtctgctaactggattctgaggctgccccaagtgtggggatcaggtctggagagatggctcagtgattaaaagcacctgctactcttttagaggacctggttcaattcctagcatccatagggtgtctcacaaccatctctaactttcattccagggcgtcccacaccttctggcctctttggtcaccagctatacatgcgatacacagtcagacgtgcaggcaaaaacactcattcacagaaattattaatatatttttttaaatgcttagaaccgagttggacataacgttgctttcacatgatgtcctaactcttggggctgaggtgggaagatggcttgtgaccagggattcagagccagcccaggtagcccctttttctgtttccatctctgtctctgtctgcctgtcaatctggtttttaattacattccatttattttttatgcgtgtgcgtgtgccctggtgcgtatgtgcaggtcagaggtcaccatatgggggtcattcttttcaattcatcatgtgggttccaggacaaactcaggccagcatggtcagtagtgcttttacatgccgaaacagctcactggcctgtttttgtttgtttgtttgtttgtttttgtttttacattttggggacagagtttcatataacccaagctggccttgaactcactatgtagcaaggatggccttagactgctgactttcctgcttggaccttctgagtgtgcgtactgccacaaaaagaggctaagtatggtggtccatatgtatttgggaagtagaggcagaaaaatcaagagttcaaggccagcctgagctacttagagggtttcaggtcagtttgggctctctggtaaattctggaggcaggaagggatgaaggaagaggggcctgcctgccagggtagagtgacggagaatatctgtagatctcaactgccattggaaaaagtccgggattgactagtaatgtctgccctgggcacttattgggagcggctgcactcacctccagcgggcactttagggagaggctcttttcttttcttttttttttttttaaatgtttatttatttattatatgtaagtaagtacactgtagctgtcttcagacactccagaagagggcgtcagatctcgttacggatggttgtgagccaccatgtggttgctgggatttgaactcaggaccttcggaagagcagtcggcgctcttaaccgctgagccatctcatcagcccccgagaggctcttttctagaaggtactctgtggggcagtagcggggagcctggagtaacctgaactctcttctttcctagCTGTCCCTACCTGGCCCGCACACTGACCCTGGCCATTCCTATCATCGCTGCCATCCTCTTCTTCTTCGTCATGAGCTGTCTCCTGCAGACCAGTTTCACGGACCCTGGCATCCTGCCCCGGGCCACCATCTGTGAGGCCGCTGCCCTGGAGAAGCAGATCGgtgaggctcttactcctagtcctgcccgcagcgtcccgcagcctggctttctcctgtgccgctctgctaggaattacggatgtagcagtgagcgaagcaggctgtgactgacactgtgacagggggagacagacagtgagcaagcaggcaaatatgtaagcaagaaatactggcagccagcactgagctgagtgcttctggggtgcctagcatgctttaagccgcctgtatgcctgactacttaatctccataagccagcgaggtcaatactggtactctcttcctattcattcatgaaatgagacacagagaggttaagtacatggttcaagatcacacagctgaggccgggcagtggtggtacacgacttttatcccagctccgagggggcaggaggcaagtggatctctgtgagttggaggccagcctagtctacagagcaggttgcaggacagtcagcgctacatattgagaccttgtctcagaaaaacaaacaaataaacaaaagatggcgcgggaagtgcacagactgtgatgtgctttcggacagcagttggcctgagcccctgctcatagaaatttatgtacgtttttttcttccactccagattaggtctcatgtagtctaggctggccttgaattcagtatgtagctgaagatgccttcatttaagtgctggggttgtgggacctcccccacctttggctaaacatttgtgtactccttattcactcaatcgtgagacatttattgaatgaaccctgctgtgcactgtgagctcttccagatgctgttgacgaggaatgaaagaaaaccacagtaacctctgtcctcctggaggtcgaggtgacatgctagggtacgaggaggacagtgacaagtaagtaggatgttagggaggaggcacaggactagggaaggcccaggaaggaggtagcctctgagcaaagaggcccagatctgggcaggggagcaggccagggcgcagcatagggcacggcctacatcaggacaagccctggatgctgtggtgagaagaaaagtgtccatccacagagctaaaagcatagaggaaggaaaagctgggtacccagaaagagcctgtctccctgggcctctgggtaaccaaccctttattcttcccagaggagagagctgagctccaggcccagagagaccttcatctcctctggccccaccccagctccttcctgctgagaagtgactcggatgtttgtacacctccagggtttccggtcatggttggctcgtcgccctaagaaggcagtgttcacacaggcgtttaaccacctagctggcctggtgagatctggtgacgtgcaaatgtcggagcccagccatgtctaatcccaggaatcgttttttgctgagtctggagcagctcagggggtcccaggaggctacctctccactttgcctgttcataccacctcctctgcccagggtggggcggggcagccacactcgtggtcttccgctagaaactggcttccttcccccaccccaccccccaatctacatcctctgactgtgacctgagtttgagagcagccactgggttcaccttcccttcagtcaagctaaccctgcagcagggttatggtacgattcagccggacacagaggcctggctgcctggaaccccctggcttctgagctgctaggtcagaaacaacagtgagctccatgtttgtggagagcttgactgtgtgtctaatactgtccacggttagtcccaccggtcttcacatctgcccacgtgcgtgggggcggggtggtgatcccattggccagatgtgccaatgcagtctccaaacaaggggccgaagggaaagggagaggagacggccgtctccccacactccgggcttcctgtgtaaggatggcaaatgggcacctcccttgaatccttcatcaacactttagtgtgagttcgaggccagtctggtctacagagtgagttccaggacagccagggctatacagagaaaccctgtctcgaaaaaaaaaaaaagaaaaaaagaaaaagaaaagaaaaaacactttagtgtcctgtaacctgggccagaccttctatgacacagccccacgtgccttcttccctttctgttcctggcctcatggcggtcatgacgaaattgttcttcactggggtgtatgggcaagggagataaggacgtggatgtgtggttcacctcatcactgtgcagggagttctgggtgttagctaaagaaaggggtgggtggaaggatgatgaggaatgggggggctcctggaggctgcccctgctgcactggggacctgggagacggtttggtgtcttcccaggaggacatggcggggacatgcagtccagtgctggttctacacgctggctcctggcagccaaccagagtctcaagacaggagtgtgatccgaagcctgtggggtcaggtccgagttcggtgcagagatctgatctgaagaggctttggaagataatccaggaattgagcacctcctctatgtgggaggctttgagaggtgacagttgccaccctgtgaggttacctggccttcaagcacaaggagttgcatgaaggggccctccaggcagcggaagagcaaagaggatggagcaggaaagagcagagccaggcatggggatgctgagcaggccacattagctggaacacgctgaaaagtacagagaagccaagctgaaaggtggtatggaatcagcgcctaagactcacctgagaacagccatgtctgaaagtggcattattgggacctttaagcactcctagaagcctaggctttgaggtgtggccaggaagtttctgtcagaggtgaaagacattttactaaaagagactaaggtcccccaagccttcctggctcggaagtaaatattcataggaacaagaactgaatgaatgcggggccctgagcctgatagagacagcctgagacatgggaccagctcctcccagtttgccaaaaaccagaaaagtttcagaactgaaagccttgtcttgagaaaccacctgaggtaaactgaggcagttggtcaccttcctggggtgaggtctgggcttgtcagctagcaggcagcatggctagatcatcccaagttctggggcagttttagagtaggaaacttgttcctaagtcgatctttatctgatggtagacaagagatagcccactccaaggtactcacccaggcccaggtatactcacaggacagacactgccctctgtggtgacctgtgatgctcacggccagtgtgtgactgcctgtgcctggctgacccatgggccccttccaggtcaggctgcctcctttcttccttcccaggcaggctcaggaccttgccaaccaggctgccctcctttctcccctcagctgtgtttctctgggctcagttttgcctttcaccctcttaagcttgggagtttgagagattgattacctagcaccctccacttgctctcctcagaagcagtccctggaattcagcttgtaggatttttttatttgtttgttttgtttttgtttttgttttttttttcgagacagggtttctctgtatagccctggctgtcctggaactcgctctgtagaccaggctggcctcaaactcagaaatccgcctgcctctgcctcccgagtgctgggattaaaggcgtgcaccatcacgcctggctagcttgtaggatttttacccttccctgctctgccttcatttctttctttgtttctttctttgttgttatctttcttttgtttgtttgttgttttgaaatagggtctctctatgtatccttggctggcttggttggacatatttgggtcaatatatagaccaagctggtgttcttctgtgtctgtctttcctaggtgctagggcggcaggctcctggtctgcctaattctctgttttttttgttttttttttttttttttgccaggcaatggtggcgcacacctttaatcccagcactggggaggcagaggtagtcagatctctgactttcacaacagtcagggctacaaatagaaactctgtctcaaaaaaacaacaaaaaattttttccctttttttttttttttgtataatttaatgtatgtgcagcatccatatatgcgtgcccagtgtccacagaggttggaagaaggcattggatcccctggacctgagtggttatgaactactacatgggtgctgggaaccaaatctgagctcccgcaagactaacaaatgcctttaacctttgcgccatctctccagtccctcccatcgtctccgactgttttcctttaaatgattcacttttttatgagactggtctacacagcaagttctagaccaccgtagcgagaccctgtgtagccctcccccaaaagaccaacaatcactttgaaatatagccttatgctctataatagcacttcagtcactgacaaaccccatatgtaaccacggtcccacatcataccacctaatgacatcagagccttcttagtttgtataacatttgtgtgggaaaccacctcctgacataacaatgcaattcttggaactccccttgcgtggcacgggactgtgtatctcagaagagaaatgtacgtgagcctcgtgtagacaaagccaggctcacttgctctgcgttgaaggttaccctgtaggagaaaggcaggctgcagggttcctggccatcatggctgttgaggcaggtacatggagctgtgtgatggccggagtatacgtggagagagagcttgaaaggggaagaactttctcaggccatggtgcacttgcctactgcaggaaacttcctgccggggtggggtgggggggcagcactgtgagaccagcagcagctgccttcccccagtgcctcccacgtggggcctcagctcctttgggcctttaccttttcttcttgctttataccccacccccaccccgctctaccaacagcccccccccccaatctgggtgcttcccatccctgctgagcgggaatctggttctatctggttattttggtttggttattttgggctcaggctcagtaaagatgccctcgaggtgttgctccttcagccttcatctcccaagcatccagattatcatcctgtgcacagccacacccagttcacatggtattggggatcagacgtgggctttgtgtgtgactagcaaacatgctaccgactgagctatatcccagcctgagacttgagtctcttagggtagttctgccttcgcctcccaattcctaagagccaagtacctgatgtcctgcctctcctatatcctcctcctttcttcctcctcctcctcttcctttccctcttccttcccctcctcctttaaagattaatttatttattttatgtatatgagtacactgtcgctgtcttcagacaccagaagagggcatcagatcccattacagatggttgtgagccaccatgtggttgctgggaattgaactcagtcagtgcccttaaccgctgagccatctctccagccctcatatgtgttctttgtttgtttgtttgtttgtttgtttccgagacaaggtttctctgtgtagccctgctgtcctggaactcgctctgtagaccaggctggcctcgaactcagaaatccacctgcctctgcctcccagatgccaggatttaaggtgtgcatcatcacatctggcttctgtactaagaacatagacaccaacatcagtaactgagtagctgtgggttagactttaataaaacatctctcatctgcaagcagtttcacgtgttgcccattttagaggtgaggaagccaaggctctagaaggctgacaagcagccacaccatgtttcaaactgaaatcagcctggtctcaagtcaccgcatggtgtgaagggcattgattcacactgctttctatgtaaccatacagctacagcctctgtgtgagtctctgcccacgggcagagctctccctgtgtccccaggccttgcactaaacctggtaggtggcaggcgtctggaaatgaacagagtggtcccatgggggttacagtaggcagactggagggaaggtttatggttaacctttagctgtggtaacaactgcggaaacctgcagtagacccccgcctagcatgtggttctagcccctagccctgcagaaggaaaagcctcttcagtagtcttggtggcatgaaatcctgtcccaacaccagtactggcttccaggggcagccccagccccgcaagaaagctattttgaaggtgtggaggctcctggctcaggcaggaagggggtgtggggaaagtcatttgcctctctcagtcgtacacgcgtggggagaggctgagccccatttcttgaactgacatcctctgagtttcctgtctgtaaggcacctctgagtttcctgtctgtaaggcacgctgaccagggtgctcacctcctcatgggtatctctctctcttctaagggaagagtgggtcatagcggcaagctctgaaatgcttcctagagtcccttcaggccatgaagcagttcttagcagccactccctcctgcttttagtaaggattatttcccttgctggctgtggccatagaatcagaagccaatcatgcgcataacaaggccttgtctcacacaacctgtaaaacaaactgtcttttcttttatgtgtagggatgctttgcctacatggaggtctgtgtaccatgtgtatctcctgcccatggagatctgaagaggacatcgaatgtcctgggccaccatgggtgctaggaattgaactcaggtcccctggataagcagtcactgctcttagctactgagcttcctctccagatgttttaaaatatctattacggggatgtgccaagcaggcgtagagtgagctcttctgtatgtatgggccccttatccaccacacccaggccttgtacagtatcttgtgtcttgtgtatagggaatgctattgaagtaatgaaaagtggttgccttgggagacacagatctgaatctcagccccaccttatgatatgggttattcctgtcctcaggatatggccttgcctggcctgagtgtgctctgattcagggagtctctgtatacctctgtaaccatggctcctccctggtgagccttagaacactgtgctcaacaagctgtcattgatggtagctgctgggtggagcaggtgacaggtgactagctcagtgttgcccctacaagcctattctggccaaactgtgacctctgccctttaagcacctgggtggcacctgtgacttggcaactgcgcttcctctgtcacagttatgggggaggggacttccctaccacggaccagagacaggctgcaaggcgctccctccctgccctgtgggagagaccaagcttcctctgtgtcctgaggaggatttctgtgatcccgagagatttccagaaggttctctcaacactagagagggtcagcatctgctcttcactcccagatggctgcattccaattgataactcattatgtgtctgtagtgttcctatagcaacagtaacagtgttagctaatatttacaaggctgggcattcctcatctgaaaatactaaatgcttcaaaatttgagaattttgtttgatgattttttttcaagatgtggtaactttgtatgatcctggctggtcttgaactcacagacatctctctgcttcctcttttcctgcttggattaaaggcatgcttcaccacagcccagctgtttctttcctcctcctcctcctcctcctcctctccctcctcctcctcctcctctctctctctgtctctctctctgtctctctctctgtctctctctctctctcttgtttgtttgtttttccataccagacctcacctgacagtggttcacatttttaaaaattaattaattaactaatttttttttgagacagggtttctgtatagctctggctggcctcgaactcagaaatctgcctgcctctgcctcccaagtgattaaaggcatgcgtcaccactgcccagctaaagatttatttattattatatgtaagtacactgtagctgtcttcagacacaccagaagagggcgacagatctcattaaggatggttgtgagtagcgcacgcctttgatcccagcactcaggaggcagaggcaggtggatttctgagtttgaggctacagagtgagttccaggacagccagggctacacagagaaaccctgtctcaaaaaaccaaaaaaaaaaaaaaaaaaaggatggctgtgagccactgtgtggttgctgggatttgaactcaggacctctggaagagcagccatgctcttaaccactgagccatctctccagcccggttcacacttttaatcccagcaaaggcaagcagatctctgtgagttcaaggccctgtctcaaaacaataatgaaaaaaaaaatgccttctagttatgtgtaaaagacctgtatgaaacagaaaaagatttcatgtgtgcctcggacaccactgtctagacatggcattatgtatatgcagatattccaaaatctgaaaaatgcccaaatttaaaacatttctaggccatagtatttcaggtaagggataccagcctcccctgagctcttgcaaaataaacgctagacattgtgttaaacccacttggtaacttcttagctaatcctcccaaccacactattttattttattttattttattttattttattttattttattttattttattttattgttttttcatgacagctgtcttggaactcactctgtagatgaggctgtcctagaacccacagaaatctgcccacctctgcctcccacgtgctggggttcgcggtgggtgccacgctcccctaccctggtttatgcagttatttttagctgagacgttgaatgatttaatcgacctgtcagtaatcgcttgggcagggatgcatatccatatgtcttactggctcaaagcccctgtacggacagggggacagtggtgagcaggtagccaaggctggggccatggcggcagtagcaggggacttggggtctgctatggcataatgccaatagcttggagccaggcaatctgcctgctggactgttagggcccgttggtcaggaccaatgtcggtggctccaggggactctagcctcccccagcaggcaggctgggaccacctgacttaggaagaaactgaggctcagaagtgaaaggacttcctaggtaacaagtagaattccaggaagctttcaagctcagcgctctcaaacctcagagcctatgcatcgactttcctgtaatggctacctggtaggtactttactgccttgggcgttctggtgttcatctgcttctctaggtgacagccgttaagtaatttacccaaagcacctgctcttaagtgcgaggggccatctctccagtcccaggggccttgtttgtttatttatttatttatttattttgtttttcatgacagggtttctctgtgtagccctggctgtcctggaactcactctgtagaccaggctggcctcgaactcagaaatccgcctgcctctgcctcctgagttctgggatcaaaggcgtgcgccaccaccgcccagcccccttgtttatttttaaaacagagttttatataatccatgttagcctcgaacttgccatgtagcttggagtagccttgaactcatggttggttcttctgcctctgcctcccaaccactgggcttgcaggcgtgcccaatatgagcttggatgtctctattaatttacattgggagagatactggggattgaacccaaggaaagtgcctttccattgagctacaaccctactatgaagggttcaaatcctggttgtgctgtgtggccccagacaagtcacttagcttgttgagcaactcttagctgtaggaccgatagatggtcttccctttacaacttgtggtcagtagcaaagcagacgtgtctgcctgagggaggttaggattttaagttgaagaccaggttaacctctagtaataccctgtctcacacagcaagcaggacaaggtcgtgtgtccagcattcttaaagctttgggttcagtcgccagcaccttacagaacccagcgtggtagtcacacgtctgtaattccatcgtgtgagaggtgagagaggattcggggggtcatcgtcggctacatagtttaaagccggcctggccataccattctgctcattattcctattttacaaactagacaacgaaggctgagttccattgtgtcagcctccttggctcccctagcccctgccttctcccgcttcctggtctagagaggagatgctcaggagattagttgcattgtaaacatgggaagccagaattcacttcctgcactggctggtcagctcattggtaagcaccagacactaatgactgcaggggggcagctaaactcgggacattgtgcagtagagtggctaggagtgcggtgctcagtccatagtgcaaaacattataaatgggcagcagggctgtggcaccagcactctggaggcagatgtgggcagatctccatgggttcaagagcaacctggcctacagagtgagttccaggccggccagggctacatagtgagactctttttcctttcttttcctttcttttcttttctttctttcctatttatttgtttgtttgtttgtttgtttatttatttatttatttatttatttatttatctatctatttatattttggttctttgagacaggatctctttacacagccctgactgtttgggacctactatgtggaccaggttggccttgaactcacagagatccacctgcctctgcctcgggagtgctgagattacaagggtgtgccacctggctgtggactgttgtgatctgagcacagatcaggtgggatcagcttgcagacactcttctaacagaccatggggcatttgcagactttgagtgaacttgttatttcttccattcaaaacaagaaggaaaaggtagctgtaacagttggttcttccgttgcctttctgtcttgcagtgtagtcaataaacatggctttttcgaagaagaaagggggtgggaaagagacattgtcgtccaggctggccttgaactcacagttgtactgcctgcctcccagtgtttgggattgcaggcctgtgctactgtgcctagctctgacattcttttttttttgcttttattacttttttattaagattttatttctaatgctgtgagaggagggaggtgtgcatgtgatgccagacgtgtgctagactgacaggcgttctaacacatgccgtggacgctgggcagagagctagatctggaagttcaggaagcgctcttgaccactgtcttctctagaggtaatgctggctttggcgagaggtcaggccagcggtttgtagatgccagagggctagattcagttgtttccctaggaagttcatctccttcctgtcagcttgaattagaagttggatctaggcttcattaaatgcatatgacctcgctggctctctccctgctgaccccttctcagcgtgaaggccagcagacacgtgagcagccgtggtttgagcacagtcctgtgcctgaagggagtgctgggttctggatgtgtgtctctgcattagcgcccctcccccacctcccatgttcctgggcatactctccttgtggtgcctcctgtcctggtcaggcagctgtggcttcccactatcgagggccataggccgtctggggtgccctcattttccctcttcacaccctcagATAACACAGGCAGCTCCACATACCGACCGCCCCCTCGGACTCGGGAGGTGATGATCAACGGGCAGACAGTGAAACTCAAGTATTGCTTCACCTGTAAGATGTTTCGGCCTCCCCGGACCTCGCACTGCAGTGTCTGCGACAACTGTGTGGgtgagtgggggtgggcctcaaaaagcccggagagactgagtcttggatgcaggaagtcacatgtggggcaaggcagacagcatctgacttacttaggactgagtgggaaggcagtggcatctcttggcccagcgctggtctatatcccatcccaccgatcccgaacattgtgacagaccttgaacttgtgtgtcccgtcccgtcccgtcccccacccgtcttcagtgtgctcctcagtaggtccatgatcccagaagcctggagctgtaacatggaggacagggtgctctaactgagaaagaaggcagggagggtgggagtctggaggagggaggcggagagcatggaccagagctgaagactggctcctgaccaagcttggtttgttcccctcaccctgctccccagacgccatacagctcgatgaagaccatgacagtcccttgggagggtgtcacaagggagagtctgtatgacacccaagcgagctgagccatggtgacagtgcacagttcccagggcagtgacttcatggtgccagctcagcaccctctgaagaggagagcggcacagcaggcgtgaagtgggtgactcaatgcctcttattcatccctgccagtctgccccacccactgcctcagaggcaccagcctttggcataaggcctgcaacgggctcatgacccagattcccacagggactttccttaccagggtgtgactcccaccctcagggacttagcaatggtatgagctcagtcctctgccctggcctctggtgccagctctgcaggagctacgtagcggcccagccctctctagaccttaaggccagagccgttggcatggagctagtaagaggccatagtctgtgagtctttgaagcagacactgtcagactctggcaggggtctgaggccagcacatgtcttgttcaagggcagtgctgtctaaaagaagagcaagagaacagaccaggagacctctgcctagattgagaccataggagactttttaagggagtggctttgtagttgacatctgaaggagttactatggagctaaaagaatagacagggaatgtgtcaggcagtgggtgggaactgatgagcaagggctggaagcagggtgtgtccaagggagcagctggtggggagggggcaagtgccagcctggggcaaaggctagtcacccagcagtgctgactggggaacccccactaactcctccttcccttcctagAACGGTTTGACCATCACTGCCCTTGGGTGGGCAACTGTGTGGGGAGACGGAACTACCGCTTCTTTTATGCGTTTATTCTCTCCCTCTCCTTCTTGACGGCCTTCATCTTCGCCTGCGTGGTCACCCACCTGACCCTTCgtgagttggggaacagcgggtggaggaaggctaaccagtgagctcggccctagcgtagggccgtgctcacccccacccccaccccctgagctgtgtccctttcttcttcctagTTTCTCAAGGAAGCAACTTCCTCTCCGCTCTGAAAAAGACACCAGCAAGatatcctttgcgggctggtcaccctgggtggggaattgaggcctcttcatgggacaggtctccagagtgggtagggctctatctattctctagaatgcactctacccgctagtttgtcaagacccaggctggagctgaccctaaagggatcgtcacggagaggggcagagcaagcaggctcaggaaaatgcctgtctacagaggcttggcagagagtggattttgtaattaaatttttgtttaccctgcagcggggaacatgcatgtgccatgtcacacgaatagggatggggacaacttgaagttcaaactcagcttgtcaggcttggtgacaggctcctttatccattgagtcacgtcaccagctgcgagttccttaggatgccaggcttcctgctccatgccaggatcctgtggttggaattccctctgccatccctagcccagagcccgccttgttccccaggcgctccctcccccttctgctgagaaatgactggatcacagaaaggtccccaaacctgtcactttccagggacatagctccagggaagggtgagctcaggggtcaggggttccaccctctcttgcacgcgtccttgacagggcccacTGTGCTGGAGTTGGTCATCTGCTTCTTCTCAATCTGGTCCATCCTGGGCCTCTCAGGGTTCCACACGTACCTCGTGGCCTCCAACCTGACAACTAACGAAGATgtgagtaaagttggacaggcccggggagcctggggtggccaagtgctgcccgctgggggggtccaaggtggaagcctaatgtcagacccaatgtcacacagacctgggggtcctgctgtgacagaattaggatgcatattgcccatggcatgaccaagagatgtggcctagggtcataatgctggaggggtccaatccaagattaatggcagaaatcacgaccaagccttcacatccaccactccactccgcaccctcatgatggcttataacgccaggctgtgtactctcctgcacaacactgcctggaaccctagtcctacataacccagtgccctcttctggtctcctctagtactgcacacacgtggtacacagacatttatcgggcaagaccccatatgcataaaataattaatagaggttttaaaacaagcataggatgcggagtcatgactaggtgtatccattgagaggcgtagttagaacagaacagtgtgactccagtgcctcatcccacctactcactggaaagccacccccagctagcatctcttgagtaccactgtccctggtccagacatgacctcccctcactgtcttgttaaaaaggaaaacagtatattcccatgactgttgcataacgttgattagagacccaccatccaaaagaaagtgggtccgtgccagactgggcatggtggtgtcagtcagcctgtaatcctaacacttaggagattgaggcaaaaggatccctcatctgaggctcatctgggctgggtggttagagtgctggctgctcttctaatagatgcaggtttgattcccagcaccctcatgatggcttataacgccagtctgtgtataactccgcctggaatcctagtcctacataacctagtgccctcttctggtctcctctggtactgcacacacatggtacacagacttttatcaggcaagaccccatatgcataaaatagttaataaaggttttaaaacaagaataagaaggaaggagccacctccaaggagacacacatgtcccgatactcgaaagctggaagcaggggattcacgaattcaaggttgtccctggctacatagaaagttggaggctaccccaggacacatgaccctgttttaaaaataaaaatcccatgaccagcccggtgtggtggtgcacgcctttaatcccagcacttgggaggcagatttctgagttcaaggccagcctggtctacaaagtgagttctaggacagccaaggctacacagagaaaccctgtcttggaaaaaaaaaagccaaaaacaaaacaaaacaacaacaaaaaaaagtcccaagacctcttgctctaatttgcgaaaagaaaactgaacacatgtgtgctggtcactgataagggccagcagccaccccaacccagttttctgggttccgcaggagctttccagtgcttaagcagaaaggggtgctgcagcccagccgggtagaagggtctgggtgacgtctaccagctgtttcctgtggagcccctcagtgccttcatcaggggacttcccagaggcagaaccttcagggctgctgagccttaccattcagaaacacactgcccacgatcaggcagttgaggaccagggtggctcagtctgctctgtgccctcaatctggtcccctcttagttggagtgacagaacaccaggaccaaaagcaagttggggaggaaagggcttattggctctcacttccacatttcagtccatcaccgaaggagtcaggacaggaactcaagcagggtgggaacctggaggcaggagctgatgcagagcccatggaggggtgctgcttactgccttgctcctcagcctgctttcttatagaagctaggaccaccagcctagggaatggcaccaccaccagtgggctgcccccccctcaccccatcactcactagggaaatcccctacaggtttgccagatcttagataggtttcttcttttcagataactctagcttgtgtcaagttgatgtgaagttatctgtcacaggtggacagcaaggggccagggatgctctacccaaacactcctctggagacttccttttggttttgtcttctgtgctagccaggccctgctgacctctgctggagagctctctgtatccagcagtccccatatcttcattgaaaggcctccactgaagagctggtttctgaatgggcctactttccctggcctctaggtttcctttctaggaagtagaagcaacaagaggcagctgtgacaggggagagggaaaggggctgaaggtggggctctggtggtaggtgcttagcatatataaggccccagtttaatccccacccccactcccactccacactgctggagggagggaggaagaaggtagctgacccaggtttcttcctctttccagATCAAAGGGTCTTGGTCCAGCAAGAGGGGTGGCGAGGCCTCTGTCAACCCCTACAGCCATAAAAGTATTATCACCAACTGCTGTGCTGTGCTCTGTGGCCCACTGCCTCCCAGgtaagtcggggcacggaagagaagtcacaggaggtggcttgccatttggaaccctcgtgggtgttctggaccttagcaggtctttcaccctgggtgaaaggattccctctggttcaccatcctctgccagatgactcagaaattctgaggaaggccgccacttaatcacgtgtaatcatttgtcggctaaaagtaaagctgttagcccagcacctgaaggctgaagcaggaggatggcttcatgttcaggaccaccctaggccacagtggaagaaagcacaaactattaaaaagccctgggcagcctgtttaatcctgctccttagagatagatgccacggtgactgttaggaccacacttgggtgacatgctctgcctgtacagggtgggtggggttccagccttggctcagccctgctgggaagctctgtgtcagtcctgacagcagggggcgccagagctccagaacaggcgttgatcggccacggttgctatggggtccaggccttccttacacacttgtgccctgtctagggagacaggacactgggcctctggctgcttccaggtagcgattgtttcttgcttttctctcacttgcagcctggcttctgagtcagtctgaattagcaatgaatagccctggagatagaagcaggcctgtgggaagttggtcatcttcaagtacttgggaccctgtctccagaaaacaaaaccattgtgtcctgttggcacttgccccagaaggtcctattttaaatgcatttacacttactgacctatatgtgtggctgagtaaaattcaagtgtgcacacacacaccatggtgggcctgtggaggcccgaggacagatgctgtccttctgtcctcccatctatgggtccttggttcagtggcaaacaccttttccactgaggtgtctcaccagccccagagggaaggcctttttttttaattttaggttatatgagtacattgtagttatacagctggttgtgagccttcatgtggttgttgggaattgaatttaggacctctgctcactccagtcaaccctgcctgctccagcccaaagatgtgtttattgttataaataagtacaagccaggtgatggtggcccacgcctttaatcccagcacttgggaggcagaggcaggcagatttctgagttcgaggccaccctggtctacagagtgaggtccaggacagccagggctacccagagaaaccctgtctcaaaaaattaaaaaaacaacaacatacatacatatacacacacacacacacacactgttgctgtcttcagacacaccagaagagggcatcagatcctattacagatggctgtgagccaccctgtggttactgggaattgaatttaggaccttctttggaagggcagtcagtgttcttacctgctgagccatctcaccagcccctgggaaggtcttaacctcctgaatggagagcagctttcctttgcccagtttttctagggctgcatctttcctgggaggacacacagacaacactacctggcccttagcctggagctttgataggttttaatatgctatccttatgttttggaagCCTGATTGACCGGCGAGGATTCGTGCAGTCTGATACCGCGTTGCCCTCGCCCATCAGAAGTGATGACCCGGCCTGTGGAGCCAAGCCAGACGCCAGCATGGTAGGAGGCCACCCCtgaatgtgcttgccacctgccgtcctccacacctgcggggaccctccccatgccatctgagggaagcagagccgccagagctgccagtcttttcctatttatttcccaccctgcgtggttttctttgaactgtcccatagctgtgccctctgctccccaaacctaggttcccacagtttaggccttaggccccctagctggtcagtggcaggagaggagagtcacagcctctggaggccactaaggagaccatgccaagtcactgcctgtgggagggagacccagcctgagtgagggcatgaactgaatggtggcctcctagctggaggcgtgcttggaccttggtgagccagggcctgctgagtagctggctctgaaccacaggcgacaagtggggaccctctctgggactgctgtggtttggggctcctacattccatctgtgataaccactgggatggttttttgggaggggttatatggagctagccagtagagctggggtccagtagagagagcaagcaggggtgggaagcagcctgtgtcaggggaagccaaacaagccatccaggcccgcagaacctcagctcctgtagagtcctgggcagcacagtagggatggggacgtggctttccccctgcccacagagactctctaaaggatcctttcctgtgccccccagcccctcttccaggtcagggctagaggtgggtgggttagctcatgctggtaatacttgaaacgggtttattaatgctgggtattttgcacaattttatagtcttcttttttacatagccttttaaaaataggagttaatgtgttactatccgtgtagtgccaagtcaagggttttcagaaggttaggtagtttaatacatttattacagcagatgtagccgtgaggggttgtgtgtatgcgcacatgtgtgtccatgcatgcggtgtacagatacagctgactcccatgtcctcccctggactgttccctttccccat	ATGAAGGACTGCGAGTACCAGCAGATAAGCCCCGGGGCCGCCCCGCCGCCCGCCTCCCCCGGGGCGCGTCGCCCCGGCCCCGCCGCGCCCCCTGCTCCAAGCCCCGGGCCCGCGCCTGGCGCGCCGCGCTGGAGCGGCAGCGGCAGCGGCAGCGGGAGCCTGGGCCGCCGGCCCCGGCGTAAGTGGGAGGTGTTCCCGGGCCGCAACCGCTTCTACTGCGGAGGCCGGCTCATGCTGGCCGGCCACGGCGGCGTCTTCGCGCTCACGCTGCTGCTCATCCTCAGCACCACCATCCTCTTCTTCGTCTTCGACTGTCCCTACCTGGCCCGCACACTGACCCTGGCCATTCCTATCATCGCTGCCATCCTCTTCTTCTTCGTCATGAGCTGTCTCCTGCAGACCAGTTTCACGGACCCTGGCATCCTGCCCCGGGCCACCATCTGTGAGGCCGCTGCCCTGGAGAAGCAGATCGATAACACAGGCAGCTCCACATACCGACCGCCCCCTCGGACTCGGGAGGTGATGATCAACGGGCAGACAGTGAAACTCAAGTATTGCTTCACCTGTAAGATGTTTCGGCCTCCCCGGACCTCGCACTGCAGTGTCTGCGACAACTGTGTGGAACGGTTTGACCATCACTGCCCTTGGGTGGGCAACTGTGTGGGGAGACGGAACTACCGCTTCTTTTATGCGTTTATTCTCTCCCTCTCCTTCTTGACGGCCTTCATCTTCGCCTGCGTGGTCACCCACCTGACCCTTCTTTCTCAAGGAAGCAACTTCCTCTCCGCTCTGAAAAAGACACCAGCAAGTGTGCTGGAGTTGGTCATCTGCTTCTTCTCAATCTGGTCCATCCTGGGCCTCTCAGGGTTCCACACGTACCTCGTGGCCTCCAACCTGACAACTAACGAAGATATCAAAGGGTCTTGGTCCAGCAAGAGGGGTGGCGAGGCCTCTGTCAACCCCTACAGCCATAAAAGTATTATCACCAACTGCTGTGCTGTGCTCTGTGGCCCACTGCCTCCCAGCCTGATTGACCGGCGAGGATTCGTGCAGTCTGATACCGCGTTGCCCTCGCCCATCAGAAGTGATGACCCGGCCTGTGGAGCCAAGCCAGACGCCAGCATGGTAGGAGGCCACCCC	Pass
3674	Q5Y5T5	ZDHC8_MOUSE	10090	MPRSPGTRLKPAKYIPVATAAALLVGSSTLFFVFTCPWLTRAVSPAIPVYNGILFLFVLANFSMATFMDPGVFPRADEDEDKEDDFRAPLYKNVDVRGIQVRMKWCATCHFYRPPRCSHCSVCDNCVEDFDHHCPWVNNCIGRRNYRYFFLFLLSLSAHMVGVVAFGLLYVLNHSEGLGAAHTTITMAVMCVAGLFFIPVIGLTGFHVVLVTRGRTTNEQVTGKFRGGVNPFTRGCYGNVEHVLCSPLAPRYVVEPPRMPLSVSLKPPFLRPELLERAVPLKVKLSDNGLKAGRSKSKGSLDQLDEKPLDLGPPLPPKIEAGTFGRDLKTPRPGSAESALSVQRTSPPTPAMYKFRPAFSTGPKTPFCGPNEQVPGPDSLTLADDSTHSLDFVSEPSLDLPDHGPGGLRPPYPPSPPLNTTDAFSGALRSLSLKAASRRGGDHMTLQPLRSEGGPPTPHRSLFAPHALPNRNGSLSYDSLLNPGSPSGHACPTHPSVGIASYHSPYLHPGPSDPPRPPPRSFSPVLGPRPREPSPVRYDNLSRTIMASIQERKDREERERLLRSQTDSLFGDSGVYDTPSSYSLQQASVLTEGPRGSVLRYGSRDDLVAGPGFGGARNPALQTSLSSLSSSMSRAPRTSSSSLQADQANNNAPGPRPGSGSHRSPARQGLPSPPGTPRSPSYTGSKAVAFIHTDLPDRQPSLAMQRDHPQLKTPPSKLNGQSPGMARLGPAASPMGPNASPARHTLVKKVSGVGGTTYEISV	16	18052874	18041073	TRUE	CM001009.3	GRCm39	ENSMUSG00000060166	ENSMUST00000076957	ENSMUSP00000076224	ENSMUSE00000562124,ENSMUSE00000562123,ENSMUSE00000562122,ENSMUSE00000562121,ENSMUSE00000562119,ENSMUSE00000562118,ENSMUSE00000562117,ENSMUSE00000562116,ENSMUSE00000562115,ENSMUSE00000474957,ENSMUSE00000474060	1,35,76,129,186,221,251,297,337,374,706	35,76,128,186,220,251,296,337,373,706,762	18052874,18046620,18046335,18046095,18045742,18045310,18045052,18044630,18044432,18043079,18041241	18052771,18046499,18046178,18045923,18045640,18045219,18044917,18044510,18044323,18042082,18041073	tcccactatcttggtctggggaggggtggacgatggagaagagcctccggactgggggcggctctgggggaatcgtcagccagcaccctgttcaggccctgaataagcttccaaagtaaatgttgctgccttgtggagtggctaaggcaagcagtggggtttgaccatgttcttactcaaaacattaaaactgatctgctaggggaagccaatgcagatgcctgcagcatccttggagggccggtccaccttaaacagctgcgtcctggcgcgggcaggtgggcttgctcgcgggtgggtggtgagcatgcgcagcctttctagtcaaggccagagcagggttcagtcactttccctaggacaccagctttccgaaggcgttcctaggtctcttacacacggcctcaatcaagcctgcggcctgagccaggacacagaggaactcggtgacctaactcttagtgtgtggagggctgagaactggctaaggtttggatagccatgatacccctaccttgtcatagaaatctcgctcacaccccagtgactgccaggggaccttcagcctgtcccgggactgtgattggagagcatgtaggcccaagagagctcccgggttagggcctgcggtagcaaggaaaaaaaaaaaaaggaaagaaaggaagagacagacaagaaagagaaaaagaacatgctttccgttgtcctgtcggtccagatgggcgctgcgcgtgcgtggggtgtcgggctaccccgcaaaagaggagttggccgcccggcgctccaccctcagcccgcccccgccgcggccctgccgccgggtccaccttaaggggcgcgctgacatcagcgcgccgccgccgcccgtggggtgggatttcctccactgccgctgcggcggatcctgcgccgcgtccagcccgcgcgcccgaccccggcccgacccggccggccccgcccgcccggcccggggagggatgcggcggcgcggcgcccaggATGCCCCGCAGCCCCGGGACGCGCCTCAAACCCGCCAAGTACATCCCGGTGGCCACGGCCGCCGCGCTGTTGGTTGGTTCCAGCACACTCTTCTTCGTATTCACgtgagtcggcgccgggtccagagcctggtagcagcgggtgggggtagggaggttgggggtgggagccgaaggggcgcacgtgccccacgggggcggcggtgggctgggcggattagcaggttgcggcgaggggctgcgtccccggagcacggacaggtgaatgcctgcctctgagcgttctagcaggccctgggtgtggttgcagcctttcattccctcggggctttgaagggggacgcgtgtcacctacagacaccaaccttcctagggggagggggggagtaggagctgtgagccccctcgtcgcggccagcatgtaaaatcaacttatttctgtgtttctcagcgtaggtgtggcctgccccacagccgtgactggccactacagcctactcaaggccctcagccctccctgaacacaacactgagaggcttctatcctacacttctaagtctggagcacaaaagacctcagaggctaggctgccagtcgtggggagggagcactctttgccagcctggcactaggcagcctcaatttcttaccccgggctggctcataggtcatggggttctgaatctcggaccactcgtttctttctacaattccaaagccttgacacaactcaggtgaccaaagggatggccatttgtttccaggtgtgacagccccaggtgtaagtgagcctgagccaccctttccactttgtagaaacatatagcagcctttgtaggagtctgaattcagtgcctgttgtgggaggagagtccttacctggaggctggggttgggtatgtgccactggctgcaaagagcaagtttaaaaaaggcctgtgtggacgggcttatttctggctccagggaaagtctgtgttcttgtcactcagatgttgtggattgtggactaaggaagggcttggggagctaagactggaggggacatatcttggaaaattcggtcttccagaggtcttgagtggggttctgtttcagtgcagagagggtgtcacagggacatttcgatgtcttttaacataactctaaaattaagacatgcaatatgggaatcaaagttttaagagaaattaaaatcctctccccctgctttctctcctcagagaatgtaagtagtttcagaggattcagaggacccaggtggttcctggaaacttgactctgcctcaagctttggtctctgaggttgctaccgttttttctgggcagtgcttcctctgtgttcttgaagctagtgttctggggctgtgcatgtgggtgctcttgaggtttggggttctctttaagggacagctactctgacttgaactggctctgcagttggcatgactggggccctgttcagtctgtgtgcatcctcatctgccccttggatgagttcctgagatgtgggtattgctgacctgacactcaggtggctctgttctcagaagaggctctgctggacagctgtgctcgtttgggcagtgccagggtataggcaggtctggtggccagcctggagtaggtgtctttttcaagatagaatccctgtcctctcattgcctccctcctgccctgtttctggctccgtccactgacacctcagacaccaagaaaaggaagcagtcgctcagcctacctttggggcctagatcgggtcctgaaactttacctggcgtaagtgacccttagatctcctctttgtgagtctgaactgcttctctcaaggtgcggaggagaatctggtcagtcaagaaggggagcccgccgggcggtggtggcgcatgcctttaatcccagcacttgggaggcagaggcaggcagatttctgagcttgaggccagcctggtctacaaagtgagttccaggacagccagggctatacagagaaaccctgtctcgaaaaaccagaaaaaaacaaaaaaagaaggggagcccaagggctgaaggaccaggggctccttcccactcaccaagagagtaattggcccagcagacatccaggcttttctagaacagactggggtaggcagggtgtgagatttgggatgaactccctggaggtaggatgggagagtgagctcctttcccgggaaccctcccggccttgtgctggtttgtgtatctctctctgtggtacagtgctaagctgggtttggtgttaggatgggtccaaaggcttcctccaggccaggagaatccacttttcaaaaggacatgtgtggtggaggctggggatggctaaacctagagctgtgttaggccgtttgggcacctagagtgttagagctggattcaggagggcctgagctctctgtgtggttagaaggcgtggtggagcatgcctttaatcccagtagaggcagaggcaggcggatttctgagttggaagccagcctggtctacagaatgagttccaggacagccaggatggtatagagaaaccctgtcttgaaaaataaaaaaaaaaaaaaaaaaaaaaaaagaagcccagactgggacagtagacagtctgtttctggcccctggtagccttggggactggagcatcatgggagggagactaggtttgaaaactgtgagttctcctgctagggtgtcctgctcttctgagcctgttactcttcctgtccaaatgtctagggataacataggtgggtgtagttgcttagttctccacagtgccttggatgtccttggatgagggcgagtggttgttgttggtggccctgggtgccccatagggcagtgatcttagacagtgttaatgaagaacttgattaaaataaaatgtctgagtaaaaattttccattccacatttggcttttggcagatattctgtccctgaagtcacccccttactgggtggtgtctctctgctggcctacgtgggcctccagacctccacttgggtggggcacataatgatggcttgtgttcttgcctgagttactgttgctcaggatgcatcttcagaccttgggtgggccagacagtagtggcgcatgtctttaatcccagcacttgggaggcagaggcaggcagattttttaattcaaggccagcctggtctacagagcgagttccagaacagccagggttacacagagaaaccctgtctcaaaaaaactgaaaaaaaaaaaaagaccttaggtgctcagagcccgtagctaggaacacatgtgtacactcacacacacatacccagtcctcagcagggcttgagccaaccagcaaagagtctttaggaacgtagcaggtcgtagcctgcctgctcattgaaggccagatgcctgtacaggccaccctgctccagctggccccctggaagcagtgtagggctggccaggtgtgtctcataggctcaggctgcagagggtggactctacaggcaagcactaaaactaagtagagggctaagcacacaagtacctagtgctcctgcctgcaacatctcttgggaaagctggcatgtcctcgaatgttctcctgtttctttgtgtgtcctcacacatcctttcaggcttcagtggtccttgtgtctgcttatgtttgccatgtgtgcaaggcaatggaaagcacacagaggcttgcctgagtcccatggtagtaggcagctgatctgggttatacaaacccgagaggagggtaccacctgggtgtcttcacaagtgtccacatccacatgtctctgggcatgagcaaatgtgcaggtgtgtctagatggtgtgtgggcccacagtgtctacatgcaagtcttcctgtgtgtacatgtgtctgcagctgttcgttgttcactcatgtggaatagttgtgctttcatatggttgtgagctgtaagtttgtgcttctgtgcctttgtgtatgtgtgcccatgtttctgtatgtgccagtatgtgctgtgctcccccacaaccctgtccttgcacacaggctttctaaatgtggaccttatgcagcacccaaagaggacccaggtcaagccttaggagcttagagacaaggacagtgactggactcgagctcaaagtgtatcaggccccctgacacatagctggcgcatgcgcgtacacacacacactcctggctctgctatgtttatgcaggcggtgcttgctcatgttgtacagaggttgtccagtaccttaatactactgaggtgccctaccagtgcaaactgccaaacatagctcaggactgcccccttgctcctcacacatctcactcagggcagctgtctagcccaggtggtccgctaaggagctaaagaggcaatacagaaatacaggccgcccggcttggataacgctccagtcctgggactatcccctttctatacataggcagtgtacttctgagccaagcccaactgatgactagggggtagcctggccccaatgcctgtgctcttcaacttcttgtttatgagaaggacagcagttgtgtccacttcatggcgaggaggaaccggagtctatccgagcctggtcttcccatgtacacccccacctgcttccttcacacctgtctctcctctttacagcacccctgcaacccctcactacttcttgcaggtggcactagctttgacattatgcttttgactttgtagcatgaggtctgaattttcactttgtactagtgtggaactaacccctctcatcggacacccaagtcaggctagagggcaccccatccctagaaggcttgactgcttcactcagaggtctctccctacctaccaagtgcttcaccgctgggctgtgagtctcatcgtagggtgccactgtagctttgctgaacagcatggattggagggcacagacatgttgtctgtgctgtttgtgtcagagatggggaaagtagagtgaacgttccaggctacaggttgggtcccatctcctgctggaccctcatgggtgtggcctgtattgtcatgctgtatgtccatgctggtccgggaaagaagatggggtatcatggctggtggccccatagagggtgctgccgtgggaagcaggagctttaaatagcctcttgctttccactaaaaatagttctgctgccatggaggtggttgctggggcggcgggcctggctcctggccaaggcaggcgtgggcgcacagtgtggactgtgcactcgggtggcgggtagctgcaggctctgcaggcggccaccatcactccatcttgcggtcagggcaaccgggagagaagccccactggtctggctccacaaatgaccaaacacaggcaggaaattaaacccctgtgtgtacctccccacctgtctcagcagccagtgacacagaaggaaacacagactcctgggaccagaggagctccttgaactctgggtggacttacgtagccactgcagagtcagggctctgcgtgtctctgtggaggggattctggtgaggacagaggcagatgtgcagagctcttactgtgaagttacagagatacaccttctggaaggcctcttgggaaatggggtcagaaaggaagccttggctccaagtgctgtgggctggtgagagatagagtgtgtgcttttccagcgttttagctctcctgtgctaccacctggcaaacaaggtaacaaacccaaaatcagggtctgccaggactagagctgcaccctacagaacaaaggaggatgtgcccagcactggctgaagcagggttgtgcctctccatacctcagcaagtgccctgctgtccgcacagctctggcatggcctgactctagctgctgggtagcatactggccaatgaattcccactcctgtctggggccctcaggagtacggtagcctgggcaagttgccggtaggttggcttagctgtgtggccaccccaatcctgtgccctaggctaatggacctctcataatggagtcatttcctcagctgtgacttacgttctggacagtagccctggggttgccagggttgaaattagtgcagggagcttaacactgagcagatggacacagccaaggcctagtgatagctaagatctatctgcttgtgtgcctgcctggcagtggcctggtgggcccagaagcatacatatggctgcgtctcaaaattctgaccttgcctccttcacatccctggttctctgcccattgtccattgtagGTGCCCATGGTTGACAAGAGCTGTGTCTCCAGCTATTCCTGTCTACAATGGCATCCTCTTCCTCTTTGTCCTGGCCAACTTCAGTATGGCTACCTTCATGGACCCTGGAGTCTTCCCCCGAGgtagggccctgtatggggcagctcatctgcttcttgtcactagagtgtaagtggctgattggggattcacagtaggtgggctgggcagagattagagaggtcctctccagctaggaaactcacctccctgtactcttgccaccctactggtcctgatgtccagCGGACGAGGACGAGGACAAGGAGGATGACTTCCGGGCCCCACTGTACAAGAATGTGGATGTGCGGGGCATCCAGGTCCGCATGAAGTGGTGTGCAACGTGCCACTTTTACCGTCCACCGCGCTGCTCACACTGCAGTGTCTGTGACAACTGTGTGGAGgtgaccacccctgcccctccccacaccagtccctgtgcccaggtcctaccctccatgcgttctgacacactgcccctgccagGACTTTGACCATCACTGCCCCTGGGTCAACAACTGCATTGGACGCCGCAACTACCGTTACTTCTTCCTGTTCCTGCTGTCACTCAGCGCGCACATGGTGGGGGTGGTGGCCTTCGGCCTGCTCTATGTGCTCAATCACTCGGAGGGGCTGGGAGCCGCCCACACCACCATCACgtatccttgtcttcaaatggcccagccctcggcagcatatcctggggggtcagtgggtacatggggtcttccgggagtgtcgctgtgcttaggcgagagggggccacaagaactgtcactgtagtggggggagggagggtcttcatgttcttgcctcaactgttggccttaacaggccagCATGGCTGTCATGTGTGTGGCTGGCCTTTTCTTCATTCCTGTCATCGGCCTCACTGGCTTTCACGTGGTACTGGTCACGCGGGGCCGCACCACCAATGAGCAGgtgcaaaccctgtgggctgggtctcaggaaccctcatgtgaggttgcttaggtggctgtgggaggaggggcttggtgtggggccatggctgcccatccggctgcatacttgtgacccatggacactgcagccactaacaactcaaggtctgggcatgctatagcttcctgcaagggcaggcaaggataccctgggtataggggcgccgttgggcccgctttgcccatgctgcctcccatgaagaccacttctaaggaccccacctacctttgcctgtctccctgcctgttctgggtggtcaggctggctgaggggacccatgtccacagGTGACTGGGAAGTTCCGCGGGGGTGTGAATCCCTTCACCCGAGGCTGCTATGGGAACGTGGAGCACGTGTTATGCAGTCCCCTGGCGCCCCGgtgaggcccggcctgggcagggggacaagaggcctgttctgggtgtggggtgggcagcctcggaccctcagcctggttcctttctgctctggctaggtggggctggccctgcccttgtatgttctggcctgtttgtccggccactgacctttctaccctggcacagGTATGTGGTGGAACCCCCCAGGATGCCGCTCTCAGTGAGCCTCAAGCCACCCTTCCTGAGACCTGAGCTCCTGGAACGAGCTGTGCCCCTCAAGGTCAAACTTAGCGACAATGGGCTGAAAGCTGGCCGCAGCAAGgtggggttctggactggaacggtaatggtgtgtgagtgggactattgggtgtaggggtggggacaggaagaagtaaagggactgggaacgctttatgcatgtgtccaaagccacaggaagatggatattagagccacatatctaattccagcactcgggaggcagaggcaggtggatctgtgggttcaaggccagcctggtttacaaagtgagttctaggacagccagggcaaaacagagaaactctgtcttaagacttcacccaccactgctccctcttccttagTCCAAGGGCAGTCTAGACCAGCTGGATGAGAAACCTCTGGACCTGGGACCTCCACTGCCCCCCAAGATAGAGGCTGGTACCTTTGGAAGAGATCTGAAGACCCCAAGACCTGGCAGTGCTGgtgaggtggagggcagctgaggaaagggacatgggctggcttttgtgtcactccgtgactgtggtccctcttctcagAGAGTGCCCTATCAGTACAGAGGACCAGCCCCCCAACACCTGCCATGTATAAGTTCCGGCCAGCCTTCTCCACTGGTCCCAAGACACCCTTTTGTGGACCTAATGAGCAGgtaagtccagactctgcctctaggaaggacctcaactctgaagatagccctactatggggggggatctgcccctggaaaaggtctgtcccccgggagagccttgtttggtcatggtgtcctgtttccatgcttgtgcccctgacaaggccatacttgtcacagaggtgtcatatgcatgctggcaggactgcatcctgtgggtatgctgagctggggtctcttggaggggagcaggtaagaccatctcggcctggcatctctgcttctgtactggcattgcccgcaggccaggagggcagcttccccctctagcagttaggatgtctggaattccatccttagtcattctgtgaggcccacgggagccctcagaagaattggaggtttgtttgagaaagcacgtttattttcacgagttaagtacttctttgtctatcactgtggaacagtcagcaacatggagcagcagcctgtggaatgatccagaactctgagtgttcccaaagctgctctccttctagaggttgcctgagagactagttccacacacccagaccagctctgtcctggggacctccttactgtaggccattgggtgagagagagcctgggcaccgcctgacaagggtccaatcctagtgacagtgtggtagccctgctgcccagcaggagagttatatacattagaaggatgggctttggacaccctgtgccaccgccttcctaggactgactttaccccacaaggatcttataaggctgcttgagtgtgccagggcaagttatccttacaggctttggaattagaggggcctgtggctcaagtctagtcacagaaactaaagaagcccctctacctgtggctgtggctgcggctgcggctgcggctgcggctgcggctgcggctgcggctgcggctgctctggcttggagaagcccaagaccatagacctgtgtctggagaaacttgccctggccttttactacaaaaccccagtgttggtcaccttaggaagggtctgtgcagcctgttagtgattgtgggtagaagcaggctccacaccagcttccctttggagataaattctgggatcaccatgccaagtcttctgtcccaacttccatccatagtaggcccctgcttccatggctgctgtagtcacagcctcagagttcttggtgctatggggtcaggtaagaggtgaggtgtgtacagtagtaagaataccctgtcctccacagGTCCCAGGTCCTGACTCCCTTACTCTGGCAGATGACAGCACCCACAGTCTAGACTTTGTGTCTGAGCCCAGCCTGGATCTCCCAGACCACGGGCCGGGTGGTCTGCGTCCTCCCTACCCGCCCTCCCCACCCCTCAACACCACTGATGCCTTCTCAGGTGCCTTGCGCTCCCTGAGTCTCAAGGCTGCCAGTCGGAGGGGTGGGGACCACATGACCTTACAGCCACTGCGCTCTGAAGGTGGGCCCCCTACACCTCACCGTAGTCTCTTTGCTCCTCATGCACTGCCCAATCGAAATGGCAGCCTGTCATATGACAGCCTACTTAACCCTGGCTCACCCAGTGGCCACGCATGCCCCACACACCCCTCTGTTGGTATAGCCAGCTACCATTCACCCTACCTGCACCCTGGGCCATCAGATCCACCGCGGCCCCCACCCCGCAGCTTCAGCCCTGTGCTGGGTCCCCGGCCTAGGGAACCCTCTCCTGTGCGCTATGACAACCTGTCTCGGACCATCATGGCCTCTATCCAGGAGCGCAAGGACAGGGAAGAGCGTGAACGGCTGCTGCGCTCCCAGACTGACTCACTCTTTGGCGACTCTGGTGTCTATGATACACCCAGCTCCTACAGCCTGCAACAGGCCAGTGTGTTAACGGAAGGCCCCCGTGGCTCTGTCCTGCGTTACGGCTCCAGGGATGACCTCGTGGCCGGGCCTGGCTTTGGTGGTGCCCGCAATCCTGCCCTGCAGACGTCATTGTCCTCGCTGTCCAGCTCCATGAGTCGGGCACCTCGGACATCTTCCTCCTCCCTGCAGGCTGACCAGGCCAACAACAATGCCCCAGGACCCCGGCCTGGCAGTGGTTCACATAGGTCACCTGCCCGTCAGGGCCTGCCTTCCCCACCAGGCACCCCCCGATCGCCCTCCTACACGGGCTCCAAGGCCGTCGCCTTCATCCACACAGACCTCCCGGACCGGCAGCCCTCACTGGCTATGCAGAGgtgggtgcccaggagtgtagatgggtttccccatgtaggacccgtcatgacctggatttcccagctcatcctggagacccctaagttgtctgtagggacagtacaagatagctgagcctagttccccgtttggaaaagtctggccctgggtgcagcatgcatgtgggaaagagacattggcatgctgagccagcacagacttcactcagagtactcctagagctagcttcacttgggtgtgtgaactcctacctttccaggcatgctgtcccttccctggtcttgatacgtgctcagcatgctgagacagggggatattgcctcaccacaacacgtatattgagcatgcagccccagattagcagggagcctccatgcttaaaagtggggaagggcaggtgggagccaggcacctgagcatgggcttcattgttttggtctcaggtgagccctgggagctcttatttaggctgtgtggctacaaaggttctagggcatccctcatgggaacagtagcagctctggccaggccggggaataggagtgtcacccgattttcctgagagactagtgaaagagctgtgtgtccgctgctgggcttcccaatttcaactgcagggagggcccagcagctcaggctcgctgctctttggctgatccaactgggagagatcaatgaacccatgagggggacagaagttctggaaatgtctgtcctgtgacagcataatcctaaggacaaggacacagggctccagtccacacctacatgtgtcctactgcccactgtactgtgttcactgtatgtgcatgtgtgtatatgtgcttgttttgatgcagGGATCACCCTCAGCTGAAGACCCCCCCAAGTAAGCTTAACGGGCAGTCCCCAGGCATGGCCCGTCTGGGGCCTGCTGCCAGCCCCATGGGGCCCAACGCCAGCCCTGCCCGGCACACGCTGGTTAAGAAGGTGTCCGGCGTGGGTGGGACTACGTATGAAATCTCGGTGtgagaactgaccaccactcatctgctgtgatgccacggggaccaggaccccccgcagtagctccccaaccctatcaagttctctgccccagggaggaggctccccaagcctgctgtggacacatcaacaggaaagacagccttgcctccacaagcttgagctccggcctctgcctgttcatctacttacctagtactcacagggcagatgggtccaaggctgtgggctgtgatgggcacctggactgcctccttcatcagccaagctcagccctgcatcctattgccctcattccctaaggccagtccccagcagtcccatgggcccacccactcctgtctggatgggttgctcagccctgttctccagctgctcctaactcacggcctttcactgacaaagctggtcgcttgttgcttggcaaggcctgtgctttgcagggagcataaccctggcctgctccgggttgggatgcatagatgaacgtacggacagatacttgagcggtagcaggggtcccagctccctctgttcgtgtcttgcctggctggtgggttcgtgtccctgtgtctgtatgctgtgctgccgtgccacgtctgatgtgttagtgctcggctgccactgttctttcatcaaagccttaacttctgctttatgctcttgtgggaggtgatggggggtggggtcggccagagcagagagggggccagatgctgcccgggagaccagtggggccgagagccccctccctctctctcgggccttccctgccaaactggagaatcctcaccccaaagcatcccgggttcccagcactggcttggccagcacagctggaaagcacatcagggcgggtccattcgtcccctggcgtcaggggcctgagtaagcacatggcagcgtccgcttgcatcgtgtctgttctatgtttttatatttacatctatatatctataattttattaaaaaaaggaaaaatcattttgagcctttccttggg	ATGCCCCGCAGCCCCGGGACGCGCCTCAAACCCGCCAAGTACATCCCGGTGGCCACGGCCGCCGCGCTGTTGGTTGGTTCCAGCACACTCTTCTTCGTATTCACGTGCCCATGGTTGACAAGAGCTGTGTCTCCAGCTATTCCTGTCTACAATGGCATCCTCTTCCTCTTTGTCCTGGCCAACTTCAGTATGGCTACCTTCATGGACCCTGGAGTCTTCCCCCGAGCGGACGAGGACGAGGACAAGGAGGATGACTTCCGGGCCCCACTGTACAAGAATGTGGATGTGCGGGGCATCCAGGTCCGCATGAAGTGGTGTGCAACGTGCCACTTTTACCGTCCACCGCGCTGCTCACACTGCAGTGTCTGTGACAACTGTGTGGAGGACTTTGACCATCACTGCCCCTGGGTCAACAACTGCATTGGACGCCGCAACTACCGTTACTTCTTCCTGTTCCTGCTGTCACTCAGCGCGCACATGGTGGGGGTGGTGGCCTTCGGCCTGCTCTATGTGCTCAATCACTCGGAGGGGCTGGGAGCCGCCCACACCACCATCACCATGGCTGTCATGTGTGTGGCTGGCCTTTTCTTCATTCCTGTCATCGGCCTCACTGGCTTTCACGTGGTACTGGTCACGCGGGGCCGCACCACCAATGAGCAGGTGACTGGGAAGTTCCGCGGGGGTGTGAATCCCTTCACCCGAGGCTGCTATGGGAACGTGGAGCACGTGTTATGCAGTCCCCTGGCGCCCCGGTATGTGGTGGAACCCCCCAGGATGCCGCTCTCAGTGAGCCTCAAGCCACCCTTCCTGAGACCTGAGCTCCTGGAACGAGCTGTGCCCCTCAAGGTCAAACTTAGCGACAATGGGCTGAAAGCTGGCCGCAGCAAGTCCAAGGGCAGTCTAGACCAGCTGGATGAGAAACCTCTGGACCTGGGACCTCCACTGCCCCCCAAGATAGAGGCTGGTACCTTTGGAAGAGATCTGAAGACCCCAAGACCTGGCAGTGCTGAGAGTGCCCTATCAGTACAGAGGACCAGCCCCCCAACACCTGCCATGTATAAGTTCCGGCCAGCCTTCTCCACTGGTCCCAAGACACCCTTTTGTGGACCTAATGAGCAGGTCCCAGGTCCTGACTCCCTTACTCTGGCAGATGACAGCACCCACAGTCTAGACTTTGTGTCTGAGCCCAGCCTGGATCTCCCAGACCACGGGCCGGGTGGTCTGCGTCCTCCCTACCCGCCCTCCCCACCCCTCAACACCACTGATGCCTTCTCAGGTGCCTTGCGCTCCCTGAGTCTCAAGGCTGCCAGTCGGAGGGGTGGGGACCACATGACCTTACAGCCACTGCGCTCTGAAGGTGGGCCCCCTACACCTCACCGTAGTCTCTTTGCTCCTCATGCACTGCCCAATCGAAATGGCAGCCTGTCATATGACAGCCTACTTAACCCTGGCTCACCCAGTGGCCACGCATGCCCCACACACCCCTCTGTTGGTATAGCCAGCTACCATTCACCCTACCTGCACCCTGGGCCATCAGATCCACCGCGGCCCCCACCCCGCAGCTTCAGCCCTGTGCTGGGTCCCCGGCCTAGGGAACCCTCTCCTGTGCGCTATGACAACCTGTCTCGGACCATCATGGCCTCTATCCAGGAGCGCAAGGACAGGGAAGAGCGTGAACGGCTGCTGCGCTCCCAGACTGACTCACTCTTTGGCGACTCTGGTGTCTATGATACACCCAGCTCCTACAGCCTGCAACAGGCCAGTGTGTTAACGGAAGGCCCCCGTGGCTCTGTCCTGCGTTACGGCTCCAGGGATGACCTCGTGGCCGGGCCTGGCTTTGGTGGTGCCCGCAATCCTGCCCTGCAGACGTCATTGTCCTCGCTGTCCAGCTCCATGAGTCGGGCACCTCGGACATCTTCCTCCTCCCTGCAGGCTGACCAGGCCAACAACAATGCCCCAGGACCCCGGCCTGGCAGTGGTTCACATAGGTCACCTGCCCGTCAGGGCCTGCCTTCCCCACCAGGCACCCCCCGATCGCCCTCCTACACGGGCTCCAAGGCCGTCGCCTTCATCCACACAGACCTCCCGGACCGGCAGCCCTCACTGGCTATGCAGAGGGATCACCCTCAGCTGAAGACCCCCCCAAGTAAGCTTAACGGGCAGTCCCCAGGCATGGCCCGTCTGGGGCCTGCTGCCAGCCCCATGGGGCCCAACGCCAGCCCTGCCCGGCACACGCTGGTTAAGAAGGTGTCCGGCGTGGGTGGGACTACGTATGAAATCTCGGTG	Pass
3675	Q5YD48	A1CF_MOUSE	10090	MESNHKSGDGLSGTQKEAALRALVQRTGYSLVQENGQRKYGGPPPGWDSTPPERGCEIFIGKLPRDLFEDELIPLCEKIGKIYEMRLMMDFNGNNRGYAFVTFSNKQEAKNAIKQLNNYEIRTGRLLGVCASVDNCRLFVGGIPKTKKREEILSEMKKVTEGVVDVIVYPSAADKTKNRGFAFVEYESHRAAAMARRRLLPGRIQLWGHPIAVDWAEPEVEVDEDTMSSVKILYVRNLMLSTSEEMIEKEFNSIKPGAVERVKKIRDYAFVHFSNREDAVEAMKALNGKVLDGSPIEVTLAKPVDKDSYVRYTRGTGGRNTMLQGEYTYPLSHVYDPTTTYLGAPVFYTPQAYAAIPSLHFPATKGHLSNRALIRTPSVREIYMNVPVGAAGVRGLGGRGYLAYTGLGRGYHVKGDKREDKLYDLLPGMELTPMNTVSLKPQGIKLAPQILEEICQKNNWGQPVYQLHSAIGQDQRQLFLYKVTIPALASQNPAIHPFIPPKLSAYVDEAKRYAAEHTLQTLGIPTEGGDAGTTAPTATSATVFPGYAVPSATAPVSTAQLKQAVTLGQDLAAYTTYEVYPTFALTTRGDAYGTF	19	31870500	31924907	FALSE	CM001012.3	GRCm39	ENSMUSG00000052595	ENSMUST00000075838	ENSMUSP00000075235	ENSMUSE00000494435,ENSMUSE00000441419,ENSMUSE00000441483,ENSMUSE00000441478,ENSMUSE00000441471,ENSMUSE00000441465,ENSMUSE00000441460,ENSMUSE00000441451,ENSMUSE00000620077,ENSMUSE00000620076,ENSMUSE00000620075	1,34,79,122,202,257,290,381,450,495,546	33,78,122,202,257,289,381,449,495,546,595	31870500,31886192,31888506,31895284,31898222,31904508,31909825,31912028,31922364,31923186,31924759	31870598,31886326,31888636,31895522,31898386,31904605,31910098,31912233,31922500,31923337,31924907	cttttaaccagtcttgtttgactgtggaataaatagacaagtgtctcttgcaaaacacagaatagacagacaaagctcaatctcataatttttacttcctaccatttctctctctccctctccctctccctctccctctccctctccctctccctctccctctccctctccctctccctctccctctccctctccctctccctctccctctccctctccctcctctcctctcctctcctctcctctcctctcctctcctctcttcttctgccttccctctttccgtatgtgtgtgtgtgtgtgtgtgtgtgtgtgtgtgtgtatgtgtatgtgcgcacacatgcacgtgtgtgacatgcacatgtatatgaattgcaagtgcacacctgcaggcctgaggaacacatcaggcaccctactccatcactctctgcctcacttctttgaaccaaggtcttctgctgtataccaccagagccaggttggtggcaaacaaactccagggatgccactatggggctagggttacaagttttgtagggggtgctggagattcaaactcaggtcttctggcttgagcaccaagcactgttacctgctaagccatatcctttcacatcccttccctttttttaattggcatgaactcatctgtttgtatatttagtgatatcttaaagtaactgaactgggaatgagtggactatgttctaattagagaatggatataattcagttttcatttcaaaaggttgaacatctaaaaattatatataattataaacacatgattttaaaaaaacaaactgttgtccagtcttgtttgaatgtagcagttagcagctataaccttaaggattcctttaaagacctttcctaaagatgcccttcacttgaagggcaatgtagacttggctatagtaatttacttaatttatcttaaatttggtttcagtgagcaaccctaattaacctgattttttgctgataatcactctcaATGGAATCAAATCACAAATCCGGGGATGGATTGAGCGGCACCCAGAAGGAAGCGGCACTCCGCGCACTGGTCCAGCGCACAGGATATAGCTTGGTCCAGgtaggaacttcttgtgacatctgctgagactcaccactaaatccagagtcctggaaacattaatatccctcgatgcagaaagccagcagccctggtatgactcctgtgtaaatgtctttcaggggaaagatgggaatagcatatttcattcagctctgaaggtaatctggactcttcctacctgtattatccactagaccttaatctgttgcttgaaagtataacggctaaccacagtcatggagacaattacagtttcaaaaggccattttagaatacaaaagcatggttaggatccccagtttttagtgaaggtgaccttagctaatacttcaggagtcagtggagaacaaacttcaggaataatcactttggtttcaagagaggtccctgcagataaagacttcaagatgtggcttccaagaaggtaactttttttttttcctagctattctactttgtctagtctatggtatttaacgacaacttctgcccatgttagacctttgaaaggcaaaaatacaagggccatgaaaaagacctaattattaagaattatttgtatatgactattgccattgggataatgccttttagagaatatatgctgcattaatgagcaggctagtgttagaatcatcaaaactatctcattagaatacattacacccccttttgtaataaaacaatgtatttggacccaacaaccattagttttcacctacatacttgtccaataaactcaaatctccctactgttcagaatacaaatattacatgtgagtagtgacagaatatgccatgtcttggttttattagctctcctagagttggatttttggaaataccctagatttacttatactgatgctgtaaatcataaatgcatattatacatgatacagtgcctcaagtatttatatttttatcccaataaggagtgctagtcaggacttttaagtacttcatgcatttttttattctgtagtgactttttaaagtttcattaagtcaagggagacactgagatatttgtttcactaaaagctgtgttattttagaattagtgaactgtaaatgtttttaatctctaaaattaataaatagtttaaatatttgtgtatcttttcgccacactaaaataatcacagaaaattctaaagaacttagtctacaaaagaaatatattatatttcatgttatttctttttacacatgtcaacaggcatagttggctgtaaaggtggtctttcttttttaaaagagttgggttttttttctttccttttttagccaattctttaaattttgtaaacattttagtcaaattcttctgtaaatattgtagaaaaagaaagtgactttatcagttttttttggtttttttgttttttgtttttttttttttgttgtgttttgttttgttttgttttgttttgttttctgggggtggggctttcctcaagcctgaaacatttattcaggggaagcaacagtgaaaagacattttaacctttttaaaacctaatggtcaattttaagcacataaaggaagtccacctaggatagaagtgtgtacaaacctgtcgagaacagcaaagagtaccttgctatcacagacctaagtcaaagaaagtaaggaaatgattaaataaatagccagagccttcaacaagcaaaactcaagagggagatcctacagcgtagagtttcagtttaactttattctcagtgtggacagaccacgtgcaagatagaatttagggcaggggaagcctaatgatattttaggagcattcaagtgaaaaaaaggtttcttgtgaaaatgctaagatttcagtcaagtataatttcgtagcttcaactttccggttcttgcctaaacacatcagggtggaagagaattcctcttgtatttctcagcttactctttgctctgttaactgcaagttctcacttgaccttgaagcagcaggatggataaagcaaaagagagcagggaggaggtgcttgaataatggtggcacaggggactaagaaactgaagccactgggagcccctgtaagatcgcagagagccccatagcactgctcggggaccctcacctggccacactttctttgaccagacatctttgcactgagctcatttagacactagccacctcgtgagaggatggaagataagccatgggtcactttagagaggtatggaggcattcaaaaactaccttgttggacaaaagtcgctgcactacttaagtaatatttgttagaatgattactggatctgaagttctctaataatatggaggtacaacatcccaaaaactaggtgctctagtatatataatctaaagtaattatatatatatatatatatgtatatatatatatatatatatatatacacatacacacacacacacacacacacacacactttattgtgttttcaaatacatacagaattaaatggctttgcattggcaaatgtgtcctgcattgggctcaaaatgtagaatgtgacacaatcaggaggtctgtagtctcacctgctccttatcgcacataagatcttacacaagtttcctaacttctggggaccttaatttcccctaacgtcagtaaggtccatccccacactgttagccttgatctgtgatctgtatcgtctcagcttctggtggacagctaactggacggagagtagacaaaacctccggctcaatgattcagggatacctccctactcttcctgatgttcacagttcctatgctggaataaaggaatgactaatacaaaatagaagaaagtatcagttttaaaaaaaatctctgagcaaaaatgaagatgttaactaacttctgattggaaggatttgtctttctgtgtctttccagtggtatcaaaatccaaaccacagaggtgaaagagctgggcactcttatcaccagcagggcaaacacagctatcaaaaatagaattttacaagttacttaataacataagctagcctttaatgtggcaactgatgcaacaacgtgtgcttgtacttatgagaattaaaagtgtaaattggaacctcttttttttaatataactggatatccttctgtattttacccaagttctttgggaaaagagattcaatgcaacatccttaaaaccaaaatatttaaatacatattgctcctaaatatttggaaattgtgccacggttttaaaatgcaaatagcccttgccatttgaggttatgccatttgagggttttatttttctgcttttccactcctaattacattccctagctttctgaagacagaaaatactgttttgagagtcaaaggggaaaagtcccaggacatggaaaagtgcccacacctcaacagtcagctttaaaagctgaatgcttgaaataacatgttatgaaactacatatgcattattttaaaactggaaaataaaatagcctctctaattatgtaagcgttttcatgcctgatccttgtctttgttttccagtctttttgcagtgacagagttatttgaagggaaagtatcataaaatataaaatactaccattattgctcaattagaaaaactgggcaattttcacagaagaaaattcactatctcatctgggtgatgggtacctggagttattgggcaagccttgtgtttaatgtttgtttcgtagtgacagagtccaaccctcctcttggaagttaggacaacttccctagaattacaaaccacagactgggaaggcaatgagcaatcagccaagtatagctatcacctgtatctaaactcagtgctggatgcaaacagcattatgtttccaaagataatagtgaatgaaaaagaaaaagaaaagaaaaatagaaaggaggaggacatgaccactcctaaattataaagatttttattgtcgatacaagggagaaagcagggagagggaagagtgtaggctgaacatggccggcagataaaaccagaccatgagaggagggagagcaagagaggaaccactgacctacgaagagaggtgacgccaagagactaagatggcaaaagggtaaaagggctgacatagccaaaatggctggactatatggagaagagctgctgggggctgggggtaggacagcccagcccagtccctgggctggagaaatttaggctgcgggggcatgccagccatactctgtaacagataggaacagagggatgctggaagctggcagccaggtctactttaatatgttaaatagatactggtttagccatttgtcctgggaaacagatgcaaccttctttatttccaccattcatgctaagtcaagcaagcactgagactttacccctccatgtattgatgtattgatagattccacaaagagagttgtagtttcttcctttgtgaagaacattctcattggaaaacaaaatcaagaaagaaagaaagaaagaaagaaagaaagaaagaaagaaagaaagaaagaaagaaaaaaaaagaaaggaaggaaggaaggaaggaaggaaggaaggaaggaaggaaggaagagcgagcagcaacaattaaagtcaggtcctgagcaccttgggtttgatctataagccaggtcacatgacagaatggcaggtgaccttcttcaggcacgatgccactgaagctgagatttagggactggagcaagcaaacctttcaagggtctgagaagacaccagcatccctggcagaggaaccctgtcttaaccaaacttttgtcaaatgcataccacctttgaggaagtaaagagattggtttcaatgattgctacattaaccaggtatgagtctggttactttaacaatctcccatctttagttctcatctttaaactctacatgtaggctgcctgattaaaggggtttcaatggaattatatactcttagtctaatttgcaaacaatactaaacacacacaaatatataccataaagtaaaaagaatgaatggcattatgtcaacataaatctgatttggataccaatcacgcttccctttggaaaggcaacccacactaagatgactagcctccttttagttaaatgtatcaaactgtcaaagggtcagacaaaaagcgaatctggaaagaacaccaacagaagagcaacaattgagatacaagagtgcttagcagccaaagtttagaaggaacaaactgttggccaagaacactgtatccaagtaaaagcagcatttagaaagaggtatcggaagtgtctcaaacaaaagcccacagaacttatcaccaccagacttgtcttagaaaatatgttacagtgaaatcttcaggacaaaaagagtaacatgaagattgctgagctatgctggttccgaatcctctagaagattaatcatgctacgtaagtgtgctagcttgattgctgtaataaacaccatgaccaaaagcaacttggagagggaaggctttatttcatcttccaagtgacaagtccatccttgagagaagccaaggtagaaattcctgcagggcaggaactttaagctaaagccatggaagaacattacctactgctggctctttcttttttataggaccagctcccctggtttagggatagagtcacctacagtgaactgggccctctggcaccaaggaacaatcaggaaaatgccccacaaacacatccacatgccgatctactagaagcaattcctctgttaatgttccctctttccagctgtgtcacaatgacacagaagattgggcatcaccatgaattgcttatatctttagtgtagtgaacaagataagaaattattacaaaatataacaacatgaacccaggtagacctcggagtaagactgtttgccaacatttgcaaggacctggattccacttccacctctgcaagatggtagtagtcctactgatagtgataatagcaataatattagcaaggaaagatgtgttgccaaaggtgtaaattgtaacatcaattattctttaaaaacaacatcctagttattggttaaaaataatttgttgaaactatagaactgttttttaatgggcctcttgctaaacactaagcaaaacctcattacagggatctggagagatggtggctcagaggttaagagtaatggggtttgatttttagcacccaaatagctaacaagtatctgtaatttcagtttcagagaatccagtatccacttctgacctctggatactaagcacacacatattacataggcaatctggtatcaaaagacccatacacatagggtatttgaggagcacacataaaattagtcctattttaaaatcctcattatatctacaattttaaacagaaatggaaatacactaccagagaaaactcaattaaccaagtggaagacagtaaaagaaggaaggaataaacaatttacaaagcaacaaaatggaagtagttagtctttaaaaatcaataattaccttggatataaatggactggatttttcagttaaaaagacagatttgatacacacatatgcacacatgcactgctatgctgcttgcaggaattcatgtcaccttcaggggcgtgtgaactgaaagtgaagcagtaggaagatatttatgcacagagaacacaaagaagttataagaagttgtgcagacaaccgttgcacatatgtgaaataaaaaactttaaagaagacaaaggttatcaaataaagaattcaatttgtcaaaaggcttcaaatggtgggataaaagcagtggacagcatggggactgcagggggaatgcagggggaattgcagggggactcaggggcaactgcaagggggactgcaggagaaatgcagggtacactgcagggggtactgcagggggcactgcaggggaactgcagaggagacaagctgctatcaccaacactggttcagaaagaggcggatagcaaaatcagagcagctttaacttagtcttttccatcattgcacataaatcctaaagacacagagaaaacagacttcacggtgaagcacagcttctggtactttctcttctgttgcgagctctcaccacctcttccttcccaggctgtccaaaacttagatcatgtatgtcagttctaagaacgcagagtgggaagagtcaaattcttggagacatgagcttctacacgcttgtccctccagccactcacaggccaattttattttaaagctcagaagaaccttgcttcttctagacagagatctagtaatcaaatgaaggaacaattctgtgagccccttcatgagtgggtccaacgtcatgtgtttggaaacttcctcatcccaggaaatacatgtgtttctgcaactgttttcaaatagtgatgaattgatcctcaaataccctaataggaacttagcacaagagattctaaacagaagagtcaatatcatcacaagctagcattgtggtgccttccctcagactagaggcaaagaagtgttttatttcatcaatttaaaaattagtgtcaacttcattatcaaaatgtgcagaggcagacaggggctttaacattggactctgttttcaggcaatctcaagagtttcctaagagctatccacttgttgattttggttagcaaatagaaatatgtgaatcttcatctttagactctgaaccctagccagagataaagacaaaacagaacaaataaacaacaacaacaaaaccccacaacatttcaaatacagatcaatggagaaattgatgacttcagctttgaatctttataatgttgacctaaaaggagtgggcaggttactgaggcagtcttacacgaaatgttgtaacagtattaagtaaagttaaccccactcagaattattccattttcaattcattcaggctttctggtaaggaaagttgaagtcatatcttaatccttcatccctggtaatcattcaaacagaaagagcaggacaaatgatttgagctctcagaagataaaggtttcaaccaataatgtgatcatgatttccttgttttgtaaatgtctttaaaactatcttgatgtatactatatccatacacacacaaaaaaaccacacatagatagatagattgataggtaggtagatagatagatagatagatacatagatacatagatacatagatacatagatagatagatagatagatagatagatagatagatagatagataaaagtcattatatagctatgtatatgaactggaaatttgctgatttttcaaactgtaagaatagtacttgtaaggcttccattgattagcacacattcatcctgtaaacatttttacctattccaatacagtatcaaaactccttctgaaaaacatcctgacactcccagaagactactacaattacctagtaaaggctactttttaatagagtaaaagcaagaaagatgagcactgtcttgctaagtccctcagctttcaaagaatcatctttcacaaaagtatgataaaaagaataaaagataccaactaaagccagctgcattagaggagacagcccttggcatgtgtagaaatagggacagacagaagagcaattatccaaatccagtcttccttaccatgtccatgtacacacgagcagtctatgccatttagctagatctttagttgctactctattagttagttttagaagttatacctagccgggtgtggtggcgcacacctttaatcccagcactcgagaggcagaggcaagcggatttctgagtttgaggtcagcctagtctacaaattgagttccaggacagccagggctatacagagaaaccctgtctcgaaaaacacccccccaataaaaaaagaagttatacctaacttgaatcttttaaattttttctattcataaccccctttttgcctagtaagtttttgtgcatccatatatatatatatatccatatatatatatatgggtatataaaataggcatacgaatcaaacattgactaataataagtcaaagtaaatttatctttaaaaaatttcctttgatatatacgtggctttatcactgaccaaaattgaaagcaaacttaatactctgagctggtgcccttgcttcgcatggagaattaaatcttggctacacatttggtagtgaaaggtacagaccatcactaatggttttcagaactgattgatgttttgatcttgtaatcctcaatgctgagaacaactcatcatatacacacgtgatacagattagtagaggctgggacatttcagaaagtgttggaaactatgtcccaaaagcaagccaaaattcatctaatgattattttatgaaactcaagtcagtaattcaaacaaatttttttttaaaaatcaaacatcctaacgtaataaaacccaaaggtatactaatttaatggttacgtaatgagaggtaagggtaagaaaatagtcaattcgcataactaaatcattatgctctgtcaaaccaaattttttttaatttcattttatttttaattcattttttacactccatattccattccccgcccctccccatccaccctccgactgttccacatcccacacctcctccccaccccaccccatctccacgtggatgcccccccccaccccacctgacctctaaactccctggggcctccagtctcttgacaaaccagaattttttttttaatgtaagtaaaacctactatgatttgtgacataggatagttttgaattcgagccctagtgtattagatagcactcactagcactgagtggcccaataggcaatgccatgtgtgcatgcctgcatgttgtatgttacaaccaaggctgcagcaaagtttcaggatgcagtataggtgagcgcccccagaaacatctaggattcatcacacatttacttttggataccttttttttttgcttgttgagtgttaagaaactgactgataccaaaatgttccggactcgatgtttattgacacaaccccccacaactcagcttggagtttaacaagctggggctactagctaaagggcacactgtaaaagcccgaaacacatggatgtattggccaagttcttcaccattcatatctaaagttccagaggcacctagatgttggaacgatgcatgtccaaaaccatgagtgcgcgtgggcagagcacagcgatctcagaactcagcagtgaaacacatgattcgctgcccatgattatgcaaactgctttacaaaatgcgagcaggtctctgaagctagttggcactttcgatcttctcttttatggagaaacaaatatgcatgctcagaatatgctttctgacttctgattttatctatgcttgaatttagtatccttgtggatggtgaacaatgttataaggtatgggttgttttttaaagaaagttgcttttgaaggcttcagacattgagatactgattccctgagaagtttgcagcacgtgctcctcagagataaagaagtatcaagagatgttgttaaaatagtccatttgtttttttaaactgtcttcttctgtatgatactactaataacttaaaatgaaggagggactatgtaccaaagcaattgatcttcaaaagtctttaggcaaatgatattttatgtaactatatcttataccttgcatagattataaaaaataactaataaggatagtagatagatagatagatagatagatagatagatagatagatagacagacagacagatgagagatagatgagaggtgggtagattgatagatgataggtagatagatagatagatagatagatagatagatagatagatagatagatagatgatagaaagagacatagaacatagtgagtcaatttagtgttgctcgtatatacaggtatttgtatttcaaaaggacccacccagatggacctggagagcatcatcctgagtgaggtaacacaatcacaaaggaactcacacaatatgtactcactgataagtggatactagcccaaaacctaggatacccacgatataagatacaatttcctaaacacatgaaactcaagaaaaatgaagactgaagtgtggacactatgcccctccttagaagtgggaacaaaacacccatggaaggagttacagaaacaaagtttggagctgagatgaaaggatggaccatgtagagactgccatatccagggatccaccccataatcagcatccaaacgctgacaccattgcatacactagcaagattttatccaaaggacccagatgtagctgtctcttgtgagactatgccggggcctagcaaacacagaagtggatgctcacagtcagctaatggatggatcacagggctcccaatggaggagctagagaaagtacccaaggagctaaagggatcttcaaccctataggtggaacaacattatgaactaaccagtacccctgagctcttgactctagctgcatatgtatcaaaagatggcctagtcggccatcactggaaagagaggcccattggacacgcagactttgtgtgccccggtacaggggaacgccagggccaaagggggggagtgggtgggtaggggagtgggggtgggtgggtaagggggacttttggtataacattggaaatgtaaatgagctaaatacctaataaaaaatggaaaaaaaaaaaaaaggacccacccaaaactgctgctggaagtttaaattttgaaaaccaggctaaggggaaactcttctgtatgaaactcaaaggcatgtcacagatttataattatgagaaaattaacccaccatcctcaagtgcacaacactgaagtgtgtattaaaattttgtgccagagctcaattttatcactaataaaaccatggctgtcctagttgcgaaggaagctagaaaagcaaatggctgacatgtttaaaaacctcaggaaggtatttttcccaaatatacataaagttccaatgcatggtggacaacgtaaacttttagcattaattctaagacttactgcccagcatgacctattaaacaaagttatctggttgtatgcagggtcaagaagatggtagccataatttcatcaagaaaaacttgaaacatctgaggaggaggaaattccaaacactcttgacataaactgagttactaggcagcctcagcatgcgataaataaaaaaaggaacagggcttgtagctagaatcgagtcatttatttttaattagacagttaaaagttttctacctatgtatgtgggtgaagaaacgaaaacgattttacagacctgattagaaagaaaggtaaaagttcccagcattgaataaacatcctctcacttttaagaagattctaagaaaaaatctctagtctatttccctaaactattaatatgtttgggttgctgaggagaataaggcccagaggacatgagccagaggggaaaagcacggttctagtctgcctttccctattttaaactcctcaactacaaaaatagggcctgaaatatcagcccactgtcctctcagagtaatggacagctattctgaccccgtgactaatgccccaggcctgcttcaaattgctctgaacttctcccgctggtgcattccaagcctgatgggtggttcccagggcaaatgctccccattgcatgaacttcagggcatctctaaaccggtcggactctgcaatccccaagactattattgggcattttcttcatgtgtttatagaaaccacaaaaacacaattaataagcttctgaaccacatgaacaagtggggctctcaaaccgtgccgaacacatccatatttttagtactacagcactcaagacaatagaaatgagatttcaaaagggcaaactgcttactgcttacttattttcaagccaaaggaatcttgtgaaatcaaagactccagatgccactttgccattagggaatatgaattcgatttcccgttctgaggggtaaaaatactggccaaattgatgcttgtattctaataattagctgggtattataaatatctgaaatgcacgagaaacaatacagcgtagacagctatcacctcacccacatagtgatatttggcccagggagggaatggtgaacagcgtcaataatttgcccctctgtgtacagtcagagtaagatatgttctccccagaattttgtgtaattgaatgactggaaattagaaagtgttgagtgaagcaggacactttctgcttagtgacaggacattttcaaatgctgagtttaatgtctatgttggttgaaagtccctagactttccaaccttaaggtcataatatgtaatgattatgtaatatataattacatattttgatacatactttacatatattatgtaattatgtaatatagctaagaattaagctgataaactcaggctgacttcctatgttcaaactctgccttctctatataactgccttatgacctcagcaaattcctctctgaccttttatcttctataaaatgtcactattatggctcctggatcaactactgctctagggccaggatactatgcatgcaggagctgatgtctgggtattagctggaaaaccaaaaaataaaactttggcaatcttcacaaatgtcaaattgatatgtttagagaactcttggatgggctatagatgccacattcttggcaggggtatactttttgttgttgttttactaaaaacataaaaaatcatcatttctctggttttttagtgatatcaagatttggctactatggtaagactatagggtaaggaattacaagtactctataggtgaagctttgaagattttagtaagatgaagcctgcccaatcgcttgaagcagaaatgtaacccaggcatccttttgtcttatcagttaaagcaacatcaaatacaataccaagaatacaaaggtgaacctgatttcagacaccttttgaaatactgcaatccagagaacattagggcagactctgaacaaataatgtctaaagttagcatacactgagagtaaaagtggtattacaagctgattcacttttattctaaacaataaacagtcaccccacaaaacaatatctttaaactaaaacatacgtcttaagagtgtacatagaaaacatttggaaaggcagactgaagtttctaccagtaattactgttgaggacgggtagggtgatacattggggtgtttttctttctattttgtatattatatttgttattcaacaccatgcatcctggcacaaaactgcctaatggattgatggtgagttttgtggtgaatgccaacatttagcccctttaatagtcatgataaaacgtgatggtctagtgttctgactgtgctgatgtgcaatgtggcttatcttcccccagcaaatgaactgcagcatcaagtagcactggattgtgcccaaactttggtctttaaacccctaggaaaacagatcattggaggaaaaagccagtatcattcttctcccaaaagaccctctattaggtcaagagagaaaaatagaagtcagctctatttggactgagaaagttgtggttcctcacataaagcgacaacattaggaaacatatcctactatccttcagaaacatacttaaatccctcagcagctatccccaaaattagccagttcacatctcccagtgttgatcttcatgtttttatatttagagggtctctccattgcctggcttgccctaggaaagaagggaaaagaggaattagtaacagctgagcattggccaagagccaagccttgcctatttgatgtaggttaccctcttgacaaaggccactgctgccactactttgcacatgaggaaactaaggtgctgagagactgtcatttacctaaagtccctaagctagtgaataatgaatgaagtcaaaactatccagtctgacagtgcttgcttctacacacaattctaatgttaaatcagagcccagatgtcaattgtaattgaccacttgataatctgcctttgagacattcatacaacaataggacaaactatctccttaattgttaagcagctaggactcagttaagggttctaccacagtaaaatgaaatgacaaagtgtataaatttcttaaaagacaaaatacagcgccacagactttgactctccagagctatggtgggttctgagtcactcctcagtattagggcgcatactcccacgttgtaattaataaggaatcatggaaatatatctttgaataactactattcttcagtactttacgtgtcagccgtgcttaccttgggcaagcttttgaagcagaaaagtgctgcattgaggcataagcaaatctttttatatcctagataatcaattattgttacttgacaatctcaaatatttcccaaaatagtccttagctaaaatgatttttacaaatgaggaaaatgaactaaagattttgttgttttcttttctccctcatacaccattcctccctgaacacacagGAAAATGGACAAAGGAAGTATGGTGGCCCTCCACCAGGCTGGGATTCTACACCCCCAGAAAGGGGCTGCGAGATTTTCATTGGGAAACTTCCCCGGGACCTCTTTGAGGATGAACTCATACCATTGTGTGAAAAAgtgaggctaaatttaatttcttttttcaggagaaaaatatcattctctttagtttgctctgactggttttcgcctttctttatatctctgtgtatgatgcatgtgtattgtgtgtgtgtgtgtgtgtgtgtgtgtgtgtgtgtgtgtgtgtgtgtgtttatgctcatgtgtgtgagtgtggatgcaaacctcatgcacatgtgcagaggccagaggacagcacccagtatctgccatcactttctcttatgtttgagtcgggggtttcttatcgttcactgctgtacatgcaaggctagctgacttccagatttctcccgtctcggcatcctggctctctgtagaagccctgggattgcagatgtgtgctactgcaactggctttacatacatcctcctgtttgtaaggcaagcactttgcccagtgtgccatctctccagtgcccagtttgatggttctctcctaagtccacacatcaagtatggacagtgttaaaatcttccctgacatcaatgactgtccccttatattagcacctctttgcccagctctttgtcctgttgagctgatgaattgaataaccaccgctgacaactttcaaattcatatctcttcctccaatctcagggctggcagctgaaccactgcaaattcaatgtatctaacaatacaaagcagagtagcattctgccaacaacaagatattgctccaatttgacatcttaccacgactttataaagaacagtatttcatataaaaattaatgtatgcttgtcatggcttaaatatgtatctgtatacagacataaaagtttcttctgcaagtagaattgattatcttattaatgcaatgaacagattaaaaacatgttactcaatgtccttaagagcaaggttactcaatgtccttaaatgattactaaggaatatatttccctacttccaatactttaccaggtgcatattttcagcccaaacacttaatatgaggatttggctcttcccctacatgattaaaaaaaaaaaaatcaattgtcagcatgtgtagtctcagaaccggaacccctggttttatacacagaatcctagctgtcatactaaaactccggaaaaacaggtaaaaactgtgctcatcttacaggaagaagaaacgaatccttctcaatgagtcctttggagttcagtagagaaaggctacacagaaagcagccaagcactgaagtattgtgcaggcttaatggcatctcttcccatatgcctattgtttacatttggaccaccctgcttacaaaagctaggggcaataaactgcttagcctgtattactcaggatagttgggagtatagaggaagagtaagggcaagcagggtagatggagaacaagtatcctttcctctgtggttccaatcctctaccagctgctagcactcctagagtaagggcaagcaggatagctggagaacgagtccccttttctatgaggttctgatcctctatcagttgtattgaggctagcattccttttcatcctagaaactgctcaaataagagtgctccccaggccacctatgaaatacactgtatgcattctgacatcatcgcagtggggaaagtacagccaggaagttaggttagcaaggtcccaaaacgagtaccctcgtttcctgttataaatgtcagtgacagagcatagccaagtaaaggtcgaagcatggagacgttagagaacaactcagaaggcatgggcaaatctaccaggaaactgtgcttccggtgacaaatgcatttttgggtccccaagacattacataaatttccagatacttgtatgacaaaggtcatttgctctgccaaaagtacattctgttagctgaggctgaaatgccatttgtctatattttctttatttaactcggcttttcccatgagttagataattaatctaaagccagcataaaagtatgcaaaccattccccatggatacaaatgccaaacatggcaggaggcagtttggcaagtatggagtgtgtttctgtgtgtgtgtgtttcggtgtgtgtttctgtgtatgtgtgtgtgtgtgtgtgtgtgtgtgtgtgtgtgtgtggtgcatgtgtttacgcacatttgggagaataaatatgtaaataagaatgttctgtttctattcattacagATTGGTAAAATTTATGAAATGAGATTGATGATGGATTTTAATGGTAACAACAGAGGCTATGCATTTGTAACATTCTCAAATAAGCAGGAAGCCAAGAATGCAATCAAGCAACTTAATAATTATGAAATTCGgtaagttcctgatctgcttgacacaagctgatcctaaagcttcacctgcacctgcttcatatcaagatagcatacatgtgtaagctagctaaactaggaataaaatgctacatctttcttcgttaaaaacggtctggttaaacatttatttaatctcattactgaatgagccataaaacccacagagacaaaatttattaattaactaatttcattaatacgttctgaatactcttccagatattagaaatatatcaagatatcctctgttcccatagaacacaaatacaaaagattaaataaataactcgcaaacataaaaccgaggaggggtaagattgtgcggagagaatgctacttgaatttgttggttttaagaaaatactctatgaaaaaggcaaatttgatctgatgtttagatgaaaaattcagtcaagacagtcagaccctaaacaaggttattcaaagaaaagagaaagcagcaaatggcaagtacaaaaatcctaaaattgaaacaaaattgatgtgtgatgtgtttgaaagacaagaagaaaaatccaggagggggaaaagaaaaaaaaatggttaaaggtgggacagttggagaacattggtccctgctggagaatctgatctcatttacataaagacctggaactggaggagaattttaagtggctttatgattttaaagcatggttacagctgctggctacacagccaactacagtagagcaggacccgaaagagggaaactgtgtcaaaggctgaggcacattctagatccagacaaggaatgacagtgactcagtgagtgaccacaagcaaatgggacaaaaaggattaagaactagatatcctgaaggcaggggaggggcgaacaggatgactccatatcacattcagaatttgggcaaataacatgggatttgattccaagcatctgtgaaagaggctattccattgggaaagagagactaggggagagaaggaagcgtgcgaagtgtcctcgttgaggtatttgaccttaaagatgcacatcagacacctcaggcaagatacagtgcaactgtatgagagtagaggcaggaggagggtcacagttatagcattctgcagcattgtaaaccatgagaccacaggagggcatgaccgatgatgtataaccaataatctgtttctataagaccatttttctttaaaaacaaacaaacaagaaaacaccaccagggataaaacctgtaataaatcctttcttaaagagaccctggaccacctgggagggcgaggaacagccatgcaacagctaagtctttgggccagccaagcttcactcaagggccagcaagtagttgcttctttgtgtctcaatttcatttctttatgtatgagtatgtatatgtgcgctgagtgtgcatgtgtgcgcatgtacatatgtacctgcatagtccagaaaaggatccctgatctcctgtgtctggacatagcaggtggttttgagctgccctacatggatgctgggagccaaattgggtcctttgcaagagcagtacgagcttcaactattgacccatctttccagccccaactctcatctataaagtggagattatatccatttcccagatttgattgtaaagataagtcaaagagttttgaaaacttagtgcactatttaggacatagtagccatcagatgataaaacttataacagttcaactccaagattcagtttccatattaatcccttttctgtaatgtggacaaaccttaaaattcctggaatcttaacttggatggccacagacagagtggcctcctctctagtatttccctacttcttatatgaaagtacattgcctcacaatgcatcttcatgtcctgggaaggaattaacagctagctcagttttcttcaactctttagctacatgtagaatgactgggtgtggcaacctttaactgcctaagctggtcagttccaaggctggattctagaacagtttgagagaaagcacaagtaggcctcctctcctctgtggaactaaaaaaaatctgtgtggtatgcagaaaactggatatcccaatcaggagacctgggggcattttcccctttggtaaagcctttgacttcttagaacatcgcttttatccttgtacttgatcatatcacacagagattctgtaaatatcatacaaaaataatatacaccgacaaattcagaaaaggctttgcaaaactgtcatttaacttgctttataaaaatcactttagggaagtggggtcgcgtcagcgagcctgtgtggcgggaaacctggggacgcgactccaaccccaagcacagccaacccaagggctgcccctttttcccccgcgtggtctgctcctctagttcacctaaggataatggtgacagctgaagtactgaacatggggaagaaactctatgagggtaaaacaaaagaagtctatgaattgttagataacccaagcagagtcctcctgcagtccaaggaccagatcacagcagggaatgcagctagaaagaaccacccggaaggcaaagctgccgtcgccaataagatcaccagaggcatatttcagttgttacaggaagctggtataaaaactgctttcaccaagaaatgtggggagactgctgctttcattgcaccccagtgtgaaatgattcccattgaatgggtatgctgaagaatagcaactggatctttcctcaaaaggaaccctggtgtacaggaggggtacaagttctatccatccaaagagatgttcttcaaggatgatgccaataatgacccacagtgttctgaggagcagctcatgcaaaattgtgttttgctggccttgttatagggaagactgacgtgggcatcatgagtcgtgacacacaagctatttttgaaattctggggaagtcctggctgccccagaactgtgcgctgaagatatgaagattgaatttggtgttgatgtaaccacatgtaaccaccaaaaagattgttcttgctgatgtcattggtcatgattcctagaggctatggccatcaggagatcggagccagcagaaagacaaacagtcttaacattgatctcaaagaagtaactccggaaggactccagatggtaaagaaaaactttgagtgggttgcagactgagtggagttacttctcaagtcagacagtcagtgcagggtggtagtgctgatgggctccacctctgaccttggtcactgtgaaaaaaattaagaaggcttgtggaaattttgggattccatgtaacatcctctcataaaggaccagatgaaacgttgagggttgaaacacaatgtgaaggggatggtgtacctgctgcatttgtagcagtggcaggcagaagcaatggtctaggcccagtgatgtctggtaatactgcatatccggttatcagctgtcccccgatcacaccagactggggcgctcaggatgcgtggtcatctcttcgactgcccagtggtcttggctgttcaactatactttccccagaaggatcagctcagtttgctgctcagatatttgggttaaacaatcatttggggtgggccaaaaacttcgagtgagtatattgaacacctggatatccttaaagcaggctgataagaaaatcagacaatgcaatttgtgaaagagcaatttaatttttaggagaaaagttacttagtcctagtttggatttaaagaaaaacatcaggcaaaatcatttcacataagagaaaacaattcagtttactaatgaacaactggtactcagtgtttatgagttggcacattgtcagtggatattactaatattttctagctctacaaagtgatatgtccctgtaaccttagcactccagagcctgaggcagcaggatctctaagttagggccaccctgaactgtgtattgagactctacttgcaggggagggaatctttatagttagtaaagttggcatgacattactaaatttattctcaccctatgtatggtcattgttgggtaaatatgtaattatggaactggagcaatgtgtctgctatatgaaccactatgaagaaccagtatggctctcttgccgacaacctgtatctgtcagtttggttcccagtatctgtgtagattgcctcacaataaataacctttaactgaggggatctgaccccatggcttccttatgtacctgctctcaaatacatttccccacccaacacacaaaattttaaaaagtaaattttttaaaaagaatattgtttctaaatggtaatagcatttttttattaatcagtagataatgcttgatctgagttgatgctttgaaaattaaaatacttgtattgtgtataacaaaaaaaaatcactgtataataatgaaatcacaaatgaaaacatacagggggctggagagataattcaatggttaagagcacctgaagcgcttgcagaagactggactgggttcagttcccatcatcctcatggagagtagtaactgtctgtaactctaatttcaggggctctaaccttatgttctctcaggcactgggcacaggcctggtacacatacacacgggtgggtactcatacatacacataaaattaaataaatatctcttaaataataccttttaaaaataaggtgtaaaattataccatttttaaaagcattcacctagattaaggtagccactccaacaaagtatatattctagttagatggtttctggaatgagaggattcctcgtctctccgtcttctatgaaatacagacattttatcagtaaggacaatcctaaggagggtttggtttgaaatatatgtgaaattgactatgcaggagactgatagctagttgtatctattccacctgagcttactcacagggtcctgccaatggtattgaaaatagagaagatatgaaataaataccaccatgctacagggtaattattcatgaacagtcttctctgtgaatcccactgtcttttctataaaacagatgaaaccacttctctcacacagggtgtcatacaaataacaagaataaggtacttaaatctctggccctcaaaggattgggtgttctgtaagttgactggcaactgtgggggtgactggtggggagggcagagaaaggagggaaatataataatttagaaagataacgtattcaagaacagtcagttctccatttggaagccagaagcaaggtaaagaaacagagaatctttacaaattaggaagtgggataaattcaacatgaactagtcaggaagagaccacagagctgccttcacgacttccattctgctgtggtcaatctgccagagagagagagagaaagaaaaaaaaaaccttccttccagaaaggaacaataacctttactttgctgtcagccgccatttctccagggatggatgaggccattacccagaaaagacctgcagttatcacatcatcttcctccccatcaaatattcactgagcatcctctaaatgctggcttctggagacattaaagtcatgtccttggcttgtgagaaggtccattttgtctccagacaattctaggaaaggatgttgaccagccatacacatttagaaattctagactctctcctgctggcaaatgatatcagaacagtccactaaccatcaaaaagaaaaacaaacaaaaccagtgtgggcatccttcctcttactataggcagctctgcaaagctgaataaacagaggccccagggccagctgcacctctcagaatcaataaggccttgaccaaatcacttaatttcttggaatctcaagttcattatctataaaatagaaacatcacctagtttgctcatcttgcaggcttttttgtatgggacaaataatagaagaaaatctgttacagacaagaaactatttctgttttattttattttatttattttgtgtgtgtcatgtacaccatgagtgcatggtggtcaaaggacaacttgtgggaatttgttctagccttccaccaggtgagtccacaggtagaacatagatcatcacacttacaatcaggcaccattacccactgagccatattgctggctctttgtaattttgggattgggggcagtgcattttttacggtaatcatatcagaaccgcttcttgatttggcagtgacatacatgcatcatgagtagtagcaaaccccagtagcacagggtgagtcggtgaagtgaggagcagggcccagtatagacaaatgccttagtgctgagacatcaggatatggagaaaacgatgtcaaatggtgaacccacatccagtctaaagagaccaggttccaatcagctttccatctagtttcccttcttacaaagttcagaagtcaagactgcgaacatccaggaggccagtggcagaatctgtgtagcacacacaatggtcctggtaccacaaaagaaaagagggaaggggtatgagtctatactgaaacatctttcctctaaagaaaccatattgtatttggaagtgttatacacttgcgacctctaccaccaccctccattacacacagattctcacttatgaaaactgcttaattttcccccaccccgtttagGACTGGCCGTCTCTTGGGAGTCTGTGCCAGTGTGGACAATTGCCGATTGTTTGTGGGAGGAATCCCCAAAACCAAAAAGAGGGAAGAAATCTTATCAGAGATGAAAAAAGTCACAGAAGGAGTTGTTGATGTCATTGTCTACCCAAGTGCTGCTGATAAAACCAAAAACCGGGGATTTGCCTTTGTGGAATATGAGAGTCACCGAGCAGCCGCCATGGCTAGGCGGAGGCTGCTGCCAGgtaaaccatttctgaacagagactcccagctcgcagcagaccccggcatgagcgtccctgttgatcttcctttaagctcttcatcttgtttatttctctcacagttgattcagttccataaaatgcttatagatgtgtattttggaaaagtcacacctctgcacatcaggagaactttgatcgatagcaatcccacagagaatcctccgccaagaaactttttaagattaaagaaacccatcatggatatagctgcatgaaagttcacaggcgagttagaattgggctacgtcacctatcacggtgtacatgcacaccagtgtgtgacacaccatcccaaggatagccaacagacatgctttcaatgtgtttcccagtttgtaataatttccatctaattggagataagaaatatgaatgttcttcctgtacacctctatttagacacttcagacacacatgtgagcaccaatcatcaattcatgagtttaacgacacaccaacactgcctaggtcagactaacacaggcaaatatgcaaagttccttggcttgctgtaaaatagtcactaaaactcaacacagtcgaatgccaaagtgaattcataataatggaagaaactatctaaaccactagttctcaactgtcataatactgagattcttttttaatacaggtcctcatgttatggtgaccccaaccataaaattatttcattactatttcacaactgtacttttgttactgttaccactcattatataaatatctaataggaaggatatctgatgtgtgacccacaggatgacaaccagtgatctagagtgttaagtagctggcactagggtctactcttatgaaaactatgagagatggtgggggaggtggagcaggacaaaactctgacattattttgactttatacagtctttcctgactgtactttttgtctttaatggtggtgttgattgaacagagggtcttgagctacctaggcccacattctgccactcagctatgtccttgctctgtgtacgttccttataagttaccatctaaggcattgggtatcattgaggtatgttcagtgttttggtagactctcttccccctcatcttcttttctttacctcctctgattctcagacagttgtgagccttttgtaggctttcagaattgaagtcaagtcatctagaggggcagctatgctcctaacagctgggtcgtccctccagctcccgttactattttatatggtttagaatagaggtctgatttccacgtgtggattaggataccccactttacccagaaatcttttaaatattatttagcattgcctgacctcaaatctgagctcctccttcctctgcctcatcaggtaccactatgcccagtggagcctagtgctatttattaaagagactacactttctgtttgtatgcttttggcacattctgccaaagaccacaattgatttgtaagaaataagagggtggacatttgcttcccctatataataattacaccaatagatccttcccgacactaataataatttctgattttgttctgtccagttctgtgttccctacaagataaaacttacttccaaacagtgaattaaacaagcaacctatattttccacaacgtgtagaaactgagttgatctctcacccttatcccaccacttcaacctggagcctccagggatatggtggctgagtggcaaaatcccaaggggaaagaagtagtgataggaagttactgttcggtggcaatctttgaagctgtaaaagtgggtgctgccccccctccttccacaagatcatgataagaaagaactgagaggctcatgggaaacacacagcatagtaggaagcacacagtaagttactactgtagagtacatgaacctctgctgacttgggtcacacccactcttttaagacaacaagttacaatttcttatcatcaactgtcttcttagtcttctctgaattgggacttttaaatatacatatacatatacatatacatatacatatacatatacatatacatatacataacatatacatatacatacatatatgttttctccgagatcccacattacctgtactcagactgagaatgtggaaggagcacagttggtctgagccctggatcaaatctgagagaccgaggacaaagaatgtttggccccatccaccctgactcctttgtgtatgtctaagtgatggtgtctggctaatagcaacacattccaactaccgcggatgctgtccaaatgacctcttaatgtttcatggagtcagactctgtgtctgagccctaaatctgctctttctccccttttattatctcaccttaaaaactacctccccccccttgaaaaagctgtcctgagagtcaaatgcacccactgcgtcctcactctttctccatttcaaaccacatcctgcttctctctatacattcaatcattatgataagccactagtcacactgaagactctcctaccagactctcactttatttaaatgtctttaaaaatcaataataatcttttttagtggtcttggtcatttaagaccttaacggtcagttcaatttaaaagaccatcagcatgcgctgagatgatgtcgtgatttctaaataattcatcactcttctgatcattgtcaacagGAAGAATTCAGTTGTGGGGACATCCTATTGCAGTAGACTGGGCAGAACCAGAAGTTGAAGTTGATGAGGACACAATGTCTTCCGTGAAAATCCTGTACGTAAGGAACCTTATGCTGTCTACCTCGGAAGAAATGATTGAAAAGGAATTCAACAGTATTAAACCAGgtgagacaaatgtgcaattacttcttcaaaatgtgctctaaaaacacttacaccagaggccattacccacaatgttaaggggaatggcttttatttagtcacttctcctaataagttgtatattgttcaggtatttcaccatttttggatccaaaagagacatgtggtcctacagcacttaggaatattacggtttatattcatctgtgtagttatttaatgaatacacatcacctctgccaaactaaattctatgagttcccctccctctagttagctcctctgtccctagaccctcagactaagaacaaagtaagcatttactatgttaatgatgtctggctcttactgaaggtctaacctctaacacacctttccttgggggcaaatcatccttggtagattgaacagggtattgaacaacatgcaaggtccatgccttcccctgccagctatagcaacctgcccaggtgacaaccaaaggcatctcctgacatttcctattcatctgtctgggaatgtcctcagtcacgccagcctgtgtctatcataaaaacatcttcatgcaactgagagtttcttgggcaatttctataggatgctaacaaacatgggccatgatgctgtcctactaagcctcctgacagtgtttacaccctcagattgtaagtggatgtgatgttacatgtgtattacaatggtaataagcatataactttttttaacagataattagcagggctatcatctttttcagttgagagattctcaaacatttctcttccttcaccctcaagaactctgccttccctgacattcagtatcatggtatggttggataccaacagctgtgaatccatagttactacagaaactgggagaaaaaatcctctagaattagagtgggcgtgttcacatcacatgccatttagcatcataatgccctatcctgcaggttcccaggtggtgtctattatttcctataatgcggaaaaaacagagctcagagtagttaaatcgtcacacagctagcagctggcagaccccagatttaacaaccttctgaaccctcacaccagccctcattcctttcacacattcattcatgcagctgctactccatggtagctccagcatgccacgcactgtgggaggaattaacagatgtgagctgtgtgtggaaggaatttatagagaagtcacagctaaattatcctgtgcttggaatgcagagcaaaatccgaagacaagtcactcatggataaatggtagacctcaatgcggttgtaccggactgggaactagtacatatgtgtataggtttcacctgctccaggttgggttttgtttttcccagagtgaataatacttactttcccttccaattaaaatggcacttttgttttgaaagaggttagagtgaggaaattttgaaagactaactcttttctttatagtgagtgattatcagtccagtctaaacatctaagataaatatgcctagactatagtgtcctagaagctgtaagaaaagaatgaatgccaacttgttccttcttgcctcttcttcctttctcttcccccatctcctcccatatcttcagttacaaccacccccagcataatactatattattattaaaacatttccagcaatcctggggcacttcttagaccagtggcacaccacttggggctctataataatgtgtgtgatgcctaaaagattatgaacaactagaagatatatatcctatggagatagagaaaaaaatccacaaatttcttctccagtgctacaatataatgtatcaagatcgtattgtggaaagagaaaaataacatcaatttttatctttttaaagatttgggtttttgagagacctcattattcattgaaaaaatctaactttgtatatcatttgaaccctggctgacctaggaaaatacggcatcaatattctggaaaacaaatgacagtggtcacagaaacctcgggccattgatactttgttctcatgaagtctagggtatctgctgtcgtgctaagtatggtattctgtaaaatctgttcccttaaacagctcgacagtagcagaatcttctgaaggactgctgaaagcaaattgcttaccccatctggttgagtgtacacttttgtattgcatttcttacatccccagatgcagctaatgttactgagtaaagaactaccctttgagcgtgttttcctaatgcctgttaggatcacagatctagttcttctttgccgatgggtaagccatgaataatgatagcaagcactgaggaggaatatcttaaaggaaagcctatggccattgctattctacagaagctagtcaaccctggatataaataactctgaatgtggtggctcttgtttggtctctaagtagggttagaccagggtagtatctagatgggagaaattcatgttgtattattcaaacccctactttctaatttactttctatgctcaaattttcacaaataaaactttccataagcagagtctgaatattgctgctaaaaaagcataaaaatttcaatattagcaagaatttcagaacacccaaatccattatcaatacaaatgctacataattaacatgactgatggggtatatggaaattgattgataatacattgtactctgcgtgtttactgagagactagctcttgtatccttgacactaaggaagaggtaagtgaaaatgatattttgtgcagctaaagcacacacacccccacacacaccttaggaaattatagctcagaagagcagagtggaggggaggggtggaggccgtcctggatgatccttggttctcattgaccaagacaagcgtgggatgaagccttctcacccttccctctaacactgaaggactaaggagattgacttaaaatctcagttaattatatgtcctgtgtttcatgggttcatatgcctttatttcattgtctcagtctggccagataattttgctctgtgtaattattgtcatgagacactaagggcttcttaagatactaaatggagagagaactactgcaatagtttaaaattacccttagatcacatgtctcccgttgttccaaaggaaggtaattcatggtcattgaaccatgtggtacagtatgagctctaaatgctccagtgaccctgaatctagagagcaactgaactctgataggagagggattttcttttcttctgattcttcctgagaacagtgttacgtcatgttgactctgagaactacatgttaaatgaagaaacccagcctttcaaaatcacgccagctgaaagataagcagtgtgctcaggtggtagtgaaacaagattccacttaagcatcaactaaagaaaacatttgtttggaatactgagtgggcaacaatatgcttaaaagataacattaagcatctttgtccaactaattttttaatatgttatccttaatatgtacaacggcctttctacataaaaataggagaggttgctttctggatgtttgtacacaataaactaaacgaatctttataaaagcaggtcaattaaaatgttttcatcgtgggactggaaagcttgcactgttcttgtagaagaccccaattcagttgctagcattcatgtcagctggctcactaatgcctgtaacttgaactccctgggatctatcaccaactcctggcctccacaggcccctgcactcacatgcacataactacacagacacacacagacacacacacacacacacacacacacacacacacctatatttaaactgctttcactttccccaacacttttctctgttcctgaagtaagcatgcttagcagtttgata	ATGGAATCAAATCACAAATCCGGGGATGGATTGAGCGGCACCCAGAAGGAAGCGGCACTCCGCGCACTGGTCCAGCGCACAGGATATAGCTTGGTCCAGGAAAATGGACAAAGGAAGTATGGTGGCCCTCCACCAGGCTGGGATTCTACACCCCCAGAAAGGGGCTGCGAGATTTTCATTGGGAAACTTCCCCGGGACCTCTTTGAGGATGAACTCATACCATTGTGTGAAAAAATTGGTAAAATTTATGAAATGAGATTGATGATGGATTTTAATGGTAACAACAGAGGCTATGCATTTGTAACATTCTCAAATAAGCAGGAAGCCAAGAATGCAATCAAGCAACTTAATAATTATGAAATTCGGACTGGCCGTCTCTTGGGAGTCTGTGCCAGTGTGGACAATTGCCGATTGTTTGTGGGAGGAATCCCCAAAACCAAAAAGAGGGAAGAAATCTTATCAGAGATGAAAAAAGTCACAGAAGGAGTTGTTGATGTCATTGTCTACCCAAGTGCTGCTGATAAAACCAAAAACCGGGGATTTGCCTTTGTGGAATATGAGAGTCACCGAGCAGCCGCCATGGCTAGGCGGAGGCTGCTGCCAGGAAGAATTCAGTTGTGGGGACATCCTATTGCAGTAGACTGGGCAGAACCAGAAGTTGAAGTTGATGAGGACACAATGTCTTCCGTGAAAATCCTGTACGTAAGGAACCTTATGCTGTCTACCTCGGAAGAAATGATTGAAAAGGAATTCAACAGTATTAAACCAGGTGCTGTGGAAAGAGTGAAGAAGATCCGAGACTACGCTTTTGTGCACTTCAGTAACCGAGAAGATGCAGTTGAAGCCATGAAGGCTTTGAATGGCAAGGTGCTGGATGGTTCCCCAATAGAAGTGACCTTGGCCAAGCCAGTGGACAAGGACAGTTATGTTAGGTACACCCGGGGCACCGGTGGCAGGAACACCATGCTGCAAGGAGAATACACCTACCCTCTGAGCCATGTTTATGACCCTACCACAACCTACCTTGGAGCTCCTGTCTTCTATACCCCCCAAGCCTATGCAGCCATTCCAAGTCTTCATTTCCCAGCTACTAAAGGACATCTCAGCAACAGGGCTCTCATCAGGACCCCTTCTGTCAGAGAAATTTACATGAATGTCCCTGTAGGGGCTGCGGGGGTGAGAGGACTGGGCGGCCGTGGGTATTTGGCATACACAGGCCTGGGTCGAGGATACCACGTCAAAGGAGACAAGAGAGAAGACAAACTCTATGATCTTCTGCCTGGGATGGAGCTCACCCCGATGAATACTGTCTCTTTAAAACCACAAGGAATTAAACTTGCTCCTCAGATATTAGAAGAAATCTGTCAGAAAAATAACTGGGGACAGCCAGTGTACCAACTGCATTCTGCCATTGGACAAGATCAAAGACAGTTATTCCTCTACAAAGTAACTATCCCAGCGCTGGCCAGCCAGAATCCTGCAATCCACCCTTTCATACCACCAAAGCTAAGCGCCTATGTGGATGAAGCGAAGAGGTATGCTGCAGAGCACACTCTACAGACACTAGGCATCCCCACAGAAGGAGGGGACGCTGGGACTACAGCACCCACGGCCACTTCTGCCACTGTGTTCCCAGGATATGCTGTCCCCAGTGCCACCGCTCCTGTGTCTACAGCCCAGCTCAAGCAAGCAGTGACACTTGGACAAGACTTAGCAGCATATACAACCTATGAGGTCTACCCTACTTTTGCACTGACCACCCGAGGCGATGCATATGGAACCTTC	Pass
3676	Q60519	SEM5B_MOUSE	10090	MVVPGPLALSLLLSSLTLLVSHLSSSQDIASESSSEQQMCTRREHPIVAFEDLKPWVFNFTYPGVRDFSQLALDPSRNQLIVGARNYLFRLSLANVSLLQATEWASSEDTRRSCQSKGKTEEECQNYVRVLIVSGRKVFMCGTNAFSPVCSSRQVGNLSRTIEKINGVARCPYDPRHNSTAVISSQGELYAATVIDFSGRDPAIYRSLGSGPPLRTAQYNSKWLNEPNFVAAFDIGLFAYFFLRENAVEHDCGRTVYSRVARVCKNDVGGRFLLEDTWTTFMKARLNCSRPGEVPFYYNELQSAFHLPEQDLIYGVFTTNVNSIAASAVCAFNLSAISKAFNGPFRYQENPRAAWLPIANPIPNFQCGTLPETGPNENLTERSLQDAQRLFLMSEAVQPVTPEPCVTQDSVRFSHLVVDLVQAKDTLYHVLYIGTESGTILKALSTASRSLRGCYLEELHVLPPGRLEPLRSLRILHSARALFVGLSDRVLRVPLERCSAYHSQGACLGARDPYCGWDGKRQLCSTLEDSSNMSLWIQNITTCPVRNVTRDGGFGPWSPWKPCEHLDGDNSGSCLCRARSCDSPRPRCGGLECLGPSIHIANCSRNGAWTAWSSWAQCSTSCGIGFQVRQRSCSNPAPRHGGRICVGKSREERFCNENTPCPVPIFWASWGSWSKCSNNCGGGVQSRRRSCENGNSCPGCGVEFKTCNPEACPEVRRNTPWTPWLPVNVTQGGARQEQRFRFTCRAPLPDPHGLQFGKRRTETRTCPADGTGACDTDALVEDLLRSGSTSPHTLNGGWATWGPWSSCSRDCELGFRVRKRTCTNPEPRNGGLPCVGDAAEYQDCNPQACPVRGAWSCWTAWSQCSASCGGGHYQRTRSCTSPAPSPGEDICLGLHTEEALCSTQACPEGWSLWSEWGVCTEDGAQSRSRSCEELLPGPGACVGNSSQSRPCPYSEIPVILPASSVEETTSCGGFNLIHLIVTGVSCFLVSGLLTLAVYLSCQHCQRQSQESTLVHPATPNHLHYKGGGTPKNEKYTPMEFKTLNKNNLIPDDRANFYPLQQTNVYTTTYYPSPLNKPSFRPEASPGQRCFPNS	16	35442997	35483642	FALSE	CM001009.3	GRCm39	ENSMUSG00000052133	ENSMUST00000050625	ENSMUSP00000057494	ENSMUSE00001242632,ENSMUSE00001270169,ENSMUSE00001208673,ENSMUSE00000325923,ENSMUSE00000325918,ENSMUSE00000131221,ENSMUSE00000131235,ENSMUSE00000131233,ENSMUSE00000131219,ENSMUSE00000131234,ENSMUSE00000131218,ENSMUSE00000131223,ENSMUSE00000131232,ENSMUSE00000325886,ENSMUSE00000469127,ENSMUSE00000644078,ENSMUSE00000509761,ENSMUSE00000494504,ENSMUSE00000519300,ENSMUSE00000521089,ENSMUSE00000721286	1,52,85,101,122,155,226,321,367,436,505,545,605,653,703,778,851,908,958,973,1042	52,85,100,121,154,226,321,366,436,505,544,605,653,702,778,851,908,958,973,1041,1093	35442997,35448380,35453185,35465753,35466082,35466562,35467414,35470102,35471507,35471850,35478567,35478810,35480020,35480293,35480528,35480850,35481662,35481936,35482660,35483063,35483487	35443150,35448479,35453230,35465815,35466180,35466775,35467699,35470237,35471714,35472057,35478684,35478991,35480163,35480440,35480753,35481068,35481832,35482085,35482704,35483268,35483642	cacaaatattttttctcaagtttgtcacttgtcctgtgtgtattcatgtgtgtgctcacgtatgtgtgtggagggcagaggtggaccttcacgtcctttctaagcatctgtctaccttgtcttctcagacagcgtttcatttggcccggacgcttccacgtcgattacgttgtctagccagggatctgcctgtctctgcctccccagcaagaggaatataaactctcaacttttctgtgtgggccttgggatccagggcaggtgttcaagccccccttaaaaaagaaggtctcactatgtagcccaggctggccacacatcttcaatcctcctgccattgtcccttggtgttgcagatatgcaccattgtgactgcctttcatcatctgccttttggtgctgttattagtggcaagggggttacactttcactcagtgacgtcaaaattgtcaaggcttcctttgatggtgtctggtgtttgttgtacttttccccttccaaggtctgaagattctgctcaaagtttcttctggtgttttcatgaatttaccccttgacatacaaatcttgaattcaatttgaaaatttcctggcttaaaatatgaggtccaaatcggacttgagtctgggcttctccttctgcacatgactgcccactgccccagttccatttattaaatggatcccacctttatcattaaagctaattttaaagcatttggaatcatagtagaaaagactctataatttgtcaattttgtccagaacaccattacaagggaaattagctttcaagatatgatatataactttgcattatgagagcagagtaacataaatacattataaatttactttttaaaaaacccgtggggccattgacaaacttgaggacagagagaaacgggcattgagggagcacttggtgagattaactttttcactgcaggtcttccccgtggcctgcctccaggagccgggactgcagaggggcccaccATGGTAGTCCCAGGACCCCTGGCTCTCTCGCTGTTGCTGTCCAGCCTCACCCTGCTGGTGTCCCACCTCTCCAGCTCCCAGGACATTGCCAGTGAGTCCAGCAGTGAGCAACAGATGTGCACGCGGAGGGAGCACCCCATCGTGGCCTTTGAAGgtgagagcctccccagctcctggagtcctgaaggacatgggtcagaccttgggagggccttctgggttgtctgaagcccttcctggaggtcctgagcctcttcctctggtagccattttaagatgaggcagcagtgggctggagagctctgactttcccagatgacatagataactgtattcgagccctacacccacgcctgtcccagagcagttattgttcttcactgggatctttggatgggctatgaagttatggatgccccggtgggaatgacccagatttgggtggtctcagctctggggggagggggatgttctcaaacctcaggctccttttcttggcttctctgggggcaggagagtagatgactcactcctgaggaagagctggaaagcatccttcttgctctaagctgaatgctgggatgcctgtctttggagtactgggaaccccccagcagaaggggccctggtgatgcataactcttgcttgtcaagggagagcgtgggagtgtcttgttcaaggatttcccaatcttggatttgagcatctctggatgtattccagggggggtctgtgagttcctcacaatttctaaaattaggatagccatttgatgataaccaaatgaaataaataaaacccaaatcctagagaggcctggatgctctcccatgacctgttaccccatcagagtgtccctgatcacattcatactcttagaactacctacgtggcagttcacactgcagtttgcagatgtaatgtcagagtcccctggttttgttttttgtttttgttttttttaagtcaagttttctctgtgtagtcctggctatcttggaactcactctgtaaaacaggctgggcttgaattcacagagatctgcctgcctctgcctcctgagttatgggattaaaggcatgggccaccaccacccagctgatccccttgatcttaattctgaccaacagtggcttggtcccttcttgtcctagccctgtgggggagggtgggcaggaaaacccagtcgtgggggctgaagagtcttgtcagagccaggcttcaaggtcaatctcctggtgtgactaccattgaagaactatcgcatgctcagcctcagaagacctgtcctgccctgtggaggaagcagtatggagaggccagtgggaaaaccagtcactaagtctagggcaggataggatttaaggggtaggatggggtttgtggatgggggatggaggctaatgggaggagaggctggcaattcgggtgtacaggttcccagctgtgggctggttcccctctctgagaggaaagcttccagctgtcttctccacgctgccttgtttgagctgggatcctggctttgaaggcttaagtggattatagtaaattagcaatgtcttcagtgtacaaaatgtgcgtacacgctcagacttctgatggctccccgtggctctgaagggaagaacagagtgagggtgtatgggctgaagagacagggtacctagggctgttggcatgcaggagacgcctgtgacaacgcttaatggaacatttcctgtcaggggctttgcccagatgctaagggtctaggtgactcagagggagcctgccccaacccaccccaccccaccccctagtcaggctgttctgtatgggacactgggctgagatggggggggggaataggaaatgtggagttgggttctgagttcctgggtttccaaagggcatttttagtcatcaggcgtgaattgaatgcgcttgactgtccacctcaccgtcttacagagtgagggactctgccatcatcccccatcctgacagctttgggttattatatccattcagaaaattattgaatgagagagatagacagagacagaaacagagagagagagagtgtgtgtgtacatgcttgcatgcatttgtatgtagcttttcctggggactagggccagggactcaccctattttaatggccctgcttggtaccaggcacaggacagttgctatggggtcacagaagcaagcccatgtttcctttgggtactcagctatttgttattatccctccaaggtcagtgcctcggttcccgcagcccagctgattcccgatcagctctactccctgggtctcctctcatctgtagtatgctaagcacatagtaggtcccatgggcaaggagctgttccaggaaagtcatactaacccagctcagcatcagccaccaagacccccagaccttgtgctgcacgcctgagtgatcctcagacctcccacctagcagctatgagccgccttctccccctccccagacacctgacagatctgtgaataactcccaagcatccacaagcatcaggcagtctcggaaacagactggcagctttttgttttataaggttcaatttcctcctatgggttccttttaaggaggcccacctgggtctctctttggcctgtgtattactgggtttgccacagcatgccctttctcggtggcagggagaagccagcctggagttaacactggcagtggttagtccacaaagtgggtaattgaattgactataattaaaatcacaggcgcgtcatggagaatgtcatttttctcctaaagtcgccgtccaaagccttcgctgcacacggagctcagaacgtgcttggtgttttaaagacagctttccctctggtcccctttgcctgtttaataagaggaggctggctctcttcccaaggcctccccaggatcacggcactgtgcccagccatgtctcctccacttgactgtgtgagatccttcagtgctgggggagaggggcagcaactgagagaggcccccagtcacctccacctccacctcctgagggtcatcccagcccagactgtgtttcctcctctcctcgccccactgagaacagaccaagacgaagactgagctaagttctcagacagtatctgcagcagtgcagtctcaccaactccttcctatccctctgcctttacctgagatgcccctgaccacatgcgggtgaaagtgccacctgttcgcttctggtagggaccatctggtctgaggaggcccatacacccgatgcagagtgactgtaaaatacaacaggaatcgaacagggagggtggagaggatgtggaggcactccaatcaaggaggtcttcctagaggaggtgcgcattccatttaatctctactatgatttcctatggctcagggtcagctgaaaacctgcccagaggctgtgacatttcttgccaatctatagccacctgctggggcctagggagtttgctttactttgctgcagaatttcttccttatttatttattatttacttacttatttattttatcatgcatatcacagttttctgaaaaacatccaacttgcaaaacctcccgttctcctgggagtgattaagcatttgcctgttgtgcagaaatgaagggcagcttttactctgtagtggagggataatgagcaatgatttatatcccttggattacacacgcacacacacacacacacacacacacacacacatacacacacacacagagagagagatctgaaccttgtgtggcagttgctcacagtgggtagaaagcacaaaaattcctagacagtctactggcttctcactggttccagtcctgctccaccagcactggcaagcaagagttcaggtactatgatggatcaaccagggagaagtggagggactggggaaaagtcaatgagaccattatcagaccgtgaggtctgttctttgcccacccagtcaccataaaaggctttggctttgactagaaaatgctttctcaaagataggggtagacacagaccacccgacctctgccccgcccctcccctccccactcccaccgccccatggaatcttattagaaagcctgatcatcctcctaggagaggagttgaggctgtcattcacatattcaaacacggctatacaggtggggcctggggattcaggcagcaaggtcttacctagacccagcgcaaaccaccaggctgaacacgcaccatagtggaataatgatgtcaggtcgtagaagcctgtagggtctctttaaccctgctgggtggtatcagggaaatcttggaagaggtagtggtgggggtaaatctcagggtacaaagatttgtgggccttatggaatggattggggaagtgtcttagtcagggttttattgctgtgaatagataccatgaccaaggcaagtcttgtaaaggataacatttaattggggctggcttacagggtcagtggttcagtccattatcatcaaggcaggagcatggcagcatccaggaaagcaaggtacaggagctgagagttttacatcttcatctgaaggctgctagcagaatactgactttcaggcagctagaatgagggtattaaagcccacacccacagtgacacacctactccaaccaggccacccctaccccaacccatctaatagtggaactcccagggctgagtatatgtaaaccatcacaagaagtgtgaaacattttagataagtatgcctgaggtgatgagtttgaacaaatttcaactcctcattaaatgaataaataatgaatgccaggtgattagctggagaggccagtgggaccagaacctaaaggtcacaggattgaggtttgttggaggttgctgggaagggatctaaacctgagactggagtagctacacatgagttccagaactatcactcctgttgccttgtgggaagtaaacccacagctataggagacaggctagttagcatgggaggctgtcagctcaagtctaggcaaaaaaggacaatggcttaggtcggggtgaggtctggggagaaagcagctagtggagcctggggggagaacaaatggatgcgcactgaggtggctgcttagcgtctctgtaggaatccagggtaatcataagttttcctttgctcgggacagagtcctctcccagaggcagaaatacaatactctaatccctgaggtcagaaggctggctgctcacagaggtgggcaggtgaaacccaggtctcctggggccttcagctccatgttccacctcagctgggtgatcttctctggtgtgatacgctgaagctggaagcatggtgggtccaacgccaacagtaacagaagtgtctctctctgtctccaccagATCTGAAGCCGTGGGTCTTTAACTTCACCTACCCTGGAGTCCGGGATTTCTCCCAGCTTGCTCTTGATCCCTCGAGGAATCAGCTCATCGTGGGAGCCAGgtaatggggtaacatgggaggagagtatgggggcacttggagaggggcagaagggaaactgttgggatgagtatccacactgatctcgagtccccgtcctccataccaggccctgtctgtactgactgtccaccaagtagggaacttgtgggattgattcccagaccacacaatctcagctagattcattcatcaaatattgttaggggattaagagcaaagacacctgcttctatcttctgccctctaggccctgatgccaggaccggcccagttagaggtacccaggcgccccctgctggcaagctgcctgcctgcaccaagggtgctgcccgctgccctaggccatatgtttcctttacaaagagcctctttttctatagtctgcccacctttgtccccactgtccagaccaggactcaaatgctaaacctttctggggaggcctcgtctttcaggcataactatcatgaatcattcattgccagctttggaagcaaggagctgagatgaggtagggggtacctgggtcagcgtcccccacagcttctgggaacttgctgaaacatgatacttgagcctcttgggtaagaaactctaagaataggcctcaccttgcttcaacaaggcctcccgtgactggtgcgcaagcttgaaaacagtcagacccaacacacacagcaagactatgcaagcttgggactagaacttgggcctcctgaccccagcggtctgtgttagggcactgaacacatgaggatctggatcggcttgtgtagctgggaaggacactttcaggtgacactgtgtagctggccatccctgccctttggctctcccccttttgtttgctgtatgagaaggaggtgagacacccacaaagctctggtctgcaggcagctgagctggatcaacttggagtctcagttttctcttctatggccagggatgctaggatgggatgctagggcagaaagcatttaaaaccattctgaatgaagtaaacattttatagcagcagcgttgcatgtgactagccggttacaagagtattcagtgagagcaaaggccacaccctcacaagccgctgtctctaggtgctcctggtgttctctgagaggcaatctgcacacactcaggcagccccgactgtgggctttcttcctcaggaaagcgaacacttgttttgctttgtattttgagaaggttcctcactcacgcacagctgagagaatacagggagatctcacgtccccttctcccaggtcctgccggtggcaagctatagtgcagcagtgtaatctggtaactgctactcatgccatcctttctcccggctaaggctttaccagctgagtagactgactcacatctgtaatcttagcattagggaggctaaggcagaaggatcgccttaagttcaggacaagcctgggctacataatgaggccttgtctccaaaacaagtgaaaaagcaaagcaagcaaatagggctagtgagatggctcagagagtaaaggagcttgctgccaaacctgactgactgggttcaatccccaggagctacatgcttgccagggtattcacgtgttcacatatacatacatacgtacatacatacatacatacattcatacattcatacatacatacatacatacatacatacccattctctctctctctctctctctctcacacacacacacacacacacacacaaagttaaaaggtagtaagtactgccgggcgtggtggcacgcctttaatcccagcactcgggaggcagaggcaggtggatttctgagttcaaggccagcctggtctacagagtgagttccaggacagccagggctatacagagaaaccctgtctcaaaaaaccaaaaaaaaaaaaaaaaaaaaaaaaaaggtagtaagtactaaaaacaagcaaacccagaaacatacatacatacatacatacatacatacatacacacataccttttatgcctagagagtggtgtcccaagactgtgctctgaaatgtgacaagaaaacatgactgccacatgcattattttatgtggcatctgtgtaataagttacatcacacaacagataattcagtatatgtagcaagccatgcatgcagaaaatggtccaggactcattgtcagccctggagggaggctcggatcactcccatactgtacgtaggtggagaagcagcggcagagaggttgtcacctgcctgtgtcacactgcctcaccagatccacttggggtctccatacaaacctgcttccataactgtcttctttatgcagcttctcgtggatctttgagcctagctctgccctcacacggagaagaaagcattctctcctggattgctcccttcggctcctggagcctgtgtcctgaatcctggaccttttctgacagcccacccttggtttttgtcctagcgcttttctttctcctctgtctggatttcctttccctctctccccgacacccttggacctctggaattcaggctgggaactgtttttatccatttatagcctgccttattccctatgggaccaggagctgggcggaatgctgagattccccactctcatctcccggccctgagagccgactgagacgtcgtgatggatgattttcgatgggataaaaatgaatcaagtgatgtgttgtttcccttaatttgttagagctgtgagcagatgcctgtgttacctgagaacacagctggagcagagccacaagctggagcccatctgtccctgggccaggagtatggaggccaggaagctcagccaaggatctagagagggggctggggaggggcagcagaggcttacagccaaggtcatgggcaaggccaccccaccctaggccagaggagaagctgcgctcagcttctcccgggccagcagccaaatcacggagaggaatctcccagcttaaagtgtcccgttcccaccccctggcttccttcagcagggcccctccttccctttctggcccagtgtctcctcgtttcgtctcagcggggctgaggtggccagggcttcctagattaattattcctaaagagtccaggaacctgaagagggatgggccaaaggcagatcgaagaggcgaaaaggatgctttggaaaaaccaggctacatccgcttgccataataaagactttaaatgtgtctcccggggaccatgaggaagccaggcatgaactagttccccattttacagacagagatatggaggcccaccaggccccagccgacggtggagctgggaatccttcctctctcagctacagtctagtctctaaacctgaactctgttctgctacactctgaccaagtgggtctaccacccacgtaatccccaagctctacatcttgcccatctggctgcagagttcaagtaccataggattagtggtgatgctgaattctccatgagtatctgatggtgtcgtcatcatcatcgtcatcatcgtcgtcgtcatcatcatcatcatcatcatcatcacaattaaggctatgtgccaccggctgttacagcaaacgctatgctggctgtgttggggagacagtgttccagggagagccggtggaaaaggcaaattcagagtttggctagagacatggcctatgtgggaggggcctgtctgtatccctccaaggggtcttgcgttttcagatggacagaaacaagccccatggtgaggaagggtgagctcgcagactgaacaaggccatttagcttgcagatgttaactgactttatcatgattctagaatccggtagactcggtcaaagaggttggctttatagacagagaagaaaaggggctgatagctggaacaccacaaagcagaccagccatctcaaaactgccttccctgtaaagtggacccaggcagggagatagaaaatactagaatagccgtagagacctcacatgactttcactgcctaagacttgaggcagagagcacttcactaccatggcagcccgaacttgaaatgtgtctcagaagattagttttgctttaaggataagcatttgatgtgagcataggtgactctattttgaccctgcagtctggtcccatggggcccattatgaaaacttagtccaaaacagtggcctcctgttagttttatttaacagtggcgtccagtagttcctccctgggctttttggatcagccaggagcagctacagcatgaagtctgcaggttaaccccatgtctgactcactgactctgacttgggccattacacaacccgcctcctgtaaaatggatttagtccaactaggtgcctccgtgtgagcgtggtctgcaccccacttccacagtcctgccagtggtggccttgatggtgcttgtccaaatgggattttgtagcagcaagcagttagggaaggcgagcccccctttataagctagttagaccttctggttttcctgcatccaccctggcttacaccctcaattttggtgcctatagagactgccaggctgagcaaaggttcagtgaactaacaaaggtgaagctctttgggcctggctcaccctaaagccctgcagaggacaagttcctggcaccccacaaggcctaggctggttgccttccagggtcctgcctacagactcagagtgacttgtgatctctgttctggtttcacagGAACTACCTCTTCAGACTCAGCCTCGCCAATGTCTCCCTCCTTCAGgtatgtttgggtttcttcctttcctgtactttgtctgcatttggaagctgagcagtgcacacagcaggatacctagtcagaccctaggatcagctgcaggagcctctgttcttttcctgatcacggtactaagcctggcaatcaaagctaacgttggaaggacatgcggaagtggggtgcagacccctctcacatggaggcttgtagaggtctcttgcattgtgcaggagaaactaacaaggaaaaggagaagagttcccaggctgggatgccccctccatccctgatgagggactgaaggctttgccagatgcaaaactttcagggctaaaaatgggactctacagggcaatctgggcagtgagtcaccctaagcacaaagccaaagtccacaggagagttccagagtttgggcccccgagggaaatggtgtctctggctcttttcttgcttggcctgagagatcctggtctatctcggcattttcattgagctgtgattgatttattatctgctgccaggagaggctcccccaagcatacttccctaagtgctctgagaggctttttaatgggactccttgatccagaacagttatcccagattgagaaacagatgccaaactatctctgctgaggccgaacattacagagaaaggacagccattcttcttcagtgaggggagggcttccatcgcccttcccgggagctgtcttaacgatccagcattccttgggcacctattgaataccatcactggtctgggagcttgagggtattagagaagcagggtctttgactttagggaaagatgacgatggatccaaaaaattctgttggagctcaggcgttaatcaagtgctaggctgtatagtgtgggattttgcagcagcgagcagttagggaaggtgagatggccttgacaagctagtttgaccttcaggtctccttgcatcccatctggcccacaccctcagcgactattgaacctcctggatggataccagatgaaatatctaagggcataaagggtgtacctgtttaaaaggagggaccagaggaactaggggaagttcagaggaaatgccatgaacccatgaatgtatgtatactttccccagccaagctgctcttccaatgctgataaacatgcagtgcatatcctctaaaggccaggtctaggcctatggatatatactatgggttgaggatgaaacatctcacatggattcatgggtttaaccacttgatgccggattggcggcactgttttgggaggttatgggacttgaaagcagtggctctcagccttcctaatgctgcaaccctttaattaactgttcctcctgctgtggtgagccccaccacacacacacaccttaaaattattttcgttgctactttgtaactgtaatactgctactgttgtgaattgtaatgtaaatatttaatatgtaagctatctgataagtgagccccatgaagggattgtttgatcccaaaggggtcacaacccacaagttaagaaccagtgtcttaggccatggagcctacctggtagatatagagcatttgggcctcgaaagataaagcacaaatcctgattctggtcccatctctgtttcctgatccatcaagaggtgaggagcctcagacatagctccagcctccaggtaccctgcgtgccttcccctccctccatagtgggcagtacagattctggtaatgcatcagaagcttcgtaaatcctcctccctttaagttgcctctgccaggtctatgatcacagtgatgagttactacaatgtggtgctcagcattgatgctgtaaaggggattggggacccatttctttgcctggaggatcaggtacataaaagatggtgtaagattccttttcctgtagggcaaccgtgtggcatgaccccacagcccaggcttaagcaaggtatgcaagggtctcagaatcagcagtctacaagctaccagccccagagactcacttctaattggcatccataggagaccaagccaaagtgccaaacctgacaggtcaggccacgggggaggcagttgatccagggggtctgtcctgagcacccggcagttgcttttcgtttggcttcctatggtctgcaaatgaaggcactgaaaaatggctaacaggggagctgtgagaaaaaggaagggtggacgtggcctggaggcaggaggaaccctccaggggcccagcaggctctgcaaagccattgagaggtgttggcctttctttgagctggagctcaaaggctgtgtttgcaaaagggagaacagagggaagagatagcacacaaccctagggtgtggaacaaagggtaggaggtgagaggtgaggcctttggagagaagggagtcttcattgatgatgggggggaggggtgctgtccacatcttactgggaaggcgatggagatccattaatgagttttaaacagagaagtaacatgaatagacttgtcatttaggtcgcctggcccagtgcagggactggagtcagggaggaagcagtcactgtgattgtccggcttgtgtcagtgattgtccagctgagcgatgaaggggattgaatctggcaatggaagaggaatggaagccgggaatgggatcttaacatggtggggtcatacggcgactgtgacctcacataacctgaggatcattggggacactgacttctagatacaggtgacccttagaagagttagtcatgcttggaccgcaggggtgtgacatagatttctggcttacacagctggttcccataaattaggatggaaatggagctgcctctagacccctggctctcttaagtgtgccccggaaccgctagggaaactttggtggacgctggtgcctaagagagtctcctttgattgcttccgggtacagtctggattgtacagactagtgttttcaagagctcccatgggattgcaatggacagctagatttagggaccactgctgtaggatgtcaagaaaacctcatctggggtactgccctgctggcttggcatcccccacccccaccccggcctcctcactagctggtctgcgggatgtaagtcatgcacctttttagatgttcagactatctaatgactagggcctggggtttggttcatccagtttaatgttgatgtggttttaggacagacagacaccatggcactcccagatctcatgcttggggtgtgtgtgtgtgttggggggcgtgtcagcttcagtggggttctctaaagtacccgcaaaccaactccaagagtacccataacccaccgtcaccagcatgcctcctacaggtttaaccttaaaattcagcctgtgttctccctgcagaaccaaggagggaccttgtatcgttgttaactattatagtcactgtctggccacaaaggtgagcaaggaagtgtgaggttggggcagaccatccagagcctctcagtatagctggtggcagagctgggtctctggtcagctgtctggcctgagctgtctgactcttggctttgggctataagtagccactttgtcatggaacctgccccacccttgtgtgttgtcctaggtgttgactaggagaagcttgtccacagcatccaaaggctgaagatgcgctgtacaattacactgacaggaaaggggacactaagctgctcactgggccccagagtgtgatttaagtccatttaaaccttagtgttttattgatactttaaataattgacatctgtttaaaaggaaatctaaatgcaaacagtttatgcaaaccagtgtccattaaagggacttctaagaacctaagccctattaaacagttaatgtgaatgactgttccttaaggataattgaaattcccagctcctagggaaatcaggttggttcagctgctacagttattatcagcataactcaacctgtggtcatagggatcttcaaaaagatggtaagtagtctgccatgcttggggttggaaggccagcatgaagttagtttgaattcggcaagtaggcactcataaacaaccttcgtcggcccagttccagggcctaattgctagagcattgtgatcttgggtttccagaaggcttgtaaacacagaaatgattatattggcatagctgcacaccaaaacatgtaatggagcttttggagagggtctgggcagacagtggggtgatcccacttcttctaagccaccttacatccaccatgcctgagtccagcaacctggagcttttggtagtttagactctgctcagtggtgatctcagtgctgatactaagtggtcatctatggtgctgatgctgagtggtcatcaataaaacctctgatgtgtctggtgggggaggtcaccatgtccacacagagacagttccattcatatcctgacagcttgcctgctcttccttataagcacagaaaccacacagctatgccattacctgaggtcatcacccaggaacttctggggcagtccaagtagaaggcattcactatgcctctgacagcacaatgcattccttccttcactcctttacagagacccagcaaaggcacgtgggaagttgtaataggtacacatgcacccagcagagaatgagcaggaacatgtctgtggaaaagaaatcccatctttctgggagtggaagtggatagaaaggtcatcctgacttaacagagatgaagagcttacagagtggggtgtgccaagaaagcaagcagagcctccagaataacctcaggctgagatgctgggtattgtagaataaaggaagctagagcaggactctgattaaacttctctaaatggagaggctggaacgtgggtctcctcatctatctccatcacccaataaaagagactgagatctcccagcttagagtctgtaggaaggacggagggcactcatggggtgtgagctagaacaaagaactcaagtttaaatctattcactctaccccactccagggccagagactggaggaatcgttgcaggagaaactcaatgagttctagagtgtgatgagatgaggctcctgtggggagcttaagagagagggaccccataggcactaagaagtctacctccagaggtttacgttctgcttggtacatagctacaacaattgctcatggggtaaaacagtacagaggcagcaggatagatagtacaatgaagccagtgcactcaggagcagcttgggattcactcatctgtggtctccacttccctgtcagaaatcacttgaagcaaatctccaacatatcatggcaaccgtgatttcagtgcacagagctcgagatgggcacagtgggaaagccattgcctagcatgggcgaggttctgaactccatgtccagcattgtaaaaaaaaaaatgaagttgaaagaaataaaggagggaagaggtgaggggggaagggagagaaggagaatgggaagagagagaagtctgggttatactcataatcccagcaaactgaggcagaataacctcaagttcaaggctagcctgggcacgcacacacccacgcacgcgcacacacacacacacacacacacacacacacacacacaaaagagaggtacatttctataagataaggattctttttaagtgatataaaatatttttatatcactaaacacctaacattttcctaattatctcatacaatttcaatataggggctggggacatagctcagcactggagctattccctagtatgtgtgaagctatccctgggactgtctaaagaaaaaaaattaaaataattctatttgaattaggatagaaatatattgcagctttttaaaatgtctcttaagtctctttaaacaatgtgtcttcactttctttctttgtataatttatttattggagaaacctggtctaatagtttcctaatttttctggctataacctggtggtataatctatgccccacccctgtattatatgtacattgattattaaacttagcaagcttcatctatttggcaagattaccgcagaggtgttggttcctttccaagggaggtacatagagtctttgttctgactattgatgaccatttcctagatccatccattctttagtgctacaatatatcgactagattgcttctacaaagcaaatttctttgcagtttcattacccaatgataccaaaggcagggtgagcgtttgctcagtgtttcccacaggctcaggttaggatattttgtccttcagcagtggcactgtttgggcaggttgtgggacctttaggaggcaggttctgttggaaggatgaatcattggggcaggcctttcagttggcagctctgccctccctcaggtctgttctctggttccagacccttccagatgtgagcagcaccatgcggctccattgctcttcttcttgacaactggatacaagttttccctcctttctgttgctttaaccaggcaagcaaaacaatggaatagaatctgctaacaaagaagagcaacccctctccactccctgacctctgcaggctttggctgaacaagaaacagaagaatattcactgataaccagagcgagccatgcatgctttcatgattaacacatacctgaagatctctacacagcaataaagtacaaataaaagcccaaagcaagacgtttttatattttaaaacaaagtttatagaggcatggtagaagaaatgggcccttgaactaggctctaaacttttcggcatgacactaagatatatggcagtgtataaaagctagctggagatcagcattactccaatgagttattcactttaattactgtcctagttacccagtctccggtaatgaaatctcctgtcctatcctgggtcagagagggctcctttgctataagattcttcatgatttgctgcctgtgggaaaagtaaaggcaaagggttctttctcaagtgtcaactcctcaagtgatttcaacttgaatcaatatacttgacacactgtggtacggcatgtactgtattctttcagtattctgctattatgcactagttttctaatgaggagctggcttgctggtacctttcaatagtgggttatctatctatctatcgatcgatccatccatccatccatccatctatccatctatccatctacctatctatcttttgaaacagagtctcatgtatcccagcctggccttgaactcactatgtagccaaggatagcaactcctgcttccattgtccaagtgctaggatagtaaataagcacctccatgcctggttgatgcaatgcttcataaggatcaaacccagggctttgtggatactaagcaagccttctgcctggtgaactgcgttcccagcctcttccatttactgctatttcagagtcgcaaatttacacttgttgatgtgtttcagtccgtggttgtttttatcattcatagctctcccatctgtcgaagtgggaggtctcttcaagctggcttcaggtcctctctgtccagttctatcgcattagtgtggcaccctagcattgtagaacaagaagatgttctaggctcactttatgcatttgctgttctagatggaactagccatttctttaagaagtcttggtagttttcagtggagaatggctttaaaaaaagtgtataaatagccaaaatccatcaacttgggaaagccttaaagtgaaagggaagacgaaaataaacataggatgtagcaagctgcaagcagcagcaaatataagtgagacataaaacactttaaatttaactacaaactaatttgtacctccttacatatgaaaatatttttatgaagcaataggttgaaagtatgacaactagatctgcaattaggaaaataagaaccgaggaactcaaagataaagttggagaaaagtctaccaaaatcagggcactagagtcacaaaatgaaaaataggaaatgccaggaaactagagaatgtatcaaggcataccgaccaaccgtagattggtttaacacacgttccaaaacagaaagaaaagtctcaggaagaaaggacaaaatagcataagagaatttgctaagactgaggccaagttttcaatcaaaagttagccaagttctcaaaagtgacccctcatcaaattaaaatctcggttgctatttaaaacaaacaaacaaacaaaacaaaacaaaacaaaacaaaacaaaacaaaaggcataaacttccagagactaaagaaaacaaaatggggttcttctgaaagacggggaggaaggatgacaccagagtcttcaagagtgatcccagaatggagaagacaatggataaatgtttataaaactgggtgaatgtcatagtcaacctagaattctgtacgaaacaatcagtattgagaaagaatcagtcagatatagatgaactttaaaaatcagtccacgatgctccttaaaaagatgctgagaatgtacatgtgcaccaccaatggaaacagctcaatcaaggcaacatggcttccggaagcagagaagcaagtctctagatttagcctgcagggggccccacaagtgacagggccactggcaggttggggtacgaagatgaacaagggaaggaatagattattggagtcccttgtgcacacagttagaaaatgatatggagaaagatttctttggggaaaaatcaatggaaaaggttgtttgagaagggaaatggcctccaattatgcatattagattgactttaagataatcattttcacagtttaatgcatctgaaatcggtctcacactggacaacgtcttgcagtcactattggcaagactttggtcctgatgctgtagcctgagccattattcatgctgttctgactggacaacagtcacccgttaaacatgcgatggtcattttaagatcataaaagagagaaagatgagtctggattggtcagtcagaagacccatggacaccttccgagatcaagagagaactgcgtccaaacttgtaggacagatcagtggcttggaagagagtaccacagaccagagcaaagtgctctgagaattccctccttgctgacacctgggtagttcaggggtgacattctctataaaagaaaagcaacaagatgaataccaactgctccaaacagaaaacgatttggaagagatgtgccccaagtgtaagaaggttaaagacacttagatttactgacattttcttcttctttctcatgcataagatcaatatggggcagaaatacatctatataagagcacttccaataagtttacattaaaaattcaggtgatgaaagagttgagtggcaacccgttttctttttccatggtttgtgtcacaagccagtgactgacagtcaggggactttgaggcgctagctggtggaaggggagaggttttgtgtatttacaacaatgtgaataatcagtgttggatcttaattaaaatatgaatcatatatttgggtggaagggagttgtaggtgtctctgggctggggtaaaatggaggtagacacacgggaaagctttttcctgtctaaatctgagtgtgagatggagtgtgtgtgtgtgtgtgtgtgtgtgtgtgtgtgtgtatgtgtttgtgtgtgtgtatacaccttggggtataggtagcaaacagcttcacctaggaagtggttgtcgtaggtaagggttgctaggggatttatttaatcatcttttatgtttttaaaaaaatgtgtgttatcttgataaataattgtccaatacaaatagctccagaaagctcatcctgtgctgctatcactataaacatgcttattctctgatctgtatggtgcacattgggttgcatcgaatctgcttcctgtgacagaagtgaaggctccttggcacctggattagcggtctgcattgttccttgctaactttgtgaccttgatcagagggttcaacctcactggctttagttctctccctctcaactgaaggttacagagagcacgaccctcacaaatgtctgtgtcatggtgacgtcccccctaagaacaggctggccccttcagtgtgccctaacccctaagaactctttttttttaaggttttatttgtattttttttcaagatttatttatttattatatataagtacattgtagctgtcttcagacaccccagtagaaggcatcagatccattacagatggttgagagccaccatgtgattgctgggaattgaactcaggacctttggaagagcagtcagtgctcttaaccactgagccatctctccagccccaagaactcttatatatcctcttctctcttctaaagcccaacctgggacctaatgggtcctgagattaacaatgcttacccacttccatccagatgaaccctgaccctaaaggtcatctgcccttctttaaagttgaggagaagcaggtctgagctccagagttgtccagagggattgacccagcatgcttactgaaggccagctcctggatgcaagggtctagatgtgtcagaccctttgctctaagcagccatgtagaaataagtgtgctggtctgaaatgcaaagacatccctgtggctccctccttgtcccctgcttcctatcatctagcaaaacagctgtgtgaggaattaaagcagagtgtgttgttgagagagtggagagagacagagacacagaaagagacagagagagagagagagagagagagagagagaagaaggaagaggaggaggaggaggaggaggagcaggaggagcaggaggaggaggagcaggaggaggaggagcaggaggaggaggaggagcaggaggaggaggaggagcaggaggaggaggaggagcaggagaaggaggaggaggagcaggaggaggaggaggagcaggaggaggagcaggaggaggaggaggagcaggaggagcaggaggaggagcaggaggagcaggaggaggaggaggagcaggaggaggaggagcaggaggagcaggaggaggagcaggaggaggaggaggaggagcaggaggaggaggaggagcaggaggaggaggaggagcaggaggaggagcaggaggaggaggaggagcaggaggaggagcaggaggagcaggaggaggagcaggaggagcaggaggaggagcaggaggagcaggaggaggagcaggaggaggaggagaaggaggaggaggaggaggaggaggaggaggagcaggaggagaaggagaaggagaaggagaaggagaaggagaaggagaaggagaagaggaggaggaggaggaggaggaggaggaggaggaggaggaggaggaggagagggaggagcaggaggaggaggaggagcaggaggaggagcaggaggaggaggaggagcaggaggaggaggaggaggaggaggaggaggaggaggaggaggaggagcaggaggagaaggagaaggagaaggagaaggagaaggagaaggagaaggagaaggagaaggagaaggagaaggagaaggagaaggagaaggacgagaagaggaggaggaggacgaggaggaggaggaggaggaggaggaggaggaggaggaggaggaggaggaggaggaggaggagcaggaggaggaggagaaggagaaggagaaggagaaggagaaggagaaggagaaggagaaggagaaggagaaggagaaggagaaggagaaggagaaggagaaggagaaggagaaggagaaggagaaggagaagaagaagaagaagaagaagaagaagaagaagaagaagaagaagaagaagaagaagaagaagaaaaagggaagtagagactttgtgagaggagcagctgaggcacgaagtcttcaccctggagtcagtggggtaaagggcacaaacacacccacagagcctatgacatgggaaatgaagactcctacccatggtctaccacacacctcagtgtatacagagattgagggacaaaaactatttgttgcaggggttttagtgggaaaattacaactcctatttctaagctttacacagtcttgccttcagaaagggacgcccggtcagcctcctactcttttgagggacctcgagaaggcacattcctgccccccaccaagacctgggtggtcttaaaacacttcttggccacttgcagcttcatagctgatctggggagcagttcctggaaagctgtgtggggctaatggagtttatgaagttaaaagcaggtcccctaggtgtccccattgtaatcaggcagagaaatgttaggtggagggaccacccactagttaaaggccactgggtgagtctctgacctcagatgctgctgggagagaaagtctgaatcttcaggcttccaagaccttttcagcttcctgtcctcccccccgccccccgcgttgccatatgccctaatgcgcaatgttggatgttggagatcgcaccagatgatgtctctgttcctcccacagGCTACAGAGTGGGCCTCCAGTGAGGACACGCGCCGCTCCTGCCAGAGCAAAGGGAAAACGGAGgtacatgccggtggcatcgggggcactgctggaagcttatggtcaggagatcttggggaatccttgcgagcatggggtcgcttgccccagaagcctggggtgagggtaaagggagtcaatggagacaatgagctggacctcagagagaactgatccagtgcggggatgttgtaggacattctgtggcatctgcgatgcacctgtaggaggcaaacacgcccggagccacacctgccggtcctctactattttccttcccacctcagGAGGAGTGTCAGAACTATGTACGAGTCCTGATTGTTTCCGGCCGGAAGGTGTTCATGTGCGGTACCAATGCCTTTTCCCCAGTGTGCTCCAGCAGACAGgtgggccgtcaagagggaaagggggctgtcttccccgggcacacagcctcgaagtggggactgacaaacgtagcaggatgggtggagaatgtatctctgtgtcatattgggacaaacataaaacaattccttcttcatttgaatttcaaattgaacctctcttcagtattttcttcatcggtcttactcgaaatgtccatttggggttcagtggacgctcctgaaggacctcaccctttgtaatgaccacgagattgcagggtggcagtgccgggggttcttgagaatgggaagtggggcacagaaaccaagggtccccgttggaaaccccagatggccccaggagcccaggggaaagctctcttctcccaccatctccagGTAGGGAACCTCAGCCGGACTATTGAGAAGATCAACGGTGTGGCCCGGTGCCCCTATGACCCACGCCACAACTCTACAGCCGTCATCTCCTCTCAGGGGGAGCTCTATGCAGCCACAGTCATTGACTTCTCCGGTCGGGACCCAGCCATCTACCGCAGCCTGGGCAGTGGGCCACCGCTTCGCACTGCCCAGTATAACTCCAAATGGCTCAATGgtaaggtggcccaggtctggggcggggctgtcctgccttccaaagcccattggcctttccagtctcagttgcttcatccataaagaggataggacagggaaggtgtttgcccaaagaccaagagacactggagttgaggcccagatgtccttaggacccagaacagacaaagggcaggctattaggggagagagttgaaattgcatattgtagtggttatggaaaaagaaaaattaggaaaaaaaaactgaggaagacaggatgaacgtacttcctctggaggatgaatctatttctttactaacaagttgcatggccttcagcatgtgcggagcctctctgtaacaagcatggtgttctcatctgtaatacatggtagtgatagggcttgctttataaagtgtagtgagggttaagtgggtgaaccaataaagttcttatggtagtgtattttatccagtgaagcaacactgttagcaataacattattaataaatatgggagcttcattttacaatggaagcaagagcaggcttacttagagcccaggtcagcaaggaggggtttaagattcccaccaaagaacacttacacagtcgagtccttcctagtgggccgtcttctttccatcctcacagAGCCAAATTTTGTGGCAGCCTTTGACATCGGGCTGTTTGCGTATTTCTTCCTTCGGGAGAATGCCGTGGAGCATGATTGTGGGCGCACTGTGTACTCTCGGGTGGCCCGGGTGTGCAAGAATGATGTAGGTGGCCGTTTCCTGCTGGAGGACACGTGGACCACATTCATGAAGGCCCGGCTCAACTGCTCCCGCCCGGGAGAGGTCCCCTTCTACTATAATGAGCTGCAGAGTGCCTTCCATCTGCCCGAGCAGGACCTCATCTATGGCGTCTTCACCACTAACGTgtgagtgtccccaccctcggctacctggcttccctgtcagtccagggctcaccctgcctagcctggcagcctagtgggctcagcagatcctttctcagagtctggtgtcttcatccttgctcctgcggctggtcatctgaagcttaccacctctggagtgctttgagtttctgggaagggcaggcccaggggaggggagctgcctggtggctcataaaggacagagcatccctgcctgggatgaatgggtggcggcctcaggcagggatgctctatggtccctttcagcctaagtgcaacagcagtatagaagtcctctgtcaccttcctccctgctacagccaaacctgcaaactagcatttggcagccctgttgtttccttcgatataaggatgagcaactttcccaaggatgtcggactctgttccgctgcccctccacatagaagcgaacaaatcaagggaaaatttttcatgttagaagtgatgaatgggcaccattgagaccaaggaaggcctttgcagtggagaatgctgtgcagtgtgttgtgtaaggacagcaggagcttgtgagtgattccaggtagcaggcactggatgctcccactttgtctacagaaaggacagtctgaggggacaggcaaggatgtgggtgagactggccagtagaagtagagaggtcatcctggccaggggacaaacactcaacacagctcacacaggccatgggctgaaagcctgctggccatgactaagggtggctagctctcagtgtaggagggtggttgtctgcaagacctggagagacatcaaggaaaaaaaaaagacaatatcagtctagactataaaccttttatctattgtgtaagccctccatgccaggtgcttgtcctggggtgagggtgggcagcagtgagcaaaaacattcatggctctgccattaaggggggggtgacagtctagagggggcagggctattttaagcagtcttggtaactcctacaaagggagaaagcagggtgtagggtagagatcacagaagccttcccataggaagtggtgttcctgggatctgaaggacattccaacccccatgcgataacttatgcaaagcttggaattaaaaaaaaaaatgccctgtggctggagaggtggttcaggggttaagaacactagctgttcttccaaaggactgggttcaattcccaacacccacatggcagctcacaactgtctgtaactcaactccaaatgatttgataccctcacatacatgcaggcaaaataccagtgcacattgaaaaaaaattttaatgtcccatgcattttaaggaaggccatatgacaggagcattgagtcgaagaagggagagatgggagagacgctaaagagtacggctgggaaggttgtgtcccaaagaccttgtaaaccgctcttagggttttggtctttacccctgtcgacaagttagcattacagagggatttgataaaagagaccagtgagcagcttggtgtgagtttgaggactttcattctggctgctttgtgcagagtggattaggagtctatccaggctgcagggagaccaacagaaggacagggcagcatccagggtactgcggaggggggaactgggcatggggtgggggtggagctgggcaccgggaggggagtggcatggagctgggaccaggcagagagagaggataatagacacatttggaagaagaaccaacgcagtgactcagagtggacacgtgggtgtgacaatgctgtgcctgtgggctgctcactccacatccatagagacccatgcttctgggcctggaagggttgtagagatcatctgcttctgtgagttgcaggctgcagcattagccagtggtctgctaactctctatttgttacatatatgcatacatcagaatagattgaaatcaaatatcacaagtataacatattttgcttgcgcagtattgtttcatgaaacttcaatgtagatgtatttttcatatttttggttgtgagcctagccactaatggctgagccatctctccagccttcagatgtatttcttaatgtgggccattgagtgtgttctacctcttttttgaataagggaagagggtgaggtagtagtatggggtgtgtgggtgtgtgtgtgtgtgttgggggggggtgatgctccggtgcttcttgccagtgagctcttcctgcagtggggtgggagagtgtaaggataaatgcccttcattgtgcagaggttcatcctagagccacttcctgacctagggaatgaggagtggggatgtgctgaggggcttcagaggagagcgtctggcccaggaaggctaattcaggaaggaaggaccacattcctccacctcttgccttttagAAACAGCATTGCGGCTTCTGCTGTCTGCGCCTTCAACCTCAGTGCCATCTCCAAGGCTTTCAATGGCCCATTTCGTTACCAGGAAAACCCCAGGGCTGCCTGGCTCCCAATCGCCAATCCCATCCCCAATTTCCAGgtacagcttctcctccttcccccccctgccccccactaccaacccacaagctgactcttaactgctcagcacaggctaactctagcctgctcctgttctaggcttgtctttggtgagtcaatgataggtccccccagaggatggtaaatcctcagcctgcaattgaggaagtagggaagaagcagagctagagaaccttcttggttatctctgtcattgaacccacatgcccagagagtcagggacctcaactatacaaagtaggagaggccaggagaacactacacacttaaattgtggccagaccttggatgttttatctggggatcattcagactgtgtgcagtgtgggaactaatgtctgtaggaaccctggatgcaggtaatagtgagtagtccttgtcttccccatcctgtgacaggaaggaaagcataaaaggactgatggcagagttatttatttatttattcatttcttcattcatttatttatttttgaggaaggtctcactgtcttgcccctggctgccccggaactcactttgtagaccaggctggctctgaactcacagagtcctcttgcatctacctcctggatgtgtgggccaccatgcccagcctaaatggctgactttcctgtccttccaaccgcccgctccaggggtgatgtagcctcagctcaggctcgtcagtccagcaatgctgagccacatgcagcccatctctgtgatgttgggcagctcatcccactcccttgatccttttactccttttttagacttaaggacaggactgtacttcaccataccatactacactagatcccttctagatttgtgcaaaggttgttgtgatgcccaataaaaggtgactgtctttagactagaaggcacaaacttggagctggtaagggtgtcggaaaaacaaacaaacagcttgacccactgtgagagtgggcatatacgaagcagcttaaaatagctggaccctgtacacattcaaatgatctgtctggaccagacccctttgctctccttccctcttccccagtcctagtaggtctcttttccatcttcccagcctcagtttctcctagttttaaaaagactcatcctttcctaaaaaaagattcagggaccagatagaatgctggggacaaggagtgttggagaattagtgtctacccaaggtccccatgggtgggaaggagaccatgagagttcccactgtgtggggactgggcaccagtgactcggtttcctgtggcagTGTGGCACTCTGCCGGAGACTGGCCCCAACGAGAACCTCACGGAGCGCAGCCTGCAGGACGCACAGCGGCTCTTCCTGATGAGCGAAGCTGTGCAGCCAGTGACACCAGAGCCCTGTGTCACCCAGGACAGCGTCCGCTTCTCACATCTCGTGGTAGACCTTGTGCAAGCTAAGGACACGCTCTATCACGTACTCTACATAGGCACGGgtgagccggccaggactcgcctgagctgcagatggagaagtggttgaggctgggagggaaagcggctgtaagaagccatggcttcaaggctgctttcctttgtccccccccccgccccccccgccccccccccagAGTCGGGTACCATCCTGAAAGCGCTGTCCACGGCCAGCCGCAGCCTCCGTGGCTGCTACCTGGAGGAGCTACATGTGCTGCCTCCTGGGCGCCTTGAACCTCTGCGGAGCCTGCGCATCCTGCACAGCGCGCGTGCGCTCTTCGTGGGATTGAGCGACAGGGTGCTGCGGGTCCCACTGGAGAGGTGTTCGGCCTATCATAGCCAGGGgtaagctgaggcaagaggacaggaggagggccccagttggtctgtggcgggggtgggggtggtggctatccctccaatcatgtttcagagccactttccctcgcatccctgcgggtctccagttgagtggtacctttggataagtcacttaacctctgcaaacactggtttcctgggccccgaaacatcttggaagggttttataattgttaatcagcacttatcactgcccgagggagccatgaatttagcggattgtggtggctgttatttttgtggacaacctcgtcgttctggcctgccagccatctctagctcacttgatttgttctcagggcctttaggagagagagagagagagagagagagagagagagagagagagagagagagagagagagagagagagagagagagactgttgcctttgaaaccacagcacttcttacccagatgtggggcagtgggggtcagcccccaaaccttcaccttccttggaggcagaccagccagataaggcagccaggttgaagaactacaatatcccattgctttccgtccataggctttaagcagagtcacaaatttggcagcagtgacaccagtatttaaggggagaagccaaggccaaatggaaccgtgtccaaactcccagccctcgaggctaccctggctgtatgatcatcagaacagccacgtgaactctgtggcctttgcaacagagttctggctgtgccatctgtccttgggatttgggagacaaatgggcttcgtgctgccaagggttgctctctgagaacactaggagcttggacagaggcctgcagacaggggaggaggaaggatggataggtgctggaggctgctaatgatgggcagtcactagagcccctctcggcctccacacatggttctgccaaagtgacacacgtttacaaagccctgctgtgcacagggtaccttgcagagctggtggtatgagaggaggcttgtggtgcgggcctcaataactacagccttccactgcaaatctggttagggaagagagaaaccctggcctggatctgccaaatagggaaaggcagaagggtgtcttggtagggtatagattgaattagacacgaacgggaacccacctcagctctactctccatgagctgcatggtcttaagcagactatgtgaccatctgaacttcagttctcttgccagggactggaggatttggcacagcgatgtttaattttggcagaagtgtaaaggtcaggcctggtactcatgaagagcctaggcttgcaagtcataaagggtagacagcatctttattccttttggtctctgaggttgctttcaggaggctccagcctcctgggccctttggcctctgaatctatgacaccaactacagacagctctttctggtcagaaagcagtggctacctgctgatagcattatctttgtttctgcattctccttaaacacttttgttgctacaaacttttaacacatgccttattctccaagaggttataaagccttaatgaaaaacccaccagggcagtggtggcacatgcctttaattccagcacttgggaggcagaagcaggcagatttctgaggttgaggtcagcctggtctacagagtgagttctaggacagccagggctacacagagaaaccctgtcttgggggagggaggaagaaaacccagtgtagtgtcacagtatttttttatacttcactactcaatcccacccagcacagggtgaccttgtgccctggggctgatgcttcagttaactgtttggtctaagagaccggtgcaggagaggcatagggaatggaccagctgagaaggccaaaggaggattttgacctgaatcatagtggtagagctagaatctcagactattcagacagatgctctatagggcagatcggaatgcagtcagtagccttgtcaggaggcagatggacatctgtggtgggttaatgtgactccatccttctgcaaagccatggatctgcagtgggacgagaggagagcaaggggcagggacatgtccccactcacaaagagtgttcccagtgtgctgccatctgcagggtagcagaaggtcaacttggagtcttgtttcctgggtttggtttataagctgctgaagtgcacagtggaaatgctattcattcaaaagctacaggtggggaccctccacacatgcgccatggcaagagcatgcctgccccctacattaaatacataataaaaaaagaaatgtaatttaaaaatactaggtaggtctaaaacctagagagtgaaaaatcaaattatcagaaagttaataaactgagagaagcaggggtatgcagccaacaggcttgtcacggagccaagtagcaacttcggcacctcagaattagtgctgctggggcgggtgggagaggcttcgttagggtctaggcatttcatgtttccaaagttggcagaaagatcaaagtgggtaaacagaggcaccaccagcctcctcatctacccagcatccggaagcttgcctctaccttttttaattagagcaatctcatttccacaatgcataaccaatactctggcttggccagaaaggaactaagagctaagatgcttaatgcatgagtctgccctttccttcttccagtagacctttcccctcaaccctaactcactca	ATGGTAGTCCCAGGACCCCTGGCTCTCTCGCTGTTGCTGTCCAGCCTCACCCTGCTGGTGTCCCACCTCTCCAGCTCCCAGGACATTGCCAGTGAGTCCAGCAGTGAGCAACAGATGTGCACGCGGAGGGAGCACCCCATCGTGGCCTTTGAAGATCTGAAGCCGTGGGTCTTTAACTTCACCTACCCTGGAGTCCGGGATTTCTCCCAGCTTGCTCTTGATCCCTCGAGGAATCAGCTCATCGTGGGAGCCAGGAACTACCTCTTCAGACTCAGCCTCGCCAATGTCTCCCTCCTTCAGGCTACAGAGTGGGCCTCCAGTGAGGACACGCGCCGCTCCTGCCAGAGCAAAGGGAAAACGGAGGAGGAGTGTCAGAACTATGTACGAGTCCTGATTGTTTCCGGCCGGAAGGTGTTCATGTGCGGTACCAATGCCTTTTCCCCAGTGTGCTCCAGCAGACAGGTAGGGAACCTCAGCCGGACTATTGAGAAGATCAACGGTGTGGCCCGGTGCCCCTATGACCCACGCCACAACTCTACAGCCGTCATCTCCTCTCAGGGGGAGCTCTATGCAGCCACAGTCATTGACTTCTCCGGTCGGGACCCAGCCATCTACCGCAGCCTGGGCAGTGGGCCACCGCTTCGCACTGCCCAGTATAACTCCAAATGGCTCAATGAGCCAAATTTTGTGGCAGCCTTTGACATCGGGCTGTTTGCGTATTTCTTCCTTCGGGAGAATGCCGTGGAGCATGATTGTGGGCGCACTGTGTACTCTCGGGTGGCCCGGGTGTGCAAGAATGATGTAGGTGGCCGTTTCCTGCTGGAGGACACGTGGACCACATTCATGAAGGCCCGGCTCAACTGCTCCCGCCCGGGAGAGGTCCCCTTCTACTATAATGAGCTGCAGAGTGCCTTCCATCTGCCCGAGCAGGACCTCATCTATGGCGTCTTCACCACTAACGTAAACAGCATTGCGGCTTCTGCTGTCTGCGCCTTCAACCTCAGTGCCATCTCCAAGGCTTTCAATGGCCCATTTCGTTACCAGGAAAACCCCAGGGCTGCCTGGCTCCCAATCGCCAATCCCATCCCCAATTTCCAGTGTGGCACTCTGCCGGAGACTGGCCCCAACGAGAACCTCACGGAGCGCAGCCTGCAGGACGCACAGCGGCTCTTCCTGATGAGCGAAGCTGTGCAGCCAGTGACACCAGAGCCCTGTGTCACCCAGGACAGCGTCCGCTTCTCACATCTCGTGGTAGACCTTGTGCAAGCTAAGGACACGCTCTATCACGTACTCTACATAGGCACGGAGTCGGGTACCATCCTGAAAGCGCTGTCCACGGCCAGCCGCAGCCTCCGTGGCTGCTACCTGGAGGAGCTACATGTGCTGCCTCCTGGGCGCCTTGAACCTCTGCGGAGCCTGCGCATCCTGCACAGCGCGCGTGCGCTCTTCGTGGGATTGAGCGACAGGGTGCTGCGGGTCCCACTGGAGAGGTGTTCGGCCTATCATAGCCAGGGGGCATGCCTGGGAGCACGGGACCCATACTGCGGCTGGGATGGGAAGCGGCAACTTTGCAGCACGCTTGAAGACAGTTCCAACATGAGCCTGTGGATCCAGAACATCACAACCTGTCCTGTACGAAATGTGACACGGGATGGGGGCTTCGGCCCATGGTCACCATGGAAACCGTGTGAGCACTTAGATGGAGACAACTCGGGTTCTTGCCTGTGCCGGGCCAGATCCTGTGACTCCCCAAGGCCTCGCTGTGGGGGCCTCGAGTGCCTGGGGCCATCCATCCATATTGCCAATTGCTCCAGGAATGGGGCGTGGACCGCATGGTCATCGTGGGCTCAGTGCAGCACGTCCTGTGGGATCGGCTTCCAGGTCCGTCAGCGAAGTTGCAGCAACCCGGCGCCCCGCCATGGGGGCCGCATTTGCGTGGGCAAGAGCCGGGAGGAGCGGTTCTGTAATGAAAATACACCTTGCCCAGTGCCCATCTTCTGGGCTTCCTGGGGTTCCTGGAGCAAGTGCAGCAACAACTGTGGAGGCGGCGTGCAGTCGCGACGCCGTTCTTGCGAGAATGGCAACTCGTGCCCGGGTTGCGGCGTGGAGTTCAAGACCTGCAACCCCGAGGCTTGCCCGGAAGTGCGACGCAACACACCCTGGACGCCCTGGCTGCCCGTGAACGTGACCCAGGGTGGAGCGCGCCAGGAGCAGCGATTCCGCTTCACCTGCCGCGCGCCGCTGCCGGACCCGCACGGTCTGCAGTTCGGCAAGAGGAGGACAGAGACCAGGACTTGCCCGGCAGACGGCACCGGAGCCTGCGACACCGACGCCCTGGTGGAGGATCTCCTGCGCAGCGGGAGCACGTCACCACACACTCTGAACGGAGGCTGGGCCACCTGGGGCCCGTGGTCATCCTGCTCCCGGGACTGCGAGCTGGGCTTCCGCGTCCGCAAGAGAACTTGTACCAACCCGGAGCCTCGCAACGGGGGCTTGCCCTGCGTGGGAGACGCTGCGGAGTACCAAGACTGCAACCCACAGGCTTGCCCAGTGCGGGGTGCTTGGTCCTGCTGGACCGCATGGTCCCAGTGCTCAGCATCCTGCGGTGGTGGCCACTATCAACGCACCCGTTCCTGCACCAGCCCCGCCCCATCCCCAGGTGAGGACATCTGCCTCGGCCTGCACACGGAGGAGGCCCTATGTTCAACACAGGCCTGCCCAGAAGGCTGGTCACTGTGGTCTGAGTGGGGTGTCTGCACTGAGGATGGGGCCCAGAGCCGGAGCCGGAGCTGTGAGGAGCTTCTCCCAGGACCAGGTGCCTGTGTTGGCAACAGCAGCCAGAGCCGGCCCTGCCCCTACAGTGAGATTCCTGTCATCCTACCTGCTTCCAGTGTGGAGGAGACCACCAGCTGTGGAGGGTTCAATCTCATCCACCTGATAGTCACTGGTGTGTCCTGCTTCCTGGTTTCTGGGCTCTTGACCTTGGCAGTGTACCTGTCTTGCCAGCACTGCCAGCGCCAGTCTCAGGAGTCCACGCTTGTCCATCCTGCCACACCTAACCACTTGCACTACAAGGGTGGGGGCACCCCCAAGAATGAGAAGTACACCCCTATGGAATTCAAGACACTGAACAAGAACAACTTAATCCCTGATGACAGAGCCAACTTCTACCCACTGCAGCAGACCAATGTGTATACAACCACGTACTACCCCAGCCCACTGAACAAGCCCAGCTTCCGGCCTGAGGCCTCACCTGGACAGCGCTGTTTCCCCAACAGC	Pass
3677	Q60520	SIN3A_MOUSE	10090	MKRRLDDQESPVYAAQQRRIPGSTEAFSHQHRVLAPAPPVYEAVSETMQSATGIQYSVAPNYQVSAVPQSSGSHGPAIAAVHSSHHHPTAVQPHGGQVVQSHAHPAPPVAPVQGQQQFQRLKVEDALSYLDQVKLQFGSQPQVYNDFLDIMKEFKSQSIDTPGVISRVSQLFKGHPDLIMGFNTFLPPGYKIEVQTNDMVNVTTPGQVHQIPTHGIQPQPQPPPQHPSQPSSQSAPTPAQPAPQPTAAKVSKPSQLQAHTPASQQTPPLPPYASPRSPPVQPHTPVTISLGTAPSLQNNQPVEFNHAINYVNKIKNRFQGQPDIYKAFLEILHTYQKEQRNAKEAGGNYTPALTEQEVYAQVARLFKNQEDLLSEFGQFLPDANSSVLLSKTTAEKVDSVRNDHGGTVKKPQLNNKPQRPSQNGCQIRRHSGTGATPPVKKKPKLMSLKESSMADASKHGVGTESLFFDKVRKALRSAEAYENFLRCLVIFNQEVISRAELVQLVSPFLGKFPELFNWFKNFLGYKESVHLESFPKERATEGIAMEIDYASCKRLGSSYRALPKSYQQPKCTGRTPLCKEVLNDTWVSFPSWSEDSTFVSSKKTQYEEHIYRCEDERFELDVVLETNLATIRVLEAIQKKLSRLSAEEQAKFRLDNTLGGTSEVIHRKALQRIYADKAADIIDGLRKNPSIAVPIVLKRLKMKEEEWREAQRGFNKVWREQNEKYYLKSLDHQGINFKQNDTKVLRSKSLLNEIESIYDERQEQATEENAGVPVGPHLSLAYEDKQILEDAAALIIHHVKRQTGIQKEDKYKIKQIMHHFIPDLLFAQRGDLSDVEEEEEEEMDVDEATGAPKKHNGVGGSPPKSKLLFSNTAAQKLRGMDEVYNLFYVNNNWYIFMRLHQILCLRLLRICSQAERQIEEENREREWEREVLGIKRDKSDSPAIQLRLKEPMDVDVEDYYPAFLDMVRSLLDGNIDSSQYEDSLREMFTIHAYIAFTMDKLIQSIVRQLQHIVSDEVCVQVTDLYLAENNNGATGGQLNSQTSRSLLESAYQRKAEQLMSDENCFKLMFIQSQGQVQLTVELLDTEEENSDDPVEAERWSDYVERYMSSDTTSPELREHLAQKPVFLPRNLRRIRKCQRGREQQEKEGKEGNSKKTMENVESLDKLECRFKLNSYKMVYVIKSEDYMYRRTALLRAHQSHERVSKRLHQRFQAWVDKWTKEHVPREMAAETSKWLMGEGLEGLVPCTTTCDTETLHFVSINKYRVKYGTVFKAP	9	56993897	57034659	FALSE	CM001002.3	GRCm39	ENSMUSG00000042557	ENSMUST00000049169	ENSMUSP00000045044	ENSMUSE00000414499,ENSMUSE00000262422,ENSMUSE00000262399,ENSMUSE00000262376,ENSMUSE00001283798,ENSMUSE00000262342,ENSMUSE00000262330,ENSMUSE00000262315,ENSMUSE00000262284,ENSMUSE00000262257,ENSMUSE00000262230,ENSMUSE00000262199,ENSMUSE00000534324,ENSMUSE00000262155,ENSMUSE00000262132,ENSMUSE00001268165,ENSMUSE00001207117,ENSMUSE00001254087,ENSMUSE00000262052,ENSMUSE00000443311	1,64,123,158,253,337,388,441,471,510,581,620,699,761,952,1009,1067,1098,1129,1199	63,122,158,252,336,387,440,470,510,580,619,699,760,952,1008,1066,1097,1129,1198,1274	56993897,56996662,57001721,57002583,57004006,57005110,57005390,57008402,57011155,57011879,57012863,57014638,57015992,57017863,57020830,57024666,57025354,57026377,57032453,57034432	56994085,56996838,57001827,57002865,57004257,57005262,57005548,57008491,57011273,57012089,57012979,57014876,57016175,57018436,57020999,57024839,57025446,57026471,57032660,57034659	tttactcactaagctatcttgcttccaagtattccttcttaactatagtggattatgttgtgttaatggtactgatgctggaaatgcttacaaaaaaccctctagtatgtttctggataaagtggctctagactttgtgtattctttcaaaagaatgtctcctattgttaagctgaagagacttgtatgcaaagggtgtgagaaagggccagaaggaaacttggaagtcatctgttctctcattctcagtgtgctttgacagtgtgtgagtatgtaactagtattaactccattagtatctcaggagctaccttccttcagttactgttgtattgctgtgaagaaacactgtgagcgtggcaacttaagagaggaaagacatcttttgaactggggcttgcttatggttcacggaacatcatggtatggcagcaggtccatgaacatcatggtatggctgcaggtagacagtgctcaacagtagctgagagctcaaatgttgagatacaaccaagaggtttagagagaagggggtttcaggaggtaagtgggaatggtgtgggttttttaaatccccagtgacatatctctaacaaggccacacctaaacagtccatcaactaggaaccagacattcacatgtgtggcttatatttgagccattgtcattgaaaccatcacaggagcataattagaaaaggagagtttaaaggttttttttgcaattttgaattgtaggattttttttcaatttagtgttaccaaattgattaaaactctgttccatagccttctgtctttcagttcttatttgctcactgtaaggtgtgggtcattcattcagagactcgtaagaagttgattagttatgaaagtcagacttattaaatttgggcgactggttctaagttatgtgcatcatactggagtgagattttatttgtgttgtcactttgtggtttgtgtaggtttgtagtgcatccctgagcatgagtgcagaATGAAGCGACGTTTGGATGACCAGGAATCACCAGTGTATGCAGCCCAGCAGCGAAGGATTCCTGGGAGCACAGAGGCTTTTTCTCACCAGCACCGGGTCCTTGCCCCGGCCCCTCCTGTGTATGAAGCAGTGTCTGAGACCATGCAGTCAGCTACAGGCATTCAGTACTCAGTGGCACCCAACTACCAGgtaagctggggtggcagaaaacaggagtaggggtggtttcattcattgaagatgatttttgttaaacattgagctacctaagaaaaacgtcataaagagcgtatgacatgttttacaatatatgtacatgaagcttaagaaccactagataagttcaaaacagtaacaacaaagtcatgtcatgacctccgaggttcttttcctccccttcataggtacccctattttccctttcttttttcttgctcactcctcatggccttttctctcttcaatgagataggatttcattatatagcccagattagccttgaacttttctgtcctgctttatcttcccagttgtgtgattttaggctctaccaccttgcctcacctgtgtgttagtcaagattgattgcagggtcttgtttgtgtcaggcaagaattctaccactaacccacactttataacccttctatgttacaaccatttctatttatgtctcaaattaacataattgtttagttcagatagttttgtattttatgtaagtagaagaacttttttcattttttatttttagtttttggttttctgggactgggtttctctgtgtagctctagctgttcttgaactcaccctgtagaatgctggccttgaactcagagatctgcctgcttctgcctcctgagttttggaattaggtgtgcaccaccattgctcaactattattattattattaattattaacaacttaatgtggtttatagtagcttttactttttaacatttttggtcttgagggagggtctctttactatgtagccatggctggccaagtatagaccaggctgcctgagtgctaggaataaaggcaggtactactacacctggcttggttttttatttaatttttattttgcagtaatagagattgaactgaggtcctcacgtgtgtcagcaagcacttgaggatcagttcctcaggggtctcctctgaagcaaaagtagtgcttgcactggaggccgccttacgtggcaggaacagatgagtcttaaagaagggtgttctgcttgtgagattatgtttactttccagataggtttacagttatgtcctctgctagatatatgtgtacatatccttactggaaactagtatgttcttgtaacaaaacaagccatttcagatacttagcaagaatagttaatactgctgtgttgtttcacctccgagttccagaaacctaatccacagccctggcttactggattagcattgggcccaatcttcagtccatataattaattaagttggacgaaaatctgtaaaatgttttcctttctccctccctccctcccttccttcctttcttttttatttttgagacagggtttctctgtgtagccctgcctgtcctggaactctctatagaccaggctggcctcgacctgcctctgactcccatgtgctgggattaaaggcgagtgccatcacacccacagctaaaacaggtatttcgaaaggaaaagcagagtgattgatagcctttacatgaaagatgtatgtatttgaatttgaaggatttatttaattttttttcctcgtttttaagataaggtttcttacagcccagattgtccttgaatttgctatgtggctgagggtgacttaaacgtctggccctcccccttctgtctatcttcgattgttgggatcataggcaagcacagcacatcaaatttgagtactggaagtggagtcaaggtttcctgagtagtagacaagtatctgtcaacagagccacatttccagcccctaaatgtttttttatccattctcttaagttttatatctgattttacctattgttgctttatttctctgtgtccctgctcacggtaagttttgaagataggtgaaaaattttcttgtttactaagttgaagtatttatactgcttagagaaagtacattttacattgctcagtttccttatttggggatgaagcagttagctatactgattttaagacagcttccaccccttcccccatttacttgttttggttttagaaacaggttctctctcggtagttgacctagaatcactgtctagtccctatagtcctcacactcggaccagtgcctcctgccctagccctgtaaatgctgggaatgcaggcatgaccttcccactcctggctttgattgacagttttgaaataggagaacagaagtgctctgaaaatttattattaatgttattattacattttgagaatagctctgacagtcctggaacttactgcatagatcagacgtgcccaaaactcagagatctgcttgcctctgcctccttagtgctaggataaaagacgtgccactatggccacttaaattgaatgatttttaatatctgtaaaacattaagtatagatgggctatataacatcagtaattcctttgttcttaatatctttttgaatgcagaaacacatgcatgctttatgcatttatgttatttctctagatgcatttgggagagaatgcaacaagccttagtttgtctgtattttgttcaccccagGTTTCAGCTGTGCCACAAAGTTCTGGCAGTCATGGGCCCGCCATAGCAGCAGTTCATAGCAGCCATCATCACCCAACAGCTGTCCAGCCTCATGGAGGCCAGGTGGTCCAGAGCCATGCCCACCCAGCACCACCAGTTGCACCAGTACAGGGACAGCAGCAGTTTCAGAGGCTCAAGgtagtattctattttttccttgactcacattatcttcagcaggaaatagtgccttaacttaagagagagggtttgaattacaagaaatgttttgttttttgttttgaaacttgcatgtatttcccttttttatcaccagtgcctgatccagaggaacatacattcaaaaagtgttggctgtatgaatgcctaacactcaagtataccagaatcagagggttgttgcattagaaaaagaagtatcagtttgtgatcctttcttttagactcaagttcttagtataggaagagttttattgagtacacatgtctgggcacagaacagtttccgtataagaagttagtgccataatagagctccaaatttttcttaatgctctgaacagctgggtttgtgggcatctttaatccacgcttagtaaagcaccctttagtgaatgaagtgtcagtgtttgttgtgttcacttgaatccagtgtggtgctttgaaatgcatctacggaggcctgattggagcttgtgttcccaactaaccttttttgtctcataattattttgaaatgtgtaactttggtggcagttgcttagttctccgcttttctggttgacccttaggtaaatctttctgaaatcaagtgcagaaaatgtgagctaaaactgaagatgttttgtcttcctttggttgtactagccaaattttgtctaattgtatgtagtggtttgctttctgggagtgaacagtttaccccaaagtacatatgtgtgtcaaaatgtctactttggtttctctaatacagcagtcatcctctcccttgaaaacttgctttctgctattttagttacccacagttaactggttataaacttgaagtaaaaaatttgcagagtaagctctatgtaaaatttgaatactgtgccatcacaaatagtgttttagtgaactctcacgctgcccatcctcagtggggcggaaaccatccttctactcagtgtgcaccttgcatagcctgcctgttagtcggttagaaagtcaggccagagacaggcccagttccagaacagcgattctcaatgaagagaagccatacagggctttctttaaggtaaaaatgggacggttctcaacttgataagggaggaaaaattataagccgaggtttataaggtagaaagtgagttgtctttattaatttttactgtgcttacttcataagttagactttaccataactatgatgtagaagaaaaggctggtgtagtagggtaggattcaaggttcagccaagtttcaggcatccacgggaaagcttggaacggattctggtctccgagggtctctaagtgtctgctacttagctgctttctcctccatcctggccttattgacgtccattcgtgggaatttaatatttactgaaggacactacgtactatgtaaatagcataatgaacacggcagttgaacaagagggaggagttttatgaaatttacgttatttgtgctctttgggaaattttggtgttctactcaacagttttcacattctacttatggctgtgttgcaaaaggaagcactaccatgagtgtaatgatttactgagtctggggggaaaagactttgatatgatttgtactgcattttgtagatgatgccttaatattctaaagcctaaagcctttatagactggttctttttttttttttttttttggttttttgagacaggatttctctgtgtagccctggctgtcctggaactcactttgtagaccaggctggccttgaactcagaaatccgcctgccactgcctcccgagtgctgggattaaaggcgtgcgccaccacacccagctatagactggtaagtctcgctgtgtagatgagagtgccttgaacttgaggtcctcttgcctgtttgctgagtgttgggattacaggtgtaaatcccaatgccaggctggttgtgacagccttttccagtcagcccccccaaaggacactgtctgtctctttcacctgccttgctctaggatatgcttgcttgtttctgtgccttacacaaaccagcaaagaagctgggggttaggattatagagtaagttttgtatagagttgggatttttttagttaaaagatcttgattgataggatttctaaatataataatttgctgagttttctttggggaagtgtaggttgggaaggttcctaactgggttgacctgattgcaagtaagaatcatgttgtctcctctctgcttctgcttctcaaatgctggggccactgctgtgtaccagccacccaccaccaatcctgcccctcttttttttttttttttttaatttaaaaaatttcaaaattacatttacttttgtgtgtgtgtgtgtgtgctaaacacacacactaacagcctgtatttccatcttgaaggtttaagaacaactttcagaggccagttccatgtgggtctctgggattgaacttaggttagatttagtggcaagtacctgaacctgctgaaccatctcaacagctcttgaatttgtgtgtctgtctccatatgatttacccacccattctcacattacttagcatttttggtgttttgccttttttccctggcaatactggacaatgaccacagggcctcacacatttgacaagccctctaccaatgagctatagctctaatccttgcctgttatttttgagtcagtgtttgtatttgcatttatgtgttttacttagttaatattctattgttatgaggaaacacagtgacccaggcagtttatggaggaaaggtgtttaattggaggcttgcctttagcttgagagttagtgcatgatcactatggtggggagcatggcggcaggcaggactggagctggagcagtagctgagagctcacatctgttctgctggtgtgtctgggccttgcattgggcttctaagcccacacttattccaacaaggccacacctactgcttcacaaacggtcagttcattggagaccaagccttcaagtatgagcccatgggagtcagtcttgttcaaacaatgagagagacagacgcacacactaaatacaatggagagtgtttcaaagcaggacgtggttgtgatgactttaattccagcacttggaggcagaagctgattgaaacctgtgacttaaaagccaacctagtctacattgctagttccctgccagccagggttatatagtaaagccttgactttagaaaaaaaaatcacaacaacaaaaatacccacctcaaaacattgttcacctatggcagaaggtagaaggctcaaaacatgacagtttcctccaactcttctaccactgtcctcattcgtggtgtctgcttctataggccccatttaatgctatcagagcaggagctgaggagaaagctccgctggtgcactcaattgaatccccagaattcactttttaaaaactgtgtgcagtggtgtgtgtgcttgtaattcctggggagatacatagaccaatccttgaggctcaactagccaacaagcctggcccacttgggaagttcaggtgagagattttatctcaagagaacttatgtgaggactgacctaaggttagtttgatacacatgaatactatcagagaagagaagcaattagcttttgtcatggactctgggtgtagctcagtggtagagtctggtttagtatcttcaaattcctgtcttctactgctagcacagcagggattaaaacccctgattttcagtttggtgctaaggagtatagataggtaagcaacatagtgcttatgataactcaccaccaccaccaccataagagggtatgaacaaggacttagcatagagcatacaggagcccatggattcaattcctggctatacaaaatggaaaccaaaagcacatttagaaagattagacacacaagtgttagaggactgccacactataacataacttaatggtttatttgagcataaacattttatttcatagtatatcaaaaaattgtagcttatgccaaaatcagatatcatttcttaatcctaaaatttaaaattttgtacaatttaaaatactatctcagagtataataaatacttggctatctcctaagtgttctagcatcctaaattatatttgtattatttctggcccttcaaactcattcctgtttgtgtcactttgaatgcttgctttcccttgtctcttacattcagttagtcctcaagtcctgtcacttctccctaaaagcttttgaatctgttgagctttctgttcttttgacctgcattgtcatcaagctgttaaaggcgtgcgcaactcctgcctggctggtttcagtttagcgagtaaactacatgagactgcacccttgctgcttcctgacattcttcatgtttgctaacgtgtacttacccttggctttcagtttataaatcacctcttgggttccctccctttggaggagaacatgtgctgttacggccttcagtgattattttaggattaccactagacatgagtaagtttctgtggagttagggtttcaacttgttactgaatatgtaacgcctgcattggttctgctgcgttgtttcttagcaagtacttaggaggtgggtgagtggatactatggtaatacaatcattagtcaccgattattccctacagaattttgtgaggtaaggctacagattttatgagttgacctttgttttaaaattgcatcatatttttagtgtttgtacagatttctaatacttcataaataattcccttattgtcttttttgagcatggatgatcttctgttaaaagttttgacttatagctctgaaatgtatccctgcccagGTGGAAGACGCCCTGTCCTATCTTGACCAGGTGAAACTGCAGTTCGGTAGTCAGCCTCAGGTCTACAATGATTTCCTTGACATCATGAAGGAATTTAAATCTCAGAGgtaaaggatatgtgtggctgcatttaaatttgtgctcagaaggttggtttttaaagggaatatatatacatatatacacacagtcaatctctttatagattattatttctttgggggaatgctgtgttttaggtatgtaactcaagatggccttgaacttttggccatcctatagcctgagcctgaagagttagccttaaagaaatgtacagctacatatcactacattttggtttcatggtaattctagagcactaggtttttttgttttttttttttaaatctatactaaaatccttcttggtgtttgtttcagttagggaactaacactgttaactttttaggattcacgatttggttgtttttatttggtttgtttgtttgttttttgttttgtttttttttaattaatgtaagataacccgatatttgggaatgtctcactgtctgagagtaactcttctgagcagtctagacacaagaccattatgatctgtgctggtatatccaggattgggtccggcttagggacagttttagatgtactactgtctgtatgtctgctagatagacttgttgctgagaatgaatgtgtgactcaaaattgtgacccaagtgtatgaatggctttggaatttgagtgtttctgttttcctgtttagaaaaaacctagtttgaagttattgtattcctctagggcttttgccaagcttgcttttcatagctttcctttcttcctatttgattttgtcagCATTGATACTCCAGGAGTGATTAGCCGAGTGTCCCAGCTATTTAAAGGCCACCCTGATCTGATCATGGGCTTTAACACCTTCTTGCCTCCTGGCTACAAAATTGAGGTGCAGACTAATGACATGGTGAACGTGACAACACCTGGCCAAGTTCATCAGATTCCCACCCATGGCATCCAGCCCCAGCCTCAGCCACCACCTCAGCATCCTTCCCAGCCTTCATCCCAGTCAGCTCCCACTCCTGCTCAGCCAGCTCCTCAGCCCACAGCTGCCAAAGTCAGCAAGgtgagttgtgagaagattctgcatctcctaaccttccccggtgtacacaagttacaacagtgtcctcagggaagacgttgacatatcacatgttcatgtttagatatacttcgttattttgatattcacttaaatcatcacaccagcgaactcgaggactcttgtttgtcctcagcttctgtttatcactagtctcagggctggctttgtagtagtcctttgacacctggaataggatctgtgtgtgtgtgtttgctttgttttttgacttggggttttctgtgttgcccaggctagtttttcaatcctgaactttggtggtcctgagtaactgggaacctaggtgctaccatcatacctagctcagaaatgattatttttatcgtggtcaaattagactttgcataaatggttgtcattatattaaggtggtagtagagctgcttatgatgacatgactgtaaatctcagcactggagctaaaagcaggacaaggaatttgaagatactctgagctatattaaatactgtctcaaaaattgcaatcaagttactccgtttgccagatcacctgataatcacaataagtagacgatatccttgatgtagatatgctaggagagtcgctagccacatagagttaaattttagttcagtgtgttattgcactaactaaatttcacgttctcaagaaccagtgtgtagctgatggcaaaagaaaggatccctttatttcagagcattctatttattgaacatagctggtttagagacactccattggattataggaactattgagttgttgttagctttgacattaaaagcctgtgtagaatgaggttttctttttaatttccacctgttaaggtagtgagcttaaaaattgtgtatgaaaatttaatgttgtgttccagaaatttaagcctgaggtattagtgtcagaatgtgaaactgtctcctaccctgtctttatgatttgaactaactaaaatggcttggcttaactagtacttcatggccctaaatgagtaaaagatgtgacttgggttttaaatttatgttacttttttgatttgaagtttcttccccaatgtcaaaccacttatgttattgaggaaaatactttcttctttttagCCTTCCCAACTACAAGCACATACTCCAGCCAGTCAGCAGACTCCCCCACTCCCACCATATGCATCCCCACGTTCTCCACCAGTCCAGCCTCACACACCAGTGACAATCTCCTTGGGGACAGCTCCATCTTTGCAAAACAATCAGCCTGTGGAGTTTAATCATGCCATCAACTATGTTAATAAGATCAAGAACAGATTCCAGGGCCAACCAGACATCTACAAAGCATTCTTGGAGATTTTGCACACATACCAGgtaagagggttggttatgtatttattctccccccccccccaccccacttgttttgttttgttttgaagacagggtttctctgtgtcgccctggctgtcctggaactcactctgtagaccaggctggcctcaaactcagaaatccgcctgcctctgcctcccaagtgctgggattaaagaaaggtatgctccgccactgcctggccatttatccctttttaagcaggccctataatactgggctctagtgatccttttgtctcagcctccccagtagctgggactctggttgctgcccagaaagttttttttttttattttcatggttcaatcgggctttacttacaagatggttaccctcagagaatctagtctgagaacaactagaatatttattatgcccagtaattcttactgggtatagtaactggttagaactagaatgtgtgtttaggagcccacttctacttaccttctttgcttaccctgtaacatcttgtcaggatttttaaggtcactagccatgaagagaatgtttgtttcatattggaagtttctgaggataatttgtaaagcatgatacatttacaagagagcatggaagacattttctaatgtcttctgttttatcagcttaattaaaggaaagtcatgtgtttgtaggttaagatgtgtcattcagcaccttctctttgctcaaaagactgcaatcaaaacagtaattaaaaactttaatgtaactgaaataacatattttagccatatcaaacatttccgaaaataattgttttgtggtttcggattcaaaacagtagtcctcctaatatcatccgcccattttatccttcttcagAAAGAACAGCGGAATGCCAAGGAAGCTGGAGGAAACTACACTCCAGCTTTGACTGAGCAAGAGGTGTATGCCCAGGTGGCTCGACTCTTCAAAAACCAGGAAGATTTGTTGTCTGAATTTGGACAGTTCCTGCCAGATGCCAACAGCTCAGTGgtaaatctcatctagacaaactacattatttaaaattgttaccataagtttgaaagctatagcaagaggggcctttttagatgatattttgatcagaattttaatctgtctcgtatgtcttcattagCTTTTAAGCAAAACAACTGCTGAGAAGGTTGATTCTGTGAGAAATGACCATGGAGGCACTGTGAAGAAGCCCCAACTGAATAACAAGCCACAGAGGCCCAGTCAGAATGGCTGCCAGATCCGCAGGCACTCTGGAACAGGAGCCACACCTCCAGTGAAGgtgagcgtaggcaggtagaaggtatggtgctcggaccctgtatgtctagatcaggttggttcacgtcacagaaattgcccacaaagcttcttagcagctttgcaaaaggcaggtcagaaaagcacttgctctgtggattatatatagtgtgtgtttttcagttcctatattttttcttatctcttctttgcttggagcctctagctcttttgtttgttactaagatttaactaatgtttctcattatttgatatgttaaacttgccttggattacaggaagattttttaaaaatatttatttatttattatatgtaagtacactgttgctgtcttcagacactccagaaggtggcgtcagatctcgttacggatggttgtgagccaccatgtggttgctgggatttgaactcgggacctttggaagagcagtcgggtgctcttacccactgagccatctcaccagcccctacaggaagattcttaaattgatacttcataagtaaatgagtggtctctggggcagttcaactcctgtgagcatagtgtccataaacaaagttggctagaggtctgtcctccgtctctgaaagctgtgagctgtactagaaggagatcttaagtttgttaggaagcccagcttgctctctttgatttagtgtgtctaagacaagaaggaaactatatatttaatgttgaatttcttgggaattctaaattatgaaatatggagtggaagtaggctacagaatttggttaaatgaaaaaaggcaacgaaaggtagtaggtgtcaagcatgtggcagcaaggactcatgtcacatactctgacagatcccattgtttgggtgtttgcagggttttcttggttttggaatcaggttgaatatagtaatggcttgttgttggctttttgtttaacttcagtaagtattctgaagattgcaagaaccggctaaatagctgagagcttgctttttgatctgtttccatccatactgatgatccacaggtagaaaccgtatgctagtgcttagttccaaagactcaaaggcagcagaagctgtgggtgaggcctgtgtgctctgagatagcagctgcccacagtgcttgtgcagctcctcataagtggttaagaggtgaatttttaaaagtaaattttggctagtagggttatattgtagcctactcatttgtgtttggtttagaagtttttctttgtgtatgttttggagaaaatatctcatcaaatagccttctctgacctgatattcagtaagtagtccaggctaattgccaacttgttacagtcctcttacctcagactactgagtgaagggatacaggtgtgtgccacaatacccagcttgttttcccttttaaaatcaatgttaaattattagtctggccaggtgctgtagtgacacctgcattgtgagcactgtggtggacaggtcagtaaagacgtaacccagtctctgaggtaatggccagccagagctacatagtgtgacagtgtttcaaaaccgcatgacaacagttattagtggatatgctaaaacgatgcttatgctgtctattgaacaatgaagtaattaggctttttttttaatttataatttgaagtagtataaattaaagatatatatctttttctttctatgaggtttgacacacaaaaacttcaattagaaccctttatatttgtctccaaaatggcctattaatattagtatcaaaatataataaagcataaataactttaaaagttctatagtctttttaaattcaattgcattaaaaagtttgaaatccagtctcttaaaaaacctctgaactcaaagtctttctactatggtctcctgtagaatcaaaaatgagcttattaaattctttctttcttcaagagggaagaaccagggcacagtcatagtctgaataagggaaactcaaactcttaactgtgtgtaaataactgtgtccaatgcctgagttccgcttaccattaaccttctggggctgctcctccaaaaggcttcggctagttttctggctctaatggctacaggttgtctcgtaggcttagacaggttgcactccaccattgctgcttgatggtcttcctgctgtattatcctcttcaaaatagttggctattctaatgcagctgggctgccctttcacaaataacctctcctgggctcttctttttcttactccttcaatccttggcttcacttgcttttctggctgcactttcaccaatgccctctcctggcttctccaggtgccaagcctcagctgctctctgatgatttcatgcctttaaagccagtactccctgggggcccaatctggctcctgtagcagaaataaagggttacttcatcctcgcagcatccctttggtggtctcgaggagacacctcccagaagatgtcacctcagtaatgtggtctcttcttaatcaccactaatttctcagctccagctgaccagcataagttgtaaaagtttcactgttgcagtagtagtggtctcttaatcgtggctggctctttagcctcagctcaccagaaccacaaagtcttaattcaaaatagaaaatggttctgatagtctttcaacttatccctgaatttcacaagtcaggctatggttatggtagccaatgccaggagggttttctgaagggagcagagacaggaaaatcatgagcttaaagccagcacaaaaagaggaaagacatccactttaagcattgttcacaggagagaatgaagtttttcattagcattagtagagccattttagcaaacttacttgtttgtgttggtttttctttattaatgccagAAAAAACCCAAACTGATGAGTCTAAAAGAGTCTTCAATGGCAGATGCCAGCAAGCATGGTGTTGGAACGGAATCATTATTTTTTGATAAGgtaagtaattggtgacatttgatatttttgttaaagacaaatggcataagtaattgataacatttgatattagttgttaaggacaaatggcaattgttttcttttaaaagtgtcaactgatagggattatctttttgcaggctatttgacttttgtttaatttggagacagactctatataacccaggttgcctttgaactcattttttacttcgcctaggctggtctatagtttctgatcctcctttggcctcttaagtggcactacatgtagcctacgtgtagttgtccgtccacccattgtgtgtgtgtgtgtgtctttttcttaatttttcttttttaaagaagtatttgttttgtgtgtatgggtacactgtagctatctccagacacaaccagaagagagcatcagatcccattacagatagttgtgagccaccatgtggttgctgggaattgaactcaggacctctagaagagcagtcaatgctcataactgctgagccatctctcaagccctgtctgtttctgttttctttctccttttattctctaaaggttagaatctcactatacagccttaactggcctgggacttcctgtgtatatctgcctgcttttgcctccatagtaccaggagttcaggtgtgtccccctgtgctgtctgtcttttactagtagtgctagtcgtgaagcccagtgctttagacatgctaggtgtgtttccgctgtggagctttgattcgacatttggttttgagatagggtcttataactgcccagatttgcctcaactttgccctgaagccaggaatgacttttagctactatagatttcactccttcctcctcccagtaggctgtagatatgcactgtatgcccagcttgagaattctattggaatgttttcaaagatcggtaaggtgtttttatgcagtagctagaggtgaatttttgataagacaccatgaatgctacttcagtttgacttctgtatctgattttgtccttggcgtcaagttgatgattagcaagcaggttccacagtgaggtaggcagctggtgggcttctcacaggacacaagtctgaattggtgtagtcattgttacactatcttgtacctctgggtatttgcagaaaacaaattatttaatagccttttctgtctctgtgactttaagagctatcctgatgaaggataatggtaatattacatacacatataactaaaagagtgtatgtaatatctcaaagtcttttttaaattcagtaaaagaaatggttatggatgatacagaatttgtatgtgtttatcattttggttgagtgatttgattaggctattaggctattatagctattgttggctatctctctactttttcataggcttaaaagctgataaattaaaaaccaataactggcatacagtacaaaaaatgtagtctgtcaaggattgtccatctgtgattcccagtgtgttctgtgtggtgcctcctgcaccacaggaggacataatctgtactaacaaacaggtgtgttgataagtcctgggcagaagatgcacagtgctaataattgtcttttagatctaaaactccagattcatagacctcgttatgtagttgtacattttctgtaaactgttatacattctacaactttgagtctttaagaaatgttttcaatgctgtgagtagaataatagcctatgtgcatgtgtgtgagagaaaacaatggtgtgtgcacatgaaaggcagggtttcttcgttgagcaccactgaccgctccagacagctggccctggcgcttccaggaaatctcatgtttatgcctcctatcttactgtaggtgtgctgacagttcagatcaaaccctcctgctgcttctggctttgtgatttctggaaatccctcctctgacctcaaacttgcttggcatgtgcttcattcattgaaccatcttttagtcccttgtttgtttggggtgtgtgcattagtgtgtgcattagtgtgtgggtgtacttgtacctacctgttcctgtatgtcagtgtgtatgtatgtgtggaggccaaaggtcaggtgggtgttgtctcttctaccttattttttgagataagaactcactgaacctagacctcactggttgcctagtgtcttagggtattattgctatgaagagacactgtgactaaggcaactcttagaaaggcaaacatttagtagttggggctggcttacagtttcagaggttcagtctgttatcattgtgggaaggatggcagcatccaggcaaacatggtgttgaaggagccaagagttctattctacatcttgatccaaaggcagccaataggagactactgtatgacacttggcagtgcttgagcataaatattacctcaaggtcccccaaaactaaagtgaatagtaacgcagcctgtgtgcgtgtggacactgtgcctcatgtgcacacttgcttcccatgcattctgtctgttttagattgtttagagagaggttacagcatcctattgtctccttttaaggtgatttctttgatcatatctaaacaaaatgacatcaattccttagtaaatatctgatcaaatttaccctgcttctctttataaccatttttcttctggttgtttctacaagGTTCGAAAGGCTCTTCGGAGTGCAGAGGCCTATGAAAACTTCCTTCGTTGCCTTGTTATCTTTAATCAGGAGGTGATCTCTCGGGCCGAGCTTGTACAGCTAGTCTCTCCTTTTCTGGGgtaagtgaagtgaagagcgtgccccctagtactgtccatatgccaatgtagcagtcgttaagagtgtgtgattgataaaggtgttatcacaagtttcagcgtcagaagggcctttttaagccttgtattgtaacttttaggatgggaagacagctgggtgtggtgactgcactttaatcccagcactagggaggcagaggcaggtgagtttcaaaccgcctgcactacataccctagctccaaaaaggaaaaaaaaggtgctggcacagtatcagctatgatgcagtacttaatggtctcttgatcatctgacctgcactagattatagatcagggctcttaattgcatttgacatcctgagaattatgtgaacagtaaagcaatgttcttgatcaaagaatgtctttttactgtcttgttggagagcattctgtaaggaaaatggacctaattgattaacgatgcttctcaagttggaaataattgtctttggaatttgtctttggtattggagttgtgatccaaccataagttgtaatgttgtttctcacgataactgtgtcccacctggaattgcttaccagcttttggtttggttcttcagGAAATTCCCTGAATTGTTTAATTGGTTTAAAAACTTTTTGGGCTATAAGGAGTCTGTACATCTGGAAAGCTTTCCAAAGGAACGAGCTACAGAAGGCATTGCCATGGAGATAGACTATGCCTCTTGTAAACGACTGGGCTCTAGCTACCGAGCCCTACCGAAAAGTTACCAGCAGCCCAAGTGCACGGGACGGACTCCTCTGTGTAAAGAGgtaagtgccggtcttgggtcttcagtttcttctaatgagggtagtggtagtaccagtatcagagtcttcaaagtctgcttgtcagggtaggtaccttttcctctgctactatatggggccccagggtcaatttcagttggctaggtacaatggcaagtgcccctatttatgtggtaaacgctctttcaggaaaggccaggatttatatgaattgtgaaatcatgaaccttttctctttttttaccaaaagaaaacttgtattcagaactttcactgtcatagtgtttctgttgctgtgatgaaaacactatgaacaaagcaacttggggagaaaactatttgccttaaacttcatcactactcatcactaaaggacgtcagtgcaggaactccaatagggcaagaacctggaggcggggtctgaagcagaggcagtggagaagtgctgcttactgacttgcttctcatggcttgttcatcctcctctcttatagaacccaggacaccagtccatggacagcccccccccccttatcgtttactaattaagaaagtgctctatagttggatcttctgtattgtcagttgaggttccttccttttagataactctagcttgtaatcaagttgatataaaactagccaggacatttaccaaatttaaagtttgggctaatgctagttgatttttcccctcttcatttttttattgagaaagtttaatcaccaataagtttttacaggcctttctgcctcttttttttaacctaaagGTTTTAAATGATACCTGGGTTTCCTTCCCATCTTGGTCTGAAGACTCCACTTTTGTTAGTTCCAAGAAGACTCAGTATGAAGAACATATTTACCGTTGTGAAGATGAACGATTTGAGgtatcttttgtcatttgatgtttgggaacaaggaagataaagaaagaaagggatatttagatactgtgtgtgagttagctttaaaaaaaaataatgtaagaggagacagctgatcctggtagtgcattgcaggaaaacttaaactgtaaaggtcgtagctgggatgggaagatgtagaatgggagtcagtgggacaagtctcctgttggtcaaagggactactgaaactaggcacagagtctgcattgcccagatgatggttactaagaccacaccagaagggaaagaattgtagtctgcatgtatctgacttagtatagtgatcacactgagttgactagttctgttccttcagatcgatgggagaggtctcttaccagattaacactgccagcattccttcttgaaaacatcatatattgttccccaccggctggcagttaccatcttcccccatcctagttacgtgtttatcactgataagacaccatgactaagacaagttatacaagagtttaacttggcttaccgtttcagagggtgagagtccatgatggtggaaggaaggaacagctgatagttcacattttgatccataatcaggaggcagagtgaggcattgagaatcactagtctttgaaaaccaccctagtgatgcatctcctccaacaaaaccacacctccttatccttcccagacagtctcaccagctagggactaagtattcaaacatggtgcctggggcttttcttatccaaaccaccacatacgtagagttaattatagaaaactacagatagatttatgaaagtgtagtttctctgtgtagctttggcttcctggaacttcgttgaccagactaaccctggactcagagatccacctgcctctgcctcctaaatgctggcattaaagatgtgcaccaccacttcacctggcttctatgggaagttttcaatcaagctggagaacatatttttagctaagggcagtttagagtacctataatcccttgagagagaaggcagaaggatctaagaattcatggccatccttatttgcataaacagttggatggctgcattggatgtgaagcagtaatacagtaccccaaacccttttactctcataactgtcttttaggattgtttccttactatttgtaacaggtttatacaatttcagaaaagttcataagcaagatatgaacacattttgtagtcccagcctttaggtggcagagggaacaacttgccacaaattgaagggtagtgtggtctacatagcaagcccttgtctcagaacgaactaaggtgcaaggaaaggcagtgctgtgatagctctctctgctcccactggcctctggtcagcagtgctaaacagtgtgcaatgggttgcagttagcattggtaactgctagtcagtttatgtatcagtattaaactttatgaattatgtacatggcattttttttgccagaaaataaccttatgatagttgtaggtgtccttgttcatattttactggtaagagatccttacataccttgtatggaaatcacaactcaaattgggaggagtttgacaccctccttattctcccagctctgctgtgttctggtgctaggcctgagaccctctttgttcttttgttttaagCTTGATGTGGTTCTTGAGACCAATCTTGCAACAATCCGGGTTTTAGAAGCAATACAGAAAAAACTTTCTCGCTTGTCTGCTGAGGAACAAGCCAAATTTCGCTTGGATAACACCCTTGGAGGCACGTCCGAAGTCATCCATCGAAAAGCACTCCAGAGGATATATGCTGACAAAGCAGCTGATATCATCGATGGCCTGAGGAAGAACCCCTCCATTGCTGTTCCGATTGTCCTTAAAAGgtatgtatcttctggcttttgtgtgctgtgtgacaggttcagtgtcccattaaatagggctctagttttctacctgagtatctaattggaatttcagttctttcctcagtagctcaacactagggatagagtagaatggcagaacatacgttaggggttttgtggaacaaatggaacagatgttgacaggtgagggtgaaagacttgaggtgcagctcggtggtcgagtgcttgcctatcatgcatgagtcctgagttcacacagagaaagcctgatgagtgtatggtagagtgtagtgcgttcacatttcagggttgggctttgtttctgttggtagaagggaacttaggactgtttgtatactatgcttgatagggaaatactttaccctaccccagaccgcaggcgtttgagggactgtgatgtgtgtatgtgtcggggtgtgtatggtgtgtgtatgtgatggctcagaatgagttcaaacctgcaatcttcctccctcaccacatgccctctctaggaaacttgcgtttccatgagcacagtaaagattctgagtcataacaaagaagcaagttgctttagttagttgggagaactagttttttgagaatactccccaaaaccagatgtggttcatgcctatagtcctcacattagggaggcagactcaggaagattgctgtaagtttgatagtagcttggtctacatcatgaattttaagtcatccaaattttcaaataaggtcttgtctcaaaaatggtttcatgctccctcttaaaaaccccattggtgataccactcactttgtgaatattcatggcagccaaatttgacttctttgcctataatgtcaggattggggaagtagaaggcagattgccatagatttttagattagtgtggtctatatacattttccagtaagacttgtatcacaaaaataagctcccttaagaaaaaaacctcacttggataacaccaaggacattttttgaagcaccaacagcataggtctgagttttcatcaagtgtagtaagcccgcgacacactcccgcatttaaccctctcgattcccacatgctgtacttgtatcccttctcacctgctagGTTGAAGATGAAAGAAGAAGAGTGGCGAGAAGCTCAGAGAGGCTTCAACAAGGTCTGGCGAGAGCAAAATGAGAAGTACTACTTGAAGTCTCTGGATCACCAAGGCATCAACTTCAAGCAGAACGACACTAAGGTCTTGAGGTCTAAGAGCTTACTCAATGAGATCGAGAGCATCTATGACGAGgtgagctggctgaccgtacagctccctcagctctgcttttttgtgttcagccttgctttgacttctacagttaactaagaactgccagttcttgtatcatggtctaccgtcttaaacctactactcaccgattcactcagttcttcctctggtttcccagtttaccattctgcctttaatgtacactcttctttttttttttttttttttttttccattttttattaggtatttagctcatttacatttccaatgctataccaaaagtcccccatatccacccacccccactcccctgcccacccactccccctttttggccctggtgttcccctgtactggggcatataaagtttgcaagtccaatgggcctctctttccagtgatggctgactaggccatcttttgatatatatgcagctagagtcaagagctccggggtactggttagttcataatgttgatccacctatagggttgcagatccctttagctccttggctactttctctagctcctccattgggagcccaatgtacactcttctaacaagacctggcatctcctctacctcacttaaaaagtggtagtaaccctgttattctgctcacttagcaggggtatggatggcacttggagcaaagactcagagataaatgtgaaattggtcttgctttttgtgacctgccttaggaggtaggaagcataagtgacatctatcaggctttcaaaagctggccctgagttttaaagaataaaaatagtaagtgaactttaacaaacacttaattgtttatctttgataatttgttaacctttacatgagaaattctttttttttttttaatactttttattaggtattttcctcatttacatttccaatgctatcccaaaagtcccccataccctccctcccactcccactttttggccctggcgttcccctgtactggggcatataaagtttgcaagtccaatgggcctctctttccagtgatggccgactaggccatcttttgatacatatgcagctatagtcaagagctccggggtactggttagttcataatgttgttccgcctatagggttgcagatccctttagctccttgggtactttctctagcttacatgagaaattctaccccagtattttaagtgctaaatctggaattttaaaggtaattctcttaagtcttcaatatatagaaggcactaatctttttatatcaagccaatttgtccatagtacttatgaatatttggaagagagacaaacattattaaggttaactcttgtatttcagattaagtagccactgtcatgtctctgtctaagcccaaactggcctagaatcttgtacccttcctggcttattctcccaaaggatgtaactacagataggtgccacagtgcctaaagtgcattttggttaataataaaaatgtgctgctaatgtactctttgtttgttttgagacagggtatttctatgtatcccttcctgtcatggaacttgctctgtagaccaggttggccttgaactcatggatctgctggcctctgcctcctgggtactaagtttaaaggcatttcccaccactgctcagcatttctggtatagtattgtaggtttgttgttgctgtatacatgtcacacaatgcttttatgtctgttccatcagAGGCAAGAGCAGGCTACAGAAGAGAACGCTGGTGTACCTGTTGGCCCGCACCTCTCTCTTGCCTATGAAGACAAACAGATACTAGAAGATGCTGCTGCTCTGATTATCCACCATGTGAAGAGGCAAACAGGCATTCAGAAAGAGGACAAATACAAAATCAAGCAAATCATGCACCATTTCATTCCTGACCTGCTGTTTGCTCAGAGAGGCGATCTCTCAGATGTGGAAGAAGAGGAGGAGGAAGAAATGGATGTGGATGAAGCAACAGGAGCACCTAAGAAGCACAATGGTGTTGGGGGCAGCCCCCCTAAGTCCAAGTTGCTATTTAGTAACACAGCAGCTCAAAAGTTAAGAGGGATGGATGAAGTATATAACCTTTTCTATGTCAATAACAATTGGTATATCTTTATGCGACTGCATCAAATTCTCTGCTTGAGGCTGCTACGGATTTGTTCCCAAGCTGAACGGCAAATTGAAGAAGAAAACCGAGAGAGAGAATGGGAACGGGAGGTGCTAGGCATAAAGCGAGACAAGAGTGATAGTCCTGCCATACAACTACGTCTCAAGGAACCTAgtgagtgcttagactgtcagctttatgcatggggtagatggctggcttcaaggccaccttaccttgaagtacacttagtccttagattggaactagggttcgtatcctacctctgcaacttagctggttgtgtaaccttccttgaacccatgaatgaaaccccccccccaaaaaaaaaaaaatggaggcagtatttgtcactttctgtggttgcttgagggcttaagaaagatgcaagcatggaaccttgtacagtatccggttcatggtcatgtgaggtgtttagtttgcactgtggacacatgagggacgtgggatccattggctaggttagtgagcagtggttcagatgagaaagaaacgtcacagttctttctattcataacatagaaattccttgttatgcttatggcacataaggaatcttttcagatgtgtgttagcatctccttaatgggcttcttggttcattcctgatatttctgaagaggaattggcactcaagatggtttgagacaaggcaaagggatagacaggattcaagggaaaggaagcccagaggctcatttaagaagctagctatcattggctgtatgctgggttctgccgcctccttccacataatgctttcattctgaagttgggtgcttaacctgtgagccagacacatcctcacaggcttcccttctttgctcttcacgaaatagtaaataactgctgtaggagtcctgtgtataaacctagtttcttatctgttgaactaatagcaccaggaatctgtttgaaaagcctttatctgttttagtcctagcttggaagaaacaagtagaatttacaaatataaatctgggcttgatcactgtcttatcctggacttatgctgaagcagcttattcttgagtgatagtgccaacttcatgccagtcatagtttgtggctataaatctgtggtttggactcttatcctagtatattttaaaggctagctccctgcttcctgggcttagacaaagtgatgtagtgtgacacaactcaaaccagtaacttgttttaagcagtgattgttcgtttttgcctgtaagatccaccccatttgtcccctttctaatttctccttactaatggatggccagtaatcagtaagtgtactttttgtagttaacatttttgatcaaatttttattgatgtgcaacctgtatgcaaaaaggaacacaaatgagaatctgcatttgtgtggggtgcatgtgccttatgtgcaaggaggctagaaaaggctatggccactgtgttatgtaccttccttctcgagacagcgtctcactgagccccctagagatcctcctctctgctgaccttcacagtgctaaggtgacaggtggtgacagccaggctttcacatgagtgctggggcaggggctcttatccactgaaccgtatctcctgccccacaaatagaattttatggctctaaatttttctataatgagcatactttagtcaaaaaaagaggtcaagaaaataaagccaagccccagtaacttctttgttctactattttggttttcagacttagaaatgagttttttttgtatttgagagtgggtctactgctataaaatgctcactgtcccagaacttgttttgtggcctaggctggcccagcaatccccttgcccctgggattatgtacatacatacatacgtacatacatatgtacatacatacatacatgagctcctggtgcccttcttagttactatgtccttttactagtaagattcactccagctactggttaaatgtttcatgtgcaacaaatacaattcatctaatgtaattactggagttcagtgttgcaaatctattttaagcaaagggactgtgatacaatcagagttattcattttcatagaggggttaatttgaataacttctgtagccaagagttccaagtgtggtagcatctacctatgcctgtcttctcttgtccatactttattcttcattgaggtacactcatgagcaactgtcccctttgtgaaatggttttgtgtaagtgaaggagccagcaacttgaaggactctcttgggatattttgctctcaggtgacagaactcagcagtgctcaaagtgtctttttagcagtcagtctgtgctggaagcgactgttagaagttgcagagtcactgttggttcttcgatggacagttctggtgattatagctgcctactagatgtcatctctgtagtgggttaagttggacatgtttttgcatatctggtattttgtcctttcagatggtatataggccagctgtgggattctgtattctctgtcctcgagcttgtcttagcagagtacagtcttacctgtctaatctttcctgtagTGGATGTTGATGTAGAAGATTATTACCCAGCTTTCCTGGACATGGTGCGGAGCCTGCTTGATGGCAACATAGACTCATCACAGTATGAAGATTCACTGAGAGAGATGTTCACCATTCATGCCTACATTGCCTTTACTATGGACAAATTAATCCAGAGCATCGTCAGACAGgtgagagggtgtgttggaggttagcgctaccaagggaaggtgttctcagctaaaagtcacaaaggaaaagcaagatttctatgggaaaaggaaaagcagcttaaccatatatatagcagtgtttataaacatatgtctttgaagtggaaaggaccaagttaacatgaagtcttgtgtggcttctccttcagagacaataacaaacatccctttgatacactgacagcaaaccaaagaaatgattctagttaagtcttagtgagccattatgtgtgttggggtcacttaaggaacatgagcaacccaaaggcagtgcagtgaaaagcccactgtacacaaaacctgagtctttgaagctcctgcacagccagagggcagcttgacctatgggagagagtactttccccagaaattgtttctccttttagaagaggatcagaaattcaagttcatccttggtggggatgggtgtggagatggtttctaatttaaatttcaggggatttctgaattttctatttcctttatttcctgaaccttgtacattttgtttactttatgagtctggtgttactgctcagagaggatagctcaataagtctctctccagctcacagaactggactcttccagccctggaattggttcttaggttctcaatgtgcccctcctcagagcctgtcctaacagccatttgtctagaacacagtcctacctctttatttatccaagaagaaagcataggtgtagcttagccttttccatagatgacagtgattctgtttatttgcctcatttagtattaaaagtcctgtacagtgctctgcccacctcattatctgagactcagtgttagatttgtggttgcttttatgttttgttcctggaaattttaaatatgtggagttgtttgtaacaggatctcactatgttgtactgtctgactgagaactaatcctgtgtacttcctgagtactgagattataggtgtgaactacaacgcccagccaatgtgatactttctaactgtcatccttctgacagggagcatccttgtctcggggtttctgtggcggcattgttggcctccctactgaggagtaggaaaagccagtaaaataaatgtttcataaaccctatgttatttttaaatagataattcatttatttagaagaatctggttataaatttatgttaacgctgtcaacatatttttaagaactggaaatgggagttgcctccagaacccacaaccatgagtttttaagacatgtttaagcttttcatttgaactcttcagtgagttttgtctgattatgttttctttttatttggtggtccctttggttgaacaaatatcaaggtcaggccatatattcgtcttaattttctcaggctggggctttatttagctcaattggtagagttaattgccaagcatgacaaagccctgggttggattttctgtaccccataaaatgggtgtggcactactcacctcagcgtttggaggaagaagccagaggaacaaaatgtgaaggccatccgcggctacatagggagttcaagggcagttccccatacataagatctctccaaaccaagaattctaagtaggcaggctcagtcatcttagctacagaaccatgatacaatgtcatcctgtgaagccttgactaggaacgcttcccttcgtcccaggcttctccactctagtgcttctctgcacgtggacactcagcatatcagcatacacttccggcctctccatccctcgagacttgagcacctctgggcttggtattacctagctttcccatgcggtgcttctctttaacagcaacaacaaaaatcttggaaaaatcatccctacatcatttctggttacctgatgaaatacttaatgtatggctgtacataccccatcgttgtctctggatttgtaatgcttccatttctaaagattctgagagaggcagatacctaaaagaggatgtgaatagagggtcagtggtacatagtcacacggagagaactcatgtcttggctagactgacttttctcactcttctcccccacttaaaactctgtgacgctttcactgtctttatcaagtcataacattccttacttcaatggtattgtccaagtcttttatacttcacaaagactgtatcttcctaaaaaatagaatggcgtagtaaccatgataacatgagattaactaagtaaaattgatgagtcagtattgaaatttacatttttgcttctctgctttttagggaccagttggtttggtgttaggcactgaatgtaagactttgtgcttgctaggcaagcctcatttcctgactttaaaggttttcttgttttgctgtatgtgtatgtggaaatcggagaataacttacgagagtgggctctcctgccactgcgtgaatttcagggctaaactgaagttgacagttttaccctctgcgccatttcttaggggacttttaatttcacaataagaatagtagagtgggaatggatgttacccactgtggcatttgttgtggcctgagctggtcccagcagcctttgtagagttaatataaggcactgagtctctgctaagccttgtctcctcccctcaacaacaaaacaggttcacagtttccaacacgtttaccttctatgaaaaatgagcagttaggccaaggatataactttacatagtcctgggtttcatataactcagtcttggaaaaaaaatagagttaacatgtacaatttgagggttattctgtgtgaatgcactaattagtggcctgctagtgaggacgctaccttggtgcaggagcttgaccttgaggcttggtctgctctttagttgaattcatgggggcaggtgacgctgcaccagttgcttttttgtttttgagacagggtctatacataggcctgggtgtcctggaactcactatgtagaccagaccagtattgagctcagtgattgcctgcctatgctgggattaaagtgtgggccatcatacctggtgtctgctgcaacttttaagtttaggaatcctagattgagcctagcaagtagctcagcagctaaaagcacttgtagttcttgtcagcacccacgtggacgtccatgtcctcctgtaactccagttccagggaaaccagtgttttcttccagcctctgtctatgggcaccaggcataatatagctgacacaccacaagcttacacacaaagcacataaagaaaaataacaaatatttatttaaaaataaaatcagatgaatcttgttttcagaattctttgagatacctgtcttaactccaagtctcaaaagttttaatgtcttaacacaaaaaaatttctcacaatgggacatccctccattccaacatggttcacagggtaattgtagattggataagaaatacatgtgaaacaagattgtaaacagtttaaaagtacatggagaggggacacacaccatggagcctggtaaggtggtgcatacctgtagtcccagtatttgggaggtgatagtacttagcttcttaaattaaaaaaaaaaaaaaaaaacaaaacatgtttgtaagctgcctgcggacaggagaatcggccctggctcactggccggcctgtgctttgttccagCTACAGCACATCGTCAGCGACGAGGTCTGTGTGCAGGTTACTGATCTTTACTTGGCAGAAAACAATAACGGAGCCACGGGAGGCCAGCTCAACAGTCAGACTTCAAGGAGCCTTCTGGAGTCAGCATACCAGCGGAAGGCAGAGCAGCTTATGTCAGATGAGAACTGCTTCAAGgtaagagccgctcatcgaaccgtggaccccagtgctgctggctagactggtacaggctggactggggtgtgagccatgtaacctgagcaaccatttactagcaaactcgtactagcaaatgtttactgattttttttttttttttttttttttttggttaggattgatttttatgatttttatgctttctcttcatgtgtttgtccatcacctgaatggaatgtccccagaggccagaggcctctgtcctgtcctggaattgagttagaccatgtggttctgggagtcaaatccaggtcctcaagtagagcacccagcactccgccatctctgcagtcccatttctaccttaccatcaccagcttttcagtacctttcatatctcttcctttggaacaaattgtataatttacctttctacttacactgtgacaatctaggtttatagccttgaaattttagggtttgtttgtttgtttgtttgttttgtttacactttgcttcttttttgcagCTAATGTTCATTCAAAGTCAAGGTCAAGTTCAGCTGACTGTTGAGCTCCTGGACACAGAAGAGGAGAACTCAGATGACCCCGTGGAAGCAGAGgtgtggacagtatgtttcagagcttgtctgctcaccctgaattctgatgggctgtagctccttaggatgtttgtgattttgtttttagggtttatttgtgtgtgtgtgtgcattgtgggtgtgttcaaaggactaaagtcctctaaagagcagccagtgctcttaactactgagccatttctccagcccctccataggttttaagtgtcaggatgtt	ATGAAGCGACGTTTGGATGACCAGGAATCACCAGTGTATGCAGCCCAGCAGCGAAGGATTCCTGGGAGCACAGAGGCTTTTTCTCACCAGCACCGGGTCCTTGCCCCGGCCCCTCCTGTGTATGAAGCAGTGTCTGAGACCATGCAGTCAGCTACAGGCATTCAGTACTCAGTGGCACCCAACTACCAGGTTTCAGCTGTGCCACAAAGTTCTGGCAGTCATGGGCCCGCCATAGCAGCAGTTCATAGCAGCCATCATCACCCAACAGCTGTCCAGCCTCATGGAGGCCAGGTGGTCCAGAGCCATGCCCACCCAGCACCACCAGTTGCACCAGTACAGGGACAGCAGCAGTTTCAGAGGCTCAAGGTGGAAGACGCCCTGTCCTATCTTGACCAGGTGAAACTGCAGTTCGGTAGTCAGCCTCAGGTCTACAATGATTTCCTTGACATCATGAAGGAATTTAAATCTCAGAGCATTGATACTCCAGGAGTGATTAGCCGAGTGTCCCAGCTATTTAAAGGCCACCCTGATCTGATCATGGGCTTTAACACCTTCTTGCCTCCTGGCTACAAAATTGAGGTGCAGACTAATGACATGGTGAACGTGACAACACCTGGCCAAGTTCATCAGATTCCCACCCATGGCATCCAGCCCCAGCCTCAGCCACCACCTCAGCATCCTTCCCAGCCTTCATCCCAGTCAGCTCCCACTCCTGCTCAGCCAGCTCCTCAGCCCACAGCTGCCAAAGTCAGCAAGCCTTCCCAACTACAAGCACATACTCCAGCCAGTCAGCAGACTCCCCCACTCCCACCATATGCATCCCCACGTTCTCCACCAGTCCAGCCTCACACACCAGTGACAATCTCCTTGGGGACAGCTCCATCTTTGCAAAACAATCAGCCTGTGGAGTTTAATCATGCCATCAACTATGTTAATAAGATCAAGAACAGATTCCAGGGCCAACCAGACATCTACAAAGCATTCTTGGAGATTTTGCACACATACCAGAAAGAACAGCGGAATGCCAAGGAAGCTGGAGGAAACTACACTCCAGCTTTGACTGAGCAAGAGGTGTATGCCCAGGTGGCTCGACTCTTCAAAAACCAGGAAGATTTGTTGTCTGAATTTGGACAGTTCCTGCCAGATGCCAACAGCTCAGTGCTTTTAAGCAAAACAACTGCTGAGAAGGTTGATTCTGTGAGAAATGACCATGGAGGCACTGTGAAGAAGCCCCAACTGAATAACAAGCCACAGAGGCCCAGTCAGAATGGCTGCCAGATCCGCAGGCACTCTGGAACAGGAGCCACACCTCCAGTGAAGAAAAAACCCAAACTGATGAGTCTAAAAGAGTCTTCAATGGCAGATGCCAGCAAGCATGGTGTTGGAACGGAATCATTATTTTTTGATAAGGTTCGAAAGGCTCTTCGGAGTGCAGAGGCCTATGAAAACTTCCTTCGTTGCCTTGTTATCTTTAATCAGGAGGTGATCTCTCGGGCCGAGCTTGTACAGCTAGTCTCTCCTTTTCTGGGGAAATTCCCTGAATTGTTTAATTGGTTTAAAAACTTTTTGGGCTATAAGGAGTCTGTACATCTGGAAAGCTTTCCAAAGGAACGAGCTACAGAAGGCATTGCCATGGAGATAGACTATGCCTCTTGTAAACGACTGGGCTCTAGCTACCGAGCCCTACCGAAAAGTTACCAGCAGCCCAAGTGCACGGGACGGACTCCTCTGTGTAAAGAGGTTTTAAATGATACCTGGGTTTCCTTCCCATCTTGGTCTGAAGACTCCACTTTTGTTAGTTCCAAGAAGACTCAGTATGAAGAACATATTTACCGTTGTGAAGATGAACGATTTGAGCTTGATGTGGTTCTTGAGACCAATCTTGCAACAATCCGGGTTTTAGAAGCAATACAGAAAAAACTTTCTCGCTTGTCTGCTGAGGAACAAGCCAAATTTCGCTTGGATAACACCCTTGGAGGCACGTCCGAAGTCATCCATCGAAAAGCACTCCAGAGGATATATGCTGACAAAGCAGCTGATATCATCGATGGCCTGAGGAAGAACCCCTCCATTGCTGTTCCGATTGTCCTTAAAAGGTTGAAGATGAAAGAAGAAGAGTGGCGAGAAGCTCAGAGAGGCTTCAACAAGGTCTGGCGAGAGCAAAATGAGAAGTACTACTTGAAGTCTCTGGATCACCAAGGCATCAACTTCAAGCAGAACGACACTAAGGTCTTGAGGTCTAAGAGCTTACTCAATGAGATCGAGAGCATCTATGACGAGAGGCAAGAGCAGGCTACAGAAGAGAACGCTGGTGTACCTGTTGGCCCGCACCTCTCTCTTGCCTATGAAGACAAACAGATACTAGAAGATGCTGCTGCTCTGATTATCCACCATGTGAAGAGGCAAACAGGCATTCAGAAAGAGGACAAATACAAAATCAAGCAAATCATGCACCATTTCATTCCTGACCTGCTGTTTGCTCAGAGAGGCGATCTCTCAGATGTGGAAGAAGAGGAGGAGGAAGAAATGGATGTGGATGAAGCAACAGGAGCACCTAAGAAGCACAATGGTGTTGGGGGCAGCCCCCCTAAGTCCAAGTTGCTATTTAGTAACACAGCAGCTCAAAAGTTAAGAGGGATGGATGAAGTATATAACCTTTTCTATGTCAATAACAATTGGTATATCTTTATGCGACTGCATCAAATTCTCTGCTTGAGGCTGCTACGGATTTGTTCCCAAGCTGAACGGCAAATTGAAGAAGAAAACCGAGAGAGAGAATGGGAACGGGAGGTGCTAGGCATAAAGCGAGACAAGAGTGATAGTCCTGCCATACAACTACGTCTCAAGGAACCTATGGATGTTGATGTAGAAGATTATTACCCAGCTTTCCTGGACATGGTGCGGAGCCTGCTTGATGGCAACATAGACTCATCACAGTATGAAGATTCACTGAGAGAGATGTTCACCATTCATGCCTACATTGCCTTTACTATGGACAAATTAATCCAGAGCATCGTCAGACAGCTACAGCACATCGTCAGCGACGAGGTCTGTGTGCAGGTTACTGATCTTTACTTGGCAGAAAACAATAACGGAGCCACGGGAGGCCAGCTCAACAGTCAGACTTCAAGGAGCCTTCTGGAGTCAGCATACCAGCGGAAGGCAGAGCAGCTTATGTCAGATGAGAACTGCTTCAAGCTAATGTTCATTCAAAGTCAAGGTCAAGTTCAGCTGACTGTTGAGCTCCTGGACACAGAAGAGGAGAACTCAGATGACCCCGTGGAAGCAGAGCGTTGGTCAGACTACGTGGAGCGATATATGAGTTCTGATACTACTTCTCCTGAACTTCGAGAACATCTGGCACAGAAACCAGTATTTCTCCCAAGGAATTTGCGGCGTATCCGGAAGTGTCAACGTGGTCGAGAGCAACAGGAAAAAGAAGGGAAAGAAGGAAACAGCAAGAAGACCATGGAAAATGTAGAGAGCCTGGATAAGCTGGAGTGTAGGTTCAAGCTGAACTCCTATAAGATGGTATATGTGATCAAATCGGAGGACTACATGTACCGGAGAACTGCTCTACTCAGAGCTCATCAGTCCCATGAGCGTGTAAGCAAGCGTCTGCATCAGCGGTTCCAGGCCTGGGTGGATAAATGGACCAAGGAGCATGTGCCTCGGGAAATGGCAGCAGAGACCAGCAAATGGCTCATGGGTGAGGGGCTCGAGGGCCTGGTACCCTGCACCACCACCTGTGATACAGAGACTCTGCACTTTGTGAGCATTAACAAATATCGTGTCAAATACGGCACAGTATTCAAAGCCCCT	Pass
3678	Q60571	CRHBP_MOUSE	10090	MSPNFKLQCHFILILLTALRGESRYLEVQEAAVYDPLLLFSANLKRDLAEEQPYRRALRCLDMLSLPGQFTFTADRPQLHCAAFFIGEPEEFITIHYDLVSIDCQGGDFLKVFDGWILKGEKFPSSQDHPLPTMKRYTDFCESGLTRRSIRSSQNVAMVFFRVHEPGNGFTITIKTDPNLFPCNVISQTPSGRFTLVVPYQHQNCSFSIIYPVAIKISDLTLGHLHGLQLKKPAAGCGGTGDFVELLGGTGLDPSKMMPLADLCYPFLGPAQMKISCDNAVVRMVSSGKHINRVTFEYRQLEPFELETSTGNSIPEYCLSSL	13	95581188	95568448	TRUE	CM001006.3	GRCm39	ENSMUSG00000021680	ENSMUST00000221025	ENSMUSP00000152083	ENSMUSE00001415670,ENSMUSE00000640566,ENSMUSE00000640565,ENSMUSE00000119961,ENSMUSE00000119959,ENSMUSE00000300649,ENSMUSE00000569745	1,28,59,112,182,232,271	27,59,111,182,231,271,322	95581188,95580777,95580402,95578786,95576724,95573030,95568602	95581108,95580684,95580245,95578576,95576576,95572913,95568448	tactgtccccagctctggacaaaagcagaagccatggtcttctgccaaatcggcaaaagtgagcttacacaccactcctgtgtggattccctctcgttccacgggagctgtgtgtgagttgtggaagcgtcagcacgtttccctcgggtgagtcagagtaacgcaggtgctgggaggaacggcgtagagcgactttctctcagtggttcattgaggccgaagtcctggctacagagcactgcccaggtgtccagagcaccggaaacgtacagatcagggacagcccctctgacatccagaagtctgcagattcttgctcttcattaaggaaaggccgataagaagcgggatcgggataaagcaagggacaggaagcccggattttatttctgcaatattctataaaatcaggctctgtcaaagttttgaggctgaaaccacctcatatttcttctggaggggaatgatagccgtactgatactacgctctggccattcccatcagagtcccatccacagttatatggctaggccccatgaggaggtcatatgtgtctgacatgtctgtcatttgcttttataaaaccaaaagttccccagatatgtataatgaatataatgtaacgttttacaggccaagtgaaaggctctccccgaatctctctgcctctgcctcattctttcggctatgcgttcaggtcactaggtcctcgtgactgaagtgtcactcttgatgaataatgcggggccatgctgaaatatttgtggctgagagctggaccctcgtcattgccacgcattttgtcaccgaggcagggtaacccatggtaactaagctcagatcagttaaggggcagagagcctcccctctactgctctataaaagagacccagcaaagggaccctcgctgctttgagctctcagtgtgggcgaaggtgtgggaagaaacgcctaagatctccgcagcagagcactccagctgcagacacaaggccagcATGTCACCGAACTTCAAACTCCAATGTCACTTCATTCTGATCCTCCTGACAGCTCTAAGGGGAGAGAGCCGCTACCTAGAGgtgagccatcctttctcgagcttaacacctttctatcccttgagtatttagccagggacagcagaccaacttttgatcctttctccctggttcacctagacagctttctccgtgcccctgagcatcctaactgcctgcctttctctgggctgggtaccctaatctggtggaaatagtcttcgactcacgcataaactctgaactcaggagacatgccccactgccccctgccccatttgcttctctgagctgcaaaaagggctccctgctcctgcttcgctttctttccctccccctgaacttttccagacgatccactttcctctccagGTGCAAGAAGCCGCGGTCTACGACCCTCTCCTGCTCTTCAGTGCCAATCTGAAGCGGGACCTGGCAGAGGAGCAGCCGTACCGACGGGCTCTGCgtgagttggggctgtccagtgtgtgggtgcccgggaggcgggaggctaagaacctaggacacaggcttgcaggatatctggtcggggcgggggggggggggctggctgggacccctgggttgcagcatccacgcggctccttccaagccagagcgagggaacccagtgcagcctaagctgggagctccaggttggggcgcgctgcggagccggggaatggggcgcgctgagagcagcttcccaagacagctgggaaccccgggctccatgctctctcccagGGTGCCTGGACATGCTGAGCCTCCCTGGCCAGTTCACCTTCACCGCAGACCGGCCGCAGCTGCACTGCGCCGCCTTCTTCATCGGCGAACCCGAGGAATTCATCACCATCCACTATGACCTGGTCTCCATCGACTGCCAAGGCGGGGATTTCCTGAAGgtgagggggtccccactactcgcggccccagcccacgttcccctaagcgcgtccatgtgggggacaactaaacctctaagtgctcgagtctcagaaactccctgggagagccccggaggctggattcctaggaagggtctagcgccaaacgctgcaggtctagcgcccctggacgtcgatggtttaatttcccttctgtgctctccccaactcctgggaacttcctagcacttgaacttgcagtgtgagacgctatgatgcaatctgcggcgtacaaaacatggcaaaaataattagcaggagctctccaggagggttcgcttgcgatctgagatctgaactcattttgtaattccaggagcccgggctgatggtggttttgaagtagtggggcactggttgggagagggatgctgccaggaggtagagcttgagagaagcaagaagaggaagagaactcccagctccacacatcccatttcagcccccagaggccacaggatagagttctaccgctccaagaaacattcacattttagatctccaaaaccactggtgaacctgtcaagcttgttagaaataatttgcaacccggcagttggtaattgtgctatgatggactcattaaaatggagacctgcggtgatttctgagaaccgggtcaactgactttgaccctttgtcccaggaggcaaagaggaagtcttacatggctaaccaggcagcactgccagatttcagcatttagaaatattttaaaaagtagcttgaggtgatgatatatactaatatatatattaattaatatataataatatattaatgtgaagagtgaggcactggcaatgacacctgctgctctggatccccccacgcccctccccccatcactttgacacaatcaccctttgtatcccaaactcacggtgctcccccttagcctctgtggtactggggttacaatcaccctccatcatatccaggttggctgttgttatttattctttgagatctgttgttgcctgcatttcactgattagaggaaagcagaagccaaattgaagtgaaatccaagcagcgctcccgagagttgatctcatgtggaaacgaatgaataaaatcagcgtcgtctgtagttaatgcccttctaccaaactaggtgataaggtataaaaaagtgtgccaacttagcagcctgaaggcttatgcagaaaagatagtgcttgcaaccaaactgcacagtcttaataaataccactgaaaagcaagcaggctgtgagtcccggctgtggcttccccacttaaaaaccgaaggttgttaacgtcccctctttacaacacattgtgattttagaagctggtgaaagcgactgtgtatgtctgtactgttgttgttgttgttgttattattattattattattattattattattattattattattatcatttgaagGTATTTGATGGTTGGATCCTAAAGGGAGAGAAATTCCCAAGTTCTCAGGATCACCCTCTGCCCACTATGAAGAGGTACACAGATTTCTGTGAGAGTGGTCTTACCAGAAGGAGCATCAGGTCTTCCCAGAATGTGGCCATGGTCTTCTTCCGGGTCCACGAACCAGGAAATGGATTCACGATAACCATAAAGACAGATCCCAACCTCTTCCgtaagtaaacacgagcaacagacaggactcaggtggggaggcggtcacttctgctttgtaaagattgtattacctcacagacttaagcccaggaatggtatgggctctttaatcctggttatgaaaattaaaccacagtttctgattgtatttcccaggctaggtaatattctaccatatggtacatacacttctatttcccctctgaagtcttgctctgccctgccgggacattacgatgggttcaggaacccaattttaatttcccaggccatcctgcagattcgggataagcttgtgggatcatttggtgcctgagctttgtaaacaaagtctgagacaggtgggcagatgttgtcttgtcccctaaggagggagtgaaccagtgcccctccatcacctccttccacgttaccttctaccacaaagccaccaccccagcttgtgtcatttctgacagagagaaacatagattaggctggaaaactagatagccagcctgaaagagcgtgattctgagcagaacgagttcgtacatcggctcatttcctcattaaggggaaaagctgagaactagggatgtagttaagtggtaaaccgtttgtctaagaatgcttgaagcaaaacttgggttcaaactctagcactagggagggaagaagctagggagaagagagggaaacaggaaggagagggaaagaaattctgccctgaaaagctgaggctatctgagaaacagaatgttgggggttcatttctgtgggcatttgcttggtaaaaaaatcagaagatgtctttttaaactgtcaaggaatttcacttattcctgaatttaagagtcattaaaaaatacttatttctgaaattaagagtaattaaaaacataaggcggtgggtcagcagaaaggccaatcccatgcctctgtttcacagacagaagaataactcagttgtaagattagacttgaaataaaaagaaaaatttcagaaaatcttaagactatcacgatttaaaggttaaagctgggcatggtgtcccacacctttaaccccagcacttaggggcaaaggcggatagatctctgagtttgaagccagcctggtctacagagtgagttctaggacagccagggctacacagagaaaccctgtctcaaagcaacaacaacaataatacatataaaaatttaaaaaaagaccacttagtcaactttacattactctaaacccagcaaatatgtattaggtataaaactgttgtctattttattctccacttcttctgtcagtatcatgaaatcttttgaataaaattagacatggtttttattgtttaacaaacaacaccgtggcttcaaattctatgggtgaggttctgacttcgtggttgagccttgttctcccagttcggatctagaatcaactcaacagaagtattcctggtacccccaggtatgttgtctgactgataaagacttcctaccttaggattgttataaacagacaaaggtgagaagccctcttgtggctggcacttccggacaatattcacatgtcactgagttctagtcccctgctccttcctctccccagattgtcatggtgatatataccctctccctgggcccaacacctaaatagagaggtccagcccttgaatgttggtaatctacaaatatgtttagcaccattcaaagcaatcctgggacacatgtggccattgggctccaggttggatatacctactagaccatgaactgaaatctagagcaaaggcataaataatttattttaaaaagtccagcactctaaataatgtatttgtatctttttttttttttacctcctaagCTTGCAATGTCATCTCTCAGACTCCGAGTGGAAGGTTTACTTTAGTGGTTCCATACCAGCACCAAAACTGCAGCTTCTCCATCATCTATCCAGTGGCAATCAAAATCTCTGATCTTACCCTCGGACACTTGCATGGCCTTCAGTTAAAGgtcagtggcttgcttgctccttggccatttggtaaggccactgttgtttttgttgttgtttgtttgtttgtttgtttggtttgttttgttttatcagtgacaaataacccatcctgtcaggaagcatgtggcccctgacttttaagtcttctgcacgatgccctggcttcctcaatgtctatttcagtcacgctgcaggcaaacactcaggtgcccattctgactactcaaggatttctcttgtgacataggaaatgctttcagttggtaaagctgcagcatgtaattacaatcgaacactcttgtactttcctcttttacaaaaatcctctcctagctgagcctcctctgagtcatcgacacagctgctctcctgattattggaattttcttttgataagaaggaagtcactctcattgacagtactaggctaagaaagaatgctaacggtggcataaaatatgaaattggatttttttctattgcaaaaagcagtaaagttttgaagagcaggttatatgacatcttgcttaatatatatgtgcacacacagatatacatatacacatatacgtatatacatatatgtgtatatgtatttatatatgtgtatatatgtatgtgtgtgtctaatatatacatatacatatatatatacatatatatatatgtatatatatatatgctgtgaaatttcaaccaacttgctttcatatcagcttccgtgtgtgccttacaatgaatgctggcttcacagcatccctctgcaaagacaatggctgctccatgagtcaccttcatttccttttccttgttcatcggcctaagttaagataatgcgtgcacttggtggtatcagaggcagccggtgttcccaaacatacagatctttgtgaaaactaaataaggaacaagaccgagagaaagaattgatatctaacttcttccagcccccacacccacgtgtccctgcttcttcttctttgttgcccttggactttgattgaggagcgatcctttgataagaatgtctgagtgctttggatccagcctgacagtgttcgtaagccattttattcttgatgaaagatctagaatctggtgggatacatggtaacatattaggaaatctgtgattttggtatgaaagctctaagaatacttttatatttcccttaatattttttgtgcctactgtgttctaggcatctattcctttgaaaacctattttttgacacctgggtattgaaagctgggtatggtggtttatacttgtaatcccagtactgagagactgagataggagaacttcttgtgacaggcttgcatgaccttccctttactagtactgccaaacaacaacaataataatttcctttgctcagggactattcttggttctagaaataagcaatgaacaaggcaggtcctgctcacacagggagcctatttgaagtgggatggcacaggcaaaattatcatgaatttcaaatcatggtaagtctgtccagaaaatgcagcagagtggattgatagacagacaggagctggaaagtgggtagacggaactgcctgagacagtgtggtcaggaaaggaaacttagattagaagaatcagcaaccataggaggcaggaggagtggatggaacagtgctgccctggcagaaacaggcttactggatcctagacacaggaagaagcaagctcgagagggagttgggcagagccccgtgtgctgcccacccggagaaggttgtgtgcagcaggagtagtgggaaagcctttggggttgggtgggaaaggacctgatgtgtgctgtcctgaaggtcattctggcttccacctgacgaatgggctgggggacatgctgcgagatgcctcacgttccccgtgagaagactctatggttgtgctagtgaaccactgaagatcatcccataagcacctcagcttccatgtgtgctgggggtgagacttcagacattcagaacgaacagcagggatttggcttccagttcaacaagctggagtgagcctttggcacagggtcacaatctagcaagagggggtaggagcttaacgcttcaacaaagacacgcgggagctgctgaggccccggaaccccagacaggtcctcatgcagctcactttctgccactgtttacaagaacacctgagaggattccaaagaggagagagatggcatcactcaccaagtggaaacttccgtctatctactcatgggaagggcaattattgttcttccactcctaaatagcttgtttgaatgtctgttcacaaacttgtgcacagtgggcctaattaaatctttatttcatcatgtaatgaaattacgtttgaagtacctaagcatacagtcatgctcatagtaagttctttaaacataagcagaccctgttgtctccattccttagccaaatagtttgcgtgatacgatgtctccattttagttcctaccacactggagtgttcttcccaatgtctgacaggtgcacggagtgggtggatgtttaaagtcctcggttttagattttggctcccatgtgtcagggttaacttgaccagccacataccactagatctcttaatgtgtacccagcagtgaataacagggtcacaggcaaacctagcgactgggatgatgggagaccatagagaatgaaaatgtgggaaatgctttaaaacgtcattaaaaatttagtgtacatgtgcagcccatccctataatcctggccctttgggggaactgacatgaaatcagggctaacctgggcatgtgtaacaggtgccaagtgagacatacgggactacgaacccagactttctctgtgttgagcgagacacagaaatcacagtggctaagagctgtgggaggatgcagggaaggagggatggtttcagaggctcagaatgaattcatttgagtgccatgaaaagaatttgtttccattcaaaggaaagagtaaatggtacatttggctaacttgagccccaaatcacagttctagtcttttttttttttaactatacccatgagtaatctaaatccttatttgtggaagacatgttccaagaacagaaatatctctgttagcaagaggaaaagatgtaagctgagggagaatacagaaatttaataaacaagttataatgcaattataaaatgcgggtggctgggctttctttcctctgactgcatgcattaagaggtcccagtcatttggtgtgtgtccatacatcttacaaagcttacaaattcctggttcaattttttcagtcatgaaatttagcttttgcatgtacacatacattgaacaataacatatcaactgacaaagaacactgattcttgagagcctttccccccaccttaaactatttctggagtctctgatgtttgagtcaaggcatagttacagtctgaaggctgacaagagtgttcactgctcagtgctggctcagatggacctgtgtgataggtttacctgcatcttgctctctttgctgctgtgttctcttagAAACCTGCGGCTGGCTGCGGTGGGACTGGTGACTTTGTGGAGCTGCTGGGAGGAACTGGATTGGACCCCTCCAAGATGATGCCCTTAGCAGACCTGTGTTACCCCTTTCTCGGCCCTGgtgagacagatcttcagttgtcaattatgtggctgtcagggctctctccttaaatacaacacttctacttttcatatacgagaagataaattctaccaaaacatttgttttatatgttgagccaatgtgagaattttactttagaacctacgtgtagtatcagaacctattacctaagcattgggcatcaagagagaaacctatggagcagctagagtgtgtatttaaagaaaactgtgaaaaagacaaggtttctccactttagggaggatgtctgcttttatactctggacattaacttgtttgttgtctgacagtttaaatggaaaaagtatcagtgatttggtaacaatataatgaaataatagttaaataactttactacctatatatgatacaactcatgtatgtgtacatatatgtgtatataagtatatatacgcatatttacacacacattatatatgtatatgtatatgtatatgtatatgtatatgtatatgtatatgtatatgtatatgtatatgtatatgtatatgtatatgtatatgtatatgtatatgtatatgtatatgtatatgtatacacatacacacacgcacacatggattatttacagccacatacacagcaaagcagtaagatttctagaatatctctgagcttctgagtctttgcaacttctacaggtttgctagcttctcaagggccattgcaaccagaagcaaattctgagacctcatcgctaataaaaaactactttaggatgcagttgctgatgcttaggatacaggggccagggaccaaagaggatgctcaggtgctcaagctaaggtgtgtgaggatggcatctgcactactgacctcatgaccaaactagcaattgttgtgtgtggtgggggaagtgtacagagaacaactctgtaaggtcgtcctcatacctgtatttcgggtgtcaggcgtcattggcaatctggaaagagacaaaaggaacgatcaaagcaccaatgccaaactgcacaggccatttccgccagagccctcctctccttcccccagcaaagcaaaccaatatcttgatcagttgtatcctgatgttaaaacaagttcacctcaccagtatttcccccctctcggagctactgctgagccctcagtaaacaaaacagctctgaaagagaattcatgcacacaggtaggagggaaggcctgctgtgacctaccctctgctcagaaatgtctccatgagactggaccaaggcgagctatctcactgaggcaaccatggctttctttttttttttttttttctttttccttttcctttttttttttttttttttttttttttgagacagggtttctctttatagccttggctgtcctggaactcactttgtagaccaggctggcctcgaactcagaaatcctcctgcctctgcctctcaagtgctgggattaaaggtgtgcaccaccatgcctggcttaaccattgctttctacagatgtttaaatgctgctgaagctgaggagattgtttgtttgtttgtttgtttgtttgtttgttttgagacagggtctcactacacagctggccttcaattctagaccttcctacctcagtccctggagtgctgggatcacaggtgcacaccaccccgcccagaaggggctgctatgctcagtggcctttactctgatgtgagcagtcactgcatgtggctgtgctggtcttctgctgcattcaccttctgtggcactgtgtggttctagtgctgtagtgggaaagagcctttagggaacacatttgagggtagtaacagatataattgaagagtgtttgcgacttcacattagggtcaaagatgtcttatttctgcttaaattataggacttaggttaggtgaaaagatgctagaaacctaggccaaaccatgacaaaacaaaaacaaaaaaacaaacaccccccccccaaagcaaaccaacccctgctttgtctaacttttgagcataactgaaaccaatgttatgtggtttaaagcttggctcatgtacctctttgctttagttttggactgtttaggtttctttcttgctttaagttttttgttcttattcatttatttgtgtggagctgggcactatacccagagcctcgcacctgtgctgagagctttatgctggttacacaggtggcataggtaactttcccttccttcttcctccctgcttccatttaatcccaaaccatagaactattagagacccttccctttagatcgaatttcgttagaaatgatgtcaaaacaaatagtatgcacattaactaaaggaaataagatttattatatagattaaagttcaggacaaaacaaccttccaaattatccaaagagagataaacttggctccgcaggcagaaattaatctaggttctctcatatttgtatttaaaaaaaaaaatcaggaaaaaaaatagaaaaaagccgggcgtggtggcacacacctttaatcccagcacttgggaggcagaggcaggcggatttctgagttcgaggccagcctggtctacagagcgagttccaggacagccaggactacacagagaaactctgtctcaaaaaaccaaaaaaaaaaaaaaaaaaaaaaaacaaaaaaacaaaaaaacaaaaaaaaacaaatcaggtcaggcagtggtggtctatgccttccctcccaacacttgggaggcagaggcaggtggatttctgagttcgaagacagcctggtctacagagtgagttccaggacagccagagctatacaaagaaaccctgtctcaggagaaaaaaaaaaatgtgtgttgtgtgtgtgtgtatacacacacacacacaaacacacacacacacacacacacacacatatatatacattatatatacatatatatatacatacacacacatatatatgtatatgtgtatatatatatatatatatgtatatatatatatatatatatatatcagggttgaaacctatcgaacagattttcaccttaatgacataactgtgttgtgctttatgtgtgcccaggatgtgtctgggggacacctgtgacacagggacagtggtggcctgtctcagagaaacaccccagagctgagaaacaccccattgatataaactgtgaggcaggcaggtgagaaaattaaaacagcagagaatattataggatagataaagctcacatcaggagtcaactgtggctagggaaagtagtgggaagtaatttttaataaaaaccatgtgtccttcagtgtctgctcaggcagacctgccaggagaggcgaggaacaaaagtgtaagatgcatgtatggatatgacaatattggatgtcagccaaaagacaatgttcaaaattatcccataccggaacagctttgaaaggtgttggtaaggaatagaaaagtggctctcagcctgtgagtcctgacccctttgagggttaaatgacccttttacaagatatatatatatatcagatatttgtattacaacttataccagtagcaaaattacaggtatgaagtagcaacatgaagtcattttatggttggggctcatcacaacattaattgtattaaaaagttgtagtatcaggatggctcacctgtatttaaagggttgcagcatcaggaaggctgaggaccactgccctaaaacaaaaaatggcctactcagtgtgtacccactctgtccaaatgtgttttcattagtgtataaaatgtagtcattatctagactaccaatataataaatgtaataaatgggattatctgggccacacaaacacccaacagtatagaccctcctctaagaactaactgccacttgtaaccccatcttttgcccccaccccaaactgtccccaagactctccaacctctcccatactacaggtcagtgttatgtcccagaagggccagcatggagcagagttcactggtcaccattgtctcctttgccacttgagcatagcaggcagaacaggacaaatcgtggtcctttctagctagctttctttatcctgtggtgtcctgtaggtgccgagaaaggctgggtccagctcatgattctacaactaattatatagttaaaaaaaaaagttgttttgactgaaaatgatctgactgtgtcagagcaagatgccatatatccctggtctcccaccttctctgtttaacttaggtagtgagagcactggtttgaccgattgttctctaacctgctggaaaatgtttattcccctcccccaccccaattccagCCCAGATGAAAATTAGCTGCGACAATGCTGTGGTACGCATGGTCTCCAGTGGGAAACACATTAACCGTGTGACATTTGAGTATCGTCAGCTGGAGCCATTCGAGCTAGAAACCTCGACCGGAAACAGCATCCCAGAATACTGTTTGTCTAGTCTGtgaatggccggcttcagtgattgacatgctgttagcccagtgagttctccacagttactgtatgtgatcttcatgggcagcaaatggaaagtcttccaatcagtactccaggccttgaacacgtgcacacatgagttccaattttgcttccttttgttataatgtttcaacaaacagaaggtagacaacaggttgttggtggacatgcttggtgcttttggtatgctgcaaacacaaagtggtggaacaagggtcactggacccttggggaaagtgggaaaagagctatgtgcaagggcagatgctccaaagacagagaaatggtggcactcacagtttcatgacagaataaaaataaataaataaaaaaagaagaagtcaaagtcttgagtataccaaaggaattgcatctgttatttttacttcatacttccattcacaaattgtagctatccattattaattgctagtacttgttttttaaacaacactttgtagcatgggaacaaccctccccctttccattcataagtccaaatgtaaataaacgtatgcagaatgttagcgtctcgactgtctgatgtattggctttcctgggcggcccctgccttcattacctccctccaaacctccaaaacagggtttccatgggggcagacccaagctatggactcaactattctggatctattggagttgctagaactctggagtgtctggaatagttgactgggttatgcagagcggagggtgactgctgggtgagtactgactgtccctgaccaggaaacggggagcaggcgtgtttccacaagcctccgaggaaactcagggtgtatgtcttcaccacagagggcccatccagcagctcctgtaggcaactttgtagaaagcagagtattttgctttagagcctgcccgtgccaagtggtgggggtggggggtgtgagatggctcggtgtgcaaagttgtctcatctgctctcgaccagcaagaagg	ATGTCACCGAACTTCAAACTCCAATGTCACTTCATTCTGATCCTCCTGACAGCTCTAAGGGGAGAGAGCCGCTACCTAGAGGTGCAAGAAGCCGCGGTCTACGACCCTCTCCTGCTCTTCAGTGCCAATCTGAAGCGGGACCTGGCAGAGGAGCAGCCGTACCGACGGGCTCTGCGGTGCCTGGACATGCTGAGCCTCCCTGGCCAGTTCACCTTCACCGCAGACCGGCCGCAGCTGCACTGCGCCGCCTTCTTCATCGGCGAACCCGAGGAATTCATCACCATCCACTATGACCTGGTCTCCATCGACTGCCAAGGCGGGGATTTCCTGAAGGTATTTGATGGTTGGATCCTAAAGGGAGAGAAATTCCCAAGTTCTCAGGATCACCCTCTGCCCACTATGAAGAGGTACACAGATTTCTGTGAGAGTGGTCTTACCAGAAGGAGCATCAGGTCTTCCCAGAATGTGGCCATGGTCTTCTTCCGGGTCCACGAACCAGGAAATGGATTCACGATAACCATAAAGACAGATCCCAACCTCTTCCCTTGCAATGTCATCTCTCAGACTCCGAGTGGAAGGTTTACTTTAGTGGTTCCATACCAGCACCAAAACTGCAGCTTCTCCATCATCTATCCAGTGGCAATCAAAATCTCTGATCTTACCCTCGGACACTTGCATGGCCTTCAGTTAAAGAAACCTGCGGCTGGCTGCGGTGGGACTGGTGACTTTGTGGAGCTGCTGGGAGGAACTGGATTGGACCCCTCCAAGATGATGCCCTTAGCAGACCTGTGTTACCCCTTTCTCGGCCCTGCCCAGATGAAAATTAGCTGCGACAATGCTGTGGTACGCATGGTCTCCAGTGGGAAACACATTAACCGTGTGACATTTGAGTATCGTCAGCTGGAGCCATTCGAGCTAGAAACCTCGACCGGAAACAGCATCCCAGAATACTGTTTGTCTAGTCTG	Pass
3679	Q60575	KIF1B_MOUSE	10090	MSGASVKVAVRVRPFNSRETSKESKCIIQMQGNSTSIINPKNPKEAPKSFSFDYSYWSHTSPEDPCFASQNRVYNDIGKEMLLHAFEGYNVCIFAYGQTGAGKSYTMMGKQEESQAGIIPQLCEELFEKINDNCNEEMSYSVEVSYMEIYCERVRDLLNPKNKGNLRVREHPLLGPYVEDLSKLAVTSYTDIADLMDAGNKARTVAATNMNETSSRSHAVFTIVFTQKKQDPETNLSTEKVSKISLVDLAGSERADSTGAKGTRLKEGANINKSLTTLGKVISALAEVDNCTSKSKKKKKTDFIPYRDSVLTWLLRENLGGNSRTAMVAALSPADINYDETLSTLRYADRAKQIKCNAVINEDPNAKLVRELKEEVTRLKDLLRAQGLGDIIDIDPLIDDYSGSGGKYLKDFQNNKHRYLLASENQRPGNFSTASMGSLTSSPSSCSLNSQVGLTSVTSIQERIMSTPGGEEAIERLKESEKIIAELNETWEEKLRKTEAIRMEREALLAEMGVAIREDGGTLGVFSPKKTPHLVNLNEDPLMSECLLYYIKDGITRVGQADAERRQDIVLSGAHIKEEHCLFRSERSNTGEVIVTLEPCERSETYVNGKRVAHPVQLRSGNRIIMGKNHVFRFNHPEQARAEREKTPSAETPSEPVDWTFAQRELLEKQGIDMKQEMEKRLQEMEILYKKEKEEADLLLEQQRLDYESKLQALQRQVETRSLAAETTEEEEEEEEVPWTQHEFELAQWAFRKWKSHQFTSLRDLLWGNAVYLKEANAISVELKKKVQFQFVLLTDTLYSPVPPELLPSEMEKTHEDRPFPRTVVAVEVQDLKNGATHYWSLDKLKQRLDLMREMYDRAGEVASSAQDDSETTMTGSDPFYDRFHWFKLVGSSPIFHGCVNERLADRTPSPTFSTADSDITELADEQQDAMEDFDDEAFVDDTGSDAGTEEGSELFSDGHDPFYDRSPWFILVGRAFVYLSNLLYPVPLIHRVAIVSEKGEVRGFLRVAVQAIAADEEAPDYGSGIRQSGTAKISFDNEYFNQSDFSSAAMTRSGLSLEELRIVEGQGQSSEVISPPEEVNRMNDLDLKSGTLLDGKMVMEGFSEEIGNHLKLGSAFTFRVTVLQASGILPEYADIFCQFNFLHRHDEAFSTEPLKNNGRGSPLGFYHVQNIAVEVTESFVDYIKTKPIVFEVFGHYQQHPLHLQGQDLNSPPQPSRRFFPPPMPLSKPVPATKLNTMNKTTLGQSMSKYDLLVWFEISELEPTGEYIPAVVDHTAGLPCQGTFLLHQGIQRRITVTIIHEKGSELHWKDVRELVVGRIRNKPEVDEAAVDAVLSLNIISAKSLKAAHSSSRTFYRFEAVWDSSLHNSLLLNRVTPYGEKIYMTLSAYLELDHCIQPAVITKDVCMVFYSRDAKISPPRSLRNLFGSGYSKSPDSNRVTGIYELSLCKMADTGSPGMQRRRRKVLDTSVAYVRGEENLAGWRPRGDSLILEHQWELEKLELLHEVEKTRHFLLLRERLGDSVPKSLSDSLSPSLSSGTLSTSTSISSQISTTTFESAITPSESSGYDSADVESLVDREKELATKCLQLLTHTFNREFSQVHGSISDCKLSDISPIGRDPSVSSFSSSTLTPSSTCPSLVDSRSSSMDQKTPEANSRASSPCQEFEQFQIVPTVETPYLARAGKNEFLNLVPDIEEVRAGSVVSKKGYLHFKEPLSSNWAKHFVVVRRPYVFIYNSDKDPVERGIINLSTAQVEYSEDQQAMVKTPNTFAVCTKHRGVLLQALNDKDMNDWLYAFNPLLAGTIRSKLSRRCPSQPKY	4	149375864	149265228	TRUE	CM000997.3	GRCm39	ENSMUSG00000063077	ENSMUST00000060537	ENSMUSP00000056754	ENSMUSE00001285972,ENSMUSE00001230646,ENSMUSE00001273587,ENSMUSE00001286351,ENSMUSE00001301910,ENSMUSE00001298318,ENSMUSE00001303484,ENSMUSE00000523871,ENSMUSE00001471063,ENSMUSE00000478548,ENSMUSE00000381703,ENSMUSE00000406283,ENSMUSE00000326675,ENSMUSE00000183859,ENSMUSE00000523877,ENSMUSE00000523876,ENSMUSE00000183886,ENSMUSE00001252519,ENSMUSE00001301844,ENSMUSE00001250064,ENSMUSE00000523874,ENSMUSE00000326615,ENSMUSE00000326609,ENSMUSE00000326602,ENSMUSE00001217823,ENSMUSE00001287630,ENSMUSE00000523873,ENSMUSE00000326591,ENSMUSE00000326588,ENSMUSE00001224741,ENSMUSE00001301923,ENSMUSE00001296184,ENSMUSE00000326569,ENSMUSE00000326564,ENSMUSE00000326560,ENSMUSE00000326556,ENSMUSE00000326550,ENSMUSE00001092759,ENSMUSE00001000925,ENSMUSE00001061111,ENSMUSE00001021951,ENSMUSE00001024568,ENSMUSE00001040911,ENSMUSE00001270275,ENSMUSE00001262509,ENSMUSE00001276209,ENSMUSE00001238599,ENSMUSE00000822641	1,36,62,122,144,203,241,267,289,295,320,346,394,408,479,505,531,557,593,621,681,706,737,787,846,892,975,1015,1044,1087,1141,1172,1211,1230,1266,1289,1317,1352,1391,1435,1456,1505,1585,1609,1649,1699,1764,1803	36,61,121,143,203,240,266,288,294,320,346,394,408,478,505,530,557,593,621,681,705,737,786,846,892,975,1015,1043,1087,1141,1171,1211,1230,1266,1288,1317,1352,1390,1435,1456,1504,1584,1608,1649,1699,1763,1803,1816	149375864,149361380,149359552,149358303,149355352,149354430,149351740,149350774,149349819,149348147,149347234,149346735,149345658,149342538,149338208,149336273,149332341,149331791,149330877,149330179,149329867,149310813,149309695,149307865,149306821,149305247,149299482,149298621,149298209,149297915,149294589,149292424,149291230,149288751,149287031,149283799,149282994,149277144,149275739,149274241,149272601,149272287,149270631,149268887,149266874,149266458,149266059,149265267	149375759,149361304,149359373,149358238,149355174,149354319,149351663,149350709,149349802,149348072,149347156,149346593,149345617,149342327,149338129,149336198,149332262,149331685,149330794,149329999,149329795,149310720,149309547,149307687,149306684,149304999,149299364,149298536,149298080,149297753,149294499,149292306,149291175,149288643,149286965,149283715,149282889,149277030,149275606,149274180,149272456,149272048,149270560,149268766,149266725,149266266,149265941,149265228	tatttaccgagctgggtgtggtggcgcatgcctttaatcccagcactcgggaggcagaggcaggcggatttctgagttcgaggccagcctggtctatggagtgagttccaggatcgccagggctacatagagaaaccctgtctcaaaaacaacaacaacaacaacaacaaaaaacccatttaccatatacatcttgaaagataatttctcagtggtttaaaatttattataatttcaaaaaaagtaaaaagatgtgattcagttctaatgtgggaactgtattttttttttttttttttttttggtttttcaagtatagaaaagttcaccaagtttccttaaagtaatatatttttttaagggtggtggtggcataagcctttagtcccagcacttgggaggcaaagacaaggtgggattacccagatctctctgagttctaggccagcctcgtctacaaagtgtcctagcaccaccagagctacacagagaaacctgtcttgaaaacaaacaaacaaacaaacaaaacaaaaaacaaaaaaaaaaaaccaaccaaccagaaaaggggcaataaatggttcagatggaaacttacaattttaagaaattcttcaatgaacagataggttttttttttttatctcttcctggagattgacctgaagacacacagagaaagactggtgcctggtactttgaaggctacttttaattaattagttagagactttttagggtttgagaaagagataatagggtaggaaaatggcttccatctttactgtttgataaatggctgttgggaatataagattgtagttgaaataataggcaggcttttagaaatagacctgaagcagtagctctcatgagtcagcctttgtgtcccttaattttgacaaccttgtgtacaatgcttctcttttaaaggaaccttgaacacaacttcaaaagaagatttgatttttacttctggactgcatatataaggccatcagaATGTCGGGAGCCTCTGTGAAGGTCGCTGTTCGAGTGAGGCCCTTCAATTCTCGAGAGACCAGCAAGGAGTCCAAGTGCATCATTCAGATGCAAGGCAACTCGACCAgtgagtacaagttgttttccatacgagcatggcttccttcccttcccttcccttgccgtctcctcctcgctgtgatcagagtatgtgaacatctgtgtcctcaccctttgccaattcagggtgatctgctgagtgtgtcccctcaggactgctgtagcacttaagcatggactgcttatttcattctttgtaatcgagggaccctgaatagctcaggtgttgatccttacttatcaagtttagattctatgagagtgaagctctaagcagtgggcttgactaaattctgaaggaaaatataactttaaagccccaagattgctttctttattttgttaaatataatttgaccttggtaagatgttcttaaaacttattctcttgggctggagagatagctcagaggttaagagcactggctgctcttccagaggtcctgagttcaattcccagcaaccacatggtggctcacaatcatctgtaatggaatcctatgtccttgaggacagtgacagagtactcataaaataaataaataaatctaaattaaaagaaaaacttaacactaccatcttttagtgtgtgctttgtaataaagtagagttactgattttttcagagtggttactgctgcagtctcacagtggacttctgcaagtctctgatcgggataatgggacgtgctgcagcctgtccactgcaacctcacaaagcaggctaaggaaggaagtatgggcttccagtccgggcgtgggatcccagtgtggcaggagaggcttagctgctgaggatgaggtggctggttccagttcgtcaactgtcaggaaacagaaagacatacagacagagattgctccctctctccctcccctccacttctctttctgagtcagggtttctctgtgtagccctggctgttctggaactcactctgtaaatcaggctggcctcaaactcagaggacctgcctgcctctgctccccagcgccaccaccgcccagctcactttctcctttttaaaaaaaagaggagccagtgttcatcagctgtccaagtaccaaaattttttgcttctaaaaactctttaaagtgttgattccccatatagaataattaagttgtcagtcacaactcccaccccttaaattctttcttttagaaaaacttttttttttttttttttttaaagatagggtctgtcttccttctatattccaggttgggctcaacatgttatttagtttaggatgaccttgaacttctgagcctcctgcctcttgtcttctgaatactgagttataggcatgtactgtcgaccatacctggctttgtgcctgtgagcaaggaactctaccagtgagctatatctccagtcctgaaaaggattatgatacaaaataaaaaggatcaaagtgatacttgttataaaatacggttttagaaaaatgcaaggggctgcctggcatcgtggtgtgaacctgtaacctcagcacaagagctcaaggcaagaggctggcaggacagttttggtgctgttgcatgttttttttttttttttttttttggtttctcgagacagggtttctctgtgtagccctggctgtcctggaactcactttgtagaccaagctggcctcgaactccgaaattcgcctgcctctgccgtccaagtgctgagattaaagccatgcgccaccaccgcccagcactgttgcatgtcttaaaacaaagataaaaattagagcttaggtattagctcagtgagtgaagcgtttactgtgaaagcgtaaggacctgagttcgatccccagagccctcatttaaggagctgaatgtgaaggcacattgctggggaggggctgacaagcacgactcagcaagtgtcaggccagctgagagaccctgccttagaacatgaggtgcatggctgcctgagagtaacatctggtagtgacctctgctcctgacatgccttcacacacatgtgcatgtgcacccactcacacacacacacacacacacacacacacaaacacacacacatgtacataagataaagatgaaagctacaaatttaggtttgggaaagggcaaatgaaatagctctgtaatgagacaggtgctgaaatatttaatctcaactaggagcttctaatctgcctttgatcattcagttcccggataaaagacacacacaacctttatatttataataagcctttattagcagtaaggctggatagatatctaccctttatactattaaaatatattcctattgataaccccgtgttttgggctgctcttaattccaatcgactaacccttatggccatgctttcttgacttctaactcatggcgtcttctctcttcctctttctccccttccttgtggtctcctcagacaccaagacctcctacctcagttctgcccagttgtaggctgtaggcatctttattcataatcagaagtaatttgggggcaagtcacatagcgtcacttgggtcatcgagcttagcattacagtatctgctaacagaacaaacctcaacaggccggataaatagataaaggctatttcttttttttttttttttttttttttttatttatttatttattttattattatatgtaagtacactgtagctgtcttcagacacaccagaagagggagtcagatcttgttacggatggttgtgagccaccatgtggttgctgggattcgaactctggaccttcggaagagcagtcgggtgctcttacccactgagccatctcaccagcccctaaaggctatttcttaaaaagatttgttttatttgtatgactatgagcacacactgctctccctggggaccttagtttgattccccgtatccatatcagacgacttccaacagcctgtaaattcagtaagagggatctgacacattcatatgcacatatgcccaccccacttgcacgcgagcgcgcgcacacacacacacacacacacacacacaattaaaataataaaaatagaaaataacactgtataaacaaacatataaataaataaaagaaagaaaaggatgtcatagccatatatgttagcagctaaagaaggctgttatgtgctgggcagtggtgttgcacaccttaaatcccagcatttgagaggcagaggcaggtggatttctgagttcgaggccagcctggtctacagagtgagttccaggacagccagggctacacagagaaaccctgtctcgaaaaaccaaaaaaaaaaagaaagaaagaaagaaacaaaacaaaacaaaaaaaggaaggctgttatgttggcaaactggcctgcttgttgatcataggattgcagctccttgcagatggagtgcaacagaggatgccccttccataataatttttacacagtagaaaagcataaagaacactttgaggaatatgtaaaatttgaaagtttagtggtaggtaaccttttttattttagtgacctgtggtcttaagaatcattttccggcacagacaagtattactgccttaaatattttagagtccggaacacaggcaaatggctttgttcagtaatatccatttagctccactttttttttttttttggtctacttagtaaaaaaggaagatgggtcaaaagtaatgatttaacgtttgacattcatgcttaagttatgtgtgtaagtttggagacactgaatgcatacacattccctcagacaaagaggtgggtagagctggttttctcatagggttgaattgtaatgttttgctttgtcttttatagaattctgtcttgctgttgggtaaatctgcttgtttatctgtctcttttgactagaatcttaaaatttttattctttaatgtgtaagctcagtagaatagaagtagttttgtgcatttatttatttatttattttgattgcctacattgcattttagaagactttcccattcatacatatgcatttctaaaccaaatgatggtatctcgacagacacagagaatgttccaagttgactgaaaatctgggcatgaccactgtggggatttgagaatggctgatgtagaaagtaatgcttttgtttgatcagtttgcttttttgagactggccttactctatagcctaggctcgtctcatacccatggttattttacttcagtctctcgagtgttgggtttacaattgggagccactacacactagtaggcaggaatgcactcacatctgtgtgatttttctgttatgaactaatcagtcacgcagaggaagaggttgggtactctgtgcctgtgcacgcagaagccaggctctgtgtgtccacggcacagtcttgctccacagcctcctcctgaaatcttcctgccatggtagtaagagaatgtccaggtcctatcctgcactgtcagggccttctctttcctcagtactgtcaagggggtgggggtgggggtgggggggagactgggatcttgaaggccacctttcttgtgcacaagcttatgtgttggcgactggctttgtggtggacctttcccctctggtccctcttcagctcttccagtttccttatttactgatctgcctgcctgcctgcctgcctgcctgcctgcctgcctatcactgtgtgtaacagacgtgtatcacactgtgggtgtggggtcagagagcaactctgtggatgcttttttccttccactcttgtgggttctggagcttgagcggaggccatcaggcttccatggacaagaactgttactcactgggccattttgctggccctgtacccctatatttatgttactttttccttctaggctaaagttcaggatcataaagattagattgtgctctcatttataggcaagatatcaggaatatcctgtttttttctctctccttccctctttccttcttgattttttttttttttttttttttgagacagcgtctcttgtagcccaggctgacctctaaccccttctgttgcacctcctgaaggctgatggtagaggcatgcattagtctgtttggtatatgaggtgatgtgctttaggcaagagctttgctaactgagggacatccttgacccctggtatttttttgttttgttatattttcattttgcctaaaaattcttcagcatatcatgttgagacatatttatatgtgataaaaataatactagtttttggtaaattagaagtatttcttctgtcttctgtttctatttatctaattgtttccaagagttttatgaacacaatttgatagaatattagtgttggaacctgttgttttggtgtgtgtgtgtgtggtctatcttgtgtttatttagaagtgcctgctgtggagttctatttatagccctgcattgaggaagagagagatgatgtatttttttggctgcttctacaaacaaaagaggagtctttggatttaactgtcactttgcagcagtaattgttgtcagtgttgtaattattttctatattaggaaataatgggtagtgttagaatagttagccgatagatactattgttacagatatattcctctctaggtgttataggtatttatatatattaattatttatgtgtgtagacagcttagggaggtgattctttctcccttgtgggtcccaaggatcaatcttgggtcattaggcttcgtagcaaacacttttaccactgagcatctttcggccttattcacccatttctcagcagatcagagcgagtagatgcatagcttactctttcaggtttctttagtctgcctgtgatgatcctcctcatgtctctgctgtaggcctcgcctgtaggacacagtgctgacgtacaggtttttactttgcacagtgctctcgtaaagttggacacgttctgaggttgtgtttcttatctgttgtaccttcaataagaaggattcactaaatagaatttgtcttatctttctctttagtcataattgataaggagagagagagggagagggagagagagagagagaaccttttttgttttgttttgttttgtttttctagaccatgctggtctagaactcatagatatctggctgcctttttttttttttttttcccttcctatttctgttcttaaaggtgatatctacagccatatgactgggctgtagtggtgcacacctttgatccagcaccagaggcaggcatatgtgcatgagtttgaggccagcctggcctacagagctagttatagcacagtccaagctacacaaagaaaccctgtctctaaaataccaagacaaaaaaacaagaatagaaatagggctcttttattttctccattttcagtaacaataacatagtttgtacaatggttttcctttatctaatgaaactgttgaagtggtctgtcatttaatagtctgttggatacctttcctgtttcttgaatattcttcaagaccatgatttcatccaggcttagacctgtaaggttgaggcaagagatctggattttcaggtcaggctgggctacttaataagtgtgaggccagtcccagctttgcaatgagacactgtcagaaaacaaaacagtgggattccaaagctagtaggatagctcaggggtagaccatgtgctttgcctgcaccaagtcactcccgtccaaacccgggtgcctcatggtttcagtagctcgtgttctttgtgcttatgatcagtgtttcagttgtcactgtttatttcagacttttgagtctcagggttctcctttgttaaatgggaatcctgaggttgaggtagctcaccgatatagccactgcataccatgtgagacagaggcttcagtttccagaatcagtaagtggggcaaagctgttgctttccaaccatctaacccaggaccatttataaggatcaaatacaatgatatatacttgtagaaggatatttgaaaaataattttgagtcgggcgtggtggcgcacgcctttaatcccagcactcggggaggcagaggcaggtggatttctgagttcgagaccagcctggtctacaaagtgagttccaggacagccagggctacacagagaaatcctgtcgaaaaaacaaaaaaaaaatgttgtggttattcttagtaccaaagttatttttagtcagaggtttggtttttggggggtttttttttgcatttattttattttttgtgtgtatgtctgtgcgtttgtgcacttgtgtggcggtcagagacaccttgtgggtcatttctctttttactttgtggattccaggggttgaactcataaggctcagcaggaagcctacttactggtcgagccattgtgctagctaggaatgttaagtttaaagtcagaaataattgtgtataagttagatgagactttttctgtgtatatttggaactgcttttcatccatccacttattcaaatatattttaccctgtgtgtgcgcacacgcgcgcgagagggacaaaaagacagagacaaagagagacagagactgtgtgtgtgtgtgtgtgtgtgtgtgtgtgtgtgtgtgtgtgtgtgtgtggtggtggtggctgggggcacatgtctgctgtgccatggtgcacatgtggagaacgaccatggagtgtcagctttatcttcttgtggctcatggtcctggagatccagctcaggtagtcaggcttacacaggaggtgctcatatctgctgagctttcttgctggcctaagaactgcattaaaaaatttaaattgcattaattatttattgtgtgtgttggggagggcagtatttgtgccacagtgcacatgtggagatcagagcacaacttttggaagttgattctcttctttctccatgtgcgttctgggaatcaagaatgggtcatcaggcttggtggtaaatgcctgtgcttcttactggcccgaaaactgattttattatatataagcttttaaactgcttacattgttttcataccaaaacagctatgcaagagacagctgggggctggagaggtagctcagcagttaagggcacttgttgctcttgcagaggactgggttcatttcctatcattcactgcggtgggtgactcataaccatccaatactctggatctagggagatccctcaccctcttctggcctccatgggaaatctctttttgccttggctctcctggaaaacctatgtaaagtagggtgggctgagacttaacctgcctgcctctgccttcggagtgctgggattaaaagtgtgtgtccctatgccctcccaacaataagatctgctaggaaacctgaccttggttttctgctgtccattttaaagttaatttttaaatattcatgccagtagcaaggtgctgtgattgcgtttggtaacccagtgagatctgaaatggagggtgagctagcaagctggtctgctgcttctgtttgttagggagggcaggccttcagtggttgctctgtcaaggattgtgcgttacagtaggctaaatactgttgttcacagatgtattgttcagtaatgtgtatgatgtgggtataagcaggaaatattcagcaagcagaaccttttagagtttttggtttattttagagataaaagtaattgaagtagtatgatgcccattggaaagcaccggggaggggcatctttataagggagggaggagacgggaaaggttgggggtttctcagaagccctttgttttggcagagcagagaatgcagtaaggcaatgattctggggttggttctccgccttctgctttgttctcttgactctgctgtcatcttgtttgccaggctccttggcctttgtggtttgtttatgtgtgtgcacatgcttatgtttgtggtgcctgttgaggccacggggtgtcagatccctggggtaagagttacaagtgttattgaactgcccgacgtgggtgctgggatctgaactctaggccttagaattgagcagcaagtgttccttactgctgagctgtctgctgacccacactacacctttttatgttgattctggtgagtaactctgtatgtggctagcactttcacctctcagccatctccctggccccagctttatctcctaaaattgttcaatatttgcttaggaagatcagctgtttgttttggtgggggagtgtaagatctcactgtgtcgttgagtctggcttcacctttttatcttcctaccttgatcccctgagccaccatatctagcttttagaattaaaaaaaaattgtataaagcaagtgtgttctaaattttgtcctgttttatttgtttgcctgcatgtctggtctcctgatgcctgtggaggccagaagagaggtcagatctcccagaactggattcacaggaggttgtgagctgccctgtgggcgactgcaatgaaccagagtcctttggaaaagcagtctctctagtcgcatggggttggttggtttgtgtgtttgtttgtttgtttttcaagacagggtttctctgtgtagccctggctgtcctggaactcactctgtagaccaggctggcctcgaattcagaaatcggcctgcttctgcctcccgagggctggtattaaaggtgtgcaccaccatgcctgtctagtctcatgttttgttgttttaaagaatgaccatatggtgacattggagagttgtggcttgttttcttttcttttcatatcccccctttgatagagtctttttatatagccctggctgtcctgctgttctagaactcactaggtaaacaaagctcaccttgaactcttcctttagaatgctggggttgagatgttgccaccactcattcattcatatatatatatatatacatatacacacacacacacacacacacacacacacacctgtttgggtttgttttttttaaatcacattagggatgtagtttgttatatttaaatggttaaagcactttttggttataagtattttattcaaatctactttatgttttctgcccttttactgtattggcagaagactctaaaaggttatggctgtaggttttgatttcatggttttgaaatataaatggtggatataatattttattttgtgcccttttcccttaatttttgacgtaggattctttcagcagatgaaggctactctggtatcactgggctttttgctttgtgtttttgaggcagagtcatactgtgcagccttagaagtccacaaataatcatcctcctgcctcagcctcgtgagtgggatgattacaggcacgagccaccatgcctagtccgtcacgaggattttaacaaacccagacatcctgcttttgagagaagttaatataaagttgcagagctcccacgctgatatgttgattatagctgcaggcagagccttggtagtttgtcgacagcagtgtaattactgcattagtgactttgagatattagataaacaaatttattctgcagaataaaaagggctttaaatacaaatcttcttttaacagccttgttttctagggttccgtaatgaaaacattttgtatatttatgctccccacagttgtggggaggagtaaagtatttagcagactttggaaggctaagacttttacattacttagtttttgtgtgagtgtaaacattgcacacacacacacacaccatggtgtttcatggaggtcagggagtaagggagtcagctctcttcttccatcgtggaggacacagggaccaaaccaaggggttttgtttgtttgttttgtttgatttacttattcagacacaccagaagggggcatcagattctattacagatggttgtgagccaccctgtggttgctgggaattgcactaaagacctttggaattgctcttaaccactgagccatctcttcagcacccttcccccacaaccccaggttgtctcttgatggcaagcatctttccctactgagccatcttgtcagtcctctaagttttagcttttaaaagaatatatatatatatatatatatttttttttttttaatttatgtgtatgtgtgtgtacctgtgtaagtttatttgtgtaggagcccagagaatccagcagttgtcagactctggggaatgggaattagaggtggttgtggtcctttgcaagagtggtaagcacctaactgctgagccatctctccagccccttctgaaggtaatctttactggaagtgattgcaaggagagcaggattaactctggctcattactaaactacagtcaggcctttgagacacgtgtgatgactgctttaacgatgttcatctatagtgtagataatgacaccatcctgctcttttctggccttcttaaggtagacagtgttgacagtggcatgagaattaggagtttgaacacaaggcaaagtgaagaatttctggatgaagggtcattgattcgggaagaaagatacattgagacctcgggagttgtagctgctgttcagatgtctaaaggaggacttagagagcagcctgcgaataagacttaacttggtggtgactgcaagtgtgcaggagggggaggcagaaggaacacaacttttaggtcagcctgggctatgagagcttggccctacagttccccaagtgtgtagtacatacatatgtgcatattacatgcttttaattaggaaatgttttaatattcaagataatacacatataaatacaaagaataaaatataaaaaaaaataaactaaatctaaaaagaagggtgggaaggcaggctcgttggttttgagtatgcactgctctagcagaaggtttgagtttggttcttagtatctacactgggtgcctcacagctgcctgcttgtaactccacttgcaagggatcagacaccctttactggactcaggtccccgaactcacattccacatacccctatagacagacagacagacagacacgcgcgcgcgcacacacacctgaaagacaatccaaaaaaaaatatggtggctcagtggttaagaggacttccagaggacctgggtttgatttccagtacccagagggcggttcaccccatctgtaacttcagctctaaggcacctaacactcatcttttgccctcggccaccaggcatgtaaatggtgcataaacataaatacaggcaaaactcccatacaagtttaaacattttttataaattgtatagatagatacagaacttaagaagtagaacataggggccagagacgctgcccaatggttaagagcactggctgcttttccacaggaccggcactcaattcccagcccccattctgtggtgaacaggcatctgtaactgtggttccaggggatctgatgcccttccagccttttaggcatgaggcatatgcaaagtgcatcgtcacacatgcaagcaaaacacccagacacataaagttacattatttgtaaaaagaagtaggaattaccatgtcttctgtattttctgataactcttgcaatgatgttgacttttgtactattttattcttgcctgcactgtgcagacaaacaaacaagaaacccagcttggttgtattactctaagaagcttcaaagatggacagaaagcttgttaaggaggaagaaacggattttgtgtgaacttgctgtattctgatatagattgtttttgttgttttccctcagggaaatgacaagtcaaggtgtaggcactaagaattggttcttcatgttctgatagaactgtaactgaacaaatacggcttaagtgtgtgaaacagccaatgtctagttgtcagaggtgtttattaaccgtctttcgagtggtaaaggctgactcgagggccatgcctccatctcatcatgcttgctgtttttttagcttggactcttaatttttgttttcttggtagtttgttgtcttattgttaaaacagagaaactttaggcgaataaagagagttttaaacaacacctatggtttaatttagggggtagcaatatgcatatagccatatacatatacaaatatataaaatgccctactgtttcaacttggtaatcttgatatgtgcaaagctaattgtgacagctctgcagagtcaaattctaaatctgccgctagctatttctgtggcctaaagaatattgaattttctgtgatggttttttaaaaaatgggatgagaaaacatttgcctcattgagtgcttaggaggataaaacagttgctaaacacaaaatactatgggttggagtaattacaccttcaaatgctggctgatatgttgtactcttttgttagactttgattagattaccatttatttgtagggagatgttctttctagaatcatgtcctctggtcacatgattatgtgtaatgtgagccttattaatactctgtcagcatttgaggttggaacataagtatgtggctatacccagaggaatccagcaagagggggagctaagctccatagcaacggttgctatttgtgtccgctacaccagctgcccaaaacacatttactttttaatcctgttttcactgatagtttgagatgtagccttgcctcagcaaagtgagttggttgagttgtccagtcttagagtggattttatgatcacatgtttgggagtgtctgtctcgtgaaatatgagacgataaagctttgtgtatgagaaaggaaggagtaagcttcggcattcagtcagttgcttccatgtggtacggtagcgttagttatgtgaaaagtcattttcaatgtgtagtaagatttatgatctattagtgctctgtggttttgcataaacacctatgcacacatatacatgtaatagattacatgttgtctactgtggattttagaaacccaaacttggctatgctttttttttttttttcattacaaaatgcttttttgaagtagatagcaaacatttcacaaagactttatttctaacatgttgaaatatttcataccttatgacatgctctgaaatagaaactgctaagttttagctgctaacttagcaagggattcagttctggaagatttattgagaagctgttacacactaggctctgtgctgaatactggtaacacccagatgagtgttgtggtgtgattgtgtgtgtgtgtgtgtgtgtgtgtgtgtgtgtgtgcgtccagtataaattgccctcttaaacaatgataaccttattattattattttttttggattgccctgttaagattcaatagtataaatgtcctgtttgggatgctttaaacatatagtatattatattgagctaatgaacttgatggacttaacataattaaatatctttattctgtagGTATTATTAACCCAAAGAACCCAAAGGAAGCACCAAAGTCCTTCAGCTTTGACTACTCCTACTGGTCCCACACCTCGgtgagtctactgcctcccttttccttctttggccttttcttacccttaattgttccaagatccaattctaattttctgattgtggtcagggatgagttcaatgtgtgtgtttgagggagaggtgttgggtttttgttgttgttgttgtttggtttttgtttttaaagacagaatctcattgcccacattggcattgaactcactatatatcctaggctaacttcaaccttggggtagtattcctgacttaccatctcaactgctggaattacaggcatgggctacaacacctagctaataaattcccagttcaggagttcatttaaaaaattatttgttcattcatttatttgtgtgtgtgtgtgtgtgtgaggggtgcatgtgttcacatatggaagctaagaggttggtatctggtgccctcctctgtcactttccaccatagtgagccaggatttctctgaacctgcagctcaccgactggctagcctgtctggtcagtgatgcttaggatcccgctgactgcttcctagcgctagggttaaagcacacgctactgtagctttatgtggttgctggggttctaaacttaggcttttgtgtttgcacagaaccactttaccaactgagccacatccccaaccccttaatctatcttaattgtaatttttaaagacagttgttttgaagccctggtgtggtggcatatacctttagacccagcagtcaggaggcagaggcaggtggatttctgagttcaagggttgcctggtctacagatcgagttccaggccagcgggagctacacagtgaaactgtctcaaaaaacaaaaactaaaactaaaaagaaaaaatgagacagggtctcacttggccttgaattcctcaccttccttgcctcctccttcacagtgatgaaattacaactgcacccagccatgaatttagttttgatatagagaatactacctaaagaagaaagtatttactttaatcaagtattttgattcttccctgacacctttagtcaatgaagaaccaacacatcttgctgactttaaagactgcttcttctcttctcttctcttctcttctcttctcttctcttctcttctcttctcttctcttctcttctcttctcttctcttctctttttgttttttctagacagggtttctctgtgtagccctggctgtcctggaactcactctgtagaccaggctggccttgaactcagaaatccgcctgcctctgcctcccaagtgctgggattaaaggcgtgtgccaccaccacccagctaaagactgcttcttcacttgagcttacttccatttctgtgcttctgtgtcttaggcattttaactttttcctgttctttgaggagagatgttccaactgtccagagcctaattatcaaggaaagggttgagggaggaattggaaatgctctcccccaaagttgtatttattaaaaacagccacactctttagagtgagtttatatgtgagtgagcctgacctctgggctgctgttctggttttctactggagagagtcgtggagctctaacctctacagtgtcttctgtatgtctgtataaaatggaggggggggaaagaaggttcttaaaaatgtgtaacatagcttaaatgactagtctgattccaaacaatttttaaaatatggaagcagtcaaatgtaggacagaatattagtaacatgccataacttttttccctaatctttacagCCTGAAGATCCCTGTTTTGCATCGCAGAATCGTGTGTACAATGACATTGGAAAGGAAATGCTCTTACATGCCTTTGAAGGTTATAATGTCTGTATCTTTGCCTATGGGCAGACTGGTGCTGGGAAATCCTACACGATGATGGGGAAACAAGAAGAGAGCCAAGCTGGAATCATCCCACAGgtaaagaaccgagtgttagcatctgtgcccatcagtactttccatctcagattgctttttacttagtaaaaacatattcagagcctctgatatgcaaggccctaaggtggatgacccgtctgcttccctcaaagtgctcactaccaagagggaagattaacaggtacacacatagactttaagatggggaagttaatgttttctaagacattgttgtttttgcactgccctatatcctatcttttagtgttctcaggttttttcttaaagctttttttctgaatgttggacactcaggagagtgttggtctaaagaatgtgcttttatttccttttgttgttgttgtcctgaggatagaatccaagctacaacccagttctgttcctttattatttatttgtgtttgtgtgctttcacatccagtttatggggttgtgggatttctgcccagggctttgaacatggtaggcaagcactttaccaactgagctccacaccttatattctctttagactgtaagttttgatagtgataaataatgttggagctaagtctttggtttttgcttgcttttcttgccctttgaaacagttttactatttagctctggctgtcctagaactcactaagtaaagcaggctggcctagaactcacagagaaccccctgcttctgtctccaaagtactaggattgaaggtatgcaccaccacatgttggcgttgcagttaagtctttaaccataagactcattttggtgctcattttgagtcactgttattgctgtagtgatattagttacgtgagtacagtatgaaaaatcagatttggataaatgggggtttcttcctaaggaaattatcagttttctatcgttggaggagaataacaattaggagcctatcagagtatataacatttttatttaaaatattgtttgaagtgaatgacatatccatttagagagaaaaaagaaagaatatcttattaactaacccacctaaccctgtggataatgcattgtgtctgatctgggctgttcacagtttgtttctttctgctttcttagTTGTGTGAAGAACTCTTTGAGAAGATCAATGACAATTGTAATGAAGAAATGTCTTACTCTGTAGAGgtgagtatagctgttactgaaaccaaagacttttgtattcctcttcctctattcccaccccctcccccttgtgtacagggtctcttaactcagtcctggtctcagtgtatcaatgtaggtgaaattcactatgtagaaccagctggcctcaaactcacaaagatctgcctgcctctgcctactgagtgctaagattataaatatgtgctaccatgtccagccttcctctattatttctttaaaatgtcattaattttttatctatctatctatctatctatctatctatctatctatctatctatctatctatctatctatctatctatctatctatctatctatcatgtgtattcatgtaggtgcatgtatatacaataaagtgccatgatataggaatggaagttggttgccagagttgattctctcctttcactaagggacctcatgccatctgctggcctcttccagcaattgcactctgagggatatatacaagcggatatgcaaacatacacagaagtaaaaatctgaaaatcccattttaaaaacttccatgataaaacaaaaacaaaaataaaaacttccatgatgtgtatgtacattttacactgttattttattaacatacaataaaatatataatgtgtttcattatattttcatattcttatataatgcatcttgattatattcttatcaccctttcttttctttcttccgctttcactgaacctctgttttttaattagtccttccttcatgggggagggtgtgacccaatgagtacaggaacctgggtaagggattatttacagaggcatgggcaatttactagcaacttcattgctgaagaaaaatgtctcttttccctcagcaacccttgagcatatcctcagggagggatggagcctcacgggccctaccctctagcagctcaactgcctgtgagttctcagagagggatggagatttgtgaactccttcccttccatttcagatgctgacagtacagtcttgtgcaggtcatcacagaccttgtgagtgcatgagtgcaggggccaggccatgcccagaagccagagttgtacagcattgtgccccttcctccagttcttccgtccttctgacctctctcccactgtgttccctcagccttggatggggtgatgcggatgctcacttgggctgagcattcagcagctgcttagatttgcacaaagttcatttggctgatcttatataaccaacaatttgcctttctacttatgaggaataactactcacacttgtagccagcgtactgttttttgtggaaatcctgatgatttgatgagcaagggattagaggaaagggaagtgactggacgagtcctgcttcagattaggaaattacagcatggttccttcaccaccaccatagccgtgtcctattggtgggacaggaatgcatggagtgtatcttctgagccttcctaagtcttccttaagccattgtcctggtggatccattatccatagttaatagcactgtggtcaatcttaaaagattagttactgggcaggggagacagctcagttcaaagtgtttgctgtaaagaagccaggctggtggtgtgaacgtggaatcccagctccaagcaggcaggcatgcccacttccctgctgctctcttacccgatgctctatgccagtgagagaccctatttaaaaaaaaaaaaaaaaaaaagaggtgtatggtatctgaggaaggacacccaagatgagatttaccgttagcatgcacaagcatgtccacatgtgtgcccatttaaacacacgcaaagcaaaagaattagttgttgttttctctgcagagaaaacaatttaattttaattaaattggttttaattctgataaaaataattaatttccggggctggctcagcagttaagggcactggctgctcttctagaggacccaggttcaactagaaacacccacatggcagctcacaactgtctgtatctctggttccaggggatctgacaccctcacagacatacatacaggcaaaacaccaatgcatataaactaagtaaatttaaaaaaagagaaagagagatagaaattaattaattaatttccaggctcttggaataacctcactttaagcctaaatactgatggtaatacggatttttaaaatgccaataaagctgggtgagatggtacattcctgtaatctcagcacctgaacagtaaggcaggaggattgcaagtttgaggcctggtttagctataaagaccctgcttcaaaagagaggggtactaataaagttctactaaaaatatattttctgcctaagaaaaatagccatatgtatacctgtttgcctcttccttcttgagaaagactatttctgacccatgcgacatgatatctgcacacattgccagtagaataaaggacccggggctatggtgttgtgacctagaattgtacagcgtttgagaatttgctttaaaaaaaaaagatttatttatttattatatgtaagtacactgtagctgttttcagacacaccagaagagggcatcagatctcattatggatggctgtgagccaccatgtggtagctgagatttgaactcaggacctccggaagagcagtcagtgctgttaattgctgagccaactttccagccctgagaatttgcttttaaatgagacagaatctcctcttttagtttaggctggctttgaaggcatgttttttctgtctctgcctcctcaatactgggttttcaaggtctatatcactatgtttaactttgaaaaagtgtttaatgtgtatgtatcttttctagatcctttgatttactttaataaaatgttcctagGTGAGCTACATGGAAATTTACTGTGAGAGAGTACGAGATTTACTGAATCCCAAAAACAAGGGTAACTTGCGTGTGCGTGAACACCCGCTTCTTGGACCCTATGTGGAGGATCTGTCCAAGCTGGCGGTCACCTCCTACACTGACATCGCTGACCTGATGGATGCTGGGAACAAAGCCAGgtatggtggaaacagactagaggctgatctaataaactaataaatacacagactagagctaagcctttggcacattttgagattctttcattttcaggtgaggattgaagtaacatttgtagccatgaaagttgccttagctgtagagccttgagtctgggtatgctggggaggtagaggctgcagtatattaagtagctctcttcattaaaatgctgccttgtggaaacaggtcagagctttggttaactcttaggtattgattaagttatggtaaaatgttagctgtaatatctagatgaggtaactgattctagaataaacgagccagttaagaataaaaattaagccgggtgtggtggcgcacgcctttaatcccagcacttgggaggcagaggcaggcggatttgtgagttcgaggccagcctggtctacaaagtgagttccaggacagccagggctacacagagaaaccttgtcttgaaaagtcaaaaaaaaaaagaactaaatgctctggtgattactcaagggatagctggggcatgagaagtgattctgatgcgcgttgccttttgagttgtggggaaacgtggtgggcacacaacgaagacagcagttagagcagttctgtaagtgacagtcctttagtcgcagtaagggtaaggtgactgtcctgcacggctgtccattgtagctctgatggaagaattctcttgtcaaatggtcaccttcggtttgtttagGACTGTGGCAGCTACCAACATGAATGAGACAAGCAGCCGTTCTCACGCTGTGTTCACCATTGTCTTTACCCAGAAGAAACAGGATCCTGAGACGAACCTTTCTACTGAGAAGgtgggagactgcggattgctgaggttgtgaagggattctgtggagagcgtccttttattcgttgcagtttggacaggatcagtgttgttctctcccttaaagggagtggcttttcattctactcaccatttatctcatgccagttgctactgtgctgggtctgctgtgcagctgaaagatagaaaacacagttaagaaaatgtaaaactttgggaaaatagtgtattttatgcaaatcagttaagtgggtctgttggggaaaaataccttttcttcttgactagaccacagtaatgttctttgataaagctgctgcaatgatgtctgcaggtgaataggcaggcagagtattcattcctgggaaataactctggacccactctaatttgtttaagtacctttctttgcttgcttgtttgtttttgttactgagacctgaacttgagcctattgcagggtgggcaggcactgctactaagccattcctagcccctgatttccctggtcgctgccgggctttctgatatcagggacagaggcacatcaggcatgctaggcaaactctctccggccatgttgattgttaatttctcacttcattagtggttaaatattatggagcttggaatgaaattgcatgctctgagtcatggctttgctactttttagttacataacctttagcaaattaccttactcctcgtgcctctaatccctcccttctgtgacaactggagagagttgttaaagggattaaatactaatgtaggttaagtgcatataacagtgtctggcaccaaggagccaatcagttaattttgttgttgaaactaataaaaataattatgatgctgaaacttaaaatgtgaggtttctttcagctggggtagggtgggttggggtgcttggaattgaatataaggtctcactcctgttagataagtgctgtaccactatgctgtgaatctagacttactgtactagtagttagacaggattctctgccttttgccttgtaaggtgagtgctttctgatagtgttgtcacgaaaagctaggatcattttatgcttagaaactatgttttgtttcagctaattgaacctagggtatcccttctagatatttttgtctaaactgtcctgaaatttttttaacaatttcattgaggaattataaaggtgtataataacctacacatattcacagtataaaatttgaccatttttgatgaatgcttacatatgcaaaataataagcatactgagaatttctgttactccaaaaagttgccctgtgattttgtagtatttctacaaattttgtagtattttttcttctacatcatccatacagttcttaatatgcttttgtcactatagattagtttagatctagtatagttttatgtacattaatgtatgtatgtatgtatgtatgttgtatgtattgctcgattccttttgctcataatgattttgatatcagccgggcgtggtggtgcacgcctttgatcccagcactcaggaggcagaggcaggtggatttctgagttcgaggccagcctggtctacaaagtgagttcgaggacagccagggctacacagagaaaccctgtctcaaaaaaaaaaaaatgattttggtatcgtttgtgttatgtcactagttggttccttttcattgcttgcaaatactccattatttaattttgccttgtaatttggccctatgagatttgtgtacatacatgtgtgtggagatttgttttgtttcttgtttttctgagtacgtgtttcattctttagtccaggttgaccttgaactcactcagcttcatgattctcttgccccccaagtattggggttacaggttatacacaccatgcccagctggcaagtggatttttatttatattggtgaatacttaagaatagagttgaatcttgtggcagatgtgtgtttagattctggtttgggggtttgttttaagttagtttcgttttgtcttttgagtcagggtctattatgtagccctggccgtcctggaactcattgtgtagaccaggctggccttgaactcacagagatcttcctgcatctgtctcctgagtgctgatattaaaggcatcattagcttattaagaaaccactaaacaattttcagaataataagttgcccccagaagtagataagagctccatgttcagtgcttcatgtttcatatgtcagttagtaggcttcatgtgtgtgtctgtggatgtgttgtgtgtggatgcacatgcatatacacacagaggtcaatgtgcagtaagacacagactcaccacgtacccttggctggcctgaaacgtgctgtggagacagcctaacctaggattcacagacacccatctgtctatgtttcctgggtataaggactactgttggtttgttttttgttaggtcttggactcctctgagctcagggatggtcctcttgcctctgcctcctgaggtgcattagtatcacagtcatgtgctaccacacccagctatcttgtttactttttaatcttcatgttcttactctttacctagGTCAGTAAAATCAGCTTGGTGGATCTAGCAGGAAGTGAACGGGCTGATTCAACTGGTGCCAAAGGAACTCGATTAAAGgtacttattttagtaagatggtctagtcagtcagtgtttgtatcatgaggctaaactatggctaggggctgagtctacatattgtctagttttacaaataaaattctatcaagagatagctgtgtcttttaatttatatattgcttatagtggcatttactatattatttactttgatacaggttctcaggcagtcctgtctggaccttaacatgtagctagaatgagtttgaactctgtacctcctgcctccctctgctaccatgtctcgtctgtggtcctggtgctttgtgtgggctggtcaagcacactacctaccaactgagctgtatccctagcccccaagactgtttttatgctgcagtggcagaattgcaccagagactatgtgacatacaaacctaatttttaaatttaatttttaatggaaaaaaatcccaactattgatctataatttcaataaatgattagttagataataaaatacaaaaggctttatggtcaagagtgagggttatattatatgtggagaaatgggcagaatctggccagatgggagagacagtaaggagaataggatctacaagctacagacgtaagagcaagtctgaactggagatgctgtttaacaagagcaggccttttgtgttggtagctgtgggaggaaggcttgcttctgtgaggtcctgcagcataagcatcttgaaggcagagaggtttgggagatgggtgagtgtcaccaagcgaggagaggaaagaccgaaggctgcaggcgtcgttagaacttatgttgtagaaagcagagacgctcagcttgtagcattatgagtggtgtgcagtagtagaaattctttgttgtaactcttccgtgtttctgtttatcttagGAAGGTGCAAATATCAATAAGTCCCTTACAACTTTGGGCAAAGTCATTTCGGCCTTGGCAGAGGTGgtaagtttcctgtttcccgttaagaggaggtgtgggctcggcaggtgagcttgttgatcccgtgcttctctgcgaagggcgcacaggttttggccttgttatgtgatttagattttttccaggtaggactagagtatgacgtaatttgtactgaaaggagaatgatagcaactgtagctgtctgacttcacacctcataataaccaaacgtgtctttgtaggttttccctcagagtctccagttagagacgtagttctggagggttttgaacaatgtggctttggggaatgatgttggtttagaaaccaggaatacacatccttaaagcacagtcaggtgtcacttaatgagacgagtgcattcttagaaacgcgccattcactgactctgtccttgtagtaagtaaacagaatacactaaaacagtaggggaaatagcgatacgtcggtgagtctcaatcaccagttgcggttgattgagtgcggtgtgtcccatatgactggcaggataggtttgtgtccacctgcatttctacaaccagtgcattgtgttacagtgccactgccagaaggcaacaccagcactgtaagtcttcagtgccatcataatcttaacataccatcattgtttctgcagtgcatgtgtacataaaatggtctttttttttttttgcagtactgacacattaaaactaaaccaaaatttgctggtcttcattatttaaatttaagacccaaggtagtttttgtatgctctaatttaattggtcctttgaatcactaaaaagaactaaacctcttcttgtccctagaaagtgttctgatttccatttattctcgaggcttatcccatgttccttttctctcctttaaatgctttcgtttgcagGATAACTGCACAAGCAAGgtacggtggggatggtcacgctgaactagcttagtgataagctctatggctttaatactttcagaggataaatagggcatgagttagaatagaaccttccaaaaggtttttctttttctttttcttttttttttttttggctttggaatttagaatgattatttagggtggctgtgaatcatgaggcttcacaccagaattaattaaggaacacaaagtactttggagaagggataaaaataaaggaacaagagagaaatttaaggaagcgtttacatggtgtcgggatgtttatcccactgatctgtgtcagtgtctccatagctctgtaagccacccaagagtagtaagtaacatttctttagagccctgttctaaagcatagctgatttgttgaaattattggaaacaagtaagataaaacaagtttatatattattaatatatgtaaattgttttacatatttcccaccatagacgtttatgagtaatttaaaacattttttcctactatttggttatactaagataaagtaaaggctatagaattaatttagggctggtgagatggctcagcagttaagagcactgattgctcttccaaaggtcctgagttcaaatcccagcaaccacatggtggctcacaaccatccgtaatgggatctgatggcctcttctggtgtgtctaaagacagctacagtgtactcatgtaaattaaataagtcttttaaaaaaattagaattaatttaaatttttaactgaagctagaaaagattgattttattttcttttacccaatggtatatgtttttcttttccttatatttatatacaaattctattttttaaaaaaagtgtttgttattcttctgcacaaaaaaaaattcagatcacgtagtagttaagtattatatgcaagaaactcaggtagaggcagtatttacatcaaagcatttagtgttcacgtgttcaattggtttgttttctccactttggggtgtttgttttcaaagggtttttttactggtgtatgctatgctatggcactgtgcaggcacttgaggacagtacttgaggacagtacctggtgcttggctctctcgttttgggaaccaaacttggtgctgccaggtgcatcactgctgcttttggtgatgctggttttaactgctcatcaaagataacgtgcctgagtgtttacaagttaaatactgggttttctttaaaaatcgacgttttaaagacatggcctgaagacatggatggaacattagataatcgtattacattgttagatttactaaatttgttccttatattcaatatatctgcgaagtcgggacctgtgcctgcggttactcaagggtttgggtagtgacaaaatattgataatggttaaagctacatggttagtctgccatggacactgcattactactctcttgattgttttgtgtcataaagatttaaaaatgaaatgctaaaagaaattgttttgcatgcgctttttgaggaattggcctgtaagtagaacatttgagtcatggtagaataccagcacagttaggtttacttcagggttttagactggtgtgctttccatgtgaatttccacccatagtgtgctaacattgctcccttcccttttgtagAGTAAAAAGAAGAAGAAAACTGATTTTATTCCTTATAGGGATTCTGTACTTACTTGGCTCCTTCGAGAAAATCTCGgtatgttgaccactagtacccgttacctctgtagttgtctttttaaagctgtgtcatgaggtagctcatttccccgcttcttgtctttttctgctcttgctgttgcttttcccgggctgattcacttaccttaggacatgcgctgagctgcagctactgtcgtctgtgctccatacagctgcttatggtgttgttccttaagagcccctgcccccaccaaggtctatctagttcatgtgcatgagtgtgtgtgcgccacgtggatgtagctgagtggaccctgcacagtcttacccctcctcaccactgagggtttctgacctttcagcctttcgctttgttttttgctcctcattaaaaaaaagtaatcagccacctttcccatccctggggacagttgtggtagagtggttaaggtcttgattagagtaggtgtttgtgtttgtgtgtttgtttgtttaagacgggtcatatacaacccaggctgcactgaagtcctgacactacctcctggactggaattgtaggcctgtgctacatttacctggctggggttgtttaagggagcctaggagaggagctgaagtcaggagagctggagagcaggatatgagtggaacagcacagcagggaacactgaagaacgttattgggttaaacccatgacttaggaaatgaaccagctcaaaccagcatggctacgtgagaccttgtcagaaaagaaaagaaattgttggcttttgattacattttaggatctgttgtcagctttaacacagtaaataaaattcttcttgtaaaaagcttgagtgagagcctcatcattcgttttctcagGTGGCAACTCCCGAACTGCAATGGTTGCTGCTCTGAGCCCAGCCGACATCAACTACGATGAAACTTTGAGCACACTGAGgtactctcctttgatctcaggagctgagtagttttgtatgccatagattttctaacactgtgaggggtgtcgtgtgtgtcataataaggggaaaatggtttctgctttaatggaatttacttatgtggctttcagtttcattgggataaatgagagggtatttttttgtttttgtaataggctgacaaactgggtttgaacctctctctggtatttatttctattgtgatcttagccaatcacttaagttcttagtctttgtcacctctgtaggatgctgtaaagcttcatacaaataatgtatttgtcaaggatcttgaaatgtataagtcctcagaatgtttggtgtagagctcatggcatgtatgagaagcagaacctctgagaaatggcaagaatgcattttctctctgtatctagATACGCAGATCGTGCAAAACAAATTAAATGCAATGCTGTTATCAATGAGGACCCGAATGCCAAGCTGGTTCGGGAGTTGAAGGAGGAAGTGACCCGACTGAAGGACCTTCTTCGTGCTCAGGGACTGGGAGATATTATTGATAgtaagtgaactgggatcatatagaattttactctcctctctagactcttattttttaaatgagcttaaggttgggtgtggtgggcacttgggaagcacgggcaggctgatcttactgagttcaaggccagccagagctacacagatattatctcaaataagtaaataaataagcttagagtttagagacttgatgaaactaagtggtagtaaaaatggttttatgaggtggtgccagtgaaacagtctcagattttctttgtgtagaatgtacacagatatttaaatttattctgaaaaaataaccacttcctaaaagtattacttggaagctgctgtttccctgggctagtgtagtagtgagagcacctgtgtaagaactcaccattgaagatctgcttctagaggacatttaccttgcagtgagccttgttctctgtgggaaagtgaagacaaaagtctaattcctgtcaagttcaagaactagacgtgcagaaagtactgttgtacagtgttcttttataatgcctgctttaacatctacatagtgtgtaagccaacctctcgtatgttgtggttggcagtgcagctcattatggcttagcatgacaaggctcgggttttaacctcagttctttagaaagaagttcttgccataaaattgattattcagatagaatatgggttatttaataaagcatatttttatttttaatgtaaaatattatactttgaaatacttacagatttcaaaccctcttccaacttagctcttactgattagaacctggattttaacgaatataatttgtgaaaatgataacctatactactgaattttcattttttttatcttcccaaatgccaaatgctactctattgctactgattctgaactttgacccttcttgtatttccctcctgcttacctttagTTGACCCATTGATCGATGATTACTCTGGAAGTGGAGGCAAATgtgtgtatatcatggtcatttccagtgcactgacttgctaacctgcctttgctgggtcagccttacagcgagctttgcatgccagcattgctaacagggaaatcccagacagagtcgggtggaaagtccagttctcttgtttttaccctcctccttctagcaaagtaacttagtgaactttagtttatgccttcactgaagatgaccttctactccatcttcagtgttcctgaccatataattaaagcaagttcagaattacacttgaaaaggctagtcacacttgataagctcatatttactgaaaatctataatataattggccctgttctagggaccttaaacatattatctcttttttgattctgctattgataagcttattttatcctttttttacaatacccaggagtggatttcctgtggtgccatggttccccatgtttaggttaggcagtttacctcagagcttttaatcatttctactcctacacttttttccctcttgagttgctttcttttatgatccaattatttaataggaaatatcctttttaattagcattataaatgtgagtctttgtataattacaaaattcatttctagttagccaaactgtctgtaattaaagagctctgtgcgtgttggattagcactcacctgtgctgagctccgttgatttttcttcgtatcttaggccttatcttacttgatcactagatagatattttctcctcttttcataaattactatttaaaaattttaaatagctgggcagtggtggcgcatgcctttaatcccagcacttggaaggcagaggcaggtggatttctgagttcgaggccagcctggtctacaaagtgagttccaggacagccagggctacacagagaaaccctgtctcaaaaaactcaaaaaaaaaattttttttaaatagatatctaaagtatataacttaaatgaagatgtctttatataagtgttaagttgacaagaaaatagttgtttatgcttttaagataactcatcaagccatgtcaaatctcagtttggggacaagggaatgcacagaagaacctaacggtgctaccagttactgtgctgactttagcccagaggactgggatgcccagacacacatggctcttggcctggaacagctctgtctgagatctccaaggctgaagggtattggtgtggcgagggtgccgccttcttgcttttgtgttcaaggtgctactgatggcctgttgcctatcttttctgagctgctgtggcatttcctgaaaaccgtgcatgactaagttttaatctcgtatcctcaaaggagggcagtcctggctacttctcagtttccttttggatctacttttaattcattttatggcttgcatgtgaccacaggaccatctaacctccgcctgtccctctttcccaccttctgccatcatctgatggatgatttttgctccagttcctgtttgctttttaaacatgcctctttgcttggtttccca	ATGTCGGGAGCCTCTGTGAAGGTCGCTGTTCGAGTGAGGCCCTTCAATTCTCGAGAGACCAGCAAGGAGTCCAAGTGCATCATTCAGATGCAAGGCAACTCGACCAGTATTATTAACCCAAAGAACCCAAAGGAAGCACCAAAGTCCTTCAGCTTTGACTACTCCTACTGGTCCCACACCTCGCCTGAAGATCCCTGTTTTGCATCGCAGAATCGTGTGTACAATGACATTGGAAAGGAAATGCTCTTACATGCCTTTGAAGGTTATAATGTCTGTATCTTTGCCTATGGGCAGACTGGTGCTGGGAAATCCTACACGATGATGGGGAAACAAGAAGAGAGCCAAGCTGGAATCATCCCACAGTTGTGTGAAGAACTCTTTGAGAAGATCAATGACAATTGTAATGAAGAAATGTCTTACTCTGTAGAGGTGAGCTACATGGAAATTTACTGTGAGAGAGTACGAGATTTACTGAATCCCAAAAACAAGGGTAACTTGCGTGTGCGTGAACACCCGCTTCTTGGACCCTATGTGGAGGATCTGTCCAAGCTGGCGGTCACCTCCTACACTGACATCGCTGACCTGATGGATGCTGGGAACAAAGCCAGGACTGTGGCAGCTACCAACATGAATGAGACAAGCAGCCGTTCTCACGCTGTGTTCACCATTGTCTTTACCCAGAAGAAACAGGATCCTGAGACGAACCTTTCTACTGAGAAGGTCAGTAAAATCAGCTTGGTGGATCTAGCAGGAAGTGAACGGGCTGATTCAACTGGTGCCAAAGGAACTCGATTAAAGGAAGGTGCAAATATCAATAAGTCCCTTACAACTTTGGGCAAAGTCATTTCGGCCTTGGCAGAGGTGGATAACTGCACAAGCAAGAGTAAAAAGAAGAAGAAAACTGATTTTATTCCTTATAGGGATTCTGTACTTACTTGGCTCCTTCGAGAAAATCTCGGTGGCAACTCCCGAACTGCAATGGTTGCTGCTCTGAGCCCAGCCGACATCAACTACGATGAAACTTTGAGCACACTGAGATACGCAGATCGTGCAAAACAAATTAAATGCAATGCTGTTATCAATGAGGACCCGAATGCCAAGCTGGTTCGGGAGTTGAAGGAGGAAGTGACCCGACTGAAGGACCTTCTTCGTGCTCAGGGACTGGGAGATATTATTGATATTGACCCATTGATCGATGATTACTCTGGAAGTGGAGGCAAATATCTGAAAGATTTTCAGAACAATAAGCATAGGTACTTGCTAGCCTCTGAGAATCAACGCCCTGGCAATTTTTCCACAGCATCCATGGGGTCCCTCACTTCATCTCCATCTTCATGCTCACTTAATAGTCAGGTGGGCTTAACATCTGTGACCAGTATTCAGGAGAGGATCATGTCTACACCTGGAGGGGAGGAAGCCATTGAACGTCTGAAGGAGTCAGAGAAGATCATTGCTGAGTTGAATGAAACCTGGGAAGAGAAACTTCGTAAAACAGAGGCCATCAGAATGGAGAGAGAAGCCTTGTTGGCTGAGATGGGAGTTGCCATACGGGAAGATGGGGGGACACTTGGAGTTTTCTCTCCTAAAAAGACCCCACATCTTGTTAACCTCAATGAAGACCCATTAATGTCGGAGTGTTTGCTCTATTACATCAAGGATGGAATTACAAGGGTTGGCCAGGCAGATGCTGAGCGGCGCCAGGACATAGTGCTGAGTGGGGCCCACATTAAAGAGGAGCATTGTCTCTTTCGGAGTGAGAGGAGCAACACTGGTGAAGTTATTGTGACCTTGGAGCCCTGTGAGCGCTCAGAAACATACGTGAATGGCAAGAGGGTGGCTCATCCTGTTCAGCTGCGCTCAGGGAACCGTATCATCATGGGTAAAAACCATGTTTTTCGTTTTAACCACCCTGAACAAGCGCGAGCAGAAAGGGAAAAGACTCCCTCAGCTGAGACCCCCTCTGAGCCTGTGGACTGGACCTTTGCTCAGAGAGAGCTTCTCGAAAAACAAGGAATTGATATGAAACAGGAGATGGAAAAGAGGCTTCAGGAAATGGAGATCCTTTACAAAAAGGAGAAGGAGGAAGCCGATCTTCTCCTGGAGCAGCAGAGACTGGACTACGAGAGTAAATTGCAGGCCTTGCAGAGGCAGGTTGAGACTCGATCTCTGGCTGCAGAGACAACGGAAGAGGAGGAAGAGGAGGAGGAAGTTCCTTGGACACAGCATGAATTTGAGTTGGCCCAGTGGGCGTTCCGGAAATGGAAGTCTCACCAGTTTACTTCATTAAGGGACTTACTCTGGGGCAATGCGGTGTACCTGAAGGAAGCCAATGCCATCAGTGTGGAACTAAAGAAAAAGGTGCAGTTCCAGTTTGTTCTGCTGACTGACACGCTGTACTCCCCTGTGCCTCCTGAACTGCTTCCCTCGGAGATGGAGAAGACGCACGAGGACAGACCTTTCCCTCGGACTGTGGTGGCGGTGGAGGTCCAGGATCTGAAGAATGGAGCAACACATTATTGGTCTTTGGATAAACTCAAGCAGAGACTGGATCTGATGCGAGAGATGTATGACAGGGCAGGGGAGGTGGCCTCCAGTGCCCAAGATGACAGCGAGACGACCATGACCGGCAGCGACCCATTCTACGATCGGTTCCACTGGTTCAAACTTGTGGGAAGCTCCCCTATTTTCCACGGCTGTGTGAATGAGCGCCTTGCCGACCGCACACCCTCCCCCACTTTTTCCACGGCCGATTCCGACATCACTGAACTGGCTGACGAGCAGCAGGATGCCATGGAGGACTTTGATGATGAGGCATTCGTGGATGACACCGGCTCTGACGCAGGGACGGAAGAGGGATCAGAGCTCTTCAGTGATGGGCATGACCCATTTTACGACCGATCCCCTTGGTTCATTTTAGTAGGAAGGGCATTTGTGTACTTGAGCAACCTGCTGTATCCGGTGCCCCTGATTCACAGGGTGGCCATTGTCAGTGAGAAGGGGGAAGTCCGGGGATTTCTTCGTGTGGCTGTGCAGGCCATTGCAGCGGATGAAGAAGCCCCTGATTATGGCTCTGGAATCCGGCAGTCGGGAACAGCTAAAATATCTTTTGATAATGAATACTTTAATCAGAGTGACTTCTCGTCAGCTGCAATGACTCGTTCTGGTCTGTCCTTGGAGGAGCTGAGGATTGTGGAAGGTCAGGGCCAGAGTTCTGAAGTCATCAGTCCTCCAGAAGAAGTCAATCGAATGAACGACCTGGATTTGAAGTCAGGCACTTTGCTGGATGGGAAGATGGTGATGGAAGGGTTTTCTGAAGAGATTGGTAACCACCTGAAGCTGGGCAGTGCCTTCACTTTCCGAGTCACTGTGCTCCAAGCCAGCGGGATCCTTCCAGAGTATGCAGACATCTTCTGTCAGTTCAACTTTTTGCATCGGCATGATGAAGCGTTCTCCACTGAACCCCTCAAGAACAATGGAAGAGGAAGTCCCCTGGGCTTCTACCATGTACAGAACATTGCGGTGGAGGTCACAGAGTCGTTTGTGGACTACATCAAAACCAAGCCCATTGTATTCGAGGTCTTTGGGCACTACCAGCAGCACCCACTCCATCTGCAAGGACAAGATCTTAACAGTCCACCTCAGCCATCTCGGAGATTCTTCCCCCCACCCATGCCACTCTCCAAGCCAGTTCCAGCTACTAAGTTAAACACCATGAACAAAACCACCCTTGGGCAAAGCATGAGCAAGTACGACCTTCTGGTTTGGTTTGAGATCAGTGAACTGGAGCCTACTGGAGAGTATATTCCAGCTGTGGTTGACCATACTGCAGGCCTGCCCTGCCAGGGGACATTTTTGCTGCACCAGGGCATCCAGCGACGGATCACAGTGACTATCATCCACGAGAAGGGCAGTGAGCTCCACTGGAAAGATGTCCGTGAGCTGGTGGTAGGTCGGATTAGGAATAAACCGGAGGTAGATGAAGCTGCAGTTGATGCTGTTCTTTCCCTGAACATCATCTCTGCTAAGTCCCTGAAGGCTGCCCACAGCTCCAGCAGGACCTTCTACCGTTTCGAGGCAGTATGGGACAGCTCCCTACATAACTCCCTCCTTCTGAACCGAGTGACACCCTATGGAGAAAAGATCTACATGACCTTATCTGCTTATCTGGAGTTGGATCATTGCATCCAGCCGGCCGTCATCACTAAGGATGTGTGCATGGTCTTCTATTCCCGAGATGCCAAGATCTCACCACCGCGTTCTCTGCGAAACCTCTTTGGTAGTGGCTACTCAAAGTCACCAGACTCCAACCGAGTGACTGGGATCTATGAGCTGAGCTTATGCAAAATGGCAGATACTGGAAGCCCAGGCATGCAGAGGCGGAGGAGAAAAGTCTTGGATACCTCAGTGGCATATGTGCGGGGAGAGGAGAACCTAGCGGGCTGGCGACCTCGTGGAGACAGCCTCATTCTGGAACACCAGTGGGAGCTGGAGAAGCTGGAGCTGCTGCATGAGGTGGAAAAAACTCGCCACTTCTTGCTGCTTCGGGAGAGACTTGGTGACAGCGTCCCTAAGTCTCTGAGTGACTCACTGTCCCCCAGCCTGAGCAGTGGAACCCTTAGCACCTCCACCAGCATCTCCTCTCAGATCTCAACCACCACCTTTGAAAGCGCCATCACACCGAGCGAGAGCAGTGGCTACGACTCGGCAGACGTTGAAAGCCTGGTCGACCGGGAGAAAGAGCTGGCTACAAAGTGCCTGCAGCTTCTCACCCACACTTTCAACCGAGAATTCAGCCAGGTGCACGGCAGCATCAGTGACTGTAAGTTGTCTGACATCTCTCCAATTGGACGGGACCCCTCTGTGTCCAGTTTCAGCAGTTCCACCCTCACGCCCTCCTCCACTTGCCCCTCCTTGGTGGACTCCAGGAGCAGCTCTATGGATCAGAAGACCCCAGAAGCCAACTCTCGTGCCTCCAGTCCCTGCCAAGAATTTGAACAGTTTCAGATCGTCCCAACTGTGGAGACACCCTATTTGGCCCGAGCAGGGAAGAATGAATTTCTCAATCTTGTTCCAGACATTGAAGAAGTCAGAGCGGGATCAGTGGTATCTAAGAAAGGATACCTGCATTTCAAAGAGCCACTTTCCAGTAACTGGGCTAAACATTTCGTTGTGGTTCGTCGCCCTTACGTCTTCATCTATAACAGTGACAAAGACCCAGTAGAGCGTGGCATCATTAACCTGTCTACAGCACAGGTGGAGTACAGCGAGGACCAGCAGGCCATGGTGAAGACACCTAATACTTTTGCTGTATGCACAAAGCACCGTGGGGTCCTTCTGCAAGCTCTCAATGACAAAGACATGAATGACTGGTTATATGCCTTTAACCCACTTCTGGCTGGCACAATAAGGTCAAAACTCTCTCGCAGATGCCCGAGCCAGCCAAAGTAC	Pass
3680	Q60591	NFAC2_MOUSE	10090	MDVPEPQPDPDGGDGPGHEPGGSPQDELDFSILFDYDYLNPIEEEPIAHKAISSPSGLAYPDDVLDYGLKPCNPLASLSGEPPGRFGEPDSIGFQNFLSPVKPAGASGPSPRIEITPSHELMQAGGALRGRDAGLSPEQPALALAGVAASPRFTLPVPGYEGYREPLCLSPASSGSSASFISDTFSPYTSPCVSPNNAGPDDLCPQFQNIPAHYSPRTSPIMSPRTSLAEDSCLGRHSPVPRPASRSSSPGAKRRHSCAEALVAPLPAASPQRSRSPSPQPSPHVALQDDSIPAGYPPTAGSAVLMDALNTLATDSPCGIPSKIWKTSPDPTPVSTAPSKAGLARHIYPTVEFLGPCEQEERRNSAPESILLVPPTWPKQLVPAIPICSIPVTASLPPLEWPLSNQSGSYELRIEVQPKPHHRAHYETEGSRGAVKAPTGGHPVVQLHGYMENKPLGLQIFIGTADERILKPHAFYQVHRITGKTVTTTSYEKIVGNTKVLEIPLEPKNNMRATIDCAGILKLRNADIELRKGETDIGRKNTRVRLVFRVHVPEPSGRIVSLQAASNPIECSQRSAHELPMVERQDMDSCLVYGGQQMILTGQNFTAESKVVFMEKTTDGQQIWEMEATVDKDKSQPNMLFVEIPEYRNKHIRVPVKVNFYVINGKRKRSQPQHFTYHPVPAIKTEPSDEYEPSLICSPAHGGLGSQPYYPQHPMLAESPSCLVATMAPCQQFRSGLSSPDARYQQQSPAAALYQRSKSLSPGLLGYQQPSLLAAPLGLADAHRSVLVHAGSQGQGQGSTLPHTSSASQQASPVIHYSPTNQQLRGGGHQEFQHIMYCENFGPSSARPGPPPINQGQRLSPGAYPTVIQQQTAPSQRAAKNGPSDQKEALPTGVTVKQEQNLDQTYLDDVNEIIRKEFSGPPSRNQT	2	168432111	168322117	TRUE	CM000995.3	GRCm39	ENSMUSG00000027544	ENSMUST00000074618	ENSMUSP00000074198	ENSMUSE00000767335,ENSMUSE00001210223,ENSMUSE00001256846,ENSMUSE00001273608,ENSMUSE00001233881,ENSMUSE00001231798,ENSMUSE00001292562,ENSMUSE00001205816,ENSMUSE00001264777,ENSMUSE00001244847	1,44,389,447,514,572,619,638,680,910	44,389,446,514,572,619,637,680,910,927	168432111,168413553,168409230,168378325,168377010,168365298,168349290,168348914,168347054,168322169	168431982,168412518,168409059,168378123,168376838,168365158,168349235,168348788,168346365,168322117	gagcctggcttttaaaagctgttttggtgactgttatcatgctggggtgggggtgggggttatcagggagcactgcccatctccgctttgctaccttgtttcttgctctgagaagttgttaactgggagtctctttggagggtggccctgggttcttcagcagtcaccccaaacctctgccttaggggcttgatcaaaattccataatattgggtttgaatccagactaggaactgagagacccgaggaggagcctggtaatctacatcttccgtcagccggaagtacaggttacctgtcagccctgcctcccacacaccagaccacttcctgttctcactaccaggacagggtccccagatcatcatgaatcaaacttcgcgtgtcacttccctctggcgccaaagccttcgcagcttctgctggtttctctcctggttatcaaaaggggtgatgatctttatccctaatttgtcccaaccggcccacagtggctgctatatgctgggtggcacgtggtaggtggcccaggcctggtcaattgagtttagagcttgcaaatcagagacagacactttggcatgagccatagctgtgggcatccccaagaagacagggcgcccctctcctaggaatcgggaaaggctcagcgagtggtccctaaggtagagctcgcaggcaacagcttctgaccggaccctgggtcagacagcagcaggtgaagcagaagttgtctgggcctgtcgctcaggccagaccgggcggtgcccctccccgtccgggcggcgccccgccccaccagccaccgccgtccccgccccctccaggctgcaacaggtgccttgagcaggaagctcgcgccgccacccgctccccggacgcgtccaggacccactgcgccgtgagccatcctcggcctcaccgtgcgccacagatacggtgacccctgctctgcgccccgcgactctatacgaacccgcatcccgaacgccccgagccATGGACGTCCCGGAGCCGCAGCCCGACCCCGATGGCGGGGACGGCCCCGGCCACGAGCCCGGGGGCAGTCCCCAAGACGAGCTGGACTTTTCCATCCTCTTCGATTATGACTATCTGAACCCTATCGAAGgtcggtagaggctccccaagcttagtcctagagccctggcggggacagggcctagggacccgatgcagggcttcctcctggagcctgcagcaggggttgctcctgccctagtgacagggaggggagccagagtggccacaccatgggggaggggggagatttccaggaggttgagggtcactgtcagtataacaaaggatggttagctccctagttcagcccagaggctgtagaggagatgtttttgctttctgagagtggcttcggtagaggtagaggggcgtgtgcccaaggatgtcagagaggctgcagctgagcctgacagtcttacccctgaggctgtgagacagtgagcctgcggcatcctgggagccggttgttggggactttgtgttgaaactaaggaagaggctctgtctcatgcttgagggtggtttgcctctggtgccaggaggctggcccatttcctctccgagtttaccagtcgttgcaggtggaccaggttactaagtgagctttcaccagcccctcacccatgctctcatggatggggcacctgggagaggaggaccggctatttctgctgaagtttagtctggccccctattgctgggggctgggcaacgcctctgtcactccagcatttaacagcatctgtcagaggcggtagcaggctttatgcccagcttcacattgcattttctggttagaaaacttgttgcctgggagcaaacaagaaaacctaaccaggtttcctgattttgacagcccagcccttgcctgcggcaggctcaggggcaagcctgctggcagcttccagatgcctcagtggctgcgggcttgcgggcatctggtgcctggtgcgtaggaagggttttgatgccaggctggggagttgcagagtcctggtggcattaaccctttcttccagcagggtcctcacggacaacctttggggagggacttgctttagtgacgatttttacgtttcagctagagatgataataatagtcaaagagccagtgttcatgttttttagaggtccgttctagggacaggtttcccttgaaaagacacagttagcaatctgtgagccattcacacacatcagtgggctgtgtattcattaagattaaagtcctatctagctggcagggaattcacactcctctctcaggctctctctctctctctctctctctctctctctctctctctaggtgagggtggagggtgaggatttccggggaaatagtttccaagccaaatctggtgggaggtgctttttatagtttttcttggcaagcagagctccgtggccagcagatgggtggcttaatgaccatgggaaagcctggtaccctgtgttattgttgtgtttttaataatatactttatttgggggttccagttttccgtttgtagaagcactgagatagtaacacagagttcccagatatccaagaccccttcccgcaaggcatacatcagcatggtgtatcggtttgatactgatactttgtcattgagaaaagcccatgctttttcagtgagtgtgtgtgtgtgtgtgtgtgtgtgtgtgtgtatgtgtgtgtgtgtgatagccttgaagcactgtgttagaaataggtgctataaataccttatatatagcctatttaatttatttctgtgacagggtatcacatagctcaggctggcctggaactagacagcttcctgccactgcatcctcagagttggggtcacaggcctgtgccacccctgctttattttatttctgtgatgtgttcctcatggttagattagggctagagatgttcggaagatcacagcatgtggggccattcccttctcctgtcctgctgtcagcctgattcacagctgttgacctgacctttccctcaggggacgtgagtttcttctccctggcaaccctcttccaagttgtgttcttaggaaagtcaccaggtgagacccttgctcaggtgcggctagtgacgctctgggaatctgttggggaagcgtgggtgttgtcaagctgctcagaagggacttcagagccctgggaggcagatgtgacgtgcttcagctctggaggtcacccttctctgtgtcttcatggcaggactccccgagagcggatctgatctttatcttggtactaggccttcgtctgggatgatagcatcctggtgatgagccttaaattagctgggcaggagcctggcacaaatccacagcagaaaaagggtcaacagtgagacagatgctatatgaaaagtagtaaaggcacaaagggaagtttggggaggcctgaccagcagccgtgggtacacctctcacgcctgcaggcagcttctgcatttgactcctggtttacagaggagaacttaaaggcacatgcgctctctctctctctctctctctctcatgtgtgtgtgtgtgtttaaagtttttataaaaggcagagctgaagtcagagcccaggctttgaaccactatgggaggcctctggctcctcccctggataggatgggagacacttggtccatggggctatggcaagcatggaactgaagacaggggtggtgggctagggcaagtcatttgacatgtaaatggctggagtgagttaagccactgaactcaacccctgtgggctttgcctagcatttattaaacccgtgctttcacagccagcgtgaaccaggcactcatccagccgatttcctaatcacctaccatgtccgagcctgaggataccaggacgaaaagacccagctctgcacacgctgaactgtctcgccccttctcaggcctctcttttggtttttcttttttttgtttgtttgtttttgtttttcgagacagggtttctctgagtagctctggctgtcctggaactcactttgtagaccaggctggcctcgaactcagaaattcgcctgcctctgcctcccaagtgctgggattaaaggcgtgcgccaccacgcccggctctcaggcctctcttgacttgtctttttcgggtgcactggctggtacctcaagtagaagattacataaaaatgaacatggtagccatcttcgccttttttttagaataatatttttttaaattaatttattttttacactccatattttattccccttctccggattcaccctccgactactccatatcccatacctcctccccgccccccagaataatattttatttttaactgtgtgtttgtgtatgtaaccgtgtatgggcatgtgcgccgtgagcatgcgggtgtctgcagaggtcagaagagggcatcggggcctctggagctagaggtggagttggctgtgagccacccagtgtagatgccgagcactgggctctggtcctccgtaagaacgaccttgggtttgaccttggcaggaggaccttggctgctggtgtaggatgaatgcatgtgttatgctctgaaggtatttattcctgtttccctgggagtttactagaaacaggacccggttggcataaaagtgtcttttaagtgcctatgacaaaaatataatcttattcttagaccggttgcacattggttgatacaggccatctgatcataagcatgtgagtgtatactgtaggtaagcccactgttcccagtataaacactactcggccactatgtgcattttcctgtggtgctgctgtttgattgtatactaagggccttcccagcagtattcctgagtgatacttatctgtgacattctcatgtgtgcagcggccttaggtttctcttctctctatgccgagggacttgtgggagtcatatctctccttccatcatgtgggtgctgggtactgaacccaggcggtcaggtttgttggcaagctcccccacccccaccccccaccccccgccattccccccatagccacctcaccacctctatttatgctgtttctacaggagtcagtttgggtaaattgtatctaagaaatgatccaaccctgtttccacgtttgtttgcctggagatgtttcaagagcaaactctcgcttctctgctagtggttgaggtatccacggttatcctgtgtagagaggagggttagggcactagggtcctggtggctgctgatcccaccctggaggggcgatgtgctgctgttggtggccccttctgttaaggttcttttgggcacgctcagggttccatggtctcttcctcctcccaacttggaattctctggtcacctccagaagtatcatttcacttggatgctgtgctggggacagacaggtggcagtgcttacaaccagtttacctcagtgggtctgacctttgtgaggtcaaacaaatgccctatgagcatggcttgctgcttttcagagtctctttctgtggtccttacgctgctgggctcacactgtttgaaaagctgatgaaaaatcacagatcactgcgcgcgcacacacacacacacacacacacacacacacacacacacacacgtacgtacatatgcatgaactggctgtttgagcacacgtatgtcatgagcacagagtattcatacaagcatacaccatccacctgtggcccccagggcgcagcctctccccactcccactgccttgggcttttcccacctttttttttttttttggttttttgagacagggtttctctgtgcagccctggctgtcctggaactcactctgtagaccaggctggcctcgaactcagaaatccgcctgcctctgcctcccgagtgctgggattaaaggcgtgcgccaccacacccggctcttcccaccatttctcgagggagcccctgatgtcacctgcccatccatccgagtgaggatacctgctctcaacccatctgcgggcacaatgaaaacctcatccttcctgcaaacacatggcatgctggtttggtgccaggcccaggggcggggagatgaatgagaccagctgcctgcttttgcctggataacctggaactggcatgggacacagcctggtcaacaaatggggacaaatgaggtgctgtgatatagtaactggctttttttggtgctgctaaaaataggcctgtatactaagtgagctggcttgctggacacacgtgactttcagagatgctgccctttgtgtggagttaagggcaggccttaatgaacctgctttggacaaacacggtcctcaggtgccccaggggaggtgagaagatccctgaccacagaggaagtggggctggagtgtcgttccccacccccaccccacccccacccccatactccccttccatcattctagcttggaaagctcactgtcccttatcattaatttctgacggggaacagcagcacacagagcctgagagcagcactcccattggctcctgggctctttagcccagaaggcggggagctaaggacaagaaaagtagcctcatgcattggcaatgcaaggcctgtctggagcaggggtgcttgggatctgaggctctgtgtgcattcagcccaacagcacacgaccagcctgtccccagagcatcccgtagctgcagcctccagtaggcatccgacgggcccgcccatgcatggcagctcctgtgtgtgaccaggtgggatgggagggcccagatgtctgaacttacagcaaaatagaattagaaaaagtataggatggaaggggggtattggctcttcttcactttatgcttttcatttcttctttctctcttcctccccctccttttcccctccccctcttcttcctcccccccttcctctctcagctcatgtaaccagctcctcttgacctcagactttctctgtagccaagggtgaccttgaatgctcctgtctccacttcccaagtgctgggattacaggccactacacccagtttatgaagcaccagggatggaagcccccggtatccatgcaagctaggccagcactctgtggagagcagccacatcccccagcctctgtttttgcttctttctctgtcacatgtgcttcttggttggggggggggtggtggcggtggcacccgagcccttcttccctcccactgggcaagtcagaacaccatatataaaccccaaaggccctggcttgacttgttggctatctgggaacctgggctgagcagaaatttgaggcctgcagcaagctgaccagtgctcgctcgcaggtcagatgatgcaaagatgctatagggtctcttagtgggctgctggaggccacatgactttggttcttggctcatgtttcttatctgtgctgtggctggtgaagacaatagtcccattagggcataagtgagagtttggtgagatgtgggattcctgccccagtggcctgagctttgttactgtggatggtgatgggtgggccctgggtaggctgttctaagtatcctgactcctggggggaaaagagccccttccttaggctgtggtgtgcctttaaccagaagagcaggtgagccctgaggggtgtggtgtctactgactgtcaggctctacctggtgcctgagcaagtcagcaaacacagaagcctgtctggttctaactcaaaaacccctgtcggctctgctcagccctggagtactgctctgcccggaacccagcggctgcaagtgcttccttcgttggctggaaagttctggaggctgctttctgggtgatgcaggcagctcccaggtgtgtgctgagccagaaaggagcagccttgaaaactcagctccatgatgggtgggtgccctgtggctttcccccaggggcgacttcctccctccctagcacaggaagtagcctcaggctcccagagagctgtggccagctcacttccctagctgctgcaccctttgagctgaggttttgatgacagtttccaaactgagttagggcatcaggcttgcctggagactgggctgtgctgggatggtccaggctttgtggtcctctagcgggagtacaggggagctgcctttgaccttccctctgaccttttgttactaaatttcccccagagtgcaacagtaaggggcagtggtagaatgggcatcttatgcacatctccatcccattgtaattcatggaattgtgtagttaatagatccggtgttaaagatatggatatctgcagaggtggtacacacctttaatcccagccctcaggaggcagagacaggaggatctctaggccagctcggtctagaaagcaagttgcaggacagtcagggctgcacagagaaaccctgttttgaaaaaccaaaactaaaaccaaccaaccaaccaaaaaaaccaaaccaaaccaaaccaaaccaaaaaacaaaccccaaatatatggacacgtgagaaaaatcaatacggctgctcttggggacttggactctggcggccacccccccccccccaaatatcgaaaccctcaagcagagagtataattcaccccccctggctttagtaatgagttaaaaaaatgtcttcagagtcagagagatggtgtagtggggaaaggcatgctctgaacaagcctggcgacctgagttccatccccaggacccacgtgagcaaaggaaaggactgaccgccacacgttgtcctctgaccgccacacgttgtcctctgaccaccacgtgcacatcagagcacacgccgataataaacggaaatttaaaaactaaaaatgtaccagcacaatggctcggtttgtaaaggtgcttgctaccacaagggacaagctgagttggtcccagaaggtggaaggagaaagcgtcagctgcaggttgtcctttgacctcccacgtgtgctctagcacatgtatgcatgcacataaacacacaagtggaaaatgatggaaacattttgttttaaaggaaattctttcaaatgggtaaaacgatgttcccagggctcagcacagttttggcgttgtttgaaatagggccttgtgtagcacaggctggccctcaaacttgtcggggattacttctgaccctcttgtcttgatctcccaaatattgggattatgggaatggccctccacaaccagtgttgtttacttttttgttgctgtgataaaacactgaccaaaaccaacctggcaaagaagggacttgttagacctgcatgccccgatcgtagttcatcactgagggaagtcagggcagagagctccagcagagtccagcaaacccctaggctctgcccagcttcacttccccagtgctaggattatgagagggttttgtcaccatgcctggcttttttttatgtgggtactgggctcagctctgtaagcactttaccaactgagccgtctccacatgccctggcgcttactcctaaaaccctgggccctggacctttaatgtgttctcttgctcccttttagcaggctgagctggaggcagagtgtggggggagcctcttttcctgagctggcactggggcccagccttctaatgtaaggatttagaaaagggcctgttttaagttaataaagtacgtttctcctagcaagcccttccctgtgaattttaattgagctatgcctgaacgagctttcagaaggccagaaagtggactgcaatgcatggggatttgtcaaggccttatcaaaacagacctgctggggtgtgcctgccgaagggggctgctcagtgagggaaaccctttaagcctgaaaggtttgcagctatcgtcttaaaggctgagggaaggggctgtttgcctgcctaatcctcagaaggtgggctgcaggtttgaaatccatggtgggtgatgtcacctctgctgggtggattgggaggaatgtcttaatgaccaggtgtgtgtgtgggggggggggcactgattaaaggtgcccacctctggaaacatgacactcatgttatatgggggttgggggtggagaggggtatacatggtatttggtctgagtccctagtttagggtttcatggcaccatggtcaccaaggggaaggtttgcttgtaggggtctggcttctgagggagtgcgaatgggcggaggggctcggctctcagaggaggctacagaggagtgtctaacttcatctcttcccgccaggctgccctgggctgggtgggctgtgtcgtggccagtcctgcttctgtgggagagttatctgacgtttattttcggtgaatacttctgaccagatcgtcccttctccttttgctaaggaagctctcctgccagatctccagatctcacgcttgttctccaggaaccgtaggtcgtctttaaaagtggagggagggagggtggccgaggaaaggaaacagaaggttcattcacaggaagcagcacccctcccccacgtctgaaaaagaaacccacgaagccgcacctaggagaatcctaggattgacactgagcgcatccctgcctgtgtgaccctgtttatgtgaaatccaaggccagccaagcccagtctagggcaagagagttcagagggtttagttatttgctgggtaccagggaaagaagcccccaggtcatacagccttgggcgtgtgcgcatgtgtatgcgcatgcccatgtgcgtgagcaaaaagcatgaggtggctgttataactgtgtgacgccacgtcagtgatgtctttgtgtgtgtgtgtgcgcacacgcgtgtgcgtgacattgggggattccctgtacctgaacttcaagtttccctatcccgaccagaggagtgttggtagttcagcctgccagcttgttatgaaaaggaacacatgcaggctggtggcttagtggacaccagctattagcgagacagcaagcaggtgactgggatcccggaaggcaggaggaccccaaaatacctcaactgctaaatggcccctggtgccctctgcttaaaggagacgtgaggcttacagggtacactggcccctcatctcccgatgcagcccagggctctgtgattttgtaagcatcctaacggctgctgctctgctaggctccttcctctggttctgtcccctgtcctctcatgtgggtgcctggcttggtggcagacttggaggcactaccgaagctgcctctgtctggtgaaggcagacagccgtcttgccttggacaaggtcagcaaagatgagagggcaccacgagacttctgccagcgcctccatactggcgagacaagagggtaaacggccccttgccttctctggtgttcttggacccgctgatctgggtggaatttctcaactttcagggcccccgtctgtgtgtgtcacctccgaataaagggtgtgacaacctggatcctctccttcgcacacatgactcatttatggggaatccagtcaccactgccctcttcgtgcagtgagggaggggacgggactaaaggcttgggggaagtttgttgagcgctcctttcattacttaaaggccattggtgacttttgaaagtacttctccctgtaggctgtgaaggtagccaggtggaaatctgccaccttcctgtcctgctacagggttcctgcagtcacacatgcaggagtttaggggaatctcagctctatcctgagaatctatcccctttcattgctgccaatatgttttgactggccatagcgtcttgtgtgctaccatgatgcctcagagctagacctcagctgcgagctcatgaagggttggaaaagtggacaaggccccccagatttgcagcctctccccacaaggcacttcctataggcctagtaagcttcctatttttgccattatatcccacttccttaaaattctgcctgcctgtgcttttagatacttgaaagcttgcgtccaggctgttcctccttccctctcctcctccctctccttcctgtctctgtctatttctttttctctctccctttttatctcccttcctccctccccacctcctttctgtgtgtgttttctttcggaagagtctcaggctggacctggagctcactatgtagcccagtctggtctcaaatgccaagaaatcctcctgcctcaacttcacaaatacagggactccagtgtgtgcctgattttctttagtggtatcctgtccttgaccatgttgtccattcttgagcgcgagtatgcacctggcaggagccaaaggaggaaaggctggcagagaccactgagtgatgagagtgtgactttaactctctctgggccaaacaaaaaagaacattctagaagaaaagagttgagatcttatgttgtcaggccaacaatggctcccacagcaggttcagtcctgggggcccatcattcccctcatagttaaggcatcaccattccaaaaatagcccctttcatgagaagtggaggttcagtagtggttgtgggggtgtgtggaggggccaggtcgcctcaggctgtcttgcctctgcagcttcaaagctctgtggctctgggcagattactcaccctctctgaccctcattttccccatttgtaaaactgggaaaagctatattacctgtttcatagtgttcttgtgagaaaagtcagccgacctgtgttggctgtgtgtggtggtctttggtttaaagcaaatggtgcaggtgtgttgactcctaacacttctgttatgacagtcagcttactgaatcactaagagttctgtgagagttagtggcttccctcccggccagctggggggatggggcgaggagggcgcctgcgctggaggctttctctagcagcttcacacacatccagaggtctgcacagtctgggatgccaagagaattcttcaagtgctgaccagctcattttctgtaaaattccttcctcttttaaggaatgcgtttgaagaggctgaggctagcgcgtgccacactgtcaaaccaagcaaactatagcaggggcggtcaggattgttaaaaagatttacccagagtctttgggtaagtgtatttgggcctttgtgtggagtaagctgagctgccctgtgtgagaaaagccaactgacttgtgttgttacccacgaggactcagagtgtgctcaggtcacacaggaggaagaggggtgtcctaggttctttggacagtgagcagcctttcactagtggtaggctggcctggctcctggtaggactctgccgagtctgtgaagccagctcactgtgcctccatttccttgtagataggcagccagtcttgtcctgaagttccccaaaaaattggcagaggactccccaagtattctcaggatccagatgctgactgagccccgggaccccgtggcaagagcattgtgttggtgagagacagacagccttgcctgtcagttgtagaaccaaatggccagctgaagctgtggggagccagcaggaccaggactgagcaaggggttcagagcagctaccgaggtggcaagacagccaagggatgtttcctcaggttccagggtgtggcgcataggcgatgcttcaggcagactgagcctctgcagagcgcaggaagtgcaggtcaaagcctcgaagctcagagccataggcctcagcctcagtcagtcctgcaaaggtgggggacattggatggccagctgttggagtgggcggggcaacaactcaaccatatgcacaccagccctggctacaaagtatccttaggttggagtggggctggaatctccagcccactgtgggcatgcctcatcggttcccaggaacaaaggactctgggtaggtgaagccggctctgtgcttctagtttcttgtctggggagggtgagtaggctgtccttgcccgtcatgtagaagtgagggttaaaatccatgtcttgtgtcatgtgcctccagtgtctggtgggtccatcccaagtgttttagctacctgacccctgcactcaccttttccgggtggggggacaaatcggcgactgtgtcagagggctgtttaggagctgagcttaaaagctactgtagtctagtctggttagtcaggcagacggtgggccaggagaaggaagctatgggtatggaaggggactctgggcaaggggaacaatgagtgtgaagtgtgtgtgtgtgtgtgtgtgtgtgtgtgtgtgtgtgttggggaagaggacaggatagaggacctggagcagctatggctcctgctttcctacttcctctggggactgacatctctagggtaggccaggcatctctcatggtaggtgacatggaagtagcccaccatgagtgcatggtacatagagagagctgtctcctctttacagttttatttattgattttgtgtatacgggtgtttgcctgtgtaccatgtgtgagcctggtgtctctggagatcagaagagggtatcagaccccctggaactagagttatagaatggttctgagctgccatgtgggtgctgggaatcgaacctgggtcctctggaagaacagccagtgctcttaaccagtgagccatcatctctccagccgcaggctctctctgtctagatactgttttctctttgagttggtaggagtggtgtctcagtggagtgctcccaaccctcaagtgccttcctcagccctgggttcccctctgctgcctgtgtgccttaacatgggcacactgtgcagggccacagaggcctacgcatatcttgatggtgcaaactaagatgtttagtgtttgacaaaacccttcacctctgcccaccacacaaattatacctcaaagaaaacgaagtgggaggagagagtgggggtgaaatgcaggcttagagcctctgtccagatggtccacttgaatgtagtgtctcacacacacacacacacacacacacacacacacacacacacacacacacacacacattttaaaaagaaaaggtgagagtggagtggaacaggcacagtgaatacgtcatgtttactagcaaggctgcctggagccaagatatgcaaataggttaatggaaaccctcctgagaaaactgccatccaggtgtggttctgagcgcatgctggcttccatctgggctatgggcaggtgaggcagtaaggcccagcaggcatatgggctggttccaaagagcccaagagtgagggtcccagccactgactggaagatgttaatggcttgcgctctgtgagattcgctgtcagatcccggagaaagcaaaggttctttgttaccttcatagcccctgcttgctgttaaacatttatagacttggggagagacaagagagggggaaaaaaaaaggaaagaaaactgccaccagggtggattaaactagtgtaaacactgcaatactaggctcagtgggcctggctgctccttggggctctgaggctgtgtgtgtgtttgtgtaacccatgtgtgtatgtgtgtcccatgtttgtgtgtggcagtgtgtatttggcgtggtttcttaagacagggccctattctgtcatcctggctgtctctgaattcacagcatttctcctgcctcagcctccaagtgctggcattatgggcactgccacaccccatgatgtgcgtccacactggctatagttctagattgtttccaaccttctgggtcatgcttttaaggcccagagtttgaatgtggctgggatctctgtccagggctggtgtccggtttggtcagtttatagagaatgggtgctcagagcatcgctgaacatgtctttgatgctcactggctccccggttagacatctgtgccgtgctgtctgccgggaagtggcatgtgtgcacacgcacgcagcaccagctcaggttcagacacaccttcaccctgtgtgccacataaactccagccctgcagacccgagctagaaaatcaaagcgccaaaggacacagacgagcttttcctctgtcgttctgagagagactgtggggcccagagtgggtggggacttttcttctgctgcgctgtagccacttagcagcagagcaaggctaggttctgtttcccgcccagtcagcagagttctgttgtcacatgtcatgttctaagtcacctccacctccccccatctgccccacagaggctaatcatgtttgcaaaattaagtttgttttctctgcataatacagaaaccaaaaggtctccttttagcggggctgcagagatggcccagtgggtgagtgtggctacacgctcctgtaactccagtgctgttaggcagagacaggaggattgctggcacttgctggccaccaggctggctcaaagttcagcaagaggtcatgaatgaaagggaataagatggagagtgagggggcagcacacctgacgtcctcttctgaccttgtgtgtgcctaggtgtgcacacatacacatgtgcacatcttcccacattcatgtgccccctcctctttcagacaacgcaccctgtgtccaccttgccttttctttactactgaaccccagtggccactgctgcttggtgcagaaggacttttgtaggtcacggtcggaacgaaccagagcttccaccagccccagggctgccgactctaacctaccactggctcctctcctacagatgtgagcgtccacataggatgcacttctgagagtggtgcaagagctctgggatgcatttgggattttgacggatgttacctatccagtcgccccctctacagatgatgccttgtagatcaggtggtgacattttggaggagtgttgtcagggtcccatgtgatttttactgaggaatgctggcattcttgtgtggagggccaaccagcttccatccaggcaacagagaggctcagtaggacttaggagagtcctcagggcatctctggtcaggtgacaggcagacttgctaatcagtagctgataccactattgctttggtagaattggggacatacagggtgtagagcccctgaggggacgtgagctgtttaagggacagtgtcagagcttgtgggcctgagtgaatggagctgtagaggcagagggaatagaaactgccaagaccaggaggaagtgggtgcttcccccagagaggagaggctgtgggtagccagaacagaccccggccatgctggcccaagcgaggtcatttgttttcatgttaagaaacctcatctggaacagaggcaccatctgggtatgttgaggtcaatttagctaagctgaccttagaaaaggtacacagaggccaaggatcaccagagtgtccaccccaggtccccagagcaggagaccccattcctggcttgcaggacaccgggtatgattcttttattaatcctctaggtttgtggtgggctgtaagtgccaggaaccgtggtgggtgccaggcaaacaatgctgacccacagcggatgtgaacccaagctcagaatcaggagtagaactaccaacgcccgtaaagagccaaagggtaaatattttaagacttgtggctcatatagaccctgccaaaactctaaactctgctgttccagtgaagaagcaagctctaggaatgaataagcatagttgtggtaccaatcaaactttatcagcagataaaatatgggcccttggggcgtggttctcctggcccttatttagcaggactagtttactaaacttgtgtcagatgtggtgcgatctggtagtgggtacaaaggagaggtggcagaagggggtttggagaagatctgctggggggcttgggggctgggcaatctatgaagctattgttagatcagatgcactgaagggaagcatttgttcccaggaagatcttgaagggcgaggggagagctttctcaagaaccccgagcaggaagggcttgaaaagccctcagtggggctgtctctgagccccctgggggacaccggacataggtggattggggacacaggctggtgacggggacagacagggcccatgatgaccaacctaaaggaccagaggaagtatggaaggacagtttccagagtggacattggtcagaggagtggggaggcttcgctcaagacagacatgcgtgctgcagggagtgaggatgctggtttgtgacttgagagcaagagaggtcaggatttgccggtgcctggggtaggagccgtgagagttgagcagccaaggctgagtcatcacagaagtggggccttggagaaagagttggtgtcggatggtgggaattagcatcccttggtgactctggagaaattccccagtgaggaatgtaaggggtcaggcttggggttcaaggaacagaacgaggtgacggagcaacataatctactagagtgaccctcttgtctgtggtgggcccttgagatgggacagcagagactcaaaatggccgctgctgttagaaatgtattttataggccaccctatatccctcctcttaatggtttgcgggctctgtaaccatgatcctgacttttggggatcaaatgaatcctttgaaggagttctgagtcttcaaattttgtgtctttggggactctcgtcccctcctgggccatatctataaagggacaggaatgagcagggaatcctggttctagaaagcgtctcacacttgggtgtggacatctcaagcagactcatggatcccagaggccatgttgcccctctgtatcctgaggccacgtcatgcgtgtgaaatgagaaggccaacggcagccctggggagttagcaaattctaataatggggtcgtgccccaccctgacgtgaaatatcctcagttgggagggagactcagagtgtaagatacccagccggggtacgcttcgttcagctggggatctgtggtcctgtgagctatgtgagatatcaaatccactccaacgtcttttctctgtgcctgtgtgcacaggcaggctgatgcaggcccgtgtatattgctgtgcttgtgcgtatgtatgcgtgcaaatggagaccagaggttgatatcaggtgtctccctcaaatgttcactgcctcattttttatgacagggtctctccctgaacctgtagcggatttggctacaacatttggccaatgagctctggggatccctgtctccgcctcccttttgacatttacgtaggttctggggatcaaacttgggtcctcatattcgcgtggcaggcagttgctggaccgaaccatctctccagcccccaaagtttctttccaagaggtgattttagccctcagcttggagactcttggggccagtttatcttccatacttcagcttgctacacggctcacgtggctaacgcctgtcgttctggactctcttgagggaatttgggaccaagtggcttcacttgtggcaacctcagggtttggcatagtggagtattaaaaccaaccagtggcaggagacccccgcgcacccgtgactgtgactccacaccccagttctgtcttagaggcttaaagaccccctccccccttctctttccagAAGAACCGATCGCACATAAGGCCATCAGCTCACCCTCCGGACTCGCATACCCGGATGATGTCCTGGACTATGGCCTCAAGCCATGCAACCCCCTTGCCAGTCTCTCTGGCGAGCCCCCTGGCCGGTTCGGAGAGCCGGATAGTATAGGGTTCCAGAACTTTCTGAGCCCGGTCAAGCCAGCAGGGGCTTCGGGCCCGAGCCCTCGGATCGAGATCACTCCATCCCACGAACTGATGCAGGCAGGGGGGGCCCTCCGTGGGAGAGACGCCGGCCTGTCCCCCGAGCAGCCGGCCCTGGCCCTGGCCGGCGTGGCCGCCAGCCCGAGGTTCACACTGCCCGTGCCCGGCTACGAGGGCTACCGCGAGCCGCTTTGCTTGAGCCCCGCTAGCAGCGGCTCCTCTGCCAGCTTCATTTCTGACACCTTCTCCCCCTACACCTCGCCCTGCGTCTCACCCAATAACGCCGGGCCCGACGACCTGTGTCCCCAGTTTCAAAACATCCCTGCTCATTATTCCCCCAGAACCTCTCCAATAATGTCACCTCGAACCAGCCTCGCCGAGGACAGCTGCCTGGGCCGACACTCGCCCGTGCCCCGTCCGGCATCCCGCTCCTCCTCACCCGGTGCCAAGCGGAGGCATTCGTGCGCAGAGGCTTTGGTTGCTCCTCTGCCCGCAGCCTCACCCCAGCGCTCCCGGAGCCCCTCGCCACAGCCCTCGCCTCACGTGGCACTGCAGGACGACAGCATCCCCGCTGGGTACCCCCCCACGGCCGGCTCTGCTGTTCTCATGGATGCCCTCAACACCCTGGCCACCGACTCGCCCTGCGGGATCCCCTCCAAGATATGGAAGACCAGTCCTGACCCGACGCCTGTGTCCACCGCTCCGTCCAAGGCTGGCCTGGCCCGCCACATCTACCCTACTGTGGAGTTCCTGGGGCCATGTGAGCAGGAGGAGAGGAGGAATTCCGCTCCAGAGTCCATCCTGCTGGTACCACCTACTTGGCCCAAGCAGTTGGTGCCGGCCATTCCCATCTGCAGgtgagtgggggctttgagagctgtcgatgcccgagtgtgccctaagagctggttttcttgttatttacatggaatttggtcacatagatgacacttactggctatgagcatctgggaaggatgttcacttccccaagcctcagtttcctcatctgtaaaatgggtactctgggtatctctgatacagcaggtgattgtgaggatgttattattgtacactatgcatggctgtccccaggggcacatcatttattctgtcacccagcaagtacttataaagtccctactatgtgctggattttttttttacaggagcagatagctgagagttggccaaacaggccagtcaagcctgcccctttggagcaaacctcagtatgtaacctctgcttcctcgttctgagaggaactatgtgtgagggcatctgtcgcctgcctttgggctgtgcttggtgacgaggaagcccaaataacaagttgcccagctcaatcctcacatagtgtaagaaccagacaggccaaagcaatgggtgaggctcacaggcttgcggctttgggctgtgtgaggactgactgtgtgtcctggctctgccattcgttgcctgtgaacatgggcattgtgctgccctcctgagagggcctgagacagacactggtaaacaactatgcttctctcattgagcatatttatgagactgctcccagggcagacatcactaatcaatcagggcactaatcaatcaaggctctcctgcacttgtgggagcacattttttttgggggtctttgttcctttcttgtgagatgagaatgatgtacctacctcttgctgactttttttcatcacgagctaggtaaaaggacacatgccagggtcgtgggttagagcctgtacaaagtaagagctcaggagtgggccagctctgctgtgtgctcacagagtgtcttagttcccttccttgctgctgcactaaaacaacccagcagatacaagaagcaaggctctactctggctcacagagccaatatacagtccaccatggcgggaacatcagaggcaggaggttacatctacagtcaggaagcagagaactttttaaacagtccaggatcccagcctaggggatggtgcctctcacagtgggtgactattaccaccttaattaatcgcatcacgatcatccgggcacacctagtggcctgtctcccgggcgattccagcgctcaagctcacagttgagatgaactctctctggagcttgcttccccagggcacctttaggaaggacttctttgctgacaggcctgtgccaggagattgagctcatggtagagggacaacagtgacattgacagtgtccaagggccctgccatgtgcccgcaggaccctgtgtggcatcctgcctctccctcatgtgaacctgggttggttatttggcatttaaaaaaaaatcctcatttggatgctgaggagaaaagtgagtgagggagacctatgctgcctctcttctctgccttacctgtcagatgaagcatgggaggccccgatggtcaccgtcactctgagtggcccacacagtgcttctttagcagatggaaacatggctcacccgataaaacacggcgtgcaattaagttggcacagcctggctgagcttgtcagcacctcacggctgcacggaatggggacatgctcgagtatggatgtctcagccatatgcgaaaaccaggaggtgccatgggaactcatgcatgtgccacctcagagaacctttgaatataaaaatatatgaaataaaactgcatatctgcccacccacctattcacccattcatctacctacctatcttatccatatctgattcatatctgatctatacacccacccattcatttattcacccatccatccacatatctatccatctatccattcatccatccatccatccattcatccatctatatatctatccatgtatccattcacacatcgatctatccatatatccatccatccatccatccatccatccatccatccatccacatatctacccatccattcacccaaccatccacccatccatccacacacatatccaccatccatccatccatccatccatccatccttctatttcatctactaatgtcaggctctaagtcattccgtggtgagatttttctcagacccatttaagaataaattagttaggcaaaatcagtacagagatgagtgtgtgtcctagatttagagtcaagggactagaggtggagtttagcctgtgtcttgccctgtgatcttaggtaacgttttatgttttctgaggcacaaaaggaaggtactggggagtctttcatgaccatagccaagtcaaagagtccatagaaaatggtgtgtgtgtgtgtgtgtgtggtgtgtgtgtgtgtgtgtgtgtggcatgcaggtatgtatatattcatgtatgctgtagtatatgtatgtgcacagatatgtgtatatgtgtatatgtatgtgtgcatgaatgtgtgtatgtgtgtggtgtgtatatacacgtccttgtacatgtgtatgcacatgtacatgtgttgtatatgtatgtgtggtatgtttatatttgtgccatgtacatgtggtatgtgtatatatgtatgtatgtgtgtggtatgtgtatgtatatatccatgtacatgtatgtgtggggtgtatgagtgcatgtataagtatgtgtatgtttctgtgttatatgtatatgtctttgcacatgtatgtgatatgggtgtctatgtatgtgtatgtacctatatgcctaagaatgtatgtggtatgggtatatgtgtgttccatgtatatgtgtgtcctggtacatgtatgtggtgtgtgtgtgcatacatgtgtatatatgtatgtgagtggtatgtgtatatatgttctggcaggggatgctttgagaggtcaaggttgggttcttcacaattttttagaggagaagctatcacagccactgggaacatggaggaaccaacacatagtgaatcagcttcatcccccatgagcagctacactgtcttcatcaggatgaagatgagagcaaagggaggtcctgtgccttgggaagagctcccctatcatgtctgggcaatttgtactccctcatcgctaagcatttcattcttttactcctgggtacagttttcagaaaagaggccatttacatttagtgtaaagagacaatctgatgtggttttatgtcctcatgaccaggccttcttttcccacagCATCCCTGTGACTGCATCCCTCCCACCACTCGAGTGGCCACTCTCCAATCAGTCGGGCTCCTATGAGCTACGGATTGAGGTCCAACCCAAGCCCCATCACCGGGCCCACTATGAGACGGAGGGCAGCCGTGGCGCTGTCAAAGCCCCAACAGGAGGACACCCTGTGGTGCAGgtatggactcaaattctcttccttctgtaccctatgatggctaccaggagattcactctccttgctgctgtttgtgagtctgaagatacctcggctttttaactcctcggagagagagaagcctgagatacgagtcaggagcttatgcagagttgcattctggggggaagtctccagggcagggtgaggaaacgagatgttcatgtggaagataggcctgctttctctttgtgatggagagattgctagaatttggcagagctgttggagctgtgagcctttctgcttgctttttcctaatcattgtcctttgtaggtctgctgcttgtgagtaaacatgagattggtagatataagtagagaagtgtgatttttttccccctcctccaaaatagttgaagtgaaacattctgcaaattgttttatctggataggtaggaagtacggacaggtgtctaagctctggctatgtaaacccacacagctcgattaaccggattcttgtatacgttgtaactgtttctttgtatcttacagtggtgctaagatatggtagggacctggacattgcatttataagcagctttgaaggggattgtgagttccaggccagccaaggcacatagagagatgctatatccaccaccctaccccacccccccaaaaaaaagaaaagaaaaagaagtttccttagaaattataaaacaggagtagagtagagtagaagacaaacaatgtccaagtcctaaactgcccccccaagtgcactgtgttgtgttcctctagttcaggacccctgactgtgaccaaagcatttgctacatgtatataacaaagccataatgaagcccattgtcctgtacaattaatatatgccaaggcgaaggaggaagatggaaaacgctggcacagcctgctctccgacctggcagccctggaaccaggttcctttcccagagcctgagcctcacctccccatttcttgtgcgtcttgtggtggttgcttctgcagtgacgtagggctgacatccagggcagtgtacgcgggacttttttatcatccactaatggcggtcagccaaagtactggcatgtgccagctgatcggttggttagggggcgtctgtgggaagcctcagttgcttctcacttcctggagcacaccctgggcagtctgatctggcggatccctgtgagcactggttttggggctcttaagggggtagggaagtactgaatgatggcgccccgattccaagacctcgcttctggatgattggtaggtcaccgccaccccggtgaactggagggtgtcagtttcaccctgcttgcagcctaagtcccctgctgtccccatcatggctgccctctgtgcttgcatggcccttggccaaggctcgaaagaaactgccttctctctgatgtcactctcatggattccagctgcagcagccagagaggctgaagtctaccctattggctcagaggggctccacaatgttggatctttagctccagggctggaagagaagcaaacacgcactgacctgtctcatgggcatcccttcccgcaggaccccaacctgcctcgtgggcatccctgccctcgggaccacagtccattgtgtgctgtcattgacaactgtcggtggctttgtgacttttagtctagttttgagtctctgtggcagggaggctgcttagccaccagctattttaccatcccttaagacaactttttgtaaaaagaaaaaagtctgttatgattggcaaggcttagtcgcttgaggagggggaccctggcctgcaggttgctgggagactgagtcctgatagagaagccctctaaaggtagatgaggagaaagggggtgtcagaggcagcttccgggcattgcagaggaaggaccgagtaattccagaatgcccgacagagagcaaggacctgggaatggctttgcctggtctatccagctgtggattaatttgtgcggcttgccctacatctgtgccatctgctgggattggctctgtatccacatccagggagagtcgggaaggagtcctgcctcttttgtgatggggagacagcgatggtctggagggtggtggatggattaaccatgtcaagagataggaaggaaaagttcctggggctttgggcctgtggaacagaggtgtgggtgtggctgggacagaggtcagtggagttctttgaggaagggactggggctgaagacacgggacactggagtgggggtagggagcagcttgcacccagggtcccaggaggaagagcggttgagaggaggagcagaaagaggctggtgtaactggaatgtgagggttggggaggggtggaggactagggttgccagggtagatgacgaagaggacacagaactcaggctctggctctctgtgtggagcaagaggaaggacaccgggagactccttcgaagggctctgtgcatcttggagcatgcactgtttcaaacactggtcccttagtgcttagttcttggatgcctgctgtggaccaggcaaggttctgagttcttagtatgataggaagccaacagccagattttacggttagcacaatgatgagctttttggaagtgcttaccacatgcgagacccattccatttttatcagggtaaggtctcaaaacttgctcaaggtcattgctgtttcatgacagtaacagttgcttcggggaccttgctcgtcgcccgtggacagctcagcttggcttccctctcacagagaaatctggtgtccatacctcctgccttttctctctttaccgcgtcacctactgtcctggctctgaccctcttgccagctcattggagcccaggtcctggtccctctgaggattctgactgactctgactagaggatcagcactgtgtgctgaggcctgtggcagggtggcggggaagctgcgtgagaagctgggcgcagtttggcctcagaaacaggagtagatgtgacagtggcagagatcaggagagagacggaggaagctccagctctcagtggggcctttacaccattcctctagggctgggccatgaaaagttccaggaagggagtcgctgggtgttgagtccatgggaagactcttgctttgctcccacccttcacatccctcttctggcctgttgcttcccaaagggaagtctcggaggctgttcattctcttcaaaagacgctaggtggaaaaattttagcatgggaagtagattttaatggaaatctctgtggctagggaatgtggctgctttggtcaatggctcaccttgtgggcatgaagctctgggctccatcctaaagggggtgtggccgtgcacatctgaaatctcagccgcctgtaggctctagattcgttcgttctggaggaagcgtggggctctctcaggattttgtcacagaggtatggccctggctgtcccctcatctcgggcagcaggtctcggctttgtgagccaggagcgactcccaagcacctggtcaagtggttcctcctgtctgggaggctggggaagccggcaagctttcaggctgctagaggcctccaggatcatctcttggatttcagccggtcactcggtcactcgttctgaggctgtgctgaagggagaaaagccagccgagttccctttcctggtgaggttaaggaacagccccacgtgtgtggtcttctccgataagtttgtgaactcaggacttcccgtttcctttttagatgtgtgataggaagtgggtcttgctgatggtcatttgtcgggggtagaaccggtgtgctgacatctgtggaggctcctgaggccctgggtgtgaggggttggggagtaaggcagttcagctgggtgggggatggtaggggataggttcccctggctcagacttcagaagaggagtctggggcggggagcgagggggaggtgtctgtgtcctgtggtggctggggattatctgttcataagttccttagtctctgtcccaacagagatgactcgatatcaaagacaataaaaagaaaagtcagggctggtaagatggctctgcagatgcgtgcttctgagctactgagcttgatagcctgacttccaccccttagacccatgtgtaggaaggagtggagtgacttctaaaagctgtcctgtgacctccgcatgcaccccgtggcgtgttctcctggttgggctaagtgtagctgaggtccttgtgtttggctctcggatgaccaaggaaggtgacagcatccagtctgtcccatgcaggctcctttgttttccgtgtatgtgggaagcgcgactcgacccagccggtttatcagaagataaagatggagaaagtagggtggagcggcgtgggaatgcagagtccctgttaggagaagctgccccaggtcctgccttctctcctctcctctgagcccgggcctttatggcattaggagtttgataaaaattactgagcgcacagcccaagcttagggcatctatcttttagccgcctgtggctgtgtgacctgcctgggggctgctgtggttgtggtggccccaggatgacatctcaggtgagacactaaggtgatgggaccaccttgtgtgtggactcagctcctccccctaaaaacacccaggggagcagggctgtgtctcgagcctctctcagcagagagagtgtcccggttcctttaggtctaggcagagcgtagagcatgcagaacgcattgtttcccagagggagagagcaggcaagttctcaggctgttgctgaacacgggtgtcagcctaagagtgacatttgctgtgagctttcctctgtgacctatttagtctgtggtgacaccctggggcataggtggtaggattactatgctcattttacagacagcaaaactggggcacagctctgaagcaacttgcctgcgctcacccaggctgtggtgatggcaggacatgggcgtgagggatcagaagcctagggctgtgctgttacctgggagaagaaaggggacagggtgtgtggggtgaggggtgctggctcttgccggctctggggtagtaggggtagcttgggggtgttgcttcatcttttagacttgtgttttcttgtcaagagctatcaggatgtggggctggggtgcagctcagtgctaaagggcttgcctggaggatgggaggccctttggttctcagtgccataagcattgaggctggctgacttgtgaaatctatgagcctcagattcagtgagacagagcaatggacatagctgggcccttccgtgtgctgcgtctggttggttctaaccggttgcatacacgatcagattccacactcgccaggattaggaggctcagtcccagttcattgctgtagcaagatgctctgggaagggaaaggaagggaagggaagggaagggaaaggaagggaagggaagggaaaggaagagaagcccagagctctggcactggcttttgcagatctccttacccgtgcatccatgtggtgtctgccactcccagatggctctgaaatgacctaggcacagaagagaaacatgggtggcatccagttacccgtggaaccttcagtgtgggggctgacatgagtgagttggggcagatttctagaaggttctcttgcagcagctaacaggggtgtccttctggctgtgtaccagaagatgtgtcaggctctgccctctgcctctgcctctgtctccaccacgtgagaccccttggagagccttgggaaaggaacttctggccaagtagtccttcaaaagagagtgactgttggctagagagatggctcagtggcaagagagaccatttttgtctagagacacaaagacctgagttcatatcccgagcacccctgtaaaacactggggatagctgtgtctgcctatagcctcagcttggcgaacagggacaggtggatcctgagagcttgatggccaacccagcccagccaaatggtgagcttccacttcagtaagaggttctctcaggacggcaagtgcaggagtgatggaggaaaagccctggtaccctgctgtggcctttgcgttcatacatacgagactgtacagccatacactcaggtgcacagaacacacacacacacacacacacacacacacacacacacacacacacacacacgagagagagagagagagagagagagagagagagagagaatgagaatggtaaccctatctgcaaatctctctctcttgtcctcagctggcctttgtgagcctccagatgctctctgtgggtttagtgagtatgcgactgaggcccgggctaaacaggcagcattttctaatggcaccatgaatgagtttccaagctgacttgggtggcgccagctctgtcaacaactcttatgaactagacagtgaggttgggtgggtcagtagaagtgatggctcctcaggggttctgggacagtcacgaatgtcaaagatggtccgcttgagcccctgtggaccccagtgggcttttgtctgtgtattcgcttgggcagaattgctatctcttctatggtactaaagaaatcagtaaggcttagagggacttccccgtggagcatcttatctggaatagcacgctggggcaaggccttactctcgctggcaagcacctcccccagaagctgtcactgactctgtttataggtgaggatgtgggagctcccaggtgtctgtgccctctctgttgacaatggtctccttggggtgacactgacgctgtcctcacggggtccctgcagagattaactgagtgaacatggcgtattacaggaacatgtggacacttgtgttcctcagtttccctctgtggcatcctcagcagataaagctactagtgctggctcccacaaggtggtttagggttctctccctaccctgcaccgggatgcctgtgacgcatggtaacacagattcatgtgagaccagcactggtcctgtgctcagcttgagttctgtgggacctctgctattcttcccaaatggtgtcgtgacactgctgtcaccatcccaggcctcagatgggaacccaacttcaggaggccagggggccatgcctcctccactggggagcctgagtttagagttgaatcttgcctgtgggacactttggctttaggttgtccaccagccagtgtgtagagttagaagggactgtgagtgtgaccacatgagtgtaaacacacatgcagcaactggtatgtttcgtatgtaaccacgcatatgtgtgcacatacctgtaatcctgtgattcctctatatttgtagacacgtgtgcacacacatgaatgttttctacgtgaccatgcacataggtgtgcatgttccttgtccccctgctttgttggtttggagcttgaacccagggcctctggtgtgattagcaatgatgtcactgggctctttccccagccctcaggtacataggaaaacatgaaggatcacagggcacccatccttactggcggaggctgctggcgtctctttcccagatgccccgtgtttacgcatgccttcctgagcttagctttctgctttgccccagctttcttggggtatttgatgataccacgagggaggggaggggatagtgtttgaccagtgaggctgggcattgctcgtagaccttcccctgtgaagacgagtatcttagtatttctaggcaggacttgatggtgcagagaggttaggtaatatgtctaaggtcacacaggaagtgggtgggccacactctggtcctcaagtggtctagcgcagaagcccaggagcctaacttcttaggctgcaaagaaatcgaaatctgtaaagctacagtggtacttttccacgtggctccaagggattcaattgatctgaaaaaattcaataaaggaactagtctattccagtcataatctgtccttgcctggttgttggagcgcaggctgtggaggctgctgtctccccgatgttgcttcctgctctgccggtgttgatggcctggccagaggctgctcccgagtgtaggttgggtgtcttgggtaggtttattcggctgtgataaaagcaccagctggaactggcttggagtgtcagaggatgatctcatttcagaggtgactgtccctgttgaagggactcggggcagggatttggaggcaggcactgatgcagaggctatgaagcaacactgcttactggcttgctcaccacggtttgctcagctataactcagggccaccttcacaggggtgaagctgcgaagctcacacagagagctggcccctcccacatccatcatccatcaagaaaatgtcccccaggcaagcatgttcagaggctaatctgaggcagggggcattttctctagagtccctcttcccagggatgtctaggtatacaccaagttgacaaaaacacagtgggacaataccgagtcttggggccatgcaggctcctgggtgtgggtggctgggttgctccctgggtgtctaggcttggaaagaacacaggagtctacacagcttgtgcttggctctgaagtacccacctccccagtagatactactagatacaggctgtcccaggttcaaacagtaaccatagacctgtgactcaacacgagaggggcttgcctatatcccagccctctatggtgtgatgagaagaac	ATGGACGTCCCGGAGCCGCAGCCCGACCCCGATGGCGGGGACGGCCCCGGCCACGAGCCCGGGGGCAGTCCCCAAGACGAGCTGGACTTTTCCATCCTCTTCGATTATGACTATCTGAACCCTATCGAAGAAGAACCGATCGCACATAAGGCCATCAGCTCACCCTCCGGACTCGCATACCCGGATGATGTCCTGGACTATGGCCTCAAGCCATGCAACCCCCTTGCCAGTCTCTCTGGCGAGCCCCCTGGCCGGTTCGGAGAGCCGGATAGTATAGGGTTCCAGAACTTTCTGAGCCCGGTCAAGCCAGCAGGGGCTTCGGGCCCGAGCCCTCGGATCGAGATCACTCCATCCCACGAACTGATGCAGGCAGGGGGGGCCCTCCGTGGGAGAGACGCCGGCCTGTCCCCCGAGCAGCCGGCCCTGGCCCTGGCCGGCGTGGCCGCCAGCCCGAGGTTCACACTGCCCGTGCCCGGCTACGAGGGCTACCGCGAGCCGCTTTGCTTGAGCCCCGCTAGCAGCGGCTCCTCTGCCAGCTTCATTTCTGACACCTTCTCCCCCTACACCTCGCCCTGCGTCTCACCCAATAACGCCGGGCCCGACGACCTGTGTCCCCAGTTTCAAAACATCCCTGCTCATTATTCCCCCAGAACCTCTCCAATAATGTCACCTCGAACCAGCCTCGCCGAGGACAGCTGCCTGGGCCGACACTCGCCCGTGCCCCGTCCGGCATCCCGCTCCTCCTCACCCGGTGCCAAGCGGAGGCATTCGTGCGCAGAGGCTTTGGTTGCTCCTCTGCCCGCAGCCTCACCCCAGCGCTCCCGGAGCCCCTCGCCACAGCCCTCGCCTCACGTGGCACTGCAGGACGACAGCATCCCCGCTGGGTACCCCCCCACGGCCGGCTCTGCTGTTCTCATGGATGCCCTCAACACCCTGGCCACCGACTCGCCCTGCGGGATCCCCTCCAAGATATGGAAGACCAGTCCTGACCCGACGCCTGTGTCCACCGCTCCGTCCAAGGCTGGCCTGGCCCGCCACATCTACCCTACTGTGGAGTTCCTGGGGCCATGTGAGCAGGAGGAGAGGAGGAATTCCGCTCCAGAGTCCATCCTGCTGGTACCACCTACTTGGCCCAAGCAGTTGGTGCCGGCCATTCCCATCTGCAGCATCCCTGTGACTGCATCCCTCCCACCACTCGAGTGGCCACTCTCCAATCAGTCGGGCTCCTATGAGCTACGGATTGAGGTCCAACCCAAGCCCCATCACCGGGCCCACTATGAGACGGAGGGCAGCCGTGGCGCTGTCAAAGCCCCAACAGGAGGACACCCTGTGGTGCAGCTCCACGGCTACATGGAGAACAAGCCTCTGGGGCTTCAGATCTTCATTGGGACAGCAGATGAGAGGATCCTTAAGCCGCACGCCTTCTACCAAGTACACAGGATCACTGGGAAAACGGTCACCACCACGAGCTATGAGAAGATCGTAGGCAACACCAAGGTCCTGGAGATCCCCCTGGAGCCAAAGAACAACATGAGAGCCACCATCGACTGTGCAGGCATCCTGAAGCTCCGAAACGCTGACATCGAGCTGCGGAAGGGCGAGACGGACATCGGCAGGAAGAACACGCGTGTGCGCCTGGTGTTCCGCGTGCACGTCCCAGAGCCCAGTGGGCGCATCGTCTCCCTGCAGGCTGCGTCCAACCCCATCGAGTGCTCTCAGCGCTCTGCCCACGAGCTGCCCATGGTGGAGAGACAAGACATGGACAGCTGCCTGGTCTACGGGGGCCAGCAGATGATCCTCACGGGCCAGAACTTCACAGCGGAGTCCAAGGTTGTGTTCATGGAGAAGACTACAGATGGGCAGCAGATTTGGGAGATGGAAGCTACGGTGGATAAAGACAAGAGCCAGCCTAACATGCTTTTTGTTGAGATCCCCGAGTATCGGAACAAGCACATCCGCGTGCCCGTGAAAGTCAACTTCTACGTCATCAACGGAAAGAGGAAACGAAGTCAGCCACAGCACTTTACCTACCACCCAGTCCCTGCCATCAAGACAGAGCCCAGCGATGAGTATGAACCATCTTTGATCTGCAGCCCCGCCCATGGAGGCCTGGGGAGCCAGCCATATTACCCACAGCACCCAATGCTGGCCGAGTCCCCCTCCTGCCTTGTGGCTACCATGGCCCCCTGCCAACAGTTCCGCTCGGGGCTCTCATCCCCCGATGCTCGCTACCAACAGCAGAGCCCCGCAGCTGCCCTCTACCAGAGAAGCAAGAGCCTGAGTCCCGGCCTGCTGGGCTACCAGCAGCCGTCCCTCCTGGCAGCACCCTTGGGTCTGGCTGATGCCCACCGCTCTGTGCTGGTGCATGCTGGTTCTCAGGGGCAGGGGCAGGGCTCCACCCTGCCACACACATCCTCGGCCAGCCAGCAGGCCTCACCCGTGATCCACTACTCACCCACCAACCAGCAGCTTCGCGGTGGGGGTCACCAGGAGTTCCAGCATATCATGTACTGTGAAAACTTCGGCCCCAGCTCTGCCAGGCCTGGCCCGCCTCCCATCAACCAAGGTCAGAGGCTGAGCCCGGGCGCCTACCCCACAGTCATCCAACAACAGACTGCCCCGAGCCAAAGAGCTGCCAAAAACGGACCCAGTGACCAGAAGGAAGCTCTGCCCACGGGAGTGACCGTCAAACAGGAACAGAACCTGGACCAGACCTACCTGGATGACGTTAATGAAATCATCAGGAAGGAGTTTTCAGGACCTCCCTCCCGAAATCAGACC	Pass
3681	Q60596	XRCC1_MOUSE	10090	MPEISLRHVVSCSSQDSTHCAENLLKADTYRKWRAAKAGEKTISVVLQLEKEEQIHSVDIGNDGSAFVEVLVGSSAGGATAGEQDYEVLLVTSSFMSPSESRSGSNPNRVRIFGPDKLVRAAAEKRWDRVKIVCSQPYSKDSPYGLSFVKFHSPPDKDEAEATSQKVTVTKLGQFRVKEEDDSANSLKPGALFFSRINKTSSASTSDPAGPSYAAATLQASSAASSASPVPKVVGSSSKPQEPPKGKRKLDLSLEDRKPPSKPSAGPSTLKRPKLSVPSRTPAAAPASTPAQRAVPGKPRGEGTEPRGARTGPQELGKILQGVVVVLSGFQNPFRSELRDKALELGAKYRPDWTPDSTHLICAFANTPKYSQVLGLGGRIVRKEWVLDCHHMRRRLPSRRYLMAGLGSSSEDEGDSHSESGEDEAPKLPQKRPQPKAKTQAAGPSSPPRPPTPKETKAPSPGPQDNSDTEGEESEGRDNGAEDSGDTEDELRRVAKQREQRQPPAPEENGEDPYAGSTDENTDSETPSEADLPIPELPDFFEGKHFFLYGEFPGDERRRLIRYVTAFNGELEDYMNERVQFVITAQEWDPNFEEALMENPSLAFVRPRWIYSCNEKQKLLPHQLYGVVPQA	7	24246734	24272760	FALSE	CM001000.3	GRCm39	ENSMUSG00000051768	ENSMUST00000063249	ENSMUSP00000070995	ENSMUSE00000356098,ENSMUSE00000199591,ENSMUSE00000199606,ENSMUSE00000415211,ENSMUSE00000415208,ENSMUSE00000415205,ENSMUSE00000415202,ENSMUSE00000415199,ENSMUSE00000415192,ENSMUSE00000414958,ENSMUSE00000414953,ENSMUSE00000414951,ENSMUSE00000414945,ENSMUSE00000414942,ENSMUSE00000414939,ENSMUSE00000414933,ENSMUSE00000415215	1,18,49,88,141,166,203,240,275,361,400,432,475,493,539,569,595	17,48,87,140,165,203,239,275,361,400,431,475,493,539,569,594,631	24246734,24247215,24259161,24264961,24265644,24265814,24266283,24266464,24266739,24267235,24269641,24269874,24270297,24270440,24271634,24272479,24272650	24246784,24247307,24259277,24265119,24265718,24265925,24266392,24266569,24266997,24267351,24269734,24270003,24270351,24270576,24271724,24272554,24272760	gtgcagagcaactttggagactggcatccatcctcttctcctttcccaaggaggcgcccagcgtaggttgggtcctaaccggggagcgcccagcatgtctagacccgtcctgcgggggccgggcgccttgtggcctttcctttctctttcgtgtgcctgcctcaccttcatgcttctgtattcgagctgtgtccagctccaaccccacccagggatgtgcccctgggtcttgaggggactgaacaaaagaggtcctgtcagcagacagagacgggcaaagttggagacaaatgcttacaaggcattggggaaccaaggtatttgtggacgcacgcaagtatattgtgcacaatttgtattaagatctttctccctctcttttggtgttaggtcatgagctaagagaggtctgagatctttgtcggccatctgtctgtcgatgttcgtctctgtgtgtccatccgtccgtccgtctgtttgtctgcatttggagagagaaggggaacagagcgtgtccgcaacaacaggtgccagagatcttatttcaaacaggattcaggcttcaggaaactctcagcttcagcgtttctgagcaaggctctggtttggttggtgacctcacggtccaatgaccagggcaaattacacgtaggacccaatcactgaggccgctcttgttgctaggttcccaggaagccgagtctccacgttatcaggcggctaggccggagagtggtggaacctgagagaggcggggccggagggggaatgcctgttgctaagggaacccggcgcctcgctcgcggagaggcccaaccgagcatgcgcagtgttgacgtgtgcgccggcgcgccgcggtttgaaaggcccgagccttgcgcgcttgcgcactgagtcccgtgcagggcgcgcgcgctcccccaaccttctccgggggccccccggagctgcaacccttcttcttcattccctggacggtcgggcgtccacgggcgtggacATGCCGGAGATCAGCCTCCGCCACGTCGTGTCCTGCAGCAGCCAGGACTCGgtgaggggctgacgtgggagcagcggggagacaggggcttcctgagggatgctgaggactttggaagcgcaaagggggggggggatcttggcgggattctgagcggggctccgggtggggtttccagaggctggacgtgcattccgagagagacgggcagttagggaagtttggggccactgtggagagtaaggaaaaagaggggcctgggaagttctaactgtgaagaaaaactcggtgaaaggaaaactcgaggcaggggtgtgtgtatgcgtgtgtgtgtgtgtgtgtgtgtgtgtgtggtgggactggcgtgaagtcaagtgtggagagtcggctagctcttgggagtttaaacattcaaaaataatcttatttttaaaagtcagctttatttaaagaacttccacctttccacccttgcctgcagACCCATTGTGCCGAAAATCTTCTCAAGGCGGACACTTACCGGAAGTGGCGGGCAGCCAAGGCAGGAGAGAAGACCATCTCTGTGGTCCTACAGgtgatgctgccatctcccacctcctcattcccggggcagtgagacccccgctcacattccactgccagctggctggaggttgagtcgtttcctttctgtagtagagagcttgctcggctaacttgcctggaaaatgggcttagaaatccctgtgcctccaggaatccttgggtaaccctgagtaggttgactctacttctgggcctcagtttcatcagctgggacagtgtcagccattactgttaactgtgtcccccggggccagaaggtggccaagaagagtatctccataaatcagtttcattgtaaagacgaccgacatggaagggtggatggctcaggcctgtaatcctggttgcttgggaagttgagataggataacaagttcaaggccagcctgcacaacttagaacctgtctggaaatgagaaataactaccctcacgaggactattaacataggattaggcagatagctcggctgttcagggcttgcctggagcatgtcagacccttccttggttccatccctagtacctcagagagtaaaggaatgaaacgtgtagggaagggaagttttgtttgattggttttattgttttgtttgtgagatagagtctctctacggagccctggttgtcctggaactcactctatagaccatgctggcctccaacttacagagatcctcctgcctctgctttcagagtgctgggattaaaagcatgtaccaccccaccctattctccttttaaaatttttcttaaattgaagctagtcttgaactcctgatccttgtctgtctatctggggcagaggagttccaagtgtataccatcatgcctagcatctgtcagtttgcctttccttcatttagcttacaacacacacacacacacacactcagtactgtgcaggctaggcaagaggttactaattgagccatgtccctatctttctgactttgactacttttaaatttattttaagctgggcagtggtcatggcacacctttaatcccagcagttgggaggcagaagcaggtggatctctgagtttgaggccaacctggtctacagagtgagttccgggacagccagagctacatagagaagctcccatggggagttagggagttgtttctgacaggtacagaaacttgaggaaggggctagagagatggctcagtgggtaagagtgccaaccggtctcccagaggactgagttcagttcttagcacctgtgtctgatggcatacagcaacagcctgtaagcctagccccagaggctctcatacctctggtctctggggcttcatccccctttcatacacatattaaaaacaataaaaatgtatctcagggctggagagatggctcagcggttaagagcactggctgctcttccagaggtcctgagttcaattcccagcaaccacatggtggctcacaaccatctgtaatggaatccgatgtcctcttctcgtgtgtctgaagacagctacagtgtactaatatacataaaataaatgaataaattaaaaaaatgtatcttaaagaaaaatcagtgggagaaggaaattagatgcttttaagcacctgcccactgccagttgggtgttgaccccgtgattctctgagtgtcctactgtaaggggcttggttaccactcacaaacggcagtgccaagactcagtccacactaagagtgtgggtgctttggacagcttcgtcagcctgttgtattcatatgcaccactgagctgcaatccccagccgccaccgccaccattatctcttcctcctccccggagtgcttcggtccccagtatgggtcactgcccagctcacacactgactttccttgatgttagccacatccctcagttctgagtggagaaggactttagtggggacaaagttgacctgactattcctatacttaacacactcttggcctttttcttgctgagtagttttgggttacaggatgttttgaggattatagagatgttttcagaaaagaaccataacattttctggccaatctgaggtatttatgcctttttaaatccctaatcagagactggtaatgaaaactaacattgttccccattgtaacctgccagtcagcaaccatcatgcctcacatggcttgattcattccctccttgtaaagtcctgtgacccacagactgtcattatccccattttacagataaggaaaccgaggcccagagaaattatgaaacccagcacctgtcttttaaactgtgtgagaaccagattgcttagcatttagtttggggatctggattcaaatcctagctcttactcactctgacctcaggcaaatgtttttaatttctctaaacatacccattgaaaatatagacacccaaggctggggtggtggttaaaacctggtgacataatgtctgcagaagtactctgtctacatgtgggggctgggataaagggaggggttggtgatttcattatgggatgttgattcttcaggccttcatcaggtgaccccccccgcttcccccctcccccgatacccctacatatactgtgggaaataatgttcagctctataagagtggtgagaacagaatgcagcatccagggtcctgaggaggctcagcggggagggtcctcgtggccaagcctgacagcttgagttccctcgttggactccattttaagagaattgccccacagagcttgtcctctgcttccacatgcacgctcatccccacctgtgtacatcagaataaatgtccggctggagagatgctgtgggtaagagcactggctgctccttcagagaacctgggtttgattcccagcatccacatggtggtttgtaaccttttgtaactacaaatccaagggatcaggtgtcctttctagcctctgagaggcaaaatacccatatgcataagaataaaaattttaagtcgttaagaaaacatgggagacaactagaggtcatatgcaagctacagacagtggtgtagaaggtggtacttggaggggttcacatgtcacgttttagctttgtggcaaaggtcaagagtcttagtagcatcatttgttccctcattcatttattccacaagtgtgctctaagctcttgctctacgtggacactctgtgctcccgggtctgtacagctgtgtgcagtcggtgatgaacatgctcacacctggaggatgggggtgttgctggactagaggaggcttgcctagcataccccaggccctgggtttgaaccccaacacccccaaaattggaagcagtagtgacttcggtctgcaattctggtactcaggagcagcaggatcagaaactcaaggtcatctgctacatagcaagcttgaggtcagctggggttgcatgagaccccagcatggaaagctgacaggcttggtgaagtgaccctgtattggatgatgagccatgagtgctgtggaggaagtggggcagggtgagtgagtggtgcatccagccggagatggtgttgtcaggtttttatttaaatatgaggactaatctctcttttgaaaactattcttagttgagtatggtggtgcatgcctttaatttcagcacgggggaggcagaggcaggtggatatctgtgaattcaagaccagcctagtccacagagtaaagccttaacagccaggactacatagtgagactctgtctcaaaccatgccctgtccccattataaagaagatttattttatgcatgtatatcatgacgtgcatgcctggtgctttcgaggtcagacaagggcattggatcccctgaaagtggagttaggaatgttggcatgagccatgtagatgctgggagccaaaccccagtcctctacaagagcaagcagtaagtgcccactggtgactttttaaagctctgtttgtttgtttgtttggtggtggtggtttttgagacagtctctctgcagagccctcggtggaacttgcaatgaagaccaggctggtctcgaactcaaagagatccacttgcctgcttctgagtgctagggttaaagttgtgaaactttttttaaactacatttagcatttagagtgtgtgtgtgtgtgtgtgtgtgtgtgtgtgtgtctttagaggtcagagggcactcgcaggagtcactctgcctccactctgagtttctaggccagcatctttgctcctcgagccgtctctgcagcctggagtctggtgacagaagtctggtgacagagtctggtgacagaagtctggtgaccctgaacagaagagaagttcattcccagggaagggacagaggtcagctgtgtccgtctggcacgtgagaggtcggtcaaggaggccagagagcaaggtagggccagggcttcgccagggcttctgcataggaaagataggacccttcttgttcccgttgagaataaacagagcccatcctgtcagacccctgggacaatccgattgcacttgacactggctaatttatgggcaactgagttcgaccagggttagctttggtttcttttcagtgacaacaagggagagatttctggacaccaagacagtagactcttgtgtgctcacctatttccctgtgtgctctctaaacactgttacacaacattggtattgccaaacagggctcagccctctgcttgtgtcagctccacacacctctttgtcagccgtggctactctgtgcccagctggtcacctgcttccagacagggagttaaatctttgccagcccctcctggcctggaggggatgctgggataggtccaactggaacactgctgtatcacctgagtgtcagccgtacaatggaacacatcatacctgctttgttattgctgtttgagacagggtctcattgtatgatacagcccaggctggctccaactctgatcccctgcatatcacatgtgttgggatgtcaggtatgagccactgtagttggtgtgatttttttttccatgttttttcttatttttaaagatttatgtatgcacatctgcacaccaaaagagggcactggatgccatggagctacgtttacagacagttgtgagctaccatgtgggtgctgggaattgaacttgggacctctggaagaagtctgcactggaagctagtactcttaaccattgagccatctctctgccccccccctcccctcccctgttttgagtcacggtcctactttgtaactatggccagtttagaactcactgtgtagaccaggctggtcttggatgcacacagattttcctgcctctgttttctgaatgctaggattaaaggcgtacaccaccagacctggcagatatttgttttatgtgtatgagtgtttgtctgcatgtatgtttgtacatatgcctagtcgctgaagaggccagaggagggcatcaaatcccctggaactggagttacagatggttgtgaggtgctatgtgggtgctgggcatcaagcctgggtcctctggaagaccttgtgctttcacctgctgagctatatcccagccccctcactgggggattcgaggcaggggctctaccactgagccacgcccccagccctcactgggggattctaggcaggggctctaccactgagccacgcccccagcacctcactgagggattctaggcaggggctctatcactgagccacgccccccagccctcactgggggattctaggcagaggctctaccactgagccatgtccccagcccctcactgggggattctaggcaggggctctaccactgagccacaccccagcccctcactgggggattctaggcaggagctctttcactgggccacgcccccagaccttcagtgttttgagagagacattcactgtgtgtgtagctcagactggccttgccttgtgatcctccagcttcctctgtagtgctgaggttgctggtgtgtgctgctgttctgctctttgttactagtatcattttgagacagggtcttactctgtacctcaggttggcctggaattccttgtgacctcctgcccctgcctcctacattccagtccatcactctccttacggagccttttttccagcccctctctctcttttttaagtcttgcatacaggacagctttcaactagccgactctcagagctttgcctagtttctgtgtctgatcagtatcatgtaccatgtgtgcatagaaaaattaaaaaaatacaaacaaatgtgcaagtatagaataccaggttggggctgtttgtgctgcccacttggtatgttgcctgcctagcgtacatagtattccgagtttgatccctggcattgcattaacctgggaagagaaggagacaggatccaaagtcgggacattgttggctatatagaaagtttgaggctagcctgggttacatgagacctagtggtgggggagaaatatatatatatatttatatacaagtcgaagccacaggaatggctcagtagtagtggagagagataaatcaggctaaggaatagagggaccccttgtgggagatggcagatgctactttgtttggtctgaggcattgctgtctaaatctaggtcggaaggaaggcttgagcagtgccgaggtctgaggcatgttcccgattctggggtggcagctgcgaaggccctgagcaggaggcctcagcctttactggatataagataggtgatgggagcacacaggacgttgtctgggctcagtatccagaagggtctgtgctgaagcactgtaagctatggctggctctgttctcctgggctttgcctacacagctgtggtgtaaccacctcctgcctgaggctgctcatctaatcgcagcacctgcacttacaccctgctagaagagcagatcttacatctcttccacagttagagatgagagcactcagttttgctttgttttcttttgtggtgctgaatattgaaccaggatcctgtgcaggccagacaagtgctctaccattgtcccacatcccagacccctctctctgagacagtcttgctgagttaactcctgctcttgaacttgccctgtggctcatgcagaccttgacctctgaattctcctgcttttacctaccaagtcgctggggttgcaggctcaactggctgcccttgtgactttgcggcatcttagcttcctgtggagtgaagccactgggactccccttggaaacattaactgtagtttagaaatgtcagggctggatttgaacacagaccactttgttcaagtcaaggttcctttctgccacggtgctgtagtgccctgactggtctgagagggcagaagggaacagcagatggtcccagagcagaggagggccatgggtggaagtacataggcagttaaaaatttgtttttgcagctgggcagtggtgccgaacgcctttaatcccagcacttgagaggcagaggcaggcagatttctgagttcgaggccagcctggtctgcagagtgagttccaggacagccagggctatacagagaaaccctttctgggaaaaaaaaaattgtttttgctacaaaaaaaaaaaaaaaaaagatttatttttaagtatctgtatgaggggtaggtgtgtgttagtgcagaaaccagaagcattggttttctcaggacctagagttacaggatgttatgaacctcttctgagtatgaagagctctaacaactgagccatctctgcagctctgaccttgaacttctgatcctcttgctgttatagctaggctgttctcacttaaggaaaaactatgatgtttttattgaaccccccagactgactacatgtgtaaagaggtgggcctctagctgagagtaagcagggagcttataaagggaaccaccacacgtttggtaggtcccattggtgtagctgggatggctgttaccaagcatgacaggtatgaacttttcgtaagaataaggcacagctgtgccaccatggtatcactcaggcagaacaactggggagctgtggtctctgggaagtgctgtgcatacccgagtgtcaggctgacctcagttttagccagattgagccaggtcaggcttgagcgcacgtgtttttctcatttcactgcgtccacaccaagtgctgaaattacaggtgtgcttcattcagtatgctgattatgcgtgactgggcatcgaactcagggtttcctgcctcctggctccagctgagccagccacatctgaagccaggacatcttcgaaggctgtgatagcgcctcatccgaggaccctgttaaagagccccagactggacgcttagcattgcctgtcctcactgccccacacccacacacctttcagtgtcttcagcctcaggctggagccacaggtgagtggagtcttcataaatagctctttctttcgatgaataatgagcctgtatcagctaatggttcctgttcctgcataatagattcagtaagaagcctggagcttttctaggccagagactgacaaaacaactcctgtcaaagggagacagggacaggcaaagagtctcctgcctgcaattctaaccccctggaaggtgaagccagcaggatccccttaagttcaaggtgtgcctggttattaagtgacacctgacaaaagaaaactccaactaggcatgtgaaaatggagctgagtgtggcggctcatgcttgtaatcccagctgttagattgtgtgtagcagtggccttgtgggtcacaactgtttacagtggccaagtctcaaaaaacgaaatggggtgggggaggctggagagttggctcagcagttataagcacttgttcttatagaggaccagggtttgattcccagcacccacaccgcagctcacaactatcttaactctagttccagaggttctgacactctccccttggcctctgtggggccaggaagcagatgggacggacgtaggcatacgtccaggcaaaatgttcatatgcaaggaataaataaacttaagaaagaaaaggaactacagcctcacgtttggactggatggcagtttcaagctgtctcagagaaatgactccagccctacccggccctcctgtgatgtacaggagagtcactgctgccgcctccaattacagcagcctctgggttctatatagtgtttgtttcttatttaaatggatgctaaaattggtttcactctttttgttcacttatttttagttctaaaatctttagctgaacaacaacaaaaaaatccttaaaactttttttttttcaaatttttattagatattttcttcatttacatttcaaatgctatccggaaagtcccctatacccttcccccttaaaacttctttttttttttttaaagatttatttattattatatgtaagtacactgtagctgtcttcagacacaccagaagagggagtcagatcttgttacggatggttgtgagccaccatgtggttgctgggatttgaactctggaccttcggaagagcagtcgggtgctcttacccactatgtgtatgaatgtgtcttcatgcatgccacatgtgtgcctatgcccagggaggctagaagagcgtgccggatccccgagaaccagagttactggtggttgtgagcagcctgacgtaggtgctggaacggaattcagtccctgtgtaagagcagcctgtgcgcgtgtaacttcgagggtccgtgtctcaggtccctttagtacatttgagtgtgtcttgtgaacaaaaattcctgaaaagaagttgtgtctgcagagactggtagactgattagaatttcagtgttgtggcaagagtggaatcttgtcgcttcagaggccgattactttctcttgggctggttttagcttcaggcagcctttccttgccttactccatctgaactgactcctcgtaataagtaaaaccctctcggaagcttttaatgtagcagaacactagcctccaccaggagagctaagaatatcatcagagagcatcttgggcctataaaaagccccctggtgtacccacatctctggtatacccgtcagtgtattttttaagttgctctaatttgggggcttagtggttaagagcactggctgctctgagttcaattcccagcaaccacatggtggctcacaaccatctgtaatgggatcctttctgtctgatgccctcttctaacatgcaggcatacatgcaaatagagcagtcatatgcataaataaatcttgggaaaagaagcctcaatttatgtctttctttgttctgcgaaactataatacacttaatgaaactgcttccacattggaacatggagtttgtggtaacctaaatctgcgatcctaggccttggtcactcagaatggttcctgaataaactagttccttaaactctttaagatgagtcgggtgtggtggcacgcttttaatcccagcactcgggaggcagaggcaggtggatttctgagttcgaggccagcctggtctacagagtgagttccaggacagccagggctatagagaaaccctgtctcgaaaaaacaaaaacaaacaaacaaaaaaaaaccctctttaagatgagagctgtggttttcacatcgactctgtgtgtgggcacatgtgggcctcctcccaccgtatagatcttggtgcttgaatttaggtagtcaggcttggtggcaggttcctgtaactgctgggtcattgtacaggaccaggaataaaggaatctcaagcctagacatcaacccttgccgcagttagaaatatggcatttctgaatctcagcctggctcagggggcagcgaatgagtaccagagctgggatccccagcacccacaggaaagttgggtgggcatggtagcctgcctgcctgagatcccagtgctcctgaggcagagatggaatccctgaaaataaagtggagagccatcggggaagatgcctgacatcaacctctggcctccacatgcactcagacacagacacgtgaatacacaaacatgcgcactacacataagctctctcgcttgtgcgcacacaccccacttctgtattgttagctatcccttaaagctatcacctgttttgatttcttttttatatttgagacaaggtctcatgtggtcctgactagcctacaatttgctgtgtagctaagggtgacctgaaacttgtgattcttctgccttcacctcccaaatgctgggttatacggtgtcaccaagccccagctttgcctttcttcatctttttcagtgagactaatttagtcacaggagtcaccaacattaaaacaacgcttgctgacagctgctaagtacctactgtgtgccctgaccttcagccatgttgattatgcggtgatccttgatctaatgagggcgcacagctagtgtgtggcagagctgggttcaaatgcagggctccgtggtatgcaaaccagacacccctggcaggcagtagttagttagtccaggaacttctgtagttatgtgtcctctgtatgacaacttgcacataactgtgtctgtgactattggcacccaggagagctccgtgacaagcagtagtagactgatcagtgtgggagtgtggggtgtgtgctggggaagcaggtgtgtagtgagcatccattcagtgaattcttagtgccatgtctgggctgcctgctagaaacagatcactctactcactacttagttccggtccccactgacacaccggtgacatctctttctgccccctgttccaaagcaagcccagggcagaaccaagcactcagcatcctttctctgccccacagTTGGAGAAGGAGGAGCAGATCCACAGTGTGGACATTGGCAATGATGGCTCGGCCTTTGTGGAGGTGCTAGTGGGCAGCTCGGCTGGAGGGGCCACAGCTGGTGAACAGGACTATGAGgtaagcagggttggagaggccgacaccccgtgtctctatcactaacacccccccacctcaccacccccatctccatcacaacacccccccacacctcacccctatgtctccatcactagcccccccaacacacacaccagccgccacatgtgattacattagtgtggagagccacccaccctgcctgtctcctggagggtcctgggtatgccgaggagacagagcaggcatgggggaaagctgggctgcctggattgtggtcaaataaggaacaagaggccctcacttgtaaaattcaattgcagcttaggtagtggcctgggaactggggttccacagtgtcatgactctggtaacctacaaaatacaggccctttatgattgatacttaattttttccttgagatgggtctttccttttgcccaggctggcattgactcctagactcaagcagttctgcctcagcctcccaggaagctgggactactatagtgtgctctgtcaagcctgcctcataggactggcagaggccactgtagctcagagtattagcctactgtttttccagtaaagtgatggcggtgaaaactgcactcaccatgaggcagttgacaagtctgagcctaagccagtgaagaacgaagggtgtgtgcgcgcgtgcgtgcgtgcgtgcgtgcgtgcgtgcgtgcgtgcgtgcgtgcatgtatgtgcgtgtatgtgtatgtgagagagagggcagagccaggtccagccttctgatgttagactaccccagcgttggtctttgttgcacagctgtgcctgttgaaaataaagatgttttgaatgttttgccgcctccccctcccttttgttttttttaaagatagggtctcactgagccctgattggttttgaactcacatgtagccgaagctggtcttaaatccccgatcctcccaccccatctaatctgactaagtgctgccattacagctgtgagcggccttctttcccctctgtcctgccgactggcacctcagggtactgtcaggttcaaggggtgaatgcaggccccttgtcatcttcctggccatagagagaacgttgtgtctttcgctgttaaatatgacgatgactgtagggtgggttcttagctggtgggttgccccaagaccccaagaccatcagaaaacacagatacttacattacaattcaagacaatagtaaaattacagttatgaagtacaatgaaaataattgtatggttgaggtcaccacaacatgaggggccttgggaaggctgagggccactgctgtaggtttttgttttgtttttttaagctgaggaacttcttgtttgttcctagttaatggagttgtttgtttgcttgcttgcttgcttgcttgcttgcttgctttttaaagatagggtcttgctatatagctctggctgtctgggaattccccttgtagaacaggcttgtctcgcactcacagagatcttgctgagtgctggggttgggagctcttttcctgagtgctgtcttggtctgttaggctgggttgccctcctcactcggcccttcctcatcccctgcggccctggatggcagcctgtgccacatgccctcctctctgggttgagctgcttctttcctcacactggaaatgggttgcagggccttctacatgttagagaagactaccacggaggcccgtccccacctgggctccataagatctgtttttgcagaatgaggttgcttgcaccaaaaccacttttattctcaaaattatatgccaagtcagcagattttggtattactccaaaacagttctttgcccagttctgctcactcttaagtgacctgagtcacttgttagcccaggggtcagacagctcacagtcagctgcagccccagcttcaagggatcccacacttctgggttccacagccctgcaggcacctacacgcaaatgcacatgtctgcacatcgacacacatgcacataaatacagtcaaactagagacagctggaagagcaaagaaaggacaaataagcagatcagggggttggccagggttgcctcctcctccaggtcactgcttctgcgaatcagcatgcttcttcccctccatgcagatcacgcaaaggaagactggcttggaggtaattcgagctactctggaagagggagaaggggtttgcaagtcaaggccagtttagggtgctacatagagcacttgaggccagcatgagcaagttggccaaaattttaaaattaaaacaggaagaaaaatggggtgcaagttgaggctggagctccatggtggagtagtgtttgcttagaagtcttcattgtgagccaagggtgtgcctgagcagctctttacatttctgtgtgcatgagcctaaaactcctttgcattcctccttatatacatgctgcctgttcctcatgttccgtgtaaaggagggcacagatactggattggaaataacttgtagactgggaatgtggtctcagaggccacttccttggaaaagctggttggcttttctcctgccactactgcattcccttcttcctctctcttagtcccccattctctctgagtcctacccagcccatcctcagccattggctactgccatctttactgatagattaaattccagctgggagcaaggaccttcagtgtcaatagacacagattcccgatcagagcatcagaaccaccctctacagccctgcctagaatccccctgggaggggctggggatgtggctcagtggtagagctcctgcctagaatccccctgggaggggctgggggcgtggctcagtggtagagcccctgcctagaatccccctgggaggggctgggggcgtggctcagtggtagagcccctgcctagcatttgtgaaaatctagctttcatctccaatacaaaaaattgtataagagagattcactagagttgaaggtagcccagactagagtaaaggttgtctttggaaggaagcagaaaagcaatgtcacaaccagagtggtttttttctttacagtgaataaggcgagacatttggggttccctgccacttagtgacttagtgttggtaacagctcccagctgttggttgtacacacacacacacacacacacacacacacacacgctcaccatgcaaaatccagcccagtagttcacttgagattctggccctttgtaacaagtgcagaagaagccagcgagtggcttctgttctgtatgtttttgttgttgtttctttttcacaaccccagctgagcaccaagaggcatagtgttatattttttaaccatagtaaaaggcttttattttctaattttataaatttttcagtatgtcagttggaaaaagaggtgaaataaatagaataagcctaactgaacattgcttacagcatcagggaacacctgttctgtcctcaggagggaaggctagccccaggcagactcagcactgctctgacagtttgggctgggggaggtagcttgattggtagctttctttcggatttggcccagtggtcagaagtgactgcggttgctctatctcatcagtggcttcggaagcagcaagtacagcaggtggcttgagaaacaccgtggccttggtttgcctccccctcccgtcattcctatttcctcctccatttccctgcatcctctgccccaccctgggatgttttttgaggaaaggtcttatgtagaccaaacttacctgaccttgcatgcttaacctcctgccagcacccccaagtgccagtgacaggcttgcaggatcgggcctcacactggctccccaatcccctgcttcactgacctggaacctagttcttcagttaagggtggccgtgccttctgaccctccgacctccacctcctaaggaattggatttcaagtgtttggcaccatgttccagttatgcttgctgtacagggattgggctccagcttcctgtgtgctaggcaaacgccaactgagccacatcctttccccccactcccttactgtgtagctcagactggccttgaactagtgatcttgcctctgcctcctgagtattagaactataggcccgccccccacccgacccctcttctttgtgttctgattggccagagctgtatcttggtccaactgctggcagaggggtggggcttgcttgcactggtcatgattccattggtttgggcacacagctttttcatggtccagaactatgtggtcagttctgattgtcatctgttccttcatctgcgtcagtatctccatttgttttcttgagctgatcttaagcaggccaattgtgtgtttgagggtgtgagtatatgctgccttcctgagtcagagtgtgtggtttgtgggttctgggacccctatgggccacccactcgttcttacttctgtgatgggcctgccatcacctgcagccagagaatgtgcacattattttgtggactgaatttttttatgtaagaatgtagttaccagctgggcatggtggcgcagccctttaatcccagcactcgggaggcagaggcaggcgaatttctgagttcgaggccagcctggtctacagagtgagttccagagaaaccctgtctcgaaaaaccaaaaaaaaaaaaaaaaagaatgaaagaatgtagttaccaactgttactgtaagcctgggttctgatgaagagaagacagagctgttgtccccactggggtgaggaacagaaagcaggttggaatgatagaaacatctgtcacagtgcggaagggtcacgggggctgagcaggtgtgcccttccctttctactgctggtggccccaagagaggggttagtatggggtgctgaaaactgggttcatccttgcatcaggaggagctggggtgatgctcctgtagatgggcaaggttgcagcgtgcagcctctctagctcctcctgctgacggagcctggtaaggcacagctggccaccagagctgtctccacagagctgccccagcctgagggtgtgggccggaagcatcacttaattcttgatgctgctgtgctccatctttggatttgatcttatttctgacatcctgtaactcctggcctttgagctaactcaaccacgcatgtccatagggcacttgagtactgtacctctcaccaagatgcctctgtgggacagtcccttagggcatgtggtcctctgtactgcctgattttacatgaaaatttgtctggactgcatatggcctggtgacctcactatggagaactgaaatcagcatgtctggggacaaccccacatcatgcaaacagccctgttaaactcagcaaaccttaaccaagacacaaaatcaggagagcttgttgggaagaagaaggggtccccagggagttggagagggtcaaggaagggtgggtgaatatgatcaaaacaaattgcatacatgcatggatagtgtccaagaacaatgcaaaaattgaaaaaaaaaaaatctgtcacggcagcagttgttaccgaagttggaggagtaaggcggagagcagtggagaagacacccagcagtcctcccctgcctccacatggtacatgtgcccacacacccatgcccatgcacccagctcctagaggtgtcatcttacactgtcttctacctagGTCCTTCTGGTCACCTCCTCTTTCATGTCCCCCTCTGAGAGCCGAAGTGGCTCAAATCCCAACCGTGTTCGCATTTTTGGACCTGACAAGTTAGTCCGGGCAGCAGCGGAGAAGCGCTGGGACCGTGTTAAAATTGTGTGCAGCCAGCCATACAGCAAGgtacatggtgtaaaagctgaggcatgcccagggcaaggggaggtctgcggaggcccatcctgagctcgggactgctcaggtcaggtcctcctgggacaggcagcttggttctctggagggggtgagctgaggcccgtcaggctctgtttggtatcactgttactgtcatactggggcccggaactcaggctcctcctacttctgcttctgcatccagacagcggaggagcaaagagcccggggtagttttgcattccagaagtggctccagacagagattgggcacacagaagtggactcgctacctgccattggcagtgagggtcaaagagcggtgcaggttgaggggtgagccctgactttggtccacagttaggggtcagtgaggtttaatgtcagcatcaccaccattgctccctgggcaccagcttcaactgagccataaagggcttccctaagtgaaggggcatgagagcctagctttgtcctattcagacaccctcacacccagccctctgttccagGACTCGCCATACGGCCTGAGTTTTGTGAAGTTTCACAGCCCTCCTGACAAAGATGAGGCAGAGGCTACATCTCAGgtaagttgtacctggtaccccccagagcctctccctgcctctccacccctgcctgccagcattcttctcacagcactgaccttgtgggaccttagAAGGTGACAGTGACCAAGCTCGGCCAGTTTCGTGTGAAAGAGGAGGATGACAGTGCCAACTCCCTGAAGCCAGGGGCTCTCTTCTTCAGTCGTATCAACAAGACGTCATCAGgtgcctgtgggactcggggtgctagggatggcgttggtggagtgcttacttagcatagagcccaatcctgaaatctccgctcaggggagacaaggcaggagggccagctgtgtaaggtctcctctgctaagtaggaagtcttgagttcagcctaggatgtatgatgcctgagagctgagggcatggccaggtctctaggtctggggaggagggctggggcctggactactgagtcaggggtacaatctaaacttctgggtcacctctggatgtgagagtgacttgatacctgatagatgggagctaaggtgactgtggccctgccctctcaccctcagtccacttgtccttccatagCCTCTACGAGTGACCCAGCAGGACCCAGCTATGCAGCAGCTACACTGCAGGCCTCTAGTGCAGCCTCCTCAGCCTCTCCAGTCCCCAAGGTTGTGGGCAGCTCTTCCAAGgtgaggtcatcagacgctggggcagtggagaatgaggagagccggaagccaacccatctctacctcctcagCCTCAGGAGCCTCCCAAAGGGAAGAGAAAACTGGACTTGAGTCTAGAAGACAGGAAACCTCCCAGCAAACCCTCGGCAGGGCCATCCACCCTCAAGAGACCCAAATgtaagcaaactggattccttgattctgtagtgaccctggcttgtgtgtcatgagggaagggctgtggtcttgaacctgccatcctaagaagggaggcggaaagcctgacttcctgtaagagctggggctcgatggggcaccaacctaatttctgttcttttctccccagTGTCTGTCCCTAGTCGTACTCCAGCTGCAGCTCCAGCCTCTACCCCAGCACAGAGAGCCGTCCCAGGGAAGCCCCGGGGAGAAGGCACAGAGCCTAGGGGGGCTCGCACTGGACCCCAAGAGCTTGGCAAGATCCTGCAAGGGGTGGTGGTGGTGCTCAGTGGCTTCCAGAACCCCTTCCGCTCAGAGCTCCGGGACAAGGCCCTGGAACTGGGGGCCAAGTATCGGCCAGACTGGACCCCAGACAGCACACATCTCATgtaggcctctgacctgccacacggttccctgccctgccctgccctaccctgcatgcccccgctagcttcatctgtccctgttctgctatcctccctccctgcttctttgtgccctccagcccccacttctttacccccttagttctcagctttctgcgtccctccctaagctccatctctgttctgtctcagctgtccatcagatcatgtctgacattcctgttttgcatctcccagCTGTGCCTTTGCCAACACTCCCAAATACAGCCAGGTCCTGGGCCTTGGAGGCCGGATTGTGCGTAAAGAGTGGGTGCTGGACTGTCACCACATGCGGCGCCGGCTGCCCTCCCGGAGgtgaggccccacgacctgcctcttaggcagcgcacacacctgcctcttagcccagagcaggcaatgaagagcctggggcctgctgggtagctcaggcgatctcaaaccaacataagccgttttcaaagacgggctgggcctgcagatgggaagtcactagcctgggtgggccactggattttgtaatgacggctgctttgtgcacattgtgggttgtggctgtgcagaggtggaagggagcctcagggctgtatgccattcctcagaactgatcctttggcatcctttgggtgccaggcagagctgtgactgaagtgaggacgctggggttgagccctgtgctcacttcagcgagtgggtcagaagtgttagagcccagctttgaggagctcaggaggggcacagtgatcgcgggatgagaagcatgggtagcagccaggcagagggcatgcagggctgcagagcaagcagggatgggcagcatgagcatccatctcctgacgcagtgggcgggagaagaaccactggctgccaacagcaggagctgtggagctggagagaagccgactccgatcccagtgaggtcgtggcttgagtctgtttaataagcagggctaaccctggcacattcatgtcggggactgtgaggggaggtgggtgggttggtcagttgatctggaagtggtggggactccacatcctgcttggattccacagatccctgggagctagttatctagcttcagtattgtgatcatcctgaacagatgtgcggagggtgtctgtgggcgcctttattctctgaggtgtgtaaggatagttagctagtgtgccacagtagggacttgaatctaggacacacacacacacagtaccaagaatcaaaaatcttaggatggttgaaaatgaagagatggctcagtggttaagagcattggttgttcttttagaagaccttgactcagtttccagcactcacatagcaactctcaaccatctgtaactgcagtctcagagtgattgatgacttctggctgttataggcaccaagcacacacatatgatgcatagacatatgtgcaggcaaagcattcatacgtgtaaaataaaaaagttagtctttaaatatatacaagttgcttatataaaatgctagagtatttacataaaaactgcatagaatcttttcatacatttaaaaaagattattatttaaattatgtgtatgtgtatctgtgcggtggtgcacatgtgtgttcaggtacgtgaggagaccagttgtgtcaaatcccctatagctagagttacaggcagttgtgagcacctgatgtgggtcctggggaaccagatttggatcctttgaacagtataagctctaaacattgagccgtctctccagcctcacgtactgtgagtgtggatgtctaagaactgaacccaaggcttcccacatgctaagccacacccccagcccctcactgggggttctagtcagggctctaccaccgtgctgtatatccctagcctttttggttttgatttggagtgtaggagggtcttactaagttgttcagtctggacttcaattcactctgttcccaggccatcctgcctctcagcctcttgagtagttgagattagagacctgctcactaggccagtgtgctcttacatgtttttgggttttttgttttttgtttttgtttgttttgtttttcgagacagggtttctctgtatagccctggttgtcctggaactcactctgtagactaggctggcctcgaactcagaaatccgcctgcctctgcctcccgagtgctgggattaaaggtgtgcaccaccgcccggcgctcttccatgttttgaatcattctgtggtttgaatccagcactatgtaaatgccatgtaaatctttagggaatgacgagcaaacggagtctgaatgttgagtgcagacacagactttctggtctgtgattggttgggtgtacagatgcagagaccccagatgtggggttccacctgaatttgcatttgagactttcccccattgcttggcattctcctttgatcctcaaagagtagaccccccccccccattgctctttcttgccttaaatggaacagatcttccccatgagggaaagagcctggggtggctgaactgcctggcacgtagtggagcccctctagggctgggaggggtcagagggcagcaggattccttctctatccccacctccctctacttctcagtcctctgcctgaggcccagttcctcccctagGTACCTCATGGCAGGCCTTGGATCCAGCAGTGAGGACGAAGGGGACTCTCACAGTGAGAGCGGCGAAGACGAAGCTCCCAAGCTTCCCCAAAAGgtctgatgcccctatggggccaggagggaatactgggtgccaaccaggtctgctgaatacctcagcttcctgcttctccccgctgctggctgtccagagcctcacactgccccaacctcacctagcccttcttcctcagCGGCCCCAGCCCAAAGCCAAGACCCAGGCAGCAGGACCCAGCTCACCCCCGAGGCCACCAACCCCAAAAGAGACCAAAGCACCGTCACCAGGACCCCAGGACAATAGTGACACTGAGGGGGAAGAGTCAGgttagaatctgagggagaggtctacacgctttatgtctgagggaggaggagggctagggccttgagccctgggtttgggggcagggctggtgtctagctttctgggtctgagggggagggctgtatggaggtgaaggagtagaggaggggccactgtgtaccctgaaaactagattgagagggcaactgaagtcaagttcataggccctggctgtactctcgggtgccattctgggaggggtgttactagatgtcccaggaaccaagcctgttgactgggttgctactggcagAAGGACGGGACAACGGGGCAGAAGATTCTGGGGACACCGAGGATGAACTGAGGAGgtaggattgaagggggtacgtctgcctggccttgggtgtgggtgtctgctccctaagtgtttaccctccactactcttgatcgcccagGGTGGCCAAACAGAGGGAACAAAGGCAGCCCCCAGCCCCAGAGGAGAATGGCGAGGACCCGTATGCAGGCTCCACAGATGAGAACACAGACAGTGAGACCCCCTCAGAGGCTGACCTGCCAATCCCAGAGCTCCCAGgttagacatccctgactctgtgacatgtcccctaggtcccctgggtctctgctgtgtcatgcaccacttgctccctttcctgtgactcccactttacccctgctgacagcttcctgctctggcaagcacctgtgtgacattgctgtagtgaccttcccagtgtgagcaacctcatttcctgacttgtgattcaggacttaccatctcgcccctaaacgcagctctgtctgtcatcagctctgctgcccctggacacctgagtgctgggcacagtgtgtttgcactcattactgataacgttaagccagctctgtttgtgcgtgtgctattgagcatgattcttccctgtttggtttttatgagacagggtctcagggagcccaggctagtctgaaacctgtagctttccatctgcctcagcctcccaggttcttagattacacgtgtgccagtacaccctgcctaccagaaagctgctaagaagggtgtctgagccccctggggtggaggagatcctgctgtgggggttcttgcctataatcccagtacttgggatgtcaaggcagaaggatcacaagttcaaagccagccaggctactaagaccctttttaaataaaagaatggagggtcaggagagcaggagagaaaagagcagtcactctcaagcagtgagggtcagggtccctgcaggagccctttccaggcttgtgggcaatgtcaggagagtattgtgaacccccaatgaggggagtgaatccttggacatcgtgtggaaataagaagaaaactagctcagaggccagtgtgggagccagctgaggtgaagtggtggccagcctgggccaaggccataagagccccatggccgtgtgctttagctactgcttagcaccaggcagaggcctgcaggagcttcctggtgacttggatgaatgccttagtcacggccctccctcctgagcaccttatccttggtgcctctgcctcgccctccctctgtgcttctgagtactcaggagcttggtcagtgcctcacttttcccatctctcccgcagACTTCTTCGAGGGCAAACACTTCTTCCTGTATGGCGAGTTCCCTGGGGATGAGAGGAGGAGGCTCATCCGCTACGTGACCGCTTTCAATGGgtgggttgtggggtgggtgggtacagagggtatgggctgcgggaggatggcgaggatggcgtcagggcccagtggcatgaccatagctgcatcgtcctgcacagtcctgctgcccacgatgcttgtcaccctgcagggcccttcccccacccctcctgagggcaaggctgctgcgtggaaggcacaggtctcacaggcagctgcagggggcagaggtcaagctaaaagccaggctcacaaacaagaaagaggaagaaaagagctggagagatggctgctcttccagaggtcctaagttcagttcccagccaccactggtggctcaggaccatctataaaggaatctgatgccctctactggcatgtaggtgtacatgcagacagatgcttaaaaagatacgtggaaataaagaagagaggggttagagaggatggcgcagggttaagagaactgactgctcttccagaggtcctgagttcaattccccgcaaccacgtggtggctcacaaccatctgtaatgggctgcagtgctctcttctggcatgcaggtatacaggcagaacactgtgcatagtgaataaatcagaggcggggggtggggatatttgtccagaatgagagccagaaagctactgctgtagccagcagcgtggcccgtccgagtgtgtgggcagctgtagctggcagcgtggccacctgagtgtgcaagcaggctgctcacagctgccccacccttccctttcccccaccagCGAGCTCGAGGACTATATGAATGAGCGGGTCCAGTTCGTCATCACGGCCCAGGAGTGGGACCCCAACTTTGAGGAGgtgagccctggaggggcagacatggagaaccccagcccactttggcattccctctgtcttccgattatattcccaagtggacccttttcccgtagGCCCTGATGGAAAACCCTTCCCTGGCCTTCGTGCGGCCCCGGTGGATCTACAGTTGTAATGAGAAGCAGAAGTTACTCCCCCATCAGCTCTATGGGGTGGTGCCCCAGGCCtgagtgtacacctgtgtacgtgcagatgtgcacatgtatgcacaggcctgagtgcacacgtgtgtacacacaagagtttaataaaggagactttgtttgaagcaacggtttctctcttaggagactcaaggttctgctagcctgggttgccccatgttcctgtcccagggtctgggaagagaagagtggggccctccaccagagatctgctaagtagctccccgcacccctctgtagttctgtgctgacaggagccagggagttggaactgtgccactcagtgctgtcccccaaatagatctggtccatcctgtcacacatctatggtcagtgagctggaggcattgatgcttatcacatgtgccagactgaccaggtcccttccctggtgtcaccagcgtcgccagcagggtttgcatccaactcgggaggcaggctgggtgggaggaaggctgttcttaggaagttgcccaaattctggagcccccaaggctcagctgggaatggaacagagctgttagggggccaaagcagagggggatggagtccgggtggggtgggggtggggcagaagccacatggtgggagtagcctgaggctgctcacagcaaggggctctggggcacagtcctcgcgtgctgtccattgtggccaccagtcaggtggccatttcatataaagaaagaaaggcatagggcccagttgttaaaggtggaagcaggaggatctctaagcatttgaggcctgcatgaggcgcattgtgagaccttacccacccccttccctatgaaaagctggaatagggagggagagacggatgcaggcagggaggccaacttcagggccccagtcccacatttcaaaacactccatctctagaaaagttctttggatgccctggagggccgtgaactccaggctgaggggtttggacttcattctggggtgggacctgaagggactttagacagggcaaaggtcagacagagtcagtcatgg	ATGCCGGAGATCAGCCTCCGCCACGTCGTGTCCTGCAGCAGCCAGGACTCGACCCATTGTGCCGAAAATCTTCTCAAGGCGGACACTTACCGGAAGTGGCGGGCAGCCAAGGCAGGAGAGAAGACCATCTCTGTGGTCCTACAGTTGGAGAAGGAGGAGCAGATCCACAGTGTGGACATTGGCAATGATGGCTCGGCCTTTGTGGAGGTGCTAGTGGGCAGCTCGGCTGGAGGGGCCACAGCTGGTGAACAGGACTATGAGGTCCTTCTGGTCACCTCCTCTTTCATGTCCCCCTCTGAGAGCCGAAGTGGCTCAAATCCCAACCGTGTTCGCATTTTTGGACCTGACAAGTTAGTCCGGGCAGCAGCGGAGAAGCGCTGGGACCGTGTTAAAATTGTGTGCAGCCAGCCATACAGCAAGGACTCGCCATACGGCCTGAGTTTTGTGAAGTTTCACAGCCCTCCTGACAAAGATGAGGCAGAGGCTACATCTCAGAAGGTGACAGTGACCAAGCTCGGCCAGTTTCGTGTGAAAGAGGAGGATGACAGTGCCAACTCCCTGAAGCCAGGGGCTCTCTTCTTCAGTCGTATCAACAAGACGTCATCAGCCTCTACGAGTGACCCAGCAGGACCCAGCTATGCAGCAGCTACACTGCAGGCCTCTAGTGCAGCCTCCTCAGCCTCTCCAGTCCCCAAGGTTGTGGGCAGCTCTTCCAAGCCTCAGGAGCCTCCCAAAGGGAAGAGAAAACTGGACTTGAGTCTAGAAGACAGGAAACCTCCCAGCAAACCCTCGGCAGGGCCATCCACCCTCAAGAGACCCAAATTGTCTGTCCCTAGTCGTACTCCAGCTGCAGCTCCAGCCTCTACCCCAGCACAGAGAGCCGTCCCAGGGAAGCCCCGGGGAGAAGGCACAGAGCCTAGGGGGGCTCGCACTGGACCCCAAGAGCTTGGCAAGATCCTGCAAGGGGTGGTGGTGGTGCTCAGTGGCTTCCAGAACCCCTTCCGCTCAGAGCTCCGGGACAAGGCCCTGGAACTGGGGGCCAAGTATCGGCCAGACTGGACCCCAGACAGCACACATCTCATCTGTGCCTTTGCCAACACTCCCAAATACAGCCAGGTCCTGGGCCTTGGAGGCCGGATTGTGCGTAAAGAGTGGGTGCTGGACTGTCACCACATGCGGCGCCGGCTGCCCTCCCGGAGGTACCTCATGGCAGGCCTTGGATCCAGCAGTGAGGACGAAGGGGACTCTCACAGTGAGAGCGGCGAAGACGAAGCTCCCAAGCTTCCCCAAAAGCGGCCCCAGCCCAAAGCCAAGACCCAGGCAGCAGGACCCAGCTCACCCCCGAGGCCACCAACCCCAAAAGAGACCAAAGCACCGTCACCAGGACCCCAGGACAATAGTGACACTGAGGGGGAAGAGTCAGAAGGACGGGACAACGGGGCAGAAGATTCTGGGGACACCGAGGATGAACTGAGGAGGGTGGCCAAACAGAGGGAACAAAGGCAGCCCCCAGCCCCAGAGGAGAATGGCGAGGACCCGTATGCAGGCTCCACAGATGAGAACACAGACAGTGAGACCCCCTCAGAGGCTGACCTGCCAATCCCAGAGCTCCCAGACTTCTTCGAGGGCAAACACTTCTTCCTGTATGGCGAGTTCCCTGGGGATGAGAGGAGGAGGCTCATCCGCTACGTGACCGCTTTCAATGGCGAGCTCGAGGACTATATGAATGAGCGGGTCCAGTTCGTCATCACGGCCCAGGAGTGGGACCCCAACTTTGAGGAGGCCCTGATGGAAAACCCTTCCCTGGCCTTCGTGCGGCCCCGGTGGATCTACAGTTGTAATGAGAAGCAGAAGTTACTCCCCCATCAGCTCTATGGGGTGGTGCCCCAGGCC	Pass
3682	Q60597	ODO1_MOUSE	10090	MFHLRTCAAKLRPLTASQTVKTFSQNKPAAIRTFQQIRCYSAPVAAEPFLSGTSSNYVEEMYCAWLENPKSVHKSWDIFFRNTNAGAPPGTAYQSPLSLSRSSLATMAHAQSLVEAQPNVDKLVEDHLAVQSLIRAYQIRGHHVAQLDPLGILDADLDSSVPADIISSTDKLGFYGLHESDLDKVFHLPTTTFIGGQEPALPLREIIRRLEMAYCQHIGVEFMFINDLEQCQWIRQKFETPGIMQFTNEEKRTLLARLVRSTRFEEFLQRKWSSEKRFGLEGCEVLIPALKTIIDMSSANGVDYVIMGMPHRGRLNVLANVIRKELEQIFCQFDSKLEAADEGSGDMKYHLGMYHRRINRVTDRNITLSLVANPSHLEAADPVVMGKTKAEQFYCGDTEGKKVMSILLHGDAAFAGQGIVYETFHLSDLPSYTTHGTVHVVVNNQIGFTTDPRMARSSPYPTDVARVVNAPIFHVNSDDPEAVMYVCKVAAEWRNTFHKDVVVDLVCYRRNGHNEMDEPMFTQPLMYKQIRKQKPVLQKYAELLVSQGVVNQPEYEEEISKYDKICEEAFTRSKDEKILHIKHWLDSPWPGFFTLDGQPRSMTCPSTGLEEDVLFHIGKVASSVPVENFTIHGGLSRILKTRRELVTNRTVDWALAEYMAFGSLLKEGIHVRLSGQDVERGTFSHRHHVLHDQNVDKRTCIPMNHLWPNQAPYTVCNSSLSEYGVLGFELGFAMASPNALVLWEAQFGDFNNMAQCIIDQFICPGQAKWVRQNGIVLLLPHGMEGMGPEHSSARPERFLQMCNDDPDVLPDLQEENFDINQLYDCNWIVVNCSTPGNFFHVLRRQILLPFRKPLIVFTPKSLLRHPEARTSFDEMLPGTHFQRVIPENGPAAQDPHKVKRLLFCTGKVYYDLTRERKARNMEEEVAITRIEQLSPFPFDLLLKEAQKYPNAELAWCQEEHKNQGYYDYVKPRLRTTIDRAKPVWYAGRDPAAAPATGNKKTHLTELQRFLDTAFDLDAFKKFS	11	6246978	6305671	FALSE	CM001004.3	GRCm39	ENSMUSG00000020456	ENSMUST00000003461	ENSMUSP00000003461	ENSMUSE00001059524,ENSMUSE00001021642,ENSMUSE00001006854,ENSMUSE00001034037,ENSMUSE00001065020,ENSMUSE00000581235,ENSMUSE00000260360,ENSMUSE00000581234,ENSMUSE00000581233,ENSMUSE00000581232,ENSMUSE00000994680,ENSMUSE00001061389,ENSMUSE00000996084,ENSMUSE00001051396,ENSMUSE00000964870,ENSMUSE00001072376,ENSMUSE00001000576,ENSMUSE00001038535,ENSMUSE00001094391,ENSMUSE00001032921,ENSMUSE00001050565,ENSMUSE00000798984	1,75,139,173,212,263,312,343,403,446,506,557,591,634,684,727,787,811,854,878,933,984	74,138,173,211,263,312,342,402,445,505,556,591,634,684,727,786,810,853,878,932,984,1023	6246978,6263788,6266978,6284533,6288558,6289109,6289838,6290443,6292495,6296515,6297098,6297829,6298235,6298658,6299100,6299315,6299842,6300606,6302126,6304929,6305291,6305554	6247199,6263979,6267080,6284648,6288712,6289255,6289928,6290622,6292623,6296694,6297250,6297931,6298363,6298808,6299227,6299493,6299913,6300734,6302198,6305092,6305445,6305671	tgggattaaaggtgtgttatttcaatttttcagttttttaaaatgtgtatgtttttgttttgcctgcacgtataaatgtgcaccatatgcatacctagtgctgtgaggtcagaagaggattcaagatcccctggaactggagttatagaattttgtgagccatatcaatactgggactcaaacctgggtcctttatgaaaaccacaaatgctcttaattgctgagtcatcccttcagccccattgtattgttcttatgtattaggcaaagcccctggaattgtgtcttaagacctgcccacagttttcttaccacatatgtaagagagaaggctgaaggacaggctacacatactaagctgtttggaatttaaatctcagtgtgaatgacaagcaagtatcctggtcatttttaggtaaagtgttgtgccatttgctgaaggacaaactttatgatgagtcattttaaggagagtttgaagctcttgagatatttgttctgttggagccaagctttctctggcattttatttttatttctcaagaggtaacttacttgagaataagcaaagtcaaattcttctacttccaatattaagagtacagcgaacactcaatggtttctggatatgttagagaatgccattttgcagttaacaataattcttaaccaagccttactgtttttcctgcagtcatttaatatcttatatagatgtaaagatcctaagtcagatggtaaagcttgcaactctgtgcctacatctctggggctagtccaggcgtcttaggggacgtgggtatgccagtttgacagtcacgctctgtcttgctcttgagcttgtaggctaggctctgaacaagtcattggctgttgtgaacccttttaagctagtgtatttttcttcaacagctgggcaagttttatctctttaacattcttttaaaacttttctctcttttttttttaaacaggtacttgtggaaggcttcaggacaaaATGTTTCATTTAAGGACTTGTGCTGCTAAGTTAAGGCCATTGACAGCCTCCCAGACTGTTAAGACATTTTCACAAAACAAACCAGCAGCAATTAGGACGTTTCAACAGATTCGGTGCTATTCTGCACCTGTAGCTGCTGAACCATTTCTTAGTGGGACTAGTTCGAACTATGTGGAGGAAATGTACTGTGCCTGGTTGGAGAATCCCAAAAGTGTACATAAGgtaaggctcacagagtagtcctctgctctgtatgttggtcaggtgctcactgactgccaggtaagtgagtatatccagaagagtcagtgggcaggcaggcaactagaacccggcaccatccaccatgtctactgcgtcagactcagtgtggcctcagtggaaaccacagtcctcttgagttgtttccagcaatgagctcaacactcaaagcacacaatgaagcatgtgtagccagcccttcaaggatctgaggaaatgcaagtgtgatctggcgaccatgtgaggaagcacaagactggccctccgggatctccctgaaggttgctttaggatgaagctctctgaagaaagaaaatctgtgggaaaggatgggacctggagatgctcttccatcctgacttctctgagagaacatgtcatgtgtatttgtgacatttcaaattcaccacatgtactttctatataaacagctgtttagatccttgtgtttctatttttctcttgtctttgatttttctgtatcatctacatgggcactttttttcttagacccttttcttcgatatttgcctgaatcctttctgagggtgactagttcagactatgtggagatgtgctgtgcttaattggagaatcccaaaactaccacattgtatccacctccccttggctagccaagcattagtgccagagttggtgtgttctgttgatggccagtgactgttcatgggttatgatggtcatttcttaatttttggatatggaagccagcttgctgcaggggttgcagtgtggtgcaatggtaagatgtgtagtccacagctccccacctgctctaagtctttgggagaatgacacagtcacgatgattgtcttcatggaggccatgctcagccaagatgtctgtctttactgtggaccaggcctatttgcactattgaatcagccatcttaccagaaggcatcctttatccattgacctgccattaggtttttagttttgtttatttatctatttgtttgcttgtttgtttcttttaaattcaggactttattttgcaggagggagggccacacttttaccttctcaccctcaaacttttaaattgttgctgctctgaaattcctaccaaactcttcattttctccttgtggactttgaagaaagtgtaacctctgagccatgtagttcaggctaacctgaaatatgttaggttgtccaggttgtccttgaattctgaatcctcttgcttttactgctgtactactgagattgcaggacatacactggcgtgcctacctactaaaggaggagatttttgtgggtatgatagcttttgttctctaaacagttgcatagtattccttgaaaaggattttgttttgtttttccttctccctgcatggttgtggttatcagagaaagcagcatgtgataattagggtgagagagtactgaagaaagtctgtcataacactaagagtggggcaagagtgctcagctaccatctgcttgctccccatagagactgttggtggtgggattggtgtcttggggtcaatcagtatgagagtttcttggaaacacttttgggagggtgaatagtatacatgtaagagattttgttctttaattgaagatgtgtgtgggttgaaggtccttggagcagagtttatgcctgtatctgttactaagagtttgagttactcttacagactcaggcattgctctgccctgctacctgtggaaggaggtacaagagggctgattgaagggctggccccactagagatcctggttgtaggctgacagaactttgacctcttttctgccttgttcacagctaagtagtcctcttcaaattgtattacacacacacgttgcatgtgccttttttgagagagatgacccataatttaagtcacattttcagagatacctatgactatagagtgttatgtcctataaccttagaaatacttcattttattaaaaatgctttgggtctggggagatgacccagttggtgaagtgcttggtgtacagccgggagggcctaagttcacacgcacacactgctcccagcacacatataaaaattaggcagccaacgtggacctagaattcatcccagtgctggtgcaggaattagagggtctttgtgagtttgcctagctagctggcaaagttaacttgccttaaaaaaataaggtaaaaagtgtcaaggaagataccctatgtcagcctctagcctctgcacatgcatgtatgtgtatgtgtgtgtatgtgtatgaaaacaacacacatggtgcttgcctggcatgtagaatccctgctttcagtccttagcactttgtaactgggtgtggtgatggcaaatagtaatctccttgtgtacttgggaaggagtggcaagaaaaccagaaatccaacgtcatcttagctctgaaagagttagaggacagcacaggtcatgagacagctgtctttaaataaaggaactacagaggtggttccgcaattgctcttgcagaggacctaagttgagttctcagcagccacatggtgcacaaccatctgtaactccagttccaggggatctgacacaaaataaaaaaaaaaaaaaaaaaaaagaatgctttaatctcctgtaccagaaagggtttagggtttttgttttgttttgttttgttttttgggttgggtttggtttggtttgagacaagagtctctgtgtagccctggctgtcctggaattcactgtatagaccaggctgacctcaaactgggagatccatgtacctttgtctctcaagctctgggattacagacatgaggcagcatgcttggccatctctatttaaaacagtagccacagaaacaacttttaagatggttgggggtgtctaatttattagttctgtgtttgcccctcatatattcatccctgatttagtgcccagcattccacagaaaaatgatcgtatgtgtgattgtgaaaattatgtctggccaaagtatcacagtgggtcagaactctctgtcccttcttcctgtgctgctccacggaattctgtcttctaatttaatctacctctgtactgggtctactgtctttttgttctgagtttggtcctctctgagactatctgttctaggctatcataggcatttaaggaattttgctagtggcctgtattagcatttatagctccctttaatgtcttaacatgttggggacacatagaacaatgacatctgtgtttatgttttaaaaacagaactagccaagcatgatgacacatttgtgatctcagtagtcttaaaacaagcaggtagttgaggactgctaagcccctggtcttgttttactcaggagagacaggatccaagctccagtattgtatccaggtctttctgatgcagatctggtccttttccttagtgccccagcgcttgtcttgaagatgctagtgactggtcctgctttacccttcctgcctgtcctgccatggagctttcccacagctcacgactgcagcattctaccccttatacctccccagttcacagtctcccttctttctaatttcattcattgatacctctccctccctcccttccttccttccttgttttgttgttgttttttgagacagggtttctctgtgtagccctgattgtcctggaactcattctgtagaccaggctggcctcgaactcagaaatccgcctgcctctgcctctggagtactgggactaaaggtgtacaccacgattcaattctctatgtgtctagcttgtccactcctaaagtccataagaaccatagttcaggtgtctgctgcaggagtgagggactctgcattcagaaactagtggagagccatcactttcctttggcctgttgccctttccggcctgcccctccttccatgctcatgaagcaatgattttctgtgagtgaactagacatcaggggaaaagacacaagtcattgtccacatgacaaatcacattcaccttttcactccactggagtgacactgctttgactgcacctagaaaaataggaccatttctatccctaatatacatttgcccgtttctgtggtgcctgagtgtactcaaggcagggacctacaggttagttagtcttgcagtcagtatgttcattgtggtggtggaggggcttcctactgtgctcttttgaacaggagtgcctatgctgaacagtctacaggacgctactttagtgctcttttactggttagttctgggaagaattcagaaaagttttttttttttttttaattaatgattttttttttttttttttttagttaggtctcattaagtagccccagttggtctgaaactagccatgtagagcaggctggcctcagagatcaacctgcttctaccttctgagtgctgagattaaaagcatgtacaactgcacctggtagaaaacattttaggaatgccctttggcacataaaaggcattttctggggtgttctctgttttgtttttggtatgcatgtgtgtgcacacatgtgtgtgtgggtcagaggtcaatgttggggtcttctttgctgcccaccttatgttttgagacagggtttcaaactaaattcaaacagaatttactgattttgaactagctgactagtgagctatgattgtctgctgcctgtctcaaccccactccctcccagtgtagattataggcatgtgctaccacacccagctttattttttttaagatttctttattattataaataagtacactgtagctgtcttcaaatgtaccagaagagagtgtcagatcttgttacagatggttgtgagccaccatgtggttgctgggatttgaactcaggaccttcggaagagcagtcagtgctcttgcctgctgagccatctcaccagccccacacccagcttttaaatgggtgctaggggtctgaactcaggactttgtgtttgcatggcaagcattttatcttctaagccatctccctgatccctagagattttttattttatttgtgatttgtttttatttacagggtactaggaatttagtatgcactctagaatgcatcccaccattattcccttttactttgaggtattaaggatttaaccttgtaccttatgtctctagacaagtgctgtcccgctgagctctatccctagcccccagtcccagctcatttttaaggatattattcatgtgtctgtatatgtgtacaaatgcatatgagtacaactatggaagtcagaggtcaacctcaggtcttactcctcaggagccatttactctcctggaggtcatcgagtaggttgagctggatgtccagtgagtgccaggcatcccgcctctgaagtctctgatgctagagatagatggatgttactctgctgttttgtttcttgttgttttgtttgctgttttatatgggacatagggatcaaattcaggtcctcatgcaagcttgtagttgattttgaacgatttatgaaaataacatatacttagagtctgtagtcaacttaaataggatttcaacaatcagtcaggacttgaaagctacctctcaatgatcttcaacaatttctaccaagagtgatttcagcaattgcagctttttgtgctaaactaactacaccagcccagacttgtgcacacttttgtacttctcatgggtatgcatttgtggttaactaggggtacccattaactaactcctgaaggcagcagggggtgtaaagcagcctcttcgcctgtggcagtttgctggtgtgagaactatgttaactagccgtgcatgtgagttggctcagcagagaggagaaggagaacccttgaacttctgaagggaagtgcagattgttctgagctgtgagagatgaggaagggtagcattggaggtggggacttagcaagggcttagaacctcagcaagtggcaggttgagaggaaaggccctcagacagaataatacttaggtcctaaaggaatctttttttttttttctttttttctttttttttaaaattttttattaggtatttagctcatttacatttccaaagctataccaaaagtcccccatacccacccaccccctctcccctacccacccactccccctttttggccctggcgttcccctgtactggggcatataaattttgcgtgtccaatgggcctctctttccagtgatggccgactaggccatcttttgatacatatgcagctagagtcaagagctccggggtactggttagttcataatgttgttccacctatagggttgcagatccctttagctccttgggtactttctctagctcctccattgggagccctgtgatccatccattagctgactgtgagcatccacttctgtgtttgctaggccccggcatagtctcacaagagacagctacatctgggtcctttcgataaaatcttgctagtgtatgcaatggtgttaaaggaatctaaaagaagtttcacagttaagtcaaaaggtgtttgcttattttgtattttgttaggtgtcatgagtgtgaaccctcttcggtagagactggccagtgaggccttgagaactaattcaggccaagtggaaatggagaagctactctgaggattactacatctttcaggacacactttgttgttgctgttgttgttgtccccttgtactataatttaaagcaaaaataaaaacaaaaaatcagaatagaaaagtagaaaccaaaacagatcttaagggaaaggacagcaccaagaaagaattgagttgctatgggcagcttatcctggagcagccagaatgttctcctggtgggaaagtcaaagaactggctttggcagtccaagaagtagctcagtttctctacatggcatggggactaggaaaggtttcctgaggagccaatgccagtgtttagaaaggagaagatagcatattgtagagccagcctgttcattcttgagactttctgtaccttggcttcctcccccattcgaggcttccctgaggcaggtcttaaagcccttgagacttttgtttaactcagtgtttagactgtgagtaggtggtgacttgaagacttcagcattctacaagaacccttggagcagcaactttacccagctacactagggccccccttaaaaggcccagtcactactgtgaaggtaggtcctagccaaatcagcacagatgaccacagataatcactttccaatggcctcatgagttgtgtcatgtgcagatctgggcccattcctatagaatgtcctcagtctgcttaagagaaaaatatgatatgttgcctataatacttccctatgggaaggcctggtttccaagagcattggtataacaaactgttcccaaactgcacctttaaaatatatatatttattttatgtatttgagtgctctgttttcatgcacaccagaagagggaatcagatttcattacagacagttgtgagctaccatgtggttgctgggaattgaactcaggacctcaggaagagcaaccagtgctcttaactgctgagccatctcttcggtcccctccaccaactgcatcttaagtggtatcaatgtattgtatttcttgactgaatcagctaaaggctcctggtctctcatagtagtcacatgtagccagacatctccaggtcgtcatagctgaggtatatggtagtagttgctggcctgctcctcagttgctgcacagggaagttccagtgataaggagtggctgcaaattccctgagatctgggctcaggtctcatactgctgctcattacgttggttagagcacgttgagagacagactgtactcctgagagatggagaggcagggaatgtgtatggatggaagatcgtgtaggactgacaggctagcccccaacctgcttcaatgtgatctgatgatatagccacctatagtttagtacagcatgccttctatgaaccctatataggtcagagctaaggcagctttactttgttattcttaggtatccataacaggtatccatatgcccaaacagaaagtttggaaacttctgtcatgcatactgtaccataaaaacattattgtaatggcgcttcagttgtgttcaattggtgtttttactgacgtctaattatgattactctagttttttgttagtttggttttttattttatttgcctgctgtgtaacaatacctcagcttcaaaagtaatagattacaggcatgcttccatcaggtctctggttttcactggcttattgcagtgggtaccagtatgcatggatcacagcacaccatgaggtttccctcataaattgggtggtgatgggcagtggtcctatcctgactgggaaaggggcttcctgcctagggattgactgagtggatagaagtgtcccaggttctgctctttctcttgaattctttcgaacatttgtagtttgccttctctggctactcttccattgatctgagacctgttcacataaggtagtcacatagtcatattgaaaatcattcccaggacattttctggaagaactcaagggcctgcaagtcagaaacgattcataggttggagggggaggggtagaaggtatgaagccaaccttgtctgctgtggctaggacagcagggcttgcctctcagagtagcactagccatcctataggtaggtgacattcagtggacactgagtcatttaagaagcatctacctgactgccttttcattgggtcagaaagctaaaaggaagctatcttctggctctcagtcatttccctgtagcttatattgataacaataagtgtaattagcatttgaacttaataactgagggtgtatttgatagtgctgggctttatcaaaaatttatcaatggtaagtaggcctttgagcctgtcccacccatattcctagattattgtcacatgttcttggttagtcgttgcttggcaccagtacaggactactaagtgcttttggttttctataaataaggtaggagctcacatttcattttatttcaaccatagtattaaaattatttgcacttgaaatctgtcctaagttatcctggcagaaaggttatgactgtaagcccacttagggttggcaggaagatacaagcccctcttctgcaggctccctcctgttagcattgggtggcaaaagttatccagtgttcagtgctggcttcccacgaggtgcccctaagtattgtgtcttgagaccagctttcagcatagcctcctggtctggttcttccaacaccatcttcccttcctgatgtatctattcagtgttcttcagcatgggatttgttgttttaccttcagctcccataggtcccacctgttctgttctacaagccttggggcctgagttggcctttaaatgggtgccatctctcctcagcattgtatgctctgtgcattctgtgaattcacagtcacttttcttgtctctcgtgagagtaaggagctcatttagtttgtcgtcttgttcccaaaaccttagagcatgatgtagatagttggcctttaatgtgtgtttcttgaatttaaccaaaaatggatttttaaaaattgtttttacatttattttgagagtggggggtaggtgccatggtatgatgtggaagtcagaggacagctcttgggagttggttctttccttccactgtgggttccaggggtcgaacgaactcaggttgccaggcctggtagcaagtgctcttaaccacattagccccagaaatggatttttttaaaaaccatttctgtttttgctaggcatggtgatatacacctttaattccaatgtttgggagacagaggcaggcagatctctgagttcaaggccagcctgggatatagagggagaccttgtctcaaaacaaaaacaccccacccccaatgctttacaactcttttaaatgaaaaaaaaatgtgtattttggactactgtaatagatcagttagtggagcaaagacatgatttcatgatttgatcccctaatatccatgtaaaaagaggctcagtggtcagtgcacacctgtagtctcatcacacctagaagggaggtggacacaataggatctctgggactttttttttctttcagtttttcttactttattaaaccatactaatattctttcaaggacaaacatacagcccaggatgctacagtgagagaatcttattcttatgaaagacatcacaaggcgctctcgtcagtgatgcttcttaccattattccagggatccaggaagtattcagcccctagagctaccacaaacgcagcaaatccccatttgaatccttttaatattacgcttgtgaaggtgatgctgcctgcaaagccacccatgtatctccaagccccattgcaagcctatggatccctgagccctcgggcagcaagcctcttctaatggcgtcccttcaattttccactctttgtaatctggaagttccttccattttaccatggccatgtccgtgttcatgtctgtgtctagcagccatgtctgacagcaatgtgaccttcccgggatactctctgggactttctaaccagccagcctagctgcactagtgagctcagagtacagtgagagaccctgcgtgaaaaagttgttgtaaagaacatgtgtggaagatgatacccctgactcccatctccacatgcacacacatgacctatatttgcatatacatgatcatgtatgcatacatgtaccacacacaagaaaaagaaaacagctatgtacactttctgagaattgcagagactgatggcctgagataggtgccttctctacctctagcccctgtcttgtccagaactaattttcctgacagcttcctatgccttgagtgtcatttgtaaccttgtccacctaccatgtgatattttaacttttttctttctataacaccttcatctttcatgagatttgagtgcttcgaactttgtacggtttagtactaatctaggcaaagagacagatgttttcctcattttattaattgcaaaacatgccaagtaagagattcaagaggcagatgaccttagaactgggtgtggtggacctggggacaagagcacaggtcagcattactcagaagtctccacccccacccttcatccttctggagccagaggacaacttcatctctatctcgtggacaagaaaccactcctgctgtaggaagtgttggtttctgtgctgtgaaatcacattcccagggaagcagctgctgctttcctttaacttctgcctggtacacggagacacttctgaaagtagacattgctgccctttttaatgttgaccatgggccttgttcaggtgccagcagaggtagtgaaggagggaataactggttcagagaaacaactgaagtgggtgggtcactcaggctttttcctcactcaccagaagattggagttgggcaggttcttgttgatgtcgccactgctgctgcttttcttagtgggtggccttctatccttcagttcacactgagcagggatttcgggtagtggggttgatatttttctcctgaaggtttttgaacatttacaaaggtttcctcttgtgctggccagacactaatatctcagtggcagcatgggacaaactaatgataaatatgtagaatctggttgagatagatataggagaagaccagcagaaaacctttttgaaaatagacatatatgcaggtgttaacagtacacctgtgtgaggtgaatgactgggcatctcagggtgatggagagaaggccagagagggtctagaagtaggtggtcagtaaggtttctaaagactacaaagaaccccaaccccagagccgggatattaattgacatggatgttggcaacagggtggaagagatgaaggtagggctggagaaataggaatcatgtctaagatgcagggttgcaggtgcaagagagaagtgggaagttgtgtaaggctgctgggaagaaagtgtggtcagcaggtaggggtgcttttagccttgaataggtgtgtgtgctttggctatttgtggccattcatgtgggccaaataatgaccttccctttctggttaaacgatctaacttggttaaatttactcagtgtatatagtatgagttttgccaagtaggtgtagtcagcttgctgtatactgaagcctttggtaattacccatatcagaaaacctactagtgtgacaccagtcatggtgcaaaggggatctttttttggtttttctagacagggtttctctgtgtagccctggctgtcctggaactcactctgtagaccaggctggcctccaactcagaaattcacctgcctctgcctcccaagtgctgggtttaaaggtgtgtgctacctaccactgcccggcacaaaggggatatttaggggcaatcccaacccagtatgggagccactcttgtttgtgcccgtttgactgagaaaagagagccagtagaactgctctcccctctttattcctcgatggaaactcaagagaactggtatgaacttggttgttggtttatttccctgactggctctagtacaagcagaatttctgtctattgccttattgaaaatcactggagttttactaagcacaaaaggttacaggtggggctggagagatggctcagtgggttagagcacccgactgctcttctgaaggtccagagttcaaatcccagcaaccacatggtggctcacaaccatctgtaacgagatctgactccctcttctggagtgtctgaagacagctacaatgtacatacatataataaataaataaatctttaaaaaaaaaaaggttacagggagctgggtgtgatgccaccgtcccccactttttacatgtgtgcttggaatctgagctcaggtcttcatgcttatgcagccagcactgagccccaaccttagcttccctaccttattttttgagacggggtctatttgactaaactggctggttagcaggcctcagggatgatctttacctcctcagcgtacacattacaggtgcacaccatcttaccaggctcttttatgtgaggaccaaactcaggtcctcatgcttgtatcagtcagtgttgaacccatcttcctgtctcttagtcttctaagtagccttggaaaccaggcgtggtggcacaccattagaattccagtactctagaggaatggagcaagaggataagaagttcaagtcatgttcagctgtgtcgcaagtttaagaccaacctgggacatatgagaccttgtcaaaaaataaaggaagaaatcatgcttgggatttagtgtaatagtagagagtccacttagtatgtgagaggccctgggcttgacgcctcagccctgcggggtgctaggaaggtaaaaaggtggtttgggttatactgctcttcatgggctacttgccatgaagtgaggcttggactaagtaagccagcttctgtggcttgtttggagtgatagagccttcctgaggttctgtgtggaaagagctgcttcttgttagttagttcatgcagtgctgagatggggtagggtccggttatctcctgcccagtttgcgttggagaggctttactgtaggccttggttaggccaggcagagctgtctaatgatttcttagaatgtgtattttgaagatgggccactaaaccatgtggtccatggtcatctcttcttctagaacgagaatagacactcccctgtgctgtccttgatcacctctgcttctagcacaaggatggacacttgaggttccctggtcatctctgcttctagaacaagcacctatagccaaggtatgcagtctttattaatgtctgcttccagaagaaggatggacagccaaaggatgctgtcattggtcattttgcttccacgacgtagggtctctgttggacctgctggaaggttccatgaggtcagaagcacatggggtccatccagtcctgtgtatgccatctcttagtaccttgtgtagagcctgatggggtggctggtatgctatcagtcctctagtccactccccaccaccacctcaacagaaatactgttttttctcacagagaaagagccagagtgaattttggtagaagccaaattgatagaggaaggttgagcttttgtttttgagaaattgacatcttgaaattggaaacacttgataaaatcttttgaaaagaaagttgtaactctttcgatgttccagacaatcagtaatgtctgaatgtttctatagtaggtttcatggtaggtatccgaagataacatcagatctctcttctccagtcagttcccattaattaaccagaaaggctataattgttataaaaaattttattggagccgggcagtggtggttcgtgcctttaatcccagcacttgggaggcagaggcaggcggatttctgagttcgaggccagcctggtctacagagtgagttccaggacagccagggctatacaaagaaatcctgtctcagaaaacaaaataaaaccaaccaaacaaacaaaatttattagaatatagcttatgtagtataaatgccattttaaagtgcacagtgtttttaccacattcctaaggctatgtagtcatattcccagtgggttttgtttgcttgttagatgttgagagaatgttttactgtggagccttagcgtacctaaaactcacgttgtacactagggtggcttctaactcacagagatcaccttgcctctgcctccaaagtgtaagaagtaaaggtatgcaccacctgcttggcccaaatggttgtggtttttggttttgttttgttttgttttgttttgtttccttttttaagatttatttttatgttcattggtgtttgtgcgcatgtacacctgtgaggatgccagatcgcctggaactggagttacagacagttgtgagctgccatgtgggtgctgggaactgaacccaggttctctggaagagcagccagtgacttaactgctaagccgtctctccagccccttaaaaactgttttaatgaataccaaaggaatatgttcttactgtagcatttcagaaaactcttcataaatattttagaatgagagactaacctgctctataagaattagataggcttttgtgtagttgaggagaaccttctggtttatataccaagaactgataggtatattcataaatcagatatgttggtacctggatagcaacctggatagattttgaaagatctaagtctacaaaaaccagaccacatggggtgagggtgggagtgggcaagagggtcactggcagatcatttgcctagtatgtttagggtctggggtttcattcctagcatgataaaacaattactttattaagttaactttaccaattgccccaggcacagacagaatccttttgatagacaggcatcgccactccctgagaacacatctgtgtgtgtgtgtgggggggaggatctttgcagagacagcaggaaggggagcacagaagtcttaattcacctctcttaaatgtcaagacagtctaatccgttgctgatgggaaagtttagaaacagagtactcttactgcagagaacgcagcgtttcgtcccacagaggtgtgttgtggtagtctgcgtctgtaacccccccgcactgggaagaccaaagcaaagggatcttgaattcaaagccaaatagtgactcccatagtcacatcatgccctcaattcaccatcccctcaagacactttcttttaacaatttttttttcctgcatggaaataagtcttcatctctgtctctaaacttataaggggccaatgaggcgactcagcagttaagagcactaagaggacttagtttggttcccaacatcaacattgggcaactaataaactacttggcactgcgtttctagggcatccaataccctttcctggcttcctcaggctcacacatggtgtacatacagataagcaagcatgcacatatgtacagaaataaaaataagtaaaaatttaaatatctataaaatatgtattagatacaatatataaaatatatgtaaatttctatatctctaaatattttaaagtttatatcttttgtgaggtgggttaagtaataatatatcatctacaatacaaaatgcagattaggtgctggtgaggtggttcagtggataagagcaccaactgctcttccaaaggtactgagttcaaatcccagcaaccacatggtggctcacaaccacccataatgagatctaataccctcttctggtgcatttgaagacagctacagtgaacttatactaataaataaatcttttttttaaaatgcagattagattattgaaatctaaagaaaataaaaataggaatatgaggaaatggcaatgttgccttcttgcagaggacagttatatatgacatttaaggaagagtcaggtaactctgctctttttgtctttagTCATGGGACATTTTTTTCCGAAACACCAATGCTGGAGCCCCACCGGGCACTGCCTACCAGAGCCCCCTTTCCCTGAGTCGAAGCTCCCTGGCTACCATGGCCCATGCACAGTCCCTGGTGGAAGCACAACCTAACGTCGACAAACTCGTGGAGGACCACTTGGCGGTGCAGTCTCTCATCAGGGCATATCAGgtgagcaggggctggctgcagcatcgtcagatatggtattccctgggcctctctgggggtgcgttgttttacttctctttcaaatgccagcagtttcctttttactttgatttagtgaggctaaatcaagtacaagaaaaaagaagcaagacatctagctgagcaaataaatctctcactttaatgttctgtctcagaatagctcaaggcaagttaggatgtgggtgtagaagggaggttcacagctgatgagcggagcagggctatggatggattgatatctgtatactgttcaaaagtaaatccatacagtttagagacacaagccagggtagagaagaagaactcagtctgtaaaatgtgggtgaaataagggggccatacctaaattctgccagtaagcagccagcctcacacatatggccagcaggactcactgggcttttccctgtccttcctctatccaaacactgtaagtgaaggcctccctccatgcccacctctgtagggaagggagaatttagaccttagaacggatatgagaggaaaagtaccgaaaaacaagccaggtagctttcctcaggaagtgccagtgggagtgagtccaggccccacggcctactggagaatggatgcagcagaagccgcagcctgggctcttgccttgagctcttgcttctgcctcatgcttcagttcctgtggtggttgctcagaagcatcctgggtcctcagtcttctttctaccatgttcttctttgaggactcttcttgggacatgtgtgtgctcacatgacatggagaaatacagaatgctgtaaatgctacagtcctgactgtatccgtcatacagtggctacagttacatttttaatctagtttcccatgccttctcagctcttgctgctctcaggttgctgcaagagcttatgacagagtatctaaacttaaaatcaacaacagcaacaaaaccacgtaaaggagtttttctgagcatggtgatacacacctttaatcccagcacttaaaagccagaggcaggtgtatctctgagtttgaagtcagcctgatctacagagttagttctgggccagccaggactaaatagtagaccttgtctcaaatataattacatttttaaaaaattgaaaaatgggtggtatttccccactctaccctgctgttgtagtaaatatttaatcccaatttggggtttctgtcctgcctttgatcattaagttcccagagaaaaagacataaaacctctacatttacactaaccctttaaagcaccagagctgggcagatatctaccctctaagctattagtatcttcctccctatcaacaaccccgagttacaatttgccctgttctgcctgggccacccttactccatggacaaaccctcatggccatgctttcgtcattcacttaccccatggagtcttctcctctctctaccttctctctcttcatggtccctgcctctgaaccaaaactctccctatctctctcctgcccagctattggctgtaggcatctttattcacccatcagggataacttgggggcaaagctacatagcatcaattggtctaagtaagaatatcctcatctctgaggcccccagggccagtgtttggcattccagtacacagcaacagaccaaacctcatcttaaattaaagagcaaggtttgtacaacaaggctggtaaatatgagaatttacttgagaattctttgggtacagaattcaatattataatcatacaaacagaacagcctcaatatacccagtccatttctgttttgatggtgctggaggttctatacagcacataaatacacacatgtggtttgcaggagctctatcgctgagctatataccccatcctcttatttggtttttaattttgtatgattttatgtatctgggtattttgcctacctatatatgtgcaccgcatgtgtgcctggtgtccatagagaccagaagagaccattgggtcctctggacctagagttacaggtggttgtctgtccccgtgtaggtgctgggaatggaacctgagtcatatggaaactctttaagtgctgaacaacctctctgggcccatcttctgtgtttttaaatatttcagatcaagtgctttttaatccatgtagtggtcttttgggccataacccttgctcctccacacatataaacaaacagacagatgatggtgatggtgatgatgatgatggaggcaaacctcgtaataagatggtaccatatccatcccttacccggcacagtctgagctttcgtttcccttctcagggaaataatcgtctccacactggagtaacaattctcccagcatatctcatttctgttgatctaaagaaactgcaaggatcccaggatcacttttcaaatatccaagtttattattataacttgataaacttgtccatttttttatcctcataaaagagcagtgtatggactgctctttgagaggtctagagttcaattctcagcaaccacatggtggctcacagccatctgtaatggggatccgatgccctcttctggtgtgtttgaagacagctacagtgtactcacatacataaaataaattttaaaaaaagaaagaaaaagaaaagaacttagttctatcgtatgggttcattgagctatgttcctttctaagaaagatttgtatgaactataagtcttttacccttccccacagctcactggatctgcttaatgacttgcttgtgttattattccaggtcaggggtcaccacattgcaaaacttgatcctctcggaattagttgtgtaaattttgatgatgctccggtaactgtttcttcaaacgtgggtgagaattaatatgtaaatgctaattttaatgtaattttactttttttttgccccttccctcttttttttctcctgtccttttgtgtgtgtccttccctctcatcgttggcccactcatagATACGAGGGCACCATGTAGCACAGCTGGACCCCCTGGGGATTTTGGATGCTGATCTGGACTCCTCCGTGCCCGCTGACATTATCTCATCCACAGACAAACTTGgtgagggtctgcgagcagtcagctgcgctgcttgagcgcctctcgctgtgcacagcctgtgctagccaggacatccagacagcagggaaagactctgaagtttccttcgttctgatcacttgaaattcagcagtcagatagtcttagtgtgctttaaggatattatttatctcaagtttcagccagattgttttaagactcaatctggaaaaaaattttcaaaggaagggtctttggcaccaagaaaacctggctaactgctttagatagtagctcttctgactccagcttttcatatcctgcacaacaccgcctatggtaaggccacgagccctgcaaggctgctgttgtcatgactgtcccattctggagtatggtggggcctggtgggctagagagtgtttattttcctaaagagcaagttccagatcaagctgtgctatttaggttccctgatttataaatgctgtgatcatactgaggaaactttgggaggccttccctacagcgtcaggacaccagggcctttgggaggtgcatgtgtggagaattggggttttgtcactgttgctgggagatatgccagcctgtacctggtcctccttgtgaggtgaatcagcattgcagtgctcactgaagctgcttccagagttaatttgcttatgtcaccatgctgctaacctgtactaaagaaatgatggtgtgactaattacgaaatgaccggcgtgttcacagtaggcaccttgcatgctaatgagtcgatgatcaccaacttgctaatactcttggggagaagatgaaattagtgtccttgaagtcactttgaggaatagtctctggggctttgcacatgccctgtggtcttacaggcattggtgagttgtaaccaaggatttggatattaattagctacagttagtgaacataattgacattggaattgatgttgacagtttataaatagttctttagttttcaagaacagtcatggatattacaatatttcctctatattgtatatccttttagcagatttaccaaatatgtagaaaaaacaaaccttttctttttcttggtaatccacacaaaaaatttgtgatctcaaaagatagaaggtggtattgggccagtcatgccagtcactcattggcttagaacacttgctgtgcaagcacgaggacttaagtccaagccctatgtaaagccacatgcaaggccacatgaacatgtgatgccagcattgtagacagtggagacaggaggattgctggggttttgttgttgttagcctagttccaggttaagtgaaagaccccatctcgaggcagtaagacagagatacccagtgacttactctgtacacgtgcatgcgtgagcacactgagtgaacgagagcgggagagggtgtagagacttctctccaccagcagtcagcagtcaggactaggtgcgtttcctctcatttagttcagttttgatagatcgttccatgaaaagaatttgtttatagtgaactccaaaagagaaagtctggaaaaagattagtattttaatatccatgttggataagaggaattctagcttcaatggcttgtgttagggaagaaattatgaggcaggaaccacggacaagaaccacttcttgaggctagcagatggtgcagcaggtgcttggtgccaaggctgataacctgcgtttggtctcaggaacccacacggtggaaaaagtactactccagcaactttgacctccacacctacagtgtggtatgtacatgcatgcagacagacatttagatgacagacagacagacaagtaaatgtaaagacagtctaacgcctgtctacctggagttggaatcagattcaagaagggagcttacgtccctggtctgtctccttccaagtgctggcattaaaggtgtgtgtcacctcaccacactctggatgttcagaagtttacagaacccagcaaaacacttgcgtgtatttatttactaccttataaaggctattttaagaatgtaaataatcagccagtcgtggtgcctcacgcctttaatcccagcactcgggaggcagaggcaggtggatttctaagaggacagccaggactatacagagaaaccctgtcttgaaaaaaaaacaacaacaacaacaaaaaaccaaaaaagtaaataatcaggtgaagagaagctgagggcaagcccggaagtgtctcagatatactgtagcatggatttggagtgcaccactgtcttggcatgtaaacaagggttttactcagctgtcacatggttcacagtacatagcctgcagtacactatcctggtgggcttctgtggagattttattgcacaggtgtgatcaaaataagaactggcacgctaaaatgcagttggataccaggaacttaatacttagcattttcttggcattccttcctctcaggcatagggcaggaaccttctgaaatgaggcctgaactgaatcagggggtagagcaaggaacttatgctcaattgtgatagggaaactggggaggattatgctctaccttgagaaagaggaactctagtatctgtggcctaacttggggagaaaggtataaggcaggagccatgaacaaaaacatagatataaaataccacgggaggagagtaggagaactcctcttaatctgaccaaatagggctaaattctggatgtgtgcttgggtgtgagttcagtcttgctctgggattcagtgatgcagaattttgtgcttataagacatggttcttaggtggtgttagtgccttctccctcggtggtgtcttccactacatgagaatcccaagacacttcattttcctgtttgtatcacatcagttcagagagtactctgaagcctgctagtcctggagggtcccctccatgtgcttggttcagagtgagccactggctgtaaacacttaccccacttgtgaacagaaacacctcctccctcagtcaggctagagaccacaaaattctagtttttcatttatgataaaaaaaaactgtatactagagagaagcagaggaaaaaactggccctgttctgtactactggaacctgccttaaagggtacctctctgtctgcacattagaataattgggggcctttaagctgccttttcccccttcagacttgtaggtcacggcaagcttagcagtctttgaagagttaaaaatcttaaggatttccaatagagttcagctctggagtctctattccataagtctgccctgcctcccccaccccaccccttcctggggccttgcttcatatccactttggatgatgtcctcagtgtttttgtgcttctgtgaggatcatagttgaagattttataagtcttaaagctcaagtacataaaaatggctcagaactctctgaaaccctctgacaactccctgtgacaggagcatgtggatgagctaagagtctggggtgagaaaagcacattggatgtgtgctttttttttttttaagatgaggtctcgggttcccaagctggaatagaacttgctctgtagcccaggttggcatcgaactcctgagttttcctgtttctatctcccaagttctgggattacaaagatgtgccacctgaccctgtaagttttatttattttaataagaaaaattataaacctctaagtagattttacactctgtgtgtgtgtgtgtatcatcctgcctggcctgaaacgtaaggttttccaactgttggttaatgcagccctctgctaccatggttaccttcctcctaaatcccctcccatcaaactcagggcctctagtaagcagggcaagtactctaccatttagctacatcccatctctgatactctgaatttcaaataatgtgacataaagatatttacaagttaaaaaggtgtcagttgttagatgtttgaaactgtagaaaaagtagtttgaacaaccacctttgatgtacacacaggtctgatacaagtttagacaacacacaaatcctagcatctcatttttattgtaatacaagctttataaaccctgactggataaccttaagctggatgctgaagtcacctcatcttctaggcagatatgatgatatcacctaagattaagaattaagctgtgcgtagaggaacatacctatattgtaaggtctctgtgtaagcaagccagcatgatctttctgtctctgggcttttatttgtgagccggcacacctgctatctctctccttcctgtctgtctccatgccttccacttcccccacctccccgacccctcacctaggctgggcagaggacccactgcctcatcctcttcaataactaggactacaggcttttcattaaaaatgtaaataatgttagttatgggttatattccatgattatattcatgatgtctggactggggtacattttccatgtgtgcaaggttatgtttccttgaggacatttcctgtcctccacagccatggtttgctcttgctttctgctgtagcgcaggaaaggcatcccacagtctcctggcaggaggacacttgaggcttttccaagattgccgtaaagaaggcacataggtttaggtaccaaggtagaaatgagtgtatgttacaaaatgacagagttgagatgagtggataggcctagacagtgagctccatcattgtcctcctctgagatacatggcttaattagaaaccagtcatccaggctggcgagatggctcgactggtaagagcactgactgctcttccgaaggtcctgagttcaaatcccagcaaccacatggtggctcacaaccgtaatgagatctgacgccctcttctggtgtgtctgaagacagctacagtgtacttacatacaataataaataaaatctttaaaaaaaaaaaaaaacaaaaaaccagccatcctgaagtgctaacttcagtgtggcacctgtcatttcaggctttgcattctgtgcttgtcatttccttcgtgctcagtttggcatggagaagggagggttgacatcttgttttctgaccaagcctgctcagtcagtcaaatggttctccagtggaggagtgaagactaaaaagaaaaagacaattagacaacattgtagcaagacccaagtcaatcctgagactgaaggcaggtttaatttttcccaatccatttttatgccattttaattacatgcagtacagtgaggaactagcaaggcagtaagcaaagtcccgtgattactcctgtgacagttgtttccaaggacttgtcagaatgaccaaaatacctgaggccacttccttgtccaagcccaaaatcttgcttgaagcctacttaatactatgattaaaattcctgcctgagcctatttccctgttctagtctaaagttagattcctgctcgagcttaacttcctcggagtgtccctcctaaaggctctccacagcactcatcgtgtgtcctcaattttccctttcaagtattgtacccgaactaaattccttcttaaaattgccatcatcagtgacttctgttatgtatttcacggtaacttctcacatggacataatgactattttcctaatctgagacttcaatataattaaagaattcagattaacattttgtaaacaaatataaggaaaatatgaaagttctcaaacatactatacctttagtgtttgtaaattctttttttgtttgtttgttttggtttggggttttttttttttcctttggtttttcgaaacggtttctctgtataaccctggctgtcctggaactcactttgtagaccaggctggcctcgaacacagaaatccgcctgcctctgcctcccgagtgctgggattaaaggcgtgcaccaccacgtccggctgtaaattcttaatagtattaggatacgagcttacatttagttaaaagtcagttttaagtccaaaactctgttggcctttgagctgcttaaatgaatgtgcatttgctctgtggcctcagatgcagggtgtcagtgttcctgtgcatccttctgaccttcttgctgcactgagaagagtgagctgggaactcagtgtaaaccctgtttgtctagcattttttttgagctgcagtcattcttattgctcagattggtctcaaaaccatgtgctcaaacgaccctcctccttcagcctttcaagtagctggaactacacatgtttgccacaccacctggttctagaattgctttttaatcaccattttggtgatttgtttatttatcgtttatcgttgccttctgtgtagcctcagatagctgagtagtacccagtaagcttccttaggtgaccacaggccggccggtctcctgaagctgtattcaaagggcattcaagcccctaggtgttgagcagggattccttgtgtgtgcctgagaactggtacgtctgtcaccctacccccatgtgcatccttatcttttagaagtaacacagctgtgtccctaacagcttgtctataccagtgacacatccacactctaaattaaatgtaagtgctgagaagactgcagagtcctcagatatgctgggagagagacagttgtgctttctataatgacaacacagtagtgctctttcactctttggtttgttttcaaagtgaaaaaaagaaataaaagtatctgcatacccaatacccagatggcaagcactctctcatatggtattccgtttttgttttttttttttttaacaagaatgaataatttcagttccctttgaagccttcccctgtgtctgagctttgcaggatcaggttgttgacctggtctgtcttgactctaaatggaaaatcgtcaccctcaccttaagcagcacattgttgcttttgtgcagagcttgggtgctcaggtcttagatgcttgcccctaggagaagaaggcaggactttgcctggtgtttgcacagtgtaggtgtcttaataagactgcctgctcactgggatctgttcagtctgtttgaacctctgcttgagaggaagtgcctggctgccttcatgtgcacactctggaccacggttctgggtgaagagttttatatatctgggaaaagtggttgagcttcactagtggccaggaaagttgggtagaagtgcctgaaagcttacaggtaggaggcagcgtaaggtgtgcatagctgtgtgttgttaagggtcattggtgttgagttcttctgttccagctctgccatcttgtacaggaagactacacatcctcttactctctacagtccactgctccctggacccagttctgaaaggtggccacttcacacatcagctcttttccctttcttttcctctggctttcaccacatagtggtctagaaatgcataactgtcagtggcctcttgaggttagattagagcagggggatcaaatggtgctgcctggtggctttcccgtgtcaggggagtggccttcctgtcctttgatttaccgtatccagctcttctatgaacaagtcctacatttaccaaaaccggtcacagcagttgaacccctgatcacaaaacccatccttgtatctgtgtgtgtgtgtgtgtgtgtgtgtgtgtgtgtgtgtgtgtgtgtccttccatttgtccctccatccctctgttggtgttacagtatctgtgttgcttatttctgtggtgatggtatagaattttggtgttgaggttttaaactaactctcacctgtctttttccttctgcactcccccatgctaccccactctgcctctcagatcttgcagttttcaaggaacgacttcgaatgctaacagtaggaggtatgaaaataatgagcctttgacctttctggagttgaggacttcatttgattagtatgtgcaacttttcctagcatgtgattttgggaaagttgacacagcatctatcagtgttttacaattttttaaattgttttaaaatatttttcctttcacttagttattaaccaacaagtagagctgtgacctggtataggctcgtttctgctcattttgtgttctgacaagcatttcatcgtatccatgcttcacagtcgatgtgctataagcttcctctgcagcgttatccccttagctcctgtgggagcctgaggccacattagctctgcatggtggcgtgtcctctcctctgtgtggttggttttgctagactctggcttccttcagattctgcttccggggcattctgaacaaggtctctaaactgttctcttattgaaagacaaccagagtactaagctttctgggggtgctttttgacccttgtttctgggaagaatgcccttgaggaatccagagttgaggtgctggggccatctgcctgctatgttctcttcctacgcctctttgatttgaccagtttctttctctgcaggcttctcttaagacatttttcttttcctttgtcttaatcataatacctatgaaattttaaatttcacattttgagacaaatgaagactcgtgcagctgtaagaattgctgggtttcataacctttagtagttatcccctgaagtttgactatagcacacatcacaccagggtcaagccaaaccctgccacaaagtttaatccctggaaactactcttgtcttctccatttctgtaatgttttcattttatggatgctataaaaatggcagttcagtattaacattttgatgttggttatgtagagacacccctaggttgttagtgttttggtggtgaatagtatcacatgatatggaaatgcagttgttttaaaggattcacacggtgaagactactgagcaaaaagatttcatttttgtgatatacactgtattaaacttttcatcctgtgtgcttttgttgtccattttaacttttcccttagctttggatcccagagatctccccttatatactttgattggctcagtggactgcacctataatcctaccatttgggaaacaaggcaggagtgttgcttgtttgagaccagcctgagctataactgtcttaaaattttaagtctaggatctattttgaatgtgataagatcaatgtctaaatcaagatgtacttaaatacttatttttgcccatagtctctagttgttttggcattgttagctagaaagtctctccttgagttttgcacttttctcaaaaataagtaggatctgtctggtgagttaaggtacttgcagccaagcctgacaaacccgagtttcattcttgggactcacatggtggaaggggagagcctttgactccacatgcatgccttggaacatgtatgtctcacatatacagataccaacgcataatacagttcacaaagaaaatctttaggtcttctctgtgtggaactactttggattttcagatttttttttttttagttgttcatatcctcccaccaatttcacatttagattattgtgactataaagctttatttttaccattatcatggcagttttagagtcttttatttagaataaatgtttctgtctacatgcagcattcttttgttaggaataaggtaaacttacagggaaattgaaaagtgttcctccatggttttatgctaagctaaaatacctagagatttgatgatgttccttttgatctttttggtatcctgcgggtctttagtgacatcaggcttcattcgcaccctgttagttgtgttgatgttgtttacaaagggcatgtctgtgtacagatcttagaggagcagtcctttgtttctctggggtttcactgttttgagctcttcaaccacattgatttctgctcttttagtttttatgtgtctgttggtttttgtttgtttttcccttttagtcctgaggccagggttagaaacagattgttgattaaagcctttttgtttgtttgttttcagatgtatatatttttctttttttaagtttctatcttggtactcctttagatttcccaaaagctttgataacttcagtgccttcccctaccctatatcagtgttttgttttattttgaatacctttggtttatttagaagtgtttattgtttaatatttaagtgttaatggtttctaatttgattctgttatgatctcagtccttctacatattttgttagtgttaatggcctattctgtcatctgtgttgatgtgtggcctacagtcctttgaaaaggatgttgcttgttgttaggtggaatgctgtgtaaacatcagttaggtcttgtttgaagcttgttttcctagatctataacaattttctgtttttttttttaagatttatttattattatacataagttcactgtagctgacttcagacgcaccagaagagggcgtcagatctcattacgggtggttgtgagccaccatgtggttgctgggatttgagctcaggaccttcagtagagcagtcagtgctcttacctgctgagccatctctccagctcccaattttctgatttttaaaaaatactcttaaaagagagggttttgaaatcttccaattacctatatagatttttccatttctcctttgagtttcttattaatttttggttcagatagtttgtagctttttttttccttgagacattgtctcactgtatagcccagttggctttgaacagttggctattcaactgttggttaccctaggctaacctctaaacttgtagcaatcttcctgtcttgtcctcagtgttgggaatacaagcttttaatatgtcagatttatacaaaatctgctgcttgtgcatttagaattgctgtcttctcagtatctgtattgattcttctgtcataatgtacctttttgtacttctagtaatgtttactctgaagtctactttatctgatactatatgccctactttgtattagcttgatattgcagaacatattttctagtattttccatctattcatgtcacagtattacaagtaaatttcttataaatgatcatgtgcttaggtcctagtttttttgttttttgtttttaaagatttatttatttattatatgtaagtacactgtagctgtcttcagacacaccagaagagggcatcagatcttgctacggatggttgtgagccaccgtgtggttgctgggatttgaactctggacctttggaagagcagtcgggtgctcttacccactgagccatctcaccagccccaggtcctagtttttctgtggagtgtttgttttgttagttcttaaaaatctattctaccaattctttttatttaatgttatctatatttagtgtggttactgatatattaagagtgtaagtgtagtattttatactttcctgttttttgtattcctagttttgttatagagttgttagtgtcagccagggccttggaggccataacaagctaggttcagctactcatccttaaaaaggccaattaaagaaagaaagcaatggtgagaaacagcaaaagaagatttattcaatgtggtcacattggaaataggagtgaagtgaccctcctgagagcatctctgggatcctaacataaagtctaggtgcaagtaggtgggcaagagctctgcagagtccagaagcctggccaagcggctccagccatcatcatttcagggctgc	ATGTTTCATTTAAGGACTTGTGCTGCTAAGTTAAGGCCATTGACAGCCTCCCAGACTGTTAAGACATTTTCACAAAACAAACCAGCAGCAATTAGGACGTTTCAACAGATTCGGTGCTATTCTGCACCTGTAGCTGCTGAACCATTTCTTAGTGGGACTAGTTCGAACTATGTGGAGGAAATGTACTGTGCCTGGTTGGAGAATCCCAAAAGTGTACATAAGTCATGGGACATTTTTTTCCGAAACACCAATGCTGGAGCCCCACCGGGCACTGCCTACCAGAGCCCCCTTTCCCTGAGTCGAAGCTCCCTGGCTACCATGGCCCATGCACAGTCCCTGGTGGAAGCACAACCTAACGTCGACAAACTCGTGGAGGACCACTTGGCGGTGCAGTCTCTCATCAGGGCATATCAGATACGAGGGCACCATGTAGCACAGCTGGACCCCCTGGGGATTTTGGATGCTGATCTGGACTCCTCCGTGCCCGCTGACATTATCTCATCCACAGACAAACTTGGGTTCTATGGCCTACACGAGTCTGACCTTGACAAGGTCTTCCACTTACCCACCACCACTTTCATCGGGGGACAGGAGCCAGCACTTCCTCTTCGGGAGATCATCCGTCGGCTGGAGATGGCCTACTGCCAGCACATTGGTGTGGAGTTCATGTTCATTAATGATTTGGAACAATGCCAGTGGATCCGACAGAAGTTTGAGACCCCTGGAATCATGCAGTTCACCAATGAGGAGAAGCGGACCTTGCTGGCCAGGCTTGTACGATCCACCAGGTTTGAGGAGTTCCTACAGCGAAAGTGGTCCTCGGAGAAGCGTTTTGGTCTGGAAGGCTGTGAGGTGCTGATCCCTGCCCTCAAGACAATCATTGATATGTCAAGTGCAAATGGAGTGGACTATGTGATCATGGGGATGCCACACAGAGGACGGCTGAACGTGCTTGCAAATGTCATCAGGAAGGAGCTGGAGCAAATATTCTGTCAGTTTGACTCAAAGCTGGAGGCAGCTGATGAGGGTTCTGGGGACATGAAGTACCACCTGGGCATGTATCACCGCAGGATCAACCGTGTGACCGACAGAAACATCACTTTGTCCTTGGTGGCTAACCCTTCCCATCTAGAGGCTGCTGACCCTGTCGTGATGGGAAAGACCAAAGCTGAACAGTTCTACTGTGGAGACACTGAAGGGAAAAAGGTGATGTCTATCCTGCTGCATGGGGATGCTGCTTTTGCTGGCCAGGGCATCGTATATGAGACCTTCCATCTCAGCGACTTGCCGTCCTACACAACCCATGGCACTGTTCATGTGGTTGTCAACAACCAGATTGGCTTCACCACAGACCCTCGGATGGCCCGCTCCTCTCCCTACCCCACTGATGTGGCCCGAGTGGTGAATGCCCCCATTTTCCATGTCAACTCAGATGACCCTGAAGCTGTCATGTATGTATGCAAGGTGGCAGCTGAGTGGAGAAACACCTTCCACAAGGATGTTGTAGTTGATCTGGTGTGTTATCGACGAAATGGCCACAATGAGATGGACGAACCTATGTTTACACAGCCACTCATGTACAAGCAGATCCGCAAGCAGAAGCCTGTACTGCAGAAGTATGCAGAATTGCTAGTCTCCCAGGGTGTCGTCAATCAGCCTGAGTACGAGGAGGAAATCTCCAAGTATGATAAGATCTGTGAGGAAGCATTTACCAGATCCAAAGATGAGAAGATCTTGCACATCAAGCACTGGCTGGATTCCCCCTGGCCTGGCTTTTTCACCCTGGATGGACAGCCCAGGAGCATGACCTGCCCCTCCACTGGCCTGGAGGAGGATGTCTTGTTCCACATTGGAAAGGTGGCCAGCTCTGTACCTGTGGAGAACTTTACTATCCATGGAGGGCTGAGCCGGATCTTGAAGACCCGCAGAGAGCTTGTGACGAACCGGACTGTGGACTGGGCCCTGGCAGAGTACATGGCATTTGGCTCACTGCTGAAGGAAGGCATCCATGTGCGGCTGAGTGGCCAGGATGTGGAGCGGGGCACCTTCAGCCATCGCCACCATGTGCTCCATGATCAGAATGTTGACAAAAGAACCTGCATCCCCATGAACCACCTTTGGCCAAATCAGGCCCCTTACACTGTATGCAACAGCTCGCTGTCTGAGTACGGTGTCCTGGGCTTTGAGCTGGGCTTTGCCATGGCTAGCCCTAATGCTCTGGTTCTCTGGGAGGCCCAGTTTGGTGACTTCAACAACATGGCACAGTGCATCATTGACCAGTTCATCTGCCCAGGACAGGCAAAGTGGGTGCGGCAGAATGGCATTGTGCTCCTGCTGCCTCATGGCATGGAAGGCATGGGTCCCGAGCATTCCTCTGCCCGCCCAGAGCGGTTTCTGCAGATGTGCAATGATGACCCAGATGTCCTGCCTGACCTGCAGGAAGAAAACTTTGACATCAATCAGCTCTATGACTGCAACTGGATTGTTGTCAACTGTTCCACCCCTGGCAACTTCTTCCATGTGCTGCGACGACAGATCTTGCTGCCCTTCCGGAAGCCGTTAATCGTCTTCACTCCCAAATCCCTCCTGCGCCACCCTGAGGCAAGAACTAGCTTTGACGAGATGCTGCCAGGAACGCACTTCCAGCGTGTGATCCCAGAAAATGGACCTGCAGCTCAGGACCCACACAAAGTCAAGAGACTTCTCTTCTGCACTGGGAAGGTGTACTATGACCTCACCCGAGAGCGCAAAGCCAGGAACATGGAGGAGGAGGTGGCTATTACAAGGATTGAGCAGCTATCACCATTCCCCTTTGACCTCCTGCTGAAAGAGGCACAGAAGTATCCCAATGCTGAGCTGGCCTGGTGCCAGGAAGAGCACAAGAACCAAGGCTACTATGACTATGTCAAGCCAAGACTTCGTACCACCATTGACCGTGCTAAGCCTGTCTGGTATGCTGGCCGAGACCCGGCAGCTGCTCCAGCCACTGGCAACAAGAAAACACACCTGACAGAGCTGCAGCGCTTTCTGGACACAGCCTTTGACCTGGACGCATTCAAGAAATTCTCT	Pass
3683	Q60598	SRC8_MOUSE	10090	MWKASAGHAVSITQDDGGADDWETDPDFVNDVSEKEQRWGAKTVQGSGHQEHINIHKLRENVFQEHQTLKEKELETGPKASHGYGGKFGVEQDRMDRSAVGHEYQSKLSKHCSQVDSVRGFGGKFGVQMDRVDQSAVGFEYQGKTEKHASQKDYSSGFGGKYGVQADRVDKSAVGFDYQGKTEKHESQKDYSKGFGGKYGIDKDKVDKSAVGFEYQGKTEKHESQKDYVKGFGGKFGVQTDRQDKCALGWDHQEKLQLHESQKDYKTGFGGKFGVQSERQDSSAVGFDYKERLAKHESQQDYAKGFGGKYGVQKDRMDKNASTFEEVVQVPSAYQKTVPIEAVTSKTSNIRANFENLAKEREQEDRRKAEAERAQRMAKERQEQEEARRKLEEQARAKKQTPPASPSPQPIEDRPPSSPIYEDAAPFKAEPSYRGSEPEPEYSIEAAGIPEAGSQQGLTYTSEPVYETTEAPGHYQAEDDTYDGYESDLGITAIALYDYQAAGDDEISFDPDDIITNIEMIDDGWWRGVCKGRYGLFPANYVELRQ	7	144017735	143990705	TRUE	CM001000.3	GRCm39	ENSMUSG00000031078	ENSMUST00000103079	ENSMUSP00000099368	ENSMUSE00000586568,ENSMUSE00000206017,ENSMUSE00000206030,ENSMUSE00001285120,ENSMUSE00000330755,ENSMUSE00000330749,ENSMUSE00000330738,ENSMUSE00001303928,ENSMUSE00000661204,ENSMUSE00001220760,ENSMUSE00001289938,ENSMUSE00001285640,ENSMUSE00001211440,ENSMUSE00000206032,ENSMUSE00000206042,ENSMUSE00000785583	1,30,54,98,135,153,190,227,264,301,320,343,393,423,478,502	29,54,97,134,153,190,227,264,301,319,343,392,422,478,502,546	144017735,144017113,144015045,144011516,144010232,144008523,144006395,144005874,144004825,144003352,143999609,143995584,143993835,143992668,143991757,143990838	144017649,144017040,144014916,144011406,144010178,144008413,144006285,144005764,144004715,144003297,143999540,143995436,143993746,143992503,143991686,143990705	aaataaaacatacatttgccaggagtgacacttagggtataccagaactgcatgctccctgtccctgtgctgctcctggagtgtgcagtcaccctaagactgatcagggtgaggtcctcattggtggagaacatgcacaccccactttgttgatttgaaatggagtcctactctgtcgcccagtctggtctggccttaaacttatagcagtcctcctgcctcagcctacctactgctcagattataggtgtaagtcaccgaaccgctttcccttttattgtaggtgtgagtgttctgtctgcacgtatgtctataccacatgtttgcagtgcccacgagggcccagagaaggcattgggtcctctagagctggagttacagtgagctgccgcatgggtgctggcgactgaagcttggttcagaagcttggaagagcagcaagtgctcttaacctctgagccatttttccagtcccaaccatgttttttggtttttgtttttttgagtaagggttcttcatggtctggcagtcagtaagtaggctaggctggccagtgagcccctcagatcctcctgcctcccaggccactagagttacaaatgtcctcatcacaatgagattgtttttctacatggatgccaaagcaagccttgcatggagctgtctccccagctccaccttcaggactctttttttttttttttttttttttttttggttttttcgagacagggctgtcctggaactcactttgtagaccagtctggcctcgaacacagaaatccgcctgcctctgcctcccaagtgctgggattaaaggcgtgtgccaccaccaccctgctaccttcaggagtcttaatatgaagctgtgattcgtgcaggtgtcctggagttcagtgactgtcctctgcggggaggtggcttcctaagggtttgggtcaaggcttctctggagtgctggggtgactctcctaggtgactctctgccgctcttgcagATGTGGAAAGCCTCTGCAGGCCATGCTGTGTCCATCACGCAGGATGATGGAGGAGCTGATGACTGGGAGACTGATCCTGATTTTGTGgtaggagtcaccagcctgctttgtcttactggctgtttgcctctgaggttcccagcctgcccctgcactgagctgcataatttcctccagggcacaggggtacagcttagacgtactagttagggtctgggatatactaattagggcataagataagtaaattagggtgccaggtgtactgtttaggtctcagggcatacaagttaggcatgagagtactacatatttctctaggatgggaattatagtatttagggtatggggtgtgctagttaaaatgggggggagtatgctagttagggtacaggatgtgctagttgggctcaaggtatacttgttaaatcatgtattagtttgagctcagggtgtactaatagggttcagggtatactagttagagtacagaatgtactagtcctcagggtgttctagttagggcatgtaccactggctcttccagggtagagatacactagttagggtttagggaatgcttttttagggtgtgggatgtgctaacttcttctctttgcagAATGATGTGAGTGAAAAGGAGCAGAGATGGGGTGCTAAAACCGTGCAGGGATCGGGGCACCAGGAACACATCAAgtaagtaccttatggcaccccactctcccacacaccgtgcccatagggtgagatcagagcgggcctccctgcctctccaggtgaagatcgttaagagtctagtgtttgtgcgtgggcctaaggtgtcaggcacacacagataatggacaggagacctagccatgtctttcaacacagaacacagtagcataaactcttcactttcagtggcagctgctgagggtgtgggatggctttgagtaacttggaccctaaccatcttcatttggatcattgtctacaagttgtctcctggaatttagtgcttgaccttgggagcccagctccaatcttgtggaatgtaccatgcatcgagtctgacccagcaccttctgaaatgccaactctacagcagcttgcatccctgtcagggagggcaggcaggccctctgcagacacctagatgctgttttaggccccaaagggttaagaacacatcctgtatgtctgctttggtattttggctgcggtaatcagaacgtttgactaggtgcccagaagagggctgtgtggtggcttggcttgtaggtggatttttttttttttttttttttttgagacagggtttctctgtgtagccctggctgtacctggaactcactctgtagaccaggctggcctcgaactcagaaatcgcctgcctctgcctcccaagtgctgggattaaaggcatgcgccaccaccgcccggcttgtaggaggattgtagctgatatttttatctatttctgagatagagtcctgctgagtttccctgtctggtcccaccttccaagctcgtgacattctttcccatagtgactttctgaatctgagtgtagagtaacccagcctaccatggaagaggtttcgagtttccctggtgtagtagaagaggggatggatatgaggtgaacagggatctgggcagccaagtgcctatgagtctgtccccatcgttttagaacatgatgggaagggtgcatgggaacacccatgtggctctctggatggatgaagactccagggggaggggcatatgggagtcccatgcttcctctcaggttgttggtggtgtttctcttttgctgctcatcaagatcggtggttccgggcctggtgtgcctctgtccccactttcgagcttgttcatatgcagagctgtggggcctgtgtctgctgctcaggaaggccctgtgacacagcgccccagtgacagctgtttgcaggcagacaggttctggcgctcctcacctgtacaccattgctgcttgtcttagtttgctctgcattgctatgataaagatactgaccaaacacaacctagagagaagcaaagggttcttttcaccttccagcttctaagtccatcactgagggaagccagatcaggaacttgcaggcaagaactaaagcagaggccatggaggaagactccttatagcttacttctcatggtttgcttggctgctttcttataccacccaggcagatcccaggggctctcccagcattaactccgccccccagtgggctatgtcctcccatatcagtcatcaagaaaatgccctatagtaggtcagtctgatgggggcattttctcagttgaggtttcctctctgagaggactctagcttgtatcaagttgccacaatgctaaccaacatagccagctccttctggtgaccttgggggtttgtagatgggactctaggtgacatttacagaaatcaaccctctatctgctgatctaagtgaagggaagctcagctgcgctgcctctgggactggccacatggtcctgtgtggatttagacccatattcctcccacatacagagccttggaggcaggcacagtgaacaaacaggacagcaatctcgctgactcacaagggcatctgtattcctgtttgtcctgctgtcgggtgaggtgcatgcctggaccctgacatggccctgcttttcctcccctccagCATTCACAAGCTTCGAGAGAATGTCTTCCAAGAACACCAGACGCTCAAGGAGAAGGAGCTGGAAACGGGACCCAAGGCTTCCCACGGCTATGGCGGGAAGTTCGGTGTGGAGCAGGATAGGATGGACAGAgtaagtggctgaccgggctgagctgctggcctgcatgggtgcatgatgtgggtggcagtcagacttttcctgagtcatagtgtagagtggggtttgctgagggtgaggggttgctctgaggggtcttctatagctgccctctggtaaagttcttctgtgtctctagtagctgttttacattgtcagaggccccagccagtggctagtatgtagggggggctctctgggagagatcagcaccatgaccggctttgtgagcacaacagagtctggaagcatccgtctcacagacgtcattgtcaccatggcctatggttgagatgggcgaagtcagctctgagggcccttagctcccatcacatctgtggagtccactgacgcttagcttatgtcctatttgcatttgtgggccactctgtggccaggtggggaggatgtccatcctgtctcagctgtgcctgagcccctgggagtggcatcaatggttctgactgacaagcagatgctgtgggcatttgctgcataaaccatcagtctggtagtgttttgcatcttcttgccccaagatgagggagtggagcctgctctggcgctcactctaggctggctggtttttccagagagaaagttgcagtatgtgagtgtgtctcctgcagagcaggcctttgcgctctgttgatgctgtaacagtgtagtcctgagtgagccgtatggggtggttctgatgagtagacagtgatgctgctgggtagacatggaagagaggctcagctgctgcctgtctgatgggtgactccctcacacatggattgtattcagctatgctaggcacagaaggccatgaccgtgtctcaaggagacaccactgtccattagaggagtggactcattagcctgcgggcaccctgactataggctgtgaagagacaccatgaccatggcaactcttatgcaggaaagcatttaattagggctagcttacagtttcagaggtttagtccattaatcgtcatgtcagggaacatgagcacacacagacagacatggtcctgaagattagctgggagttctccattttgatctgcagacagagagagtgatactgggcctggcttgagaatttgaaaccctaaagcccacccactgtgacacacttcctccaacaaggccatacctaacaccactctctaagactgaaatttctttgtgctcacctgtcttgacctctgtttccttcgatgagttctcattgctaccctgtgctgccattctggggagacatgcccttctgagcttgccctagaactcactaccctcactttgtgcctgactggtcttctgtgctgggtaccctgtgctgtacctgtgtactgccaccttctgtggctgactacgctcaggaccagactgctcctaaaaacttcagtttacctcagctattgaccagctggctctctagcagtgggtgacattagccagggtgttccatcttgtttgaccccttaggccctgtacattgaggagaggttagcccttggctcatgtgaacacctgagaataatctgttgtcaaaaacctgaacacgaatggctgagctattcgtagtctgtcttctctagaaactgaaaacatgtgaattccagagacttattcagccagcctcattcagggtagcacatacctgtgaggtccagggctggagccaccgggacctttagggatcaggcgattgtggcctgccaaggaggcttcttgccttctctgcatgatgctggtcaaggcagataatagatatgcttctgccaatagaagaccagaagctgttgagcgcacattccagcagaggttggaaccagggccagctgtcacttcagcccagttttctctttaatttctttctgatggacaatcctgccaggaaatctctttggcatggctgcctctttttgattcttcactgacagcttctgtgtgggagcctaaaggccaaggacaggccacagtgccacatggggtttcataggctgtggcttatggtctgccatcagctgatgaccacagtgaagcctgggaaggagagagtgattcagccaaggttttctctgtagacagtgttctgcctattacacagacctcagtggctttgaagaagggcgttgaagttggtgatatgcagaacagggcccaagggcaaggccaaactgagcagttggccaatcaaccaagagaagtctatggtacacagggctgacattctctgtagggcactcagttggggttctgtgttgccaggaaggccaatatagagagagtctctaatgtactgtgtggaagcatcccctgtaaataaaaagctgatggtctagtagctgagacaggaagtagaaggtgggacatccagcagagaagaggtaggattcgagaagtcaagagctggaagattcacctcagagtctgaggaagatggatgtatgaaaggtaaccagccacatggcagaacttagactggtttaaatgggataattgagttccaagctagtgggaacaagccaaaacttagggcctaggcatttatcatcaaataagcctccaagtcgttattcaggaactgtaggtggaaaagcccatggttacaggccaagaagccaggttcagaggcacagggccctctgcatccccactctgagctgtccttgtctaggaaggagctacacagacatcatccatcatgagaaaggccacgggactgctgtggtgggcagctggtgacagtgcagatatcagcactgcttatggaaggggctagggtgtctgttaggctgtgggttgatgccccttgcattgcctattggtaggtctatagccttgaacagaaggccctgcagtcagggacctgcagcctttggtgagggctgataggaggctcttgtgcaggtaacagcccttggctcctgccagtgtggtctgcatgtctgggaggtgtggtatgcatgtgtgcattgccacggcagtacctgtatctgtttcagtacagtcacaaagtgtgtctcctttgactcttgggtcatagccctgaaaacacctgactttgagagagtgattgaggaaatgggtcttcctgtgtatacttcaggctctgtcctttgttcatgtctgatcctgtcacgttcctacctgtcgtcaggggtgttatagaggatctctaggtttggggtgcacagtggaaccctgcaccagggctcagccatttccaggctgtgtcctggaagtcggggcccctcactgacaagggtgccctccttttagcctcaagtagctgcagcaacagagctggggggtagggttgcagtgccacactgggcgtgggtgcataatgccgcatctttattctttgtccagTCAGCCGTGGGCCATGAGTACCAGTCGAAGCTTTCCAAGCACTGCTCACAAGTGGACTCGGTCCGGGGCTTCGGAGGCAAGTTCGGTGTCCAGATGGACAGGGTGGATCAGgtgcgtgatggccaggactgccggctccctgcccagagcttcaggctgtacttgtggctgcacttttgggtcagtgcagcagttcacaggtagcctctgactccatgggactgtagtaaggttgtttaggtaagaatttaaatgagcgtctctgatgcttgcctctctgacctaagtgaaggatgctgactatctaatggagactaggcagtgacatggagtgataggcctccgtgtgcttactgcaggcctccctgtgtgcttagcctctgactcagctatggtataccatcagggacctttttcattgtcttccttggatagatgtgattgatagggtgggtttactgaactgcggtcttaaagtccagaggctctgtagtaaacctgaggctgttctgattctctcagcctgggtctgtcagtagagcagggcagcacactgctttcagtgtgtgttctaactctaagacatagtagcagggtctgaccatcatgtccaaagtgtgagaggtacggagccccagctccgggttgcacaggaagcagaatggatgatgaaggcaggcctgccatcttgttaatgttctcagtaaagcttgttccggaagtccatgtggcaggggaattaattccagatcagcatgctgtgcctggaataagtcagccaagcagggagcctgtgggggatggaggattctgtacacacagaccgggtcagtgatgattgagtctgtagtttgactgtgaaaccgaaggtcaaaaaacaacattgtttaagcctggctcacacctgtatccccagcacctgagaggcagaggcaggaggattacctggagttcaaagtcagtctgagccacagagtgagaccctgcacattaacaaacagaaatccaaacactcaaggatggggaggcggctcagaccccagtgtggagtggggaggagacaggaggatggctaacagcctagctctccgttcagtgagaccatctcaaaggcctaaagaaacagtgatagagcaggacactgggcagcctctggcctttatatgtgtggcacacacacctaaccacataactaaaagctttgttctttgtgtgccatgagttcagatgggttgtctccatggtcctatttaaatgcctgtcccttttgtttccgtcccacagTCTGCTGTAGGCTTTGAATACCAGGGGAAGACTGAGAAGCATGCCTCCCAGAAAGgtagggggagctggtgcagcctggtggggggaggcaggaaggcctctgctctgtgctttgacctctagggccatctggctgtggcagggcctgtgccctcgctgtctgtggtgtacacagagccggctgactccagaggaagctgccttctctttacctgagcagctcagctcagtcagctctgtggcattgtggatgaacagcacatacaaatgttcctggaagacagaaagtagagttgtgggcctgtagtatccattctgtgccctgaagcgtggggaagaaagtgctgattgggtttcatgatgtcacatgactctggagctgctttttttgtttttgtttttgcttttaaactgcaaaggcaaattgtttctttacagtacccagtggtttggtttggtttgtttcttttaagatgatatcatgctatcatgccattgatactgaacaattgaactgaacagttctcctgcctcagactcatgagtgctgggattgcaggcatgtgacacttcacctgactgtcatttttgtttatttttgagacagggactcattctgtagcctaggctggcttaggctttattttgaagcccaggctggcttcccactcctggcaatcttctgctttagtctcctgtgtactgggaccgcagctgggtgcagccatgcctggctgtggccagtgagatttttcaagtgggcagacacctttatttctttgtacccctccccactatttattttatttaaacatttttattcactttgtatgtgcagagaccaggggtagagagaagttcacggaggtctttcctctccttctgacacatggattctggggatgagctcttcaggctcggtggcaggctctttcacccatgctgccgtctcagcagcccccctactttggtttcttgaagcaggattgcacaccgtagacccggctgagcgttcccagtgggaactgctctggccagttcattctctcaatacaaaacagtctcctgcaatggtggggtgtgagctgaactctgtctgcacagtttgtgggttgtgcccctctcccctttctccttggaggttcttggccaccagcctgaagggagaaggggagctgaggtggcaaagagcagggttcagccatgagtgtgtctgggatgacctctgtagactgcttcagcgagacgaggctattgttttagggatagggtatgtaagagcatctttagggcacagtggatggttggtcatggcatcaagcgagcaggaagggccgcttggttatagcacagcacctgattgtcatgcagtgggaagccggagtgggacttctgggctgagttatgcagccttgcacaaagctctgaacaaggtcacttttcagacatggccagccagagccagccacctgtgctcagggacactctcaggcagagacaggcagacaggggagccccagtgagaaagggagtcccccattttatgctcagaaaaccacccagtcatggaggactgctaccttaataacaaggttccccaacagaggtgtccaaggtcatcctaaagaatgcaacccttgtgttccaaatgaacacagtatgtctcttgggagtcttaactcatgctgactgctgtcttgtctccttagACTACTCTAGTGGCTTCGGTGGCAAATACGGTGTGCAAGCTGACCGTGTAGACAAGAGTGCCGTGGGCTTTGACTACCAGGGCAAGACGGAGAAGCATGAGTCTCAGAAAGgttcggcgggccttgggctccttgtggatgagtgcgctctttttttgtctgtctgtctgttttttgttcctgtgtttcttctaatcttttcatacctcaacttttcttagacttatttatttttatttgatgtgtatgggtgtgtgtgggtgctttgtgtacatgtatgtatgtgctttgtgtggaagccagaagagaagctacatttataggtggttatgagtggctatgtgggtggtaggagcctaaaaaggtccccttaaccactgaactctagtgcatcagttttcaacctgtgggttgtgacccctttggggtcgaatgactttttcatgggagtctcagcaggtattctgcatatcagatatgtacattacaattctaaacagtagcaaaacagtagttatgaagtagcaacaaaaataactttatagttgaggtcaccacaacatgaggaactatattaaggtcacggccttaggaaggccaagagccactgctcttgtgcctgtgttttgagacagggtctcattttgtagtccaggagttcaccatataaggcttcacacttgaccccatcttcctgcccagcccaggtgtgagtgtgtgttggggacatgcatgccatgtgtgaatgccagaggacaacttcgtggagtcacatcttctacctgttgtgggttttagggattgattggatatcggcaggcttgtgtagtaaacacctttttgtgttttgttgtttgagacaggatctctattgtgtagcaggctgtcctggaacttgctatgtagacttggctggtctggaactcacggagatcctcctgcctctgccttacaagtgctttaccttgaacttagacatgctgagccatcttgaagtctccatgccccctccctcccaatcccttcttttcttatttttaaagactgggtttcactgggtagtcctgattgtcttgggggcagggactgggagtgtatatagctcagtggcagagcacaggatctggatttgagcaccacatactcaaaaggccctgctaggccatcctggctttttctccttccctgctgtataaagagcaggcacatgtttacagataccgctgcacattggtcttcctggtgctgtttgttttttgtgcccacatgagttatttctgtttagtgtttaccagtatttgaaaatcaagagcttgcatgaaaaagaagcccttgtattccccacccccaccccccttttagatttacttatttatatgatgctctgtctacacaacacccgaatgccagaagaggttatcagatcccattgcagatggttgtgagccaccatgtgggtactggggactgaactctggtcctctgcaagagcgtcagtgctcttactgccgagccagctctggccctttctgttaactgccaagctgtctctctctggcccttttctgtttttctttttgtttgtttctatgtttcattttgtttttgtttatttgttttttttcagccaaggtctcactttatagctttgaactcagtgtgtattggctttgttggcttcagatcctcagcaatcctcctgctttggcctcctgagtgctgggagataggcatgagccaccgcacttgggctctctcttcccaccgtgtcagtcccagggattgtgctcaggtcatctagcttagggacaattgcctttgcctgctgagctatcttgacagctcacaactcttaaagaccatataacatgtcattttgacctgttgctggcttacctttttaatgtttattttgtacatgcgtatgtctgtgcacatgtgtgacagtcagaggactgcttataggagttggttttctccttataccgtgtaccatgtgggtcccagggattgaactctgaccttcaaattttgtggcagcccctcccccaccccgctctcccctcctccccccagccttctaacccacccgttgctagtttttcctacagtgctgttgttgtttcagATTACTCCAAAGGTTTTGGTGGCAAATATGGGATTGACAAGGACAAGGTGGATAAAAGTGCTGTGGGCTTTGAGTATCAAGGCAAGACAGAGAAGCACGAATCCCAGAAAGgtacctgctgcttccttcctctagccagcccctcccaggatcacaggcgtggccacaggagaagagaaaaacaggctgtcacctacagtggtcagcctaaggcggccggtcccagcccatgggaactcacacagtggcctcagctttgaccccaagccccagtgttgcttgtagcagtgtcctgtcacgcacgtctgcctgtgtgtgatgagacctccatgcctcgagggccgcatgcattggccctgcctgttgaaccgcactcctaagatgcgattatcttgaggagggcctctcatgggtgtcagccagggtccagtgaagtgtgtcttcttgcatctgaaacccacctcctctttgtcctgggctgtgcagtaatgctggggtatggctttctgttgtgcatgcagACTATGTAAAAGGCTTTGGAGGAAAGTTTGGTGTGCAGACAGACAGACAGGACAAGTGTGCCCTTGGCTGGGACCATCAGGAGAAGCTGCAGCTGCATGAATCCCAAAAAGgtacctcctctagccccactccctgctttcttcagggccctctgggacgctcgtgtcgtccctcggtgggtcacgtgcttcatgtcagccgcgtttctgtcttgagttttgttctcacgatgtgaagttgtccatgtctccactagttccagaagtccccataggcagcagggggatagggtgatccgtcccatctcaccccatgccaaggctgcagcccctgggagcctggttactgcggcacccttggaggggtcctttgtcctccaggttcctgggttctcctttataaggtgggctctgatatgtggaaggcacacttttttttttttcttttttggtttttcgagacagggtttctctgtgtagccctggctgtcctggaactcactttgtagaccaggctggccttgaactcagaaatccgcctgcctctgcctccctagtgctgggattaaaggcgtgcaccaccacgcccggcttgaaggcacacttctttctgcagttctggagatagaactccaggaactggtctgtgctgggcagggtctgtatctgagtctccctcaaatccttgcacacttctgttctaattaggaatttttcttgtcacagtgggaactctgtcccagggaaagctggtttgaggagggtaaaaccctgtagctgtattcagccgtcccttcaggcaaaccttgaagcctggagtagctttaactaaactttaccatccagttctgatcctgcttctgcgtctcagctgaagtctactgaccttaagtttgtttgttcctttacgctttggtcaatgttagatcaacaggcccagatcagaggtctgaacatgacgtactggaccagtgcgcgtgttcccgtgattctaacctagctgtctcctctctcggtcatgctcctcactgtctcccgtggatctccagACTATAAGACTGGTTTCGGAGGCAAATTTGGTGTTCAGTCCGAGAGGCAGGACTCCTCCGCTGTGGGGTTTGATTACAAGGAGAGATTGGCCAAGCACGAGTCCCAGCAAGgcacagttcccccccacccccacccccccaccagcccttgcagtgcagctgacttggagcagacttcagggtttaccgcagtgcctgtgacagttccctgtgccgccagctgccagcgatggcctccactcaagtgtcatgctagagcaacatcccggagcttggtccttttcctcccccaccccacccctgttctttttttccctccagccttctgggttgaggttaggaggcactctgcaggccaggttggtatagtatctgcagggaacacctctggcctcatcgctgcagacccccagcgctgactctctgacccatagggagttgggtttgcttctctcagacctgatgttaaccacacactggggtggtggagaatgaaagatgtgtttcatgtgctccctgtgtctttgtttacagaggtgtggatttttgttgctgttttttgttttttgtttttgtttttgtttctttttggccaggtatacaaggttttatgtgtgtgtttgttttggtttttggccacacggacttgtgtgtagtatctgtctccacccagagccttaccctagtgcacactgtgtgtggctgatactggcaggtggaggcatgccctggggatctcagaagctattgcagtttttctctttgagaggtcagacctggttcccagagccaacctggttcctagaagctgagcacccaggcagaggcctgtgactccctggatcagggtggactgtgggctcccagatgccatcaggcccagagtgaatgtacttggtgctggcccagcagattgtgtggaggtggccattggttcctgtgatgtcaaggctgcatgactgtcactttcatgtgtttgtgtgtggcagcaacagacatacttgtctggtggcatttccacacagagtttttgttttgttttgttttttgttttttcttttaaaaagcaagagaacaaaccacgatggggcctctaattagtgcccagtagagcaggcgcccaggaagcagatgagaataaggccctggctggtgcgaagactgtgctatagaagtgtgcactgcaaaggcctgtcctgtgtcctccctccttggcttccttcccgctggcctgccgcccatcccctccctgtccccattcctggaagcatgcccacacctctcctactccctgcctgcactgggcactgtggttagacagctggctctgccaggagagcctgtcctcgggcagctttcacgtccctccgctctggtctgtgtccccgggctgtttgtggatccatgcgcatgtgcctgccactgctcgcccatcctcagcctcacgtaagtctcacctttaccaccttttagACTATGCCAAAGGATTCGGCGGGAAGTATGGGGTGCAGAAGGATCGGATGGACAAGgtaagactggtgagccatggtggggatgtcttccgagggccgttggctcactacatggaggtctgtccagtgacattaggtatatcattccatggctctggagtggccacctgggaaccctgcatacctcatgtggcacactgtgggttcattctgtttcacatgtggggctgaggccaaccaagctgagtacttggtcacagcacagcagttagcaggagggatcttgggtgaaattgaggcacttgatacaagggtcttgggacctatttgaccttttttttttttctgacgctttatttattacgtatacagtgttctgcttgcatgtgtgcctgcacaccagaagagggcaccagatcccattatagatggttatgaaccaccatgtggtgctgggaattgaactcaggacctctggaagagcagccagcaagtgcttttaacctctgagccatctctccagcctgactatttgaactttttttttgtttgtttgtttgttttttttttgttttgttttttcgagacagggtttctctgtatagccctggctgtcctggaactcactctgtagaccaggctggcctcaaactcagaaatctgcctgcttctgcctcccgagtgctgggattaaaggtgtgcgccactactgcctggcttgaacttttaattattagcagaaagccaggcaaaaaccagttctcagaattgcttagtggccacatttagtcactgtctgttaccacagacgggggaactggactacttactagtcttgttgcagtgggccagcacctgggacatcctgggccttagcctgccctttttcactttttccttcagatagggtcctgctgtgccacccaggcaggcctgggacttgaggtgcttctgcctcggccttcggggtctggcattggtggccagtgccatcctgtccagctttgtcttttagtcatgaaagcgtgttcctgtggtaacagattgctccttctctccagatcccctcatcagcctgttgttgcttttaatcagttccagaaccctgtaaggtcagctgtgagctggtgaaagttgtttttctagtatgtcagccagtggtggggaaagctattgctagacagctctgtgggttctccagtggtctggcaggggctgctttcctctgcctgaggtgagctgcatactctcaactgcacagatgccaatgttccttcctgcccttgactgtggtcacacatggcgtgcctgggtcatcccctgagttgttcttcctttagactcagctcactgtggttggcttcatcctgggcatctcccaggtcaccagggtatctcacaggagacccctagagcaaagctggtggcttgtgctaactggccctgaggaagcaagatgaactgagtttaagaatgatgatatgtagtcaggtggtgtgcacaccttgaatcccagtactcaggttgcagaggcaggcagatccctgagttcaaggccagtctgatctacagagagtttcaggatagccaggcctttacagagaaaccctgtctccaaaacaaaaacaaactcattgtgtgtatgcatgtatatgtgtatgtgccaccaagtatacttggtagtcaaaggacagcttgtgtgagttggtttctaccatgtgggtcccagggtttgaactcgggacactgggcttggaggcaagtgcctctacccagtgaaccctctcactggtccctgggctgaggtttgagggcagatggtcagtgacaaagcagaggatgggacaggagcctgctttgggaacaaggtcattgcagatatggaagagtgagggtggcgattctatttcctgctgtgggggaagcctatggaacattcagcctttactgaaggagcctgagtccgggcacagctgcacacacctgtaacccagcactcgacagagcagagggcgggcttggtgtgattccaggcagtggtggaggcttgcagagttgggggacttgggtagagaagatgagagtgataaggccttaggcagccaggatgctgcaaggctgcctcagtggcaggggagggccatgcagcatgctgaggggcacccctcagggttttacctctgccagttggaatagactgagcaaggaggctgggtaaggtggcaggagaccaggtgtgtggtggctgagagccctgttgcagaagacataaggaactaagtgtgttagtcagaggctggcattgaggaagttgtggtgtctgtggttaacagtgatggtaaagatggcgaccactgaccttgtgcactcgtagtcaggaaatgatgtggttagcattgtctcgtctccccacctcctgccagccaggcatggccattctctccctgtctattgtcctatggagatgcccagggaactgtgggcaggatcaaggcccagctatgccacgaggctgttctgagagcagtgttcatcccgatagtgactaggataaggtggtaacctcgataccagcctgtcctctcctggacaggaaaagtgttcctctgtggtgccttgggcagctgcaagttgtccacggacaagagtggccacccttgggctccagagccaggttctgtggagaaagggccagagtgagggctgacttggcaggatggatcaagggctgaggacggggggagactcaggaaagtggaattgcgatcaagaagctggactggggctgagcgagcctcagaggtgaggctggcttagggttgggaaggccctaggtgttaccccagcacactttagaaaaaagggggtgttgtgatctggaaggcaggagtgagagaagggagcagagggtgtggagatggatcagggctcctccaggcaattgcagatcagacaggagcctcctaaacagctaggtgagggttgttctgaaagagcaggctagggtcaggtttaggggcggggtgtctgggaagaagaaaaggggtggtgagagcagctaaggtgggcccagctctgagggccctcagctgagagtggcttatgggagatcaggcagggttcatctcccatggtctcagcttccctgtggaagggagatggacaggggctggtggggcaggtcacactgagagtagcccattggaatcaacgtagttgaaggacactactttcactggggagaggcccctggaccaccttcagtctcccttcgtgtggtatgtgttgggactagtgaatgtcctgaaccctgaggttctttttagaagccacatggctagggctgttgttggtgtcaagagacctgtcagcccatgcttaggtcggccactgacttcctctgtccctaccagagtaattctggagcctgtaagcatggttgaggtgtgggaagctgagagagcctacagaagagcaaggaggggcctggtaaggtgaccctgtgacccacagagcctcacaatgactcatggtctaagttcaggagcatgcacctgcaggatcatcagtatgtctgtggaaggggagccgagacccagtgactgtggagtgcaggatggggcaagagctctctgttgtgggggtgttttgaaagctggggaaggcccatattctctaggttacagctgccctggctgtgaaggagcggggatagtactccctgattcctctctgtctccatagAATGCATCCACCTTTGAAGAAGTGGTCCAGGTGCCATCTGCCTATCAGAAGACTGTCCCCATTGAGGCCGgtgagtcctggcagtctgaaagcactgtggctatgtggggtacagtgttggtgccccgtggtgccccaggcatgactgaggggaaggccttacctgtggggtattggtgagaggtgctggagaccaggttctgagagcagcctacgtgtatgccctgagcctacttctctcacccacagctttgaccagtggctcagaaacatgtcctttcaggtgtctactgggtttgtgaggagtgagaatcatctagagagtgcatttgtatataggatagaaatttcaaagcacatcaggaggtggtgaccattggccactgaagacacaggatcagttcttgggtccattatgaaagccatcagcaccttttgcaaaggcctctggaggcaccacttgttttattgatatcttctgtgtctcacatttacaagggtccaggtatggtgggatatgacatcatctcagcgtttgggagactgaggcaggaggattgccacaagttcaagatcagcctgggttacgtactgaggcttggaccagcttcaactatagagtgagaccctgtctcagaaagaggaaagaaagagtaaacaggatgcttttaaagcagtgagactgaggtgcttgcacggaaaatgcaatttgcaattagtctgtgtcaggttgctgagcagggtggcattgtgaggaccacgggcttctcctacatgctcagggcttactagggaacaggaatgactgtgctaggcagggcagaggatgctctcagggaagctatgtgagctcgaaggcccagtgggctgtggttccaccgggctggggattcccctgggctgtggtctctgaacacttccggaggcttgctcacccagcagcctgctatctatctgtaccttgtctggtttcaaatactagatgtagctgctctttgatactttatgggttctttttttccaccctttattatacccctatcccaccccacgccatccccgccccctaacacctcccctcccctttcacctcagtcactagataggagacaaaggatgaacgagggagagagatctaagaacttatttcctcttgtttcttctttgagcatgatcactagcaaactgcacccacccccctgaatggccaatactacctgttggcagtctttcagttttataccctctgaaaaattcccagaattccacacatcacgcaatcacagagactatctgcagctggcaaaaccatgcctctgctaaagcacgaggcaaatcatagtcagctactacagacagccccatatccccatacctgggattaaaacaaaaacatttttgtaatatttttgtgttttttaaagaaaccaaagttccaggactctcactacagccagatctctggattaggcctgcaactcaactgtagagccctttcctacatctgtaagccctttaaatgacaactgtcataatcattgtattagtttgggatgtcattgcggtgatgaaacaccatgaccagtacaactcgggaaggaaagggttgatttggcttacgctttcatatcactgttcatcactgaaggaagttgggacaggaactcaggcagggcaggaacctgcaggccaaagctgattcagaggccgtggaggagtgctgcatagtggcctgctcagcacggcttgctcagcctgcttgctttcttttctttcttctttttaaagttttatttattttatgtatatgagtacactgttgctctcttcagacacaccagaagagggcattggatcccattacagatggctgtgagccaccatgtggttgctgggaattgaattcaggacctctggaagagcagtcagtgctcttaaccactgagccatgtctctagtctctgctttcttatagaacccaggaccacaagcccaggtttggttcagcatgggctaggccttcctccatctatcactaattaagaaaatgccccacaggcttacctgaagcgtgatttttttttttttttattgcttttgaggcagggttttctgtatatccatggttgtccaggaacttattttatagaccagagatttgcctacctctgcctcccaaacactgggaataaaggtgtgccccagccctgcccagctgaagcctgagcttatggaggtattgtttagttgagaccctggagggctctagtaggcttaagcatgacaaacatggctctgtcaggtcttgcctgttccctgtcccccttcctctcccttgctaaaccattaaagtacattcctaaagctagccaccaaggtctgttctcttttttttgtttttgttttttgtttttgttttttgtttttttgagacagggtttctctgtatagccttggctgtcctggaactcactttgtagaccaggctgaccttgaactcagaaatccgcctgcctctgcctcccgagtgctgggatcaaaggtgtgcgcccccatgcccggcaaggtctgttctcttatttggccacattgtcctcctaaggctgaccaccaaggtccagctatcaaaatgctatactgatcaaaccatccaatgaaaataaaccaatccatcctgaaaggggtttctttgttccctttataaactgccattgcctacatacaggtatatgggccttgtctatctcctgtctatccagaggtagtcctgtgtccctcagggcaaatgttccttccccttctcccttgttccttttccatttcccctcaccctctgtctcctgtctgtctcttatcccctgccctctgtcccccttttgcaaatcagtctcctttgtgctgagagctcggtcctggtgtgtcctatgccaacagtattgtcagggtccctcctctgcagtgactctaacttacataaaactcacattgacataaaagtagtcagcatacatgccatggtagcagccacaaatgtctaaacatccagattttaaatttttttacttttattttttgcatttgtctttgtagacagggctccactctataatccaggcctccctgctcaggcatccctgagctcgctgattagctcaggaaggccttgggcttaaagtcattctcctgccccccatcttgattcaagcactgagatcccaggtgtgtgttgtgacagctggctaacccaggtgtcatgcatgaaaccttgactttcatactgaccaacgacagtcctttcttcccttattcattgtttatttgtttctgtttttctgttttgttttgagacagggtctcatgtagcccagtctgcctggagctcctggtccttgtgcttgagtctcttcagtgctaggatgacaggttttcactactgcacttggctcagcaatggtttttttccttaccacataggcccaccttggagggaatactgccagacattcaaacctactccctgtcgtgtctgggaaaatggtgttctgagaacagggctgttcacttgtgggctcctgggacaggcgcatgctgctcgtgcctttgtgcctgacatcctccctgctcttgtcttcttattcatttatttatttatttttgtggtgcctgagatggcacctggtcccttgtatgtcaggcaagggctgtatcactgagccacattgcagctccttcctggggaacttctgagccacatcatggttagagggcttagctattacttcattcagcctgagtgtgtgctgctcagccatgatagtgtctagcttaactgtggtgcagacccagggcttctaaggcccatcagtctcccttgggctttgtatgtggccggcctgggtgagctgactgtgcgccgtgggtatccttactccccacaagaggatgactttgctgcaaggtcaccctggtgtggcttttgtcctggtagggtgttctgagacagatgtgtcctctctttcctctagTAACCAGCAAAACCAGTAATATCCGTGCTAACTTTGAAAACCTGGCAAAGGAGAGAGAGCAGGAGGACAGGCGGAAGGCAGAAGCCGAGAGAGCTCAGCGGATGGCCAAAGAAAGACAGGAGCAGGAGGAGGCGCGCAGGAAGCTGGAAgtgagtaacgctgccgtgtctgtccccaagccactgtgggaggaagctcctttctgtcactagtcaccgctgtgagtagagagagcagctgtgggggcaggactccgtcctggggcttgtatgatatgctctcttgctcccgactagattcaggaggggctggtatggtaggaaggcttgcttacatggtcacccactgtctggacaccttcaacactcatcctttccccatggccacatgtgtatgttggccatggctctgcgtggccatggctctgcagattggtcgggaagcagaaccctcagtaactcagagttgcttataaacatgaggctccatctaagctgatgagcacctcctcccagggagatgttggggttgagaccccacagaggaagatgtggggtcagttttgaactgatgagactagacctgacccccttgtgcttcaggttctgtgtaacattaaacctacatttgacagtgaaggctcttcttggcacccagctgggtatagggagggctgggacaagcctcacagcctattgtcacaaatgggctaactcaacagccaggcctcctcattgtgtttgaggcttaaaccatccagatctgctgtaccctcagatgcacaggagcaccagtgcctggggtggttcatctttggtgattgccacggctgtttttgtggcataggacagacagcttgtttgcaaagactgtgttagagtctttatggtgtttctctcaagagcacacagtgtgactgctgctccccctacacagaagagtgagggtgtgaagtgaataggtgaggttcagtcctatctctggggcctgactgtagtcgtgaacatttcctgtgtcccatgctgctgcctgagcttgctcccctagtgattagaataccccatacttgatgccacagctctgaagaccagggggcctgagaggtgttgccccactgtggtcctggaggctttgggcagatcccattgctgccttcagcttctctagctgccttggctctttggcttgtggccacctccctcacaccctccgctttcctcattgttcccttagttctagttcatttccctcttgtggggtgacatgggcccactcactgcctctgttcctgtcttctgtttagtgttctgttgcagtcctgggagccaggattttgcccggggatgctccatgggttgggggtgggggagtcagaccacctgtcagccctcaggggccatgtctcccccacatgtagaaaatatctatcactccaaggtccctgaaactctgcacccatggcagctttggctcagagccccaagttgggagatgggctgagggccaggtggaatggctgcttgatgtcacctctgcccagtgtctctgtccactgctcatctaagtgcatcttcccaccctgtgacacaggagtaccacaggctggagtccttgagacccagtagtcaatgctttttattcttccagcaggcgccaagcctctctctcacttgggtagtacctccttacaaagtggtaggcttgactttcaagttgtctgactaatcatggtttgctgtcctgtcttagGAGCAAGCCAGAGCCAAGAAGCAGACGCCCCCTGCATCCCCTAGTCCTCAACCAATTGAAGACAGACCACCCTCCAGCCCCATCTATGAGgtgagtagtcacatggccagttgactgccctagactctttcagactcctgacaccctcctcttctgtgttcctggagcatggtgctccctccacacccccaggttggctgttctcacctttgggcagcccaaagcactatggccttcctctccctgtggcttctgggagttcagtcggtgctgcatgctcagtattttggttttcctgaccgtgctccctctggaatgaactctccctaaggagagtggcagaggtggccctaagacagtgttctttcctagtcccttgagcatcttgtcctctggtcctagtggcctcctcacatgaagctctgtggagtccttgcttccttcctgcctcaagtctcccatactctgcctggactcagggctccctcactgaagtaaagcccctgtgcccacagccaaatcccacggatcccagccagtcctcatgttctgcccttccattagctagataacattgctcgtgtcttctagtgtggacagggaccacgacctgttcaccactaggattccttgtctttgaacacctttgttactttctctgcatggcagtcagccttcccctgtgagacttctcagtggatgtggccttgtagcaagtggcccaaccaacagaggcatgtctacatagtcacacctccttctgggccaagtgttggaacactggctctttgttgaggctggggacagggacaggtcctgtgtctggcagatcagctgggaccaggagccaagggaagtacctaaagtacctaagtgggaagatggggcagggtccagtgctgagccaccacaacaggaactgacagcattacagcaggctctgcctgccaccatcttgcaacatgggactgctcctggccctgagtgatctccttgggctgtggcagcttgctctgcctggctgccctccacaggaagcttctgcccccactccctgtgcatgaagcttccatttttgccttgttttgtctgaccatgaaggtcacttgtgaatggggctcttctgtctgtggtgatagtgtaagagatgcctgtgtccctccctagGATGCAGCTCCGTTCAAGGCCGAGCCGAGCTACCGAGGTAGCGAACCTGAGCCTGAGTACAGCATCGAGGCCGCAGGCATTCCTGAGGCTGGCAGCCAGCAAGGCCTGACCTATACATCAGAGCCCGTGTACGAGACTACAGAGGCTCCTGGCCACTATCAAGCAGgtactggaccccactctagccatacccagggaagggagggttcctgagaagcgccccgcccccagtctgctcctcagagagcacaggttggcctgctatctgatcgccctggaatgtgcattctgtgtcaccccctggatcggagaaagtcaggttttctactgatgtgatgaaacacaatgaccaaagcagttggggaaaaaagggtttattcagcttacaagtccacatcactgtccattactgaagggagtcaggaactccaacagggcaggaatctggaggcaggaactgatgcagaggctatggaggggaggagtgctgcttactggcttgctcagcctgcttgcttatggaactcagcatcactagcccaggaatggtaccacccacatgggttgagccctccccatcaatcactaaataagaaaatgtcttataagtgatacccctctcccccttttgtggagataggatttctctatatagctctgactgtcctagaactcactctgtaggtgtggctggccttgaactcagagatccgcctacctctgactcccaataaaggcatgcaccaccagcacccagctaagtctttttgtttctaggaggtatctggtccctccatcccaatacctgccacataggaacccagctgatgtgaagagcaagtttcccatcagtccttgggcagtgtgtttgcggggcctggccatcactcagcagttctgcttttttacagAGGATGACACCTACGATGGGTATGAGAGTGACCTGGGCATCACAGCCATCGCCCTGTATGACTACCAGGCTGgtaaggcactgacagtggcctgcgggcacacatgttcctacctacccagggtgaagttcccagccacacccctcctgagaccagttctgggaaggaattcaggactgttgtgtgcttagttttgaaccagggcctgttacccagtctgaccttgaactcccaggattacacaatcgtgtctcagtttttccagtgcttgacaccttaggtggattttattttgtctgggtacagtttctacagtgtatcttgaagttacaggtgttacctgggatgatgtcagagatgcccctgtctatgcctccctctcatctgaatccttggggatctaaaggtgcagagctcccttagtcacagacccactgtgcaggcagggaacatggttctacaggaacataccccactctccagtgaagatgccacacacaggaggacttagaaccagtgtggcccctctctgtcacgtcagcacttccattcctcccttattacttgagcactgtcttataggatgcatggctgggactccctcgagttctcaggccccaggctcagatagagaggtccgcaagtcccttcttttcctaaacagagacctggcatgtatttcctgtacacacaggggtgctgtgacttttaggccatcatctcacgatgctctagagtctagattttcatgtataaccttagcagctctccagcagccctctccattgcccttcttgtcatgtatctaacagtgaaggccctctcccctgccgggtgggtgtcttagtctcagtcttgatgtcttccccctggtcaggtgataatcccatctgagtctctttctgctctccttccctagCTGGCGATGATGAGATCTCCTTTGACCCTGATGACATCATCACCAACATAGAAATGATTGACGATGGCTGGTGGCGTGGGGTGTGCAAGGGCAGATACGGGCTCTTCCCAGCCAACTATGTGGAGCTGCGGCAGtagggctgccacccagagcctaccggcaccagcacagggttcacactacagagcatctgcgtgtgtttgagttggtttctgcttccgtttctgtttttgttctttttctgaaggtggggaggggaatattcatattgactttatatttaatacatctgctgatgcttcggggcatgtcctgccacaggatttgctaatgtctgatgatcatgttcacagagaacatgggtgattacttgcagccatcccaggtgttttagttttgccaagctgactgtggtatgtagccacttcaggggttgcgcttctcactaggttggcggtacatgtggccttgtgcccacccccatccccattgtagtcaggttcccaggatggagacagtgctcctggggtggccactcagtgaggaggctctctggggtccagtgtttggaagaggaggaaaggggaccaaagggaagtgaggtcctagagcgttgacactgagggaagtcctatctgtcagtcctgaccacttaagccaggaccccatgcttcctttactctgtctcctcatctctgtacctcccctgacaccccagtcctggttggccctttctcctgccttgccctgaagtcttaccttctcccattgcattcaaggcctatagcacaaagtgcatctcagagatgtgctagtggcttatcctgggcttggcctgcaacatgggaggcttgggacgggggtcttggacctgctcatgacccctgagcagcctgcaatgaggtgtgtgtgcccagccacttggctgggcagggagatagatagcttcttcctgcaagcttccagaagcacgctgtgttctttttgccaaatatgttcagttatagtcagctgatagattgatgtggctgaaaacaggaccgagtgaactgatgctcccacctgggtgcctccatggcttccttgagcaactgtccctaagatgctttcaagtgtatgagacatgaggaggct	ATGTGGAAAGCCTCTGCAGGCCATGCTGTGTCCATCACGCAGGATGATGGAGGAGCTGATGACTGGGAGACTGATCCTGATTTTGTGAATGATGTGAGTGAAAAGGAGCAGAGATGGGGTGCTAAAACCGTGCAGGGATCGGGGCACCAGGAACACATCAACATTCACAAGCTTCGAGAGAATGTCTTCCAAGAACACCAGACGCTCAAGGAGAAGGAGCTGGAAACGGGACCCAAGGCTTCCCACGGCTATGGCGGGAAGTTCGGTGTGGAGCAGGATAGGATGGACAGATCAGCCGTGGGCCATGAGTACCAGTCGAAGCTTTCCAAGCACTGCTCACAAGTGGACTCGGTCCGGGGCTTCGGAGGCAAGTTCGGTGTCCAGATGGACAGGGTGGATCAGTCTGCTGTAGGCTTTGAATACCAGGGGAAGACTGAGAAGCATGCCTCCCAGAAAGACTACTCTAGTGGCTTCGGTGGCAAATACGGTGTGCAAGCTGACCGTGTAGACAAGAGTGCCGTGGGCTTTGACTACCAGGGCAAGACGGAGAAGCATGAGTCTCAGAAAGATTACTCCAAAGGTTTTGGTGGCAAATATGGGATTGACAAGGACAAGGTGGATAAAAGTGCTGTGGGCTTTGAGTATCAAGGCAAGACAGAGAAGCACGAATCCCAGAAAGACTATGTAAAAGGCTTTGGAGGAAAGTTTGGTGTGCAGACAGACAGACAGGACAAGTGTGCCCTTGGCTGGGACCATCAGGAGAAGCTGCAGCTGCATGAATCCCAAAAAGACTATAAGACTGGTTTCGGAGGCAAATTTGGTGTTCAGTCCGAGAGGCAGGACTCCTCCGCTGTGGGGTTTGATTACAAGGAGAGATTGGCCAAGCACGAGTCCCAGCAAGACTATGCCAAAGGATTCGGCGGGAAGTATGGGGTGCAGAAGGATCGGATGGACAAGAATGCATCCACCTTTGAAGAAGTGGTCCAGGTGCCATCTGCCTATCAGAAGACTGTCCCCATTGAGGCCGTAACCAGCAAAACCAGTAATATCCGTGCTAACTTTGAAAACCTGGCAAAGGAGAGAGAGCAGGAGGACAGGCGGAAGGCAGAAGCCGAGAGAGCTCAGCGGATGGCCAAAGAAAGACAGGAGCAGGAGGAGGCGCGCAGGAAGCTGGAAGAGCAAGCCAGAGCCAAGAAGCAGACGCCCCCTGCATCCCCTAGTCCTCAACCAATTGAAGACAGACCACCCTCCAGCCCCATCTATGAGGATGCAGCTCCGTTCAAGGCCGAGCCGAGCTACCGAGGTAGCGAACCTGAGCCTGAGTACAGCATCGAGGCCGCAGGCATTCCTGAGGCTGGCAGCCAGCAAGGCCTGACCTATACATCAGAGCCCGTGTACGAGACTACAGAGGCTCCTGGCCACTATCAAGCAGAGGATGACACCTACGATGGGTATGAGAGTGACCTGGGCATCACAGCCATCGCCCTGTATGACTACCAGGCTGCTGGCGATGATGAGATCTCCTTTGACCCTGATGACATCATCACCAACATAGAAATGATTGACGATGGCTGGTGGCGTGGGGTGTGCAAGGGCAGATACGGGCTCTTCCCAGCCAACTATGTGGAGCTGCGGCAG	Pass
3684	Q60604	SCIN_MOUSE	10090	MAQELQHPEFARAGQQAGLQVWRVEKLELVPVPQGAYGDFYVGDAYLVLHTTKSSRGFSYRLHFWLGKECSQDESTAAAIFTVQMDDYLGGKPVQSRELQGYESTDFVGYFKGGLKYKAGGVASGLNHVLTNDLTAKRLLHVKGRRVVRATEVPLSWESFNKGDCFIIDLGTEIYQWCGSSCNKYERLKASQVAIGIRDNERKGRSQLIVVEEGSEPSELMKVLGRKPELPDGDNDDDVVADISNRKMAKLYMVSDASGSMKVTLVAEENPFSMGMLLSEECFILDHGAAKQIFVWKGKNANPQERKTAMKTAEEFLQKMKYSTNTQIQVLPEGGETPIFKQFFKDWKDKDQSDGFGKVYITEKVAQIKQIPFDASKLHSSPQMAAQHNMVDDGSGGVEIWRVENSGRVQIDPSSYGEFYGGDCYIILYTYPRGQIIYTWQGANATRDELTMSAFLTVQLDRSLGGQAVQVRVSQGKEPAHLLSLFKDKPLIIYKNGTSKKEGQAPAPPTRLFQVRRNLASITRIVEVDVDANSLNSNDTFVLKLPRNNGFIWIGKGASQEEEKGAEYVADVLKCKASRIQEGKEPEEFWNSLGGRGDYQTSPLLETRAEDHPPRLYGCSNKTGRFIIEEVPGEFTQDDLAEDDVMLLDAWEQIFIWIGKDANEVEKKESVKSAKMYLETDPSGRDKRTPIVIIKQGHEPPTFTGWFLGWDSSRW	12	40184107	40110502	TRUE	CM001005.3	GRCm39	ENSMUSG00000002565	ENSMUST00000002640	ENSMUSP00000002640	ENSMUSE00000778442,ENSMUSE00000106303,ENSMUSE00000106308,ENSMUSE00000321815,ENSMUSE00000321805,ENSMUSE00000321797,ENSMUSE00000106310,ENSMUSE00000106306,ENSMUSE00000106309,ENSMUSE00000106304,ENSMUSE00000106300,ENSMUSE00000106305,ENSMUSE00000106301,ENSMUSE00000106311,ENSMUSE00000106312,ENSMUSE00000755809	1,67,119,173,223,254,298,328,400,440,471,528,587,628,654,674	67,118,172,222,253,298,327,399,440,470,527,587,627,653,674,715	40184107,40178034,40174727,40155075,40134376,40131773,40131019,40129810,40127591,40127026,40123471,40119445,40119035,40113288,40111216,40110626	40183909,40177880,40174566,40154926,40134284,40131641,40130931,40129595,40127470,40126936,40123301,40119268,40118914,40113211,40111156,40110502	aattaaaaatgcaggtcagggggctggtgagatggctcagtgggtaagagcacccgactgctcttccgaaggtctggagttcaaatcccagcaaccacatggtggctcacaaccatccgtaacgagatctggcgccctcttctggagtgtctgaagacagctacagtgtacttagatataataaataaataaatctttaaaaaaaaaaaatgcaggtcagtttaaaatcacagtcatggacagcccagtacagagcgtccctggagggcggctgatgtgtttttgcagagattttcttggctaaggcaggcaggtggcaccttaccacagttcccaggcgccaggggacttgccgatctctgacgctagtagccagagaatttgtctgatttttatcttttctagaaaacctgacgtacctttgtacatggagtttccaaacttatctaaagagaaaccttgtggccaccaggagtgggaggctgttagggaagccaactatgctcgacttttagaggaccgcgcatgggaaagtgatacagccagttactccgacgtgctgtggtcctcaaagccagacgtgttttgcgagtggatgattctagttcttaatgctctttctcctcaccctggcatcagagggtgaacaccagcagggaaggaactggggtgacagggaccagtgtggacccgcccgagttgatccgagcaaaatctatctgttgcaacgtaaaataacaattataatatttatttacattttttttttttttggagggaggcatttactagagttttggttaacttggtccaaactgggattcaggttcccgcccgggttcgggcgtggctgttggcttcccttccagccccgcctccgcttctggcgagccgctttaaagccgggagagcaggttcgcggtcaccggtcatcgggctcttccttgggctcagggcacggatcaagtcctcggctcgctcggccagcatcgcggcaccATGGCGCAGGAGCTGCAGCACCCCGAGTTCGCGCGCGCAGGCCAGCAGGCTGGGCTGCAGGTGTGGAGGGTCGAGAAGCTGGAACTGGTACCGGTGCCCCAGGGTGCCTATGGTGACTTTTACGTCGGAGACGCCTACCTGGTGCTGCACACCACCAAGTCCAGCAGGGGCTTCTCCTACCGCCTGCATTTCTGGCTGGgtaagcagtgagcagcacagggcagcggtgggcccaaggtctgtacaccatcctgtcacctgggcgggctaggtgacacacagccagcaccctctcctaaccccaggtcagctcctggcgagctgtaaactccggagatgcgagtcatccaggactcatcagtcttgaccaaaccacttcttggagggtcatactcattcctccggggttttccactttaactcaaaccccagtgcgttcctgggcgactgcctgcctgtgagaaacccgggtgctggccaaatactgagcaccctccggcaagttcagtcctggtttttcaggcagggtggggatgaaatcaaacttgtttgtggatatctgcctcagcttggagcgaaaactcccgctcccagcagcaaacttttatttatttgtatttgttgccttggggctccggcttagatttccctgctatcggtgactacttacgtacgtagctccaaaaccaagattatcctcgcacaacagggcttgcctgtttgggaaaagatacggcaatcattttttttttccaattgctctatctggctggtgtatttgtttagataggctgctttgtttcaaattattcatttattattcatctgttttaagaaggacacagtgtggaccagaaccagcttcttcagcggtcgtaattattttgagctgccttggtgccaggctttcaggaggacactggccctgtgttccactttctccaccttctacttttacccgtaaacatcgtgaatgttgaacctttctctgtgaggtcttgcgccagtcggcactcccagtctgacaacgtgcgctttatctgagcctccttttcaagctagcgtctctcctataccagtgtttctttcagtatatttattcttgagctcaggagggaaaacactcaaaaccacagactttgaatgctgccattgcattttaatatttaacatctgaaaaatttaagaaagaagtgaaaacatttagacgtgatttcccaagccttagcagacaccgggagcaggcgcctgagacagaagacacatagggaaaggtagtgtctttaattacagtgctgggtgcttgcttgcagtggttgagtgtccattgctgtttttccccttgtaatgccattgcagtcataatacaaacgacagtaatatatgctctcttcatagaacagtgaccctggggagaacagcattcccaccctaaatatggggtctagaaaggatgaatgtctcaggtgacagttgggtgagtttaaatgggtgaaaattcagcttgcggttaacagcagctatatttgccttcattagaagtctgctcaaagaagaccaattgtttaattcagtaaatttctcctcatccaagcaggttccttaagcatggtgctttggcagatttagagagacaggggcttatagttaggatggtccagaactctctggaacttaagtgtagcccaaattggcccctctttctttctcctcctgcttccagatcctaagtgcctggctcacttaaacttaattttctatttagtgctaactaatttctcaattataataggatataatctgggcagaaacatcctatgatcttaaaaatctggaaaaaaaaactccctaaagttaatagtatattaattaaaatctaattcacctataacctttcaagatgcccaggaacctgtaagtcacttaagatagatatttatgaaactatccagagaatttatcactccaaagaagcaataagaataaaagagataaaacattggtagaatgtgatttgtgacatgagagctctataggttatttgctacaagggcaagtagccttggtggacatagggaatgaaggtaagagggagaggttcctgtgccaaggcataaccgacagcagaagaggagtcaggacacctacagagtttcccagcagcctttgctatttcagttcttcaggcaaaggaaactctgtctgaaagggtttattctgagatccgaatagggtagagttcatgaggattagttagagggaatgactgaagcaagttctaggagcaagaccccaagtgcagggatgaagttaaggagaggttgcatgagaaaggctgtacacggtctacagatgggggcggggtagaaccaacaggaggaagtcaggtctcagatgaggggataatttaggtctgtccactcactgtttctatgacacgagggcatagctctgataactgtggtcatatttcatgtctagatgcagggaaagtaagaagttgttgatgtaacttcaaatgttttgtattgctccttcttagcaaatgtttcggttggtttcatacctagcagttaaactgtatctaccttttgcctctggtctctcacagcatccagtctgtgggcagcagttagtttaaaggtgctattgtgcctccaacctatattataaacaccttccctcagccttccttctcgacagctttagatcagtccatttaaaaaaacaccatttatgtcataacttgtgtctgtgtggccttacacagggcactgggacactacaggattagattataacatataatatataatatacaatataaagctctcatattttacaaaaggctagtgccaataccaaggaactgatcactgggccaacaagatggcttaatgtttaaaggagctttctgccagggctgactcttactacccaagttctatccttaggttttagaaggagagaagaaacccctgaatgttgttttctgatcttcacacatgtgctatggcatgaacatgcctttcctaaactaagtaaatcaatgtagaaaaaaaatttaaggaaaacaacatgagggcctttttggcaccggaggtttttggtatctggattctgaaggcagacatgtgaattcacatatgtgataaaactacacagttataaaactaacttcatttagatacatcagtggggaactagtaaccctgaggctgaatcaataaggtggactgtgtctctgtggggatcccagtgcgctcccttgcaaaagtctgtgctcacttgtacttcataatattatgcaatatggagccgcgctcaagttttacaaaactgctctcagcttctatgtgtttgaagtagatgcttctcaccatggtgaggatgcgattctaaaatcaggaacgagcgctagataagtctatttgtgagccctctctttaaatctgtgttgtgtttataacatcccgtctcctagttctaggaggtccacatcatacatgcaagtgtaacaccacacaccagactgcaaagcagctcagcccagcgcagcctagcaggcgtcagaagaactagtttaggaaagcgagggatgacgtcacaggcacaattcccatgggaaatcaaatggagtcagaagcagaattcgtacataaacatttttgagtagctgctagaatttcatcatgattcagtagacattcactcagtacaatacatttaaaaagtttatattagcttcattaagtcttttcaacttttgcaggcaaggactttggcttatttattctgatcttgtctggcccagcacagtacataaacatcatgacctaattcacttgtttccacctcattcattaacttcatgcccaccattcatacctacctcgaaagagtcatgctttaacttgtcagataacaaggtttctgccaaatacattatctttaatatctttgataccaaccttgacttaagagtctctcttaaagcatctttgcatgaaattgacatcaagttctgctattgtgagcgttgggaaaacaggcaaagaatggcaccagcatcttttcacgttgcagaattcgatgtgcaaatacatttggccatagaaagtttataaaactcacaggatcaagtactgttctggctactgaaattttgttggagaagatctttgctatgtacggtcacccgtgaacagggatggggaactgtaaaggaagttggctgtttccctagtctaggtaactgttttcctttcctcaattttgataagtttcaactggtatcattcagggaagtactgctactgcttctaaacttatggctcattaggggaaagctacatattgggatcacctaagaatttactactaataagaattgtaataaattcatgaggggctggagagatggctcagtggttgggagtgcttactgttcttgcagaggacatgaattcggctcccagaacccacactgggtggctcacactgcctgtaactccaactcagagggttccatgcctccttctggctcccaggacacagacaagcatatacgtagttttaagaagtctctttaaaaacacatgtattgtccttcctaagagcctaccctttagaggtctataaacttgttttgaaagtcttttataacctcaagaattactcagtctccctcagtgtattcatgacctccacagtaccacagtataaaacaggcctgtcctggggctactgggatgccattcgtacaaaatactagtaccatgtggcctatggcaaaagtagtataaatgtgttggaatttgcattattagcaattataatttttttgtacatctcagatgtagtgagggttttgaaggcttatggttgcaactttttttttaatgaactgtgagtcttcctcaagcctgtagaaattgatgctcaggaacttgacttctgcttgggttgattttacttcgtaaccgtgagaattacttatatactgtctcaaattctataagatatgtagcattaaagacatgtcagcaccttatttcctttactgccttcctatcagtgattgtttaatacaacaagaggaagtggatggtgaatcggggaaacagcttcaaaagtaggggacaggtgcagttttattcatttttctgtcttaaaaatgatgcagttatttaattgtggcccacgaagttagtattcctcactggcaccctgtaagcctgcagggtgacgataaggcacttctgaaacattttcctggcaggatcttattaactacatggagtactcaccccagtcttgcaagaatatattgatttttccacaagcagatctgcgtggccgtgtttcttttaaaatatttttaaaggaaccagaaaaagcaggaacatgaaaagcttttggttctgagatgaacaacatgtcatgtgtggcttttgataagggatctttcagctcagactcctgtcctgaaacatcagtgaaaaacaaaacaaaacaaaacaaaacaaaacaaaacaaaacaaaacaaaacaaaacaaaacaaaaccttctccatgttaaacacccatggacactgacatgctcggctggcagagggagagttagcctctcttagggatgcgctccctaactgcttacccaatacagagatacacaaataacaaaaatggactcagtaggttgtatcaatgtatttgtacatatcccatacatatgcctatacatatgcatgtatacacacacacacacacacacacacacacatatatatatatatatgtatatgtatatatatatatgggatatgcatatatgtatgcatgtatatgcatattcatacacattcaaattcttttaacatatatgaatatatacatatttatcagtttgagaagggaaaggaaaggaggaagtagtatgattacactttaattaaagtttattaataaattaataaaaaaattaaaagaaaagagagcttctagtgtccttctcctcagcttgtctgccctgttgttttccccaagcagctgagggtctgtgttggtttcagGAAAGGAGTGTTCCCAGGATGAGAGCACAGCGGCTGCCATCTTTACGGTCCAGATGGACGACTATTTGGGTGGCAAGCCAGTCCAGAGCAGAGAGCTTCAAGGCTATGAGTCGACTGATTTTGTGGGCTATTTCAAAGGCGGTCTGAAGTACAAGgtaagcacttctcatcggcactttccattgtgacattttcagccagtttctcttccagatcatggtatgtgctgccacacctggttcatgctgtattcgggatggagcccagagatgtccaaatgccgaactagcactctaccaactgagatgcattctcagctcctttataataaaaaagtgtatgtgttactagttagacagtacacagtaaaggatagaccttgtccaaggcaatgcatagtaccagctagaccttgtccctcaccctaattcttccgggagctttttagttggatcatcctttcctaccccttgcctccctgtccacatattcagttaaaacatgaaggaaggaagaagacatgtgcctcagaaaccctgcacagccactgcctctcttctgctgtgtgcctaagactttagagctaactaagattcctgattttatactaatttgccctttaaaatggcagatttaagtcaggcttggggggtgcatacacatattcccaatatttggaaggttgaggcaataggatcatgggttcaaggccatagtgtgagctgtagagtcacactctatatcaaagttgaaaacaaacaaaaactaaccaaccaaccaaacaaacaaataccaaaataatgaccaaaaggcatcaggtttatgtctttttttatctgattatatccttggatgaatatatgcaatactatgagatcagagtaaaagaatcacgaattttcatctatctcttgaaatcattatttcacactaggatgcaaaccacttcaaacatgagactgctacctcttgttttgttgaattcccatgagttcctctggtttgtgtcaaaagatcctgaagtttccttcatgtcaatgaagctaagtttgaagaactttaagctttcattgttcaaagcaagtgaggtaaagtcaccttgttagtaaccattttatccacagatgactggcttgcctcagggaagtgcataagctttttgaaacccttggttttctggagtgtacaatgtagtttacacaatttccccatacaggtatagtatggggattaagcattacaataaacaataaaattctttttttttctaggtattttatttttattttttgagggggggtatttatttcttttacatttccaatgctatccccaaagtcccccacacgctcccccacccactcccccaccctcccactcccacttcttggccctggcggtcccatgtactgaggcatataaagtttgcacgaccaatgggcctctctttccactgatgactgactaggccgtcttctgattcatatgcagctagagacacgagctcggggggggggaggggtggtggtaaacaataaaattctaatatactaaatactcaggattaacttgtctattaacagactcttgggaaccaaaatcttggatacatatgcaaaagtggacataataaaaagtaacgtagttgttgtagtcttataactaccaacatttatgctggcacaaatcagcgtttttcacaaaggggatgttttgtaaatggaggtcctatagatcatcaagactccctaatcagcgtcacaatgctggtgtgaatggcttcagagatcactagtcaccaagaatggcctagatgaccatgcgatgccctttcacccacttttatagattatgataatcatggcatatacacaacctcacttagtataaacccccaattggtgcatttttccacggttactgctctgttcagatgaataaaacaagactgagtctatgcgatttttgatgggtctctcatagaagtgactgtgtgactgtctcaccccaggggtgaagctggtaattaccacttcctgcttctctttacttaaataagtgattcatatgtcaagacaaaataaactgggaagcagttcattttgacagtgcctatcatcggcaagtctgtcaaaattatcttcttgatgattatgaggatagatacagttcctaatttaattaggaaaagaggaaatggaaaagatgattgcagtactacaagaagatgtagtaggtatcagtctgtcttagtcagggtttctgttcctgaacaaaatatcatgaccaagaagcaaattggggagggatgggtttattcagcttacactttcctattgctgttcatcaccaaaggaagtcaggactggaactcaagcaggtcaggaagcaggagctgatgcagaggccacaaaggggttttacttactggcttgcttcccctggcttgctcagcttgctttcttatagaacccaggaccaccaccctagggatggcaccacccacaatgggccctcccatccttgatcattaattgagaaaatgccccccagctggatctcatggaggcacttcctcaaggaaggctcctttctctgtgataactccagcttgcgtcaagttgatacacaaaaccagccagtacagtcatagttttctctttagaaactcaatcagtgctctttgttttgttgtgcttgggcatgtagaataaagattctgtatgatgcttaacttaaggtaaaagtacttaatacttagccctagcttttttgtttttgtactcttcataggaacggctcacctttcccctatttccttctctgctctgtgacagagggaaggttaggaatcttgtctctatggtgacagtgggaaggttgggggtcctcttttctgtgagtaacaatggagagattgggtaccaactctgaactactgtagttgagcttcctcatgtccagtttttccagcctccagttgtgttcttgccaaccatctgtaagacatgagtcatctgggaaacatatgggcgatcgaatcaatattgacttttctttttatgcagcagggtattccttgctgaggggccttgggaaatatttttaattttctattaaatttttatgatggggaaaaaagagtaaccaactcacctgttgattttaccatttactcattcctcagttcactttccacctgtgctgaggtggtgagtttatcctgagccttgcagcttgtgccttgtgtctgggtagcagtctcacctctctctgttttgtgttgtgttttgctccccctggccagGCTGGAGGTGTGGCTTCTGGACTAAACCATGTCCTCACCAATGATCTGACTGCGAAAAGACTTCTGCACGTGAAGGGTCGGAGAGTGGTCAGAGCCACTGAAGTTCCCCTCAGCTGGGAGAGCTTCAACAAGGGCGACTGCTTCATCATTGACCTTGGCACCgtaagtttcataggcacatggagatctgtggaatttgctgcatcaaataagatatgcacagcacttccacacacttgacagttatttaaatgacacataaaatgggactacttcaaaggttctttgttctttgataggtttagaatagaagagtgatttagttcttcctaccatagaacagaaattgaacacttttcagtggatttcctcatgactctggacagagtttccgctgattattttttatctttggttgtatgtgagaaaatggggcttggagcagggaagtgattctccaggcaaccaaagtttccagaatttaagctgggtatatttgtctaaagaagaaaatattttaacacataagcatacataaatgtgtgtgtgtgtgtatgtgtgcacataccttaacacttcatgtttttcaatgatcttagggttattagatagagaaacagaaatacaaatattatatatcatcttagtggggtgtggcatattgtatctaacttactttttttttctcaagaaataggctcctctgatatcaggcacacatttcttaatcattatcattaagacaaagacttgtaaggcctatgttacaacctcataggtagggttgatattgtgtcttctagactttcaaagtcaaagcagagagctattgaagaaccatgtgccatagtataaaaagacaggcaagatggctcttgatcaggttttcttttccgctcttcctcatgaccctcactcttaccatgtgtttcatagccatgttctgatagttattttttatgcagagtccattgcttcaggtagaatgcggtttgagttgcctagaccccgttcaaagaagcatagccaataaatggtgaagccagagttagactccaagtttatgtgattctcctctcagcattttgagataaagcatcagagagattccagaagggtttattcttcattcacagagaagggagcagtagggttctaaacgtggagctatgtggttagttgtgtctgagtaatattaatttggcaacaacaaaggcatgaaatgtgttaagggttaaagaatggcctgaaaacataagtgctaccagttcctctaagtcagcgtgtgtctatcgcttcaatacagttagtctgtatttgattgttttggttcatagcagctaggatgtacaactgagattcaaacaataccaatacttaaaatacagttcccagtcccattctcttattttgagtctcatggtcactttcatgagcaatcccttccaacttcaaaacccaatccactctgctaaccagatttgagatctggcctccacatctaggcacaaaccaactatgagaccactccatcattatcctagacccaaaataaagaaatatgtattggaaataaaagcccagaggcatatttaagtcacacagttctaaaaatcaactgcaactgtctctcaaggcctgtgcacaattatttgtctcagctttaattttaaccatattttccttttttgaaacataacaaaataaagtataataagatagaacaaaacccatcatatcaaagttgaacagggcaaaccaacagaaggaaaaaagcccaagagaaagcacaaaaatcacagggcaactcattcaggagtcccataaacatgctaaactcaaagctataatatatatgcagaggacctggtgcagacctgtgaagtttctatgagtttatataaacattgatctgttgatttggaggccttgttctcctgggagcctgtatccccactggctctttcactctgtatgtaccctcaagggtttcctgagatctgaagagaaggatttgatgtagacatcacatttatagctgggtgttctaagttctgtctgtcatcctcactgcccccctctgatgtctgtctatagatctctgtatttgttcccatctgctgcaggaggaagtttctctgatgactgaagaagtacaacaggatatcattaggagtgattttatcactacttcttctggtttttaaagaccagtttttaccttgggtttctggttcttgatcatctaagcagtggcaggaatggtttccatcttgtggggtgggccttgagtcaaatcagatattggttggatactctcacaagctttgggccaccactgctgtagtttattttgaaggcagtacagcattgtagatcaaagggtttgtggctcagttggtgtttatctttctcctttggtagcctgctgagcatcttcctgtacctagacactagaacataggagcaaaggttctatgtaaggatgatcttaacctatctgtgttccatgggttgtttgggagttgtcttcagcagtggggccttgctgtcagtttgtggagaacaacccatctcttgacaacaacttgggttgtttggggattttcatgaggcccctatggccaacaactcaactggatgtaacctagtcctagtactggacgcttggacacttggtgacaagacatggccagctgggactccatcttcttcattatttggagacttcattagtattgacttcatatatttaaggaagtttccaccacactaggtttttatatcacccttcatatgcctctcaattctagctatttctccctttatttcctctctatctcctttttccctcactacccaattctcccattcttgtccctcctccccagtccatccacaaaatatctactctatttctctctccttggaagatacatgtgtccccccacccccagtcccttcctctattcctaatttctctgtgtctagggattgtagcatggttatgatttacttaatgactaatatccatacaagtaaatacataccatatttatacttttgagtctgggttacctgactcaggataatttttttctagtcctatccattttcctgcaattttcatgatgccattcttaaaaaaacagccgagtaataatccactgagtaaatgtactgcattgtatttatctgttcttcaacggagggacatatagtgtgcttctggcaattttaaatagatcagcaatgaacatgtttgagcaagtatccctgttgtaggatagcatcctttgggtatatgcccaagagtggtatagctggatcttgaggtagttttctgaggaactgcaacactgatttccatattggctgtacaagtttacaatcccaccagcaatggatgagtgttctctttattccatatccttgccagcatgagctatcacttatattattgaacttagccattctgacatatgtaagtagtttcattttgcatttccctgatgactcaggatgcagaacatttctttgtttttgtgccatttgaatttcctctattgagaagtctttgtttagatctgtgcctcattttaaaattggtttatttagttttttgatatttagtttcttgagttctttatatattttggatattaattctctatcagatgtagagttggtaattatattttttctgttctgtaggctgttactttgtctggagggtagtatccggtactttaataagctctttagtttaatgagcctcatttattaattattgatcttagtgtctatgctaatcgtgccctgttcagaaagtcttctataccaatgagttgaagattattccccactttctcgtccatcagattcagtgtgtctggttttttttttttttcttaaatgagaaagagtagctgaaaggattgccttgagtgctttgaagtatccaccaaagactacttggacatgggtttaaactggccagcaactatactgggtgttcagaatcccagtgtagctgcaagcctttctcaaagtgagcttttttttttccattttttattaggtatttagctcatttacatttccaatgctataccaaaagtcccccataccccccccccactcccctacccacccactccccctttttggccctggcattcccctgtactggggcatataaagtttgcaagtccaatgggcctctctttgcagtgatggccgactaggccatcttttgatacatatgcagctagagtccagagctccggggtactgcttagttcatattgttgttctgcctatagggttatgttgaggtctttgatccacttggacttgagttttgtgcaggatgataagaatgcatttatttgtattcttctacgtacagacatccagttagaccagcaccattttttgaagatgctttcttctttccagtgtatatttctggctgctttgtcaaaaaatcaggcaccagtagatgtgtgaatttatgtgatacctccagaagttcttttatttttcatgtttgttttaactatcctggttttgttcttgttgttggcggtgggttatgtgtgtgtgtgtttccatatgaagttgaaaattgtccttttaatctttgtaaagaattgtgtggaaacttttgtggggattgcattgaatctgtagattgctttgagtaggatgaccatacctttattatcaccaaaaataaacaaacacttattgggagtaaaagcccaggggcattattaagccacacagtcccaaaagccacctgcaatggccctcaaacttgttcgatgttgttttaacagcacttagctttctaacacatattttaaaagtcctttacaagtgttttgcatatgataatttaaagacataaagagggtcccatggctccagccgcatatgtagcagaggatggccttgtcgggcatcagtgggaggagagaccgttagtcctgggaaggcttgatgccccagtgtaggggaatgccaggcagggtaaggaggtgagagtgggtgggtggatgtggaaataccctcatagaaacaggggagagcagatggatgggagtttcctaagaggggaggggaactaggaagggggataacatttgaaatgtaaataaagagaatatccaccccccctcccccaccaaaaagaaaaggtctcagttctagtttgggttttgatgatctcaggttctcatctgtgaaggtcggtttttgattaggggatgtattgagaccttaaacaagaggcacccaccagagctatgcttcatcatgttcacaagtttttgttttctaaatttgatgtattatgcaattgcacaaatgctgtgatccatttaattatcatgaatagcttccaattcagctttctgactatctgctctttgacctttggtaaacaattaacctctggaaccttggttttctcttattcccacatcctgaccaggcttctggtcccctctctaggttagctgacaggggttcactcctacctgtcagacttacagctgagaaatagctgtcaacattttagttctctgaaggaacaaaagtcctcgaatgtgtgtgcatgatgaccacagaggggacttggggcttctatctctacatcacagtcttgtcacttgccaaagctaatgtgttgagtgagatagcatagggctaaatggcttgaaacatttgagtctgctgagttcagagctgataaaacaagtctatctggccagacatggtggtgcacacctttaatcccagcacttgggaggcagaggcaggtggatttctgagttcgaggccagcctggtctacaaagtgagttccaggacagccagggctacacagagaaaccctgactcaaaaagccaaaaaaaaaaaaaaacccaaaacaaaacaaaaaaaaacccaaaccaaaccaaaccaaaacaaaaaaacacccaagtctatctgactggggttctcctgaaagttggttttatgaaattattattttatagaacaatcatcaagttctacaatgggctagatagttacatgaggtagacaggttgaggtcccagtgacatatgttttttctcataggcaatgccagacccataaaacctcaaaggattagggtatgcatagctcaaagatatatgtctgtttagcaataaattatctttattttggagacacacttttgcttttaattgtatgtttatatgtgagtatgtgcacaggtattgagatcaggaggtattgagtcccctagaactatagttacagttgattatgggccacccaatatgggtgttgggaactgtattaactgttagcaatttctccaactctcaaattagccttattagttaatcatcttcaagttttcctgcctcagggcctcatagataccgtgtgaaggcagtgtgcttagctatttttcatagcatggacctttcctacactgtgaaggaatactaaggcaggaatcctccagactctagagaaaatactcagaagatcaatgtctgagttactaaccttaatcccgttgacgttgctaaacgtttctcattgtgataagctcttgtgattatcttgataactttattgtggggtatgacgtagtgaacaaagaagaagattggacaaaatttttctgaaccatatatttcaaaatatcatatgaatatttcaatggtagctaactattcagaccagtatcttcattagagggtacagacacaaagccattgcagcttaggtttgttttaccacccatgtatgacaaactccagttaaatacccacagctgtcactgaaccagagccagctggacaaaacttaccttatatgtgcaacccaaatcctgtttttaatagtgtttgagaaatgcagtttttgtgataagccaaattactaacatgaattctatgtgccttagcaacacttgctcttttatagtgtttgggctgtggagtcatttcctaggcttatcatgtcaattgctgagcatgagacaagagattgtaaggtaataagtttagtcagtcagtatgaaagtaaagaaaatcatgaatattttagagaatggtatattatatttgtgttatcgtggtatgccattggaaaataaaatgagatgtggttggatcttcaccagatccaatacatgagagatagaggcatgagggtcaggggtttgaagccacacttaattacatagtaagttcaaagttagctacaagagaccctgtgtcaaaaccaaacaagcaaccatcacagcaaagcaccagtaactatggaatgcaaacatgctttgagggtcggtgttctcaaggttcgggatatgaggctgactttcacaaatacctccgagtcagccacaggtggagaatgaagccgcaccggaggggaattcctgtgctgagttactaaccttgtcattctgccttttctatttccctgctaactcactggatcagctacagagctttgccctactctgctgactgtgacctgtcaccctcccccaacatccagccacctggctttgaaagagcagtctctacttccatattcaccagtcactgtgcacagtatcggatttataatcccatcatttcttgcatggcctttgagcatccaccatcaacttttccctccgtctctgggctgaggtgggcactgtgcatttctcttgcctttggctcccctccttgcctggcttgctcatcttcctttcaggctaccctttctcatctcttgttgcatgatctgtgtgtccacctaccaccgggcatttcaaaaagtgacaccacttttaattattttattgttatcacacattcatttggatcacactcactcccatggtaatttaactgtcatacactggcaattccaaatttcatagtctagccctgagctccaggtatgttcaacttgcctagatatttcaatttcaacttatatgtatcatataagttgaaactaaacgtagatggaccttataaggttcttatatgtatcatataaggacccttaaactaaataagttaaaaacatgtaaataaacaaattaaattaattaattaaataagaaaagaaggccatcaacttcaccctcatttcaaataatttcttctcctttttgtccttaagaatggagccactttgcacctgggctgccaaactccaaagccaggagccatgctgataacttcgcccatggtgccccttacagttaatcattctccaggtctattctagtactgccatccttatatcaccattgctactgtgtgtgtacaagacactgtgtgacacgccccctccagacaccttcctgaatacttccagatggcctagaatattttcctcttcggtgacacctttctccagcaaacacccaccagattcatgttcatagcccagatgtggccttcttcaccggttgccctccgacatccttcttttctgcttccctgtctcacgtggagtgtcaggtctttgtttatccctctcttgtcaccacacagaacttgcctctcaaggcagttctcacagttcctctccactcactcaccggattcactggattgatttgttcttagcataaaacccgggacttacagccattcagcagaaactgctacaaatacgtatctatgggagcttgttcacttctgactacaactcagtctgacttctcttctcatgggaggatctaaaatctaaataacacacacacacacacacacacacacacacacacacacacacgatattgtggccttgggtaggggtgaggttgggcctggtagtatgagactaaccaaccttaacttacatagaagcttcactgtagcagtgtggttctatttatcattttggtctctctctctctctctctctctctctctctctctctctctctctctctctctccatgtgtatatatgtttgtctgtctctatttttcagtcatgggctatttctgtagtttaagttgacctggaatttatctgtgtagctcaggtttacctcaagctctcaccccaaatgttggggaaaagttagtatgtgattttctactatttttttttggaaaaaaaaaatctttgagacatgatcttattgtaactcacactggactcaaactcatgaagccaaggttgaccttgaatttccgatcctctttccttcaccttccaatgctggaattatggttgggtacccctgtgcccagctctgtggtttggcttcttttcttataacttttgctatgtagtgggctcaacttggccacctgataccttgttctcacctcagctgtaagactttccctgcctctttcagctactgcttcactcatcacaggattgctgcttagttagttctatgccatgatagagggctgagccactctgcccacattccaccggtggcctgattgtctggactgtgtcccacggtcatttctgctctgataatcaggctcaaggatgaatggctatgcgactgatggatttagtcatctttgtgtacttttaacaaaagtacctcaggtagttaacttgagaggagtaaaggcctgttttggcttgtggtttcagttcctggttgctcgaccccattgctttgggtcctctttgagagtatcacagtgagaatgtcttggggagggataacttacctcttacatctgaaaagcagagtggaagaagaggggctgggatctcaatgggctttaagggcatatgcctctcacctctagactcctaggtagggcccatctcttaaaggccctggtacttcccaattgcatcctgggctgtggtacttatctaaaccatgctgatgtcaagtgcactgagggcaagtgtcctgggtcattgcttcctgtccagtttcttcttcttttacttccattatgccatgttatatacttgatatatatatatatatatatatatatatatgtcatattatactcctgccgaagaattacaaactgtggttcctagtacattctagcacttaaggggaagaccacgcttcttggtatacaaaccatctttccaaccatcattctcttctctgaagaaggactccgtcagtggaggctgtggtttggtgggagaggacctgcctcttacacatgatgccctacattcaacctatctgttgacaaaaaaggagggtttttgttttctggaaaaaaatcaaatattttaaaaattaaaagtgagtttttagaattttatctttgctttatataaaaaaaaatcttggtttaaaaataaaatagacaggacaaacaagtgttctttgttctgaatagatttgtcctttctccactgtaatgcctaagactaagtttcataagaggagagccttgtgggaagaagaaaagataagaagaaacattaagtcattctaaatccttacgcaacgctctgcagtgaaagcaggggccaatgatattgcatatgcacatagtgagtggaggaagggcaaggagcaggtaacttttgacctctagctatgaggtgtgcagtgtgacagaatggaaggagagcacgctggacaaggtacagactcattagagctgatgaatgggtaagggccctaagaaagactgaggatggtagaatttctaatttaagtcttacttgtgcctttctgtttattttggaatttttttttttaaatgctgaacttatcactagatcccaaaggattttgaatttaaagcttggggtgacaccttggcgtgttttaagctccttctccctgggttgtttcttctgaggtattgtgcatgttgacaaccacttcaggataggggctatctaacagtgttggacagttcagggttgtaggcaggaagactgtgcaagtcatttgaatggctgagtcaccacgtatatggatactggaaaaggcttttgataaagcctgactgtaaaccttctttgatttgccaaacactttgttagtatatgcatatacacacacacacatatatatatcaacagccaaagaggtaagtaaacttcatcccaaactgtgtggatgtgtccagatttacagtttctttttttaatattctgtgcccaaacaaataccacatgtagtatttgctaaatgccttagtagcttagaaggtaaaagagatgcctctgaaaccatgtttactttataattttgagtgcctcatatacccagactgatggaagtttttcagttaaattatctggtagtattataaacaaagtaataaagattatagcagaactttttctataatggcactttttctaaactatcatgtccatccagactgctcttgttttttattatagttctacacagaattgctttttaaagaaaatctagaaaacagaccaagttgagttataggagagtttattaaagcatggtgccaattgaatacaaagtgtccttgtgtggaaaggctaagcagtcttaccatctacctctgaatagaatgagtgttgggcagtgtagtttattaatagcaccgtctacactgttttcacaaagcagagctctgttaaaatgaaaacaccatagacacagcgtcatgtagtgaagtataaactgtgtaaatggaagagattgctacaattctgtttatactgctaaagcaagcttttatacattactgccagaagtcagtcagctatttgcatatcaaattaactagattaaacagactaagctttaattaaaatgactcttcaaactcttgtgaattttacttttgactttttaccactgaaaaccaaatctagtaattgtctataaatatgatgaaaagaatacatagtaagcaaaacatgagtcatacacatacatgcaaaaataagactgttattttttaaaactgtagttgtttagtcatcttgaagttcaaaggaaaatttcacttaaaacttttactgttttaaacatgagtaattcttacctgttttttttattttatttatttattttttaattaggtattttccttgtttacattttcaatgctatcccaaaggtcccccatacccaccccccactcccctacccacccactccccctttttggccctggcgtttccctgtactggggcatataaagtttgcaagtccaatgggcctctctttgcagtgatggccaactaggccatcttttgatacatatgcagctaaagacaagagctcccgggtactggttagttcatattgttgttccacctatagggttgcagttctctttagctccttgggtaatttctctagctcctccattaggggccgtgtgacccatccaatagctgactgtgagcatccacttctgtgtttgctaggccccggcaaagtctcacaagagagagctatatctgggtcctttcagcaaaatcttgctagtgtatgcaatggtgtcagcatttggaagctgattatgggatggatccctgcatatggcaatcactagatggtccatcctttcgtcacagctccaaattttgtctctgtaactccttctatgggtgttttgttcccatttctaagaaagggtaaagtgtccacactttggtcttcgttcttcttgaatttcatgcgtttggcaagttgtatcttatatcttgggtatcctaagtttctgggctattatccacttatcagtgagtacatattgtgcgagttcctttgtgattgggttacttcactcaggatgataccctccaggtccatccatttgcctaggaatttcataaattcatttttttttaatagctgagtagtactccattgtgtaaatgtaccacattttctgtatccattcctctgttgaggggcatctgggttctttccagcttctggctattataaacaaggctgctatgaacatagtggagcatgtgttcttcttactggttgggacatcttctggatatatgcccaggagaggtattgctggatcctccggtagtactatgtccaattttctgaggaaccgccagactgatttccagagtggttgtacaagcttgcaatcccaccaacaatggaggagtgttcctctttctccatatccttgccagcatctgctgtcacctgaatttttgatcttagccattctgactgatgtgaggtagaatctcagggttgtgttgatttgcatttccctgatgattaaggacgttgaacattttttcaggtgcttctctgccattcggtattcctcaggtgagaattctttgttcagctctgagccccattttttaatggggttatttgattttctggagtccaccttcttgagttctttatatatattggatattagtcccctatccaatttgggataggtaaagatcctttcccaaacaaaaggatataccttcttctcagcacctcatggtaccttctctaaaattgaccacataattggtcacaaaacaagcctcaacatatacaaaaatattgaaattgtcccatgcatcctatcagatcaccatggactaaggctgatcttcaataacaaaataaataatagaaagccaacattcacgtggaaactgaacaacactcttctcaatgataccttggtcaaggaaggaataaagaaagaaattaaggactttttggagtttaatgaaaatgaagccacaacatacccaaacttatgggacacaatgaaagcattcctaagaggaaaactcatagctctgagtgcctccaaaaagaaactagagagagcacacattagcagcttgacaacacacctaaaatgtctagaagaaaaggaagcaaattcacccaagaggagtagaaggcaggaaataatcaaactcaggggtgaaatcaaccaagtggaaacaagaagaactattcaaagaatcaaccaaacgaggagttggttcttttttttttattattggaactaaatagaaactagtctttccctttaagcaatagtgagtaatattttatacaactgataactgattttatttgtaaattggtacacacattaaaagcttcatctaaaaatataattaagattttggatgcatatacaggggaatgccagggctaggaagtgggagtgggtgggttggggagcagggcagggggagggtataggggactttgggaataacatttaaaatgtaaatgaagaaaatatctaataataatgtataaaaagattttggaatctgtagactattataaaattttattataaataatgtttgtgaaattatcattatctatcagacaatctacatacattttactaagtttccataaggctctagagatgataatacaattctgattttatataactctctgaaatagatgagaggccatttatacaaaggagatatataatgacacacaacacacacacacatacatatacatacatatatatgtgtgtgtatatatatatatatatatatatatgtattcttttcatcatatgttattgatagacaagtgatgtattttcttactagacttggttttcaatggtaaaaagtcaaatgtcagaagagtttgaagagtcatcttaattaaagcttagcctgtttaatataattaatttgatatgcaatataaacataagttagatgattatgtaactggagaaaatctgttatgagagttactaattaatctgaggaacctagatagttaattctgatctacgttctctattttctgtaatataaaatatcaacactaaagtttactttcttgcatctactatgaagggaattatttgcaaactgtcattaactggggtagggaaaggattatgtgctaagactctgtgctgattttgcctgaagggtgacctgggctccatgtaagaactgtgtgcccaaggtgactggcaatggttttgatgctagtgagtgctggaatctcccagagaacttcaatacgcagtttctcaggaagtctctcagattagggctttttgtgaaggcagtcttgtggcaggccaaataattaaacatgcttctctcatatcaggatttctgtgtttttgtactacagaatggtttgaacatgaagtgtgatagcaacagaaacttccatctgtgtatatatcgctgtattttttttttaaatgccctttctgctccattgatcttaagtctcagtgactaacagtcattggaaaccatgtgttttcatgcattgtaattgctgaccttggagtggaattcaagtggttctacatgtgtgcctcaaattccaatgtgcagattcagaaatggggctagaaaggaaacagtaggaatatactctgttagaaacaggaaagagatgtgccttgatgatcctgaggaatgacatcatactacagaataaaatggaatccaagacagttcttagtatttcttaccaaagtttgagtttaccaatagatatactttgttcttaaagaggacttcaggttaagtcaggtgggaccatgagaaagaggaaggcttgaagaacaattgcaagcctctgttgttcaaagcttgccccagtacccccaagaaagcttgttccatttttgtgcattgcctttgagtgatgaaatgactctgggatgaagatatctttcagtgagtgtactttcattttgattttaatacatattatgtgtaatatactatgcacaacatattagatattatatgcttgaacacattcaaaacatgcaaatacattgtcctaccaagcagtggctgccccggccctcctcgctcacacatcctctccctcacatttagctgccatgctacctagtctccacagctcaccaggtgagattcatggaagttgtaaaacaaccctggtgcaaatgttagagcagctgtctctctatgtagaatctcccagtggctttgtcatatttaactccctttctccagaattgccctctcagagagttctgtataaatgaatggggcagtgaatggattctctctaactagtcatgcctctataattaaagctatgcctcctcaaatacctttctttgtagccaaagaatgtttttggccatacttaactgtgttgctctgtggctttgttttattcttcatagtttgtctgaatggtttccacaccatattagaacacgtacctctgtttcatctctgagcatcctgtacaccagttgcatagccatccttctgttgatgctctttctttcctattgtaactcatgctctgacctttctgtagtacagaaccatggggcctcttgatattagaagcattcttcgtgatttggtctgctgcttcccacacaggaagtttctaccactcagatggtgtgtggtagataattcagacccctgtgtttggctgggtgcctgggaaaaaactaacttctttcatttgttaaaccacattctttttgataaaatatcttcttagagagcatggacttatgggaggacttggagggaggaaagggcaggagaaacttgaagcaattatattacaatcacaaaatataattttcaaatgtctttattttatgattgcagctgtatatattatgattgctgttaccaaagttcaattggtaatgtttcaacccagatgacacataatataatctctgtgttattacaaatgacttttcctgtttttctgttaagagtaattttagtagttccatttctttctatgcatcttaatttaaacagcttttcctataattgagtatttaatagctttgttatgcctcactaagatcacataataattacaattcatgtgcatgtaggtttttcttctttttgtgaataattattaaaatgaatcactaccgagtcaaaggtcattaactccttttatggttcttgataaaactgttgggtgattttagttatcttagtttcttaaatttaattatttaataatacatatatatatatatatatatatatgtatgtatgtgcatatatattaaggtttcatgttgtatgcatctttttgactatttaactgtgttgttctatataaattgtattggctaattttaaaaataaacagataaataaattattttatgagaatgttaatactttaacagattttgaccatgcttctgaaataaggtactcataaattttaatttaggtaatctatgtacatttactttcatgaactatagttaatagatacacacaaagagtgatgatatatatttttcattttaatgctttctttataatgctatcaagtcagtaagatgtagataagtatataaaaatttgcataccttaatagtatctgattttaattttcttcttaaacgatataatctttatatttactcttttagagttccatacataacccaaggcactttgaccattctcattttcctccccgaactgctcctggaccactcccatggtcccctcccaatttcactgaatctaattagtgctgctcttatacacatgggtgtggggccacccagtgggcacacccctaaagaaaactgatttctctgctcacagctaccaactgtcagtgattccttagtgaggtgtggggctgggcagccctcctgagtccatgctggagttttgactgtgttatcttgtgcagaccttgtgtaaataagcacagcggctgtgagttcatgcgtttagtcttcccacgtgtccagcggacagtttcaccccagctctccctgacccccagctctccctgacctctggctctcaagttctttccacccccttcttccttgatgttctctgagctgtggcaaagggtgtgtgatattggtgtttgattcagggttgagaattctgaagacacttattctttgtactttgagtttctactatcatcctttgtttattttattatatatattttatattattttgtttccttttccaattttttattagatattttcttcatttacatttcaaatgctatcccgaaagtcccctatacccacccacccactcccgcttcttcaccctggtgttcccctgtactggggcatataaagttttcaagaccaaggggcctctcttcccaatgatggccgactaggccatcttctgctacatatgcagttagagacacaagctctgggggtattggttagttcatattgttgttccacctatagggttgcagaccccttcggctccttgggtactttctctagctcctccattgggggccctgtgttccatccaatagctgactgtgagcatccacttctgtgtttgccaggcaccagcatagcctcacaagagacagctatatgaggatcctttcagcaaaatcttgctggcatatgcaatggtgtctgggtttgatggctgattatgggatggatttctggatggtccatcctttcatctcagctccaaactttgtctctgtaactccttccatgggtgttttgttccctattctaagaaggggcaaagtgtccacactttggtcttcagtcttcttgagtttcatgtgttttgcaaattgtatcttgggtaatataagtttctgggctaatatccacttatcagtgagtgcatatcatgtgagttcctttgtgattgggttaactcactcaggatgccctccagatctatcgatttgcctaggaatttcataaattcattgtttttaatagctgagtagtactccattgtgtaaatgtaccacattttctgtatccattcctctgttgaggggcatctgggttctttccagcttctggctattataaataaggctgctatgaacatagtggagcatgtgtccttcttaccagttgggacatcttctggatatattctcaggagaggtattgctggatcctccaggagtactatgtccaattttctgaggaaccaccagactgacttccagagtggttgtacaagcttgcaatcccaccaacaatggaggagtgttcctctttctccatatccttgccagcatctgctgtcacctgaatttttgatcttagccactctgactgatgtgaggtagaatctcagggttgttttgatttgcatttccctgatgattaaggatgttgaccatttttttcaggtgcttcttagccatttggtattcctcagttgagaattctttgtttagctctgtgccccatttttaatggggttatttgatattctggagttcaccttcttcagttctttatatatattggatattagttccctatctgatttaggattgataaaaatcctttcccagtctgttggtggcctttttgtcttattgacagtgtcttatgccttacagaaactttccaattttatgaggtcccattgtccattctcgatcttacaacacaagccattgctgttctattcaggaattttccccatgtgcccatatctttgaggctttttccccactttctgctctataagtttcagtgtatattttatattattattaagcctctgtatctttatgaaacaatattaatcaccagaaggttcatactaaggctgaaagtcctctgtgtatatttcaggttaagtgatctgcctgctttcttttagGAAATTTACCAGTGGTGTGGTTCCTCCTGCAACAAATATGAGCGTCTGAAAGCAAGCCAGGTGGCCATTGGCATCCGGGACAATGAGAGGAAAGGAAGATCTCAACTCATTGTGGTGGAAGAAGGAAGTGAACCATCAGAGCTCATGAAGgtattggcatttgtctgttaaagtctgagtcatacacaagtgtgtgtgtgtgtgtgtgtgtgtgtgtgtgtgtgtgtgtatgtgtgtgtgagagataaggcactaagacacacacacacacacacacacacacaaagttagagagacacacagagagaaagacagagacagacagagagactgagaagagagacagagagagaccaagttacaggagagagagagagagagagagagagagagagagagagagagagagagagagagagaaagaaagagagagggggtgggtgggctaggggaagggggtgggatcaaacatattatcaaatgagcttgggttataattagttttttaaaagcaccgatgttatacaagtcatggtgccatgggaattcagtctctcctcctttctctcaaggttctgttgatcatacgtatctttctttttccttttatcaatattggtgcccagagtgtgtcaggcaaataagttgtcagccactgagcagctcgtcattatatattttgacatttccaatagtttaatcatctagatttaattccttttttagttgtactgattttctttaatataaaatgttataactacttcattaaagaatgaaaaatctgggtctggacaaatagctcaccagttaagagcactggctgctcttctaggggactcaggttcaattcccaagatacatgactgggaatggcagttcagtagatccaatgagcttttgtagcctctccaggccaggcatgcatgtgatacacagacatacaggcaggtaaaacacggaaacagacaaaaataataaaataataataagtttacattttaatttattatttgtgtggggggacacaggaggacaactttattttttaatgtatatgagtacattgtagctatcttcaaacacaatggaagagggagttgaatcctattacaaatggttgtgagccaccatatgtggttgctataaattaactcaggacctctggaagaacaatcagggctcttaaccactgagccatctcttcaaccctcaaaataagttttaaaaaggatggaaactcttgtgccaaactgttaaatatctcaaattttttatatattttaaccaagctaaaaaaccttgtcttataaatagagtaatttttattttactgtagtttttaagtgaatatggaagttaaatatccatagctctacagaactaaccctttatgtgccagtttttatgtcaaaataacacaagtaagaatcatttgggaaaaaggaacctcagctgagaaaatggtcctatcagggtagcagcctatgggcaagtctgtgatgcatatattcttaattgatggttgatgtgggcaagcccatcccacagcgggaggtatcacacctgggtaggtggtcctggatgatatgaaaaagcaggccatggggagcaagctcacatggaatgattctccacaattgttgcttcagttcctgccttcaggttcctgccttgcatttctgccctgactccctttcatgatggattgggattagaacatgtgtgctgaaagaaaccctttccttcccaagttgcttttagccatggtgttttatcaagacaatagaaaccccaactgagacaatgtactttactatcacagtaacctctgacaattactgtgtcacagtggcacagctgggcatgctcacacttggggtctttgcttattgtgtttctttcaaaaaaactgaagaagaaaatgtgaactttcaatacattacattgtactgttaaaatatgaaaatgccaatggaaggcaaataaaacctaaaaatacaaattgaattttgaaatcctagagaacagaaaaagagttccaactcccaagatgctgtttgcatttcagagacttcttggttttttgttttttgttttttaatttctaaaaatatgtgcactgtggctctacccggtatggtcactgttcatgctgcaacctctctcacaactcataagggcacagtgaatggaagtgaaccttcagtaagggccttccttaagtaaaaggaagcagacagtgggctttctgtcatggctgctttgcagcctgattacagtagggctcgttagatgaactgactacatacctatgtgaaactagtttaactcctagagttttgagagttgataattgtgacaattgaatctaagccctcaacttggttggaaaacttacaactttattttcatgcacttgtgaatatggcatttcctcaaattgtgaatgcggcaagccagagtagcgtgactgttcctgtgtctgttcagaccacaattcagttattgtggataacctcaaaatagcagttagcttcatcacaatttggtggttatttttgatatctgttgttcagtaatgttgtttaatgagctaatggagaagatggtggattttttttttcttttgttttgtgtttttcttttgagacagagtctttctacctatccctggcagccttggtttttaccatgtagaccaggttggcctccaactcacagagatcatcctgc	ATGGCGCAGGAGCTGCAGCACCCCGAGTTCGCGCGCGCAGGCCAGCAGGCTGGGCTGCAGGTGTGGAGGGTCGAGAAGCTGGAACTGGTACCGGTGCCCCAGGGTGCCTATGGTGACTTTTACGTCGGAGACGCCTACCTGGTGCTGCACACCACCAAGTCCAGCAGGGGCTTCTCCTACCGCCTGCATTTCTGGCTGGGAAAGGAGTGTTCCCAGGATGAGAGCACAGCGGCTGCCATCTTTACGGTCCAGATGGACGACTATTTGGGTGGCAAGCCAGTCCAGAGCAGAGAGCTTCAAGGCTATGAGTCGACTGATTTTGTGGGCTATTTCAAAGGCGGTCTGAAGTACAAGGCTGGAGGTGTGGCTTCTGGACTAAACCATGTCCTCACCAATGATCTGACTGCGAAAAGACTTCTGCACGTGAAGGGTCGGAGAGTGGTCAGAGCCACTGAAGTTCCCCTCAGCTGGGAGAGCTTCAACAAGGGCGACTGCTTCATCATTGACCTTGGCACCGAAATTTACCAGTGGTGTGGTTCCTCCTGCAACAAATATGAGCGTCTGAAAGCAAGCCAGGTGGCCATTGGCATCCGGGACAATGAGAGGAAAGGAAGATCTCAACTCATTGTGGTGGAAGAAGGAAGTGAACCATCAGAGCTCATGAAGGTTTTAGGGAGAAAGCCTGAGCTTCCAGATGGGGACAATGATGACGATGTCGTAGCAGACATAAGTAACAGGAAGATGGCGAAGCTCTACATGGTTTCAGATGCAAGTGGGTCCATGAAAGTAACACTGGTGGCTGAAGAAAACCCGTTCTCCATGGGAATGTTGCTTTCTGAAGAATGCTTCATTTTGGACCATGGTGCTGCAAAACAAATTTTTGTATGGAAAGGTAAAAATGCTAACCCACAGGAGAGGAAGACTGCCATGAAGACAGCTGAGGAGTTTTTACAGAAAATGAAGTATTCTACTAATACTCAAATTCAGGTTCTTCCGGAAGGCGGTGAAACACCAATTTTCAAACAGTTCTTTAAGGACTGGAAGGATAAAGACCAGAGTGATGGCTTTGGGAAGGTGTACATCACGGAGAAAGTGGCTCAGATAAAGCAGATTCCGTTTGATGCCTCAAAACTGCACAGTTCTCCGCAGATGGCAGCCCAGCACAACATGGTGGACGATGGCTCTGGCGGGGTGGAGATCTGGCGTGTAGAGAACAGTGGTAGAGTCCAGATTGACCCAAGCTCCTATGGCGAGTTCTATGGCGGTGACTGCTACATTATCCTCTACACTTATCCCAGAGGACAGATCATCTACACATGGCAAGGAGCAAATGCTACCAGAGATGAACTGACCATGTCCGCGTTTCTGACTGTCCAGTTGGACCGGTCCCTTGGAGGGCAGGCTGTGCAGGTCCGTGTCTCTCAAGGCAAAGAGCCTGCTCACCTGCTGAGTTTGTTCAAAGACAAACCACTCATTATTTATAAGAATGGGACATCCAAGAAAGAAGGGCAGGCACCGGCTCCCCCTACACGCCTTTTTCAAGTCCGGAGGAACCTGGCATCTATCACCAGAATTGTGGAGGTTGACGTTGATGCAAATTCATTAAATTCTAATGACACTTTTGTCCTAAAACTGCCACGAAACAATGGCTTCATCTGGATAGGAAAAGGTGCTAGCCAGGAGGAGGAGAAAGGAGCAGAGTATGTGGCTGATGTCCTCAAGTGCAAAGCTTCAAGAATTCAAGAAGGCAAGGAACCAGAGGAATTCTGGAACTCTCTTGGAGGGAGGGGAGACTACCAGACTTCACCATTGCTAGAAACTCGGGCTGAAGACCATCCACCTCGGCTTTATGGTTGCTCCAACAAAACTGGAAGATTCATTATTGAAGAAGTTCCGGGAGAGTTCACCCAGGATGACCTGGCAGAAGATGATGTCATGCTACTTGATGCGTGGGAACAGATCTTTATTTGGATTGGCAAAGATGCCAATGAAGTTGAGAAAAAGGAATCAGTGAAGTCTGCCAAAATGTACCTGGAGACAGACCCTTCTGGAAGAGACAAGAGGACACCGATTGTCATCATCAAGCAAGGGCACGAGCCCCCCACATTCACAGGCTGGTTTCTGGGCTGGGACTCCAGCAGGTGG	Pass
3685	Q60605	MYL6_MOUSE	10090	MCDFTEDQTAEFKEAFQLFDRTGDGKILYSQCGDVMRALGQNPTNAEVLKVLGNPKSDEMNVKVLDFEHFLPMLQTVAKNKDQGTYEDYVEGLRVFDKEGNGTVMGAEIRHVLVTLGEKMTEEEVEMLVAGHEDSNGCINYEAFVRHILSG	10	128329680	128327608	TRUE	CM001003.3	GRCm39	ENSMUSG00000090841	ENSMUST00000218127	ENSMUSP00000151693	ENSMUSE00001408077,ENSMUSE00000884723,ENSMUSE00001049248,ENSMUSE00000891474,ENSMUSE00001020181,ENSMUSE00001412430	nan,2.0,11.0,59.0,117.0,143.0	nan,11.0,59.0,117.0,143.0,151.0	128329680,128329435,128328614,128328271,128328005,128327633	128329678,128329408,128328471,128328098,128327928,128327608	ttcgctgtcaagtcaaagctttcacctgctccaaggcaccgttgatatgaaaaagggcaagggtgggaggatgaaccaccctgagaatgtcttgggctggtgaggcagggaaggcgggggactctaactgtttttgggttcaggagagaagatgactgaggaagaggtagagactgttctggcaggccacgaggacagcaacggctgcatcaactatgagggtgagggggcaggatggccagggagtaaggagacttgaggggggtgggagtaccctcagttacccgaaggtcagtttctcaagtcctctcgtctcctttcgtgcagccttcctgaagcatatcctaagcctctgagctccgcaggtggccctccagccagcccctggtatccgcttgagaggcaagggtcctcgatccaccagatagaagcgcaggcagtgcgtctccgcgcccgtccgtagcgcagccgccagggctggactatttccttccccaccccccaccccctcccacccccaccccaccccagccccgactcccaccccacgtagaacctgcagcgacggaaacttgccccacctcctgtgcggccagaagcgcgttcctgccactagggggcacttacagttttgaaataaaaacatggttcctgcttcggtttccgacagttttcttttgagaaagaggaaggacgggagcgggtagtcctctcttctgcaaaagcccaaatcctctgctcttggtgcagctcggaagaaaggtttccgagagtcccaacccaggcccccctgctagattcctgagccgaggtagggcgccccccccccacctcattaataatgtagtgatgtcatctgcatgagcccagactagcgtgcctattggatgaaacggcggagggtgacgtcatgcgccatgggacgtactaaggctggggttgggtagggcgtcggagccattactgccggaaaaggtccagcagagctcagcagccaagATGgtgggccctgggaatcgggagatcagggggatttggggcaaggagaggaccgcgggtgggagtagagaaagcagtggacgtgggcacgcccaggttttggaaggttggctgtgggattggaatgtctagggctttgccctgggaagcgaatcctcggcttcaaacaggagtttgtaaagccgggatagaagcttgcggggttggacctcaggtaactgaccaatcccttcttctccgagcagTGTGACTTCACCGAGGACCAGACCGCAGgtaggcagtctctgacccgcagctcaggtcatccttaccgagagggacccccttcctttagcatctatcttctgatcccaacctgtcacctccagcgctcccaggagagtgccccgtggatttccttctgctctagatcctccattttcttttctcattctttcttccttccccttccactccagatctgagccccaagcgctgggtgagttttaggtggtgtgggtgtgtgaaacaatttgactagtgcctgttatgtgtcgggtctattacgcttgtggtttgctgcttctttttttgcctctcctctgataactgtcccctccttaagcttggattctgagtactgtagagggcagtgccttgatattttgttaagatgggcactggagagtttgctaaggatgtggcttcacctcttggaaggtctcccggaggggaagggtgggagtgggaggctagagtccaggctcttacttccttatatgggcaggacctagcctgggcggtggcagattcctgcggagttgtatagtagtggtggagagcctagcctgccgcagctcagggggtgtgtaaacagatggctaccaccttaaggtaagggaaagaaggttgcctgtctttatgtggggcatttgagttgatagaaatagatccctaggagtagtcttgtgtatagaggaggacaagatatctggtttctgcagcatgacttaagttgaattggcagcagagctgtgcagcaagcacggggctaatccctggtgctgccgttcttctgaatcctcagAATTCAAGGAGGCTTTCCAGCTGTTTGACCGAACAGGTGATGGCAAGATCCTGTACAGCCAGTGTGGGGATGTGATGCGGGCCCTGGGCCAGAACCCTACCAACGCCGAGGTGCTCAAGGTCCTAGGGAACCCCAAGAGTGATGgtgagcatttcaagaatgtagtgggttcatggttgttcagctaaagtcatccctttatctgcataggtgccaaacttgagcaagttttgtctcatccagttctgattccctcttctggccgtccttgtgttccctaccgtcatgtcctgagaacatgtgtgacttctcttgtctgacacctccacctcccacatgacagAGATGAATGTGAAGGTGCTGGACTTTGAGCACTTCCTGCCCATGCTGCAGACCGTGGCCAAGAACAAGGACCAGGGAACCTACGAGGATTATGTTGAAGGCCTTCGTGTGTTTGACAAGGAAGGAAATGGCACCGTCATGGGTGCTGAAATCCGTCATGTCCTAGTCACACTGGgtaagggtctgtgacctttctggagctgagctgccacctgatatatttcacccgtcagtcactcagttctaagaatgttccttcctctgcagGCGAGAAGATGACAGAGGAAGAAGTAGAGATGCTAGTGGCGGGGCATGAGGACAGCAATGGTTGCATCAACTATGAAGgtgaggggcagaccataaactggggcctgtgaggaaatggtcgttcaggagatgttaaagaggcattgtattcctagacttggttccagaagggagtcgggagtcaaaggggcaagcaaggctcagtccagcctgggagggaactgttggggagacagcagtaaaggggggggtgatggaggacggagggtgggctaggaatgggacgtaaacagaatgtctgttccactgcctgaccccttcaccccatgtctgtgtcttgtcttcaccattaatgtctcttccttcctgcagCATTTGTGAGGCATATCCTGTCGGGGtgacgggcccatggggcgggtacggctcctcccagcctctcctctagttatctccctagtgtttttttttccttcccaacctgtgctctagcctctggccataccctactaccatctgccttactcctggcatgactctgcatggagctggcttgggaggggagaaattcctcaatgaggaatgcagtttgggggtgtggtacctcctctcctagaatggtctctgagatttgacttacaggggtcttggtgctggtgtctgggaacgctcaccagcttgtagggaaggctggtctgatggtgattctagagttggcgggggcagggttgagctaactgccccattctgctgctaaaacaaaagtcctttttccatccctctactggacagcgtggaggtaccctaacccaaagctgacctctcctcctgccagtggctgaccataactgtaggtgtagctgagaacttttctgcctctgctatgttcttgctatttagattgggggtgggggctaacagccagtgggaggggaaccagggacagagagaactggccactctgagtggctcttttgaaaactgacccaaggttggttgctatgggcatgttccctcctgccaccttcatggtctcgtggtctcctggcccatgggtacccctccccagccctctcctcggctgactccgcctctcttctccacagagcttgtccggatggtgctgaatggctgaggacattctgtatcccgagtctgttccttgcccagtgtgatttctgtgtggctccagaggctcccctgtcacagcaccttgcccatttggtttcttttggatgatgtttgccttcaccaaataaaatttgctctctttgccctcttttggttctttctttctttcctgagcaggtgggaggaaaatgtgaggtggtgatgatgttgtctatcctgaaacaaagctcaagctgggggccagggaaaactggatcaagtgcttgtagt	ATGTGTGACTTCACCGAGGACCAGACCGCAGAATTCAAGGAGGCTTTCCAGCTGTTTGACCGAACAGGTGATGGCAAGATCCTGTACAGCCAGTGTGGGGATGTGATGCGGGCCCTGGGCCAGAACCCTACCAACGCCGAGGTGCTCAAGGTCCTAGGGAACCCCAAGAGTGATGAGATGAATGTGAAGGTGCTGGACTTTGAGCACTTCCTGCCCATGCTGCAGACCGTGGCCAAGAACAAGGACCAGGGAACCTACGAGGATTATGTTGAAGGCCTTCGTGTGTTTGACAAGGAAGGAAATGGCACCGTCATGGGTGCTGAAATCCGTCATGTCCTAGTCACACTGGGCGAGAAGATGACAGAGGAAGAAGTAGAGATGCTAGTGGCGGGGCATGAGGACAGCAATGGTTGCATCAACTATGAAGCATTTGTGAGGCATATCCTGTCGGGG	Pass
3686	Q60611	SATB1_MOUSE	10090	MDHLNEATQGKEHSEMSNNVSDPKGPPAKIARLEQNGSPLGRGRLGSTGGKMQGVPLKHSGHLMKTNLRKGTMLPVFCVVEHYENAIEYDCKEEHAEFVLVRKDMLFNQLIEMALLSLGYSHSSAAQAKGLIQVGKWNPVPLSYVTDAPDATVADMLQDVYHVVTLKIQLHSCPKLEDLPPEQWSHTTVRNALKDLLKDMNQSSLAKECPLSQSMISSIVNSTYYANVSAAKCQEFGRWYKHFKKTKDMMVEMDSLSELSQQGANHVNFGQQPVPGNTAEQPPSPAQLSHGSQPSVRTPLPNLHPGLVSTPISPQLVNQQLVMAQLLNQQYAVNRLLAQQSLNQQYLNHPPPVSRSMNKPLEQQVSTNTEVSSEIYQWVRDELKRAGISQAVFARVAFNRTQGLLSEILRKEEDPKTASQSLLVNLRAMQNFLQLPEAERDRIYQDERERSLNAASAMGPAPLLSTPPSRPPQVKTATLATERNGKPENNTMNINASIYDEIQQEMKRAKVSQALFAKVAATKSQGWLCELLRWKEDPSPENRTLWENLSMIRRFLSLPQPERDAIYEQESNAVHHHGDRPPHIIHVPAEQIQQQQQQQQQQQQQQQPPPPPPQPQPQPQAGPRLPPRQPTVASSAESDEENRQKTRPRTKISVEALGILQSFIQDVGLYPDEEAIQTLSAQLDLPKYTIIKFFQNQRYYLKHHGKLKDNSGLEVDVAEYKDEELLKDLEESVQDKNANTLFSVKLEEELSVEGSTDVNADLKD	17	52116281	52046929	TRUE	CM001010.3	GRCm39	ENSMUSG00000023927	ENSMUST00000129667	ENSMUSP00000116020	ENSMUSE00001237056,ENSMUSE00001260457,ENSMUSE00001277200,ENSMUSE00001220672,ENSMUSE00000136417,ENSMUSE00000322390,ENSMUSE00000322361,ENSMUSE00000322346,ENSMUSE00000136428,ENSMUSE00000728902	1,71,130,172,214,251,403,474,526,594	71,130,172,213,251,402,473,525,593,764	52116281,52112401,52111468,52110582,52092668,52090094,52082446,52075075,52049877,52047441	52116071,52112225,52111342,52110459,52092557,52089640,52082234,52074920,52049674,52046929	gaaagtttatgacatagccctatttaaaactataatttagaagtaacttcagtttattgtaccaattgctttattatgaacagtattcagaattgaactctaatatttaatacaactgaaaattaacatttttctgaaattattagatgccaactcccttgcatactaattactttttattactagagactgtgttttgtcaatactaatactgttagtatttttttgtgagcttcatatattcaggttttttccctatttaaattactggcagcatccagttagcagtggacacctaaataaaatgttaactccaaaagacaagttgtcttgctaaaagtcctcagccatttgaagaagcccttcacaccattaggggtgtgcttagggggtgtcatgatccagtcacatgtttgaccaggggcttgatctttaacagcacagaactcttgaaacttagatagtagaaaactttttgctgtcttagctcataagccaagtggcaagctaaaaagcatttgggtgtgtgtggggctctgctgaggtttccgtccataacatagattgaaatgtatgttagaatgtaagcctctaatgagcttcgtcttttcactggtaatccttctgtcctttattaaatgtattataatcagtttgtcatggatttttaattttaaaactgagagtacatgagtgtaattttttattttctttttatcttgtgattacccttgttctgaaagtaagcccattttcctcctagttttagatgagaaatcactttttaattcatgtacattggtacagattccataatcttctgttgatttatatagaagcacagccttttagatcattacatagttgcacagatgtgtttgtggagggaaatgtctagggatgagacgtgtatggggcaggcataactatagacctccacccactgataacgtcttcttttccagttctggcaggtgatctgtaagacagtgactgagtATGGATCATTTGAACGAGGCAACTCAGGGGAAAGAACATTCAGAAATGTCTAACAATGTGAGTGATCCGAAGGGTCCACCCGCCAAGATTGCCCGCCTGGAGCAGAACGGGAGCCCTCTAGGAAGAGGAAGGCTTGGGAGCACAGGTGGAAAGATGCAGGGAGTGCCTTTAAAACACTCGGGCCATCTCATGAAAACCAACCTTAGGAAAGgtaaatactcgccaatcaaatcctgcaaagctgcttgatgtctgcccaaggccaccctgtgtggaggtgtagggctggaacatgctgggcatattctctttctaggtgtctttctgatgggaaattaaatggcattgtgggctgtggtgtcagtcaggttctgaaagcatgtgtgctggttttgagtggtgcctctctcttcctaagactggaggccctggtatatttggagagtaaaaagtctgagttcagtgtcatggtcttcgtctagacaaggtccatttggcgacactgctgcagttatgggtgtgcaggtagctgctgtttgagctgatcctgggtaagagactgagcttgtctgagaatcaccataggtttttcctgagattactaactgtaaggggattttcaggacatggacctgacatgagaacaaagatttctgatgtaatttactgtgctttttatttttctgaagagcaaagttattatttaacagtttgttttttaaaaacaatttgctgattctggtttttaattttgagtatttttggtaaagggaaaggaagatttaggcaagtttgtaaaggggaaaaatacaaacaagtgatttttctaccaatattaaatggatgaagtttttacaactttgcctgtgttagacattgctgtccctacaagtcaggtcctgtgtggaataccctgtatgcctcacaggggtctttattttgtcattgaataacatgtaggactcagattttttctgcatttgctaagcaaagaataataatgccatcttttactcagcacgaatactaagcagagaaagttaggaggccgaggaatttcattgtgtttgatgcataacatttatcatatttatcatacaatcatttatttttttccttggtttggcgaaaacaaagaatatattgatcctgaaataaacagacacagcactccgtattgttagatctttatctattaaaaatggaaaaacagcccttcagcaaattctttggcctctactcatgattaccctatttattgattgtttgccaagaatgtatgcatctttaagccagggtaagagcattaaaaatataatttattatggcttttcaaacagagtgcattaatattgtactgtgtagtgctgaggctctataaaaaaagactttctgacgcctgcaaacacacaagttccataaattcctaaataggagatttcagctgtctctggtattatgtgatatttgcacagcaaactttaatgccaggacagttttagacaaggattctacagacttccctgctccttatggctgccgtgctgtttacacaggctcatgaacctccagcaaaagcctctaagactgccttcaggtttaaatcatgtggtatttttagcttgcagcagtgaccagtgctccctgtctaatgcaggaaggctatgaagttgcagtagttggaagtctggccaaacaccagcttgaataatcaggcagtccagcgaaggctcctgtttaacattactcctagtaacaggagggcaaccgtgacagttctcaagacgatctagcaccggatttgtaattagatgatcctgttgctaccgtatcgcagccacctttattatctataaggcacctttaaattcgatcaattaaacacagagtcaatccaggctgtttcagtggtttgaaaaggtttcacttatttcatagagcagaggtctgaaaagctatttgacacctctgattccatgagaggaaaatgcagtatacgtgattttggcttgcaaaccccaactcctcagacatcagtagtgaggagaaggagctaagagctagagtgtggtcatctcactcctcaaatgctttaagaaatgcattgcattcaaaattacatatctaagaaatacattttaattctaggagggtctgcgctcaaaacaaacagcaaaaaaaaaaaaaaatcagaagtcttttgggaggttttgtttttttattattttttttaatcttatttttcatgtgcttggtttctgtttgacaggtgctagataaaaattgtggctaagctgagaaagcactaagaaaaaggggttgggtgtttttatttgtttaagagattttgccaaaataccttcaagccaaggaagaaatcaccagtttgcatattgctatttttgctgcggtctccccaagttctcttctgatccctgacgggttctctctctggtataaaacagctgaatgaatgacaagaatattggcaagctctgcggcttgtgtttcatgcctagcctgctggtacttcccaacgagtttgtgagcttttctaagtaaacctaaaggggttggtttaattgtcagagctggagtctcctgtgaatggtttcgcagagcttaggtgaagacacacatgtggaaagatggagctgttttatggccggcttttgttcagcagaaaccagcaaatagaggatttgtaaagggcctctcaggcagtagggaaatgtcatgccgatcctcagagcaggggatgggcagctgacaccctcagaagttagggttctgccagtccagtacaagtccagagtatagagccgacgcaggcagggatactgtggaactaattggggatcctgggtgccctgttaaagtaacccttgtcatcatttatgctaaagatgatactctcctggcagtgtgccacagtactgctcagatgcatctgtttttaacccttttctggaactgttggaagtctgacagcgtactgcattaataccttgagtgccactgcaggtggactccggcttctgggccaaatctccttcccaacagtcctgtggcctgtgtcactgagctcttggactgggtgccaacagagaagcagcagaccccacgcagagcctgcctctcctggatcgcaggaaggccagctttcctttcacactctgtcatttttaccatatttaactgcagcagaaattgttaacgttaaagacttatggctgctgtcaatggctttttcctggatagatgaaatgggtagtcatagatagaagtattctgttttgtttgttctgtacattcaaacagtgcctatgagcaccgatgtggttacgttttgtgtttcttttgtggaaccagttagaggaaatgctgaaaaccaggcagaaaaatcattgtctagtcagataatttgggcgcaagcaggtaaagcttgttattaacagaagtgtgtatgcaggaagaaggtgggctcttcgaagacaactgcagtgggttctgtttgcgtagcagttaaagcaaatcagaccagacacttatctgtctctcgtcagcattactgttcgatcagaaaagtaattctgcgttcactgattttggaagatgcactattaaaatgaatggcgaggccacgttaccttatgagcaggtacaccgtaaaggaagttaaagtctttcctgtgcaacttttaaacagtaaatgactgcatgtttgtctgtgtgcctgtgtctccccccagactgcctgggaagctctgtggctcctctcactgtggtgaagatttagtttcatagcttaggtcttcctccctccagactgtttctgaagattgttggttttctatattttcctctgtctctttgatagGAACCATGTTACCAGTTTTCTGCGTGGTGGAACATTATGAAAACGCCATTGAGTATGATTGCAAGGAGGAGCACGCGGAATTTGTATTGGTGAGAAAGGATATGCTTTTCAACCAGCTGATAGAGATGGCGTTGCTGTCTCTAGGCTATTCACACAGCTCTGCTGCCCAAGCCAAAGgtaaaggatgcatttgtggggctgggaagttgctggtcctcctgtttgcctctcagacaaagcagggaacattttattcagagagctacagcctgtgttttatgttggttccttataggctgtggctttaaaaattggcttaattcagtttggtttagttaacacacattttgctcatgtggaatgtcgaggtaaatttttttttttaaattacttcagctgaatcattaggatgcttattgaccttaataatctgctccactgaggacccacaaggaagtgaggagcctatctgagcagatggactgttgagagtcaatttgcatttatgactgaatatctagttctgtttcttttattctgtttctgatggttttataggctgtaaagtatttttcaatgctgattcccactgcaatagggaatcttatctaaatcataaagccatttagaaccggttcagctatgtcttattagaacttcctgtaagttaggacaatgtggcctgatgcatgggttttattgattggtatttatttccaaaataataaacaaccctatagtcatttacataatttcacaatttggaaagctaggctgtgaatatcttcattgacctgcctttttgagggaaagagaagcattcgaacagaagtaacactattggctgtggtgggggcagtgcacaagagcgcagcagtcttttgctggacctgagagccagcactaagcatgtcccctctctatctggactagGGCTCATCCAGGTTGGGAAGTGGAATCCAGTTCCACTGTCGTATGTGACAGATGCCCCTGATGCCACGGTGGCAGACATGCTTCAAGATGTGTATCATGTGGTCACCCTCAAAATTCAGTTACACAGgtgagtccaggcagggacatagtctccctccctacagtgtggacggaaagctgctttggccagcttgcattttttatttactcatcgtttgagacatgctaatccaaattaatttggtaactttaccccttctgttattttctccaacttcaatatatgactttaaaatttacttcctccccccgaaatttatgttttttttttccctgcgtgctatcaaaagataggactttttacttttagtcaattaaatgatgcattacaagaaggcattttacataaagtttacttaagaaaaaaatatttttgcatatcatgaacagtgccatctgtgtacattttgtgaaagaatgccttattcgcttttgccacgatcttatttatttatatatgtattttttgtcattttaattcgtatgaacagagtcatgggaggaaatcagttaatacgttaacgcttttcaccgtggcttgtgagaaagcagcacaccttaaattgtcttcccaagtgcatcagagcaggaaggtagaagtaacatgaaaaaatagccaccacaggcagctgatgtataattcatgcatcgatacagcagatgtgttgtataaagtaattaactaatcggaacaatcaggagaccgagagcaatctccagatgcatctgtttgatgcgcaaaatgaaatctgtctgtcttaaaggaatgttctgcagcgggatgcaatcctgtaataatcccctttctaatctctgtctcaaatagTTGCCCTAAACTAGAAGACTTGCCTCCTGAACAATGGTCGCACACCACAGTAAGGAATGCTCTGAAGGACTTACTGAAAGATATGAACCAGAGTTCGTTGGCCAAGGAGTGCCCCCTTTCACAGgtactcagcagagcgtgtcataaataataagacatcatgggcgagctaccacttgaggtctgatggggatccctggtttcaagcaactggtatctgaagcaagaatttgctaaaaatgctaagtgattgaccactggtgacctttgaaaatctgcctggcttattctgaagcagaggttttggtgtccttcctcccttggtggggtagggactgtacctaggaaaagcagtctggcagaagacagtgtactctgccagctcatccttagatttacttctgaatactctgagccctctctgaggcggactcagtggcaggcccttctcacttgggttatggggtgctagtatcagtgttcctgtgcagagcttccgaacgctggctgcggaagatcatgctactgttgtagggtgcttgctcgagtaccacaaaatgagaaagtgtttgctgaaaataactgtaaattatgtatgtatgttaattataaatataagaaatctctttcctggaacaaaaggtccataattattgcccattaggagtttacaaccaattttgaagaattagttcactttttaaaaatggactcctattcttttcttcttgaaatgagacagatttattattgttgaatttcattttctggaatgagtttttggtaaaggactggaaactctaggtttttgccaagtttaaagccaaacattctttctgatgacacagctgatagtcaccatagagtatggtacagcatcatcactcctcggcaccctcacctctgctgaggacattaaaggttacagtaaaaaaattggagtgctcgtttaaagttttctttgaattcaagtttaaaatgtaattttgaatattagtccgccagtcctttgaacttgcattactctgcataagcatttctggagtgactagtttttcctagcttgtctttatgatgctgaagagcaagtattcattccatgtatgtttttgtgcaaggctcctgagcattcctgggtaccttaagaggaagcctttggactttacactgctgttgcccagtagttcatgtgttcagccttgctgcattggaggcctgcagttctgctttgatctcagttagcaattctaagacaggagcaattctggatcaagctaaagccacagactacacagacactctgtattattgaatgttcattttcttgagacaaaactttttttttttaaataaattcatttatcccatcagcagctatcttttcctcattgttgaaatagagaggatgtgaatctataaccagaaaataaaagtaatttgaatgaatctacaatagctaagtcagtctgatggcacagtgaagcagagcaacttacttctgggaccatgtggtgaagacaactccagagagcatgttgcctggttattagcatttgaaaattggaaggctgacctagaatgaaccatggtgttgttactaagaattccaaataccccatgcagcaataccctgtaccttcatgtgatctactgtcctactgattttggaagtcagctcaggcaaagactagaggtctattcaatgagctggacaagaggacctgtataagtagttattgtgtagtcacattcagccagtgaggcaatgaactccatattcttgtagcttgtacattaattatggatttgcttaatgctaccatgagaaatgagttgagcctaggcagttatcacagtaagccaaatgacaaaagggaatcgaaggcttagtcttggagctagtggtacgctggtgaatttctaaagaaacatggccttgcatagccagaggacccatcaccatagctaagtgactgacctaggctggaattgcaaccccagctacaatggcagtcttccttttcccaaaactatctctagaaataatcatgcatatgttagcagaagcagcaggtacctgacattagtattttgaaaagactgggctccaaatgaagttatttcatattctgcaacatcatcattatttctctagaatgagtccatgaatttgatattcagaatgtttgcattattagcgacttcccatttggttttgtggtaaagttaggaaagatgaatgataaaggcttcctaagacctatatacccagaatatacatggagtttgcaaaactctcctttctcttgtacttgatatttgatgatagaaatagtatgttgaaaatccctagcaaataaataccgttcatgttcaaagtgcagccaagatatccagagatgctttaaagttcacacctcggatacaatttttgattgattacgtgagaacatatagcataatatttaataggtatatttcactgtatggaccttacatgtttgcctaatgtgttaaaacattccagtaagaagcatggctgcaggatctctaaatagtatgttgagttgaacatctattaccaggagagggaaggagggaatgggagtgagtcttaccaggacccagtccttgcctggggtgctcagcaattgcctccagcacttggaggattgactgatatgtgctaagccaatgtccagttgaacttggaatcttagatgtagaagggatctttcccctggttcctcctttagcagtgtgggaactggtgcccctctagattaaagtcaaggtgccggttaattactgctctgggtactgatttgctctgtgttctcgcccagtggtacattaaaaataggtgttgattctttacaacgggtgcttaggttttgatgcaaccctgtttactctgatatttctaagggtttctccagctgcagagagattccataagtgggaatgtggcttgatttacagctcaggcttttatttctgttagttctttcctgccataaatctgcccaagcagagtgacatgtgtttattaagttctccgcatcacgtgcttgtttatttttgtgaaatgttctaggatgttaaaaatgcttagctcattatagatctgagattggatgctttgttgttgcctttgcgtttttcagtggatgtggttagataggtcggttgttgcatgctgaatggcagctacggagaagaaaacagtctgattccggaacaaaaaagcctgttgtcatgaaacttttgagggttatggatttaggatgtaaattgggacttataaaagtaaatattttgatttacaataaaacattagatttgatgcttgttttccctagaggtttagatacggaattcaatcaaacattagataaaaacatgcattggtaaaagaacagattatttcattaaaggttccataagtaaaaggtcaattgttacttctgcctaattaatgtttctttgtagaaacgctgaggtcagataatcctgagagattttatttcagtctgctttgtgcgtgattgttaagctcccctcctccatcacacttgctggtgtgcaagtgcgcacacacatcacagtttccatagtttaaaggaattgggaacatttcctatttcattttgtttttctttaaacctggagaaaagatagccctaagccaagtcctatgtaaagtgaatgtgaattgtcatgtttattttcaattcatagagacatagaaataggcttgaacattccgtttatgaaagccacacctgagaagtggtgtttcagctctccttctcctgacagcatctcaagaaatttgggattttaaaattattatatcagatgcttgcaaaacacatagtgagatacactcttctcctgacacgtagcctgaaagtaggctggttccttgagccttgagagttatctccacaggcatttgataaacttagagttcactgggttttctctgttaaaacctagggtatgaatataaaaatgttttttttttaaacctgtacttttttttatagttagtatggactgaaatgacatatttcttaaattttaaaatattaatagtcatatcctttcctaagaatatcatcagtattcatatatcacatttcacataagactatgaaatgtattcacatattaatacattcgttcattccaaaatatatattaaacttttaaaacatattgacaggctgctggtgtgtcaggcttccttcttagtagctgaaatgtagtgtgtagttaactcttggggtacttttgatgtacccggcatttctctcattctaagtagcagaaaattctagccctgtgttcagatgagaaaccttgggcacagaatgtttgaatgggtgccatgacaacaataaattgtatagaaaatttccactcagagttcacagctaaacctagggtctcttttggtcacacacacagataaaggtggttccagatgtcccgacacacttcctttcttggagtgttgataaacttcaaggtgtccactgtgtttattctgatttgggattattttctctcacatgtgttttgtgctttgttttttgtgtgttgacttgctttaaaaggactgttgtctcatgcccctaatttagggcatatttagggcacagtttagatcatagagttggaagttgggggtaggattatttgctggataagactatatttgagaggctccagagtcactcagctctggtcacttcccttcagcctctcacacctgcagagttggtatgtgtgattaagctcacgatggccatttgatttgaagaccagagttcaagtttagaattttttttttggggggggtctagtgggcagttaaatttctcagatttgcttcaaagtgtaagccttttcatcaatggatgggtctaccctgagggatcaggatgtcactggcagttacctgaagaacagttttgtgtttgatgtctttgccccttcctagtgcattgctataaatgtgtagccgaacaccatatacctttgaggggagattcctagaggattttttttctccattttttataattacaaagcttttcctcgatcctatcaaccatggactctggctcatccatccatccatccatccacttacgtgttttggaggtagggttttcctctgtagtcctgctattctggagctctctgtgagaccatgctggccttgaactcacaggtgggggatttgcttattaatatttgctattagtatttgctttgtcagatactgaaatccttgattaactaattagctgttattttattgttaattggtgaccaccattgtcagtggtgggctgcattatgtaattggtaagccagccctacatggtagttatatgaattggcacaactttaataatttaacttccatccctttaagccactcaggacatcacttaaccttccctatctagaaatattccagtgtgtctaaactataagaaaacatcctcttaaactgtgagttttcatttcataagactaaaagcagggtcatttttagctgaattagatatgtaggatttaaacagtaacctggctagctttttctgaccttcgtatctgctaatcctaaaagctaactttaacaaagcaactggataacttgaatgaattgatctcaaatattttataggctctttcttcacagtagttaaatttgaagagttcaagctatgccagttttaagtgtttaataatgtgtaagtatgtcattttcacataataatcttttttgacccaggccttgttttagatctgaatagcttacctttgaccttaagatcactaatacaaggaaaattaccatctcacaagagcatggtccttctccttctgatgtatggactaagaatatttccaaggcttaggagagggcctaatctgagagaatagctattaaacactactttataaatgttaaaaaaaaggactgacaaccaaatcatgctaatcatactgattttcttgttaaacagaactagttttagactgcttttgaacattttctgtctcaattagtactgaaattcaagttgggtgttatctggatttcttgttaaattcactttagtttaatggcagagttggactcctaacaaattcacaattccctccttccaattcagaataatcaaacaaacacacacacactcagtttctccctctttcatggaaaactgcatgattacagcaagctctgagtatagagaaacacaagcacgcctttaacgtaacaggagagattagcagccggctgtgcagctcatggccagttgaggcaaggaccactggctgttgggactttttgatctagacttaaaagttatttgttctgttttcgcattttaaaaaatagttcgattaggaattgcacgtgcttctttggttttagttttaactcagggctagagatcataaaacaccctgggatgcgtgcaagaagggcgtgagagacatacaaatgtgcagtgttattttggggtgctggaatgtcatcgtggccgggtcacaaggttgcagaatccctccttggatgtacaggaggaggcccattgctttttgtgcttgcttgcgctcattcatactctctttctctctctcattcttcgagattttgttctctctaatctttttcattagaaaatattctatcattttgtatttttttttccttatagaaatgctgatctaatttactagtttactcccggggttaaagacgcaaagcaaatgataccttagccgtcactgctgaaagacttcaccgcctctgctggttgagatctcatccttatctgtgcactatggcttggcaccattgactgtcccacacttgtcacattatctgctgattgttctaaaactgtcaaaaatgtggggccagactgaaagttaagggctctgtgacacacagggacctgcctgtgtatcaatgcccgggtttcatttgctttttaattgtgctcatatttttctttttttttttttcttattttttagaatcatgctttcatcagctacttttttcccctgtctttttacatacgtgtttctgtgtcactgcctgtccccatcactttagggagctagctcaagcatcatgactgtcagaattgtgagcagctgactctccaggctctgatttcctcctctgtacaaggaccagtggtactaatgagttagtgcctctcagcccctaaaaccattaagagtaattaattctcagtttctcagttcaaaagtggacagtaactcgagttgtttgtctaaatgagaggcttgaaatcacattcatgtgtgctatatggtgcttgtaggcgggcggtggcagccgcctttaatctcagcacctgggaggcagagccagcctgatctctgagttcgaggccagcctggtctacagagctagttccaggacagtcagggttacacagagaaaccctgtcagaaagaaagaaagaaagaaagaaagaaagaaagaaagaaagaaagaaagaaagaaggaaggaaggaaggaaggaaggaaggaaggaaggaaggaaggaaggaaaggaaggaagggaaggaaggaaggaaggaagggaaggaaggaaggaaggaaggaagaagaaaagaaagacagaccaaaccaaaaagaaaagagaaaagaaaaattggtaggaaggaaggaaggaaggaaggaaggaagggaaggaaggaaggaaggaagggaaggaaggaaggaaggaagaagaaaagaaagacagaccaaaccaaaaagaaaagagaaaagaaaaattggttcctagatatattttgattcaggctttttctttttctttttctttttctttttcttttcctttttctttttcttttccttttccttttctgtattagtgtaaacaactcaaaacttgtgaaatgtaaaagaccatatatatacatacatacacaaacacacacacacacacacacgcaactcatctaatagatacctttaacatcaccttttaaagtcattataaaattatgacacttttaatgaaagtgaggggtgattgaaacttgtgtttcaatatataaatctattttcaatttatgtcccttaaatagattggatctcttagacaatgcagtgtctaagaggatgttaactcattaaatgctttcacccctttctccagcaccccagctctctacccttcatgcacccaacactatgttgttctgaaaagtcctataaaggaagaagactattgtaattgaccgtgttaggaggtcagaaaacagtgttctgaagttggttctcatttcctacccatgggtctggggttggactcaggtcatcagcaagtgcccttacctgctgagcaagtacaagccctagggctaagttttacttgttccaacaattagcacacagcaagaattcaggaatttttgctaaactgagaaggtatcatatgattgctccacactgatttcatgggtgatcttagcagtgttattgatagagctttgtagacattgtcacctacaatatcccactttgcaaactgtttccagattgtatttagttagcgtgcatgtgatgtttacctaactaaggacaaatgacttctgagtttctgcttaggaaaacttactgtgaccccaggttatcttgtgtttttgtgtatatataatgttctcgataggttgcagaacttagttgtttttaagcagaacaatagtcttgggagtacagtggcccagcagtataaaaatgctaaaaatgagcaaatcctctgtcacagttaagtgtgaacttcgttgacgtatttgtagcattattattacacacacttaccttttttagaggggtcttaaactaatacttcagtttgtccattctcttctcaaatttaaggaagagattaaagggggtctgtcaggttttagtaacagctcagtgggtgacagacaggtgctggccctgccaacctgaaggcctcaccccatgttggctcatgtctcctccttggctgctcaaaagccgggctctggcatggcagacttcctttaggcctctaaacgtaggatcaaaaatctggctgtgtaaaggtccggcatcccccgcattcagagagaactgcaaacgtaggtaactgttcagccattctgtggagcccgggagacttgagtggtcagccgtctgtggtgagcacctatggctccaatgtgggtggcgctctttattttgtgccaggccgtgcatcccaatgagggagcgccgtttccttacagaggtgatgacctgaagcattttccctgaaccgttctaacatcgatggaggaagccagatcagtgcaattattttcctttgtgttgaatgcagaggtcatactggtctatatctatgttagtagccatggggattgttgagtgagagctaacagtgttaactaaatccctgacatcaagggccagcttgctctgtgaggcaataatcctaggagaatatgatgtctagatctcatagtagacatctgagagcctgtgcacactcaaagtcatgatccactctgctggtgaacggggaggacaagcttctcaaaggcttactgaggtcctgtggccccacacttggtatacattgggaataccaacccccccctccccaaacacacacacacacacatacacacacacacacacacacacacactcaatatgacctcaattcgaactgctcatataaagaaacaattcaaagagagttgagattcttgtggatagcttcagagtctagcacaagtatttgtgcttggaaagtgaattattcaaagtcctggagttcttgtttctactttgcactataaagcattttgaaagtgctctgtacaagagctaaggaaatagtgagtctggtatttattcccttctaagttcagatactagaaattatttcttctgtaaagatgggccattcatccatccacacaagggcattagagaaggaataaacaagcatcccttccccccccccccccccccgtgtgtaaatgtctcagatttagccaaatcagatctaatcagatttactcaaactcaggcatatctaaagaaagtgctcctatgaagtctacttagattactgtaatgtttaacccaataacatttacatttttaataattatatcacaagcaagatgctaagagactttaagcttcctgcaaacacagctctagttggagacatgtgtacagggtgtgcttgaggagtgctgtgtatatagcacaattgattcttccctagggtctttggaaagacaatcctctcacagactcttgcccctgtcggaagacacagtggggattcaggtttctctgtgttatgcccacttgctttgaaatatcatatacctttactaatactactagtgatagatcttttgtaacaaatgctttactgtttcagctctgcatatttaagtggtttgaaggtttgattgtagaagaaaggaggacagggtggagaatttggtcaaatgatattatctggtgtttgtgtaaaattactttaactgcatggaagaagcatagaaactgcaccaacgttttctatagaagctatgacttgtgctattagatatttaagatgtctacacttggcaaaatgatgatgtcttcaaccttttgaagatacatttgggtgagatgagagctgcggtggttgtgttgccttccacttccttcaggattccttcggaactttatatagtatgaactttatatagtatgttcattttggctggtgtgtgctgactgctttgggtgcaaatgccatttccaagcatcaggattgctcaggaatggcaagagccctccctccctctgaccactggagtttgagatttaccaataatctctcttttcctaacaaattgagatttcaaaggtgtatctctcaagagaataacttaaaatgtaatagaagctgcatagtgaaaaatgtgggggacatcagctaacaaggacattagagggcatgacatttagtgaccctgtcacttactctcataaatggaagcacagttccccttttcccacccccaaataccagatggggactacctgctaatttctaacacattcaggccctgccactgtctcataggatatgccttttaaaaaaaggaaagatcctatatgtggtcttttatgtcctctgggattcaaacaagaccccattaacaaaggatctctatcagaatagtgtttgcgtaaggtgggttcagctgtgtttcatggcaagttcaagtttgacttttgatttttccacagacatataaagaactgttaagaaaattcatctatgggtagtcaagtcttgtctaaggagtaaggacacaaacctgggaaataaattgtgcttctcaaaaaaaaaaaaaaaaaggaaggaaggaaggaaggaaggaaggaaggaaggaaggaaggagaaaatagcaaagatctggtagttcagcagttcagaaaaaacattcattttattgaaaaattactaaaagatatttactccctccttaccattaataaaaagagtatgtcaaaattcatgttctagctctgaaaataactcttgagtttaccacagcattcatactagaggagagtcaagagtcatgtttttggttttgcttttgtatatcttccatgtgtaggtatttctttcagaaaacaattattttcaactttatgacaaagacattagccagcagaacaaataccctgcaggtgagatatagccatgagattggcctcacagaatctaacctatgtgagattattccccttgttatctctctggagttttccaattgaaaacatatattccttcctacacgaaaaaaatactctgattccttagttgaaattaattagcattcagaaaccagatcgcatgtttttgggtattcatgagatctctgtttgaaaaaaaaaatgtttttaacttgtagaaatgtgttgcaacacacagatgggaagaaaaagaaaaaaaaaaaacctctttagcaagcactgtgtgtaaaaggaatattacattttacacgctcctgattgctctgtgtaaacagtttttgacatctgtctttatagtttcgaggggaggaagactttgttaaaagaatcatttttatacagcagccaccatttcagtcttgctttacctgtattatgaaagcagatggtccgcatgtcttttgaatatttataactatcaaaaacaatctcttgctattcacccttaggcttatgagatgtcaggactgttctggttggaaaaaaaaaatcatcttgggtgtttacagaaagaggattacattaagctgaaatgactatacattttccagtttaatatttgtccatcagctgtttaatcgtatttagataattgtgtaaataagatgtggtagcccttgccctctctgctgaaggagcctgtaagctttcaacatgggcgagccaccattttgtagatgctgtctctctctctctcctccacctcagttagcccagacctaagtcccaagcaagttaggacccagacagctcagtccctgtttgaaaagccccagaagcagaaggccaacatggagagctcagaaacaccagggagctgctggctgcctggcgtctaggagtgtattgtcgtatgcaaatgcggagctgagcagccgcttacccctttaaaaggggcctggcctcctcctcctcctcctcctgccctgctcgccttgcttctgcggattttggaaaacttttggaatagtgggggttaactggtttttttgactggaagctgagcaatcagagataacagattttgctgtggttggttgatttggcagaaaagcatgaacagttttggtttaaatgattgaataacctgattagcattgttttggggtggtttttttttttttttttttttttccttcttcttcttcttctttttttgaggggggttgttaaaggcacaacaaagcaatttgaacagtaatcagatcactggcccttcccgggttgacaaccttgttcttgagtaaggctgcactttctcccaaaccattcatgttggccactaaagtgaccaagagagaatcataaatccaccttccttcatttttccagtgcattatacatatacactactgcctgtgtcatttcctagcaggggcttggaagaagccagcatttggggaaattacgtaacctcaaccagttccttgctttttttttttttttttttttaatgttttccacattgagagacctgcagattttcgagcaaaggtttagaatgttccaacaatatgtaagtcaggctttagaaaaattccacccttaccttttcacaattagaaaggttataaataatgtatttggctgaaaaggaggctcagcctgtggcagatggtacccttctagagggctggggtttctgggaagacggcattctcgcagatcggaactttagcagactcagaaagagccaagctcctcatagggagtagacatgtgctttatggatcttagaaaagcttacaacttggctcctaggaggagaatattgtgtcacactggggttaggagacccacggccaatttctgccaacttttaaattgtatctcccaacaccgggatcagaggcctgggattaggttagtgtgccctgtggcagcgtttgaactcgggaatttctagcacaggagtttagtcacttggattaattgactcccagaatgttaatgttcttacacctactggccaccaactgattagaaaacttgccacacaagtcgagtctttcaaagtgctcatataaatagacaccaagggagcaaagcaggaacgaccagcagcctctttggagacatctgcagggttgattttgaaaaacctggagagggatctcttgctaattaatgaacaaaggctctcaaagctaggaaattgggatttaaaagttcacttgacagtgatgctgttgcctttgaccctgaagggcaaagggaagaaggatgccccagtgactcaaaggagttcttcctttctgtggtccttctaactctctataggtgtgttcaaccttgtggcgagatcagtttagaagaaatgctcagtgtaggaagtgctagccacagtggctttggctgcttggatgtgggaaggaaggaaggcaggcctggcagaaactaagccacagaagagcctgaaggatgagcagctcccagacagagatgcaagagcctggaactacctccaggtctgaggagttgagcgagtcttccagttcttgtgagatcatcccagcttcactgagctgagatgtcggaaacaaaggggaagtcggctctttgctatttgccccttgtcggcccttgaccacacctgccactccatttaattagagcatccttcagttttcctaaagagatatttctgtggagacaaggagatgtcgcagttggtcatgagctggtggcacatgcgtgaagacttaaaatggatccccagcacatacataaagagccttgcatagctgcttggaattccagtagtgacaacgtgggacagggggatccttgtggctaagagttagtgagagactgtttctgaaaatatggtggagtgtgactaaggaacagatctgatattaacctctggtttacacatacacacatatacatgtactcacacagacatcattttgaaaattatatatactactcttcttatttgaagcatcctgatttttttttttgggtgttgcatgagtacgtgtgtgtgtgtgtgtgtgtgtgtgtgtgtgtgtgtgtgtgtgtgtgtgtgtgtatgtgtgtgtcgacatgtttgtgtgctagagggtgtgtgagaagctcagaggatgatgtatggaagtcagttttctacttctaattcctgaggattgagctcagtgaatcaagtttagcaggcgctttttcctgctctgccatctcagtgaccctattgaaagcatttttggcggatctgtgttacaaaagtccaaggaggaagtagtgaagtacaggaagagggtactctagcaaacggtaagatcactttaggcaaagatcacatagcctacagatttagggttaagcaggggcaggggaagccatggtgactggacacatatggatatgtgtctgtatatggataataaactgcacagcacttttatatatgagctgtaattttaatgaaggacttcagaatgtgttcactcattgtgcaagctctccttcctccacaccattggctcagagagtcacaggatagtgagatgatgtaggacatcctagtaggtagcagacttctcgggcagagattctgtcctccataccagccagtgcgtcaactagcaaatggaatctgtagaaccaaggaaggcaaaccagactggctacttattgaaaacctctgcacaattgaggaagtctgtatgtttctaaaagtatgaactcctatgctgtgttatattaacacaggaaaggattagaatgtctaggtaaagggtgataatagttctttgtttttttagaaatttggcctaagtggagggccatcaactgtcctccatctgtggaaccaccgttctccctcagtgacctcaatagttgtgctagagtctcacattgatccattattacagtagagtaactctgatggaagctgtggattgctaactggatcaggtagtcctggctctggttttggcaacttgctaagtgtctttttgcgccatggaccgtgggaggctcttagtgaaattgcaagcgattggattaatggcagggcttcgagagcacattaagaatgtctttttagagaaataaagtgtaatgactataaagtaggaagtgtgggggacaaacgctatcccagggcctcagtggagagatcgctgtgttttgcataaataatgcaactctagcttacccatcactcccaggtcttgagaggatccccaaacttacacatttcaggaatgtgtgtgtgtgctacagaattaacaccgatgatggatgtcagagttaataatagcccaaagagctttacatttgaagtagcttaaagaagataatgatataaaaatattcttgtccccaaactggcttttctggttgttcactgcctcctgacaatggagtcttctgtaagctgtttccctgtagatcagccagtctgaaatttaagctcttaagtttctactcacaggaccaggaggcttggtgcttcagtcttctaagactcaatagggagttaatttagctactagagactgtgggtgaaccaagaattaagtaacagcaattactataaccaaaattatctgggaaaaatggtgttatttattgaaagtgtggttgtgtttttttttttttttttttattttaaaccttctcttaacattattgtcttcatttgtacttatcaaatggctagctgttttcaatgcctttttgtttgtttgagtctcataacataaatgaggtgctctagacctcagagatctgtctgcctctccctccctagtgctggaattataggcgagctccatatgtgtagctcttcatggcttgcttgggttttttgttgtttttatttttgtttttgttttaatattttttattattatgtattttcttcaattacatttagaatgctatcccaaaagtcccccataccctcccccccacttccctacctacccattcctattttttggccctggcattcccctgtactggggcatataaagtttgtgtgtccgatgggcctctctttccagtgatggccgactaggccatcttttgatacatacgcagctagagtccagagctccggggtactggttagttcataatgttgttgcacctacagggttgcagatccctttagctccttggatactttctctagctcctccattgggggccctgtgctccatccaatagctgactgtgagcatctacttatgtttttgttttttttaagcaagagaaaaataacacatagacattttcttgttttcttttttctttcttttcttttgggggaatggaactcttaaaatgttaattagtacaaaatgtgtatagttagatattttctggtaacttgaaagtctcaattcaagctttactagataaaggccacaatcaaccctgaagatctgatgcaacctcttgtaacagttgcttcctaagtgtgacccctgaggcctcctaactcaccagcagctgtaatctatacattgagcatgaaaatataaaaaattggttttcctacttgactgtgcctggctgccctgaggagtgttagtgaggtgcaggtgctgacgggggaggtcagagatagggctcggaactggatatctcgaaagcttccaggcaatgtccatggctccggggcctggcctgtgctttgaagagcaaacatgtggagtccagccaccgtgctgcaatggtagaaacttgtatacatttcaatcatgacatcaccttcttggacttggactgattcagattggtgcacatttgtgagcactaggaggcgtggacggagattgtcagagggtgcaagagcagatagtgtgtgggggctgctgcttgtgacttaaataagcatttgatggtggacttaatgaattctaagaagcttaagctttgctcccagttgacttagaaacctaaaaggcaggcaggcactgtttccacggctgaagttgcgggctccccacgtgtgccatggtgtgttatcacacatattctcccctttccacacagAGCATGATCTCCTCCATTGTGAACAGCACGTACTATGCAAATGTCTCAGCAGCAAAATGTCAAGAATTTGGAAGGTGGTACAAACATTTCAAGAAGACAAAGGATATGATGGgtaagcaaaaaaaaaaaaaaaaaaaaaaaaaagaaagaaagaaagaaagaaagaaagaaaaaaagaaagaagagagagaaaagaaaaaaaaagcccatccttttgcagtggcaacataccattgcatgtcatttgggggtttatcaaagtcacatcgaaagccagatcttttgattgcccaattagagatcaatttagaatgtttctttgggggtgggggagtgggtatgagtataatgagataattaaattcaataaatgtttgtgtttaaatcagctacaccgactcggttgtcagacatgcaggaaatcgaggcgtgaggagagctgtcatttcgtaacatctcagtgaagacctaaccaggccttgaataactaataccggctgtgacttctcacagagataatcatgcttagggacttttgcttttgtttgcaaaaaagaggaagagcccgttttcacagcagctttcaaacaatatttaactgcctttgactcgctagagacagtttggttccaccattgagatggagtggtttttatagctccagctcccgtaggtaggagcttgcttgccttcctacctggaatagaaccagcacttttcatttctgaacttccaattctagtctagcaccctctctgcacacacagcattaggtcaacattgttaggcagcatcaagatgagccgaggtataaaacgatgggtcacagttgtgtgctatggcggagcatttggagtctggcatgttctctgttgtggatctgttagagctcacaggagcacacactatggttaagggtaatataccttcctctttcatacacttctagatactacatcttaaaatcaaacaggaatggggtgcctcatatacaaagtgttatgccctattgtaaatctttatcactgttacattcacttaatagtagcaataataacttttcctgaagacttagagataagaattttgagcatgttttagcttttaatatttgaagaaaagccatccatctaccaaaacggattctttgccttttatagcttagggccgtaatgaagacaatacatcaatttttggaataattgcttgaattactgttccatgcgaatggcccacttgggctgatgtcactggtagaaactaagggtttctttccattcttagttatattttgcatataacattgagtatagcagtatgaccagttcctctgattataaaatctgcatctttaatgagaagagaaacgatgattaaaagccaaatagagcttatctatggaaagtgtggacatctgaaaaggtttacctatttatattacactctggtctcagcctccctctagtctattctgtgtagcagcaaaagcgtttgacacacttagagctgactctcagccaatccacacaagtgttctagccaggggagaagcattcatcccgggtaggtgagaataaattgcagaatcgtgacagtgccaccattgtaccagaacagctctttgcccttcctaagcatctgcgagagatgctaagaaccacagcttctatgaaaagcactcaagcttcagccacactgggtgtgctggcttgctctactcgagtatgtgtttgcttggtccctacaagtatttgctgatatccttagtgcctgtgattgccttaaatgagcaggccacctataatgccaagcacggcagccagctcttccgcccatctcattacaccctatcagatagcctgcttcctccttttgtctggattgctagagttaacataataaggaagaacttgtaattttctcactagtttttttttttgtaatcatagtttatttgcttttagtttagctcatggtttctagttgccattcagcaagcagtatatttaaggccagcttaaaagaagcaaccattgcttttgagccctctcttgcttagaactgaaaaccagtaatagtttgaccctaaagcaaacataaaaaaacaaaaagtgtgtagacagtagcttttatgccttaaatcagtggttttcaaccttcctaatggtgagaccctttaacacagttactcaggacatggtgaccccaaccataaaattattcctgttgctacttcataactgtaaatttacagtgttatgaattccaatgtaagtatttttggagacagaggtttgccggaggagtctcgacccacaggttgagaaccgctgccttaactctaagccacatttcaaaacaagatctggaaggttgtcctgcacgcagagtgtgttcagttgtctgttgagaaaaccagccatgaccttactgtaagtgagacgctggaccttggcatcttacccttcagtatgccctttgcccgctgtcttctttataggtttgtaaattagaaatgatcagaaattttcttcatcgctgtctgaccttgtttcttctttttgtctactttagTTGAGATGGATAGTCTGTCTGAACTATCCCAGCAAGGTGCCAACCACGTCAATTTTGGCCAGCAGCCTGTCCCAGGAAACACAGCTGAGCAGCCTCCATCCCCTGCGCAGCTCTCTCACGGCAGTCAGCCCTCTGTCCGGACCCCTCTTCCGAACCTGCACCCTGGGCTTGTGTCAACACCGATCAGTCCTCAGCTGGTCAACCAACAGCTGGTGATGGCTCAGTTGCTGAACCAGCAGTATGCAGTGAACAGACTCTTAGCCCAGCAGTCCTTAAACCAACAGTACTTGAACCACCCTCCCCCTGTCAGTAGGTCTATGAACAAGCCTTTGGAGCAGCAAGTTTCCACAAACACGGAGGTCTCTTCTGAAATCTACCAGTGGGTGCGGGATGAACTGAAACGAGCCGGAATCTCACAGGCAGTATTTGCACGCGTGGCTTTTAACCGAACTCAGgtcagttgtgttccttgttctgcctctctcttccctcccttgcttcgttcctgaaccctgtccatgctggtgtttgtgtttattccctggcttaacttcccttaacatgggatcacgttgcctgttgctgtggtgcccaaatccagtctgttctttccctatgccgctccactttcaggggcagacgactggcattgtctgtcctcatcctgtagaacagtaagccctactgatggatggtaaagacgtgtctagtgtccggtgtccttttccatgtttctgttcgtatcaacttaaatacaataatgtgctttgttgacgttcttcaacttctgttttgaaactatacggcttgcttactagtgactcccagcatttagttctctgcagccatttcttggcttgtcttccttcacccatgatttattcacgttcttccatacctcactcctttgttttcccccatttttgtagtagagttatatgcattgtacaaagtgcggtttctcacggcatgttgtgtggatcgatcacactcctcacatcctctcctgctggtgccccctttttccagagtcccaggatttttttctttcttttcttccttctttctccctttcttctttccttccttttttattaaatctacatagtaaatatttgaaagccataaactctcttatcacactgtagacctctaagcactggacagtggatgggtgggtgtggcttcgtggtattccactcctatctatcctacagaccttgcctggttggcctataggcatgaggatgaatattcaatttagatttttcccagaggcctacaaatgcccctccctgtttataccttttctctcctgggccaaattcctgtgagacataatctctgtaagagtagtatcttttatctttagtgtttataattttgtatatgtttagatgctaatagaatgtagatggtgtttatttttagccaagccacaggacaataagaacatttaacttggaggacataatgtcctttcagttttcttgttcttattttctttctttcgttttgttttttgtttgttctttgcttaactcattgtcatctttaaagttattttgcttattacacaattataagaataattcttggtacaaaaataatgcagtattaattccttgttagccgagttcctgaaccttggtgagtgccagctgtggctcttgtttggctggtcccgactggctctaggttccaaaggcctggtgaggccttcccagtccttccttcctccaggttcccccagctgcttgtctgttcctcattgttctgattttagaaggatggcttttatacccggttatggcttaggttaaaactttgtatcatttttaccaagacccatgtttttacagctttaaacctgtatttattattagctagtaaggttaatatgaccctttaattcccttgtggggagggcaataattctaaaaaatcagcgaatcaaaagtcactgtctagaaattctgatttgctgtagcgttctttattttgcaaatacagtaattactactaatgcttagtactggggcccaaactgggattctacaataaagtcagataatgtttgttgaattcaattaaaagccttcagacaaagacagccttgacacagacacagattatagatttactgataagcccttgaacaattgagcaaatacttgtatactgaagcacaaagggtatggcccgtgtgtgtcttgtaggggtggggtcagcacagtttctagctgtgacagtgaaatgctgactgtcttgggttcttacatagaacatttgtggctttctgtaggatttattatagtaagtggcctcttttcatatgaattagcacctttaaaaaggtggctctctgtggtttatatgaagagcagagagtttattcttctgagcattgacaacatggtataatttcatccagataacactttttaaatgggcaattttgaaaacaaaacagaattatttggaaccctgggcttatcaataaataggtttaattttaaatctttatgtattgatgattggtatttttcagtggaaagagccttgtttggatttttttttaatatgaattgtttcctgtggatatttaaatgtttatcgagagccagcttttgcacacacaagcatgtatgtatctttcagtggtcatacttaaaaaaaaaaaatcacacgcacgcgcccacacgcagctgcatttagttcagtgattatacattcatatgaatgcatgtagtgtgtttatttcagagtgtatgcatttcaataaaagcaggtgcagagtgagagtagggtgtgagcgtgcagtacgaaaatacacatgctgatgcatatgtagcgagagagctctgcagttggactgcacatctcaagttggtgtgtgctcactgcagctcccttgcaacccggctgggttcaaacagtactgttaaaagctgtgggtaaaaaaggcaaagttccgatacgggtagggagaggccctacaccctgcccagggttcggtaaaacattggtgtagtaggcggcacggttaggaatggagaattggtttagtcattgacaactttaaaaatcctggatttcctgttttagcgcttgagcctctcctcatcatgttaatagggcttcccagactaaaccttaatccccccaagactgtcacatacaatgttgaacaggaagcctaccatttctgaaaagttaaggtgaaatttatataatgacttgtttaaaggaatcctccctttctgaatgataggcatatgttatttaatcgctactgaagatagtagcttttagcatatgccatccattcagttctgtctacgtgatatctttttaatggaaatctatggccagaagtgaacgccagtgcttcaaaacttaacagttttaaattcacctctctctgatactgtcatttaaaggctgtgatacaagaagatgtatttctttaaaattttaaataaaacccagagattaactctgatcctgcacagtggcttcccccacctcttttctctcctttctgcctttggcacactttattttccagtaaaataaagaattaagatggattattcaaaactgataacagtaatggaccatcctgtaatgttttattgaatttgagttctgtgaattatgtggtggagagaaagaaattcacctgctttaagtataacagaaatcactactgtcttcctatcattcttcagggtaatttaagaaaagtccactctccatatcacagttggataataggtagaaaggtgccattatctggtgtgacagctcttgatgagcctaccaaggaacacagatgaatgcatctccttacagcttgcttggcgtgaggccatgagcaggtggagcttgaaaatagtctttcacctggacacatgaccaagaactcaccaaacaggccagtagcctggagaatattctgtctttctcttaggagggagggcgggttcctgaaatctttttttttttttttccctaagagctttgaagttccacagagctgataaaatctattttaatcagtgattatgttcaaagaggagacaaactggaggccagacaggctttttgttcagattggccgtccctttaacttatctgctgttttaaagaatttataatgagcctttggaaggactgataatatttattggaggttttctttcttttgcaatcagtaatgaattttacttgtaataacttgtgtaactctttgtcggaatgtaaaatagaaaggtttaggaatttatcagtaaatgtattctttaattgaaaaacatcagggctctccgttagccactaagtaatgacagagtagaataattttatgttttcatacatacaacacaaatctaattatttgtacgatctgaccacccagtgaacgccagattcttatttctagtgagaataatatttgtgacgtgttgggaacccccttcataacatgcacgtcttttgtttcacttctttttagaaacaagattactgattttacctaatttagttcagtgactttattgaagcacctatgggacacagattggctgtactttaattgggtacctcagctggtactgtaatgtgacagggtgtgtggtctttccgtactgtttctttagtatgctagattgttggtaatgatgtctggatcagtcagtcatgagaaattaatactaatgaccttaaccttccctggcaagactgcactatatctgacctatatcacctgggaaaagggaccacatagacactgaattcatcagccattcgaactacaactggaacaggacccagactttcactctagtgcctgcatcctaacagctgccatttgcatccagattattctacattgctcttaagtcatttttaaaaattaacactaaatcatatgatttctaacaatatttttcaggcatttccaccagggggcactcccctcattgaaagctctgggccaaaaagaaaaaaaaaaagtttgtgaaacagtagattgtctgaaacagtagattgtctgaaacagtagattttctgtctccactggctgctatggagctccttgaatgtctggggttgggaacactgtcttggcacactccaggcaggacacctgccttcactcaaagctatggttacatttggggaaagggcccctcagaggcaacgcttctctgcttaaatgggaaggtttgctgacttcagattctcacccaagtggtgatgtcttctggctgagccacacccctggtgagtcttctgttaacaagacttgaaggaaaatgtttctgtgttctgttttgttttttctgacaggtttggcttactcactatacttctgctgtggaatattcttaatagacatatataaaatattactttgtcattttgagattgttagatgtctaatatcaagtgctctgatgtacaaaaaaaattaaatattataccctaaatatttatagggtatcttttgccctgatttgttttctaatttactgactagttagtaacactgtgcagattggcatttcacaga	ATGGATCATTTGAACGAGGCAACTCAGGGGAAAGAACATTCAGAAATGTCTAACAATGTGAGTGATCCGAAGGGTCCACCCGCCAAGATTGCCCGCCTGGAGCAGAACGGGAGCCCTCTAGGAAGAGGAAGGCTTGGGAGCACAGGTGGAAAGATGCAGGGAGTGCCTTTAAAACACTCGGGCCATCTCATGAAAACCAACCTTAGGAAAGGAACCATGTTACCAGTTTTCTGCGTGGTGGAACATTATGAAAACGCCATTGAGTATGATTGCAAGGAGGAGCACGCGGAATTTGTATTGGTGAGAAAGGATATGCTTTTCAACCAGCTGATAGAGATGGCGTTGCTGTCTCTAGGCTATTCACACAGCTCTGCTGCCCAAGCCAAAGGGCTCATCCAGGTTGGGAAGTGGAATCCAGTTCCACTGTCGTATGTGACAGATGCCCCTGATGCCACGGTGGCAGACATGCTTCAAGATGTGTATCATGTGGTCACCCTCAAAATTCAGTTACACAGTTGCCCTAAACTAGAAGACTTGCCTCCTGAACAATGGTCGCACACCACAGTAAGGAATGCTCTGAAGGACTTACTGAAAGATATGAACCAGAGTTCGTTGGCCAAGGAGTGCCCCCTTTCACAGAGCATGATCTCCTCCATTGTGAACAGCACGTACTATGCAAATGTCTCAGCAGCAAAATGTCAAGAATTTGGAAGGTGGTACAAACATTTCAAGAAGACAAAGGATATGATGGTTGAGATGGATAGTCTGTCTGAACTATCCCAGCAAGGTGCCAACCACGTCAATTTTGGCCAGCAGCCTGTCCCAGGAAACACAGCTGAGCAGCCTCCATCCCCTGCGCAGCTCTCTCACGGCAGTCAGCCCTCTGTCCGGACCCCTCTTCCGAACCTGCACCCTGGGCTTGTGTCAACACCGATCAGTCCTCAGCTGGTCAACCAACAGCTGGTGATGGCTCAGTTGCTGAACCAGCAGTATGCAGTGAACAGACTCTTAGCCCAGCAGTCCTTAAACCAACAGTACTTGAACCACCCTCCCCCTGTCAGTAGGTCTATGAACAAGCCTTTGGAGCAGCAAGTTTCCACAAACACGGAGGTCTCTTCTGAAATCTACCAGTGGGTGCGGGATGAACTGAAACGAGCCGGAATCTCACAGGCAGTATTTGCACGCGTGGCTTTTAACCGAACTCAGGGATTGCTTTCTGAAATCCTCCGAAAGGAAGAGGACCCCAAGACTGCATCCCAGTCTCTGCTGGTAAACCTTCGGGCTATGCAGAATTTCTTACAGTTGCCGGAAGCCGAAAGAGACCGGATATACCAGGATGAGAGGGAAAGGAGCTTGAACGCAGCCTCAGCCATGGGTCCTGCCCCGCTGCTGAGCACACCACCCAGCCGCCCTCCCCAGGTGAAAACAGCTACCCTTGCCACTGAGAGAAATGGGAAGCCAGAGAACAATACTATGAACATTAATGCCTCCATTTATGATGAGATTCAGCAGGAAATGAAGCGTGCTAAAGTGTCCCAAGCACTGTTTGCAAAGGTTGCCGCCACAAAAAGCCAGGGATGGCTGTGTGAGCTGTTGCGCTGGAAAGAAGATCCTTCTCCAGAAAACAGGACCCTGTGGGAGAACCTGTCGATGATCCGAAGATTCCTCAGTCTGCCTCAGCCTGAGCGCGATGCCATCTATGAGCAGGAGAGCAATGCTGTGCATCACCATGGCGACAGACCTCCCCACATCATCCACGTTCCAGCAGAACAGATTCAGCAGCAGCAACAGCAGCAGCAGCAACAGCAGCAGCAGCAGCAGCCACCGCCGCCACCGCCGCAGCCACAGCCACAGCCCCAGGCAGGCCCCAGACTCCCCCCACGGCAGCCCACCGTGGCCTCCTCCGCGGAGTCCGATGAGGAAAACCGGCAGAAGACCAGGCCACGAACCAAAATTTCCGTGGAAGCCCTGGGGATCCTTCAGAGTTTCATCCAAGATGTGGGCCTGTACCCAGATGAAGAGGCTATCCAGACTCTGTCTGCACAGCTGGACCTCCCGAAGTACACCATCATCAAGTTCTTTCAGAACCAGCGGTACTACCTTAAGCACCATGGCAAGCTGAAGGACAACTCCGGCTTGGAGGTGGATGTGGCCGAGTACAAAGATGAGGAGTTGCTTAAGGATTTGGAAGAGAGCGTCCAGGATAAAAACGCCAACACCCTTTTCTCAGTGAAACTAGAGGAAGAGCTGTCGGTGGAAGGGAGCACAGACGTTAATGCCGACTTGAAAGAC	Pass
3687	Q60612	AA1R_MOUSE	10090	MPPYISAFQAAYIGIEVLIALVSVPGNVLVIWAVKVNQALRDATFCFIVSLAVADVAVGALVIPLAILINIGPQTYFHTCLMVACPVLILTQSSILALLAIAVDRYLRVKIPLRYKTVVTQRRAAVAIAGCWILSLVVGLTPMFGWNNLSEVEQAWIANGSVGEPVIKCEFEKVISMEYMVYFNFFVWVLPPLLLMVLIYLEVFYLIRKQLNKKVSASSGDPQKYYGKELKIAKSLALILFLFALSWLPLHILNCITLFCPTCQKPSILIYIAIFLTHGNSAMNPIVYAFRIHKFRVTFLKIWNDHFRCQPKPPIEEDIPEEKADD	1	134162093	134130692	TRUE	CM000994.3	GRCm39	ENSMUSG00000042429	ENSMUST00000038191	ENSMUSP00000043522	ENSMUSE00000252102,ENSMUSE00001318598	1,114	114,326	134162093,134131328	134161753,134130692	aactggctagccctgggttcccctggcatcctctgagggagcgactgcccaaggttttgaggtctggggatacttggctagacagttcaggtggccaggcgctctgccagctttggtgtgaccttgggtaagtctgtggctcagttcgtgcatcatgagtgtgcaggaaaggggtggatgaaatgactggggtgtcccccttggggcagtcgatgggtaaggattctgggcagagctggagctggaccaggcttctgttaagaatcgggcaccagcggcgtcccaggtgggtgggcacagggtaggcgtgcgcgcacgcggggaatgggagccggtggacccgccaggtcctgggcttagtccctcagaatcacgcctgccatccagtcccaggtacgaaacaggggcactacctctttaaaggcgtccggggctgagcctctgccacaccatgtgattgcttgaaaggccgggctgggagcgcagcggcgggagcctggagaacgatgagccgatgcgcgcgcggtgcccagaacccaaccctgcccggcgcggctccggaaagccgcccggggaacttagggcaacgcctttgggaccccctaccggttggcaggcaggatggtgagctccttgcctccgggtcggcggacacctgtgggcactgtggattcacaggggatccttgtggagtaagtgtacagggagccacctcacacctgatacaaaaaccagtggtggagtgagtgctgctattttaagttgctgaatggaacctctaaggacaaggggaggggacagaggttaagcagatagtgagcctgagtgtctggccagcttgggcaggcactgcatcactttactggggcacatcttcgcagggctgcctatgtccccctccttcccaggctggcatccccaccgcaggcttcctgaccacaggtgctggcctcgcgccccagggcgcctgtctgctgatgtgcccagctcctgcccaccATGCCGCCGTACATCTCGGCCTTCCAGGCTGCCTACATTGGCATCGAGGTGCTCATTGCCTTGGTCTCTGTGCCCGGAAATGTACTGGTGATTTGGGCTGTGAAGGTGAACCAGGCACTTCGCGATGCTACCTTCTGCTTCATCGTATCCCTGGCGGTAGCTGATGTGGCTGTTGGCGCCCTGGTCATCCCACTGGCCATCCTTATCAACATTGGGCCACAGACCTACTTCCACACCTGCCTCATGGTGGCCTGTCCTGTCCTCATCCTCACCCAGAGCTCCATCCTGGCTCTGCTTGCTATTGCTGTGGATCGGTACCTCCGAGTCAAGATCCCTCTCCGgtgagttcatagcagcccaaggtactctgtgcaaccctgtgtggggcttggggatgagcaagagaagatgaaagtcagcacacataagcctcctagtcagccaggtattctccgggcatttggatcccagcccaaagtgccttcctgggctctgtatggggatgttcagcagagctgcagtgagagaaacaggaggggctgggtgtcagagaattaccatcctgacagtgcccatgacctcagtgcagggacctggagcctctgcaaccagagagtctgagggagcaggtgaggtcgggcctggagtgggactggaacatttggaagggctggcaagacaagggacagccagtataggcttgtgaatgatctgggttccaccggactgggaaaggaggagagaaaagcttcaggagagagatgaggacatgcagagggtggcacaccaggacccagggtgctgctgcttctcggaccagaccaagctggcttccagaaggcactgtttagctcacttgttcggcaaatgtttctgtaccagccaactccaccctccgcgctgtcctgctgagcccagagggctagttgcctctgcccagcctcccctgaggcagggagcaggctggtgttgcccttcctgttctggctgttgcctgcggagatgcttttgctgtttctaggcagctcagggtgggaagcctaatggtgacacccctcatagtggggggtccatctcccttgaggatccctgcccaggcctaccaagccataatcttggcaccaggcactgcctgggtcaccaaatgccagcaagtgcctgggcaccctgccaggaactggctctgctgggacactcttttgagtgtgtttcccccttctttgaattcttgtcaccagtaggttctctaagggtgagctttagccatcttcagcacctgctgttttatgcagcttcctccttcccctatctggaacctggggcctctggcctcccttggcagtgtgcctgggcaggcctgggcaccggtagtcctccctttggtcacgtttaagcacgtttcacttttcccagcctcttttcgtgtcacacgctccctcgctccctgtgtccagtgtgggaggcggggcaggaactggaagagaggaagcaggctcaagggatctccctggagtcaggtgtggagagcgttatccaaccatgtcctccctctgattcctgagcctggaactccccccccccccccatgtcagcctctccctatcactcccagcctacctccctcacggccccaaggtttcccaaggaaggtgggggcacaggctgctgctgttccaggggaaaggaaacagcccagaagcctggcaagctctgttcccagggcctttcacgctgccattagccccgggctgctggcctgtaccagtcaagctagtctcagtccattagatgggctgggcctcagtgttcgaccattacaacagtgtggccacattagaaacgcacgcagatgggcagacagaggaaggctgctcaagaaagtcttcctgctgggtgggtgccaaggcaagttacaggccctgtccttcctacccggtgggcctgggacattgaagtgaccgagctggtgggaattgcaggctcattcgtcccagagacagctgaggctactttgaagcaagtggtggtggggtcaaggctctaagagttgagggtgaaacacaagttgaatttagtgcaggcctgggcgtgagtgcttttatgaatgcctagctgtgtcaccttgggagagtcacctaacttaacctcttgaaactttaatttcttcatctataaaaggggacagacatagtaatatggctgcttggagttcctggaaaaatatatagcagtgactattatttctgacatttattgtatgcagactgtaactgagaagtttagcttcattattaataaatgccttgaattgagactggaaaggtacaatgtttcccccaacccaaacacatgtgctcttaaatggacacacacacaaccccgcccaaaaaggtgtaaagaactgataagttgtatacgtacaggatttccctctctccatggactgccagttcctcaaaggcagtaaccgggacagcaacaacatcttgtctgtctctgtgaattacccataatgccctgcagcagcaacaaacatatagtctttggtactctgggtttccaggtcacatgggtgagtctcaagcaggctttttggggagtgtctctgtcttcttgttgcagcctagatctgtcctccattcaacttcaggactctgcccataactgtccccccttgttcagcagtgtctctgcaagcgcttcccttccctccctccccctagtgaaaaagaactttctctcaagttaaagcctagcttccaaaacaaggtttgttggccaacatgctgatcactctagagccaggcctgtcaccactcaggtacccttcaggaggtacagaatgctctgtatcttttgggcagctggagcctatgggatgccaggcttttgagccctcaggcacctggctccctgccctgatatgctaagcaaaggttgccgtggccctgggctgtgagaataatgccactgagtgttggtgagatgtgtctgggcatctggatgtaggagtcaggtacaccttcgcagagcaaggattaggctggtcagtcaacagcaggttttatttctttctacttagcagaaagccgagagtagagagagtcacctcatgcagcgtgacccagttacgttatttttgaagttgaaatagttgattgtcaataatgtgtggccctttacatgttgtgcaccacccacccacgctgggtaactgagcagtgattcccttccctcctagtgccagggacttttcaccgttcatctccctacctcctcacccagggctgtcttggtactctgtcataatttggtgtctgctccagcgtgctccctgattctgtgagaaggctgtccttggctagatgggtggtggtgaactgtgacaggggtttttgggttagacctgagtttgaaccctgctgtgttactggataactgtgcagccttaaacgccttcccaccctcctgaacatttctctgccttaaccgtggttgcattcaaggtcacggaggtgccttttggctctcactctctgtggttcctcctcctcctggttcctgccaatgctgtcttgggaaacccaggcaggttttatgttggggttttccactcctagtgattgatcacgtggtagccatgtttcggttgtgtgtctattttatcgcattgatcatttgtagcctctcagtagtggaggttaaggagggcctcattctacagttcttcagatcaactgaggtcagaggcctgagagattctgtaattctcccagacaaaccacttgccaggatcagcatccaggcccactcacggatgcttctaacctggaagcccagagctcatgcttgaacccaagcagctgtcttgcaggacatagttcccgatttcctcaaagctgtcaccaggggctttgttccctcttactttggccagggagtgtttgtgcactggcttggctcacactcagcacctcccgtttctcttcagtctagtgggcagttgagtccctgtaagccctgctgctgctcacagctggaggcgtgtctgggaggtaaggtttgtgggattgagcatgcagaggagaagaaatctgggagattaagatgtgtttgctttgagccactgatctaccagtccctgatctgggctgggccccgtttatatatttatttatttgataattaaaaatggttcatgtactaccaacaccccagcagccatctctgtgacctctttgtcccagaacagttcctttgggtctccatctgcttctagaagaagcaggttgtctccagctgctctgtctaaggatgcattagtcataggctagagtgcatgaggccaaaaagcaggcaaaggaagccaaggagaggaaaccaagagacaaggaggcctgcatttgtttggggtcaccaggctgggaactctgtgctcttcccaaatcagactctagtgtggaaaagaatatgcagctctagtggattgggtcagtggttgagtggcaggtggtgggatgtgagggaggtggctttgtgtttgtgctggggcagcctgcaggtgctttttgctacatgcatcagaaccaagacaggtggctttccttgtaggggtgtctgagttcattgtaagggtgaaagcaccccctttccctacaatgtgatggcttccaaaatgcctttgtgtgcttgaggggcttcttgtactaaggtgcctcatggagatgcccgtccacccagggcccctggaatggaaccttaggggttgcaccctattatttgagagcatcaaaacaccatgctgattgcaaggaatgtagagaagaataaagacagacgaattccccagtacttcttccacctacagaggacgactgttaacattttggtgttccagaaaaaatttccacacacgtgtatatatttagctacattatttttgcatatggcatatagatatctatatatggttttaagtcccatttttttcacttaacattacattacaaacatttccacatgtcaactgaaattattttctgagggcttttatgacagtataagattgtatcattattcatcttttaagtttcatcaaaaatagcctaccacagggaattcacgtcctgctcctgccagcctggttcaatttgtctgtgtgctcagagccgatgtgtgcctccttccctattgcttcaggcccagggagttttctctttaaaacttctctctggcatctggataagcaccaagagacttaagagtgtccaggatgctcagctcaaatcctcagctatcttccatagctgtcgtgctgtgacgtgttacatattaacaggtgtcacgtttgttacaaattaacatttatgcagcacatttaaaaatattcttaaataggtggctactttgaaaacattattattgttattgttattgttattgttattgttattatcacaaaaaccactccaggggctggagagatggtttagctggtaagggtagttgctgccaagcctgatgacctaaattcaatctctggggtgtacatattgaaaggaaagattgaactcctgaaaggtggcttgtactctgaccttcacaaaggtacccagagtacccaacacacacacacacacacacacacacacacaataatgtatgaataataaatataaagaaatgaaaatatcaaacaatcaaaaaaaaagcaaaaacaaaacaaaacaaaacaaaacaaaaaaaaccaaaaaaacaaagcacttcagtgattcacatggtttcaagggtcagagccaaggtctagaaccctggattgaacctccaagtaataggctcgcctctgtctgcaagtattttcatatgaggctaagtatttcccaactccttcatccttcctcccctttcgcatttcacctactctgcgacttcccaggaggcatctggtatttatcatcctatttgctcttccgagctggaggggcaggaccttaagggttcgggagctagtccttagtatccattctctatattctgagcccgggccattttgtttctttgtcttttattgaggagcacaatctccagaatgaagggcttcgtgtgtgtgtgtgtgtgtgtgtgtgtgtgtgtgctatttcttggttggcccagttggacaggagggcatagacgcaagggacggaacagaggtgaaagaagctgtcactcacagctccttgggaggggcgggggggggcaggggaatcactcttctactagaacccagaagatgttgccagttgttatagagcaaaggttgtgggagggggagaggaagagaaggcagtgtgtgtgttcttttcacttgtctccccttggaaacactggcttgaaggtggacaagatgagacagctagagaagaacccccatggccccaaagaatagattggggtaacttctcttacctggcagggtcgcagaggtgtggggctggggggcagtgccaggcacccggctgcactgcaggcacagagagatgttcatcctggtccactctgcctgggaactcagcagctgttgtgattatggccttcgatagatcaagcttgccatggagagattcttggcctcctgtgttgggagtagggatggcaggagactgaagcccagcgagggtctgtgcttgagctggaagctggtccctaccccacagtctctctcttcagcccaggtcatgtgggaagataccctttggaactgtcttcctgtcatctcttgctctcagaacttgtctgacttttgagaaagaacggtggccaatcattctcacttgtctctatccaggaccctaatgcagataggcctagtccaggggttctcaaccttcctcatgctgtgatacggttcctcatgttggggtgaccataaaactatttttgttgctactttagaactgtaattttgctcctgttatgaatctaatgtaaatatctgatatttctgatggccttaagtgacccctgtgataggcattcaatccccaaaggggtcgagactcataggttgagaactgccgatctaatcactcagtcatccattcaacactcatcggagccgcatgtgttccaggacgcagtcattaacaaaatgggccctttgcagggtctgctttcttatagactggaggagaggtgtcaaagcacaaacttgaggcttaaatcctgtagagcatcaaatggtaaaaagtactgtaggaacaaccaggatgagtgcgattgtttctacaggatgaggtctagagatgaggagactacgcgccacacagatatcagagagacaccctgcccaggaagaaaccagaacaaaggcccaggggtaggaatgtacttgaggcgtttacacaccacagggaggcctgtgtattgagatggggtgataagaggcagagggaggaagataaggagtacaggctgacacacacggcttgcctgcttgccctcccgcctcgggtggacttttgttctgaaggagactgcagtaactttatgactaggaacagagaagggacatcatctggtcccccaaggctcttgtgctgaacatgtgcttcagcgccagggtgcaaactagagactggccaggagctatcgtggtggctcaggtgtgagggacgaaagaggcttgattcaggacaggagcagaggaggtgaggccaagcagttgactctgagagtgcattcttagctgtattaaggtagggatttcatacagtgagtgcttacgtttcatacatatggcgcagctaacctttgttacatgtactgtatgttcttagtcaccactccgatataaattgagaacattctctgcaccctagaagggtctctgtacctctactagttagtactctccccaacacaaccactctgactgatgtccctcaggcttgtattgcttgctcctaagcttctataaacagaaacaagcggtgcctacccttctgccctgggcttctgaagccaggcatgatggctgagcttcatctgttcctccgtgctgctgttagaattccactttatcaagagccaatggatttgcataccgatttgatgactccttatcttcctccctgtccctcttatcaccacatctcaatacacaggcttccctgtggtgtgtaaagtacattcctacctccaggcctttgttctggttgtttcgcttgtgtggtgtgccttccgatgtctgtgtggcacccttaccgctagagctttgctcaaagataccttctcaaggaagccattgtctaccttgtaaccctttctccccagccccaggctagccattttaccttttgacactctacatgaattaagcctcatgtttgtggatctcgctatagatttaatatgaggaggactcaacacaaccaattttcatctggagaatggggttgccatcatccaacatggacaaagcttcaggcgagtcagatctttgaagcaataggatttcagttttgagcaaattgaaggtggagtgtctgagcatgcattgggcagttaggaagaagaataatatcaatgaggagacccaaggagaacctagacgggagaagaaaacaaagatctcaaggcaggagggtcctggaagccagatgtagaaagtacatcaaagagaagcaggcgattggttattccaaatgctgcagattgtgacaggaggcctgagaatcaccactggacctgggtggcacagcatgggtgacagggacaagagtggtggatggagtgggcagacagccggagtgcagaaggctccatagagaaaaggagcagaggactgctggcaatgttaccatctcaggtgtttggttgcaaaggaagcaaagtcctgggagcagcaaccatcagaagcgaatagggctctttgctttgtgttgtttctgaaagtagggaaaggccagcatgtctgcgtgctggctgcagtggtgaagccatgtcctagtgtaacacgaagggctggagctagggcagtattgaagagtccagctgtgggcaggctgcagggccattccagggcctccggcagaccagggatagacactggtaggaggagtcttctcatgaactggggggaggagagggatgttagggagagcagcaaattcgaaaccctcaattttctaggaaactggtgatgactagaatccagaactctatcctcgctgggggcggcaggaatgactccctgaagctctcagggatgagtttgaagttttctcagctttgcgattatgagtttaacgccagctatgatcgtctgcataggcacaggcatggaggaggcagagtctgtccttcagcagttcagaagtaccggatccacgataagatagggatcttatcatggttagaggctggttcatggtcaagagcttggattttattctacatgcttaagcctctgagtgatttaagcagggaatgacctaattcaaattacattttaaaaggggaggaggccacgaggaaggacagaattggacggccacggctcagtagggttaggaccaactggaagacatttaaaggaatcaaacccaccctttcgtttgtgggtattggtgccaaacccctggaaggtggcagtgctgttgttaaggatgaggagggagctcaagggttctcccttcacatcctccatcttgccttagtgatagaatccttacgctcacaactagcttcctgggcacctgcagtgtcctcatctgccctcttcctacctccctctcaggaggccactggcttcctcaggctgagagcagaggaaggacaatagggaaatatggttttggccttcccaaagtctttccaagacattgcagatcaggggactctgatttttggccgactccattcagaatgggctcagtggcttctggggttctactttctgccccaaatgtatccccatcttggagaatcctttcgtgggcagggtgtcaccagagacctctcctgtattgctggcatgtgtttagggctgtgttagccatttgtacaatggttgtcaccctaatgaccacagtcctctcgaagctgctgtggggcactgagtggctaatgcagcagaagatggccagccagcaagcagaaaacccttccccagtggcagagaaggtagcatgatgtcatcctaagactggcacagggaatctctgggttccagccaccctggctgcagtggccccttcctcacagaaacagcctctttagcccccgggatctgagtgggctttgcagagtgactggcaggattggtgtgggtcctgcctgctctcaaagctggtttcccatctcagccttctgttctcggggagcaggcgtagggaccacaggaaggtaggagctgtgaggttcctttcctcctttctactcccacagagccaagggctctgatgcacgctcctcccctgggcaggcaggggccacagatcaccagccattctttcgggacttgggtacaggagaaggaaagttcaagacagctctttactccgtcgctccttctccgcattccctttctcccctcacccctctttgaagatcgtgggtctcatgtgtcccaggctgatttgaaactccctgtgtaactaagaatgaccttgagcactttgatcctcctgtccccactttccaaccgctgacaaccgcgtttcaataaccctttcagaggcatcttcctcccactgttttacagggatgcattagtggcaccaaggatagagtgcggactccttgggtagatagacccatgcgaaggtggttaacatttctgcttcccattccctcttccttgaaacagtctcccagcgcttcctttatctgcatgctcacctgcatgccagaagagagcatcagatcatattatagatggttgtgagccaccatgtgattgctgggaattgaactcaggacctctggaagagcagcctgtgctcttaactgctgagccatctctctagccccccagagtttgcttttcatagggcactttatgttgctactgtgacccaccctgggctctggtgagtgtcagaggcagggcgtgggtcctcccactgtcctgttcatgattgcctggaacatatctggctggcacttagtaggtaatttaattcttgtctgcgagtatgggagtgagagaaagcatatctgtaagagaccagtaatttattggggattgagcagccaaggcaggaggaagctggacagacagacagtccatgcttacctcaatagggcagatttacataaggaaactgctcccaagagttcagaaccagagaagtgacatctccaggctccccttgcaaacaggagcaggaagctcctggcccctgggctctcagctcaatcctctctgtttatgaagccaagtgtggtgacactttctgcttctagaatgtgaaccgcccttcctgcaccatcctccccagagtgttgtcctcctgtctggagctaccttcccagggggtggagcaaaggttcccctggggtttggcagctccttgaattgtgtctggaccggaaaccattcactgtgtttaggaactcaccgtgttcaacaggcactggcagcagtgccctgtcttctgtagaggacacaaacagccacccctcgtgatgggcagtgatagagagctccctggtgacatcatgcttacagagcaactgtggccccagggactgatgaccctatgggactgaggggtgtgaagtcacgcagcccctgccttgtcttcactggctgtgcaaaccagagaaccctgatggaagcatctgggtctttctcttatgtccacatgctcacttctctgtacctcagacccttgttctccagggtccagcagggtccagatgagagcccagccaagggattccacttgagccttcctgctcggagcacttctccctgttgtggggacattgtttccttatcaagctacccagtgtcctctgacatcatcagtcctcaagggcacagaccagtggtctagtgaggatgttgacaagggccagctggcatactgccaggaggcctgagtagcctgggtcacaccaatacaggctaggccgtccccagccagcctctcacctgtgccccaggctgacgtcctttgcccctcaaccagtaaatttttttttttttttactgcttaaagatttatctcacacacacacacacacacacacacacaaactgagaatggaatctgggttctttgccagagggccttaactgctgaaccctctctccatcccttcattttgtattgcttactattcttacattggtataacgttttagaaattatttatcaagctgggtagtataacgccatttccatgcaagtctgtaatgtagtttgagcatcttctccccttccccactaccatcccaccccttcctccctccctgtctccccttagttccctgaaggctcctacatattttgttgctactttcatgtcacccactaatgagagaaaatgtgtggtttgtttttctgagactgacttaatttatgtactataagtatctctggttgtgcccattttcctgaaaatggtgtaacttcatttttttgtggctgaaaaaagaatcatgtgtgtgtgtttgtgtgtgtgtgtgtgtgtgtgtgcacatatgtgtcgcctctcctctatccatccttctgttaactcccgtgttggttccataacttagcagttgtgaacaataggagggaaactctggaagattcctggccattacagaaacatcagacattaaaaccatctcagcctgcatggcactagcaggaggaagacaaatagcaacaaacaggagcccttacccttcctggaaatataaactcatctagtcattatgagaatctgtgtggaggacctttaaaaactaaaaataggactagagaatgactcagcaataccactcctggttatttacccaaaagagtccagtcaagtattgcagggatatttgcatacccatgcttatcgcagaacagttcacaacagccagtcccttcttatccaggctgtggagcagaaggcataaaaggggatttgtcttgaacaaaacctataacttatgtatatgtgtgcatgaacacctgtaacttgtggatatgtgtgcatgaacacctgtaacttgtggatatgtgtgcatgaacacctgtaacttgtggatatgagtgtatgaacacctgtaacttgtggatatgtgtgcatgaacacctgtaacttgtggatatgtgtgcatgaacacctgtaacttgtggatatgtgtgcatgaacacctgtaacttgtggatatgtgtgcatgaacacctgtaacttgtggatatgtgtgcatgaacacctgtaacttgtggatatgtgtgcatgaacacctgtaacttgtggatatgtgtatataaacacctcacacctgcccattaagcctcctttttacatgtgtggggggtaaagtggggcatgccatggcatacctgtgaaagtcagaggagaatttgggaggttaggttctctccttccaccacgtgggttccaggattgaactcaggttaccaagcttggtggccaagcgtctaatacccactgtgtgatctctctggttccttcccacccctctgggcccattttcctgaaatggcacctccccaggaaggttcccttctcctttcttcgtgttcccaagctccctttgctctcccttacttaacacaggccctctgagacgccctggcctaggggccactggtggtgtgtgagggttggcaagcccgttcatcgatatgcacagtgcacagcttagcgcctgcctgttctttgaatgtactgactctgagtctgttgaatgcaacagggtgatttatttatttgtttgtttgtttgtttgtttatttgtttatttatttgagatggggtttctctgtgtagccctggctgtcctgcaactcactctatagaccaggctggccttgaactcagaaatccacctgtctctgcctcccgagtgctgggattaaaggtgtgcgccaccactgcccggatacaacaggatgattcttgagacttaggatctcagggtcttgggtcaaacacttcctggattgtttcatttaagagcttgtgtagagcaatttatccagatagtagtatcacacatgcctatcttcacacacggaagccgaggcacacggcagctactggatgactggatggataactgaaaagccttgcattgagccttgacttcaacactcactggtgggagatcttggataaatcacccccaccccttctttgagtgtccgtgcccacgtttacagaacgggcatcatcccaacccttatggcaaagagcctaggaaccggtagggagaatggttctgctgttcagtggtgagctggatctggtgtatggggggtgggtggcatttcccttctcctggctgatccctggcctgcttggcttggtggtctagtattgagggactagaagatgcctggctgctgggctggggacatgtgagttgagcagagagctgcaggacaaaagaagctggacttgaggggaggggtggccgggaagtgcttggcagaggaactgctgctggacaaaaggctcttcccttagggtgctgtgccttgctgtctgctacctgctgggacagctccaggctctggctccttctcagccagcgaacagcctgggcaagcccactaaactccaccgactaaaaccaaactgcaggagacagcggctcacttggatggaagacccacagaggttgcatgagcgagctggctctgagccgtacacctgaacgactttatagctctaggcctctgtacagggtgtgagtgtgagtccacacactcagggagcagactctgttagtgtggctagggtctgaccctgatccacagtcataagacaagggaaagatgcaaagttcaagggaaactccagtgacaatcgaggatggggatgtcctgtgaactgaggagagacaaggaaaaggtgattcccccaatatgcctggcatagagagagccaagggtccggatacctggaggcatgaactctgggcctaggctgccatctgcccacatcaaccttgctccttcagacctgcatcttctgcactaaatgggactcactgagcctgaatcctgcctgattcttcggggctgctgctgcaaggaccagggttagaggatctgatagagggaacaatactaagagtatatctgagaccattctacttcctgctgcttggtggcagagaggaggccatattgggggtgggggggttgcgcacgcacaaacgcatgtgcacacatgtgtgcgtgcatgtgtcttgtgtgtgattggagtggacagtgtggctggaggagttccttcacaagcatgccgaaccctgaaatacacatgctgatcttggggaagtgactgtgccaaggccaggaggcacagcaagtatccggccactgttctgagaacagagccagaggcacttgtccctgaagcaccagcagacacctacctccctttaagcaactgtttccatcaaacagattgctgcttcaagacactgaggagtcccaggtctgcctggcacaggaaggaagacagagtctagtaggggaggggcagccatgtgttgattgatctccttgatgttggggattcagctctgtgttttgtttactagcatgtttgattccactcagtccttcaaagtcaatattgtcattcctttgctaatagagaaaatggggaaccagggatataaggcaacttgaaaattgttatccctcttttaagtagcaaaattgagatttggtcatatttgtgataggccactatcctcaggggtttgcagactctgggaaccatagctccatccttgggggcttctaggctgagaaggagttagaatacaggatctggcagatagtaagaggaaccagccttgcaggaaaagctgacatttctgagctggagaccgctgatgggcatgggtgtgcatgggcatggtctaaggtctaaccagctgcctggtttccttaggctctgggtgctttctctccagccccagagcctgaatgggctcattttcatggcgacttcagtcacaagtgcagggatgctaaatcaggaggtgttgctagcactatgcagctgaaacagtcccatgaggtccctggggggtgggggtgggtagaagtgggctggagcagcagcctagcaggatctgcctgggtcctaagcttgggtgctgtgaggacccaggggtaccttctttccatcagtccctggggagaagcagggctcggcctcagctcaggtaagaagcagctaagtcagccttgggcttctcacatcttcccaagcctcagttaagcctgtaagatggtagcactcctgtcaccctagatacataggagattgaagcaggtgggtggcaaactcaaatcctgcctgggctattgagttaagttcaaagccagcttgggcaacttagtgagattctgtccctgccttcccccacagttaatggaatatctcagtgatcgggttcttgcgtagcgcgcaaagccccaaatttagtctctagtgggggtaaaaaagatagtaacagaactgtcctgcctgtcttgcaagttgatactggcacccatgcactgtggtactgaggtagctcttgttcctttcttctgctgtcctggcctccggtcctttcctccccatgtgcagccgtatttttctattgagagaaacagtcccacagtggttgttttgttttgttttaaacagagcctcaggtaggccagctagcttcagacacgttgcgtagcagatgaccttgaactcctctcgatccttcccggtgttgggggtgtgggcgtgcaccagcacacctggctccccacgttcagcagggctgcactgagtacctacttcctgcgagatccacaacagtgcctttcttttcctgagcttcctccctcacctccttcccagaccagggttgggagagctactcctgcgtcagatattgggctgagtgccactgggcctcgtgaagctaagccaggtcagggaccagtggtcttggcatttccggggagcttgttggaaacgcaggacccagccccaccccaggctggcggattcataatctgattttaaaggggccccaggtgactcacatccattgtccagcttggaaagctcagttgatctgaaccctggagaatgaaagagcaaagtcctgcccccatcttcctcgtagcctcttgggaatgccagggtgtgaaacacaaaacagaatccacccaagcaattggaaagcagcggggatttgcttgctacagaagggattcgcacactgaagcatgtgtaccccctaaacagagataattgtaccccataaacagagacaattattatctgttgacaaaaagaaataatatttagaatcatcccaaaacaaatttaagctttagaagtgcctggttagctgcagttccaggtccagccaataggcacatgaccttggggacctggctcttctacagagatgggttcctgcttacagctttgaagaggagaggaaaatagggagagggggagggggagggaggggggaggggaggggggagggagattgacatgttcatgtgtacagcccaccgggaggcaggtagcagctctgctttgcagatgaggggactaagattctgagtagtgatgtcatccattgagatgctggcacagcaggtgtgatataaccaggccctctgttcctatgaaaagcccatggcagagtcctgttgctgtggcctgttagagacagcagcagaagtctggcaggtgaggttgggattgtggggagatagccaatcttctgtggaacttgggatctggggcctttggaatggacatgggctgggaagtgaagacaccccccccccaacacacactcacactcacacacacactcacccccccccacacacaccccaagcacacacacatgtgcccgctgctgcttgaatctcagccctccccacacccaggctgcggggctgtcctgcctgactcgcgcctgctgagctccccaaggcttcttactgatagttcagtgcttgctttttccagctctgagagaggaacctcggaagttttcctgaatggcggatggaaaagaaaggctgtgatctaatcagcccctcccccaacccctcataatcaagattccctcacccagggtcatgcagactcctctgattcatgaggctgcacagaagtggaagaaatgactgaaagcggatttattgatcaacccccagagaagctgcctggccaagcccctgctctgggtccctgccagcagctacgtggagctctatcccctggatgcaaatgatagggcactctgaagggcaggacaaagggctgcttcccggttccacacaggcctggtagtgaagagagggtctggtcttgcaggagatggggctgtagttaggtgtttcgtggaaccagatgatgtagtggagtgagtgaggccagaccttcaaatggaaatcaggagaaatatagagcgggaccctcctctgaataagagctaggcacagggctcctctgcttgccaagaagggtgttggtcttgagaaagggggatcagtttcagactggcttcttactgccccctccctccactttagtcacacttaaagtaattattgattttgttggctcaatatatgccgtatttgtagctgttttttaaagctattttgtctccttttctcctctttctgccttaaaaaaaaccttttaaaaaaagaacatcttttatttattgacatttcacacaggaataagtatatcttgatatatccactccaacttcccccacccccaacactgcccaacaagtcccctcaccttcatgtcttctgctcttgactgtgtaacccactgagttcagttagaactgcctgccggcatgctgacctgccttgttggcttgacctcgtgcagccaaccatagctgcagggagtttatgagggcagcgactgtgctgtgcccagaagacagtattcacagcctgattcccataccctggctcttacattcgttctgccccatcttccacaatgttccccgagctttggggtttccacggctcatttcgagctaagtattcaaagacagacacttatacttagcacttcgactagttgtgagtctctgcgttaactgctgtctactgcagagagcagcttctctggtcagggctgacagcgacgctaacctatggatatagatgtaaatatttagaaggtggtttgacaacatgtctccatttatcaaaataacaattactagggtcctccagaaggcccatggaccgtctgagttgcggacttttgctcaggttaacaataccacctattttgttttaactgagcttttaaaactatttatttattaccattcttttccttttctgagtattattgggtgcctactatgtgtgagttccaaggttgctctagggagtgggcactgaattgactctgtcttcatcattgggcacttggtatttctgattgtcccatagagaggaatagagcattagcttctgctggacccaaggacctgcctgccgcatccctctgtgtgctgcttgggaaggaggcttttgcctggctggctccaccttctgggacatctgtgtacctggacctccctttacctggagcacaggcaggtctaggggccagagctctgggcatcagctctctctgctggctgctggctaggaaagactggtttctaaaggcctgcgcagtggggcagtgtgcccccaaagaaagcatcaggaaaagccctggtagagacagtaggcaatgtgtaggtgctgggatgtcaactactggtactctgggctctgacctctagagtaggggccaaggtaggggcaatctagaagctggagacgattataacttttcttccaggcccggagccatgttttctgaagcgccaggagggactgagtttaactctgaagatctgagggtgcacgtgcaggtggattctttcttcgggatgtcttccagggtggagtgcctgctctgtctcactcctccagtctgccacacgtcagatctttcccagagcacacagctagatgccaggagctttagggaaagctgcctccttcgagcaaagtatcatccctaactccccggccacgggatgtctgagggcctcaactctcatgacgccacgctcattggtgctgcctccctggtcttaaccttgacctttgggccgatctagaatcttcaaagctatctccagcagaggcaagtcatggtccttatggtggagacaggccttggttgcaggcaggccaaatacttgtctgatgggaggcagggaacggggcctagctctcctgcattggccccctcatcctcagcttgcacactgagtactgcctacgagaactgtccaggggacacagctctaggattccccagagtgtctaatgctgggctaagcaaactcccaagcccctcccactctcatcgcttctcagatagagcaggaacacactgagagaatgattgagagatctggctgtaaaacagaaccggaagccccgagcttgtccttccaaagccgaacagtgtctttttgttcatccgtgtgcctgcactctgttctctatctctttagaagccaagtttcccacagactggggggtatggggggtgcttcttcaacatgctgggcatgataacagtcacccagagctgctgactgataaactcaacaggctccactgcctcatcttcccgagtctggagaactgttacttctcaaggccacgggcttggattcaatgcatccgttcctctgtttcttccctcagcagacggccatcctctttcctttccatttcggccctccatcttcctctctgagggacagtttgaagcagggaaaccccggaggagggactgccagggctgtgtttgctctcctggggggagaggttgaggggctgtagagggaaccatgatctaccagtacttatagcacgtctccattctctgtgctccagatgagcacacagctgttcccaaaggcaagatatcaccaaagtcttgttcactcatggcagagcccggaccaccgaagggggtcttgggagacttgctacaattagctcttccaaggaggacagcgtgcctttggggggctcctgacatcaggagtgtggacacgcctactttcctagcctgagaaacctacatcttgccagctccatcctgatccacaggtgtgttagctgggtgggaaattcccctgctgcccctttaagcctgctcgagaggactgtgagatgttgaagtgcccccccaggaacccccctcccccaccgccaaagacgctttggctacaggcatctccatatgtgttggaaaaggaattgtgtctctcaccagctcagtcctgccagcaagggcagtcctgccaggaagctacacacagatcattccctccacacgtgcatcccaccccatagatgattcagcccaccccaccgcaggtgaggccactgtccttggccttttcttcagcctggctttactgggaaggttggagagaccaacccgagagcagcacatggcgggcagcactgatctctgcatccagttccctgaggttactcccctttcaaggctcacctctcatgtgggcactccatctgaccttcagagagaggaggagttggctgcatctcaaggttcccctggcgtttttcagagctatcagcttggacctcctattttgaagggattggtttgataggcctcagaccggggggggggggggggggagaaagggagccataggcaaccgcgtttggaaattataccttgtccagatttgagacaccccaccccaccccatagctcctgcctgcagcctgtggatcataaccattggtcacacccaaatccctgtgtagggatgatggaacacatccagagagatgttcacatcatctcaaggtgcagaccggggagccagatatctgtgtgaccttggaatcggggaagtcactgcacagtgactttggtgttgagctttgcaacacacacaacagcacttctcaggctccttaggactgcggcccccaccccctttgagactcagggttccttttgcacagtgactgtttcttccttcatcctctgcacccagaaaggggctctgaatctgaaggagggaggggaaaacagctcagaatagaggctgtttctgaatcacacatggggacttaattgtcttctccaccaggctgtggagttgtttgtcctcagcaagtgaccaggagctatttgcaaggtccattaggctaacgacctaatctgtttatccagctcttttctttcaggaagtttcaagacccctcttgcctgtcagctgtcttaagcctggccgccagggttctagctcacctctctttgtgtgtgtgtgtgtttccagttgatactgatgtttggggtgacatcacagggatcaagcaagcaggattcttaagccccccccccaaatctggtcctctccctggcctcctgagccagactccactgggaaatgttactattaaatatttggcccccggagtgtgtcgagagcctttgattgtatctggtttcctgttctcctttgggaggaagaatttctctgcaggaagtattttaatatgtctgaaagccttacttccctggttttgaaatccaagtttccagttacaaggggctgagattgtccttaagaagggaggcaggaaggaggggaccagagctgtgaaatagggctccatctctgctaaagctgtggaaggagaggcgttggccatcccagggagggcatccctgactgtgggtactgcatgagtgcagaaaggcacacactccgcccatccaaccctcctttccctgtcccaatgcccagagccggagtgaagagcaggagacaggaaacaggtgtaccggcctgaagacactgcctggctctctacagctattgggctcccatctcgtgtagccattctctgagataacaaccgctcagttctgctgcatctcccctccttaactgcccaggtgaaccagacaccctctcaggggcttctgacacctgggatggcttacaaggtaatgcagcagctgagacaaccaaccagatggtgcagtaacccaggatttgttgttgctaatgcaacaacaggaagagccccctaggcagaaggcagtagggaagggagctggactgtaatgggggcctgtatggagggaggtaggtgcaagcgaatgatgaacagttgcctgagggccacaggctagggcaatgaggagcctggctccctgctctctcttggcctctctggcatgtcagtatttctgagacccagcttgctcaggaccaggggtcagccactccgtaccatagagcagggcagagccaggaaggaaaacctaggacagcttcaggaccagtgtgttccagtcttcttgcagactgccttttaccttcctgactggccattctcagccactcaaagaggattctttacagccccaggctctcttctttccccattgtcgtctctatcaatgtctttgtctaggtctaggtcttgatctcccgctggctgggttctttatctggaggccttgtgagcttttcttgtccttattgttcttgttctcagagtcaacctaaaatgtatccctaaaggcatccaggcagagtccgtctctgatgctgagtctgggagaggccacctgctgctcacacagcctccaaggggaagtgacctcatccatgaaagaggacattcacaggcaaagaacccaggaggagctggccacagtagggctcctgctgggtcttagagggccactgcgcactgagctgcagactggaggacctaggcatttgctcttctgctcgaagtgtgtaagggcaatgctggactccaagttgtcagtatgtgctggtggctcactggtaacacttgttgtctctcttagcagagagccttgtaactataaccttatgtcatagggcctaggtaggagatctgtgattgtctgattggccccagatccctggactctcagtgcagcagggaacaaaccaggacacgttcctctggggttctgccctggactgcctttccaattgactttctcactttttatttgtttgtttgctttttctagaaagggtatagctctggctattctgaactccctatgtagaccaggctagcctccattcacagagatctgcctgcttctgcctcccgagttctgggattaaaggtgttgcaccaccatacccagcttcccactgatcttctaacctagcacctgactgatggataacatttgctgatcccccttaccccgtttctggctccctaggatgtgcctcatggtggcttctcagttagtcattccagattaaatgaggcctgggttcactgatgccttttctcctggacttatttgttcactcaatgcatggttactgagcactgtcctaggagccaggggtgcagcgtgagcatgccggggggaaggctctgtcctaaaggaccttttgcatagtactagaggaaacacatataccaccagtgcccagataaagccagagggtgatacctctgtcaagaaaatgaaatatgctacgagcctccagggttattttttatttattccattaattttttcggaatacatctggattcttttctgaggaggtaacatctgaactgagagccgatgggaagggggacctcatagatgagcaggaagtgcaaaggcctgcaatgatagggtagtccagctatgcaaacagtgagtgctcctgatggtgggcttgagctgtaaggtgagagggcgagggacacttgaaagacagtggtcccgtgacccactttggtcaggataaagttcagagtcgtctttgtcttgcttcttccccgacccagacattcacacttagttgcaggtcttgataaccttttccctaagttcagtccaaggccatacccttctccccagttccactgtgtctacagaggcgccctgtacttatcagctgcctgcgtggcatgaactagccgtggcggtctccttgctgttccatggtccctgccactgcacactttcacccggctctgtgtctcatcttttaaaaccagaatgggttacatcactcctttgcagaaagaggctcccctgcacttagaataaaccgttattatgaccttaggtgacagtccctgcccagatctctgctgagctagccagttcctcctctcttgtggctcacccatgcagcactctttctgttcctgctcacaggaccttctgcccgggaggcactggcctggaactttgcctggataacttgctggtggtcatttagctctcggctcaggtctccgtctttgtcaagggctctatctgcctagcctcaactctcagcgttcctttctggtctcctgggctccctgctacaaaccctattcagcctttgtctccctgagcgtcccagttgatgtagtacagggtttagctgtagagacatctcagacttatacatttcatctctgccaattccaggctgggaggcctcaggcatgtgtcctgatgtcagtgagtctgtcactatatttatcaataacagtactcagggggataatagtagtatttagggtccagcagagagcagtggaatcctgtcagcaaagctgtccagcacttagattacagcagggaggttagctcccaggagcaatggtcagtaattatccaccagctacctgttatttctgggtactcctcccttagcttcctctcatgtggcagctctgaggaatgtccaggcaaggagcatggcttcctctcctctgtcctatttggacattgtggtggtttgaagatgcttggcccagggcgtggcactggtaggaggtgtgtccttattggagtaggtgtggccttgttggaggaagtgtgtcactgtgggggtggtctttcctcgtagcttcctggaagtcagtcttttcctggctgcctttgaaacaagaggtggaactttcagctcctccagtgccattcctgcctggacacagccatgcttcctcccataatgataacaggctgaacctctgaacctgtaagccagccccagttgaatgttgtcctgataagagttgccttggtcatggtgtctgttgacagcagtaaaaccctaactaagacagacatagatgtatgaacctctctgcctcgaagtggtaggtcagcagcagccttccacttctctcctgggtccaccctctccatctcaggggtgctgacgccttattgctcccagtatccagtactttcacatcacagccgttgatgaggaaaagaccactaacacatgttctggtgttagcagtgtcttgacgtttaaagatgccgtgctgagtactcgtgagtgactcagtaaggagggatggctcttgctgcgaagcccagtgatctgaatttgattctcagaagccacatggtgggaggaggaaaccatcatatgagttatgttagggagtaaagcaggacctcactgcctagcccaggctggccatgaactcatgatctttctgcctctacttccaagggtcagacgtacaggtgcgcgttactacgcccagctcaaagcctttcgttaaatcttattttaaaattttcttttcgagacagggtctcatgtagcccaggctcgctcatgcttcctatgcagctgagaacgaccctgagcctctgatccttctgcttctcccgcaagtgctggggtcataggtaaatgtcacacggccaccacgccacgcttaaacctttaaggggccgtttccctactttttttcccacatccctgctgtctgagactgagtaccccacacacagcccctgggggtgatgagaacttatgtctggactcacgagagacttccccaagcatggtaggcaccttccctgcccccacccccaccccatgcatcatcttcctgttcccaggcagaggagaggtgagtgtctcccctggccccagagagcctgcccctgggtctagtttttcccaccatggagaaaatagcaagaaaaacagatgggagctgataccctgtgctgtagggtcggccgggacccggtgctggaggagccccaggaaagctttaaccccaggggctttgggcaggcaagaggggtaaggggtggagggggaggggccccttctgggcggtcctctcttccatatgggatgctgttagtgtccatttctcctgtcatctgtgtccatatgtaggtcttgggatggaccccgctctcagaacttaaggtcacctggttctccctccagttttagggggtgcccttcttgggccaatccagttttttcccgtgttaaaacagaggttattctgaatctgctaccatctgagtctaaatgacccagttaacctgcgtcctgaagggggtctgggcttgaaagtagaagacctgggcaagtagacatgccagtccatattactgtcattctgttacgtgctacacgcccacacagtgtggtcatggcattcccccgagacatggctgcagaatggcttttccgactataaaaaaaagatctaagggaaagatttggatgcagtaatgggaagcagaaaccttgaccccaccctccctatgtctgcagcccctctgctttgggagaggcctaccttgtctaaccacctttcaccagatgagggtcagaattgtaccccgtaaggtggtctgcctttctgtgttctttccctatacattcttgccctgaacttgcttcctcgtgtctagaaggcgctatgggggatgggggaggcacttgaagatccgcatgagtcagatctgtgtgagctgtttagatagtactagggctgtgtttgctgagctcctgggagtgctgggatgttgcaggtacgtttgcctaggagcttggtggggtaaaagcccaggctagggagtattaagagggtgtttttggggtatttgaacacatgttatcttattcttatatcatcgctacactctgaagcaggatggatttgagttagcaagcagcagactcagtgcctacattcaggtcttctgactgaaaaaaaaaaaaaaaagataacagcgacctggatgttctgctgcagaaatgagggaggagaacagtttcactgtgttggcagagtgaggcaccagagactgagctagctttatggcttcccgatagtctgggaacacaagaatcctgttatctatcacagaggtgggagcggtcaggactttaaaggcgttagagtcagctgcagtcagtcctcactttcttggttggaatggagggattagataaggggttccaaaggccattgcttgctggcctttcagaggaccgtctgcttcccccagtgatgccctcgtctctgtagcctgcaggagcaggtggataccagtgggtccctatgggtccagaaacagaaagccacagattctaatggcacaggacagaagaaaatagttggagccctcccttcacacccagtgctctggaggccaccccagccctctcaggagctgcattggaaaataacaattgggcaagctgcagccactctgcagctccttggcacagagctgggcagcctttggcactctctccagagtgccagagtgccggcagaggacactgtggctggctgctgggtagtgtgattttaggggaagtgggaagcccccggggatattattaaaaccctcaaccctcggtgacaagagaggctgtcacctctggctgataggcagtcttgtctcacatgagtcatttcaaatgtgtgtgtcttctgtgcctgcagacctggagaagggtaagaactctacctgtctccttgttcttgtgctgtcatcgattcaccccaaatatgagctacgtaaggctggcaagacaactgagtgggtaaagaaaagcactatctgccaggcctgacaaagatccctgggacccatatggtgaaaggagacaactgattctcctaaattgttttctaacctctacacacacacacacactgaatgtaattttaaaaattaaaattttttgagcaggggctgaagagatggctcagctattagccctaggctcagttcccatcactatatacctcagctgacaacatctataactctatttccagagagtcagatgtcctcttcccttcctgctccatgattaccaggcacacacagagttcacatacatgcagaggaaacattcaaaatcataaaaataaaatagtaaacctttacaaataaaaaaatgataaatagggactggagaggtggctcagtggttagagcactggctgctcttccagaggacccaggttcaattctcagcacccacatagcagctcatggttgtctatagcttttgtcccattggatataacaccctcacacagacatacatgcaagcaaaaaccaatgtatataaaacaaacataaataaaccatacttttaaaaagatagacaagtatgagctatgtagaggcaggaatttttattttgttcccagcactgagaacagtgccccgcgcatccagaatgtctgttgagaacagcatccacgcaagtgtgccaatgcgcggatgggaggaagtatgaagtgctagcagatgctcggcaaacaccaggctttcttccctgagaatcatcccaattaggcgagcattgctgagctggtccttgacgccaacctgtgcgactgcttgagggtgatgggaagccgggaagcaggagatgagatgctcatagcggaaacagaacagggcctggtgtcgaaaggcttctggggactcttgctttttcgccacctggctcttcgggagaatggggacacgttaggaagcccgggacagtgctgttagcttctgtggggccttggaaaggctttcagaactgttttcaacctctgtctagttggctgtccttatattgccaccctagcactgttatagtccagcggtgagaaaccaggaaggtcaatgtgaggacagtcaatgagctgtacttgggccatttgcttaagactcttgctactagtttctgttattttattgttttttcttttttgttttgttttggtttctaagacatgtttctctgtgtagctctggctgtcctggaactcactctgtagactgggctggccttgaactcacatagatgtgcctgcttctgtttcccaaagaaacagaccaaatgtgtgtgccaccattatctggctcccattatatttattggaattcctctctctgctggaggagaaacgaggctaaattgtacaaactctggactaatcttagatcctaaagactaggtccctgggctaaagacactcactctagaccttagacgtgtagaagcctcacccctagtggcaggtgagccccaaaggaggagcccacatacaatcatgggggtcacttctcataccttgtcctttttccctacagGTACAAGACAGTGGTGACTCAGCGGCGGGCAGCAGTGGCCATAGCCGGCTGCTGGATTCTCTCCCTTGTGGTAGGCCTGACACCCATGTTTGGCTGGAACAACCTGAGTGAGGTGGAACAAGCCTGGATAGCCAACGGCAGTGTTGGGGAGCCCGTGATCAAGTGTGAGTTCGAGAAGGTTATCAGCATGGAGTACATGGTCTACTTCAACTTCTTCGTCTGGGTGCTGCCGCCATTGCTCCTCATGGTTCTTATCTACCTGGAGGTCTTCTACCTGATCCGCAAGCAGCTCAACAAAAAGGTGTCAGCCTCCTCTGGTGACCCCCAGAAGTACTACGGGAAGGAGCTCAAGATCGCCAAGTCGCTGGCCCTCATCCTCTTCCTCTTTGCCCTCAGCTGGCTACCGCTACACATCTTGAACTGCATCACCCTCTTCTGCCCCACCTGCCAGAAACCCAGCATCCTCATCTACATTGCCATCTTCCTCACACACGGCAACTCGGCCATGAACCCCATCGTCTATGCCTTCCGAATCCACAAGTTCCGGGTCACCTTTCTGAAGATTTGGAACGACCACTTCCGATGCCAGCCCAAGCCCCCCATTGAGGAAGATATCCCAGAGGAGAAAGCTGATGACtaggctctgccttgctccatctagcccacacccagtggctctctgttcaacccccatgtcctccctgttcccccctgtcccactgttcctcctcagccttcccagctgggctgtgggctgtggacaccagggaggctctgaagagatgccatggaacagggccccttctgtaaggagctggctgccctgtaccttggggacctggaggaggtttggagttggggcaggccatagcagggaattgggtgccctcaggtgagaggagagtcttgtgtgcatcattcctggctgttctctgagcagttcagagagctggggttagaatattctggctccttcagtcagacaggggagcctactattagg	ATGCCGCCGTACATCTCGGCCTTCCAGGCTGCCTACATTGGCATCGAGGTGCTCATTGCCTTGGTCTCTGTGCCCGGAAATGTACTGGTGATTTGGGCTGTGAAGGTGAACCAGGCACTTCGCGATGCTACCTTCTGCTTCATCGTATCCCTGGCGGTAGCTGATGTGGCTGTTGGCGCCCTGGTCATCCCACTGGCCATCCTTATCAACATTGGGCCACAGACCTACTTCCACACCTGCCTCATGGTGGCCTGTCCTGTCCTCATCCTCACCCAGAGCTCCATCCTGGCTCTGCTTGCTATTGCTGTGGATCGGTACCTCCGAGTCAAGATCCCTCTCCGGTACAAGACAGTGGTGACTCAGCGGCGGGCAGCAGTGGCCATAGCCGGCTGCTGGATTCTCTCCCTTGTGGTAGGCCTGACACCCATGTTTGGCTGGAACAACCTGAGTGAGGTGGAACAAGCCTGGATAGCCAACGGCAGTGTTGGGGAGCCCGTGATCAAGTGTGAGTTCGAGAAGGTTATCAGCATGGAGTACATGGTCTACTTCAACTTCTTCGTCTGGGTGCTGCCGCCATTGCTCCTCATGGTTCTTATCTACCTGGAGGTCTTCTACCTGATCCGCAAGCAGCTCAACAAAAAGGTGTCAGCCTCCTCTGGTGACCCCCAGAAGTACTACGGGAAGGAGCTCAAGATCGCCAAGTCGCTGGCCCTCATCCTCTTCCTCTTTGCCCTCAGCTGGCTACCGCTACACATCTTGAACTGCATCACCCTCTTCTGCCCCACCTGCCAGAAACCCAGCATCCTCATCTACATTGCCATCTTCCTCACACACGGCAACTCGGCCATGAACCCCATCGTCTATGCCTTCCGAATCCACAAGTTCCGGGTCACCTTTCTGAAGATTTGGAACGACCACTTCCGATGCCAGCCCAAGCCCCCCATTGAGGAAGATATCCCAGAGGAGAAAGCTGATGAC	Pass
3688	Q60613	AA2AR_MOUSE	10090	MGSSVYIMVELAIAVLAILGNVLVCWAVWINSNLQNVTNFFVVSLAAADIAVGVLAIPFAITISTGFCAACHGCLFFACFVLVLTQSSIFSLLAIAIDRYIAIRIPLRYNGLVTGMRAKGIIAICWVLSFAIGLTPMLGWNNCSQKDENSTKTCGEGRVTCLFEDVVPMNYMVYYNFFAFVLLPLLLMLAIYLRIFLAARRQLKQMESQPLPGERTRSTLQKEVHAAKSLAIIVGLFALCWLPLHIINCFTFFCSTCQHAPPWLMYLAIILSHSNSVVNPFIYAYRIREFRQTFRKIIRTHVLRRQEPFRAGGSSAWALAAHSTEGEQVSLRLNGHPLGVWANGSAPHSGRRPNGYTLGPGGGGSTQGSPGDVELLTQEHQEGQEHPGLGDHLAQGRVGTASWSSEFAPS	10	75161863	75169767	FALSE	CM001003.3	GRCm39	ENSMUSG00000020178	ENSMUST00000105420	ENSMUSP00000101060	ENSMUSE00000666150,ENSMUSE00000666149	1,108	108,410	75161863,75168861	75162185,75169767	ctacaagggtaaggatgcttacttgctgaaactggaggatagataggacgggaaggctcccagatctctccagaaaggagctctggggagtgtctgaggtgaccttaggggcaggggtgtctctcaggtggggatggtagtatcctgaagggatggagcaaaataaactgggcttggaggatggctcaatgcgagaaggcagggggcaggtgggatggggaaaggccagagaggaaagaacattcctggaaggagggccttacgggactggtagtagtgtagcggcccagaggactggccaggcggcttcaggaagtttgaaaaggtacataagggatgtcaacataacgtcaacttgccttgactttaacttgctcccatagattaaaacaaagtaaagccaacaacaaaatcttcagccgctaatcctagctggaaggatgagtaactatagtgcctggagtgagaacgatgtatctttggtaatggggacgggtcagcaggaaatcctggttctgtctgtagtctctcctttgtctgccctgaagagactggggaaggaatggtccctgagaagggttgggtgaagatcttgatgagacttctttggaaccagtgagctccttgggcctgtgtcctgactgacagatcgggcaagatgggagtcattctcagacagacgcctggcccacaacggacacaaaatctgaagtggccagggtggttcagctcttcaccgggactctctctttataggtatctcagaaccctgaagctgagtggagccaggcccggaccccctgtagaagtcatggtttcgggagatgcagaattatccgtgagaaagcctttgggaagctctccctgggaacgctcgcggctcttgtgaggaaagggctgcggggtttgagtgggtacacggctgggctgcagctatggaccgagagctggcccaggcccgcatccttgctgagcctgcccaagtgtggcttctcccgccATGGGCTCCTCGGTGTACATCATGGTGGAGCTGGCCATTGCTGTGCTGGCCATCCTGGGTAACGTGCTTGTGTGCTGGGCCGTGTGGATCAACAGCAACCTGCAGAACGTCACCAACTTCTTCGTGGTATCTCTGGCGGCGGCTGACATCGCGGTGGGCGTGCTCGCCATCCCATTCGCCATCACCATCAGCACTGGCTTCTGCGCTGCCTGCCATGGCTGCCTCTTCTTCGCCTGCTTTGTCCTGGTCCTCACGCAGAGTTCCATCTTCAGCCTCTTGGCTATTGCCATCGACAGATACATCGCCATCCGAATTCCACTCCGgtgagccaggggttacatctgtgcataaggctagatctgtgggcacaaagggcagggctctgggactcccatctgaggctttacagagctgaaggtggccgtgcctgtctggcttatccctatatgtccagagtacttcctaggtcacatgtcgaggctgtctgtaggcagtcgtgtatggaaaagagtagcctggttccgatacggcatgctgccactgtgtgagctattcttcatacatctgcctgtgtatgatctgaggtgggtggggagccacggggaaccacagggaaccacagaacctcaactaggaacccgcctctgccaccaccagcctttccccagtgtgtaccttaggagggtgacccagagaggggaagtgacttggccaaatgccacacagtgagtcatttggacttctatgcaaattatattcctcctaggtctgagaggactctgcctgtattaggggctggctacacagaggggtttttttggtggttttttatttgtgtgtgtgtgtgtgtgtgtgtgtgtgtgtgtgtgacttttctgtgaagtgacttatgtgtgaagaagttcttcctggaggcctcttctcagccaccctgtagataacccaggcagtgcactactctctcaggggttcctcctctgtgtcttcctaccggagctaggtcctgtggccagggtggctgcagcccttgaggaaagattccataatgggggattgggatgcatagtctccttagcgagttttttctgctcaagcagtgagggagcaacttgactgtgggctgagggcatccagcaataagaaggaccagcctcagcgagctgtgaaaactcgggttcagttgcaaaagagcctttagaggtcatttccttcctgccgccttctggatagaaaaaggaggctctgagaagggggctagctctatcacagccatcggaggagtcggtaggagagaggggaagaaacgtagcccaccactactgtgacgtcactttgaagagtggtctgcctggagtggctcagtgcccagcaaggaatgtcacaacgctgttgttataatctgagcctaaggaagaagcaagcgcccacgctgggctgctcaagggaatggaggctatgccttgtgtcgccttaaagacttggccaaaggggccttcagccaggcatggtagcaagcacagcacatgtttttgtccttgaacttggcaaaagctaaaccctgagaatggtgagttccaggctagccaggagtctgcactaagacctctggttcaaggaaaagaaaaataatcaaagaaaataataaacaaagtgggggtggagggaggatttgggccagctctaagaagtgacagagttaaaggtcgcaagtggggacagcttgtcctattgcttctgaagtagatcaaggtctacgatcctataggggacaattagaacacagaggcctacggggagtctgtgtgtgagtcctcgtgggtcaatagcatctaccccaggagacaggctcagtctatgtagtagtgggtcaccaaggggaagcagtaacttaaaattccccatcttctaactccaagcagcaatgcatccggaaagatcagaataactgttctccatttaaaggtttcagcttgcttttctctcctctgcctctcctcgtctctgtcttctcagaatcaagagactgaatccctgaaataggaacgagtcctgtggctatagaaagctagcggccctgtgccgggcctgttttctcacgggtaacaagggggcaagttcctgtgctgttcctcacaaaggtctgcaggttcactaagcgggtaggaatgatgaggcagggcagggtcacgggaaaggattctgctctttcatgagctggaggcttggagccaacagcctatccctatagtagttgcatcctccgacctcttgacctcagttccacttggagcttgagccatttgagctctgaatgggcccttgggaagcacaggctggtctcggcaaggagctgataggtctgaagatgcccaccaaggatgctcagcttgccttccgagcagttttacagctgccatggccctgttagtacaggatgtcctttgatcatcccagtccagcatttcagccagagcagatgtcatgacccctgagggagaccagagccagaaaaggacatctgtgactcccagtctggatggactttagagcccttcactcttcctgaccactgaactcctgcactctcctgcctcttgaagtttcaggctgatggggagatggagaacaccaggggaccaggcatgagggggacctggaggggctttctagcctggactcacttttctcccttcacagctagggagtcagtctaaggtcctattgacaaggtcacaggctgagtctttgacgaaggcgtagtcccaggctggcactgtgtaccgggaattctttcactgttgttgtaaagaattttcagcttcaggataatctgtcccctccttcccgagcgtaggcaccctattaagttaaggcagaaccccgtgaatagtaaagaaaaccaggtcaaaggcaaaggtgccaccctatgtctcaagggatgaaaagcctggggtaagagaccaggcttcctttcctggggagtccttcacaccgtcacctctaagtctcacactggcctgtggtgctcccatttgtaagtaacaggccaaagtatgcaaaggcaatgggttggtacaagacctaaagtcctataaaatacatttttttttccgagtccccaaaggacaggagggtcaggcatatgcacgcttatgtagcatgctggaggtcttgggctatatccccagtaccacaaaatgtaaagaaagtaaaacaaaaaagctttccaagttagccataagcccctactggactacagacatggctaacctatgtgaagccctggactgcattcttccctccacagtgatgctggtgaggatgcagtgtgccctggaaggagtttcgccttatgggtgttgcaggatctgaatggtcgtgagagtgtaaaggggctgggggtgggggacaggtctcaggcgagtccctggtaaatgtcccaaagaaggagtgagtgagcttgtgagtgtgacctctcctctgggccaaagagaggtagcctggctcctgagtgccaggtatggtgtgaggttgaattaagttggtctctgcctatggaacagggttgaatttctcctttgggattaaagatgctcttcggttcttaggtcattgtctctgtaagatggcttagaaagtcctgccttctcctccgtgttacaaatagacatgaaaactccacctggagttgtgggtttgttctagagccatagggtgaggccccagtagggttaatcagggaaaggcagtctcctcaggctgggggatatagggatgtagaggccacttgaaaacaggcactgctggagactctgtcagccacatcctgtatctctgaggctccctggaatggtcctatgccatgccaggcagcctgagtatccttctagctacactgagtgtatttattcagaaggccaggatgagactgagttagtcagaaatacaagccagcctgtgccctggagatacctctagtttgtttgtgattccatttgagccccgatgctgtcctagacctcaggctcctgttccatgaccttgatttcctgattttcctgcctctgtttccaaatgctggaaataatgagcatgtggtcctatttggtgtgtgtgtgtgtgtgtgtgtgtgtgtgtgtgtgtgtgtgtgtgtgagagagagagagagagagagagagagagagagagagagaaagagagagctcacacaaatgcgcttacataatacttgcatgtgctcaaacattgtcttcaagcccctcagtactttgccaacacaggaaagtacatctaacatattgggttctgtccccataagggactttctttccagagtgccgtggaggacttccccttgtgggttctctatctgtaaaagtaaattggacaaacctgggatttccatggtgtagtctcagaagctgtcagacctgggctgttgtctccaataacaacttattaactcaaacttacttagttggaacctttctccaagattaccatcttcctaactaccaggaacagaaagcctgttccaaaaacagtttgaaagttaccaagatgggagaccctacatcatccccagaggttcatcaatatcccaagaagttcatttctctgaccagcaactgaatagctctgatctaccctgagccacagggtgactccctggggtttccagccactaaattcagtatcgctcccttagaattcttagtttcatttcataaataaggaaattgaggcccggagaggtgaagtgacgtaggattccttgtttacaggaatgtaccagaactaggacccaggaagggtacgcttgtcccagaaaagatgtgaccacaaacgtagcttcccctcccatgaggatcatgtaaaagcactattgaggggtgcctggctcaaagtaagtatgtaagtattagatggcgtggggaccccaggacttcacttttgagcttctgggcaagcagacatgcagggcttgctttctggtgcttggtagatataggaaatctgagatcctcctgcagagacactgttgcaggtgaccaaggccctgccctgtgggacccacgaagctcctgagaatatgtgtgacattaactgttgagattctgaactgaccagtctggagttgtagctcagtggcaataagcttgcctgtcatatataaggccctggatttgatctcaagacccatcaggaagagactgtgacagatcttgacaaattcacttgggcttgagttgcctctgggtcttggaatattcacagcaagtccctgcctccccttgggtctcagtttcagtttctccaactctaaaacagagggacagattagataaatggttagaaagtacaagtggtttgtttgtttgttttaacctctttatttctttcttaattgacaacatttaacatggaagtttttttttcccagacaaacaaacaaaaccctccagccccctttgagccctattcacactgggtattcttttctttttatctttctttttctttttttcattttttttttttttttggttttttgagacagggtttctctgtgtagccctggctgtcctagaactcactttgtagaccagactggtctcaaactcagaaatccgcctgcctctgcctccctagtgctggggttaaaggcatgcgccaccacacgcagcttctttctctctctcttccttccttcctgtctgtctgtctttccatccttattctttccatccttctttcttttatgatgaagcgtctacgtagagcctcatgaatgcgagggaagttatttaacgccgggcatacacggtacattgaggcaaagacaggataaacacattccagccttcctctcacatgtgctaacagtgggtacctgaggctgccacccataggtcatagcctctctgttgctgctttgagtctggaaccaaaaagtatatgtttaccttgatacctatcatatgcccttgtcacccagctgacaacatagaggtaagtgcaggggactcctactccatgtgggctcctagccttggagggggcaagcaactcctccaagatgtgtagcctgaacttgaagatcaaaggctgcttctactgggaaggtagtctcatgttgccagaatcgaaaccattaaacataagctcatccctctgatgtgaccaaagctccctttttaagtcaagaagacttaaacaaaacaaaacattcttttaccaaagtgatgatggatttccagtgggagctactttctagctgacaaatcaaggccccctccccataaccgggaattggcaatcagcacaagaccatttccatctggccctcaggcagattactcccttctttcccacctcattcagtacctcttgattattaagattgccaggaaaatgtcaatacataattgtctcacttctgcccagaggattgtgggtaggttctgaggggatgtgatatttcattagatttgggacttcactcctcctccatacgctgggcagcctcttctggaggaccatagaaaaaaaggcatggagtgtaagtggctcaggccatctacaggtcttatctggctggttccattcgcagaactctggatttgccctgctctaagggaaagcatgctctaataggatgaactaaccatcatggagaccatgtcccccctaaggccatctatttgtcttgaaccaaactcaacttgagtctcaagactatacctgagactaataacccctgaatatttgtgtgatgggtttgcatgttctggatgtctgcttcctgttacctccctgcagccacgagacagacagagctcagtacctcacttagaagactctgctactgaggctagagggaggaagtagccaagaccctaaagccagcacacagggaccatctgggctactgtgggcttcttggacctcctagaccctggttcatcgggtctctaataccagtcctttctccccagGTACAATGGCTTGGTGACGGGTATGAGGGCGAAGGGCATCATTGCGATTTGCTGGGTGCTGTCATTCGCCATCGGCCTGACCCCCATGCTGGGCTGGAACAACTGCAGTCAGAAAGATGAGAACTCCACAAAGACCTGCGGCGAGGGCCGGGTGACCTGTCTGTTTGAGGACGTGGTACCCATGAATTACATGGTTTACTACAACTTCTTCGCTTTTGTGTTGCTCCCCCTCCTGCTCATGCTGGCCATCTACCTAAGGATTTTTTTGGCAGCCCGGAGACAGCTGAAGCAGATGGAGAGCCAACCCCTACCAGGGGAGCGGACTCGCTCCACACTGCAGAAGGAAGTCCACGCCGCCAAGTCCCTGGCCATCATCGTGGGGCTCTTTGCCCTCTGCTGGTTGCCCCTGCACATCATCAACTGCTTCACCTTCTTCTGCTCCACGTGCCAGCACGCCCCTCCTTGGCTCATGTACCTGGCCATCATCCTCTCCCACAGCAATTCCGTTGTCAACCCCTTCATCTACGCCTACAGGATCCGGGAGTTCCGCCAGACCTTCCGGAAGATCATCCGAACCCACGTCCTGAGGCGGCAGGAACCCTTCAGGGCAGGGGGTTCCAGTGCCTGGGCCTTGGCGGCTCACAGCACTGAGGGCGAGCAGGTCAGCCTCCGCCTCAATGGCCACCCCCTGGGAGTATGGGCCAATGGGAGTGCTCCCCACTCTGGACGGCGGCCCAATGGCTACACCCTGGGGCCGGGAGGTGGAGGGAGCACCCAAGGGTCTCCTGGGGATGTAGAGCTTCTTACCCAGGAGCACCAGGAAGGGCAAGAGCACCCTGGCCTAGGGGATCATCTGGCCCAGGGTAGGGTAGGAACAGCCTCATGGTCTTCAGAGTTTGCCCCTTCCtgagggaaagacattttaatatttttgggttggctggaccaatctcattaagagaagagaagaaacgcccacgccaggaaacccactgggtgcccggctcccactctgcgggagcatcaagctggagcagcatgaagcccagtaagaaaggcctggggcggaggaggcgatgcttcggtctatagggccccgagttaggtcagggctacagcagcatcttcgaaggcagggcccagttcccctgctccagaagcgtccacaagagctgccttgccttgtagagcagctgtggcttagaggcctggcctgatgctggggtatggctgcctcaggcctcctgctaatacactactctccccagaccgccgaggcctcagggagctgctgacctagaagtggcacttggctattttttttttccaagaagataacaatgtgaggaaaccctttctattttattgacttcccctccctggctgctgggtctgtggtcgatcctgctgtgactctcccctccacaccccacccaccaaggaattgcagacggtcctctcgggttagcccaagctgccatgcactcagtcacagggctatctcccgctaataaagctgggctggaagacagaaactatgaaaggcagggtgccagagtgtgggctcacgtctcaggattgagtttagagacatcaagtcatggacccgagctggatagttcagagctgccctgtggggaggccctgcctactgcctttccttcgggggtggggtggggtgggggtggggcttgtttgtttgtttgtgttttattttccccctgagataaaataaaatgagccacactgtgttttaaatttgcctgctaagattgacgtgtgagttctttccaccattctcttgctaggtctgatggtcacataatgagttcaggctgattgtatgtatttgtacagacaggcgagtctgatctgcagattgacagtcccgggggctttccaaaga	ATGGGCTCCTCGGTGTACATCATGGTGGAGCTGGCCATTGCTGTGCTGGCCATCCTGGGTAACGTGCTTGTGTGCTGGGCCGTGTGGATCAACAGCAACCTGCAGAACGTCACCAACTTCTTCGTGGTATCTCTGGCGGCGGCTGACATCGCGGTGGGCGTGCTCGCCATCCCATTCGCCATCACCATCAGCACTGGCTTCTGCGCTGCCTGCCATGGCTGCCTCTTCTTCGCCTGCTTTGTCCTGGTCCTCACGCAGAGTTCCATCTTCAGCCTCTTGGCTATTGCCATCGACAGATACATCGCCATCCGAATTCCACTCCGGTACAATGGCTTGGTGACGGGTATGAGGGCGAAGGGCATCATTGCGATTTGCTGGGTGCTGTCATTCGCCATCGGCCTGACCCCCATGCTGGGCTGGAACAACTGCAGTCAGAAAGATGAGAACTCCACAAAGACCTGCGGCGAGGGCCGGGTGACCTGTCTGTTTGAGGACGTGGTACCCATGAATTACATGGTTTACTACAACTTCTTCGCTTTTGTGTTGCTCCCCCTCCTGCTCATGCTGGCCATCTACCTAAGGATTTTTTTGGCAGCCCGGAGACAGCTGAAGCAGATGGAGAGCCAACCCCTACCAGGGGAGCGGACTCGCTCCACACTGCAGAAGGAAGTCCACGCCGCCAAGTCCCTGGCCATCATCGTGGGGCTCTTTGCCCTCTGCTGGTTGCCCCTGCACATCATCAACTGCTTCACCTTCTTCTGCTCCACGTGCCAGCACGCCCCTCCTTGGCTCATGTACCTGGCCATCATCCTCTCCCACAGCAATTCCGTTGTCAACCCCTTCATCTACGCCTACAGGATCCGGGAGTTCCGCCAGACCTTCCGGAAGATCATCCGAACCCACGTCCTGAGGCGGCAGGAACCCTTCAGGGCAGGGGGTTCCAGTGCCTGGGCCTTGGCGGCTCACAGCACTGAGGGCGAGCAGGTCAGCCTCCGCCTCAATGGCCACCCCCTGGGAGTATGGGCCAATGGGAGTGCTCCCCACTCTGGACGGCGGCCCAATGGCTACACCCTGGGGCCGGGAGGTGGAGGGAGCACCCAAGGGTCTCCTGGGGATGTAGAGCTTCTTACCCAGGAGCACCAGGAAGGGCAAGAGCACCCTGGCCTAGGGGATCATCTGGCCCAGGGTAGGGTAGGAACAGCCTCATGGTCTTCAGAGTTTGCCCCTTCC	Pass
3689	Q60614	AA2BR_MOUSE	10090	MQLETQDALYVALELVIAALAVAGNVLVCAAVGASSALQTPTNYFLVSLATADVAVGLFAIPFAITISLGFCTDFHGCLFLACFVLVLTQSSIFSLLAVAVDRYLAIRVPLRYKGLVTGTRARGIIAVLWVLAFGIGLTPFLGWNSKDSATSNCTELGDGIANKSCCPVTCLFENVVPMSYMVYFNFFGCVLPPLLIMLVIYIKIFMVACKQLQRMELMDHSRTTLQREIHAAKSLAMIVGIFALCWLPVHAINCITLFHPALAKDKPKWVMNVAILLSHANSVVNPIVYAYRNRDFRYSFHKIISRYVLCQAETKGGSGQAGAQSTLSLGL	11	62139928	62156548	FALSE	CM001004.3	GRCm39	ENSMUSG00000018500	ENSMUST00000018644	ENSMUSP00000018644	ENSMUSE00000105760,ENSMUSE00000105761	1,112	112,332	62139928,62155888	62140262,62156548	aggctacacggagaaaccctgtctcgaaaaaccaaaaaaaaaaccccaagaaaaaacccgttattcttcaaagaagctgtttagaggtcacccgtgttttagttcagcttaatcttttttttttcagtcatctttgttgtgttgacaaactccttaaccatcctggctggtgactacaggtagcagcttccgcggggcagaagctgtgttctagaaggattaaggactccaaacgccaaggagcagccagggctcgctaggagagaagtgtggagttgaaggcggtggagggcgctgggggcttcttacaggtggcaggaaggacagatcacccacaggtgtgggcgctcagcacccttcttggagtggatgaaggcggcagtgtctgggaagaggcggcgccgcaagtgagcggaagccggtcttggataagtgggctggagagcgcagggctgagccggcgagcaccctggcggggcagcggagaccacgggatcgggtggattaggggccgcgcggagaatgcagcactgagaggaagcccgggcccggacctggggtgcagctccggtgctggggagtatggacaccttgcaggggcgtcagttcagagtgtgcagatcgggcgcgggacagggtgaagtctgggacttcgcgctcgggcgggaagtggtgaagcttcgaggtgtctttcctgaatgtgtccctctcccgcccgagggaaattcgggaacccatccttccccgagctcaggagcagctggagcaaggaccctaggcagggggcggggccaagaccggctcctggcagccggccaatgggcgccgcccccgtaaggccacgcccccgcccccgtccggagcgcactggctgggcggcgcagacccagcttgggacgcgcggtctcagcgctgtggccatgcctggcggcaccctagcagctgtcctgagcccgacactaccccagtagaggactccccgggcccggctggcccggccATGCAGCTAGAGACGCAAGACGCGCTGTACGTGGCGCTGGAGCTGGTTATCGCTGCGCTGGCGGTGGCGGGCAACGTGCTGGTGTGCGCCGCGGTGGGAGCCTCGAGTGCATTACAGACCCCCACCAACTACTTTCTGGTATCCCTGGCGACGGCAGACGTGGCCGTGGGACTCTTCGCCATCCCCTTTGCCATCACCATCAGCTTGGGCTTCTGCACGGACTTCCACGGCTGCCTCTTCCTCGCCTGCTTCGTGCTGGTGCTCACACAGAGCTCCATCTTTAGCCTCTTGGCGGTGGCTGTCGACCGATATCTGGCCATTCGCGTCCCGCTCAGgtgagacgaatctttcttgccttggccgggttaaagttctaaagaggggcgccctctccaggcccacggttttactttctggactcccagatgggccagattaggagcacgctgggcactggagtggaggacgcactttctccagcacgcttgttctgccggctatcaagactctcctgggttgacagaacaggccactgactgggtccccttttggagtcagggatgctctaattgcccctagtttagggaatctgcataagaacacccttaggggcgttgagaagtgctcgtccgacgagttacctgccaaggaagggctcaggaagctctagattccttaagttttgtggacgttcccggccctctggagagacagagctgctgcccggagtcgggcatgcagatcaaagctgctgccagatgcagtcctgtgcggaaagggcgcggagaagcttcagctaagaacgaggcaactttagacgctggaattggtacttttagaagggtcatagggtctaacgacacagctttaaaatgtgcctacttcgaaatgaggcagccaggctcaactctgatgggaaactctaggaacattggtccctactagcttcgcggtggctcaaagtattcccagacattttaaagagctactgtgcttactggttcagtgaacactgacaagacagtcttagagcctctagcccattgtgtaaccttatttgtatactgctgcagtgcccaggagcctgaagaggcccagaaaactggtgagggctccctgttcgctggctctcagagtatacctaaatcactttctccttattccatgatgggaaaacaggatccagggcagggagtcagtcagttggggaagtggcttccacttgtagctaataaatttaaagttgagtttgctgctccttggtagtgcctgggccctttagcatttctgaagtgagctttggatctctttagagttggagctgagttgaggaaactgagtcacaagagtaggaagagaaaggcaagaactccgtgggctctgaccgtgtgcctggcaactctaattaaatgtacattctttaaacctcgaagcgtccagaggacagacactgtcacctgcatactgtagatgaggttgtggttccggatgctgtgtccggcagagtggcactgtgtcctcagccgtccacctgtcgtctcacagggctgtgtgtgagataccagtgtttgagagatgtgaaaagggatccccttgctgtttctagaagaggatcctgatggtagtaagctggcgtttataggagaaatgtgtctagggaattgattggcaaaaagctcctacaagctcttgtaataggcaggtgtgaagagcctggtccctgtggcttgtggcttgagtcccagatggtacaggaagcccctgcttgtgtgtgggtgggttgctccacatcccctgcctgtggcatctgaccaggaggcttcacacatatcccatcaggtgtgctacagcccagggatttcagagcctgcggctgcatagaattccatttccttcgttcttgtggttctgcacttgtctgttgcccgctcactggtgcttggtggccgtttgaactctttccatagagcaatcacatgccccccgccccttgagttgccccatctaggggaagccctttgggcttgcccctggaagagccccagatacacagaggcctaatacccaggaccggctccaagtagctcttgtgtcacgtgactcgagcaggaagttccataaatgtttaaatctgttagttcttgtcctggggtttgctgggcgggtcttgaagaaagtgggtgtgggtgtcttaaggggaaacagatgtgaatcactggctctttacttctcctttgcgtttgctaagggtgaggggccagtcggaggtgaagggaaggaaaacagcatggagcccagtgtgcctgttcccacccccgggcctgcgctcgggggtctgaagtgtgcacagcaatcctccccttccacacccaggcatgtatgagtgtctatcctgtccacaccactgtggtagattgagaagcgtactgggttcttatcctttctcgagccctcctgggagatggtgtgtgtcctgggcctcgtgccctcagcaattcaaagcccaatccaggggcaacgggctaaaatgtagattgctttgagatgaattctgtggctgtagttccagctactgaggaaggctgaagccaggggcttgattgctcaagcccaagagttcaaggttaatttgggcaagcaagacccttctcttaaaaaaaaaatgcagattacagggcacatttgagttccctggatcagagcctggggtagagtatatataggcttccagcattaatatctaacctgggtctgttacatcaagctgagaaccctccaactgtcaggaaggttttgaaattatacttctccctttttcttttttgatatggtctgagttaccccaaactctgagttggttccgaggccttccttggggccatggagctacaggtgggcatcaggtcagaaaggccctactaaggattggggtgtagtggtcaagcatgtgatcccagcagtcaggagcctaaggcaggaagataatcactagtttgaggctagattgaggctacagagtgagttccagtcccaagatagcctgtgctgcagtggggaatcctatatcctacatacatacatacaaacatacatacatacatacatacatacatacaggaatgaagatcaaatacttctctgccagaggaccagagttcagttcccatcaacccctggtcgacttttacaactattttgtactttcatctcctggggattcaaaaccttcttctggcctctttgggtacctacgattggacacacacacacataacactttaaaaaaataatgaaaagaaaagatatcctgtttaggaggcagtgtctctcttgaaggaagccaagaagtgagtaggcgaagcccagggtgtgacacccagggtgggcaggcagggtgtcagcaccgagtgcttatttagctagacacagttcttacccgggcaagacaaactcttaggcttgactctgtggcttcaatggtgtcatgctgaaggagctgctggcttccatggactagcctcagttttactaacacgaagggatgatgcagtgtgaaaaggggagtccagaggcagtgctaggtattaaaaagtgatgcttttgtgcccatttgaaaaagagcagcctgctcgcctcgggctctgccctttgtccttatagtgaggggtatccacacagactgttctgccttctgccctggtggagacttcccatgctgggaactttccagtgtgggcccagctaaggatagacagggcagggctggggtgtgtgctggtgactggaggtgagccacagctctgcccgcagcagcccctggctctcacttcatccttctgcaggttccggttggttcccacaggagtacttcctcctgtagagcctgagctgttccccttcatactctagccaaatcagagctgacccactcaggcagcctcccctcccctgctcgctggactcagtttctccttttaccgtgcttgactccctggcagggctgacacggccattttcctagaggtactgaaggacatggtgtcttggagggagaggtgcctcctgatcatcagaataaaagggccatgttcattcttctttctgttttctgccacgctgaggctgtgtgtgtgttactatgttctgtctgggaggtaggaatgtatgttctgagaacagtacaaaacagaacgggagggagggccagagatggcagatctatagagaactctctggtaagatgttaaagaaaaactggtccatctgtttagaataaaaaaaaaaattgtgttgatctgctcaggagcccctggactcaagtctgagtatgctttaatgaaggagattgttgtcagaggatccctggcaggcctggaagggatagcacgatacagggcttggagacgctgggaaagccagggccaggcaagcagcaggtgccatcagctgagggcaggtagctacagattctggggcgtggcctgcaggtcttggcttctgctctaagtgcaagcccagagttacccagaactgggcgttgctttgtttatcctcctttgttgtttatcctctgttgtttgcatacaggggtctcattccatctccagggctagaacaaaaaccttaaagcaggcagcaagggccatcttggctcttgtctggcgggatctccattgggaccgacatgggaggcagcgggcgggtgggttgggttggggaggccctcacatctatcttaaagtcaagctggacctgaagtcacacactcagaagggctcaggctgcaggagaagtcaggcctgaggtaatcaggcagttatcaggagatggtggaaatgtccaggcatgaggtgatagaaatgaggttggaaagcactctgggtgtcacagttctccctgagggggtgggaggagacaggtccctctggtcatcatgggctctctccccttgagtaaggtcctggtctgtgctcagaatggcatagccactgtatgtactatagctattctgcttgcctggaagggccgtggcccaaggacagccatgccaggaaatggtacttggcttttcaccttagacggtgatctacacccagttctgaagggcatgggctgctgcctgcagctatctggagaatgagctggtgggtagtgtgtgatggcgagtcttggttgtcaatgtgacgatttcaagaatgaccttaaacccaagtggctgggtacacctgtgagggagtttttcttaattaaatcatttgaggtgggaagatctacctttaatctgggccacaccttcttcgggcagcctgtataaaggctgtggaagaaggacaatgacgactctctttgcctgcttgctctcagtcttgctagaagtccactccttcatggacattagagcctactgcttcagtgtccactgaagaccagctgaggcattcagccctgaggactgaacggctgctggattctcggctcttacattggtagacagccattgctggactagctggaccacagcctctatataacccattctgtaaattcccttcacatattgcgtgtttgtacacacacgtgtttatgtgtgtgtgcctgtgtgtgtggtgtgttcataagttccaggttctgttcttctggagaatcctgactaatgcagaatgacaggaaatgttttctcaagatgggcactcctttcatatgcgcagggcctgcagccttgcaggctccttcctcacggccactagcaggattcagtctcttctgtctggcctgtggcaggactgctgtgcccccacgaaagctgtttgaaggatgtcctcagttgtcttgtgtgttggagttttccatttgtgaacagcagccacaagctagtattgagaactcagtggaacaggcatgtcaaagatgagttgttagttagcctgggatcacccagggctacacgagcctggtttcctaggagccccaaacagcatgcggacagctacagggaaagaacccagatactgccaaggttctgtaagcactctttgatgaatggtaggtgagtgaggggactgatggattgtgacgtgggccctgtaagtgttgcatgcaacagacaggatgcaaggcagctgaagtgcattgtgactgcaagaagcagctgtatttggtccagacatgcttgcactcagagctccctcagagatgaaggactgtgggatcttatcctggccgtgaaggtgctccccttcccaccatatggtaaacccagagggagggactggggaggcaaaccagtagggagtggggcaggcaggtcccggtgggcccggaggcttcctaggaggctcagattttgtcctaaaggttcggggacggggacggggatggggggtggggggggtgggggggctcaaatcagttttctcaccgtacttcctcctgatggctctcagatggacccttggttgtgtttcaccatttctttacatttacttatttgtgcgtgtgtatacacgccagggtgctcacatggggggcaaaggacagcttgccgaagttggttctctcctcctaccacgtgggtcccagggattgaactcaggtcaatcaggcttgctgagaaaggatacctcccatagcccaggctagactcaaacttccgatcctcttgtctctacctctcaagtggctgacttatgagcgtatgccaccatgcttggtgagggttgacttttagaaaggttgttggattcagtgggtttggaatctttcattggaagagtgggcacagtcaaaatgtccctgccctttctccattggttggatctcaaactcaggacaggatagggagagaggccacagcacctgggactcgagacggcccactcccaatgtgttctaaatacctacctttccagtccctgctggttgtcatactggagcctccatccccactatttgcatttccaagtgaagattcctggtccaccaccttgtttctgtagaaactcaccgaatctctttgttctctgattgcctccaattctgtttttagtatgattatgaatttatttttgtgtttattccggttggttcattgtggttttgtgagtcaagataactaggtgagacgcgtaggccaatgtagaattatttacttatttctttagagacggtgcctcctagcccaggctggccttgggctcacctctcatttcctcctgctcctgggtgctggagttacaggtgtgtgacagcacatgtggtttatgggtgttgggctgcaagatgctcggtaagcttgatacccgggagctgcctcccaacccgggatgttatgtccttcactcttttgtgtatatgagtgtgagagagaaagacagagatacacagggtctcctgtgtagcttaggctggacctgaacctcagactccccttgcctcttcctcccaagagccgggattacagacgtgttactaccatgcctggtgcaaatgtagattttattttttttaacttttattttaatcttatgtgtttatatattttgcctgtatgtatgtgtgtgcaccacattcatgcctgatgcctgccaaatctagaagaggatgttgaatcccttggaattggggttcagagggttgttcacagccatgtaagtgtgaacctggatcctctacaaaagcagctagtggcctcaactactgagtcgtctctccagcccctcaagggtagaattttagttaggaatttagttagggtagatcttcgttttaaaaccactatggcggacagctggatagactgaaagggacaagatcatgtaggaaagccaggtgtcatccagacaagggagaaaggactcgtgattgtggcagagacaatagagatggcatattagagataaatgacagctgaccatttgtacctggagagaaagctgatgtctgagagtttggaaagagaggctccaggcaaagtcacaccaccaaacaggagaccaggatggcaaagagcctgaagccagagatggacccacatccagctagtgagccaggcctatcagcatggctggtcaggggtaggctaggtgggagtgtgggtgctgtcactacagattgtgagtgactggtcatggaggactggcagacctaatggacagtgttaagtggtgtgcttgtagccgaataagagaatgtaggagtcgggttcaccagggcttggtgacacgggtaaaatttggttggagagaagaggaagcccagggcaactcccagattcccgggcatctgtgtggtgctgctttgaaaggtgggatgcaggaagaggtaattgggagctcatggcccagtgtgcttcagacctgggttgaacccacaggctgggaagtgtagttgggtgtgaactatggttggggctcaccagacctcctgtttgggttcttctcctcttgttttgtcggagcccagcactgactcttctccgactctatggaggccctctctcttacatcccaatgccccttctttggtttactgcctatatagcttcaggcccaccagccacaagcttcccagtgactttctgtgtgggacatctggctcctttgccgatttcaacactgtttctgcatctgtgcctgctcactcggccccggggcctcgggtccactcattactgcctcccccaccctccctcccctgtgtctgccctggattccaggacccctcacctcttggaacttaatgttctgaggcctctgctcatgcctcccggcctggaatgttaggtactctgtttccctgctgatttgtccttgtgacacactgtgtctcttaaagtgactgtctccttgtgagtcctggggttccttggcagttccctgcaactttgcagctatttgctatttgtagcctgttaagctgttgctaccctgtggatggaccggcttgtggtcagtagatcagaatcctacatggaatgtcctgagaggcttatggggaaagctggaagaagcagagattggtgggctgattagccgtgctccaggagactagggcccttctctctctagcatttccagaagtcgttagcaatatagcctgcttcacaactggatgtgggtccggctctggcttcaagctctttagtgttcagtctcttggttggcagtgtggccttacctggggcctctctggaaactctcaggctcctgggtgatgtcagacatcagcctcccctccaggtgcaaacattcagatgtcacttatcccaagtttgacaattgttcttgtttgccctctattgctgtaataagaactgtgacccagaccaacttggggaggaaagcccccccaagcccttccctctctgttctttgggacaggggttctccatgtagccaggaaaacgtttagttcatcttccagcttatattcaatccatcacagagggaagtcaagagcagaaacctggaaccaggaacctggaagcagagttccatggagggacactgacacccaggaccacccgcccagggggagcactgcccatgttgggctggcctctcacatcttccagtactcaggaagttgaggcaataaataaataaataaatagtcactctaggtttgaggctaacctgggctacatattgagttccaggacagtctggacaaaataagactgtcacaaaacaaaacaaaaccccccaaaaacagacatatactgtcttacaacagaaatgtttgtatttacgaaggaatggaacttgtgggcaagaataaatatgaagagagctattcctcaacagctttagaggcagtgcccggcctcagcgtgtgtccactcagtgcatgcaggaagggctctgttgggggggcttgggatggaacccagagcctcattaatgtaaagtctcaccccagctcctcagccccagaaagtgcttagtaaacctgtgctaagtcgcagctgcagcttggggctaggctctgagtccctgcttatgagagggctcaggctgcatggcccaggctgtgccactgctcaggggctcagaccaggcaggaagcttcctgagatctggtggcctggtttgagcagaaggcctgcgcttgctctgtagcctcggcccagccccccctccccagtccattcattatgtaatcagcaatcacacatttttttgtgtggctctgtctaccaatcccccttagctaatgagctttataagggagatctgtgcactgctcaggacacagcagagagcccgtgaccatttgccagagtctctgggcgctttctcagggcaaccctttaatgtgggccatgcaggctgggcttgttcctgccttgattggaacttgctcctcctacctgttcctgtcatggtctggaggaaggcatcctggcctcagggctgccctggctgtcgcccccacccccacccccaccccacccccacccccacagcagaacactgattggcacaaggactagttgagggaatgatgcgtcctttcaggaccattttatgaagatggccacaaatgtatacctgaggatgttctgaggacccttggtgcacagggaaccatgtgtagattctgctgtgaataaccgggggctagtcttcagatgttagggttccctagagtccagccagcatagggacacctgccttttctctttcctgctcttaggtccacatgctggggtgtgctgtcacgggatggctgtaccagctaagtgaagagcctgcagctctctttccaggccagtgattctcaagcttcctgatgctgtaaccctttagtacagttctcaattgttctgaccccagccatagcatttcgttcactacttcataactataattttactactgttatgaaccttaatgtaaatctctgtgttttccgatggtcttaggagatctctgtgaaaggattctttgactccagaaggggtctcgacccactggttgaaaactactgccttagagggtggtagaggccctttcctctgattccccctccaggacttggcaagtggctcccatgccagggggaagaaactagtgtctgacacgtgggtgggtaacagaagaaggggaactgggattgtaagatgagcaccgaagggctagaggtacccagatggaaattcagtgggcttcgtgttgctgtgatttagtggtagtggacaaatcatctaagctctgagccttcttttccatacctgtagcctgggcaagcagaccccttccatgaggcttgggttagagggatgtgtaagtttcagggcagagtgtgctcagagagaagaagcatgtgtgctgtgccactagagtttgtttgctgaggggtggatgccggcacttgtctcaaattaggtctggttgtgtggttcaaaggctcatagcctggaacactaccggttagggagcagttagggtctgcatggagaaatcaacgcaatgaatgcacgcccaagtatcattggtgcattacaaatgacatgggtatacttcatctttagctaagtatcttgatcctcggaaaataaccaactttcaagctacagtgctgtgtattttcctctagctcagggctcaaggtcccacctcgccttcccagtcactgtctgagcattacccctccccccactctcccctccaccgtctagctcccacggagatttccttcccttcccttacctactggccactgacccctaaacctcaggcagggacttgccttcacttctgacctcacccccgcccctgtaagcgtggacgtctttctctggtctgtcttactatggcttcctgagcgtttctgttctactgctgctgtcgttggacactggatcactcacccagcctgggtgctccggtctgccccttctctccctcactgttcctcccccttctcagctcccacttccacagtcccagcctacacctcgtcagttaccaagtggtagcaccaccaaggacgcaaagaccgtttcatttcactgtttgcctggtgagcgctcctcctctccttcctcagccttggaagtgacagcagtcctaagagaagacacggccccatgtcaccactacctagcctttgtctttaaaaccagctacgttacccttctgtcaccccacaggcagcatctctgcacacgggccctgcatccttctgccttctgagccttagcttttcagacccgccctttctttggggggaggatgggggttgggaatagcctcttatagcttatatgagcctccaactcctggtcttcctgtccccacctcccacatgctaggattacaggcacaccatcacacccaccaccctgttctttctgcatcttctctagggatcatcatcatcaactaactaatatcattcttcccatgaccttaatctttgtgcctctagcccttaatcatctgtttctgtgaacattgggatatgggggaaaaccccctagaaaccacgcatcaaccttggctcctccccatcttctgtctaatccaccttcaaggcctgttgcttctgtttccaggatccattacatcatctgggctgaaatcctggtcccagggagcattttcttgaattttgaaatagcttctctgtctcctcttgttctcctgaaattcggtcgctgtggcccgatgactccacaacatggacagtgctactctccagcttccacgtctcccaaggctccgagtctgcaaactggcactttctcaaatcccgagtgagggctgttttgcctggaatcctctcgctgttcacatttctgctccctctcattcactagatctccactgagagcttccagggtgtcttgtactgatgcttaccctgtttgtatcttacggttggttattgctatcgcgatatagcaagttatcattttaaaagggttgagcccactccaggacattcgtgtgtgtgtgtgtgtgtgtgtgtgtgtgtgtgtgtgtgtttactctctctctgttctatgagggcagagattaggtttctggttcctagcagaatgcataggacaaaggtggagtgcaaacaatgggatgtggggacagggccacagggtcagctgtcccctgctgcttccctgatacagttggctcttttccttatccaagacagtctggcatgaaacttcttcacgtgtgcaggattcggtgttttgagaagttcagatgtgaatggattcccgttgttgtgaattacagtgggaagctatttccacggacactgcttctatttcttttaaaggatatttatttgatttgtgtttgagtgcaggggcacagcatggtgtgtaggtcagaggaggatctgaaggacctggttctctccttccaccatgtgggtcctggggtggaactcaggctgtcaggctgggcagtgagcgccatcatctgctgagctgccttgccggtcctaacactgccttttaaaaggaagtaaagtaagaaaccatggtatagtgccaggagcaaggaccgaataggcatatctgcagtgagacatttaattcccatacccttccctctctgtgtcttgtctttctctgaggcagcctggcttggtcttgaactcacaatctcttccctctccttctcagcatttcttaccaatgtgtgctgccaaattgccttttcccactctccccagacagagttgcaagtagctcaagatggccttgaattttctatatagccaaggatgtccctgtctttctgattcttttacttctttctcctgagtgttgggattacatatatatgccaccacaccctgtttctgtgatgctgggatcaaacctaggggtttatgcgtgcttaacaactctaccaaacgagctctatctggagtcccttaatttcctgaaacaagatcacagaactctgagggtctaggcattcaaaggtaaaggacctaggctctttccttccctctcctctgataaaagttttctctttcctttgaccttcatggtcacaagatggctgctgaggctgtctgtgcctatcagcctgtcacgaaagtgtcagaagcagcaaggtaggggtggtcggcaaagggcagagctcttctcatgggtggctctcctgtcgggaagttagacttttttcgcggtcccttgcagacttgcttaatggccttactggccagaagatctcactacccgacttagaccagtcactgaaagagaatggaaaatgctaggatttgcttatcccaaatatcccaccaaggctggcctgtaatcaatggaactaaactaatagtctaggggctagagatatggctcagtggttaagagcactgactgctgttccagaggtcccaggccccccatgtggggcagcacccatatggcagctcacagctgtctataactccagttctgaagcttctgacacctcacacagacatacatgcaggcagaacatcggaacacgtaaaataaatacattaaaaaaataataatggtcagaagcagagctgtagcccaggctagctcatggacagtcttctgagtgcctagcctttgtggggctttttgttaccctgcagatactgtgctattgacatccctggtgaggcgctggcaaggaaacacatttttaagagggtttcatcagtagccaagaaagatggggtgagcagctgcgcccagcaggctgtcctgtaggactgagctgcccactgatgagaggaagtggcaaagacaaacaatcattagatcactgcgcatgaagcaggtcgcagctggcttcctctgctaactgtactggttctctggcctgtccaggccgctgagttgggtattcctagcacgcagttgccgcagagctattgctagcaggtagcaaatgagggatgttttcacaatggctctgctttgagaactgaactagatactgggcacggtgctaggtcccgggaacgccagttcagcaggatatggtctgtcctcaggtggttgtccttatagttgaggggaaatatatgtaacagattaagggcccgttatcaatgttgatttcctaagtctcagcagctccctggccagcagctttctgtagatgaggcattaacagacctgtgttccagccgtcgtcagcagtgaagccagccattcatctgcagagactgaaggctggttttcttttgtgagataagatagtgctttatggcttcagctgacctccgacttgggaacccctgcctcagcctcctgattaggggactgcaggtgtgcatctactacaaccagttctgaagcaaagttttggtattgagagaagcgattcttgtcaaaagctacgggtcgtgccttgttcaagtgtcaccttgtgaattaggcttcatgtgcatgtcccttaagatgctggggttttgtttttttgtttgtttgttctgtttttgtttttgtgcacgttctgatctcaacaatccaacagtgccttacaggagatctgaacttacccagtgctgaggctattaaaaagggcctctaagacctatcaccatcactaaacagaaatgagtactgactcaagaatgagtctttttctttttggtttggtttggttttttaaataaggtctctcttcgtagtgctggctgtcctggaactcacactgtagaccaggttgtccttgaactcagagagatcccctgcccctgcctctgcctcctgaatgctaggactaaaggcatgcactaccatacctggctaagaatgacagttttactgcgcttgctgcagcagagttgatgcctgctcccgtgtcgagtctccagtgttaggtgatggccatggtaccccaagggtaaacctccaaggctaaaggcccgtgggacaccagcaggggtgggcctcgggtcaagggatgctgtaaaatgaccaataacagatgatgttctcttggacagGTATAAAGGTTTGGTCACTGGGACACGAGCGAGAGGGATCATTGCTGTCCTCTGGGTCCTTGCCTTTGGCATTGGATTGACTCCGTTCCTGGGGTGGAACAGTAAAGACAGTGCCACCAGCAACTGCACAGAACTGGGGGATGGCATCGCGAATAAAAGCTGCTGTCCTGTGACATGTCTCTTTGAGAATGTGGTCCCCATGAGCTACATGGTGTATTTCAACTTCTTTGGGTGTGTCCTTCCTCCACTGCTCATAATGCTGGTGATCTACATCAAAATCTTCATGGTGGCCTGCAAGCAGCTTCAGCGCATGGAACTGATGGACCACTCCAGGACCACTCTCCAGCGGGAGATCCACGCAGCCAAGTCACTGGCTATGATCGTGGGCATTTTTGCTCTGTGTTGGCTCCCAGTGCATGCCATCAACTGTATCACCCTCTTCCATCCAGCCCTGGCCAAGGACAAGCCCAAGTGGGTGATGAATGTGGCCATCCTCCTGTCACATGCCAATTCAGTTGTCAACCCCATTGTCTATGCCTACAGGAACCGAGACTTCCGCTACAGTTTCCACAAGATCATCTCCAGATATGTTCTCTGCCAGGCCGAGACCAAGGGTGGGAGTGGGCAGGCTGGGGCGCAGTCTACTCTCAGTCTGGGCTTAtgacctaggctctggccttttggagaagaaggcttaaaataaacaatgggactagacacaactggccgatcctcactgtgaaagacagctgcacctcccaagcaaatggcccgtctcccctgaatgcttgcctggagttacacaagtctggctgacatgcaaattggaggctccgtggctaacaaatacatttatgaatctattcagctgctcttactgtgtggatggtggtggcagcttgaattgattccggaaaactgtttaagaatctgcctcattcgtggtagaaaatgactgaaacttaccttactgtgaaacactgtgaactcttataatgtaagtatttttcacttacaggaatagaaaaataaaagttggctctactaatgaatacttgttcctggggcagcaactcagaaaactgaagtataaatcttcagtcaagatacagtagtattaatttagggaatgattctatcctaagctttgaagtagaattataataacaaaacatttaagttcaatattttcccagtacacaaaacactagaggtagaaactggagagacgaagtccttcctctactggaacctgctttagagctaggtactgggttttgcttctcttccacattaaagtttattgggacctaaagtgtgaaaattttactaagcaaaatcacctaattgtgtattgtacccaaagaaataaactttaaaaggtgattcccagcacgcactggcttcttgcacttcgtgtgcgcactgtctgcaccttcctgaccctgaggcctttgaaagaggtggctcagactgcgtccgggtctctcgaccagcagagacatcttcatttctctttgccacaactcatcacagcgctcagccaaccggaaaacactgcctggctgcattggctttttattcagcagctcttcactaacgctttgtgttttggcgcaccacaactgggggtttccctaggctatgcagtcacctactc	ATGCAGCTAGAGACGCAAGACGCGCTGTACGTGGCGCTGGAGCTGGTTATCGCTGCGCTGGCGGTGGCGGGCAACGTGCTGGTGTGCGCCGCGGTGGGAGCCTCGAGTGCATTACAGACCCCCACCAACTACTTTCTGGTATCCCTGGCGACGGCAGACGTGGCCGTGGGACTCTTCGCCATCCCCTTTGCCATCACCATCAGCTTGGGCTTCTGCACGGACTTCCACGGCTGCCTCTTCCTCGCCTGCTTCGTGCTGGTGCTCACACAGAGCTCCATCTTTAGCCTCTTGGCGGTGGCTGTCGACCGATATCTGGCCATTCGCGTCCCGCTCAGGTATAAAGGTTTGGTCACTGGGACACGAGCGAGAGGGATCATTGCTGTCCTCTGGGTCCTTGCCTTTGGCATTGGATTGACTCCGTTCCTGGGGTGGAACAGTAAAGACAGTGCCACCAGCAACTGCACAGAACTGGGGGATGGCATCGCGAATAAAAGCTGCTGTCCTGTGACATGTCTCTTTGAGAATGTGGTCCCCATGAGCTACATGGTGTATTTCAACTTCTTTGGGTGTGTCCTTCCTCCACTGCTCATAATGCTGGTGATCTACATCAAAATCTTCATGGTGGCCTGCAAGCAGCTTCAGCGCATGGAACTGATGGACCACTCCAGGACCACTCTCCAGCGGGAGATCCACGCAGCCAAGTCACTGGCTATGATCGTGGGCATTTTTGCTCTGTGTTGGCTCCCAGTGCATGCCATCAACTGTATCACCCTCTTCCATCCAGCCCTGGCCAAGGACAAGCCCAAGTGGGTGATGAATGTGGCCATCCTCCTGTCACATGCCAATTCAGTTGTCAACCCCATTGTCTATGCCTACAGGAACCGAGACTTCCGCTACAGTTTCCACAAGATCATCTCCAGATATGTTCTCTGCCAGGCCGAGACCAAGGGTGGGAGTGGGCAGGCTGGGGCGCAGTCTACTCTCAGTCTGGGCTTA	Pass
3690	Q60625	ICAM5_MOUSE	10090	MPGPSPGLRRALLGLWAALGLGILGISAVALEPFWADLQPRVALVERGGSLWLNCSTNCPRPERGGLETSLRRNGTQRGLRWLARQLVDIREPETQPVCFFRCARRTLQARGLIRTFQRPDRVELVPLPSWQPVGENFTLSCRVPGAGPRASLTLTLLRGGQELIRRSFVGEPPRARGAMLTARVLARREDHRVNFSCLAELDLRPHGLGLFANSSAPRQLRTFAMPPHSPSLIAPRVLEVDSERPVTCTLDGLFPAPEAGVYLSLGDQRLNPNVTLDGDSLVATATATASAEQEGTKQLMCVVTLGGESRETQENLTVYSFPTPLLTLSEPEAPEGKMVTISCWAGARALVTLEGIPAAVPGQPAELQLNVTKNDDKRGFFCDAALDVDGETLRKNQSSELRVLYAPRLDDLDCPRSWTWPEGPEQTLHCEARGNPEPSVHCARPEGGAVLALGLLGPVTRALAGTYRCTAVNGQGQAVKDVTLTVEYAPALDSVGCPEHITWLEGTEASLSCVAHGVPPPSVSCVRSGKEEVMEGPLRVAREHAGTYRCEAINARGSAAKNVAVTVEYGPSFEELGCPSNWTWVEGSGKLFSCEVDGKPEPRVECVGSEGASEGIVLPLVSSNSGPRNSMTPGNLSPGIYLCNATNRHGSTVKTVVVSAESPPQMDESSCPSHQTWLEGAEATALACSARGRPSPRVHCSREGAARLERLQVSREDAGTYRCVATNAHGTDSRTVTVGVEYRPVVAELAASPPSVRPGGNFTLTCRAEAWPPAQISWRAPPGALNLGLSSNNSTLSVAGAMGSHGGEYECAATNAHGRHARRITVRVAGPWLWVAVGGAAGGAALLAAGAGLAFYVQSTACKKGEYNVQEAESSGEAVCLNGAGGTPGAEGGAETPGTAESPADGEVFAIQLTSS	9	20943426	20950193	FALSE	CM001002.3	GRCm39	ENSMUSG00000032174	ENSMUST00000019616	ENSMUSP00000019616	ENSMUSE00000296617,ENSMUSE00000296598,ENSMUSE00000296584,ENSMUSE00000217297,ENSMUSE00000217303,ENSMUSE00000296541,ENSMUSE00000296525,ENSMUSE00000296508,ENSMUSE00000217311,ENSMUSE00000217304,ENSMUSE00000296457	1,28,118,225,321,406,489,570,663,743,831	28,118,225,321,406,489,570,663,743,831,917	20943426,20944383,20944791,20945843,20946340,20946690,20947490,20947812,20948181,20948877,20949934	20943507,20944652,20945111,20946130,20946594,20946938,20947732,20948090,20948420,20949140,20950193	ctgtcacagacttgcttcctggcgttgtgcttgttgtctccgagtctggtatgtatgtagagagggatgtcaaagctggggtcaaagtgtccccagttgatcttttggtccagcgtgaattgcagaatctcgcactagttacccagtagaggcggccacactcctggcgaggagggcgcagaagctctgctgagagactagacacacaacagcgttgtagacacattcccgctgcactctgggtaaataaagatcgggtgccggagtcgactctaatttagaagcctgcgaacgctgcgcacacgcacacgtgtccgagtcttgctggcacttgatccccctcttccttcgccgcgtgcgcggaggaggtcttaggggcgtggctcccatacttagcctgctggaggtcaaaacgaaacctcagttaaggaaggcatcctcacattctcctcttagaaccacatttcctgcatactattgactccccaagctaatacaagcaacctctccatccacccttgctcaaacaggcgctggtgggagggaccgaggatgggcgtggcttggagacccagcgcgttgtctcagactctatacctatggtggtgggtgtttgggcagggcctctcagcatcccttccctccttcgccagggatgacgcgggagagcgtggtcgcccccagaaggctttagatcattaggccgacctccatgtagatctttcccccacgggggaccgctcttgcctggctagctcgcctgcattaaggcctggagaagcccagtgcgcgctcgcctcctgtcagctcgccccccatcaccgcctctgtcaccgccccctccttagaaaccaagttaccaacgtttaaaccaatccctgggcgcaattctgccacccccacactccacccgctgcgctgcgcggtcctcccagccccgctctccatcactcgcgctcccctcgccttctgtgctctcccctccccggcagcggcggcaATGCCGGGGCCTTCGCCAGGGCTGCGCCGAGCGCTCCTCGGCCTCTGGGCTGCCCTGGGCCTGGGGATCCTAGGCATCTCAGgtaagaagagcccgccggcggagccaggtggataaggcgggggcggaattgaaggaccagagagggcggcccgggtgtcccctccaggctccgccctcttctagcttcccacgcttctgccaccacctggagctccgggcttctccctgtccttcctccaccccaacacacctcgatctttcagatcggaacccagcaccttttctgaattcggggttttgcacccaacctggctcaggagacactgtggctctcctgttctctcctgctctgtcgtgtcctatggttcacagactagcatcatccctatttatgatcctcaaagaccctatctcctcaactgtcataactcagaggccctgtttcccctccacctggagccctggcaaccggctttctagggctttcctcacggttccttcccggaatctaaccttgtggctttctgtccaagttactcaagtttggggacaatctcctttaagcctttgactcagtctctcatttctactttgctttcgcccccagcctcggtgtctctcccccccatttcctgacgacctgtcagggtcttaagagtgacttggttccccatccccccaaattggaatctcctcctcctcactattgatgtgttcatctgagaccccatccctgcaccgagcttccccatctctgccataggcagcaaggcttccagagacgcccctctaagagtgcgtcagtcccgaatcttgagtgggatgcgggactcccgtgctatttcttggcggtggtctttcctcgtccttacagacacccctggtttgggagatgggggccactaagatttcagagatggggtccctaggctgagcccgcgttttcctgggcagCGGTCGCGCTAGAACCTTTCTGGGCGGACCTTCAGCCCCGCGTGGCGCTCGTGGAGCGCGGGGGCTCGCTGTGGCTCAACTGCAGCACTAACTGTCCGCGGCCGGAGCGCGGTGGCCTGGAGACCTCGCTACGCCGAAACGGGACCCAGAGGGGTCTGCGCTGGCTGGCTCGGCAGCTGGTGGACATCCGAGAGCCTGAGACCCAGCCGGTCTGCTTCTTCCGCTGCGCGCGCCGCACACTCCAAGCGCGTGGACTCATCCGAACTTTCCgtgagtacagtgtggacacgccccttgggtccctggacctccccctaaagctccgcccacccgttctctggtcctccttcctaggcttgtcctgagagcactacagctcgctaaagcccaggttttggtcccttgcagAGCGACCGGATCGGGTAGAGCTGGTGCCGCTCCCTTCTTGGCAGCCAGTGGGCGAGAACTTCACCTTGAGCTGCAGGGTCCCGGGAGCAGGACCCCGAGCGAGCCTCACATTGACCCTGCTGCGGGGCGGCCAGGAGCTGATTCGCCGCAGTTTCGTAGGCGAGCCACCCCGAGCGCGGGGTGCGATGCTCACCGCCAGGGTCCTGGCACGCAGGGAGGACCACAGGGTCAATTTCTCATGCCTCGCCGAGCTTGACCTGCGGCCACACGGCTTGGGACTGTTTGCAAATAGCTCGGCCCCCAGACAGCTCCGTACCTTTGgtgagtatggaccctaactgacaggttttaagtttagggcagcggggcgtagtgtagtggtgtaggccctaagtctcagcccaagcagaactaaggcggaactcttgttcatttaaagtccagtctggtctacatagccagggctgcatagttagatccccaaaggcttagcagcttcaacacaagtactaacttaagtgctttctttttttttttttttttttttaaagatttatttatttatttatttattatatgtaagtacactgtagctgtcttcagacacaccagaagagggcgtcagatctcattacagatggttgtgagccaccatgtggttgctgggatttgaacttcggaccttcggaagagcagtcgggtgctcttacccactgagccatctctccagcccaagtgctttcttctgtggtctttttctttatgcatttatttattgagagaaaaagagagtgtgtgtatatgcgtttatgcacatgccacagtgcatgtgtggaagttaaaggataagtaggagtttagttctctctttccatcatgtaggtcctggggatcgagtcaagtcaggcttaacaacaagcacctaaacttgtggtgccatctcgcccgcccttctgtatttttaggatgaaaccaaacaatgcatgcaaattggcttgtcaacactgaatgcttagttcataaactcaaatcctgttctttgtccgccccagCCATGCCTCCACATTCCCCGAGTCTTATTGCTCCCCGAGTCTTAGAAGTGGACTCAGAAAGGCCGGTGACTTGCACGTTGGATGGACTGTTTCCTGCCCCAGAAGCCGGGGTTTACCTCTCTCTGGGAGATCAGAGGCTCAATCCTAATGTGACCCTCGATGGGGACAGCCTTGTGGCCACTGCCACAGCTACAGCAAGCGCAGAACAGGAAGGCACCAAACAGCTGATGTGCGTCGTGACCCTCGGGGGCGAAAGCAGGGAGACCCAGGAAAACCTGACTGTTTACAgtaaggggaatccagggggccttcattggctggggctggaaccagagtctcacagaggcggagccaataaagtgggcggggcgtctacaccagaaaaagcagggcaggagagttccagggcaggagcaggtagaagctggaaatgaataaatagaaggggttgagttacctgagtggggagtgaaccccacccaattctccgccctcagGCTTCCCGACTCCTCTTCTGACTTTGAGTGAGCCAGAAGCCCCCGAGGGAAAAATGGTGACCATAAGCTGCTGGGCAGGGGCTCGAGCCCTTGTCACCCTGGAGGGAATTCCAGCTGCGGTCCCGGGGCAGCCCGCTGAGCTCCAGTTAAATGTTACAAAGAACGATGACAAGCGGGGCTTCTTCTGCGACGCCGCCCTCGATGTGGACGGGGAAACTCTAAGAAAAAACCAGAGCTCTGAGCTTCGTGTCCTGTgtgagtggatgctcaccctatctctgtgacctccaaagcccctattacctgctccatctttaaccttatctatctcctctgcctcgtgcccgcagATGCACCTCGCCTGGATGACTTGGATTGTCCCAGAAGCTGGACGTGGCCAGAGGGTCCAGAGCAGACCCTCCACTGCGAGGCCCGCGGAAACCCTGAGCCCTCGGTGCACTGTGCAAGGCCTGAGGGCGGGGCGGTGCTAGCGCTGGGCCTATTGGGTCCAGTGACCCGTGCCCTCGCAGGCACTTACCGATGCACAGCAGTCAATGGGCAAGGCCAGGCGGTCAAAGATGTGACCCTGACCGTGGAATgtgagtcgggagaggcatgcatgcccaagttcaccgagttaggggagacgggcctatacggacaggaaagaagctggattctgcagggattgggaaaacactgaagggaagtgtaggtgggactgtgggactgggtacagtctggcaaaaacaggcagtcaagagagtgtaccggggagtgctttgtggggatcagtcagcagcatcctgagacctcaggaaaggggcctgatcacctgaagtgatggccagaacccatgtgaaggtgggaggagagaacgcctaccttttcatgctttcccacacacatatcgtacagagtaaatagaaaagtaaaatggtacatgccagagtgagaagctgtctcccgaaggcatagaacagtggtaatgcacgcctttaatcccagcaccctgtaggcaaaggcaggcacatctctgagtttgaggccagcctggtctacagagcaagttccaggccagcctggtctacatagggaattcctgtctcaaaataaacaaacaaaaaaccaaaaccaaagtccattccagATGCCCCAGCGCTGGACAGTGTAGGCTGCCCAGAACATATTACTTGGCTGGAGGGAACGGAGGCATCGCTTAGCTGTGTGGCACACGGGGTCCCACCACCTAGCGTGAGTTGTGTGCGCTCTGGAAAGGAGGAAGTCATGGAAGGGCCTCTGCGCGTGGCCCGGGAGCACGCCGGCACTTACCGATGCGAAGCCATCAACGCCAGAGGATCAGCGGCCAAAAATGTGGCCGTCACGGTGGAATgtgagtaggggtgactgcagagaagtccgcacccgcatcctctgtcctctatgtcaactcttatttccctgcttcctagATGGTCCCAGTTTTGAGGAGTTGGGCTGCCCCAGCAACTGGACGTGGGTAGAGGGATCTGGAAAGCTGTTTTCCTGTGAAGTTGATGGGAAGCCAGAACCACGTGTGGAGTGCGTAGGCTCGGAGGGTGCAAGCGAAGGGATAGTGTTGCCCTTGGTGTCCTCAAACTCTGGTCCTAGAAACTCTATGACCCCTGGTAACCTGTCACCGGGCATTTACCTCTGCAACGCCACCAACCGGCACGGCTCCACAGTCAAAACAGTCGTCGTGAGCGCGGAGTgtgagcaggggcccaggtgggcggaaagtaccgggtgtcccaggatccttgccttccctgacgtccctccttatggtggctgatctgcagCGCCGCCACAGATGGATGAATCCAGTTGCCCGAGTCACCAGACCTGGCTGGAAGGAGCTGAGGCTACCGCGCTGGCCTGCAGTGCCAGGGGCCGCCCCTCTCCACGGGTGCATTGCTCCAGGGAGGGTGCCGCCAGGCTGGAGAGGCTACAGGTGTCCCGAGAGGATGCGGGGACCTACCGCTGTGTGGCCACCAATGCGCATGGCACGGATTCACGGACGGTCACTGTGGGTGTGGAATgtgagtgaggacagcgcagaatgaagaggactgagcccgctagaaaagtgccgtgagggctgggatgtagtccagtggatagcgtgctcaattagcacccacaaagctgtatatgctattcccaacactcataattttaacacttgggaggcagagacaggcagacctgctctctgtccaggacaacttggtctacaaaggggctacaggccccccaagattacataacccctctctggctccctgtctctctggcccaccccagccatgggagacttctctgaatccccagccccaaccatctcagtaagacaaaagcacttttgtttccgtggcgggtgggtggtgtcttgggaggcagcagttttgcccgtccatcccaagaagggtggtctcaggcctcctagggtgtttgattatcgcccagtgctaagcagcgtcttcatctccctgcagACCGGCCTGTGGTGGCTGAGCTGGCAGCCTCGCCCCCAAGCGTGCGGCCGGGCGGTAACTTCACTCTGACCTGCCGCGCAGAGGCTTGGCCTCCAGCCCAGATCAGCTGGCGCGCGCCCCCGGGGGCTCTCAACCTCGGCCTCTCCAGCAACAATAGCACTCTGAGCGTGGCGGGAGCCATGGGCAGCCATGGCGGCGAGTATGAGTGTGCAGCGACCAATGCGCATGGGCGCCACGCACGGCGCATCACAGTGCGCGTGGCCGgtgagtggcgggctcctggggttgaggtggggcgagggacatgcaccaaggagtgacctaggccttggggtgtctgaccccactctcctctctgtatgcaagaccaaaaggggccaatgtagaggccaagagcgcctgataggtggggttgtttggggttgattagggtaaggaagtggaggcttggagaatgggcagaagccagggcaaggctgctcaccttttgtcacagcacctgggaggtggaagtggttgtcctgaatttaaggtcgtcctcagctattcagggagtacaaggcctgcctatgccacattagacctgttttaaacccaaaagggaaaaggacctcctcttaggacagactactctgtatgtgtgtgtgtgtgtgtgtgtgtgtgtgtgtgtgtgtgtatagtgtgtgtatagagtgggtgatccggttcactcttcaccgtgttactgtgggaaactggggtcagaaatattgatggtagcccccaattcatggctgtcctggggctgggggctgtcagagctagaggggggctgagctgtccttccaagctatctccttaggaagatgagaggaacggagtcattagaggatatgggggtggtcatcaagggcttataatcgcatggcctaagaggggtgatattggtatttgggggttcccctgaggagagagaggcctttctggggcctcttccattgggctgcaatgacaggtgcatggagggctcaagggagacaggaggcttgcccaagctgtcgagggtctgcgcccacagGTCCATGGCTGTGGGTCGCTGTGGGCGGTGCGGCAGGGGGCGCGGCGCTGCTGGCCGCTGGGGCCGGCCTGGCCTTCTACGTGCAATCCACCGCTTGCAAGAAGGGCGAGTACAACGTCCAGGAGGCTGAGAGCTCAGGCGAGGCCGTGTGTCTCAATGGCGCGGGCGGGACACCGGGTGCAGAAGGCGGAGCAGAGACCCCAGGCACTGCAGAGTCACCTGCAGATGGCGAGGTTTTCGCTATCCAGCTGACATCTTCCtgagcctatacccagctcccacaggggcctcgcaagcacagaggtggacgtatgtattgttcgctctctatttattcaactccaggggcgtcacccccattttctacccattcccttcaataaagtttttataaaggagtctaggtctttgtctgtaatgcgaagcactgggggttgaatcccaaactcaaggtatatatgttcgtgtgtgtgtgtgtgtgtgtgtgtgtgtgtgtgtgtgtgttttttttcctcctggaaatttatacatagctccacagcagatctgctgagagcaagggtcatcatcttcagtggaataaagttgcctgtatttctatttctttctcctcctcctccccctcttccccttcctcctcctcctcctcctcctcctctttcttcttttcaagacagggtttctctatgtagctcgggaggcagagtcaggcagatctctgatttcaaggccagcctagactattgcgttagctccagacagtcaggactacacagagaaaccatgtcttgaaaagcatgtttcttcattcaaagcacttcttttcttctatttcccatgtttccagtttgctctgagccacctgtgttccatgagacctggggctggagggtgacctggtactatccagcttcctgcaatcagaggacacttgggcagggtggagacgagcttcttttcctttctgtcatagttagggttttactgctgtgaacagacaccatgaccaagacaactcttataagaacaacatttaattggggctggcttacaggctcagaggttcagtccatcatcatcaagacaggagcatggcagcatcctggcaggcatggtacaggagaggcagagagttctacatcttcatccaaaagcaaacagaatactggcttccaggcagctaggacgagggtcttaaagcccatggccacagtgactcacctactccaacaaggccatacctcctaatagtgcaactc	ATGCCGGGGCCTTCGCCAGGGCTGCGCCGAGCGCTCCTCGGCCTCTGGGCTGCCCTGGGCCTGGGGATCCTAGGCATCTCAGCGGTCGCGCTAGAACCTTTCTGGGCGGACCTTCAGCCCCGCGTGGCGCTCGTGGAGCGCGGGGGCTCGCTGTGGCTCAACTGCAGCACTAACTGTCCGCGGCCGGAGCGCGGTGGCCTGGAGACCTCGCTACGCCGAAACGGGACCCAGAGGGGTCTGCGCTGGCTGGCTCGGCAGCTGGTGGACATCCGAGAGCCTGAGACCCAGCCGGTCTGCTTCTTCCGCTGCGCGCGCCGCACACTCCAAGCGCGTGGACTCATCCGAACTTTCCAGCGACCGGATCGGGTAGAGCTGGTGCCGCTCCCTTCTTGGCAGCCAGTGGGCGAGAACTTCACCTTGAGCTGCAGGGTCCCGGGAGCAGGACCCCGAGCGAGCCTCACATTGACCCTGCTGCGGGGCGGCCAGGAGCTGATTCGCCGCAGTTTCGTAGGCGAGCCACCCCGAGCGCGGGGTGCGATGCTCACCGCCAGGGTCCTGGCACGCAGGGAGGACCACAGGGTCAATTTCTCATGCCTCGCCGAGCTTGACCTGCGGCCACACGGCTTGGGACTGTTTGCAAATAGCTCGGCCCCCAGACAGCTCCGTACCTTTGCCATGCCTCCACATTCCCCGAGTCTTATTGCTCCCCGAGTCTTAGAAGTGGACTCAGAAAGGCCGGTGACTTGCACGTTGGATGGACTGTTTCCTGCCCCAGAAGCCGGGGTTTACCTCTCTCTGGGAGATCAGAGGCTCAATCCTAATGTGACCCTCGATGGGGACAGCCTTGTGGCCACTGCCACAGCTACAGCAAGCGCAGAACAGGAAGGCACCAAACAGCTGATGTGCGTCGTGACCCTCGGGGGCGAAAGCAGGGAGACCCAGGAAAACCTGACTGTTTACAGCTTCCCGACTCCTCTTCTGACTTTGAGTGAGCCAGAAGCCCCCGAGGGAAAAATGGTGACCATAAGCTGCTGGGCAGGGGCTCGAGCCCTTGTCACCCTGGAGGGAATTCCAGCTGCGGTCCCGGGGCAGCCCGCTGAGCTCCAGTTAAATGTTACAAAGAACGATGACAAGCGGGGCTTCTTCTGCGACGCCGCCCTCGATGTGGACGGGGAAACTCTAAGAAAAAACCAGAGCTCTGAGCTTCGTGTCCTGTATGCACCTCGCCTGGATGACTTGGATTGTCCCAGAAGCTGGACGTGGCCAGAGGGTCCAGAGCAGACCCTCCACTGCGAGGCCCGCGGAAACCCTGAGCCCTCGGTGCACTGTGCAAGGCCTGAGGGCGGGGCGGTGCTAGCGCTGGGCCTATTGGGTCCAGTGACCCGTGCCCTCGCAGGCACTTACCGATGCACAGCAGTCAATGGGCAAGGCCAGGCGGTCAAAGATGTGACCCTGACCGTGGAATATGCCCCAGCGCTGGACAGTGTAGGCTGCCCAGAACATATTACTTGGCTGGAGGGAACGGAGGCATCGCTTAGCTGTGTGGCACACGGGGTCCCACCACCTAGCGTGAGTTGTGTGCGCTCTGGAAAGGAGGAAGTCATGGAAGGGCCTCTGCGCGTGGCCCGGGAGCACGCCGGCACTTACCGATGCGAAGCCATCAACGCCAGAGGATCAGCGGCCAAAAATGTGGCCGTCACGGTGGAATATGGTCCCAGTTTTGAGGAGTTGGGCTGCCCCAGCAACTGGACGTGGGTAGAGGGATCTGGAAAGCTGTTTTCCTGTGAAGTTGATGGGAAGCCAGAACCACGTGTGGAGTGCGTAGGCTCGGAGGGTGCAAGCGAAGGGATAGTGTTGCCCTTGGTGTCCTCAAACTCTGGTCCTAGAAACTCTATGACCCCTGGTAACCTGTCACCGGGCATTTACCTCTGCAACGCCACCAACCGGCACGGCTCCACAGTCAAAACAGTCGTCGTGAGCGCGGAGTCGCCGCCACAGATGGATGAATCCAGTTGCCCGAGTCACCAGACCTGGCTGGAAGGAGCTGAGGCTACCGCGCTGGCCTGCAGTGCCAGGGGCCGCCCCTCTCCACGGGTGCATTGCTCCAGGGAGGGTGCCGCCAGGCTGGAGAGGCTACAGGTGTCCCGAGAGGATGCGGGGACCTACCGCTGTGTGGCCACCAATGCGCATGGCACGGATTCACGGACGGTCACTGTGGGTGTGGAATACCGGCCTGTGGTGGCTGAGCTGGCAGCCTCGCCCCCAAGCGTGCGGCCGGGCGGTAACTTCACTCTGACCTGCCGCGCAGAGGCTTGGCCTCCAGCCCAGATCAGCTGGCGCGCGCCCCCGGGGGCTCTCAACCTCGGCCTCTCCAGCAACAATAGCACTCTGAGCGTGGCGGGAGCCATGGGCAGCCATGGCGGCGAGTATGAGTGTGCAGCGACCAATGCGCATGGGCGCCACGCACGGCGCATCACAGTGCGCGTGGCCGGTCCATGGCTGTGGGTCGCTGTGGGCGGTGCGGCAGGGGGCGCGGCGCTGCTGGCCGCTGGGGCCGGCCTGGCCTTCTACGTGCAATCCACCGCTTGCAAGAAGGGCGAGTACAACGTCCAGGAGGCTGAGAGCTCAGGCGAGGCCGTGTGTCTCAATGGCGCGGGCGGGACACCGGGTGCAGAAGGCGGAGCAGAGACCCCAGGCACTGCAGAGTCACCTGCAGATGGCGAGGTTTTCGCTATCCAGCTGACATCTTCC	Pass
3691	Q60629	EPHA5_MOUSE	10090	MRGSGPRGAGHRRTQGRGGGDDTPRVPASLAGCYSAPLKGPLWTCLLLCAALRTLLASPSNEVNLLDSRTVMGDLGWIAFPKNGWEEIGEVDENYAPIHTYQVCKVMEQNQNNWLLTSWISNEGASRIFIELKFTLRDCNSLPGGLGTCKETFNMYYFESDDENGRSIKENQYIKIDTIAADESFTELDLGDRVMKLNTEVRDVGPLSKKGFYLAFQDVGACIALVSVRVYYKKCPSVVRHLAIFPDTITGADSSQLLEVSGSCVNHSVTDDPPKMHCSAEGEWLVPIGKCMCKAGYEEKNGTCQAPSPVTNVKKGKIAKNSISLSWQEPDRPNGIILEYEIKYFEKDQETSYTIIKSKETSITAEGLKPASVYVFQIRARTAAGYGVFSRRFEFETTPVSVAASNDQSQIPIIAVSVTVGVILLAVMIGFLLSGSCCDCGCGRASSLCAVAHPSLIWRCGYSKAKQDPEEEKMHFHNGHIKLPGVRTYIDPHTYEDPNQAVHEFAKEIEASCITIERVIGAGEFGEVCSGRLKLPGKRELPVAIKTLKVGYTEKQRRDFLGEASIMGQFDHPNIIHLEGVVTKSKPVMIVTEYMENGSLDTFLKKNDGQFTVIQLVGMLRGIAAGMKYLSDMGYVHRDLAARNILINSNLVCKVSDFGLSRVLEDDPEAAYTTRGGKIPIRWTAPEAIAFRKFTSSSDVWSYGIVMWEVVSYGERPYWEMTNQDVIKAVEEGYRLPSPMDCPAALYQLMLDCWQKDRNSRPKFDEIVNMLDKLIRNPSSLKTLVNASSRVSTLLAEHGSLGSGAYRSVGEWLEAIKMGRYTEIFMENGYSSMDAVAQVTLEDLRRLGVTLVGHQKKIMSSLQEMKVQMVNGMVPV	5	84564364	84206904	TRUE	CM000998.3	GRCm39	ENSMUSG00000029245	ENSMUST00000053733	ENSMUSP00000060646	ENSMUSE00001218038,ENSMUSE00001248095,ENSMUSE00001249160,ENSMUSE00001312472,ENSMUSE00001234225,ENSMUSE00001264293,ENSMUSE00000597888,ENSMUSE00000597887,ENSMUSE00000597886,ENSMUSE00000597885,ENSMUSE00000249784,ENSMUSE00000249776,ENSMUSE00001066203,ENSMUSE00000249762,ENSMUSE00000249756,ENSMUSE00001351909	1,63,85,306,348,401,436,458,481,523,585,606,676,726,790,842	63,84,306,347,401,436,458,481,523,585,605,675,725,790,842,876	84564364,84534142,84479750,84304395,84298360,84290242,84265485,84255915,84254673,84253893,84234278,84232774,84229075,84219096,84215374,84207006	84564178,84534078,84479087,84304271,84298201,84290137,84265420,84255848,84254548,84253708,84234217,84232565,84228926,84218903,84215219,84206904	agtcacacttacagtagcttgtcactggcgaggccgcgagcagcagagggcgggggagcgcagggcggagggaggaggtgggaggcgcggagtcgggaggctcggggagacgctggagctccagacacagcaggagcgagcgagcgagcgagcgagcgagcgccgcgcgggtgcagtcgccggttcgccctggtcgccgcgcactccgcctccgcgctgagcagcgggaaccgcagcggctcgagcctccgggctctgctgcgctctcgggcccgcgctccagcccgctccgccggtcgcaccgcccccggccgagctcagcccgcagcgatttgacttccctctgccagcctctccagttctctagatcgcttgctgcctgggctccactctactcggtgtttgccacacaccgtttgctctactcttctccccttgatccgtagacactctgcttgattcccccctcctccctcctctctgtctctctctctctctctgtctctctctctgtctctctctctcttttattgaaaacatcatcttgatttaagatgactcgtcttctttaatctcgtccatatcggcactgaagactgaaagggaaccttcaccaccactccgaccctggtggcacttaaaaaaaaaaaagaagaagaagaagaaggggggtgccagaaaaagaaaaagtcttaaagggcaaagaagcgggactcccgaccctctacagacccttgaccgagcccacccaggactgtactagccatcagaacttctaattcatcttatccaactgaaagggagggcgacaggagccagaagcaaacttcttcagcggtctctgcggatctgtgattcccgcatttagaggggtcgagagccagaaggtacaggaccccaccaggaggaggagttccacgtctctctcgccccttccaccaagcctgaaccttaggctgagccacgcaggacacaagaggcagaagagggtagtagaaaATGCGGGGCTCCGGGCCCCGCGGTGCGGGACACCGACGGACCCAGGGCAGAGGTGGCGGCGACGACACCCCCCGCGTCCCTGCCTCTCTGGCAGGCTGCTATTCGGCACCTCTAAAGGGCCCCCTCTGGACGTGCCTTCTCTTGTGTGCGGCGCTCCGGACCCTTTTGGCCAGCCCCAGCAACGAAGgtagggaaatggaggtggggaccaaggcgccctggggtggatgggtgaggtggagcttgtgtcagccggtcgcagcgctccaagcgccgctgcggagactaaatccccgctcttcatctccaattaatgtttgtccgcttttgctggcgtttccggatctctctggtatctttggttgcattgtttgacatagctgcagagtgctcgccaggcaaagaacctgcctgtggtctgaggctgattgggggttgggaagttggaaggctgacggaaagaggtctgagacctgagctgggaggttgggtgcggttgggtcctgagaacctggagaagtgacacgtccggattactgagagagatgacaacaaggctcataggatgtgtgtgggttttagaaacctttatttggtgctgatgttggaagacgatttcaggctggctggtaattttattttggagaaagtggctgacccggtagctgttatttagagcaccactggctgttttacaagctgtttaacaagaactttaatttttgaggaagggggttgtgaaaggcagaaaaggatggatgcccttccatctgggggggggggtcattaacactctaaagcaaaggtagaggaaggcgggaaggtgggatagtgttgagagagacaggcagtgtggataccaagaagttgttcatggatcccactacagcttatctggtgagagaagatctgtcctagccagaggcaccaggtcttgaagtacccaaccctccaatccctaattctctgctccggactgttttgcgttcctcctggagagtaaatctggagacaggaacactacctgtgttcttttctttgagctggtctcagcctctgacaaaccagtcttggtccattacatggcctcgccccgggtcctctcagaccctgaggtctgctcctctttcatacataatggcttgctctggtctcagctcaagccttcgcacgggggagggtggagcatgtggaaaggcgctcagcatctcagaccagattctctggttaccaggagtggtcgacttcactgtagaatcatcaaaaaccctgtcctcttgtttagaagcctgaggttttaagctttgggctgtggatgagactcctgagaggggtaaaatctcaaataagcccctgcacttgggaacaggagatgctggacctgaaagatgaaatagcagcagcacagtagtatatgccctcgtgactagcatagattcagtctgctgtagaagacgctgagctggtaaccactagtgctgccagttcccaaggaacccagagaaagcagggcagatggagactcacaccccaccccactcactctctcactatgtttattattaaacatctgttcaaaggaatatgggtatctgtcgatatctgtgtaataagacatgcttcatgcttaagccaaacaagatgcctatttttttctctgtaaagtttttaagtggtgattttattttattgtcgttgtttgtttgtttgtttgtttgttttacacttggaccttttattaaggtcctatgttaagaccattagattagaagtccaaatgctctgagagggctaatgcaggggggtgggggaggtgttggggaagggaggatagaggaagaggggggaggagagagggaaaggaaggaggggcttttatccgttttttttttccaaccaaagggccatcctgattgaacttcaaaaggatttaaggctaacagcacccatccttttctctacatagtcatttgaagcagctttctataaccccccttactatgtatacaatggggcaggggactggactcaaggaagtctctataaaagaactgaagaaataaattatcagggagtgtgacacccaatgtgaatgggggccaagactaaggagatcaaaaaccaagcagaaggaacaggaaggaagaagggaaatagctcaactctccaatggtaccctaagcaaaacttgcatcttggggaatagggccatgcaagcatgagctttaacacccacaggttgtgcagtctaacccagctagtaaaccacacagctgacttggttacatgcagatgagggctggaggagctaacaaaagcaaccttgtgctctgaagacatccagaatcaagtgtgcctgctgttcggggaacattttgtggtgtgtagttaaagatttaatattagtgctatttgaggttgtctgtccaattcattccttcattacccaacaggacatcatctataatcccatcccagatccttctgtttttcgaaatgtggattcttttctgctttacattttctttatcactgcttttaaaaatggagcagtgacatacattgaaagattcttagcattactctttattgtttatttaataaataagctgaaacataccacccgcttgtttttaatgaaagaaagttggaaggtcatatactgaaatattttgttggcatgctaaacttaataatgaattgattcatgaaatttataaaattcatagaatttgctgtctgcaacttccataaatgcttaatggttcttcagtcatatatgtgtatacattacataatacagatgtacattatatgattatgtaataaagtgtcaggcaggaagaaataaatgtgaattatcatttacactcgttattccgattatttctgaaatccatctttactggataactgcgttctaaacaaactatgcaatcaatatctgttcatttgtaatgtatatttacaaacggcacttggaagaaacacttagtctgcattaaggtgtgcaaacgtttacttaaaaataaaattacaagcatcttagcagaacattttattttcagatggatgcaggaggacagcattcataagtgcatcaacaagtgaacaattttaagaaatttaataagtaaaatggctgtggcaacaatcttgaatttttggaggtggccctgaacttattcagtaactgccactttttgctgtctggagatatatttgtaaacaagcattatttgacaagtgcttttctcagcagggattcttggccaattactgctgaacagctctgcattgaaaatgattcacccgcagtgaatcaagcttaattcattgaagctatagtcagtaatgccccagtaaagtgctgacagttgtcagcagtttgaatttgaaaagtccagtttcttgtctctgaatgtttttttaagtttgagcaagtgggatagaaggttcttggaaaagaagcatagaagggggaagttggctataatgacttgaaagacaatcataaaattgtaaatattttcactggaaaaggactgaaagtaaagtttgtttaaggatttttttcccttggtttataataggaccaggcccataaaacatatctaaggacacaatagacttgtaaaactaaatggcttcattttgtagccctgtcttcctgctgtaattcatttccttttagattaaccggcaggaccccacagaaaaggacagtaaaaccattccctcaccaggacactaccaaacaagaaaagagagtcattacatccctttgaatcatagattgttggaaccagaagggaccatggagagttttggctttttgcttaataaaccatgaaggttgggggtgggactcttgacattttaagctctttcttggtatcagcatgacaggtaagatgatttcatttccttatgtaaaacaagagaaaaaacgaataacaattccacagcttgcaatatagtgattttttttttttaagtttcaacctcaatactttttctttaacattgactctcttgaaagcttacatttctttttatttgtttgtctggtagcctggttgcttttcctaattgggtataaatcaggtcattgcgaaagctattcatgaactcttttcactgagcccaagtggtcacagtttgatacttagaaaggcaccatttggcatatctatatgttcaccatacttcataaattgtgagtgctcagagtatttggcaaaagtacagaaaacatcaactgcaagtggcttggctatacgtagacaaacattcccaacgcatttggttcaatattgttactgatacagaaatgacagggttttgttatttgcagctattatgttggctgtttgactttgtcatttgattatcttttgtttggtgtacttcttaagatatttgctggaatgggtaattaaattctctttcatttgagaaaaccttccaacgttttcctggaaatagagagtgtcaaggtacaccattatattaactgactatgcttatttttttcttttgtgggtgaaaattaattcttaaaattaattcttttaaaaaagccattcttttcatttaaattagcaaatttactttattagtgaatatgatgaactttagttaattgaggtattcagttgtctggatattattttgatagtttggaatcttctattctattctttaaattaagtgtaccacacatgttcatctatagtctacctaaagtttcaagagttctgaagattgaggtgattcatattcttaagatacagtttaataacatttatacttaaagtaaccaggcaaatgttcggattcaataagaaccattaccgacgtgaaaaataaataaatgatttcctgatgcagtcaataacgagttttaaagcatcctatagctttactactggaagaaactatttgaagcttcctattattttagtacttttagcattcagacgttcaccagtacaatcttgctcaaatcattggtctcactgaaagattttaatacagaatataaatgattttttaaaattgttttaaacttcataagtgtacatgaatgtatccctttggttttttatgtttatgtctttaatatctactttctaagacaattaaaacaagaaaattagtttcttgcttttcagatattggggcaatcagagtcaatgaagtcgattttaaactttgggacaggacaaaataagatggcagtgtaaaacttttttttttttttaaacatgaactcaaaatagtttattgtgatagttcagactgggttacactctcattgcaggtatcttcacacaaatgtagtatttgtagactttctgtaaacaaaaattatactttctggattccatggagaattctatacgtgaatcaagattggaattaacctaagtacaactttcaaaataaaagtttacacaaaggccagcttggttgacaaagtgagttccagcacagccagggctatacaaagaaaccctgtcttggaaaaaaaaaaaagaaagaaagaaagaaagaaagaaagaaagaaagaaagaaagaaagaaagaaagaaaggaaaagaagagtttacacaagacgacaaatatttacagtgttacaggcaccatacttaagttgcctgtatgatatcactttgcaggctacacacacattaggaaccatggaagatggtacaaagggactaagtgtatatttggccatctcacatttgatcattcatccatttatttgtagagtgaatatttcagatgatgacagtaagatcactattatagatggggctctgaaataggttaactaaatcaggtaataaatggtgtagacattcttaaaaattaaaaccaaaaacctttttttatccctttcacgttttaagcctcaggcatgagtatttatgagtttttttttttaatggcagaagattcatacatacaagaggtttattcaaccccattgttcttaccccatgagataaatgtgatataaacagatatatgtgaatataattacatttaatattaaatgaaaatatgaaattgaacattttaatatagttgtttttattgactttgtggcaaaaagttttaaaatatctatttaatttatttctctgtcatctaagatactaatgcctgataataagtgctactgctagtgcaaaggcaaataaagaaattaaaataaaatagttttaatatatgtaacaaattgtactggaccaagttgaatgtatactaattgatatagcttttatttctctcaaagctcaatttttttcatttggaactcctaataagaatcacagatttcagtcataaaactttaatgtagtaagaaccacactgtaagtctgtaaaactttttatgaccttggatagttacattaactgatattatattaatttgcacttttaaaaatgggttttatctttagctattttccagaaatcataaagaattgtgtctgacacactgactgaaaaccttcgaaaaacccatgtgcgcatgtgtgtgaatttttgcctgttagagtaccaattagttgtattccatttaaataaaacctagcaggctctgagtataattaaacttcactggagctctgcttttcctatagggggcacagccttttagtctcttatcaccttatgagctactttattaatatcatttgaattatttcttatacaatgggggaacatacaatcctttgttgaatggggtcgtagctaggccatgtcttcttccttctgtagctctcagtaactatccatggttttaatctttatgcattcatttaagactgaataataactttgctgggatgggcttgaaagtgccaaagcattcaggaaaggttggagcaaggctgaaataaagagtggggaacaatttaaatatggtataataaaaactcaataataaaagcattgaagtcttttaaaaatctcctttgaaaagaatatgccacttatacttacacacatatttcaatttttatatttgattccccatggctctgaagatacaacactatgatgagaaaaaaaggaactctttggttcctattatttcatatatttagaatttatagttcttttatttctttgtgagatcaattgtttagttgagtcatgccaaacccttgtagcattagacacaccacagatcaagtaaatggaatttaagtgtttgtgatccttctacgtctatttcgttggccgggttactgtctaggccaacttctccatcagttgagtttgtcttcagtactaagcaaactgggccatagctgtcagcaaatgattctgaaaaaacacaaaattctcaaagagccaaaacctgaaggttgaaatattttgcatatgctttgtgagaaatgttcctacttggaaacatgtttcaggctaagtattgcatgatttgaagaaaatacagtctgttctactcagagacaggggctgtcttttttcttcataataatttcatacttattttcatctgccaaacctcttagcttcatcccttttcctcttaggaaaacagcccaacttaagggggtcagaatccatgcctgctgtactcagctaccctccaaatatgtcacaatttcaaacaggatattaagaagatgaaacatttctcttaattaaaaggaagaaacctctacctaaataatagattgtcccaaactccattatcggctgtttactttataagtagaagagtttaaatgatccctgtcagctttggctgtcttcaaaggtaactgacttactttgccttggcaggacagtctcaggatgtgctaatgtcttctctgtggaaagcctaactcagcaggtaaatccagctggcaccagttcaacccctgcagttcccagcaggagattgccatatgagccaagtttagctttcatccagagcgcttcccttctgtaatggctatggaggtgggaagacttgccagtggacactcttttcatagaagacagtacagaaatgtttcactctgctcctaagagccaagcagtccttctgcagtaggaaatactgaagacctgctctgcttgatggactttaatgatctctagtttcaaactaccatgactttgatagttctctctccccaccccgtctctctctctctctctctctctctctctctctctctctctctctctctctctctctctctctctctctctctcttctttttttaatcattccattcgtttacattcaaatgatatctctggttacccctcccaaccctgccatcccatatctgccctctctcccctcccttttgcctctaagagggtcctcccccacccacccaccttctcctgtaccacccctccatcattgagaagaggtgaggaagatgcaacagaagcaaaataactaaataacttctgtaagatattagatgtggttgattgatatttcttgaaacctgtgaaaccaagtatgcagagacaaaggtgctgaaatgacaatgaggtcagaaaaaaaatctagctttgtatgttgaaaccaattagttttgttgatggcaatctccatcacttactatactttttagcaattcattttagtttgttgtggttcagtttacttgtctataacagggttgttataatgaatattacatatttcctataactgtagcaggggaaaagtgaataaatccagtttttaattgatagaattctccacaaaagaagatcaggagagggagcaggaagcccgggagtggagctgagtaaatgctctcagtcagtcattgtttgtgtgctgaattgagtcaggataaaagttaatattgtctggaagaacttccataaaagataaataacacaaaaactttcttcttcctccccctctccctctcttctcctccccctttcctactccttttcccctcctcctctttttcttctttatcttcttcttcttcttctaagacttagcagaaacattgatcttggcaaccctttgaaagtgcctcatttgcatagatgcagtcattgtcactgagtgattgccttttgtttgcatcagtttcctaactatcttgcatgatagataagaatgaagagccttagagaccatgacactacagctctgctatgtgttatgagagtatataaatcagccccttctgggtctacacagtgaacatgaatatgtcagggattattcttagagttgctatgaaatgaaacaagagtgtacctatactgctgcatagaattgctacagtcccatcactaaataaccaatatgttattctttttcacacaacatggtatatagggtatccaaggcattatttctcagtcacagctcatcatctttcttgaagtggaagatgaaaaaaatcttgagataggaaggcaatttaacaaaaggaattgacaaaatgtcccatgtagctgtacaaactaagaaagaaacacctgtgtcccaattttctgctgggttttgttatctaatgacagatttggtgattaggcaaggaatgaaggaaatgataagcagcattatcaggggtataagtgttgtatctttaattttccacagaaaactgatgcttcttatcagctacacgaaacatcaagggttatctgcaagtatattgaacatttgccatcatgttatagttttgggataattcttgtatatgccctgatatgttacagattttatattaaagtatgcatgtgtaaaccattagaatacacatagtgactttgaatagaatgagaagatcattaaattaactggttctcaattttgaaaatccatggcagggaaaatgcttaaagtttcttgatacagatatctgacactcctgattccagtactaaatacagttttccatttacatttcccagaacacttctctttttagtcacatgcatattaaatatatttcttggaaatatgagtaggtttatatatttccagaaaggttttaatataattaccagaaggctgttctttggcatataagagacaataacaaaacctaagaaagtttagaacatattatttagttgtaacattacattacttgtaaatctgtaattgcgtactcatgactgcctatgccttattcacaaattcaagctgtcattcacttttgatttatcatatgtcattgctatggtttacatatgtgttgtttgttttcctagaaatgatccaaatgaatcctcattattaccattttatttttaaggaaagtgagtgtatagttaaataacttgtttcaatatatttgtgtcaacgtggaaatgctttcactcaaactcagacacccttgcttcaatactagtcttctcaagtcttcgtgcaaggggaaattttgccatcaaatatctacagccatttctacctatgtcaaaagtgcctaggatgaaaatatatggaattctggaggctttccttcccacgttcactaattactgataaccatgctatcagtgatatacttaatgaatgcttgcacattttagacttgctcactgttttcttcatggtccagtttccattatcatgcatttaattctctttttatatctttcttttgaactgaactcctatgtcctttgacttatcatcttttatcttttcaatggtatttgagaatatgaaaattttaattgccatcccaggccaataagatctctattttttagatctatattttaatgcaaataatctcattaaggatctcttctcgatatagttctaccgattgtagaacacctttctagttctactatgaaaacaaaacaccttcctaagttttagtcagcttatgacacatttccatgttcaagaggagcgcctcatgataagtaatttcccctgaacattcagtggaaacatgtaggcaatttttgtctttactacaggtcaactatcattttttgcctcttctatgtgtagatttagatataatattttataataattttgaaagttgtttatatcaggaaagaatatctctggctatgaatctcattaagatacccttatgaaagtatattttgcctatatagttgattaaaatacccttattggtaggctacattagaggaattcatttctgttatagaaggatctgaattaagaaaatattatttaattttaaatgctggataatataaaatgctaacagtttttacccaaaatgagttccaaattatggatgtgttatgcagcagtgaggacacaggctccagacttgggctcagacatttgaagctatgaaccttaggcaaactagacaactcttctgcatctacttctggtctgtaaataggaatgttattataatacagtttaggattgctcaattgagttcatgtctttaaagtgctctgtaaaattgtatgtcttacaatacgacagtgttacatattacatgttcagaaaccttgggttggcattctaacattgaacggggcattaattagtgagtattgtctttatttgttgaaaatgaagatgctaaagagtccttatttactcccttggcaaaacttttcaacagacctccagaagccataggttacaaatctaaccctaattatgagtgcacagtagtcactgctttgcttcaggaccatagctcctgtcagtttcccatcactaagctatggaaggagagtggtttcctcatccttggttacctggattctttaaacacaatcagtcacaccccacattatggctagatttttatcctgtctctatagatagatttcctcaagtttgagttttcctttccattcctggtgtggcctgtcacttgaaattatattttcacttgttcatgcctttctgatctttatgaagaatggaaaaactttgaaaatacaagttaatcagggaagcattgctctgaatttggatttgagtacaaacagagaccttatgatttcccaacgaaaacagtttaattccaacaaactgacagtagaatgtcttatattttgcatttctttgatgcatcactgtggagaaagcattatctgtctggaagcacattgagagccagatctgaaacgtaattctccatctggaacatcagggaagtacattgcactctataaatctatgcttgaggaatgcatactatggagtaaattctttaagtgatttaaagctactatttttaacagcaatttctttcaccatcctattccattcttgaggatgccaatataactcttttcttaaagccgtaattaagagaacttagaattggttttataaagcccctaataaattgaaaagttactaactgaaagattgtatgatttgccaagcaaagtaagcagatgccaacatatatgctttcagaaccatttactttttatttataaaatgtttaacaaagatggaatatctacagattatcctatatataaagagtgtttttatgtgtgttatgattaacaatttgtgatggaatcaagtgttattttatttttgtcacttggcaaccttttagcattcataccatttgacctactttatagtcttttatactcaaagtatgacttaatcttacatcaaaaacaattaatacaaacaatctgttggtaattttaggaattgaaggaattacttttatttattctgttacctgagcactttacatttacagaatcatggtaattcttaatattaaatggaaattgtcaggaaaatgtgtgtccaaccatcatgtggatagaacagcattgaagtactagtttacatgtaaaataattatcttctcaactatagttttggtagcttatggttagtttgtttaattaacaatccttccagagaaaattccttacaggaaattttaatttcctgtaaaataatagctgtataaaatagcagataatttttattttactaacgtgtacaattgtttgaattgaatcattttatacataggaaagatgaaaatacagctgtgaagacttattgcttgatctcctttatctctcaagctatcccaagtaaactgatgttttctttttttttaaagatttatttcttattattcataagtacactgtagctggcttcaggcacaccagaaaggtgtcagatctcattacgggtggttgtgagccaccatgtggttgcttgaatttgaactcaggaccttcagaagagctcttaactgctgagccatctctccagcccactgatgttttcaatacaaagaaaagttaattttgacatagttcaataatttgtagtaggtcagagagcacttcatttgacaaagcatcagtgtctaagttgctgaggctcttgactttaccaatttagtcacttactacattcctctcactgttaccattattataatttttattttcttttatgctaatacttttcaaggaaggaatcagtttagaaaaagcatgagcctcagaaaccatcaatacccacaagattaatatgaatatttatgtaaaggagcatggaaaattcaaagtgagaaagtatgactactgaggcacttccacagaaattttaagtttagatcttcatgtacatggcattcatttccttatagaaaatctgtcagctcatcatcaggaagctaacttatttctgatcctgggattcaatgatgatcgtcacaatggtagctttgctagggatgcaaaggatagcttgcatagtatcatagtatcatctttagtatcaaaatgcatgaaacatttttcaaagatataaatctttctcctctacatcttccttttcttcctcttcttcctcctcttatttctccctttttaccttttctctccttttaatcttccccctttctgaatattttcctcttactaccctttctcttcctattatttttattctattttttatagaaactttcattaaaaattattcactgtaaagcttagggatccagttacttattgaatctacattcaatgtgtgtgtgtgtgttttcaatttccttctctttgaatgaataagcacctaagatttcttctttgaagtttatgggttttgtttgcaggcttggaaaagcactgttatataaaagacagtgtgatagcataacaatttatagattactaaatatgcaaataaattaaacttcaatgtatggtatagactactttcaaccaaagttttctcacccagaggggcttatcagagccaaactaagaacactgttcaatatattatgattggatgccaaaaatcaccaggtaaatgcattaaagcatttctactgaaaaatgcataacccaaaattgataatgtcaaaatatctgtaccaattattttacattttttaagaactttgtttaaaaagtgttcacaaaataagatgtgtggattctaattttgccaatatctaatgatatgcatagaaagattaattgttgttttggtcaacacctgcagtttatagcaccatcccagttcaaatgaagaacaggaaggttcatcttgtcgacctaaatgatggcacccttctcatgttgtccagtgttagcttaccatagacatctcatagtagatgtgtagggatggactttttagaagggtcttcactgctcttggtctcatcttcatactggtgcttttagaaacacccaaggtatttatttacatttgcaaagtcttactatggattcaaatgtgaaaagtctatattaattttggtacattagaactgtccctagagatgaactacttataaggaaaatattttgttgttactactcagttcagaggtattggtcatgattgattgaccctataattttgtttccatgctggagtggcacattattatgaatgaagaagggaagaattagccatccaactcaaagaagtgactagaaaaaccaaaccaaacaaaacaaaaaagtgactagaattttttggttgttatgacccaaagtctgagattaactgttaagcaagaaaataattatcttgaatcacagtttgtcacataagagtccatagccaaatatcaaaacactaaaatgctggtactcagttcattttctcttttatatgcagtctagtgccccagctcatgcgatgatgtcactgacattaagggtgggtccacccatctactgttatacctttcttgaaacacagttatggaaataatggtagtgagtttccatggtaattctaaatggagttcacagtgaagacccattacaactgcctttgttagggtattaaagccttgaagagaaacagtgatcatgacaactcttaaaaaggaatacacactgatcatgacttcagcatctgagacctcaaagactatagccaaggatgctcacctactccaagatcacacctcttaataatgacacctcctaagagcctgtgaaggtctgttcctctcaaaccaccacattccactccgtggtccccatatgcttgtagtcataccacaatgcaaaatgcatttagtccaacttcaaaattccccataatctctaagagtctgagaattgtttaaaagtctaaaattcatagtcttctctgaaatacatacaatcttttaactgtaattccctgtaaaatcaaactgagaaagcacatcacatgcttccagcatataatggcacaggtcatatattacaattctgaaagggagaatagttaggaaatactggacaaaaacaagctcacatccatcttggcaaactccaaactctgcatttccatgtataatgacaaagcactcttcagatttccaactccttttgtctttgttgactacaatgcacttctttctgttgggctatttctaatccctgttagcagctgtcttattgacaggtatcacatgacactggcatctccaacatcttgagatctctaagtcaattcaaacttccccttcacagtatcacacaatggcctctctgggcctccgtatgccttccctccatagcttccttagctctggagagagactccataaccccttttcttgtatccttaactccaaactcagaaccacatggctgaatctaccaagttctgctttttgatgtagttgcaacttgacccccacattcaattacatcttaacccactttctgttttcagtggtttcctttactggttaagattttctctcctgaaactcaatctgtagaccaggttggcctcagacttagagatgaagcttctttctagtcatccagagttctgagattaaagataccaatctgttcttagcttttctttaattctgtttcatacattggaagcttagatgggtagatcttgccctgaggtcatcacccatttaacatcaggattttacttaatcttgtttatctcgttgaacacagaacttagctctattccacttcactgttctcatttctcctcaaaatgtacattttgtaactttgcttgtacaatcttctccatttcattatagatcactataaacatggccactaataaccacatgacacaacccacactaaggtattctaaaatctgttatgcaaaggcaattaatccaaaactgttcaatttagcctcaggcagactttttcgaccagtgcagaaagcagacacattcttcaccaaaatgtcttaatagtttctaggccacatactaacattcttctcagaaacctccttagttaagcctccaccctcagtaccactgtcttcgatgttcttactaggatggacctttaaaccctacttaaaatatgcaaagtatacattacacgaaacaaaagcagagtcagatctagcacagtaatacgccattcctagtacaacttctgtgttagttaaagtttaatgctctgaggagacaccatgaccagaacaactcttataaggaagaacaattaattggggctatcttacagttcagaggtttagtccattattttcattgctggaagcattttagtatgcaagtagacatggtactagagaaggagctgagagttctatattcagatcatcaggcagcaggaagcaactccaacacggatagtggcttaagcacctgagaccccaaagtcactcacagtgacaaacttcttccaacacacttcctaatagtgccactctctaagggcctatgaggaccatttttattcaaactaccacaacaacctttctccttttgaacaaactcaggatgaccagaataactcccatttatttccaactcttttttctactgctttccaattttgataggctataagccttaattatgtatatattacaagacattttaaatataaattatagggatggatagacagcaatagagaaggagggagagagagagagaatatgtggagcagcatatatgagcattgctcagtataaatgttttattactgatttcttactaaacagtatgaaaatactttaaagataaataggatatactattataaaacagcaatgtttacataagagaatagtacagaagaaaatgaatattataattaaagcaagagatgtagtcaataaaatcttggtttccacattgatattcaaaatatagttttcatatttttattatcttttaaaaataatattaaatgtatttgaaatgaatttatgttataagttgcaaatgttgtcaaggaaaagtggggccattgatggatccagaacactcctctaacatatgttacatccacacacctgactttcattcacacagacacacatatacacatgtttaacaataaaatataaaaggaaataaatactaagccaaataaacactaaacacacaaactaatcctcaatttttcctcaattcaggtgctttgagtataacagatatataaattggatattaagggaagaacttttgttgttactttcttgcttactcttctattttatgcaacttaaaactttactagctgtcaccaactttgtaggaaattgtaattctctagcatggggaattacagtgtgctctgcttaaatgaatacatttgaaattttcagcttgttaaaaatgtatgcatcttgtttatgtaggttcatgaacatttgtgtgggtacatgtatttgtacatacatggaatacagagaacaacttatgtagcattcctggtaaggctgtaaacctcctttggaacaaggcctctcattgctctgaagcatgctgttcaggctggactggttggctatgtcccattgattcatcttccccctccttccccagcacttgatacaagtcattatgactgatagttttgttagggttgtatggattgaactcagatcttcatgcttgcaagtaggtaggttcctaattaacttcctccacccagatgctcattttcatcttgcatacactatgttaaggatattattataaacgctggtctctgtcacatactatttataactcaataaacatatcaacaaaatgtattaacataggaaataattatttagaggtttgaacctttgtattcagcaagttagacactgggtcagattcaatggagaagtaagaagaaaaagcctttgattagataactcagatttagattacagctatgtgcttatattagttttgggaccttgggccattggcctgtttaacttttctcagcttcaatttccttatctgtaaaatgagaaacataacataccaaaagatcagtgttaagattaagtgataaaaatgtgagtacagacacatataattttattagtttcaatcgctggctttacagacatgagaattgagtctttgaaacaacaaaaaatatctcctactcaaggttatatggcaacaaaaccaatattataagaataatgaacattaactgtttcacgaatcattcttcaatttaaatgtgaataaacatatttatttttgcaagtgctaaagacttgcaaaattttgtatttgaaaggaataccttcatataacatctttgcccacattcttgtagaaccaagcatttgattgggaagcatattctgtgatagagagacttcttaacctcttatgtcatgcaagcctgacatttctctctaagatgaaaacagaataagggatttcacatgtttagtcaccatagctgacaaggtagtcactgagaccatatggtgctgctcttttcttgcaacatgtcctgtgaaggtagcagattgctcattactcataatctagctgtcagtggatctctgtgttagttttgcttaaacactttgtacagacagactcaccagtagatgtggactgtgaatcgttctcttcctttccatctcactgggttgacactttcagagttcattattaattcataatcattagaatgcatttctgactaaaactcattctgtcataggtgtcaggtttttttgtgtattatttgctcaataaatttgaaaatcagcaagaatatttcctttattaatgataaacatattatctcaaaagcaataaaaaaataaaaaacaagggcctgatgagatagctcagttggaaacagtgtactactctttcaaaagacctgaatttggttcccagcactcatgttgggtgtctcacaagcacctgtaatttgggttctagggaaactcatacctttttctgctttctgtgtgtattagtcagaaatcactatataacttcagtatatatattatatatgaatatataacatatatatacatatatatttgtgatttatgaagttgattcacaagttgtagtccaactatttcaacaattcctttgccctggaaaaaactccaagcaccaattaatttcatgtccatgcacctgaatgtctcaacaggtcttcaatatatgccagcattctccaaaagtaagatctaatagtatgaaagaatgaacttggcagaaaaagagcaggcaacaggcaaagatcagggccttccctcctcaatatccttcatgttggctgccactagaaagtgtgactcggatttaaggtagatattcccacctgcaaatatccagattttggatctgttcccacctcaaataatttaatgaagaaaaatccatcgcaggtatgtatactcagcggcttgagtttttgttaattgtctatgtagtcaagttgacaactgagaatacccatcacactgtggcacctgcacacatcaggtacacacccagacatacataaaacatatacatgtaaatagaaacacacaaaatctataaaactagtaacaataagactcttttgtaacaagaagactggctaacttttttgtcaacagttatatgcttgagtatatgggttacatatattacaatcaaaagaaaaccaagttatttttaattaaataatgagttaaattttgaatgaggtttttaaagtcctatcattgaccttgttatataatggttgaaatgttattttagaaaacaaaacaaaacaaaaaaaacttcaaagatgagtatgtggacatcaggtggatcaggagttaaagtagtaagaatgcattctgtgaacagaattttgtaggaatcaaaaaaaaaacaaggcaagaaaaccagattgtagaagcaaagaggaacttgcctccaaggtctgacgactggaagttctagcagttgaaataccctcttttgtctgtaacaactatttattatgttatctactaaggttaagcaataaaattcattttcctagtataaaagcaagtcctaagagaaagggatttcaaatttaaatggattagcattgttatgatataatttggatcttgctctctgtttctttgtcctgccaaccttattctgcaaactttactttcccactgcttgactcacggtcttcaggtatctggtccaagatataaatggccaatcgaagacagctagaagtggtatttggtctcattgctttgacacttaaaaatagtttcaaaaattccctttccttgcagaatcccttcacgtatcattgaacagaactgatttaaaagtaggacccctgtaatggaactgaaattagttctgattcctataggattttgccagacgagctacagtgtcaaacaaaacagagcctgccctcaaagagtgatcaagaacatgtgcggaatacttggtgttcgttcagtcactcagtgtggtggtaaaggtaaagaaagagaaggataatttggtttcttagttctattgaccaatttagggaaaataagaggcaaatggtttgtgtagttgttttgttcaattttgggagaatattgggtattatattctatggggtagatatatactggaatgtagtgctggaattgacaaaagggttgagcattttgtaataagattgataatgaaatcacagatataacattcactggaagaaaattcaagacttaatttgaatatatttactaacaatgcttcatagaccaagggagtacaatacaggaaccagaaataaatgaacacagtaatataaacataattttgataaatttatcaataacataggaagagaataacctattcagtagatggcgctgggaaaaatgggtattcatctacagcagaaattaggctcaaatgcaaaaaatgaaagttctaagcagatcaacaaccttaatatgaaatgtaaaatgctgaaacttctgaatacaggcattgggagcattgctaaatgggagattacatgaaatcaaaacaagaggatttatccacagagtggatggacaatgtttacaatgaaagaaaaactcagttatctcccaatcttttattcacaaataaaatgtgtaaataactgcaaatatttaaacaccaaaaattctcttgtcaaccaataaatgggccaataagctgaatagatcatcttaagaatagtaactacagttatccaataaataaaataaataagtagctagacaggtagatggatagatggatagatagatagatagatagatagatagatagatagatagatagagagatgaataagtatttctaaaagcattaaacatccatagtcatctagtcaataaacactaaattaatttataatttggtcttgtcagttagaatgacaagcaaagttaggaaggataatggaatagaaaaaattgtcactattagtagatgttcaaacaaatgcatcttacctagaaattggtgtggatattcttctaaaaacatacagcaacaaataataactaaaaaggatatctcatatatgatactcctctgtcactcctgcacatatacccaaaggactctatgctctatcacagacatatttgcacatccatgcttattgctgttcattctcactagagaggaatggcatcatcctagttgttcactaaaatagactgtgaccatgaaaaaatgatacacacaatttgtgatactgcactataatataatataaatggatcatattagaaatactctaattgagttaagctggtgtctgaaagaaaaatacttcttgttctactatattagtagatccaacttctaatttttgtttacatagaaatatggcaatagattcttaaattagaaggtgtgtagagtaaggggaaaagaagctttaatgaaggcaggtgtggaaggtaatagaatatttagtaaaaaactggaaagggaaataaatcctaggtagggcaaagttaaaagtagctgtaaaaaacacagtgaccagaaagagaatcatttgttctgaaaactgtatcaactaaaactaaatatatattttcatgatggaaagaaatctactgttttgtgtactaactaatatatgtaaacgaatttaggaaaatttttaaataatagaacaagagtactaactactcaaatagaagattgttgggtgatgctgacacttgaaactatttggttagaatggacttaattatatgttggtagttgtcttcaggtagtggcagtaggacagatgtgtcttggtttaggtggaattccaggaacaaacattagtgcttattatctatcactaagacctcatgtactgtgacatgttcttttactccttgtttccatgatacaattgtgatcagaacactggtgttctcattgaacgttttgaagaatttctaagatgagtatataaaagagtatatatttctcaaactattgcataaaatacaaactgaaggaacactacctaacttattctatgaagccacaattactctgatacctaagccacgttaggacccaaccaaaaaacagaacttcagaaaaatctcacttatgaatattgatgcaaaaatacccaatatataagttatataattgcacagctctcccatgattcagtaaatacattgtttgcttattttatttttatattgatgagaagcttataattagaaaaaaataaactctcttgcattcattatccatgagattttgcattgctatgggtttctgtctttaaggcaaatacatcagaaatctatgtaatattcctcaacctgtagcataactttttacccaatttacaaatgtaattttccaatgagaaatatatgtttcttaactctttactcatgactggtagctgctcactgtcccctgaagcagttgacaaactataaagtcaagccttgaaaccagaaaacgtatatgggctgactggattcatggagagagggcaggacagctgtgtctttgtggtttgctcccacaaattagtttaaatattgactttttttcaaacattcatatatcagtagagatctaactggtattataaatgtttgctaatttgagcatcatgaaaggaaagtaacagtagcagagtacgaatataccttcttacactggattcccttgttgtcctcaaggattatatatttttttcaccatatgtggatggtgacaatatcaaagatcctattgactattaaatgactgaaaatatatttattcttgtgtgctttttccctcaatagtgcagtgcattttttgtggtcttaatgactcatcttagcaatatattgaagaaaatgaagtagctccaaaaagtacttaacaagttatagatgtttgaaagttataaccaaaagactgtatttgtttttatttaatattaatatttatctctagttgctagcatgtatgcagttgagaacttagtcttttaatttattcatcatctcttcattaattttgttcttgtatctgttaatcccatcaaaaataaatttatgattctatttttattcgaattatttatttacaaacttttgtagttacataaatcatggaaattatttgaaagaattatttcaacattaaaacacatttatgatattttagatttagttttggatcgaacctattttttggccaatacttatatgatattttctgattaaaaactttccagatagactgctcagtatttatgagagtacgtgttagttttgcagaagagccaagttcaattctttccacccatgtcaatgatcccctcttttggcctccattggcactacactcacatgtatcacacatatacacacacacatacacacacacaaacacacaaatcaaaataataatcttttaaaaaagactttaaaatgtactgtattagttcttttccttttatatattgactaggaatttggagtagatatactcattgatccctgtgggcttatttctcctgaaggagttccattattactgatcagctaaccaatcagcccatcttcctcatgattatatgactaatagttgactgagaaaatgaccttgaaggctttttatcagttccattgtgtgggttcattttaaaacataaataacaaaataaaaacattttccacaaaatatcagatatttaattaatgctttccagagtaactgtggtatcaaacatttcctctaattatattcattagtggcttctcttggacaagttttaattaagttgtacaatgaagatcaatactcattgcgtattcattgtaatttacaacccgcatatatactgttcagaacaatttaattactgtaattgtagcaaaaaagacatgtagaaattgcaatctattactgccaatccactctttaataaatttgttaaagttgttgggaaattatcttctcaaattcacatttgtatgtaccctgtctacctctcagttatcttttaaaactgatttataaaatattatatatatatatatatatatatatatatatatatatatatatatggaaatagagacattaatgactgagagtgtttctcctatattccatcataaatattgagaaataactaagtataaataagaatatccataattgcaccaatttagtgtaaaatagtctaagggaattacatgggtagattattctattttatttctgtaaattagactcctattgctttaactttatatttttacataaggatttatttttgttatataaggaaagattccaaatatagtaacttctgttaaaggatattatcccagtagcccattgtaaaaataaatgtaaagaagaaaatttatagtaatatcagtacataagtttcagagcacctctaccttagaacaagtaaaacattgatgagataattatttcatggagttctttgttatgtacaggggaatggttagccatatgcttgactttttttcaaccacaagagcaaaaaaaaaaaaaaaaaaagaaaaaaagaaagaaaaagaaaaaagaaggaaaagaaaagaaaagactagactagacacgtataagcatcattagagatagtagatgagaactactgttgaatgctgattgagacacaccctccggttcagttccttgacaggatgatttattcataaggcacatagctgttgaatatttgaccttagaaaggcttgtaagcttgttttggttgctgtggttttgttttcatggtttaagttattgtatattagcatgtgtatatgtgtgtgctcaactatatacacatgagtactggtgtctgcaaaggccagaagaaagtgccatatgaagttaaaggtttatatgatctccctgatattttagatggaaagagagttcatgtgttctgcaagaacagttaaaaaaaaatcctaattattgagctacctctctagccccagggattgtgttctattaagagggtaagagaagccagtgtggactaaagtgatgagaacaaagtgatattaggacactgattagtaacactactcttggataaatgaagtggaggatcagggacaaatgatatgactttataaaatatcaaataaatatgaagaagtggtaattatcagaaatttgataattacttaatatatcaaaacatcttatttaataattaaagagaaaagtatattacacatacttagcagaataatttgattacaacttacattacattacatcttccaccactcaaagagtcaaggcagtaacctggagataggaagtgacatagcaaccatggagtcatgctgcttacaggcttgcctttctatattttttactttacatattaactaaaactgttttcttctagctgtctgaagacttgatcaaggtctcaagaatttattgtgcattctgtacacaaatagaaatataattttatatcctttttctctatttcaaattatctaattgtacatgtaaatatcttatttgcattgtgagttttatggaatcacctgtttttagaagaaattaattttcagatgcttgtagaaagtgagatgtatgcatttcccatcaacttcaacatctgttattctaatgacagaatttttatataatcacattaagtaaaattataggctacaaattattgatgtcaactgcattcacagtctcatgtttttgtattatatccagatatcaatggctactcttcccaaattgtattaacatctaagcgagtgtcctgaaaccattaattcacttttatatacactttgagcccaaaacagcaatgtagattaatgtgcactaaagttaattcaaggggcagtaaacaaagtttgaaggcatttggagttctgtagttagtaataaatatttagagtgacaagtgaggaagaggccaggctaacaggctgctataaatttctagtgttcctaagcacatcactcttgatcacaggttgaaggtcctctgactgtagcgtacttacaacttcagtttgagggtatgagccagtttatctcaactacacaggcacactgctgctcaatatctaacacgatccaaaggagtcattaaaatgaataaacataacaatttaagtgttcactcccctggcatttagtcatgtctagacagaacctagtgtcccagatacagtaaaaggaggacaaggacatttatgtttaatgtaaccttatttccatggagaccagaaaagccaataacagagtaaaatgaaaagcttagttcttactgaaaaggtaggggcagtgtcatgtctgacaggacttatgtgattgggttgacagtacaattgtgctttccttcttcttttcataaattgttctttcttcttttttaaaaattttttttaaacttttattctttagtcatttttttatagtcaagtctttatcccctcccggtctgccctctgactgttcctcatcccatatctcctctccgggtctccaagagaatgtttgtaccccaccccatcctaccagacttccccactccctggggcctcgtgtctcttgagggttaggtgaatcttcactcactgaggccagagcaggcagtcctttgttgcatatgtgtcataggcctcatatcaagtggtatatgctgcctggttggtggctcagtgtctgagagatcctggcagtccagattagttgagactgctggtcttcctatggggtctccctcctcctcagcttccagcttttccctaatgcaatcacagggatcttcagcttctgtccattgattgggtataactatctgcatctgattctttcaactgcttgttgagcctctgggagggcagtagtgctaggctcctgtctgtaagcacactatagcatcagtaatagtgtcaggccttggggcctccccttgatctggatcccaatttgggctggtccctggacctcctttcccttttaactatagcttttcagtaaaggcatcataacggtaagggactgacagttttccaaagtgaggccaatatgattatagtgctttagagaaaatgaaacatctgactcgaatcttttgtttacagaactacgaaaatagacgaaaacagttatactcaggaaaaactgtgcatatgtgaaagttagcatgttctgtaacgcgtacaacttttaaattgatttataggatgcatatcttcacgtgtatattttctcaggggaattcgtgaaatgtgaaatagattttaggaaatatccaccgttgcagtttcagctgtgaccctatgtcatagtgatttttctcttactctcacaagatagtatgatacgtttccttgtctatgaactcttgttcattttatatttcagactttcagatagactaaccctttaaaattgataaaattccaaaatattggccttgaatgtgatatggttagcttcaagaaatactgcatgtgacttctctctattctatatgctaatctcaatcaagcagttcagttacattgtgggctagaagacttcaggaaaaaacaaaaacaaaaacaaaaacagatgtaaaaagggtagaaagataattttctttgttctataccaaaagcatttaactaaactgtattctttaaattaattttatttcccaaagacagaatgtaagcacattgcatatatttgtatatgggtcagtatgagtattttatatctacatagaagacatctgaggctactcaggattcttttttttttttttttttttttttttggtttttcaagacagggtttctctgtgcagccctggctgtcctggaactcactctgtagaccaggctggccttgaactcagaaatctgcctgcctctgcctcccaagtgctgggattaaaggcatgccccaccatgcccagccgggattcttacctacagtaacaaacaagcctgtgaattgctcaattcttcatcctgagtaaaattatattaatttgtttcttacttaaattttcacttgtactgaagattttgatgatgatcatgaacatattaaatatacttgcaaaatgtttactgttacttaatgtaattatttgccgattcttaccaggctttgagataaaaataaaacatgcttagctataatttttaaggctgcaaagtaatgccaactctaagtaattgttttgtttgtgtgtttgttttaaagacttattttttccacctttatggctgggtttttacaggtcccacttgaggtttaataatgaacattggagacatctgtgtggtttaaagcctaactgtccttttgctggagcaacgtcttagctagctgctaacttagcccagcttctctgccactgcatgcccccggtagctccctgccctacacccctgccctatgttcttgtctatgttctgttagcttgctcctgtttctgccaggttgttctgcaggttctccagctccagccacagttaccaggtctttattatgcaaaaagccacactccttactcaaccaattggcattgggagctagcagctggcatatctgtatttgggcagataaagtagtgacaaacatttacacatcctcctatccctggtctgctcaattaacagttgagaacacagggacacactttttcaaggccagtaaatacaatgtttgtgtgtgatcccaacacatcttatgtgaatttttacttttatttggtaaaaataacatttagatttatacatattttaaatgttgtttgttataatttgccattcatttactataaatcaactgtccttttcattatgataatagtttggtcataataaaatcataatctaatcttggtaatataagcagtaagcatcacagcacgggtgcagtagggatatactcagtttggtgttttgttttattctttttttcagTGAATTTGTTGGATTCGCGCACTGTCATGGGGGACCTTGGATGGATTGCTTTTCCAAAGAACGGGgtaagttctttggaaagtttccataaaatacaccgttcatccttcaaaagtaacatttggttgaaatttaattggacatttttgtcgagaagagggtggtatatttctgtaaagtgggttggggctatttcaaatgaatgctgacaggaaattaaccaaaagggaagggttttcagtgactaaatatgaaacacattgctttcccctcagtatttctctctatatatacacacacacacacacacacacacagacacagacacacacacacacacacacacacacacacacacacgcaagaaaaccttttagcacctaggaaatgtggtgctttgccacaattacacttacattacttaggaaatgtaattgaaatctgagtgcaatattactgtatgtgagatcaaatcattttttattccaccggaaaacaattgaaaccgttataagatttcagttaagttccctgagagccaaaagcttgtcatcagttctactcccattcaaatgttttgtactaagttttgaattttcttcactgaaaacttttcaggaaaaaaatcttagaacatttttatgattaatattttattaaattattttattggcatattaaggcaaaacatttgagatgataattagatatcatattaaggctatatataaaaatgtaaatgtacttatatattatacattatatatatatatacatacatatatatataaaggtgtattacaaaatttacaaatttagaaaggattacggaattatctttctaattcagttcacatgtatgtatcagaaaatggaagaccaaattaaatattcttctataatgtcatcatgttattctgaaaaactgtttcataattttataataaaataattttaattttgtaaaatttttattaacttataatatgaagagtttaatattttaaaatttttaagctaaagttaaagtgtattgccttgacaagaaacccaaaggttttttttttgttgtttgtttgtttgtttgtttgtttttggagacagggtttctctgtacagccctggcggtcctagaactcactttgtagaccaggctggcctcgaactcagaaatctgcctgcctttgcctcccattgctggggttaaaggcatgtgccaccatgcctggcttgaaactcaaagttttaaattatttgttttaatattatacttacggttttaaatctataaatctattttattttaaaatgcatgtaagcaactaacttatcatgtcatatatacaaaatatatgagatgggaacaattttaggcaagagaatattataaaagtctcaagctaacaatataattatcccaaacattacaatcattatttttcaattaatgagaaaaccagttgaatgaattagtctttgtgctggttagtgttggtcatcctgacacaagctagagtcatttggaacttgagtgcacaactgagga	ATGCGGGGCTCCGGGCCCCGCGGTGCGGGACACCGACGGACCCAGGGCAGAGGTGGCGGCGACGACACCCCCCGCGTCCCTGCCTCTCTGGCAGGCTGCTATTCGGCACCTCTAAAGGGCCCCCTCTGGACGTGCCTTCTCTTGTGTGCGGCGCTCCGGACCCTTTTGGCCAGCCCCAGCAACGAAGTGAATTTGTTGGATTCGCGCACTGTCATGGGGGACCTTGGATGGATTGCTTTTCCAAAGAACGGGTGGGAAGAGATTGGTGAAGTTGATGAGAACTATGCCCCCATCCACACATACCAAGTGTGCAAAGTTATGGAACAGAATCAGAATAATTGGCTGTTGACCAGTTGGATCTCTAACGAAGGTGCTTCCAGAATCTTTATTGAACTCAAGTTTACTTTAAGGGACTGCAACAGCCTTCCTGGAGGACTGGGGACTTGTAAGGAGACATTTAACATGTATTATTTTGAATCAGATGATGAGAATGGGAGAAGTATCAAAGAGAACCAATACATCAAGATTGATACCATCGCTGCAGATGAGAGCTTCACAGAACTTGATCTTGGTGACCGTGTCATGAAACTGAATACAGAGGTCAGAGATGTCGGACCTCTGAGCAAAAAGGGATTTTATCTTGCTTTCCAAGATGTCGGTGCTTGCATTGCTCTGGTTTCTGTCCGTGTCTACTATAAAAAGTGTCCCTCTGTAGTAAGACACTTGGCTATCTTCCCTGACACTATCACTGGAGCAGATTCATCACAGTTGTTAGAGGTGTCAGGCTCCTGCGTCAACCATTCTGTGACAGATGATCCTCCCAAGATGCATTGCAGTGCTGAAGGGGAGTGGCTGGTTCCCATTGGGAAATGCATGTGCAAGGCTGGATATGAAGAGAAAAATGGTACCTGCCAAGCTCCTTCTCCAGTCACCAATGTGAAAAAGGGGAAGATTGCAAAGAACAGCATTTCTTTGTCTTGGCAAGAGCCAGATCGCCCCAATGGAATTATCCTGGAGTATGAAATCAAGTACTTTGAAAAGGACCAAGAGACCAGTTACACAATTATCAAGTCTAAAGAGACCAGTATTACAGCCGAGGGCCTGAAACCTGCATCTGTGTATGTCTTCCAAATTCGAGCACGTACAGCAGCAGGCTACGGCGTCTTCAGTCGAAGATTTGAGTTTGAAACCACACCAGTGTCAGTTGCAGCATCTAATGATCAAAGCCAGATTCCCATCATTGCAGTGTCAGTGACAGTGGGAGTCATCTTGTTGGCAGTGATGATCGGCTTCCTCCTCAGTGGCAGTTGCTGCGATTGTGGCTGTGGGAGGGCTTCTTCCCTGTGCGCTGTTGCCCATCCAAGCCTAATATGGCGGTGTGGCTACAGCAAAGCAAAGCAGGATCCAGAAGAGGAAAAGATGCACTTTCATAACGGGCACATTAAACTGCCAGGAGTCAGAACCTATATTGATCCGCACACTTATGAAGATCCCAATCAAGCTGTTCATGAATTTGCGAAGGAGATTGAAGCTTCATGCATCACCATTGAGAGAGTGATCGGAGCAGGTGAATTTGGTGAAGTTTGCAGTGGACGTTTGAAACTACCTGGAAAAAGAGAATTACCTGTGGCTATCAAAACTCTTAAAGTAGGCTATACTGAAAAGCAGCGCAGAGATTTCCTGGGTGAAGCAAGTATTATGGGGCAGTTCGATCATCCAAACATCATCCATCTAGAAGGTGTTGTGACTAAAAGCAAACCTGTGATGATAGTGACAGAGTACATGGAGAACGGCTCCTTAGACACGTTTTTAAAGAAAAACGATGGGCAGTTCACTGTGATTCAGCTTGTTGGCATGCTGAGAGGCATCGCTGCAGGAATGAAGTACCTTTCTGACATGGGCTACGTGCATAGAGACCTTGCTGCTAGAAACATCTTAATCAACAGTAACCTTGTGTGCAAGGTGTCTGACTTTGGACTTTCCAGGGTACTGGAAGATGATCCTGAGGCAGCCTACACCACAAGGGGAGGCAAAATTCCAATCAGATGGACTGCCCCGGAGGCAATAGCTTTTCGAAAGTTCACCTCTTCCAGTGATGTCTGGAGCTATGGCATTGTAATGTGGGAAGTTGTATCTTATGGAGAGAGACCCTACTGGGAGATGACCAATCAGGATGTGATCAAGGCAGTAGAAGAAGGCTACCGCCTGCCAAGCCCCATGGATTGCCCTGCTGCTCTCTATCAATTAATGCTGGATTGCTGGCAGAAAGATCGAAACAGCAGGCCCAAGTTTGATGAAATCGTCAACATGCTGGACAAACTGATACGAAACCCAAGTAGTCTGAAGACACTGGTGAATGCGTCGAGCAGAGTGTCTACATTGTTGGCAGAACATGGTTCTTTGGGGTCTGGGGCCTACAGATCAGTAGGTGAATGGCTGGAAGCAATCAAAATGGGTCGGTACACAGAGATTTTCATGGAAAATGGATACAGTTCAATGGACGCTGTGGCTCAGGTGACCTTGGAGGATTTGAGGCGCCTGGGAGTGACTCTGGTCGGTCACCAGAAGAAGATCATGAGCAGCCTTCAAGAGATGAAGGTGCAGATGGTAAACGGGATGGTGCCAGTG	Pass
3692	Q60631	GRB2_MOUSE	10090	MEAIAKYDFKATADDELSFKRGDILKVLNEECDQNWYKAELNGKDGFIPKNYIEMKPHPWFFGKIPRAKAEEMLSKQRHDGAFLIRESESAPGDFSLSVKFGNDVQHFKVLRDGAGKYFLWVVKFNSLNELVDYHRSTSVSRNQQIFLRDIEQMPQQPTYVQALFDFDPQEDGELGFRRGDFIHVMDNSDPNWWKGACHGQTGMFPRNYVTPVNRNV	11	115590055	115536598	TRUE	CM001004.3	GRCm39	ENSMUSG00000059923	ENSMUST00000021090	ENSMUSP00000021090	ENSMUSE00000368153,ENSMUSE00000438224,ENSMUSE00000500990,ENSMUSE00000438216,ENSMUSE00000670185	1,27,59,100,157	26,59,100,156,217	115590055,115546281,115540719,115537704,115536780	115589978,115546184,115540597,115537536,115536598	ttctaggctacctgaaactacattgtgaaacccatcccacctccagattcgctgaaacagattccttttcaatataaatgagaacttaagccatgctcttgtgctgggtaaaaataaggtataggcaggctgttcctggatgttaaacccaggccatgtatctgaaggactaggcagaccctagatattgggtatcttgtgcaagagtggattcctaccaccaccccctccagcaaagaccgctgagctgtctttctctgtgaccagatgacaagttgggcgtgaatggagctggtgctcattgtatcgcagtcagtggaattaaaaaggttccaggcttgctctctcatcacttcatgagaacagatcaaggtttagtttcaataaagagtagagttgctggagacccaagtcctgcgtggattctgacagggagtgggagcaatcttggttctcagggcagcagctggtggcgagggacgggaaggagtggccccacctttagggggcctgtctttaagtggactgcaggaactgccttgggtgccggagatgtgtgaagggctgctggaggaaaggctgagactgactgaaggaggctctcaccggctcctgagtttacaccctgcgggaaggaagaggaagtgtattctggcatatcgtaaagcagctgatgctattggctgctggacctgtcagtcgcctggggctgagattgaaaagaggaaggagagctgttgcctggaagggaggaggagggggctgagctctgcggagccagggggcgtgggggctgggagtataggccaattggcagggcggggctgccttcgatctggccacttctcttaatcatcactcttctgatccagggtggcattgtgtgtcccagtgtgcaagaatagccccagaagaggaaaggctgagcccagagctcttcagcagggaagattcccttcccccctgcttcaggctgctgagcactgagcggcgctcagaATGGAAGCCATCGCCAAATATGACTTCAAAGCTACTGCTGACGATGAGCTGAGCTTCAAAAGGGGGGACATCCTTAAGgtaagagctcctgtggttgcttctcacgcttggctgccttccctcactgtggtaacacaaaggagctgcgcttgctcctctgtcagtgcagactttcagcgtttgtcaccgggtctgactgggtagcttgcagtagctgctgagtgggttattaaatgtgacataagagagtcgctgtgatgtgttgtccttaactgcctttgtgtgaatgtctatttttctgttaattcagaaaagtcaaaggaaagggatttgagtcgcaagcttaccttgtgaagttgaattaaaaatacaaacatgggatttttaaaaatcctaaatgtgattttttttttctttttatgtaaaagcattcctctaatcttaaaactgcatagtcagaagactgcattttgtggcaggatcctagtgggttagaagctgcttagagaggttgggagtatatatatatatatatgcccaaactcaccgaagagttcagcagcttatttctggggggaaaaaaaacctactagaattctacatcatagtgtttaacttgcccttatacacatcagattttggctttctttagaggagctagagcaattactgcacattaaaatcttaactgcataaaaaattgatccagtttagaagtgagtcccagttgcagcgtattgagccctgctccgacaggagcgttggctccccacttgcacatggtgatttactcaactggctgggcagctcgcccttccggatgacggtttcctttctagggtgagcattgtccacgtatgtgaatttaagtgaagaaaaacttagtgggcgctgcctgtgtctgttttgctgtcctccctctgagcctcagtcgagatttgccagctgtttgctacccctgagtgacactcttctatttatggaggaagaaagtgaaaaaaaacatgattgaggaagaagtataaagactcatgtgaacctatcaatagttaacgtttgccctcagagctcaaagtgatggagtgttgtgtgacaaagctttccccaggagctgcaacacatggccactcagcccagataggaagctcacaacagacttaaaagtatggacaccataaagttgaacttggtgagccagtgggttttattggagtgagttacaggaatgtgggtgaggggttacttacaggagcagaaatgattcaaagacagctgtgtcatcaggtcccaccccagcatgggtgacagctcacaacagctgggaaacctggagctcactgcacagcctgcaggcagcgcaacaggttggagagtgtcttttccaagtgactctggcctaaacctcttccaggcaacgggtctggactcaacctttttccagctcttcttccttgtgccttgtcttgacagctctctctgagaagcagacgttgagcttctttttcttactttgccagggagggcctagtgcatctggtcagtttcagggacttcctgcagctattttgagttgtttactttcttgtctaaagagcttctgtgctggatgggatgtttcattctcagaggaacttttcacacatttctcatcccaggcaatgggctttaaattaaaactgttacacatcagggagcttggctttgacgttccttccccctgtgatgcggccgctgcagtcattccctgtgctagaaatgtcagttgaacttcacagaaggggtgttggagggctgctcccagagtagaaggctttgtgctgacacaaagctctttgagagttggacagaagagcagcagtcctggctttagagcaccagtcgctgttgctggcttcatagagcagtaaaatttagagggaacgttggccactaagtgattgtgccattggtacagaggtcatttggttactgtgtacagtagataatccacttgtgctgtctcataacagcagcctgtagaaaactctttacaaccagtttctcttcatttggtttttttgttttttgtttttttttgaaacagggtctctctgtaacccaggactgctcagaactcactatatagtcttaagattataggtgaggcccaccatgcctgacactatttttgtttgttttaaattcataaaggccacatttaacctctaggaacttgaacttgcagggctggcagttcatattcttcttagtgtatcctattgcctgttaacactggatcaacaaattaaaacaaaaccagggactctaagcaacagcactccctgatgactgtcttaagtttgtcctagacctagaccataattgattgacaagttgttgatattctcccgggagtatttatgatgaagaaggtgaatcagaagattcatgttttactttcacattctgtttggggagagaaactcatacacttgagtctttccaatttggtagataactgggatatgaagtcataatgccagtattgcttttgaacagtggccattagctgtttgttagtaatcttgtggctgtactccaaaaaatgagagcgcaagaatgaatatgaatgtgtgtgttgatacagtgcttgccctttgtctcatagttctgagacagcttcgtgaagaggagggagattctctgcgaagagttgttggtaaaacagagttttctcctttctgtggggagtaagccagctgcagcactgctctgacatttgatagctcttgtgacacattgaaaagtggctggagtggcatggatccttaaactttgattgacatagggagacacttgtcctctctcttcttttcctgttgttttactttttgtctttgcttgttctgttttgagattatatctgttgcccagcctggttttaaattcacccgcctttcttgttcttttatgtaagcttatgttttgcttgcagagcagggtggctggggctttaagtgaaagggctgttcctgcaagcttcacgcttttgcactgagtgtgcttaagtttcccatcctcatgcagaggcttggaatgggccctgaggaagagattggggctgtaactcagtggtaaagtacggcatgtgaagaactctttgtattgtagtttagccttggcccacataaaactgccatgttgggatgtatgagtatgtgcctcaagtactgctgctagggatccaagggtcgttttaagtccacagacccctgtgaattctctgagagttgcttacttgccttcattggttctagaagggaaccagcattcactcactacctttagtatcttcctgaactgcttgagaaataggttttgggtttactttctgctttttgagcatctgcccgtctctgctgcttgtatggctcagggttacattttctgaacatgtcttgagccacactctggttgcctttgctgttggagaagaaacaaactactctctctattcagcagccctgcaagaaaaacacattactgtactaagcagcccaaggctgtcaagtaacaaagattgagaagagaaaaggccctttaaaaacctcttcacttagattgttaatttggcatttatatttatttgtggggagtggtgtggggagggtatgtgtgccatagtgtgcctgtgaaggtcagtcattttctctctttccgttgtgtggatcctggtgctccagctcagcttaatcagtgtcgtggcaagtgcatttacacgtgaagccctgtcaccagccccaatgtgtgcctttattaggggagctgtagaggcccaaacctggaatcctccagtcttcattgtgtgagctaagtacctatgtaggttttggctgttaggagttggggaggatgctatgagagatgctaaagggaacattatggctttctgcctggcatctactggtatctgcatctcctgtgtggtatttgagtaaaagttataaaagaaatagaaagtaggaatgttttaaattctagtgttggtatactgagaaatccactacctgtgggtagtgttggctaaactagagtgttgtgttttaagtactttttctgttcttaaaaaaaaaaaaatttaagctaggtggtgcacacctttaatcccaacactttggaggcagaggcagaggcagaggcagaggcagaggcagaggcagaggcagaggcagaggcagaggcagaggcagaggcaggtagatctctgagttctagaccagccgggtctacagagtaagttctagaacagctaggctacatagagaacccctgtcccaaacaaacaaacaaaacaaacaaacagacctttttttgtaccggtctttgttattattatacaatgtaatggaaagctgttcttatgcgtgtatgtaatgtgctgggagcatattttcctcctttagcatgttctttgctacttttatgtcattagtatatatctatgtatgtatatggtttcgttttttgttttttgtttgttttgttttgtttttgagacagggtttctctgtgtagccctggctgtcctggaactcactctgtagaccaggctagcctcgaactccttagttctttaagactcttgaatttaccacttctttggctgaaaaaaaaatttattttgtatatacacacacagacacacacacaagctacattttcttgattctgttatcggccgcctatgttggctccgtggcttagctgctgtgccagtgctgtggtgaacactaatcagagacctctgatcttgaggttgagtctcaaggacatcagagaggaatgatgtagcttggtcacatgggctgtttagttttagtttttaatttttcgttgtcttcgtgtgtttacatggtgtgtaaatgagtgtgtctcagtgtgcatgtggaggagagagaaccactgtgaatgaagtcgggtctccttcctcgggctttctttttctgtttacttgtgtgtggggtacattgtgaacatgtcacagcatgcatgtgtaagtcacaggacagtgtggtggtgttggtctgctccttctgacacgtgaatcctggggattgcacttgggccaccaagctcgagcgacttgctgagttgtcgtctcattggctctagctttagcttttaaaggaatgcccgtgctggtttccatagtggctggagttgtttatattcccatcagaagtatataaagggtttccctttgtaaacaaatcttaagcatttattgttacttcttttttagattttaaatttgttttctgtatgagtgttttacctgcatgtgtgtctgcaccacatgtgtatacagtgcttgaggaggtcggaagaggactgtcttcctacagctgtgagctgggagctctgtagttttaattttcatctctctgatggctggtgaggttgaataatatttgttcatatttttattgaccatttggggtttgttcctgtcatcctttgagaggtatctgcttgtttcattggtccatttgttgaccaggagagttgttaactttttgcatcttatttttgcttttgtgtgtaggtacgagaaaaggtcttgttctgggatctagcttggcctcgaactcacagtatagtgcagagagacctgaacttgaggttttcctctttttttttttttttaagatttatttattatatgtaagtgcactgtagctgtcttcagacacaccagaagagggcatcagaacccattacagatggttgtgagccaccatgtggttgctgggatttgaactcaggacttcagaagaagaatcagtgctcttaacggctgagccatctctccagcccgaggttttcctcttatggtagccttctgagtccaggattgcagatgtgaagtacctagatgcgaactgtgctctttctctttcttcttttttttcagacactgcttcattttgtagtggtcagttaacagaaatcactatgtagtcagtctggcctcaaactccggcaagccctcctgcctcagcctgttaggattacagataggagccactgtgctcagcttagtttctgagataccagtttgccatttgagttctctcaaggcaagtagcttcctgaccctgacgttcacttgtcagctgagtgtcagcttccaccccagtgcggagaatgaactttcagttcctgcatgtcttgaggagctgggagagagccacttcctcttctggggaaagaaatgactgaggacacgcagtctcccctggaggctccccagcctgcctccgtgacagtaggttgaagcccttgctggaggtcttgaccttaagaacggttaagtgttttctgtcctgtgaaggaaactagaggtagctcaggaactaaggtcaagagagggtgctgctttctctagagctgtgaaccacccaacatctgtacagggaatcaagctctggtcattagggagagcaggccacgttaataagagcaaagcatctctccagccctggttttaaatcttttttagactaaagtacaccgtagtctgtgcttactatcaaaactttgagaccttaaaaaacaaaaaacccagatgactgaggaaagtcttgcactacttggcaaatactctctgatttcactgcctccttcatgtggaatgaaaaacaacagtttctctgtattataaagagttggactccaggctagcttctgaatcttagttctcctaataactagccaagtgaacttgggatcttagtcagtttgcttagcaattttgcattttggttatctcttctgtaaaatgtgaataacaatacctgccttcctagggccaccattaagtttaaaagatctaactcattagtgtgctcaaagcaatgactgacatccatagactgtaattggctagctgtagttgattttactaatatgactcaggaccataggcagtgttggagaactcctgattcctatgcctctgcccactaagctggtaagtgctggtctgctcttgcctcagattcaggattgcaaaaccctggcccagagctcagctgatttatttgattttagttttggtttgtttgcgtgagggactcactatgtagccctggatgttctggaactctgtgtagacggtgctggccttgaactcacagagatctgtgatctttgagttctctttgcctcccaagtgctgggattagaggcttgtgccaccacacccagcccatttaaacttattttatcctacattattttgggggggggtaggaaactccaaattctgtataaacccttttagtattactattttagaagtcttctaagtgttatcactgcgcagtataggctgttgagatggctccatgggtaaagatgcttgctgccaaacctgatgagctgaggtctcttcctggaatcaacgtggtagaaggagaggattgactcctgaaagttgtccctgacctttacctgtgcagcttgcttggcaagcatgtgtatgcatgtgtgtgcgtgtatgtgggtaaaaaacaccaggtagctgaaaatggagctcagtggcaaagggcatgcctaacatgcacagtcagtgtgcctatacccagaaccccagcgtccctctgcaacacctgcgggaaacacaccacacattcattcattcattcattcatacattcattcattcattcattcatttttggttttttgggcagggtttctctgtgtagccttggctgtgctggaatttcctctgtagaccagactggccttgaactcacagagatctgcccacctttgcctcttgagcaccagtgccaagggcatgcgcctggctaaaacttaacttttaaaagttggtattttccatattttactaattattttagtggttacataatacatgaagataatgttctataattgactctcctagttccctgtgctgagtttcttgattgtttctattaataatttagttctgactctcccgggggaggggacagttgatactgtgttgtcctgtggtctgctgccgggctgatggttacttgatttaggcagttgccgagagccgtccctaaattctcagctagagcagatctaacagcacctctgtctctggataacagtaagggattatttcagagttagccagtgtgttatgggactatgataaccagatttgtcaaatgtttaaacagtttttgagatctaaaatgcttgtttcctgaggcacattttattttgtgctgttttttaaggtgattatttatcctcatagctctgttattaagttagtaggtaattatgatactagaggaatttggtgtgattttctagatacactgtagtttgtttttgagacaaggtctgagatatatacctggttgacttgacctcaagcatgtagaccaggctggagacctgtctctgcctccccagtgctgggactgaaggtgtcaccaaccagtgctcactctgtgtgtgtgtggtttgtctccattttcttctttgaaccaaatgaatctcttctagacaggcccctagctcgtgtctagaagaagataggaaaacaaactgggttttgttaagtttatagtgcaaatgtgcttccaagttccatctgtgctagaagatgttgagaaacctcctcgttctcgagcacgggcatttcccgtagtgtggaggctgggggtggggcttgtggaggactctcattctctctggccagctttctaacagtaggtgtgtttgtggacatgaccttcataaactcaaaaggcatagattgacagttctctaggcagtaggttactaatagcttccattttgtttgcttgtgttttgttttgttttgatttgtttttgtttttagaaaggatgtccctgtgtagccctctcttataatcctctctacacaagggctagaaacattggcatgagtgtctgttagagcccaactggttctactacaaattcagaggtttcttcatcctatttttggggtcagtttttagttctagtttactatatgtcacatttgcagaatgtttggctttgaaatgtaatcaatgattcggaatgatgtacagcatcttaatatattaaaggtcaaatgattttactattttacttttttttttttctcgagacagggtttctctgtgtatccccggctgtcttggaactcactctgtagaccaggctggcctcgaactcagagatctgcctgcctctgcctcccaagtgctgggactaaaggcgtgcgccaccacgcccggctgttttacaatgtttattaggataatttaattggaatgtaaggaaggtgaggctatgctttctcctgtggccagataacttttgaacttaagtaaatctcaagtcctcacttgagagtttataaaagccccgcccacctcaccaatgcctatgtttctaggacttttcaggacaacgcatttagcgtgtacagccttcattgctgttcacacgctggccgccacggttgctgtgctttctgagagtgcagacgtgaaaacaaaccagccggagtcaggtgcacgcagtgacggaagcagcctccatcactgagtgtcctgtacctcgagagtgataggttatcagagaagacttgtcagttttggaaaggttgctgtaaaatcatctacatcaggtacccacgcaggtgagtttgtgactgagggcctcacctaacacaaagaaagactgatagacctgatgactcttactttgaaatttactacttaagtgatttcctgggtgaggctaactgcaggagatgcatcagtcattcttcagctgggcctccttacccagctgctgagcttcctggcctcgggctaccattacggttacagcctgtgtgagtgcagccccttgcatttctctcccaccttctgtaggcaataaaggcccagcaggaaggaattgtgcttcttaagtctgcaggtgacccagtcaagtcagtttctggtctaggcttggttggaggtactttgttttaattgacatggagtcttcccccacccctaccctacatagtttctctgtgtagccttggctgtcctggaactcactctgtagaccaggctggcctcgaactcagagatctgcctgcctctgcctcccaagtgctgggactaaaggcgtgcgccaccacgcccggcatggagtcttgatgtaccatttagactggcttcaggcctcctgccttacccggtggtagctggggcacccccacattggccaccctgcccggctttctgagcctttcgggttctctgttttctgttttgagatatatacagtcttgcttatgtctcagactggcctcaactactttttctttggtgatgctgaaattgttggtgtattttttagtgtttgagacagggtctcactgtgtatcccaggctgctctgaaactcaccatatagaccaggctgcccttgaactaatggacactgctatgcctgtcctcaaccctttttgtttttgttttaattaaaaaaattaaaaaaaattttttttgtgtgtgttgtttgtttcagtgagggtttcactatgtatacctgggttgtctggatctcactctatagaccaggttggcctggaactcattgccacctgcctcatctcctgggtgctgtgattagagttgtgtgccactctcctttcttaaaagaaaagtagacctcaggctggccttgaattcacaaccttcttctcagcctccaggcactaggattgcagccatgctgcactgagcccagtctgcattgggtggtgtaaaatgcacactaaatgagttaactcagcttcagaacagcaacaccctgagtgtctagggtgttaaatgaagccacatgtctgctgggtcttctgtttttatctaattttttgttgtggtggtggtggtttgtatatacttggcccagggagtagcactattaggaggtaaggccttgttggagtaggggtggggtcttctggaggaagtgtgtcactgtaggggtgggcttaaaggccctcctcctagctgcctggaaactgctcctagtttcctttggatgacaatgtagaactctcagctcttccagcaccatgcctgtctgaacctgctgtgcttcctgccatgatgaaaatggactgtaccccagagcctgtaagccagccccagctaaatgttgtccttataagagttgccttggtcatggtaccttttcttagcagtggaaaccctaaggcagtcatgtagctgaggatagccctgaacaactggtcctccagcctttcctcttcagtgttaggactacaagcatgtatcaaacattgtgcatttctttgttttcattttctctttaagaaaatacttatttttttttttctaggtggtggtaattgtgtcagaggtggcccacacctttaatcccagcactcaagagacaaaggcaggcagatctcttaaattcagggccagcttggtctacagagtgagtttcaggatagccagagctacacaggaaaacgtagcttttaaaaaaatattttttgaatatggtgtgtgtgtgcatgtatgcacgcttgtgcacatacaggtacctttgaagtctaaaagaaaatgtcagatacctgtagctggagctgtgacccaaacacaggtcctctacaaaagcagtgtgtgcatgctacaccaagggtatggatgggcgtcagagcacaccttgctagagttcattctctttttctaccttatgttctgggactctaacccagttctttgggcttggtagcaagcaccttccctggctgaacgatcttgctggcccccagtttttatttatctatctatttatttattttgcttttgtttttttttttttgtttttgttttttttcccaagacagaatttctctgtgtagctctggctgtcttggaactcactctgtagaccaggctggcctcgaactcaaatccgtctgcctttgcctcccaagtgttgggattaaaggtatgagccaccaccgcctgactcccagtttttattcttatctcaaattctctcgtttctttgactaactatttattgaggaacatgttgtttcaattctaggtgcttctcttttaaatactgttgtggctgtctcacattttgtatggctttagtctgtgtagattattggagttgttttgtgatttatacggtctgacctgctttgtgactgagaggagtgtttggtgttgagtgaggtctgctacagacgactgaacttcaggcttagctggctagttaccttgttccttcttgcagacttgtgttctagtctagcatgttgatgaattcttaaaattacctaccttgaccaggtttcaaggtctaaataatacttaatgtaagaacttcctgaaggtagttggatattttcaaggaacaaactttgtaagacattgggcggatttttttagttaatttagaagcgctcatgactgcattttggctgcctagctatcagtgacttactaaggtcttgcttctaaatttagctaagctcagaagcgttactggagctgtcctagaacacttgaaattgtctcggagaagtgtatttggtggttatgaaagtggatgaaccattgataacacggcacacccaaaagtcttatcttagacttattgtgatactatttttgtttttgagaaatacttcagtgcctttaaactccatgggtatcctctctctttaaggaaatgctttatggaataaccttctatatagaaaatagagactaggacaggactctacgtgaaagtgccagctgtgcaagtcggacggctacgtccatctctagaccatgctgtcgggagagccgattgatttccagaggtcctgcgacccccacatgcactttatggcatgcacacattctaccctcccagtcccacacactgtcatacaaatacattcttttttttttttttttttttctttttttggtttttcgagacagaaatcacctgcctctgcctctcaagtgctgggattaaaggcatgcgccaccactgccaagtcatacattcttttaagagaagaaaataggggatagatgctttggtgggactgctatttatttatttacttattcattagtatgtcactggggattggagtgaagccctacacatgctgctaagtgcttgatttgccaatgagctacatttccagtcctggagctgcttttgaaaactagagttctctttgtgttaaaaatatcctaaaccaggcgtggtggcatatgcctttagactcgggaggcagagctctgtgagtttgaggccaccctggtctacatagtgagtccaggtcagccagggttgtgtagtgagactgtgtatcaaacaaacaaaaatcaacaagcaaacaaacaaaacaaaaatggcttgaacttccttggaacctctcccgctcttggtagtttctttctcatctctgttttttctgctaaagaaagtaaataccaatagacttagctttaccagcaatgttttagtaacttcagaaatgcaaaggagtgaaaataagcctttatttccttcaccagcaggatgtccttttgttttagaagtttgtgcatagaccagagtggtttaaaccaagagcctgttgcctgctggtaggtgatagtgcccctccttccctcccgtttctttctttaaataaggtgtcactttcctgaaatcacagcatcctcctacttcagacccctgggtatatgaggaatctctgctactcctggctagaagttattttcaaagttgagattagtggcactgtgggtgtggtttgggtggaatgtgcctggtttgaacgtgtgaggccctggtttctatcctcagcattgcaaggggaaattgctcagagttcattaaaaagccccaaatttcactcatgaaacccaaacatatttgctaagttaatgctatttatcatacataagcatgggatcttccaaggccatggctgatccaggactgagttacttagcagtcccacgcagtttcccctcagtaggaatggcatgtcatctggttactgctgggaagaatgcccagtcttgtcacatggtaagtacatgtcttaccactgatcacttctcacagtctctgaacatagatttgtttctctgattagatctaatttgtatgtgcgtacgcacgcacgcatacacacacacaggagagcttatgtcacagcatgtgtggggaggttaaaggacagttgtccatccacagctcgttacttccattctggtccagggctcaagctcaggttgttagcttacacaggaagagctttgtacccatggagccatcttgccaggccctgaacataggtggacttaagtatgttagtatgtttattttttgaggcagggccttacaaattcacagaggcccctatctgtctgtttctgcctcattgtccctagccctcaacatagattttgttttgttttgttttttgtttttcgagatagggtttctctgtatagccttgattgtcctagaactcactttgtagaccaggctggccttgaactcagaaatttgcctgtctctgcctcccgagtgctgggattaaaggcatgcgccatcatacccggctcaatcaacatagatttttaaggagaaattttatcttcaaacgtttagtttttataaagtcaattgcagttttgtatagcttatactaagcttcctctgtttgttattaatctcttacattaatatagcccattggtataatgaatggaccactgttgactgccttagtttgtttgtgtgtaaagactgtatgtggtatggtgtgtgtggtagggtgtgtttgtgtgtgtgtgtgtgtgtgtgtatgtgtgtgtggtagggtgtgtgtgtgtgcgtgcatgcttgaacttgttgctggtatggtgtggctgaggggtggttgtggggtgtggttgagatggtgtggaggagtgtggtgtgtgtggtgggggcgtgttatggtgtatggcggggaggggttagaaacagaggtcaacatcaggtgtgtcttcccgatactgtcctccacttgttttttttatacagggtctcaggacctgaagcttactgctttgactaaactgcatggccagctcgccactgaaatatgcctgtctttgccctcgctctagcaagggtcacagacacacacagccatacccagcttttccatggttctaaactcaggtccttctgcttgtcgcacgcacttcactgactgagcagcccggatttcctttagtttattgcttgcttgctttttttgttgttgttgtttttgatttttcgagacagggcttccctgtgtagccctggctgtcgtggaactcactttgtagaccaggctggtcttgaactcagagatccccctgcctctgcctcctgagtgctgggattaaagaggtgcagccaccactgctcagtctttccatttccaagtgtcacattgttgggttctgactctaggctaagctgggacagctgtgcatttaggcttgaaatgctgtgtgtgttgttagcccgacctgcagtggcgcatgcctgtaactgagaagccgaggcgggattagtaagaggtcaaggactccctggcttgcattgagttgatgctggcttaggcaacaatgagtgtctcaaacttagtactgaaaaatgctactgaaaaatgcttgcttgtttggggggagggggagcggggtgtgttgagacagggttattctgtgtagccttggctatcctagtacttgctctatagaccatactggccttgaactcacagagatttgcttgtttctgtctccccagggctaagactaaaggtgtctgccactactgcccactgagcagccatggttgtgtttttttgcagaggacttgagttgtgttcccagcacccatgtagaggcccataacagcccgtaactccagttcccagagcttatatttcctcttccggcttcctggcaccaggcatgcatgtggtgcacagatacacatccaggcaaaatatttatacacttaaaattaaaattagttcttttgtcatgctggctgaattgccaggtcttgatagctgggtggctgtggctgtggtaacacactgcagagtcctgttggtggtctctagacatggaggtgttgctggaaactgggtggagatcggggatgtgctttcttctttctaggtctgttcttgtctgcactcctccttgccttggacgttgaatccccatgccctgctctcacagcactactcccctcttgcctggggcctattcaagactggtttggacattcaccatcacccagataaagtggcaagactagagagtccccctgtggccctctttggttgcttcctgtgcagtcctcctggagtggcctgagagtgctgcctcttctcaggtggctgtgccatggcctgtgtaatgtggtgttgagctgactgtgccacggcctgtgtggtgtggtcttcagctgactgtgcagatagcagcatctgaggcttgtccagagagcagaggcagcatttctttgaattctccaaaaccataattactgtgtttttatcccagaactgtctcacaaaagcaaggcacaactttacccttactgtagactcatttagagtgaggttcaacatgcaccaaaaatttgcagtttcgtattctcgcccagagtgactatagtttttcaccaactaacacctttgtcagtagttcagaaatggtgtgtccagcaatacacagcacatgctcactgttagtgcttagttacctggctcatcaagtgatcttacatttctagtcttcagccatattgctctttttgcctgtacaacttttcaaactgctttttcctgtatgttataagcttagcctctccacacagctaactgaccgtgactaaccccatctcatccttcactcacatttgaactccaccacgctcccagtggcctacaggacttcttgccttcagctgcctctccactgtccccagtacaggcatgccttttgccactacatcgggtctttctctccctggatgaggaggtcctgcatctggaagccttgttggatgccttttggcatagtagtttaagctcttggagggaagggagaaatctgtgcatccccatctctctcaccctctcagcatgcatgcatggagagtggacgccatctttatgtcaggcaatattgctggcagagtttgggttggtttgaaggatatcagacagaaattaggactcttggggtgtggtggctcacatctttaattctagcacctaggaggaaagtggatctctgtgagttcaaggctaaccatgtctatatagtgaattctaggacagccagggctatgtagagagacctggccttaccccacctcccccagccctccctcccaataaaataagaactcttgaattttcagtggaagatttggggcatggggttgcttttgaaagtgtgtctcattctgaagtatgggctggccttgagttcacagcagtcttgcctttgccttctgagtactagggttacagacattggccattggaatttgttgccttgttgttgttgttaatatcatggttagcttcttagctacttttcctcttaactttttttaaataaaattcaagtatactttccattattgattattaaccacatcaggagctcaaggtcatcatcaattctaggccatataattatgtatagtttatatagctaatactaggccagcctgggctatatgaggccatctgatacctctggcctctggtcactgcattcacaaggtgcatacccatgaatacaaacaaaatcccatcccatataaataatagtaagattaaaattttttaataagctttaaacatgcataatttgtctgtctctgtgactgtatgagagctgatgccccccagaggccagaggcattagagctcctggatctgggttacaggtggttgtgagctacccagcatggccctcactccagaagagggtgtcagatcttattacaggtggttgtgagcaactatgtggttgctgggatttgaactcgggaccttcggaagagcagtcagtgctcttacccactaagccatctcgccagctccatcttcttgattttaaaaaatcatttatttatgtatttactttatgtatgagagtgctctatctgcatgtatacctccaaaccagaagagggcatcagatctcattacagatggttgtaacctatcacatgggtgctgggaattgaactctggacctcaggaagagcacccagctcttaaccgctgagccttctctccagccccttgatttatttaggttgttacttaataaacaatcccagttttcatccatttttatttttagacagtgatccaaaatagtgtcagcattttattttagtgacattccagcatagatgagaaaatgccactataaaacaagggtctgggggctggagagatggctcagcgcttaagagcactgactgctcttccaaaggtcctgagttcaaatcccagcaaccacatggtggctcacaaccatctgtaatgagatctgacgccctcttctggggtgtctgaagccaactacagtgtacttacatataataaataaacaagttttttaaaaaaaaaaaaaaccaaaggtctaaaatttagcaccccactccaaccccagcagctttttccttttatcctttaggtttaaacaaattagaacagtcccagggtggttccagatacagcccatggctttgggaaagagcagctttattggagactgggttgggggaagaggaatctgttctcatgtgatctctgttgcttacctcgctgctttaagtgagatgggtgagtgaagggaaggatttttcccccatgtttctcgggccttgccagagtgccgaggctagttgacaggtgtttgaactctgagctgtagcctgtatttgcacgggtgctctttgacctcttcctggtgtgacttggtctgtggtgccaaacataggtgtagtcagcctggaccatgtccatatgaaacaggatagtggagtcaagaaaggacaggtagcgtacattgtgtcttggtcagcctcggggcagcttcagtgactgccacagaggaacgtatgctgtgctttccaaaccttgtgtgtggttaaacttgtgtgtgattccccagacaggtttcgggccacaggatactgtgtctctactagcggccagttcttggagtgaaaatgttttgtgatgaacttggagcttgggtgcattgtcagggagtggcctgtgttagcatacctctacatggtgcttagcagctgtagcaggacttaaatttctgactccaggaatccagctgtgggtgtattgctttggatatctggacttgttcaaactgtgttggtccatgctctgtctgtggtgccaggctgaccttgacctggcctttttgtttcagcctcttgagtagttagggctctctttatggttttatttttggcccttggccttgtgatacaaagaaacctcgagttgtactttttttccactccttgttctagctaagccttatttaaatgacttagccttgatgtatgctgagattctgtgctgagctgcagtcctaatggatacatggaactctgactgactgatgataagtccatgtaacatggggatctcaggtatggcatcacctcttctcagatgggtcagtcagcaggctctgagtcttctgtggacaccaggcagatcttactcaaataaccttccctaactgtccccgctttggtgtgtaactcatactaaagataataaaacttgatattttctcataaaaatgttgactttattgtcacacctccttacagagttttggaatatgaggtggttgtaacatagcaacttttgaggtttgattttttttttttttttttgagacttacagatttcgtgtcacgtgaggctttagcttgtgccttctcctggactttctccagtttcagtatgagcatctggacgggcaacagatggagctgcagcaggactggtgtcagacacctggcagcttgtgacgctcgcacactctcattatagcaatcccgttactagaattgccagaaaatgcacaaaataaagatggccaattgagaggaaaagccaacaacattactttgatcctttttcatgatctgcagtgagaagttttagatacaggagcaaatctgccaagaacaacaaaaaaagctgcagttggagctcactcatgatatcgcttgcctggcatgtgtgaggcctgaactcagttcccagcactgaacaagtcatcaccgtggtgtgaatggaaatgtcgctttcattttctcagatgaagtgagatgagcccagagtgtttctctctatctaggcttaggcctccatacaatttaatcttctccaagccatgaccttgaagattttaatttccagcctctgtttattaacctaggcctagaatttttcagcctctgagacttgtgtaaactcagtctttctgtctctttctgaactctggctggctggttcaactcaactgttctggctcaaactcttctccaagctgtctgattcaaaatgtcttctcttggcttccaactgaattgctctggtctgcttggaaagactgaatcccatcccattccctccctctccctctccctctccctcactctttcctctttcctctttcctctttcctctttcctctttcctctttcctctttcctctttcctctttcctctttcctcttctcttctcttctcttctcttctcttttcttttcttttcttttcttttcttttcttttcttttcttttcttttcttttcctggaactcactctgtagaccaggctggcctcgaactcagaaatccgcctgcctctgcctcccaagtgctgggattaaaggtgtccctcactgttctttaagtagcctctttcctgtctgttttctagagttgagcatatcctgtctctgactcgttctgttgtctctggtttgtcactttatgcgccccttaattgttattggttgggattctaggcggaagattaaaggtgtgtgatgtgtctgcgtttcagccggatcacatcgcttgccagagtagccatgttgctggattataattcctctacacagtgactcctgggaaaaggaaagcagaaagcacataacagtgagttctgatacacttagactgattggcctccccgaaagtgaaaggaatgcttccttttcaagttgggccggaacagttgataaataatgtgtcacacagtgcacacacctgtgaccctcaaaaacataaaactaacaaaaaccagccagatgacctgatgaccaaaagtccatgtgacccgtgggcagcagtcttcagggacagggtaggtggagggactgtgacatagcagctgcaaattgtgggctctggaggtcagatcttggttcccacctgtacctcccattcacaagttcctgggcccctctgaaagaacctctcttccttccttctttctttctcctgttgcattttacttatgtctctccctctgtgcacatgcccaggtgcacacgcggcacactcataagtggagggcacaagactcaactcatcagggttggcggccaggttggttcacctgttgaaccattttgacagccccaaagaattttagattcttcatgtgtagaaacaggatggtactgcccgcttcacagagccttgaggatggaacagcctaacacggcatgagttctgctcctgataaaaatcaattgtgttttgtttggtttgagacatactgtagctgaagctggccaaattgagtagccaaggttttccccaaatttaaatcttcctgtcatagtctattaagtgctgggattgcagtgtgcaccaccataaccagtatacatttttattttgtatcacaagagaaatcaactcgttcatctaaactgtgggtagttaggtaaggagcactaggaagattttctggggtgcactgtggtgggacagttggtttgattttactgaacgtggtatatgtgggttctggaaaggagaagtgacagtaggtgtcatgggtgatggctaaacaaacacactgaaaagacagcagcattctaggcagagacgccacggcacagcagacggccatggatggcaacggtctttgggaaagcagtagcagaggttggaggagcagggagtttaccatgcaggcggtgcgggttctgggaagagttattttgtttgttgtgctctgttgccaggtgtgcctcaacttgtggttctcctgcttcccaagtgttaggattttaggtttgcttcatggtacccactgccccccactttaagaaaaggtctcactgtagcctggtgcctctgccttagaggagcacggtcatgagcatgccttactgcatttggctgggacctgagtctttaaaatgtgaagggaaggaatttaagtatagggatgataacatacacattttaaaaaaatacaaacttatattttaagtaagaaattgtcaccgcagagtgatggggcaggaaatcactaagaacgttgtgtttttcctgtggagatgatgtaacaggtcatctactttcaggattagaaggaattagtcttggaaggagtcaagggagattgggaaaggccgttggagggagagtctttgcaatgtcatgctttccgattggttatggttaagcttgagctgcttgtcagacaggagcaatatgtacgtacatacatatatgcgtgtatacatacaaacacatgtgtttatgtatatgcaggtatacatacttgttgagttgagctggagagatttaggcatatttatatggagtgtggacaataaggggtgattgtaaatgtctgagcctgtgtgtgtgtctgtctgtctgaactgtaagtttacctgacttcccttgctgagtactggggttataagcatgtgctcccatcacacctggctaacgtgaagtcactgagtgatacccaggagagaatctggggctggtggtgtggctcagcaggaagtgcttttgtggcaggtgtgaggctggacttacaggataaagagatgcttgaggaccgcaggacaggacagaaagagatgagtggtgtcatggaatagtccttcttaccctcacatcagaagttcatacagaagtagatcatgtgactctttggtgtatcgtcactgtgttaaatagttttctgttatgcccgtcacaacactcttcataggacaaactcaacagaaattcatacacgtgatttcataagaccaagatgtagacaggcatgttgcaaaagtagttcctgagttgattgtactttggggttcctagaacaatggccaagtggtcctgcctttccgtcttcaccacagcccatgcagtacctgagaggaggcagttctgcagctaatggcttggtccttaagagcactggctgctctcccagaggacaagagtttgataccagtacccacatggcagctcactgtggtctgtgactagttccagggaccctacactctcttttgaatacaaaagtgctgagcatgggtgtggtgcacaaacattcatgcaggtgaaactctcagacatataaaagaattaattaaaaataaaaaagtcaagtgctgttgcacaggagaccagagtgacttccccttggccctggtttaagagtttacctgaagccgggcatggtggcgcatgtctttaatcccagcactccagaggcagaggcaggtggatttctgagtttgaggccaggctggtctacaaagtgagttccaggacagccagggctacacagagaaaccctgtctcgaaaaaacaaaacaaaaaaccaaacaaacaaaaaaagagtttacctgagggctggagagattgctcagcagttaagagcactgactgctcttccagaggtcctgagttcaattcccagcaaccacatggtggatcacgaccatctgtaatgtcatctaatgccgtcttctagagtgtctgaagacagctacagtgtacttacatataataaataaataaatctttaaaaaaaaaaggtggggtttacctgaaatcacatgtgtatggctgaacattacggtaccctttgcccagatgagaaaattgagtagaggcggtatgcttaatttgcaagggtctcttgactcttgaattagaaaaccacctttatgcctgcaaagtatccctgtcccctaagaaccagttttgtgtggagggtagagtatggattgtgctgtcctggacatgccccaccaggcttttgaaggggaggagtggctgtacttcctgctgggcacacagggcaatcactttttgataaagtcccctgctgtctttcattatctgtctcacacagctctggttttctctcctccattccctagacttactattttttccttcctcttccctccttgtggggagcagttggcatttaattgtggtacttcagccgtcagcagttgtcacattagtaactgggtgagcccaactggaggtggggggctgttctgcccttttgaagatcggcccccacaccactgtacttaggtacccacgctggagcagaggcaactggctgcttcctgagctcagacgtttgatgatgtgcgtagggctcccatagtttagaagatttaaattcaggacaaagcctgtgcacctgacaggctaaaacagaggcagacgcggtttttgttcctgttccgttggtcttcccacccagcaacttacttactcggcttgtaaaacgaaaagtgttcaatacttatatctatagcatcttggtcaaaccaacatgcttaaaaatatctccaggagtgcttcctgactcccgtgtgttctgagtaacgttggcagtgagtgagttggagctttgccttcttggcaagggttgatttctccactaaggggtgaaatctgcttctgagagtttggaggtgggaaaaatgactcataaataacatatccagcagtatataaatagatcggtagtatatctttgatagctgatttttataagagatggtgtacacatttaagcccagcagttagtaggtagaagcatgcagatctgagttcaaggccagacagagctacataatagtaccttgtcttgtggtggcggcacatgcgttgatcccatcacttgggaggcagagggcatggcgctctctttgagtccaaggccagcttggtgtacagagtgagttctaggacagccaggcagggctacacaggaaaaacccagtccagaaaaaccaaattaaatgaataaatggacaggaaagagagctcaggagaagacctgggttggatcccagcaccacccacatggcagctcacagccacctgcagttctagttgcaagggagccgatagacttcttgtaatttttgtgggtcccaggcatccttgcagtggacatacatacatccatgcaaacaaaacactcatacacagaagtaaatataaaaaacaaacttataggtgctctccttattgtctgtgaaaataagatgaaaaataccatacaataagctagaagagagtgttggtcgctgcattgtagtttgtttgctttatttccttgctttggggtgtttgtggatatgtatggcagttagaaagctttagggctttcttaccttccttcgtgttggttccagagtttgaactcaggttctcaggctcggcagcaagtgcctttctttaccagtgagtcatctcaccagtccggaactcggatcatctttttaggtagattgcttggtttatggcagacttggattagtttattcttggttctgagccccagaatggtttcctctgtaacagcatccaagatgcttagcacaagtccttcattgtaaacagacaattcatgcataaattcacaaagcatagtccatgttctgtgagcctagacctgcatgggaagcagttctccctgataaccaggcagctggtaaggaactggcaggactcacggggatgtttagtagagtgttggaactagatgaacatcttacaactgtaatcctacgttctggagcctgaggcaagaggcttgttctgaattcaaagccagtctggactacagagtgactgtctcaaaaaagcaaaaaaaaaaaaaaaaaaaaaaaaaaaagaaggaaagagaaaagaaaacccaacaaagtcaagttctctggccagcttgttcacctcattgctccctctttgaacggcacagccattctttgatcctggcccttagcagcttagtctgttttctccttttttttttttttaatgtttatttttatgtgtgtaggcgtttgcctgcatatatacatgccatgccttgtgcccaaggaaaccagaagaggctgtgggtcctgagactgcagttataggcagtgctgagccacatgttggtgctaggaaccaaaactgtctccagccccttcctcctcctttaaatgaagcctgttagcaagacttaggttggggcatggcctggttatgtaagttcctacctcagcccagagccttcctgccactcactcactctgcaggtgtaccgcgccaggccacacagtcctttcatcggtatatgttcatgctggagcttaaagtggagtgtggaggccacataagagcctccagtacatacttactgtttctttatagtgttgttgttgttgtttagatttttgtgaagaatctttaaatttttctagatttatatatatgtatgtgtgtgtgtatagacacacacatatatgataaatataacaaatatgaatggtagtgttgggtctccaggagctggagccatggataattgtaaactacgggtgggtgctgggatttgacctggttctcaacaaggacaaaaagagctcttaacctcggaaccacgtctttagctcttgaaaatgtacttactatgcatatgggtatttcacctgtgtgtctgtctgtgcaccacatggagtgcccaggaggccagaagaggatttctgacctggaactagagttgtagctggttgtgagctactgtgtaggtggtgagaactgtgtgtggtggtgagtttaaaattaccaagattgttccaaacatatgtaaaaactgattcccactgggcagtgatggcgcacacctttaatcccagcacccagagacagaggcgggtggatctctgagttcaaggacagccagggatacatagagaaacatgtctttctgaaacaaagcaaaacaaaatttaaaagccacccccccaaaaaaaccaaacaaacaacaacaacaaacccaaacaacaaaaacacctctattcccatggtttggaggtgagtattgactatctgttgaaaacatgtatttaagctgttggagccatttttttttttcaattgtaaataaaacaaaaactacgtgtagacatttgtccccaccctgaagcagcagttcatgtaggagtgtctccccccactccccgcccgtgtgtgtttgtgtttgtgtgtgtgtgtgtgtgtgtgtgtgtgttggtactgagatagtgtcttcaggtagctcccgttggccttgaacttggggtggcgatcctctagaaacttccaagactagacctaggttagcagacaattgcttcaggtgaataaaagttaaacttaacatcccaatacattctactccatacctgaaaactgtaatagtttgagaatataaggccgggggaaaaatggccactggaaatcttaaagcacagaaggccatggaagcacgattttacaaaccagatcaactcttttccctcctggtgctgtaggctagaaactcaatgatgaaaagtgaacgaaggctcctaaaaatagacattcatgacacaaaaccctcttctgtgtgaaggaaggattacaaaggctgcgtgtggttctgttgtaagcagctggacacagtagccacatcttagttgatcacactgtctgatccttgtaatttgggagactacttgtcatttcagtcaagcgggagttactggtgctggtcaccacagcccaccgagcacatggaatggcacacacagttccctctgaggtagacatgagatcaggctgttgttcttgtgaccctgaattgagggtttgccacaccactatttgcattaacacctcctgttattagtgtttcagatccttgtcttctctgtgggttgtgacagtttctctgcacccaaagtgctagttttctacacttccccgtgtgtgggtgctcagagagagctgtagactacagagcagagaggcttcttgtatctgggacatgccaagtacagtgtggtctccgctggccctgcccccagcctgtcaggaactttgttccttccaagccttctggccctgcagctgcctgcaggaggccctaaatgtggtaattagcaggactgcctttacttcagcagtaaaaggaggtgtaatttaacttgcaggcaggacttatgtttgtctagagttcctcctgagaaactctgaagaagggttgtgacagtctgaattttcatgcctgttttcctcatgaaagggtatgtgctcatggtcttgcaaaccttaggtgtctgtttttttggtgtgacaagacacaacgtgaattagggtatattagttaaagtggagcattcagagatatattttaaaggcagtttcaaagcatgctgcatctttttttttctttaaagcagtgtcaaaaggctggagagatggcttaatggttaagaacccttgtttttgcaggggtcctgggtttggttccaagcactcatatttgtttgtaactccagctccagaggctctgttgtccttatttgacctccttaggcactgtgaatatacatgcatgcatacatacatacatatgtgcaggcaaagccctcatacacataaagcaaataaatagaggaggagggggaatatgtgtatggtggaaagggtttatatgggctaccctgccctgagactttatgtgaatggttgctaagaatggaggtgtattctggtcattgctgtgggccctgacaggtacacaagctcctgtgaaccaatcctagtaaaacacactgggtcacagccatactcccagacagaaagtaaagtaggattgggttagttggtgtgtgggcagtgagtgggtaaagcgaggagagtgctgagcatccacctcagcagcagagcagttgcctgctgtggtcaaggcctgggcaccgtccccatcatggggtgggtgtggaggggttgttggggagagaagcaaatttagattctttagacactgcatatgtgtttttaatgttagctgtggagactttaaaacacatagaattacctctgcctagtcaatttctcatttttaaaactttaggatttatttatgtttgtgttttgtctacatatatgcatatgtgcccactacattcaagttcagaaggtgtcagatgcccttagtctggaggttgtagacacggggttgtaaaccaccatgtgggtgctgagaactgaggaccaagtagccagtgctcttcacctctgagctgcctcagccctgagatttctcaccttgcctggtttgctgccgtgagtgcttgcttagtaacctgggcttcctaatacccttgagcctctcaggtctgtggccagatgccagccaggggcgtcagaaacactgagtcttcgctctgccctttaaagcctgcgcactgtggtccaattccctgtctctgtctcctcactgcctgctcgcttagatttaccatttcagaccctaggctgtgcagggccagggatgcagcttagtgccactgctaaatatcccttcttccagggactcttctgttttgttttgttttttgttttgttttgttttgttttgttgttttttaaaagatttattttatgtatgtgagtacactgtcgctgtcttcaaacacaccagaagagggcatcggatcccattacagatggttgtgagccgccatgtggttgctgggaattgaactcaggacctctagaagagcagtcagtgctctcaaccactgagccatctctccagcccgctccctctgttgtaatctttctctttgctctcacttaaattctctgtcctcattgtcagacctaaactagataaatcatcctcacagcatctgtcctggagagatttcttttgactcccatctttgtgtgtgattaggtctgaagttctccaccacacctgacttcctcatcacagagttcattatattgaaggtttctatgttcttttactaattattacttgggaggtgatgtgtgggtgtgagtcagttatcgtccacttttgtgtgtgtcaggggatagcactctagctattgggtttgcaaggggaggacttatttagagctctctctggcctctgaagttgtgattatctttttttttaatttgtttatttttttgtgtatggatattttgcctgcatgtatgtctgtataccacatgcgtggctgatgccctcagaaccataaaagagctgcagatcccccgggacacttagttacagacagttatgagccacatatgtccactcacatgcagtgatacacatgtccaggtcagaggagagctcacagaaatgttcctttccttccaccatgggtgtgggtatcaaaccagtcctgaggcctgacagcacacatgctcaccgagctcactgctccttcacggagctcactgcttctacagcacttgacacgctcctggctgttgatctatttccctgtttccctgtgtcatcacctgggaacagggctctcagttgtctgaatggtggagacaaatctgaagtgagctccttcatccagcctggcctgcagatggtgcccttgtggtgggtgcctgtctatctgctaggcaggagcctctgcaatggagtgacattaccaattgatcatttatttgtaagagctgttggctgcttgatgcagtcacagccagctgtccaaaggcatgcaaacccttagtggctctatcacagcaagactgtgtgtaacctggctgagagcagcacacagaatgtgggcagacagctatgtaccagagcagcagctcttaacctgggggtggtgaccctattggagggatgccaagcaactctttcaggggtggtccaagaccatcagaaaacactagttacattatttcttttcttttcttctttgtttttttcgagacagggtttctctgtgtagccctggctgtcctggaactcactttgtagaccaggctagcctcgaacccagaaatcgtcctgcctctgcctcccaagtgctgggattaaaaggctgtgccaccattgccgggcagttacattatttcttatatcagtagcaaaaatttagttataaaatagcaacaaaaaataatcttatggtaggtgcccagcacagcgtgaaggtgtgtgttagggttgagggcactgcgc	ATGGAAGCCATCGCCAAATATGACTTCAAAGCTACTGCTGACGATGAGCTGAGCTTCAAAAGGGGGGACATCCTTAAGGTTTTGAATGAAGAATGTGACCAGAACTGGTATAAGGCAGAACTCAATGGGAAAGATGGCTTCATCCCCAAGAATTACATAGAAATGAAACCACATCCGTGGTTTTTTGGCAAAATCCCCAGAGCCAAGGCAGAAGAAATGCTCAGCAAACAGCGGCATGACGGGGCCTTCCTGATCCGAGAGAGCGAGAGCGCTCCTGGGGACTTCTCCCTGTCCGTCAAGTTTGGAAATGATGTGCAGCACTTCAAGGTGCTCCGCGACGGAGCCGGGAAGTATTTCCTGTGGGTGGTGAAGTTTAATTCTTTGAATGAGCTGGTAGATTACCACAGATCAACATCCGTGTCCAGGAACCAGCAGATATTCTTACGGGACATAGAACAGATGCCACAGCAGCCAACCTACGTCCAGGCGCTCTTTGACTTTGACCCCCAGGAGGATGGCGAGCTGGGCTTTCGCAGAGGAGACTTCATTCATGTCATGGATAACTCAGATCCCAATTGGTGGAAAGGGGCCTGCCACGGGCAGACCGGCATGTTTCCCCGCAATTATGTCACCCCAGTGAACCGGAACGTC	Pass
3693	Q60634	FLOT2_MOUSE	10090	MGNCHTVGPNEALVVSGGCCGSDYKQYVFGGWAWAWWCISDTQRISLEIMTLQPRCEDVETAEGVALTVTGVAQVKIMTEKELLAVACEQFLGKNVQDIKNVVLQTLEGHLRSILGTLTVEQIYQDRDQFAKLVREVAAPDVGRMGIEILSFTIKDVYDKVDYLSSLGKTQTAVVQRDADIGVAEAERDAGIREAECKKEMLDVKFMADTKIADSKRAFELQKSAFSEEVNIKTAEAQLAYELQGAREQQKIRQEEIEIEVVQRKKQIAVEAQEILRTDKELIATVRRPAEAEAHRIQQIAEGEKVKQVLLAQAEAEKIRKIGEAEAAVIEAMGKAEAERMKLKAEAYQKYGDAAKMALVLEALPQIAAKISAPLTKVDEIVVLSGDNSKVTSEVNRLLAELPASVHALTGVDLSKIPLIKNATGAQV	11	77928890	77950056	FALSE	CM001004.3	GRCm39	ENSMUSG00000061981	ENSMUST00000072289	ENSMUSP00000072136	ENSMUSE00000883519,ENSMUSE00001275015,ENSMUSE00001295352,ENSMUSE00001292798,ENSMUSE00001213642,ENSMUSE00001290933,ENSMUSE00001245881,ENSMUSE00001305591,ENSMUSE00001224436,ENSMUSE00001243243,ENSMUSE00001256107	1,17,44,75,116,156,194,234,305,367,417	17,44,74,116,155,193,233,305,366,416,428	77928890,77940304,77945611,77946583,77948088,77948314,77948528,77948726,77949333,77949771,77950021	77928938,77940385,77945701,77946706,77948206,77948427,77948647,77948940,77949516,77949920,77950056	agatgaccaggctgctcaaaggctatggaaagctaccaagaagttggcagggcttgcacctggagacgatgatgatgaccctgatgaagagccggaacctgaggatcccagggccccatcttctcagagcgcccccagccctgagaaaaccacagtttctggaccttctcatagctatcagggctcgcaagacttatccaaattgacacagcgaagaattcaggtgaaggatgaacctacaccctaactttcctaacccccgggatagaatgcttttgtagcccagtgggatccctcaaaaatctcagttgtgtgcctgggcactgaagggttgccacatttacctcggaacctcttgtcatgtcctgaacagcccttttccttgtgaaaggaaatgaatactacttcctaagagacactgtaaccccagattcagggatgatatatgagatactgtgttgctctggaatttgattttcagatttctgagcccttccctgagtagtgatctgcccagggaaagggccggagactttgtggttgatgcactgcagatgttaaacattaattactgactgaattcagcccttggcaactttctagctaggtagtgaatttacccccatttttatggaggcggaattgggaaaggactaagtcagggcaggaactggggttttgagcccgggagtctgccctagggccggtgcccgaggtgacgcagtagtaactgtgatacaactgaggtgccccaaaggtgctacagggccaaaccccctggaataaagcgagctgactgtggatgctctggctcccgcctctttccacatgccggccccgccctccgccgctacacttccggcggggccgcggccgcagaggggcgcaggcgggcggggctgggggaggcgggataggctgggcgcggccggcgctgcggacccgccacagccctcccggtcgctgcggacccaaggcctgctggcctgccaacggcgccATGGGCAACTGCCACACGGTGGGCCCCAACGAGGCGCTGGTGGTCTCAGgtgaggagaaggcgaggggtgggaaagggccggcgtggggtgcgggtccctcggacgcacctgagccagccctccggagagcggtcctccctcccacagcacggcctcaggcgctgacccttcctctgctccatggtgggtttaggggtttctaaggtttgtgggttccagtgctgggactcgcagctctggaaggcaggtgcctgtccgggaggggcctgaggcacgggtccctcttttccgggtgaggcagacccgttaattccgagcaggctagggcttgccaggaattactgccatcacccgccctgcaaacgcgggtgcggcctctacagttgggtaacccggctgtggcctgtaccgctctagattacaaaatgcagcaagctctagatttgaccagatggggctttggggggacggtagcgtaggaagccttatagctgatatttcttttaggtggtgtatttggaatgtcataggaggtagctcaaggcaccaaggaccctgttgcatgcaagctcgcaactgtaacctcttcccagcatcagcactgattttcagcctgtgtgcagaattcacaaggctggctgccaaaaggggaggtagaagccccgagccaaggcttatagatgccattcttggggagatataataaatccactgggccccaaacatagctctcagcgttgttgtttggatttcaaaatcaatccctttcctgagacatcctcacagtctgtaaccaggaccctactaaagcgagagacatatgatcttgttgaagaccaggagtcttggctggagtcagaaggaaaagcacagaggctaacttttggcatcctaaagcccagtcttgtctccctcctcatccatacctaaagatggcttttggagccacataatggtttgagtaggcttgaatttccagtttgttttgttggggggtggggaggcttagtgtttttgtttgtttgtttgtttgtttgtttgaggtttatctttttaggttaaattttttttaagttgtatgtgtgcgtgtgtcagtgccttgtctgcctatctgtctggacatgcacaggtgagtacaggtacctgaaaaggcctcacaggtgttgaaatatcttggagctggagttacagatggttgtgagccatttgacgtgggcactaggaaatgaatatgtgcccttaactgttgaacaacctctgtgtttgttttgaaagagaggtttgacttggtaccccccgatgatgcgattacaggcattcagtcaccacacccagcttgttgattctgtgtgagtgtgcttatggtgctaggaatcaaaccctggggactcacctgatgccagtcaggcagtatgccacactcctcgggcataggagggtattagacaccagaatctggggctaagcagaaggctcagtagacaaaggagactgacaccaagcctgatgacctgaggatggaatccccagggctcatacgttggaggaaaggaacaaactaattcaagaagcctgtacacacatgtacacacacacacacacacacacacaaacacatacaataaacattacttttttcctctgggtgtggctgcgcatgcctttaattcctgcacaaggaaggcagagtcagacaggtctttgagagttccaggacagccagggctatgtatatacaccctgtccgaaaaaaaaaattttaataactaaattaaagtctggggctggagaaatggcaccattaagagcactcactgcagccgggtgtggtggctcatgcctttaatcccagctctcgggaggcagaggcaggcggatttctgagttcaagaccagcctagtctacaaagtgagttccaggacagccagggctatacagagaaccctgtcaaaaaaaaaaacaaaaacaaaaaacaaaaccactcattgctcttggagaggaccgtccttcaatttccagcaccgacatggcaggtaacaccagtcccggggcacacacaccctcttctcgattccttgtgcatgtggtgctcagacatacctgcaggcaaaaagccacacagaataaaataaaaagaaaatctcaaagataaaacaaatcagaatttgggcagcactttctcctcttttgtttcaggaagcccagactctgggctgaggagaccaaagcttaagttctgccctgtggaaaggctggcaactacagggtgagaggcagccctgggatgggtggctctgtacctgtctccagaggcaatgcagagctggattggaagctgttggggtgggggagggcggggttggagagaggtgattgtgctaagagtccatgagcacaggatgttaggatgtgaggggtggggagaaatagtgcctaacgtaatagcaccatggcgtttgagatgtggtgaggtacgtggtgaggtgcagtttcctcagctgaatagattcccaggagaacagagcagagcagctgcccacactggtctctgtgtcccttggacctgcagttcatccagaggcactcagccctgtttccagagaaggctgttaattcatttgctgttgtccggcctccctcctccattctgtaacacaaaattattctctctttctactttcaggaatttcacgttaggactgggaatggagtttaattggtagagtattggtgtgcacaaggccggaacatgtctccactcccagcacttggttgaggggaagggagcaggagagtcagaagttcaatgtcagtttcatctgcttagagaattggaagacagatggtcaacatgagaccttgtctcaaaaacacaaaattattttcccaccttaaagatattttagggagatggagagattgctcggtggttaagagcactgtctgctcttccagaggtcttgatttcaattcccagcaaccacatggtggctcacaaccatttgtaatcagatctgatgccctcttctggcatgcaggtatacttgcaaccaaacactcatacataaataaaataaacattttaaatgctgggtagtggttgtacacgcctttaattccagaggcaggtggatctctgtcagttcaaggccagcctggtctacagagggagttccaggacagccagggatacacagaaaaaccctgtcttgggagggggggggggggcgggggagaaagataaggaaacattttaaaggatcgctggagagatggctcagtagttaagagcactggctgctcttccagagatcccaagtacaattcccagcacctacatggcagctcctacctgcttgtaattccagttccaggggatctggcaccctcacaaagacatccatgcaggcagaacttaaaaataaagtgatttaaaaaaaattttttttttactttttaaaaaagatttatttattttatatataagtacagtcttcagacacacaccagaagagggcgtcagatcccattacagatggttgtgagccaccaggtggttgccgggaattgaactcagaacctctagaagagcagtcaatgctcttaaccactgagccatctctccagcccctaaaaaaaaatgttttaaaaggctgagggtgttactctgtggcagagcactggactaagcacatataagagttaagtctttgcactaataatcatggtgatgagtacctagctcatctcagcatgtaataggctgagacaagaggaacagatagaaagaaaagtttgggggttggtttgtttgagacagggtctcatatgtaagactaggttggcctccaactcatagatacacccgcctcttacgtgtgaggttacaggtatatgtcaacagcttagggcggaataaaggaaaactctccatttggaaagggggaacacattctcttttcactagccataactgaaagttaatatttcttaactgtttttgtcagccacaaaccaagacattactagcagatatttcccaaacaccctacagttacaggccccttaaaacgtcatttgtacttatttctactttgaaattaagccagtgattatatctaccactagttgtttgtttttgttttgtactttgagttagggtttctttgtgtagccctggctgtccttactagaactcaagagatacatctgcctctgcctcccagatgctgggattaaaagcatgcaactcattttttttccccaagacagggtttctctctttagtcctggctgtcctggagctcactttgtagactaggctggccttgacattttttttttaaagatttattattatatctaagtacactgtagctgtcctcagacacaccagaagagggcgtcagatcccattacagatgattgtgatccaccatgtggttgctgggatttgaactcaggacctttagaagagcagtcagtgctcttaaccactgagccatctctccagcccgtcatttttttttttaatgtgtaagtcttgttttacatccgggtatgtgtgtgtaccacatgagtgcagttcccagggaaaccaaaagagggcgtcagatcctctgaaactattaaccaccatatgggtgctgagaactgaaccaaggtcctctataagtgagcaacaagtacttttgatcactggatcatctctccagcccccattattcaatatataaataataaagaagtacagtgtcagatgtggcacagtaaatatactgctggcctagaatgtaaagtcctgggtttgattcctaacacttgtgaggtggagataggagaattaagttcagaatcatctgcagctacatactaagtccaaacctgaggctggagagatggctcaacaattaagcaggggagccattgtcctcttccagcctctgtgggcactgcacacgtgtgcacagacatcatacatgcaggcatacacataaaatacatttttttttaagtctaaagccaaccaaaaggaaaaaaaaaaaaactgccaggcagtggtggcacatgcctttaatcccagcaatcgtgaggcagaggcagaggcaggcggatttctgagttcgaggccagcctggtctacagagtgagttccaggacagccaggactatacagagaaaccctgtctcaaaaaacaaaaacaaaacaaaaaaagccagtcatgatagcacatgcctttaatcccagcactcaggaagcagagggaggcagagtttgaggccagcctggtcttcaaagtgagtctaggacatccagagcttgttacatagagaaatcctatctcaaaaaacaacaaagccgggcgtggtggcgcatgcctttaatcctagcactcgggaggcagaggcaggtggatttctgagttcgagaccagcctggtctacaaagtgagttccaggacagttctctttctataaagagaaaccctgtctcaaacaaacaaacaaaaaaacaacaacaaaggccgggtgtggtggcgcacacctttaatcccagcactcgggaggcagaggcaggcggatttctgagttcgaggccagcctggtctacaaagtgacttccaggacagccaggctacacagagaaaccctgtctcaaaaacccaaaaaaaaaaaaaaaaaaaaaaaacaacaaaaagtgcaacataaaaccaggcaccataaaatcctgccttaaatgttacctttacaatgttttctcaggtgtccgagttgatgggtttgtagacattttttttttttttttttttttttttggtgtttttgagacagggtttctctgtgtagtcctggctgtcctggaactcactctgtagaccaggctggcctcgaactcagaaatccgcctgcctctgcctcccgagtgctgggattaaaggcgtgcgccaccatgcccggctgacatttttttttaaagattcatttatttattatatgtaagtgcactgtagctgtcttcagacaatccagaagagggagtcagatcttgttacggatggttgtgagccaccatgtggttgctgggatttgaactccaaacctttggaagagcagtcgggtgctcttacccactgagccatctcaccagcccctgtagacatttttataatgaatccttagatacagctggaatattaaaagggtttttttgttgttttttggttttgtgttgtttttttttttttttttcaagacagggtttctctgtataaccctagctgtcctggaactcactttgtagatcaggctggcctcgaattcagaaatccacctgcctctgcctcacgagtgcccggcttaaaagttttcattaactgcgcatggtgtttcatacctgtaatcttaacactgaggagactgggacaatagctcaccatgagttccaggccagttagaacttgcaaaaacagaacgggctgcagagatttcttgcccccctagatccatgtaaaaaactaggtgcaaacaggaagatggctggccagtctagcttcaggttcactgacagattctccaaaaaaaaaaaaaaaaaggtgaagttgtgaggaaagaatccagtgtcgacctctggcctccacatgtgcctgcgtggccaaggggacaccacacacacacaggtacacacacagacacacagtggtgctccggctaaaactaatcaggaagctgggagatcccttttaggggaagaggctgctgggagtaggggcagcctgccaggcccgagcttcctgttactgcctctgggaacctggcatgtggcccttggctacagccaggcatgaactgtgacaggctgttcccaaggtcagagactgagtgaaaggtaaagggcacgcacccaccatcctgtcccatttggtcccccacgggtactgcctcattcccaaagtgtatttgagaagtcccctagagcttggtcaaaggtgaccatgtaccaaccctgaccagaaacagaagatacaggagctgtgattttttggccctcttccaatttcatttgatcccaagatggtttggcattcagagtaactgcctgtcctcagaggcctctcttacaacacctcccagggcagagacgctcctgagtgcttaaccttggaaagcagccccatggataggtctttccactccagaaaaacagagttagcactggttaagagatcaaggacaaactgagctgaagtgaaatcctatctcaagaggggggggggggtgagcagtgggttgagggggatggagagatggttcagtggttaagagcactttttgctcctaaagggaaccagattttggttcccagcacccacccatataaggcagctcacaactgcctgtcactccagttcttaaggatatgatgatctcctctggctctgtggatgcctgccctcgagtgcacaatacacataaataaaaataaatcttgggaggagagctgggaatgtcgatgcacaccttactctcagtgctcggaaggcaggccccctcgttgaggccagcctggtctacatagcaagttacaaaccgaataggtctatatagtgaaaccctgcctaaaaccaaaccagaacaaattgtcttagtcagagtttctattcctacacaaacatcatgaccaagaagcaagttggggaggaaagggtttattcagcttacacttccatactgctgttcatcaccaaaggaagtcaggactggaactcaagcaggtcaggaagcaggagctgatgtgatggagggatgttactggcttgcttagtctcctttcttatagaacgcaagacttccagcccaggaatggcaccatccgcagtgggccctcccaccattgagaaaatgatttacagctgggtcccatggaggcatttcctcaagggaggctcctttctctgtgataactccagcttctatcaagttgacacacaaacacatcactattaagtctcaacttaatttcttattcatccccaagatctaaataactttaaaagtcccacagcctttgcaaattcttaccattttttttaagatttattactatacataagtatactgtagctgacttcagatgcaccagaagagggcatcagccgggcgtggtgtcacacgcctttaatcccagcactcaggaggcagaggcaggaggatttctgagtttgaggtcagcctggtctacaaagtgagttccaggacagccagggctatacagagaaaccctgtctcaaaaaaaacaaacaaacaaaaaatcaatacctttaaaatatccaatctcttttaaaattcaaagtctttttacaattcaaaaccacttaactgtgggctccaccaaaacactgcaactaggcttcaccaatagcctctcacagactctcttcatggtgtcaagcctcaactcctttgcatgatcccttcagtcctgagccatcaattacaactgagactgcaccttcaatggccgtccgtggcctctcacagtgctgagcctcagctgctcttcatgacttcaaaaccagtaccacctgggtgacttccacattaccaagtcctgctgtagcatgaagtacaaccttggctgctatctctgaaaaaaagcttctttgtgctctcagaaaacacttcccagaagatttcacctcaatgatgctggtctcttcttaatcaccactaatcaaaatagcagtggccctgataagagtcttcagtcttccctctgaaatttcacaagccaggcttccatcttctgcacagttttcaacattatcttccaagctcctatacaacatctcacagagctcttaacatcccaatggttcttctagttcaaagttccaaagtccttccacagtcctccccaaaacatcgtcagattgtcacaggaataccgcactatgctagtaccaatttgtcttagagtttttattcctgtacaaacatcatgaccaagaagtaagtgggggaggaaagggtttattcggcttacacttccccgttgctgttcatcccgaaggaagtcaggaactcaagcagaggccatggaggatgttacttactagcttgcttagcttgtttttttttttaagagttattttatttatgagtacactatagctgtcttcagacacaccagaagagggcattggatcctattacagatggttgtgagccaccatgtggttgtaattgctgtgaatttaactactgacctctgttcgatccggcccaaagatttattaattattaagtacattgtagctgtctttagacacaccaccatgtagctgctgagatttgaactcaggacctttgaaagagcagtccgtgttctccagcctgccagcttgctttcttatagaacccaagactaccagcccagggatggcaccacccacaataggccctcccacctggatcactaactgagaaaatgccttacagctggactcatggaggcctttcctcaactgaagctcctttctctgtgataactccagctgtgtcaagttgacacacaaaaccagccagtacacaaaccaaaccagaccctggggttggggcttagaatgcttggctggcatgcacaagccctaggtttgaatcccagcactgcataaactaggtgtagtggtgtacacatagacaagcacacaaacacacacaaatgtacaagggtagtggggatatagctcatgtgcaaggacctgggggttttttctgactttggaataaacagattcataagccatgtttaaagtgctcaacaaccacatgtaactagtggttaccattttgtgtaacatataaatatatttccatctgagcaggaagttttcttgagtaagaattctccagaaactagtagagtgcttaactggcatgcagaactccaggctcaatcctatagttaaaaagaagccaagaaagaccaaccatgcttttttttaattgcagaacttggtagataaaggtaggcagtctctgtgagttccaggccagccagggctatcataatggaactctgactgtaaaaacaaaacccctgcaccagcagttacacacttgcatcagccatgtgcttttttgggttactgcaaggaacacccactctgttttccttacctcactatcttcctccttgagcaaagcgacgtctatttctgttctgttttatagttattggtgatggttgtggtgctgattagacaggtccccagagacaatataacccattacaaaaaaaaaaaaaaaaaaaaaaaaaaaaacgatctaggcccttgcccttgggaggcaaacatcctaaagttgtcatgaaaacctgttttttgtttggttggttttgttttttcgagacagggtttctctgtgtagccctggctgtcctggaactcactttgtagaccaggctggcctcgaactcagaaatccgcctgcctcggcctcccgagtgctgggattaaatgcatgcgccaccacgctcagcttgtttttgcttttttttttttttaagatttatttattatatataagtacactgtagctgtcttcagacactccagaagagggcgtcagatcgtgttacagatggttgtgagccaccatgtggttgctgggatttgaactctggaccttcggaagaacagtcgggtgctcttacccactgagccatctcaccagccccttgttttttgcttttgaaactgggtgtacaccaccatgcccagctgcaaattggctgtcttaaaaactaggttctaagtccctgaggacagggagaacttgtatttatgtgtaatcatagcacctggcaaccaacagtaactgttgtcaactctcagagcaagtcaaggccagagttaagctgggtatagtggtacacagacttgtaagaagcaggaagattcaggatagcctaggctacatagtaagccctagattcaaaaataaaataaaaaaaaaaagaaagccagacatgatgttttatatctataactcatccttcaggcagctaaggcaagatcattgagaattcaaggccagcctggacttttcaagtttatatttccaagacagtcccactcagtgaacaggtaaaggtgctttgccaccaagcctgataacctgagttagatccccagaacccacccacgtggtgggagaaatgagctaacctcctcaaactttcctctgacttccacacacaggctgtggcacacattcatgcacgcacacacgactaattgtgatttaaacacaatttttaatatgtaaaatgggccaaagttgttactaggggatggagagcagatagccccaaggactgactgaccaaccgtggtttcctttgcttcccagGAGGCTGTTGTGGTTCTGACTACAAACAGTATGTGTTTGGAGGCTGGGCTTGGGCCTGGTGGTGTATCTCGGACACTCAGAGgtaagggtctaggggctttggaatctttcatcccggtgggcaagaaagaggggtgtccagtgggcccattcccttcaccacatagccagattgagcatctcccatccccatcccaccctccaactggcacgagaaggcccccatgaggagaaacaaacagaaaggggttgctcgggggtgcagggagcacacatcaggaagtcctgtcctgtgggtctgtcttagttgggtttttgtggtaataataaaacaccatgaccaaaagcaacttagaaaggacgggaagtctttctgcttacagcttttaggccatactccatcactgaagaaatcagggcaggaactcaaggcaggaactgaggcagagctggaccctcccacatagaccagtctatgagcattttctcaatttacagatagattaggtttgtgtcaggttgacaagaatcaaccgacaaagctcctccttcctcatccctaccccaagccccttgttactgagtgttccttccaattggaagtggtcctgcttctgccccaaagactgcagagccatgcccaggcttatgtctgcagccccggcattcaggagggctgaggtggagggctgctataaacaaaacaccagcctgagcttcagggctccagtcctggttgacacacccagaaagaccctgacgcaaaacatcttattatactagacttgctggcgtatgcttgtaatcctaagcacttggaaagccagggcaggagaatcaggagttcaaggccagcctcagctagtttgagaccaacctgaccctgtctcaaaacaatgcatacacaaaagtcttaattgtaccctatctgaaaggaggaaacatcatcagacagaacctacatacatcctacatacaagccttgagacaattctgacaagggcaagagtcagaatggatgtacagtcagacatgatctgtaatggtgggttagagcagggtctaggggtgtaagaaattcctgctggggcctgccaagacagtttggaatcctaagtcagtatggaaagtctccagactgaaacctgataaaggcagggaagtttcagctcccggagtgcccacttctagctggccctgctggtgcctccagagttcagcacagggccgggtactgcctcccctgctccctcaatacccacagtccagaagcattccagccaccaatctatccgtacccccttcctcagggtgaaatacagggctggtatcccaagggggtagcagtagaaattccagcagaaatcccctccacccagatcccgctgggcagcaaagagccccacgtctgcgtgaagttgctggcgcttgaggttgttggtgtctggggcatactaaggttgagggatgtgaagggtgaccatcactgatgcccaggaacccccttccactctcctgtcttctcctttcaccttagctttctcacctaagggatccggcaggactcttgtttcccaaggtcaacagtgtcataatcaatttgtcacacctggatagatcacctggcctaccagaagacacaggaacagcttctaaagaacccacacatcaggctccgacagctggacttggccagaaatgggtgctgtgtgggtagccgttgttagggcaatggccctgtgtcctccacatctcacatctcccactcctagttcttgcccccacaaagctccaagacaggaaggctccctgacaggtagggagtgaaagctgagggtttacacctcattcttggaatgaggctgacctgaagttcagcatgctccctccaggtgagcagtcttcacctgcagctttcccctgggacatctccatagcctggcacctttacttccctagcctaaagaagtggcgtattcacgaggaaagatctaaagttcagtagaattgggctagagagttctcagttagcaggctatgctatagactatctcagaaaagcaggggaggggaggtttgacgcagtggtaaagagcacccattgctcttgcagaagacccaacttcagttcccagtacccacatagcagctcacaactatctaaactctagccccaggggtctgatgccctcttctcaccccctcaggaaccaggcacatgcatggtacatatcatacttgcaggcagacacttgtacacataaaaataaattttaaaaatctttaaaaacagagaagagactcagacatctaactcagcctcactttgaagaactttccatagctatggtatatgtgacccagctatggtgtcagccattcttccccaggctcagagaatcctcttgattttctctgcagtagcctcctcagcgttcctgaggcccttgtatgagcagctctctgccccttttctgagtaattctttcacttctggcctctgagctgcagcctccccttctccctgtttccctccctcccccacccccttctgttcccttctctcctttcccagaagaaagctctggtgggttcctgtctgagccaggccaaactgaggtaaagtggtttagcatttgtcaagcatgtacaaggccctgggttccattgctagcactgaaaataaaaatgtaaaaggtactcttaggcctaggagtgccagtgttaaggggtcagatgaaggcaacgtttgcatggctagagacccaggctgcagctatgaacccagcctctcccaccaatgagttgggagttctgtgttgcctgtccctctccagcctttccatcccatccgcctgcttctgccccattactctcagcctctactttctcctccttgggtttaaggagcccattcacactacctatggcctgcctctgcctacacccctgccctgtacttactggctggagtgagcaacagactacaggcaccttttattcttgcttgctttagtttttggttggttggttggttggttggttggttggttggttggttgattccccaccccatcatgagacagggtttctctgtgtggccctggctgtccttggacacactctgtagatcattctgacctcaaactcagagatccacctgcctcctgagggctgggattaaaggcctgggccaccaacatagcttgctttcttagctagtactcttttctttgtctgtggccacctttggaattccaggtccacccctgtgactgttctggcctaagtactctctctttcccagccttctttaatcccctttcccagtcagatatcccaaactttctttggggtttcctggatctaaattgtttttttaagtgatattaaccccaaccttgagggtctataccccaaatatttgcttgccacagcttattgattcccagagtagcgacctcatcctaatttctggaaacaggttttcctgtgttaggagggtggaaataaggcttaattccctagattgtggcaggaatatcttggaagaatgatgctgttgcaacctgggtgactgctcataggcctcctgatctcggccctggctctggacactagcagacttctcccccagcccagcagctcctccatggagaagattagagacaagaggctagaaagcctcaagccagcatgggggtacctgtgttctcttacagcctgagactgtgctggcctgggtgggtggaaatactgagagcaccacaccgtgcggcagtatatcaggcatcagtgcttatctggtaaccactgtgtgtgtttactgtgtcccttcccacccttcctgcccctacctttccctatgccccggctgctcctcagactgtctctggaggttatgaccatcctgtgtcgctgtgagaatattgagacgtcggagggggtcccgctattcgtaacaggggttgcacaggtaataactcacctgcttcctcctctatgtctaactttctcttcctgccccgcggggcctggcaggcagaagccggatggactctcctcccgagtgtgtgcctccctcctcctctccctcctcgctgctgctccgggggccagggtagattcaggcagactctctaggttccttgccactgccccttaagactacaagtagagagcactcaagggattctggaagttctgccagctcaccccgtgggcaccatgcatccatagctggtgagtctgttcttagctagattgctaagcagttccaagggctttgcctgtgctgtgcagattcccagtgtcctcacttcacgtgtcggctctctgacatcagaagcccctaccagcattgactagcacctccccaggctggagaagtttaaacaataccttgcccttccttttcctcaacactaattgccctgcagccttctcaggctaaactccagcatcccttccttacccagcctgccagtaaggaaggagagcctccttccccactggccttccctcagcaaccccattgcctcctccaccatcactataactgaaccctctgacagtgcccaggcacctttcaagcttaggtaaacaatgagtagttgggttgttggtacacaacagctctttgtagaatcaatatgctagtgtaaccccagcctgcattccccatgtgacctgcctaggcccaataccaaaaggtgtccttcaagtcatagcccccaccaggggaaagagaccagacagctttcctggcaaggagcaagtgtaggggtatttatatattggcctagcaatgggcataccctcagcatgcctgcccaataagcagaactttctagatagcctcccaggggtattgtgtatctaaggagtaagtagggacccctgggcaacactcagataacacccatgcacacccttcatgacagttagagtcccagtacctgctttcggtcctaggacagacaatcactgctacagcctaggctttccctgtccccatcggccccagagcaccaccacaacctcttgcttgttttactcacggttcaagccaggatgatgaacagagaacatatgcacacatatgccaccccctttcctacttcccctagagccacctgctcctaccctgccctccctcatgatctttgcacatacagccagctacatatctctgaagactcctctatactttggtctgtcccagctggggcagtgaggtactggacccttccacaccccaagccctgggcccctagacccatgcccctgttttgcatttcttggcagGATTTCCCTAGAGATTATGACGTTGCAGCCCCGCTGTGAGGACGTAGAGACGGCCGAGGGGGTAGCTTTAACTGTGACGGGTGTCGCCCAGgtatagtaactcagcagccccacgcatgtccattgaggtgcctcgtccccatattggggtttggggggaggagaggactccaaccaggggatgtctctctccaaaactcctgtcacctctactgcaggatcatcatcattggaacatgaccacttggccccttggccacccagcagaactaacagacactttctctcctcagtggccctctcaagacaaaaccggtgctgagggctcctgcctcactaacccacactcattttttacaggcatcggacacaacagagcacagggttcaggcctcccttgttccctgggtggcttctgtgaggcagaggcagcttggcctcctctaagccttccaggagtcagaggctgcagctcctctccctcagctggggcctgggagggggtcccaccctaagccacctcaccttcacagggcagtgaggttctacctgttatagtctctgacacgggagttgacaacacctgcggaggcagagagactgtgggttgcatcctgtctcctaccccgtctactctctgcaactccatgtgcctgtctgtgtccttttcatactcgctgcccctaaacctgaaggtctcccctctgtaggaaggcgggaaaaggtgggtagtgtgggggcagtagactggaggagtgggaagatgagccccaagtgtgtgggaatcagggccagtgaagatagaatcctcgctgtaggagctccctgtgctgcagatcttcctccagagcgctcagaagtccccttgcagctccagggccagcagatctaagaggggtagacaagactgccagcccctgcatcccgggggctggggcctccagctggctcaggtgtctgtgtcctcgacagGTGAAGATCATGACGGAGAAGGAGCTCCTGGCTGTAGCCTGTGAACAGTTCCTGGGCAAGAACGTACAGGACATTAAGAACGTCGTGCTGCAGACCCTGGAGGGGCATCTACGCTCTATCCTAGgtgaggccccgcccagactctgagccagggccaggaacttgtgcatggtaggggctgggagtatgtcccactgaggtttgagtaaaatatttttctagtttttaatttcaaaactcaaagtggactgaagatatagttcagtgataaagcttagcatgcaaaagaccctgggtttaatccccagtgctagaagaaaaaaaagaaaggaagagaaaaagaaggaaagaaagaggtagacttggggaaatagttcagatggtaaagtgcttgcctacaagcaagaggaccccaggttccatcctcagaacccaagggttttggttttgttttttttttaagatttatatatttatgtattttatgtgtatgagtgctgtcttcatgcacaccagaaaagggccccagttcccattacagatggttgtgaacccccattaggctgctgggaattgaacccatgtcctctggaagagcagccagtgctcttaacctctgaaccatttctctagccccagaacctaagtgtaagaggagcacatgctgggagtggtggtgcacacctttaagcccagcagtcgggaggcagaagcaagtggagctctgtgaatttgaggtcagcttggtcaacagagcaagttccaggacagctggagctacatggaaaaaccctttcaaaacaaaacaaatcaaaataaaaaaacagtcactttatagtcactttatggtgactttttgagaacctatctcaaaaaacaatgtagactgtgcctgaggtgtgacactcagtgttgacctcttgcctttttaggcacctgaacacacatgtttacctatacatacaaacatacaaaaacaatactaataaaaattttaggagctggagaggtgactcagtggttaagagcacttggctgctcctccaggggacctgggttcaattcccagcacccacatggcagctcacagctatctgtaactccagttcctgcagatccgacaccctcacacagacataagctacctgatgcaggcaaaacatcaatgcacataaaataaaagtaaataaattacttaaaatttaaattaaatgcacataaaaataaataaaatgtatttattttgagaattcttttaagtgagaacttgagcaggaggtcgttgaagcggcagatggcagactgctcgggtgtcagtactgctggggacatatttgctcattcagcaggaagcagctcagggttaaacacttgaaagaagcccaggaagatccagctcagactgcttgccccttgcgtgcactcaggcttgccctcagacactccctccccttctcagctggctaggcctctggagactggcttaccatctttctgcccctcagGGACTCTGACTGTAGAACAGATTTATCAGGACCGAGACCAGTTTGCCAAGCTGGTGCGGGAAGTGGCGGCCCCCGATGTTGGCCGCATGGGCATCGAGATCCTCAGCTTCACCATCAAGgtgagagataggagcggggctgaccctgggtgcgcctgggagatgggagggatgccctctgtccttacggctgctccctaggacaaatgacccccttccttccttagGATGTTTATGACAAAGTAGACTATCTGAGCTCCCTGGGCAAGACACAGACTGCTGTGGTGCAGAGAGATGCAGACATTGGTGTGGCAGAGGCAGAACGGGACGCAGGCATCCGGgtatgcagcgtttccctttcacgcctgcgggcagggagctctgggttgatggggctgtggtccctcagtttaatcctcactatacccttgctatccccagGAAGCTGAATGCAAGAAGGAGATGCTAGATGTGAAGTTCATGGCAGACACCAAGATCGCTGACTCTAAGAGAGCCTTTGAGCTTCAAAAGTCAGCCTTCAGCGAGGAAGTCAACATCAAGgtgagaagccagaggtccccgggcacaggactcggggtgtgctgactgccctctcacatgccaatcctcctgctccagACAGCTGAGGCCCAGTTGGCCTATGAGCTGCAAGGGGCCCGCGAGCAACAGAAGATCCGGCAGGAAGAGATTGAGATTGAGGTCGTACAGCGCAAGAAGCAGATCGCCGTGGAGGCGCAGGAGATCCTCCGCACCGACAAGGAGCTCATCGCCACCGTGCGCCGCCCTGCAGAGGCTGAGGCCCACCGCATCCAGCAGATCGCTGAGGGCGAAAAgtgagagcctgggcccaggaggcaggctgaccagacctctgtcaggagagctctccactgccccactacagcttggaagctatgcaatccctttgtccaagtctgatcctttctacaaagcagataagcccccaggcatgttgtctgggaggttcaataagttaagagtccagggttccttgggatagtgcttagcacagggggccttgtggttagacccctcccacttggagttgggagctagtagcttgtgttccacaagagctagcaggacagagcatcaccttcaaatggctcccatccctaacggccatcagaacggagttggagggtatgctgggcgctgggccccagcatctcttaactgaactgcgtgtcctgggctccctcagGGTGAAACAAGTCCTCTTGGCACAAGCAGAAGCTGAGAAGATTCGCAAAATTGGAGAGGCAGAGGCAGCAGTCATTGAGGCAATGGGCAAGGCCGAGGCTGAGCGGATGAAGCTTAAGGCTGAGGCCTACCAGAAGTATGGGGATGCAGCCAAGATGGCCTTGGTGCTGGAGGCCCTGCCCCAGgtgaggttccttcccatccaagcttgcactcagagttagaatctccttgcttgaccaatggcaagtgccaggatcatcaggagggtgtgaggaaaaccctcagcaggtaggcaggatccctcctgcagacccaggctgtctgcagccatcccttgctgcccgcattgctttgggtgtgtggaacatggagtggagaagtgggatggacaggcaagcagagtctcactaaaccctccaaacaccccatctcctagATTGCTGCCAAGATCTCCGCGCCCCTGACTAAAGTCGATGAGATTGTGGTTCTCAGTGGGGACAACAGCAAGGTGACATCAGAAGTAAACCGGCTGCTAGCAGAACTGCCAGCCTCTGTGCACGCCCTCACCGGTGTGGACCTTTCAAAGgtatgcaccttcctagcggtgctgggaatccctagacagcccagactggagaggctggtggcttcagggaagtagccctcaccatctgtcatccttgcagATACCCCTGATCAAGAACGCCACTGGTGCACAGGTGtgaggctcctgcacactcagcctccagcagctgcctgcccttccagcgcctgttttaacgtcacagggacagcgagaacatttctgactctggtgccttattttgtagggaccagaagtgctgcgtgttcaggccatctctggctatcttcctttctctcctgtctgccttcctctctcccatgccctcacattaatggccaccttcatccagcctgtctcctcatctgccatatgtgcctcttcctctggctatctgtttctctcccctttctccccaacttcacacacatcatctactttaactgaagttgaagttgtgtatgataatcactgtctgtctgtgaggagtggcctcgctgctcctcagaatcctggtgccttcaagttctacatgtatctgtctgtcctccctggccctggcagagcccagcatgggtacaagggtcctaggtaggacacccactctcctctctcctggtctgaatctccgagtgctgaacgctgttgcgggaagcccacaacccacacgctcttgccctttgaggcctgagtggccatggcctattggccctagagtaatgcccttgacatgccgaggcccaggcctgctgtcatacctgcccctgtcccctgcaccatcacggaggcacagaagcaaggcctcctgtctatagcagcttcctcagcttactactgccttaggaggccctgcttgtgctcagggacatcccttcccttggcttgtccttgattggtgggtgggtcttagtctgatcccattaagtgtttctggggtcaatgtctagctctgttggggacaagtaaggtttataggccttcttcctgctagtgcatggagctctcccaggaggccagggctgtgccaaccctaagagaatcaagtgctgtagactggccaaacctcattccctcaatgccattttcttggccagaataatggggacatgggaagcagctaaatattctatacctttgc	ATGGGCAACTGCCACACGGTGGGCCCCAACGAGGCGCTGGTGGTCTCAGGAGGCTGTTGTGGTTCTGACTACAAACAGTATGTGTTTGGAGGCTGGGCTTGGGCCTGGTGGTGTATCTCGGACACTCAGAGGATTTCCCTAGAGATTATGACGTTGCAGCCCCGCTGTGAGGACGTAGAGACGGCCGAGGGGGTAGCTTTAACTGTGACGGGTGTCGCCCAGGTGAAGATCATGACGGAGAAGGAGCTCCTGGCTGTAGCCTGTGAACAGTTCCTGGGCAAGAACGTACAGGACATTAAGAACGTCGTGCTGCAGACCCTGGAGGGGCATCTACGCTCTATCCTAGGGACTCTGACTGTAGAACAGATTTATCAGGACCGAGACCAGTTTGCCAAGCTGGTGCGGGAAGTGGCGGCCCCCGATGTTGGCCGCATGGGCATCGAGATCCTCAGCTTCACCATCAAGGATGTTTATGACAAAGTAGACTATCTGAGCTCCCTGGGCAAGACACAGACTGCTGTGGTGCAGAGAGATGCAGACATTGGTGTGGCAGAGGCAGAACGGGACGCAGGCATCCGGGAAGCTGAATGCAAGAAGGAGATGCTAGATGTGAAGTTCATGGCAGACACCAAGATCGCTGACTCTAAGAGAGCCTTTGAGCTTCAAAAGTCAGCCTTCAGCGAGGAAGTCAACATCAAGACAGCTGAGGCCCAGTTGGCCTATGAGCTGCAAGGGGCCCGCGAGCAACAGAAGATCCGGCAGGAAGAGATTGAGATTGAGGTCGTACAGCGCAAGAAGCAGATCGCCGTGGAGGCGCAGGAGATCCTCCGCACCGACAAGGAGCTCATCGCCACCGTGCGCCGCCCTGCAGAGGCTGAGGCCCACCGCATCCAGCAGATCGCTGAGGGCGAAAAGGTGAAACAAGTCCTCTTGGCACAAGCAGAAGCTGAGAAGATTCGCAAAATTGGAGAGGCAGAGGCAGCAGTCATTGAGGCAATGGGCAAGGCCGAGGCTGAGCGGATGAAGCTTAAGGCTGAGGCCTACCAGAAGTATGGGGATGCAGCCAAGATGGCCTTGGTGCTGGAGGCCCTGCCCCAGATTGCTGCCAAGATCTCCGCGCCCCTGACTAAAGTCGATGAGATTGTGGTTCTCAGTGGGGACAACAGCAAGGTGACATCAGAAGTAAACCGGCTGCTAGCAGAACTGCCAGCCTCTGTGCACGCCCTCACCGGTGTGGACCTTTCAAAGATACCCCTGATCAAGAACGCCACTGGTGCACAGGTG	Pass
3694	Q60636	PRDM1_MOUSE	10090	MREAYLRCWIFSWKNVWVRPCQRLHFKTVLLQGSLLYTALDSYSTVQAAPKSSSGSVKFQGLAETGIMKMDMEDADMTLWTEAEFEEKCTYIVNDHPWDSGADGGTSVQAEASLPRNLLFKYAANNSKEVIGVVSKEYIPKGTRFGPLIGEVYTNDTVPKNANRKYFWRIYSREEFHHFIDGFNEEKSNWMRYVNPAHSAREQNLAACQNGMNIYFYTIKPIPANQELLVWYCRDFAERLHYPYPGELTVINLTQTESNPKQYSSEKNELYPKSVPKREYSVKEILKLDSNPSKRKDIYRSNISPFTLEKDMDGFRKNGSPDMPFYPRVVYPIRAPLPEDFLKASLAYGMERPTYITHSPLPSSTTPSPPASSSPEQSLKSSSPHSSPGNTVSPLAPGLPEHRDSYSYLNVSYGSEGLGSYPGYAPAPHLPPAFIPSYNAHYPKFLLPPYGISSNGLSTMNNINGINNFSLFPRLYPVYSNLLSGSSLPHPMLNPASLPSSLPTDGARRLLPPEHPKEVLIPAPHSAFSLTGAAASMKDESSPPSGSPTAGTAATSEHVVQPKATSSVMAAPSTDGAMNLIKNKRNMTGYKTLPYPLKKQNGKIKYECNVCAKTFGQLSNLKVHLRVHSGERPFKCQTCNKGFTQLAHLQKHYLVHTGEKPHECQVCHKRFSSTSNLKTHLRLHSGEKPYQCKVCPAKFTQFVHLKLHKRLHTRERPHKCAQCHKSYIHLCSLKVHLKGNCPAGPAAGLPLEDLTRINEEIERFDISDNADRLEDMEDSVDVTSMVEKEILAVVRKEKEETSLKVSLQRNMGNGLLSSGCSLYESSDLSLMKLPHSNPLPLVPVKVKQETVEPMDP	10	44334524	44315666	TRUE	CM001003.3	GRCm39	ENSMUSG00000038151	ENSMUST00000039174	ENSMUSP00000039248	ENSMUSE00000874065,ENSMUSE00000294640,ENSMUSE00001218649,ENSMUSE00001268290,ENSMUSE00000294617,ENSMUSE00000294612,ENSMUSE00000294605,ENSMUSE00000475875	1,21,48,130,170,254,623,666	21,47,129,169,254,622,665,856	44334524,44333055,44332866,44326234,44323040,44318160,44316783,44316238	44334463,44332977,44332621,44326115,44322788,44317055,44316655,44315666	gaaaagccggccaggctcagaacgagccccactaattactgcctccaacagctttccactcactgcccccagcccaacatcccctttttaactgggaagcattcctactctccattgtacgcacacgctcggaagcctggctgtgggtttgggcatgagaggcagggacaacaaaaccagtatatatgattataactttttcctgtttccctatttccaaatggtcgaaaggaggaagttaggtctacctaagctgaatgtattcagttagcaggagaaatgaaatcctatacgtttaatactagaggagaaccgccttagaatatttatttcattggcaatgactccaggactacacagcgaaattgtattgcatgtgctgccaaaatactttagctctttccttcgaagtacgtcggatcctgtaattgagacaccgagtttaggtgactagggttttcttttgaggaggagtcccccaccccgccccgctctgccgcgacaggaagctagcgatccggaggacttagaatacaatcgtagtgtgggtaaacatggagggcaagcgcctgcaaagggaagtaagaagattcccagtccttgttgaaatccatttgcaaacagaggaagctgccgcgggtcgcagtcggtggggggaagccctgaaccccacgctgcacggctgggctggccaggtgcggccacgcccccatcgcggcggctggtaggagtgaatcagaccgtcagtattggtaaagaagtctgcggcagggcagggagggggaagagtagtcagtcgctcgctcactcgctcgctcgcacagacactgctgcagtgacactcggccctccagtgtcgcggagacgcaagagcagcgcgcagcacctgtccgcccggagcgagcccggcccgcggccgtagaaaaggagggaccgccgaggtgcgcgtcagtactgctcagcccggcagggacgcgggaggatgtggactgggtggacATGAGAGAGGCTTATCTCAGATGTTGGATCTTCTCTTGGAAAAACGTGTGGGTACGACCTTGgtaaggaaccagattctgtctttaatacgatttgaaaccttttatccctttttctttcttccttttttttttaacttttcttttctcccccctcccccttttaaaaaaaaaaaaagaatgaagcctcagtagaaaccagcgcttctgttttagtacgcggagcactgtcaaacatttagaagacttttttcctccgtatgaatcattaaccctttcagttctagacataattgtcaattcactgaaatttcagtagtggttcttgtccgcttcgccactcgctgcctttacattactgtaactatcccgggttgacttaggttttcacttgtatttaacatcgtttgttccacatgaccttacatgttggaactaaataagaatgagatagtttaagttgtacccgggacaaggacaagtaagcatctttccccttctcggagcgtcctatctagggacgaattgtaaagaccagctccggagagggactcccgctgtactgtgtttacattttcacaagcgcgcgttctaacatggttatccttattcctaatttttatctgcggcgtctatgtgggaatacgttgcagaggctgttttatctttcttgcttttcctctttggaaaggactttttccgagggcagataagaggaggatccccaagtcttctgtataactttagttacagtaaactgtgccacttcagtgacttctgggaattcatgcactttcacatttaaatagaaagtgctatttgtggctgagggctcctaaaggaattctcttcagggaattctattgactttttttttaatatgttttgtttttaatttttctatctggctcgagatgcccacggattaaaaaaacaaacaaaactgctgggtgtttccctcttccccaatttttcttttcctgtggtccatgggagctcgggaaggctggtactcaaggatgctggcaggatgcaacccctctcaggcttgcctgctggaggatgaaagagactgaacgcgcgcgcgcgcgcggcagagggaggggacctagttgttttgaaagttgcttcgctagggagctggtgggaaagttcagttttccccatttggaaaaggcagactgggttccgctcctgcaccacacgtgttttccatttttagcttcattcagacgcaggcagcgcccctgcctcttcctccccttgtttgtgacacttctctgagacagcttttccacagctctgagggtctggcggccatgaccccgggcgtcccgggacacaggacgcagcagcgcccacaacacatttctgccttgagtgataaagccaaggattgttcaaaggtagctgttctttctctcccgatgaggttaacatatacatatacgctttttttttttttttcagCCAAAGGCTGCATTTTAAAACCGTGCTTCTTCAAGGCAGTCTACTTTACACGGCTTTGGACTCTTACTCAACTGTACAAgtactccaagcttttaaagtcttcagagcaccgtgttagtcatagcctctaagagggaggcacaggagcgccggacaatggggattaaaagcctttcccttctcttccagGCTGCCCCCAAGTCTAGCTCCGGCTCCGTGAAGTTTCAAGGACTGGCAGAGACTGGGATCATGAAAATGGACATGGAGGACGCTGATATGACTTTGTGGACAGAGGCCGAGTTTGAAGAGAAGTGTACATACATAGTGAACGACCACCCCTGGGATTCCGGCGCTGACGGGGGTACTTCTGTTCAAGCCGAGGCATCCTTACCAAGGAACCTGCTTTTCAAGTATGCTGCCAACAACAGCAAAGAGgtaagccggctgccttcttgaagtctgactggcaattgggccagctctcctactactatctctgagaaccgtgagaatttatatgcattggcaaataattgatcgctccagtggctgttttccttgctttctcttcaaaccaattcctattcatttcttcctcccttcagctgtcctatactaattagtaaacagttaaattttttggcaagttgacatgtcttgggaaagctaactggcagcactggtgggcagcatggtaaagggctcagtgcttcaccccctggccctcttggatgacagttttaaaggaaagaaacttccttagaaaaagaagtttttcctctgctcatgagatggctttattcttttaacgagccagctttattagctgggtttctaaaattattctcaaaaccttgacgtgtttatgaactgaagagatggcattaaccaggaagagggtcacgtaaaagtgtcctctgtcaggatgacttcactaaccaccctttacctgtggcagctccctggcctgggccaggccggcaggtccatgttttatggcttctgaagtgggtacactctttgtatcaaagacacagaacacctgaggagcacctgatttgtgtttatataacaattagagtcggctgtgaagtgatttgcaaaataactccttgctctgagaatctggctgctgcagttgctctcctgatggcttaagttgctgaggctagccctcaggagacttcccaccatcaccattgcccacagtgctgtggtttctgatccttgctgtctttggggagcagtgaaaggagggattctgtgttgtaaggattccagatttgctcctaggactatgcattatgaaagtgccaggtcactttcctccttccctaagcgacaacatgggaaagaaactccagagttggggaaacactgtctctttcctgtttgtgtgtctcagttcagggtttggggggggaaggagggaggtggcaaagaccgagagctaaacttaaagagaggaattctaccttgtgtttcactaaagctccactctttgttctatttctgatgggagacttatttgttttatgaaaagcaaattttaaattgtagtttgtgtataaataccaccaaaaaaaattgtaaccccagaggtcacccttaattatacctctttctgaaaacaatgttcttctcaacagaaagcctctgagtatgtaacccgtggagtcaatgtggcgtttgtttgggtatttgaggtctggctgtggctttaaaaggtgtagtgtgttctccccccatcagatttgcctaaatattggtcccttcaaaaagggccattcatgtcctgttgtctctgtagcctgttgggatagaaataaagactcctggttttttgtcatcggctctgttctccttcagagtccttctcagctcagccctataaagtttttcaatttttgttgttctactgaaaactatggctgaacggagttatgctattagatcatttagttcaaggttcagatagtcaacttccccgaaggctagagttacagccaggcccagactgggagcaaagttctctgattgctccaggtgtttctagatcatgctactctggtccctcttggtgtcactgtggctttatttatcttagcataattcaggcacagcttttcactaagcctgtttgattctgtttcttttctgctgaattccttcccatctctgtatgttaagcaaccagaaagaggcagctcttgtgtttctgacagggtgcccttcacaacacacagaaagtcagggttctttgagcctactctatgttttaccgaaagaaaagtcaaatcgttgtggtagcacctcttcggtcctcaatcatgaaagccaccaggaaacaaaatttaagcatcatcctatcctaagcatacaccaaaatgtgggcctgtttttcccttctctccagcgccttctgttttgaactttgggacaggtcccttggggtggtgaaagagaaggacagaattgagccattgagggtgtgatagctgcaaaccagttccaggccagaagcatctaggatggaggaagtgtttacattaccattgttcagttagttctgtgagttccatgagctgtagaaacagggaaaggcctttctacgtgtagcttttatctgactgatctggcttgcccatctttaaatgttttcattaaaatagcaaaagctgttactttatgtactgtgtgctgacatcctggggactttttttttaaaaaaaaaaaaaacaagatcatttttcattatgaatttgtgctatgtgtcagcaccttcccacccccacccccacccccttgatttaaaaacaaaacatgcaaactgtatttctgatcttaacatcaatttttagctctggctcagaatcattctgttcttttattggggccgtttgatcattcttacttcctatttccagatctaaaaccaagtacaagcacactcttcaaaacttttagaacgtttaaccgggtgggttcttcttccgtgggatttccccctcgtcctcctgaaataatctctgaatatttgactgcattaaaaaaaaatcagttttgacattgggagagcagtatccaggacaactttctgctgtcagctgaggtggcttgtcctcaggcactgtgtggctcctctgactctggtctgaagttgagtggtgacaaacatcaggcagatctagggacatggtgtccattctgattgaagtccattattaaattgagccatctgtatggaatctcagcacaacatgcaattccacctccggacttttttatttggtagtatgtgccagagtgccaccacatctcccttcacataaagataacacgaagcaggagacctttcaaaaacacctgctaattcctttgaaaactggactgaagtacagacttgatatctcggtctatacccttatagtaaaaatacaggaaaggaaatctaattgttgggcgagatttggggaggggaaaaacagcaagtaattaaagtaaccttaatttgaagtgaggaaactcaggccacttttggaactgaatagtgtctcctttcaaatccccctgctttctactgggctcctatatcgaacactctctaaatggctgtttgttttgaaagcaaacaaacagacctatgctgcccttatcatccgactttcattctgtactcccactcccactcactccatcctgcactgtaggaatctttcttttctaaagttaaaaagaagctctgctttttgtctctgagctccagtttgtgtcctatagccaaagccactgacagagacagatgtgcccaggtggcagaggggtcggctccgcaagtcaagcaagccatgaagagcttccgtggggctgaagcatgggcagcctaaggaggcctctttctcttcctgatgggtgtagggaaggcacacagcagccagtccccaggagtaattctttaggaccctggtcagttccagtgaagtttctttcctcagttaggtgagcacactcttggtctttttagcagtgtgcaactcaaagcacaggtcaagtttctctgtgccctctgcttgttcctagggtagggcactgtaaacaatgggttaggaagatgggttgggctaagacactcatctggatcagtttcctgctttccattaagaacaaccctggctcttacccccatcctaagacaccccacaatcaccataaccttagagccgcagtttctatgtcttctttgattaaggaatcagacatggattagacgtgaaggtgtttattgtgtgttgttagcatgctgaacttgagatggctataggtggtttatttgatgttcttttttctgagatagaatcttgagatgtctgtagtcggaatgcaggccacaagctgctgatcttcctgcatgctatgattagaggcatgcaccacaccacacctagtgagacaggtgatttcgaagctacagggttcctctaacctcagaatgctgaattgtgtgtctctgtttacctatcagtgtgaatttcctcgtgttcttcagctctgtgtatagtaggaattttaaatatcaaggtcctattgtactcataaaaacaatctaatattgcattttggtctggttatatttcccagactgaccttggactcaataatctcttgcctctgcctcagagtggctgggacttgaagccaccccagaatttctggttactcctttttctctcattcacatgacttgtctgttgagttgcatttgtaaggttaaagatggcaggcgctccaaacactgacttaaacagctacagtgccaactccatagttgtgcctaaaaggtcctagatagcttgtaccttctttctttttctccccccccccccccccaagattctaaataacttccttttggccacaggacaatgtgttttgttagcgttaaaatcggtaggtgaaaaccaagcgtctcttctgtagagagaatggcaatctggaagggaagctgtgacctcattgtactgctccttgttggtaatcaagctctgactcccaagaaactgtgcgcaggaggctataatttaaaacaaagttgatgaaccagtcgagtgcctttcttaaaattactgctttaaagtggatatgttgaaattatcagctgctaattattggctccctgacaaatggcattatttgtttttcctgcttggcattttaatattatggaataagcattcaaatgtaaatgtctaataatttgtgtattatagaagacaattccatggattttacagagtgggttcaataattcacccgaacaagcctgggaccggaaagtgtagtcaagcattctgtgtaaaaatttatctccagagtctctgctctgagatactcttgttcccccaaagctaggctaccagcagacaccaccaatgaggaggtgtcttggaagcatagacaggtgtgacgagggcagaggaggagacgaacatctgctttcttcagacctttgccacaaattcaaacaggaccaaaaataacacctttaactcaacgaatctgtttcgaattgtgctggatatagagaatttctcctctcccctttcctgtcttaagaatgccctgttaacatgtattgaatattaaattatttaacaaaatggcatctgacgataaaaggacacctgtcatgagagtggcctgtccccactcttcatgtgtgtttattccacactagacccgagttttaactatggatgaggctggataccagtgtgtatcacagtccaagtctcagatttccactcaaactacctgaagagacattgatttgcttctctgcacctaccattcaggaatataatcataggagaaccgtcaacaaaaaaagccaagtaaagataaatgctgtgcattgccttgccctggctcacctgccactgtgaaaggggtacagagtcactctgggctcatttgaattacttcctggtttgtgtctgagttgtgttgttattttttttttttttttgataccgtaaaaagaaagttatgctcaaggaagaatgccatagttaatgtgtttcttcagcaaaccccacagagtcagagtgtgtgaggccttcagtttgaaaaggtcatttcctcagatcttagaagccacatcttttagaacccacagtctcattacatattccatttcaaagagggacttctgaccaccattgagtagatgttggagaagaacaaagttacttgaaagatctttctagtaaagagcccttatgagctataagccaaaggggatggagatgtcaactggaattttaaaaaaacaacaaaaaccttaatgtgtttggtttctggttccctcggcctctatggaacagctaaagagcattattttggtttctgaggttaaaactcttgcattttcctcaagcatggtgtttatggtttgagggagaagactggaactagggaactgagggcagtaatcttgaccccctctctctctctctctctctctctctctctctctctctctctctgccttctgattctcttagaacggaacatcttctggtcttccaacatgagaggccatagagccgagtcagtcactagaaagcagtccgtccccgggactatttcagtttcagcacttggatgactgtaaacgatgactgtcacgaagcttacggctaactgtggaggcatggatggtgccgtgctgggttatcaattgacagttcaattcactcagctagctagcttgccatctcagagtctgactaatgacctcatattttttttttcccctttagGTTATTGGCGTGGTAAGTAAGGAGTACATACCGAAGGGAACACGCTTTGGACCCCTCATCGGTGAAGTCTACACTAATGACACAGTTCCCAAGAATGCCAACAGGAAGTATTTTTGGCGGgtaagtaagaaaaccttttttttaagacttttcactatagggggtaaatggagcttaaagaacaggctcagttccctttcaacacagcagggctcacccagggaaacactggaattctgagcaagttccctagaactggttaaacgctctgcctagaatattagctggaggtggttagatgtggactacctgtgaatctcaatttttgcaactcattgcatacaggtctgggagggaaggaaacagtttgccgcttgcttcaagggcaggctcatttgcatttctcttcgaggaagtagtaatgagtcacggagacttacatttcaccctttcttgatttcttgctgagttaacttcatttgaatggaagagttatcctgagtgaacttgatgtcgaagacaaatgtcactaagagaggtagatggtgggttagtggaactgggaaggatcatggagctagttttatttaaatccatctgcaccataaaacggttacatttgacagtatcatagttgttaagcatgaggaaaatcctcgtgtgcctatgagattgtagactcaggtagaataactattctaaaggtctggcctatgctatctcctttggagtgtcagggttagcgaggattctgaggtgacctgggagatgggattcatgggtaaaaattgttctctgagatgtctctggcatgttcagttttcctcagtgtagaaatgaagagctatttatacaaatttagtgagctgttttcctcacacagacatgaaatatacaccacccagagaaatggtaatatccacaactggattacatgagaaaaagactttggttaaaaaattacttattcctgagagagtctgtcttcagctaggaagtctttgtttccagaaacgtactacttctacaactgcatctgtagtcttgttaagtatttgttctcaatttttatttatttaatacttagttggtgttaaattatattgctccaagatcgcagtctgagattatgagcggtttcgcccttattgctgttctcagatgggagccaccagtggtagattaatcttggcctcagctggtatgaatgaagacaatccgacactgtcgttttgaaaacggtcaagaagcaccaaaggctctcccattactgtccccactgtcccatttaaagatttacaaaaagaattagactaaataactagaaggcttcccttgggaggaattatttaagtcagttgtccacatgcaaggaagacaggaatgaatcttttcacaggttggaagatcctgatttgtcaagcaggaataggaacatctctgtgttgtgaggaatgaaaggttgtcatgcaaattacacagtcagagatgctcaggttgagaaagcagtgacatttcttgtaactgtagtatgaatcagcttgtgtttagtcttcttgatactggatggaaaggctggtatcagtgtgccttttacaaaagcatgatgctagtttcttggggtgcgtgtgactttcacgacatccaaggtccttttttttaaaacaaggatacagtaaaccgtagccatgaaaggcctactgggatcggcacaccctctgctagctgtttccaccctggtgtaagggcgatggaaccccttgttcctggaagtttgcgcgtcagagtaaacaaacttgaaaacccctcttgatagcagaatccagtcggtcttgttacattttctcttaacaagatacaccgcggaagctctcgcaggctgctttgatgaagccacacgcaccccccacacacacacacacacacacatacaattcacaggaagtctctcttaaaagaaactgattctgctgtttactgcctgtgttaaagggacagagttccttttttatttctgataacgttagagggaaatacagaaacgttcacacagcctgtgtgtgactaagaatacagcaaatagccctgtagagcaaactccctgaggtgagcatggaagcgccgtacctcttggagactgtcttgtgtgtaaagagggctctctgctctgaaggaaggcggtggttcttcaaggagaggagcttttctggagaggatgaggagtgagtctttgaccccttggtttcagtaggagtgtatttctcccctgctcttaactatgcctttaaccaagcactctgagtacagctgtgagtcagaggtagcattgctgaagaagaaccatatattttctttctcttctttttccaaaaggccaaactcgtggctcttgtgtgtgtagaccgtgtatgccagcctcctcacagatatgggcaaatctctctactccttttcaagagagaggcacagggtggccgcctgtgtttaccaagaggaaaagttacttctcgataggctgtcaaactttggcctccgtgccagtgcctcactctgttatggcaggtgaagttcacctttgccccacccagtgtttccacaaaaaggcagggttccaagtattcatctgaacaagtgttactgtgggactcagggttgggggtggaggatgtttgcagagcctaagccccgggcgggcggaggtgtaggaaacacaagtacagaggccatagaaaaaaggtgagactcagtttgacgcagtcctctcggctgctgtgcccagtgactcaaagcactagaagtcagcagagttggaactctgggctgagcagagtcgcctgatcgatattcgctactgtagcaagagtacctctttatggtagtttcacccactctcggctgttgttaattggaatattattattattattattattattttgctatccactgccctccccaacatgagaagaccataaaattgaaatggaaaggtaactagcacaatgtgccctgtttcctcccccatttctgctgattcagcgtgagtcccaccggatcagcaatgaggcctggagtcatgggtacagcgttggttgctcgcctgtgttccttctgagccattcagggaagcttcccggtcgctttgggctggccggctgtctttcacactgcatctatcctctccttttgaacagATCTATTCCAGAGAGGAGTTCCACCACTTCATTGATGGCTTTAATGAGGAGAAAAGCAACTGGATGCGCTACGTGAATCCAGCTCACTCTGCCCGGGAGCAAAACCTGGCTGCCTGTCAGAACGGGATGAACATCTACTTCTACACTATTAAGCCTATCCCTGCCAACCAGGAACTTCTTGTGTGGTATTGTCGGGACTTTGCGGAGAGGCTCCACTACCCTTATCCTGGAGAGCTCACAGTGATAAATCTCAgtaagtggattacagaacaaaaaaaaaaaaaaaaaattaaaaatgctagtaatgtcagttctgcccctgtgagctaataacatgttgtctaattatacggcttcgtcatgtgttggactaagtaggtggctttagctaagacgaggaagaggaaaaacattctttaatgtccctacttcttattataaaacataatcatcaaagatatacatattacatatattgtataaaataaccagtacagaatgttgttttcggaaagttgcaggaagaagtatatttccgattctaatttatgcaagcggctgtaggcacaatcccaatgggtatggacctgtggaacaggccagctgcagtcccttcctgctgtgctgggtcagagctttgagttttcactgaaatcttgtgaagatacgtgtgcctgtaaagccatgatctaatgtggaaagctgttttctagaaaaaaaaaaaaaaactgtcataattgttcaagtagtctaagtgaataaccctaagagatgtcatatctgagcttccttccttatggtaaaggggactgatctcatctttcaatcaggcttacggtaaccgcctatctctttatcttgacaaattcttgcttccttgggtttataagcttttactttttcttttcttctttttaaattttggctaaagttactgtcatgccctctagcaagctttccctcttcagtcagtctcaggtagctttaggaacaatttaagaataaaaaaaaaaaaattctaacttctattttaactcagggtgtgtgttctgggttatactgccgaatcttacagcactttttcaaatgaccatcttcccatgaaagctaaatgttgaaggtttaaaagttttcattttaatagtctctgaaatttgagtaaacatttccagaaatctatagagagttccaagctagactttacccagtttctactcttcagtctcatttgctttccctggagactaaatgtagttcatattttaccactgaagcactagaaatattaattttagtattttaacttttaagaccaaggacagtgtctcgctagccatgttcattctacaatgcttgtgctctcaggaattttcagttttctgaaaatcttagcttcagtacctttcctgtaggctcacaatatagtgtttgtgcccgggccctcagctcagcaacgtacacccttgagctaagcatggtgggtaggtacctgcccaatagcagcaagccctctcctcgtgtttgggtttgctttgggtgtttgtttgtttgtttgtttgtttatggacaaggtctcgtgctgcttaggttcagttcagacttgatgtagtcagggaaagccttgagccactgtcacctccaaaatgctaggatcacaggcctgtgccctccccccacccctgcctcccaccatccccccaatgcctgttccgagtgtttactctttgtgtccagaagtaagtttcattatgctatgaaatgacagctttgctcttcagacacccccccccttttgactgatgcaggagtcttctgagggtcacaggaacacctcctttgtctgacattcctaggacagaaagagagttaaccattcagctgccgtgcaaggctcttgctcctgattgtgaaacctgttggcccaggtgtggccactgatgactgacactctgatcaggaaaatttccagcatttcatcaggcctaataggcagatcgagtgtccaagatgggctgtgctagatttccaggcttaaagcacaatagaggtctgtccagaatctccgtaaggacttccatcatggggtgcaggggatggaaacctaatgaaagaatgtaagtccccagaaatcacaaactgacaggaaagagaagggagagaggaatgtggaaaagaactgttaaatttagctcctggccctcccaacctttttggtaatttttttttctatctatctaactaacccatctagaaatcagttgaccaaattatagacttctgaatgttaatctgctttctcggtttcagttgaaaacagactttgttttgcctactgcagaacttctaggttctttcttgtagtcttaggggtgcttattatagatcgaaaatgtgagtcggcataattaagccattcagaaccttccaaagcagctcactcttgaaatgactctgtccgcctacagccatttaagatttaagaacaaaaacagatcttgattttctttttcatgttaactcaagctgctaagtgggagagttagaaatgatatcagctcctgtgattagtcagctgctgaaggatgagtttttaaaaatgtaccttcatatacagtctataatttccagctgtaaagtattttagagactgacattttgctgcggatattccttcaggataagttctcagcctggttgtttgtttgtttgtttgtttgttttctgaagacagagccaccaaacgctaaattatgcatgtcacggagaaaatgaaaagctctgacttcattgtttcttggttcagtcattagcttcacagtagttcagtaactaaagtgcttagcaagaagagagccgattaaacctgtgctctacactggaagaaagcccaattctttatacttaacagctttcatttgttaagtttccactgtgggactactacaaaaacattatgagtctttgatgtgatttgccacattaaaaaaatggcacagacaggggtgtggtggcacacaccctcaatcccagtgatcgagaggcagacgctggtggatctctttattcttggccagtccaatctatataacaagttccagacctactgagactgcacaataagtcttcccccagaacccccatcaaaaaaagagcagagttaggaaggccgtacacaagcaggcttgcacactctcacgcgctcgctctcgcgcgcccacacacacacatacataggcatacgcacatgcgcacacaacttcttttctcttaacctgagggtgcttctaaaatcattatctttttgtcttacctccagtaaatcccttcctgtgactgtgggatgcctcgcctgtcagccttccagcttaacctgtctctctcttcctttaccattttagctttaaaaaacaaaagtgacaatttgaacttcctgcctgctgggcctcacccgaaggactgatattgggctgataaggggatatttattttggttgagaggcttgagaaattgctctcccccagaaagctttctgtcactgaccccatcaacatctcccctgatagtgttgtccacggtgtttattctggggctctggcttacccaggagtaactgataacagccagcaggagataacgtcctgtaaagcgctttccgactggcatcaaatccctccagcctgtcagcctggagaatggatctgaaagctttagttctgggcttccacagagttcatcttcagacctatcaggtagcaagcttggagttccttctcagttaagcccaaaagggctgttttataagagcacaaaggatacttctttacattgtcttaagtgtcattccaaacctgccagatcttggaggtcaagaatcttgtttctactccgagcatgtgcaccccccaactaatgatgctctcagcatcctggggagaagtgcctgtttgaatgagcatcccagaaacacaactcagcctgtgcatcggatgtgttttatctttggcccaggaaagctgagctgaggcttttcctgcgaaatagggctacataactatggacagtttaggacagtattctccttgtctgagcttgaccagggcatatatgctgtctctaggagtaaatgtttgtctcttagctgcctctgtcttctttggtgctgtaagtaattgaactagcttgggaagtacctgtcgtggtttggcagaggtgactgtcacacctcatgattccaggagacagcccagatggtagtctggttagaccagaaccttggtgaaatgctcgcactgccgagcaatggctagaaggggcagccgccatgcccttctagttgatacaggcaattcgaacagggctcatgaagttcctatgtaaagagaatcgagttggaaattgatgacagttcattacttaaaactagtcttaatctttcatctaagtttgcacagcattctgatttcctctaggtaaactgcgaatgacttattaacccgtgacaaccccccaccctgtattttttccaccccatcttagtgaacgctctgcccgttccagtttgaacagcacttttctatcctagttctcactaatggaaaggagatcatccaaggggcactgggctctatggaggctggcattgtcccagggtttgatgttattcccgatccccccccccccgccccccggaggaagtggagcagtgtttctgagtgggtggcccagagccctccctccggagtgagaggcgttaggggccaggtgtctagcctttgtatttgctgctgctcagggtttctcaagaagagagaatggctttctgatttcacttcagttctccacagccctgtgagtaaccgccctttcttcttcattttagCACAAACGGAAAGCAACCCAAAGCAATACAGTAGTGAGAAAAATGAACTCTACCCAAAGAGTGTCCCCAAGAGAGAGTACAGCGTGAAAGAAATTCTAAAACTGGACTCCAATCCCTCCAAAAGGAAGGACATCTACCGTTCCAACATTTCACCCTTCACTTTAGAAAAGGACATGGATGGCTTTCGGAAAAATGGGAGCCCCGACATGCCCTTCTACCCTCGGGTGGTTTATCCTATCCGGGCACCTCTGCCAGAAGACTTTTTGAAAGCGTCCCTGGCCTATGGGATGGAGAGACCCACCTACATAACTCACAGTCCCCTTCCGTCTTCCACAACTCCAAGTCCCCCTGCGAGCAGCAGCCCGGAGCAGAGCCTTAAGAGCTCCAGCCCCCACAGCAGCCCGGGAAACACGGTGTCACCCCTGGCGCCAGGCCTCCCAGAACACCGGGACTCCTACTCCTACTTGAATGTTTCCTATGGTTCCGAGGGCCTGGGCTCCTACCCTGGCTATGCACCTGCCCCCCACCTCCCACCAGCTTTCATTCCTTCTTACAATGCTCACTACCCCAAGTTCCTGTTGCCACCGTACGGCATTAGTTCCAATGGCTTGAGCACCATGAACAACATCAATGGTATCAACAACTTCAGCCTCTTCCCTAGGTTGTATCCCGTCTACAGTAACCTCCTTAGTGGCAGCAGCCTGCCTCATCCCATGCTCAATCCAGCTTCCCTACCGAGTTCCCTGCCTACCGATGGAGCCCGGAGGCTGCTTCCACCGGAGCACCCCAAAGAGGTGCTTATCCCAGCACCCCACAGTGCCTTCTCCCTTACCGGGGCTGCAGCCAGCATGAAGGACGAGAGTAGTCCCCCCAGCGGATCTCCAACGGCGGGAACTGCAGCCACGTCAGAACACGTGGTACAACCCAAAGCTACCTCATCAGTGATGGCGGCCCCCAGCACTGACGGAGCCATGAATCTCATTAAAAACAAACGAAACATGACTGGTTACAAGACTCTTCCTTACCCTCTGAAGAAACAGAATGGCAAGATCAAGTATGAGTGCAATGTCTGTGCCAAGACGTTCGGTCAGCTCTCCAACCTGAAGgtaggtctccagacccccgcgggtttctgcccacagacccgtgctggtttgcccttggctgccaggcagtgcattgttgagtgcacttgagccataggagacccagcttgagcctgaactggggtctgctgaatactgaaaatacagggtttatctcagtgtctttcctaagaggcttgcatctgcattgtacatacctggctctgggaaacttagcaggcaggcaggcctcattgcaaccccagagttcacccctgtggtttcttcccagGTCCACCTGAGAGTGCACAGTGGAGAACGGCCTTTCAAGTGCCAGACCTGCAACAAGGGTTTTACTCAGCTCGCCCACCTGCAGAAACACTACTTGGTACACACAGGAGAGAAGCCACATGAGTGCCAGgtgggcagtattctctgggtagaactcttgacctctgtggaaaaatagctgtagaattgtcttcctgtgttgtttcaacaatacaaaaaatatggtcttgtactaggctgctggccctgcacagctcctgggtactctgtgactactcacaggctatactgaggatggctgggtggatgtcagtcaagtttcagtgggtggggacatgtcctcagataaacagtacctcagagtactgtgtgcccagcttctccccccccccccccccccccccccaccgcagcatgagcattgttaagaggcttctggtctcccgaggtttctggctattggcctgcctttcccctccagctgcaaacaattaatctggtcttccctgtgccctttctctgtcttcccttgccctcacactttagGTCTGCCACAAGAGATTTAGCAGCACAAGCAATCTCAAGACCCACCTTCGATTGCATTCTGGAGAAAAACCTTACCAATGTAAGGTGTGCCCTGCCAAGTTTACGCAATTTGTGCACCTGAAGCTGCACAAGCGACTGCATACCCGGGAGCGGCCTCACAAGTGTGCCCAGTGTCACAAGAGCTACATCCATCTCTGCAGCCTCAAGGTCCACCTGAAGGGCAACTGCCCTGCGGGCCCAGCTGCTGGGCTGCCTTTGGAGGATCTGACCCGAATCAATGAAGAAATTGAGAGGTTCGACATCAGCGACAATGCAGACCGTCTTGAGGACATGGAGGACAGTGTCGATGTGACCTCCATGGTGGAGAAGGAGATTCTAGCTGTGGTCAGAAAAGAGAAAGAAGAAACCAGTCTGAAAGTGTCTTTGCAAAGAAACATGGGGAACGGCCTCCTCTCCTCAGGGTGCAGCCTCTATGAGTCATCGGACCTGTCCCTCATGAAGTTGCCTCACAGCAACCCACTACCTCTGGTGCCTGTAAAGGTCAAACAAGAAACAGTTGAACCGATGGATCCTtaagattttcagaaaataagtgtttcgtgttgcttcttagggtatggcttggtgaatcagggtgcctttagcaaattgcttgtacatgactccagatctgcaaagctccgctggcaccgggtgcttccctgcacctctctggaattaaagaaggactccaatgttaccaaaatctcagggcataaatgaggcaaagactcactatatatacatatatacatatatacatattataaatatatatatacttatttacagccatgtctatatatttgaacctgtgtattttgaatatttgtgtggatatgtttgcatagcgccttcctattactaaaactattgcctagccataattattttttcaatgataattcttcataatttattatacagtttatctttcaaaaagcaataattaaagaagtttacaatgactggaaagattctttgtaatttgagtataaatgttgtatctttgtcctgtggccattctttgtagataatttctgcacatctgtttaaatgcctgagacttagaagatagctctgtgatttcaggcaacctttctctatgataatgctttaaaatgaggttttgatattgccaaagtcatgtggttggtgtgttaactcagaagatcacacaatctgagtgacattctctaagttggggatacatgtgcagaattgctcagcaataatttgaggggaaggaagaagaaaaatattttatgtttcagaatgatggtttggttttcctcctcctagtcacaattttaccaaacagtgacaggaaggctttgccaacctgtctcccaatgtcacatgaccattctgagtggccatatgactttggcatccctgggtgttatctgaaaatgtgaagaagataaaaaagccgtgttcagaagatctgtcgtaaagcacagatgttgtgtgtgtgtgtgtgtgggttggggggtttgagtctggctgtcattttgctgttggcttgtttttg	ATGAGAGAGGCTTATCTCAGATGTTGGATCTTCTCTTGGAAAAACGTGTGGGTACGACCTTGCCAAAGGCTGCATTTTAAAACCGTGCTTCTTCAAGGCAGTCTACTTTACACGGCTTTGGACTCTTACTCAACTGTACAAGCTGCCCCCAAGTCTAGCTCCGGCTCCGTGAAGTTTCAAGGACTGGCAGAGACTGGGATCATGAAAATGGACATGGAGGACGCTGATATGACTTTGTGGACAGAGGCCGAGTTTGAAGAGAAGTGTACATACATAGTGAACGACCACCCCTGGGATTCCGGCGCTGACGGGGGTACTTCTGTTCAAGCCGAGGCATCCTTACCAAGGAACCTGCTTTTCAAGTATGCTGCCAACAACAGCAAAGAGGTTATTGGCGTGGTAAGTAAGGAGTACATACCGAAGGGAACACGCTTTGGACCCCTCATCGGTGAAGTCTACACTAATGACACAGTTCCCAAGAATGCCAACAGGAAGTATTTTTGGCGGATCTATTCCAGAGAGGAGTTCCACCACTTCATTGATGGCTTTAATGAGGAGAAAAGCAACTGGATGCGCTACGTGAATCCAGCTCACTCTGCCCGGGAGCAAAACCTGGCTGCCTGTCAGAACGGGATGAACATCTACTTCTACACTATTAAGCCTATCCCTGCCAACCAGGAACTTCTTGTGTGGTATTGTCGGGACTTTGCGGAGAGGCTCCACTACCCTTATCCTGGAGAGCTCACAGTGATAAATCTCACACAAACGGAAAGCAACCCAAAGCAATACAGTAGTGAGAAAAATGAACTCTACCCAAAGAGTGTCCCCAAGAGAGAGTACAGCGTGAAAGAAATTCTAAAACTGGACTCCAATCCCTCCAAAAGGAAGGACATCTACCGTTCCAACATTTCACCCTTCACTTTAGAAAAGGACATGGATGGCTTTCGGAAAAATGGGAGCCCCGACATGCCCTTCTACCCTCGGGTGGTTTATCCTATCCGGGCACCTCTGCCAGAAGACTTTTTGAAAGCGTCCCTGGCCTATGGGATGGAGAGACCCACCTACATAACTCACAGTCCCCTTCCGTCTTCCACAACTCCAAGTCCCCCTGCGAGCAGCAGCCCGGAGCAGAGCCTTAAGAGCTCCAGCCCCCACAGCAGCCCGGGAAACACGGTGTCACCCCTGGCGCCAGGCCTCCCAGAACACCGGGACTCCTACTCCTACTTGAATGTTTCCTATGGTTCCGAGGGCCTGGGCTCCTACCCTGGCTATGCACCTGCCCCCCACCTCCCACCAGCTTTCATTCCTTCTTACAATGCTCACTACCCCAAGTTCCTGTTGCCACCGTACGGCATTAGTTCCAATGGCTTGAGCACCATGAACAACATCAATGGTATCAACAACTTCAGCCTCTTCCCTAGGTTGTATCCCGTCTACAGTAACCTCCTTAGTGGCAGCAGCCTGCCTCATCCCATGCTCAATCCAGCTTCCCTACCGAGTTCCCTGCCTACCGATGGAGCCCGGAGGCTGCTTCCACCGGAGCACCCCAAAGAGGTGCTTATCCCAGCACCCCACAGTGCCTTCTCCCTTACCGGGGCTGCAGCCAGCATGAAGGACGAGAGTAGTCCCCCCAGCGGATCTCCAACGGCGGGAACTGCAGCCACGTCAGAACACGTGGTACAACCCAAAGCTACCTCATCAGTGATGGCGGCCCCCAGCACTGACGGAGCCATGAATCTCATTAAAAACAAACGAAACATGACTGGTTACAAGACTCTTCCTTACCCTCTGAAGAAACAGAATGGCAAGATCAAGTATGAGTGCAATGTCTGTGCCAAGACGTTCGGTCAGCTCTCCAACCTGAAGGTCCACCTGAGAGTGCACAGTGGAGAACGGCCTTTCAAGTGCCAGACCTGCAACAAGGGTTTTACTCAGCTCGCCCACCTGCAGAAACACTACTTGGTACACACAGGAGAGAAGCCACATGAGTGCCAGGTCTGCCACAAGAGATTTAGCAGCACAAGCAATCTCAAGACCCACCTTCGATTGCATTCTGGAGAAAAACCTTACCAATGTAAGGTGTGCCCTGCCAAGTTTACGCAATTTGTGCACCTGAAGCTGCACAAGCGACTGCATACCCGGGAGCGGCCTCACAAGTGTGCCCAGTGTCACAAGAGCTACATCCATCTCTGCAGCCTCAAGGTCCACCTGAAGGGCAACTGCCCTGCGGGCCCAGCTGCTGGGCTGCCTTTGGAGGATCTGACCCGAATCAATGAAGAAATTGAGAGGTTCGACATCAGCGACAATGCAGACCGTCTTGAGGACATGGAGGACAGTGTCGATGTGACCTCCATGGTGGAGAAGGAGATTCTAGCTGTGGTCAGAAAAGAGAAAGAAGAAACCAGTCTGAAAGTGTCTTTGCAAAGAAACATGGGGAACGGCCTCCTCTCCTCAGGGTGCAGCCTCTATGAGTCATCGGACCTGTCCCTCATGAAGTTGCCTCACAGCAACCCACTACCTCTGGTGCCTGTAAAGGTCAAACAAGAAACAGTTGAACCGATGGATCCT	Pass
3695	Q60641	NR1H4_MOUSE	10090	MVMQFQGLENPIQISLHHSHRLSGFVPEGMSVKPAKGMLTEHAAGPLGQNLDLESYSPYNNVPFPQVQPQISSSSYYSNLGFYPQQPEDWYSPGIYELRRMPAETGYQGETEVSEMPVTKKPRMAAASAGRIKGDELCVVCGDRASGYHYNALTCEGCKGFFRRSITKNAVYKCKNGGNCVMDMYMRRKCQECRLRKCKEMGMLAECMYTGLLTEIQCKSKRLRKNVKQHADQTANEDDSEGRDLRQVTSTTKFCREKTELTADQQTLLDYIMDSYNKQRMPQEITNKILKEEFSAEENFLILTEMATSHVQILVEFTKKLPGFQTLDHEDQIALLKGSAVEAMFLRSAEIFNKKLPAGHADLLEERIRKSGISDEYITPMFSFYKSVGELKMTQEEYALLTAIVILSPDRQYIKDREAVEKLQEPLLDVLQKLCKMYQPENPQHFACLLGRLTELRTFNHHHAEMLMSWRVNDHKFTPLLCEIWDVQ	10	89342478	89290575	TRUE	CM001003.3	GRCm39	ENSMUSG00000047638	ENSMUST00000105296	ENSMUSP00000100933	ENSMUSE00000880474,ENSMUSE00000456312,ENSMUSE00000665700,ENSMUSE00000456306,ENSMUSE00000456303,ENSMUSE00000456298,ENSMUSE00000456292,ENSMUSE00000455799,ENSMUSE00000813599	1,37,160,211,257,290,323,372,410	37,160,211,256,289,323,372,410,488	89342478,89334279,89319386,89316489,89314738,89314311,89309760,89292506,89290810	89342370,89333911,89319234,89316353,89314640,89314212,89309614,89292393,89290575	tgaacacatggaaatcctctgtctctgcctcctaagtgctaggattaaaggtgtatgccaccaccacactggatcaatcctttttataaaaaaatgagaaaataaaggcagaaaattagcctatgtacgtgttcattgtccatagagcttgtagatattaagaaagattggatttattaaatttatttattttggttttgactactgtgcctgaatatcaaagctgcacggcttaaacaacaaaatgtattgacttagaattctgaaggttagaagtctaaaatcagaaagattggctcctcctgagactcccaggaaggaatccttctagatctttctgtttgtcatatcaaagccatgtcttgcctctttacttcattttccatccacaggtcctgctctctctctctctctctctctctctctctctctctctctctctctctctctctctttctctctctctctctctctctctctctctctctctctctctcctgtcataaggacatgagccatagtggaattgctaaataaggtcactgtaaggtccttggggctaggatttcaacatatgaactggagtatgggccggacaattcttcccatattactagatacaaacccatttgtccaggtctatagtaggcttctcaggctaactgtgaagtcttattccttaatgcttctgctgttacaaatgtgccctagttacaaaggtaaagatccatccgtgtggcatttgacctccagccagtcttagaggcagggaacggaaatttaccctcaaaaaattcttaggctgggaaagggttccccaaaatgtttatctaagacaccagtttccagcttactaggcaatttggcattgaggacttttctcataaacatttacaaatattccgctcagcgatggggttaatcagtaaaccacaccaacctctggcccctgtcgcttcttacctcggctccttctcagttgccgtgaggaagctaaggATGGTGATGCAGTTTCAGGGTTTAGAAAATCCAATTCAGATTAGTCTTCACCACAGCCACCGGCTGTCAGGATTTGTGCCGGAAGGGATGAGTGTGAAGCCAGCTAAAGgtaggtcactacacctctgtccctacgtgggctctcctactgcactgggcaaatacatgggtctttttgttagaggtcaaagccataggtctccgtcagaaggaggtccagacaagcagagaagacgggggtcttaggggttgatttctatagttctaactacgtgagtatcttatagggatcttatagggccaaccaagtactattctttcaagtcagtcaaatgttaacagtgatgtccgtggacgcttgaagaaaattaaagtctcttactgaatcctgtgcctttaaaatgctgaaactccatgtcactgaattctgacccttgtctggtgtcctggtaccagcctcaaaaactagaataaagaaaacatcaacacacctacccagaagtaaagataaatttgtgttgtggaatttggtttcagtcacacatgtgtaagtatgtgcaagggtcatgatgaaatagagatctcagaaaaaagaagaaatatagatttaatgaactagttttgtctcatgtttcttccagtgttttccaacaagtaagatggataaaaactgagatttacgcttagggtttttagttttctctgagttaaaatatactttaccatgaaaagacagtctaatgtaagtattcttttttctcaaaacacaaactcatctttctaaacttccaccaagaattaaacgctaatcatttccccagtaattacaacgatgtgcatacttttgatcacagacttggcagcagttcattttccttaagcgtggtgtttcaaagcggctgacactgtattcagagagagaaattactttcatggtgtggcaaagcaaattttctacccccttctatttagcacacatttatttcatgcttactatgtgccagacactgtgtccagggtcagaaatgataggaaagggaatataatctaacactcccctcggagagagcgttcacagctaaccacaacagcagccaagcaggatgtactactgaatgtttgctctgtgtggagaacacagtatacattccttgccttatgccttccttactgcctgcagcctctgacctcaacagctcaggactccagctttatgggggctgaaaccgaagctgaaagaagttcaatgtcgtccccaagttcgtatgtttagccatttgcaggtgaattgagtgcagacccatctcctctgttacagtatagactagtttcttattactgcctcaagtttagcatggaagataaaggccgagaacacatacggctaattattcatgtttctgataagtgctgtattagaagtgtgtacagaggttagagagattagttctacctggggaaactggggcaggtctcttgaaggaggccatcagctgacacagctgggagaaacacctatgtcccaaggtcaggcgcagggaacggcaaacaacttcacaaatgaagccatgtcatttggcgaagaagccatggcttaggaaacaagacatgtgttaaagcaagttccctctcaattcaattccactgaacatttgctgtgcttagaactgcatcggaggtaaattaaaacagcaaaacaaaacagcaaccacaaaactgtaaaacaaaacaaagaaaacaggggtagggggatcatttgctctggacaccgacgctaactgaagtgcaggcaagtgtcaccatgagcatgtgaacccgttttctgttcacaaactccctagagctgtcctgttgacagccaccagcctctaatgattacttaattaagatttttttaattactgagaatttaatacatttaaaactcttgtcccttagttttactaactgcatctcagctgtccaaaatcctcatgttaatggctgtcatattgtaagtctgaaaccctcctttcaactcaggaagttcctctggatgacgatctatggaaaggtagaggcctctatccagaagttggctttcggggatacctcagactcccctggagtttatttatgtgttcctatttaagaccattttcctaaactctcatggagtctctcatccaaaggatccaaattctggtactctaagttacagtggatccacttcaaccccctccactccttctctatcacatagatcaacacttaatgacttagttgctttgtcctgtccttgacatctctggtcccccaacagagaaacagaagaaaggctggacattttctgtcttgttcatggtgtgttcaatgtgtgccaaatatcaagtgtccattatagatgacacaatagacctctcaatggtcatgctattagaacagactgtgtgtggggataattatccatcagttatcaataacatcgagatctttctaagatctttagtgtcaaccctctttctcagcaactgtactttaaagagttgtttatttattttatgtatatgaggtttgtagctgtcttcagacacaccagaagagggaattggatcccattataaatggttgtgagccaccatgtgggtcctgggaattgaactcaggacctactggaagagtagtcaatgctctcaaccactgagctatctctccagccccaacaactgtactttaaactaagaattacctgatgagaaagaaaggttgggccaggggttaatgggctatggaaattgtaatagatcaagtgcagggagttaaggctcataatcaattctgtagtagaagttgctctggtctaaccatttagaaaatgtcagctgtgccaattcttcatttttatactggctggatacttactgctgtgctctgtggttatgcagtgaactgtgaaaagctagaagtgagtattctttgagaaccgaagcattgtttcttatcattgtatactattctcacattttgcaatgttttactatttagcataaaattatctatagccttggaaaagctgtatttgtgtgcgtgtgtgcttaaatgcatgtggaggccagaggtcaacttcaggcgttttaggtactgtcactggttttgtttggttcttcagggtttccttgtgacaagatctctcactggccccgtgtttgtcaagtaggctgtctgaccagtgagccacaggctccttcttgtctctgagttcttagctgggcttactagcaactcagaatcaagcagaaccctggagctctcctggctttttggcatggttttgaggaatgtaggtcttcatgcatgtgtggcaggtacttgactgcctgggccgtctcccatccctcttcctgttttgtgttagatggttccagggacagatgtgatgttgatgtcattaactgacctgagtttggggctctgggtttttcttgattatggagatatttgctttactaaaattgtcttttgagaccgagaactgtcatgtgagaaggaaaagttaaccatttccctgggttctacagatccagcttctggtgctaattggctttgaccttgggatgatgagaagctgggtctgggtggagggagaattgagagaacaggatagaagacaaaatctaggaaaaagtgaaaccaatgttataacttttcagatttttttttataattttacttgcttcaggatttttagtcatatgataatgaaatgaactgggattttgcttaccttttatctataataattttatactttattcttctattttgttctcatagaacaaagtggctttactaaaatctttttgttggtcagatgcactgatttttttttttccccaactgatccagacaagttaggcacaaaaggagggaaattgatgtctgcacagatactgtatattgtgtgtttggtcagtcatttcctgggtcagtgtaggatgtgttctcaatatttaatatgtggatattcagcgtggccattgtagaaaagttctgaattctaatattcatagacaagtctaatacttaggagatctttagatagaaaggactagaagatcatatgtcctttctttatagatgagcaaagagaggcccaggcagggcagtaagtaatggtttgtaggcaccatttaattaaacttggaaccatgaccgttaagatgtggagtcatagaaaacaagcagagcaaaatggtccttacagtcaaatccgtagccacgtgaaactagatttaatgagctctgggagagagcggctaggctgaggaaggggcgtgagggattctagaaacagaaaaaacaaaaacaaaaaaaaaaacagaaaacctggaacatgggggaagagggatcatgcacaccgagccttgaagagcctttcgtgttttatgtgcaagcagaatttacaatcgcaaggaaagaaggcagaggaagagaagtcagacctgggaagcgtctcacattggacagcatcccacagagtgaggatgcttgggctttgaggtcagactccaaagtctcaaggacttgggccggagtaagaagtaaagttcagcaaaggctttctgtccagcagtagaaaccgcactgaattgtcttttttttaatttttattagatattttctttatttacatttcaaatgctatccctaaagtcccctataacctctccctgccctgctcccctactcactcacccactctcacttcttggccgtggagttcccctgtactggggcatataaagtttgcatgacctaggggcctctcttcccactgatggccgactaggatcccataaccagccaccaaacccagaccctattgcatatgccagcaagattttgctgaaggaaccctgatatagctgtctcgtatgaggctatgccaatgcctggcaaatacagaagtggatgctcactgtcatctattagatggaacacagggcccccaaatggaggagctagagaaagcacccaaggagctgaaagggtctgcaaccctataggtggaacaatatgaactaaccagtacccccggagctcgtgtctctagctgcatatgtagcactgagttgtcttaagtgtggctaggcagcccatgagatgcttgaatatgcaggaggggtaatagtacctcatcctatggttgcaaagaatacaagaatataccaatcctcagtgttaggaaggaattcataaaacattctgctactagtagtaatgacaataacatcaaccatttgtgcgccttgaagaacattttagaggcatggggcaccagcacagaagcctgacgtacaactccaaattcccaaacttctagaaaccattgtttttttaagttcagtagagttttaaatgtttagtttttttgttttgttttgttttgttttgtttttgtttgtttttttggcgaccatttctgggctgaaggatgtgaaacactgcctaaacaaattatttgttctcctttgtgtgaatattgacagaacagtactgaagaaagcattgctaggttctatccagcagtgtgaacaccacctaaggaacaaagaaagaatactgaatgttctgaaatccaaaagaagtgtgtgtgtttctttttttctcttttctgtggttctggggatcaagttcaggcccaatcaagaggttctaaattttatttatttatttattttatcaattgtatagttgccagtgtgtgtgtgtgtgtgtgtgtgtgtgtgtgtgtaggaaatgtgttcacctatatgtgcatgtagaaggccagagattgaagttaagtatattacagcaaacacattctatctccccccacccccacatttctggtccctcaccgaattggaatcagcaagactggctggttcatgagcttctggcatcttcttgcctctacctccccagtgctggcgttacaggtataagcctccagggctttgtagagcagtgattcccaacctatggttgtgatcctcagaggggctgaatagcagatatttacattataattcataacggcagcaaaatgacagttataaagtagcaatgaaatgattttatggttgggggtcaccacaacatgaggaactgtactaaaaggcggcagcattgggaaggctgaaccactgctctagagggagtgaaggatctgaactcatgttcccatgcctgcccagtaaacacttcatccggtgagccctctccccagtgcccctaaggttcagttcacttttgaattctaagacacatttgattctaagtgaggacccgtgagtctgtacgatttcagtcagtcaccaacagaatgctttctctagaagtttccatctccagcttgaggtttgaatactgggtatcaacccttatttgcttaaagtcccactactcaggaaagatgcagctggagttgtcctctaggcttgcctgacagtgtgtcaaagaatcaaacgcactcgtacactaccttatcttttatctatgtctttttccttttagcagtttgcataatttaaccattctatattctaaaaagcatgacttctgtttcccaaaatagaagcatcttcacaacctgctagttattattacctaaagtttttttttaaacatcttatttaataataatggtttcgggaataaatatcttccctattttaatgtcatctataagttttgggcacttctgtatcaaatataaccaagggcttggcatgtcttatctcacttaatccttacagcaactcagttgttatgggtaggcattagtatttcctttatatgaagagaaaagtataagtgtgaagaaaactcccacctgcaccaggagagtaagtaacagaccatgggtttgaatccagggagaccagtgctgctaggtggtgcattttctttccaaaagctcccttctatgtaacaataattaaagtaacaggcttgtaacaaaacctcaaacagaaaaacctgtaaaattcttgtgtagtttcttaccccagcaagttaatgatcatgaagaaagttgccttacctataacacacacacacactcacacactcacacactcacacacatacttacacacatattctcacacactcacacacacacttacacatactctcacacatactctcacacactcacacacatacttacacacacactctcacacactcacacacacacttacacatactctcacacactctcacacacccatatacacattcactcacacacactcactcacacaaaatacttttatattcattaatacacacacttttctactttctatttaaaatagtagctgagttagaacacttcccatatcatcaccatcattattcttgcatatctgaataatatctgtgtacaaatactgcaatttctccaaccatactcctattgatggagtgtgtttccaatttctggttcttacaaggtgtcaaaagtgaatatcgtaatttgtatgaaaattccttacatggagaattttacatatatatatatatatatggctattagagttttaagtgctggaggatactaacaaatttcccttaagaatatttgtttttctaagagtctctatcattaaacttaaaatcttcataacctgagtataaaaatgagtatgttatagatttaatttgagcttatttattatttattttacaagagaaatgttttgtgggtttaaaaaacagcttctaaaagctatttgtttatgatttttatcctttttacatagagtattgagtattagctttcaggatctcattacatattacaacatgtcattcatcattacatattacaacatgtcattcatcagtcctcctccatgtggcacattttgtccctgagcttatgatttatcatttacatgtttttatctctagctatacatataaatacacacacacacacacgcatatatatgtatgtatatatagagagagtagatatatttacagataaatatgtattttagaagttaatttatatagctaaatatactttgtagttttagcttttatatatgttcatagtttatacggaaataaatgtccatttcagtattagacctgacatgttgctctactttctagaaggatgacattaattctggctttgttgatcctttacttcagGTATGCTAACAGAACACGCGGCAGGCCCTCTGGGGCAGAATCTGGATTTGGAATCGTACTCCCCATACAACAATGTCCCGTTTCCTCAAGTTCAGCCACAGATTTCCTCCTCGTCTTACTATTCCAACCTGGGCTTCTACCCCCAACAACCGGAAGACTGGTATTCTCCTGGCATCTATGAACTCAGGCGAATGCCCGCTGAGACTGGGTACCAGGGAGAGACTGAGGTATCAGAGATGCCTGTGACAAAGAAGCCGCGAATGGCCGCGGCATCGGCAGGCAGAATAAAAGGGGATGAGCTGTGTGTTGTCTGTGGAGACAGGGCCTCTGGGTACCACTACAACGCGCTCACCTGTGAGGGCTGCAAAGgtgagagctttcgttttcctttcagtacaattatactgaggtggctgctacaatttcttgaacaaggattataagcaagaaaataaccacgtttataaattatttgttatgtgtgtttgttgtttgaactgtcgatgaagcatggcctcttgatggcaagcgaactctgtgcgctataaaaagctccagttctccactgctgttgtccaagccgtctcttggttccttcagaacccaatttagcctgagctggggacatattgggcacattaagtttatctttgctattttctcactactcttgataattagctcatatttcttgctgttaatgagatcatagccacacacaaactctgatggtaattagttcaaatgtcaggacaagatggccatagagatgatccagagaagctattattagttttaagaagcatattataaaatagaatgtaataataagtttaatatggggccagtgagatggccatggagttaagatccctgggacccacatggtataaggactgctgagaggtatcctctgaccttcacaatgccacagtacgtgcatgccccccaatcaaatgaatgtaaagagcatatgtaaataagaataaattagcatgggtagaagaattagtaaaatgtataacatacagggagcacttaatgagttgttcttattattcctgctaagagtctttggatccagttgtgtagcgtgaagtaaatgtgctatgacatcatttggcagtttctaggaggtacagatttgaggtcccactccgggcctatggacttgggaggcagaggcaggcggatttctgagttcgaggccagcctggtctacaaagtgagttccaggacagccagggctacacagagaaaccctgtctcgaaaaacaaaaaagcaaaaaacaaaaacaaaaaaacccaaaacaaacaaaaaagaatttctggaagcagaacctaagagcctgtgatttcatgagcccctcatgctaaaatttaaaaaatctgggcataggcgatatccaaggcactcaaaagggcttacctggctgaacagcgtggaaagcaacagagtgcctgctctctctctctctctctctctctctctctctctctctctccacctccctcactccctctccctctctagtcaccagaaggatagtttcgatccagaaagactgtattaaaaggttgcagcattagcattaggaaggttgagagccagtggtctagaaggatctgaacccatatcctcatgcctacacacttcatccattgagcactcttcaacacccctaagattcaaaacacttttgaattctaagacacatttgattgtaagagctttccgtgaggaccagtgcatgaacctatacgatttcagttagtcaccagcagagaaccctttctctagaagtttgcatccatctccagcttgaggtaggaacattcatctgtatataaaaatgactggcaatctagctagaaaagcacaaattccagtctaggtcacgcttcctgccagaagagaaagaagtagaaaaaggcactcatagtctactttaagtcggtatcacagaagagggggcagaatgggtgtaggagccagaggagatggagaacaccaggaggagccagaggggatggagaacaccaggaggagccagaggagatggagaacaccaggaggagccagaggagatggagaacaccaggaggagccagaggggatggagaacaccaggaggagccagaggggatggagagcaccaggaggagccagaggggatggagaacaccaggaggagccagaggggatggagaacaccaggaggagccagaggagatggagaacaccaggagaacaaggccctctaagtcaacgcaagcaagctcatatgaactcacagagactggagcagcatgcccggggcctgcacgggtctgcaccaggtcctttgcatatatatatatatgcgtccaattcagtgtttttattggattcctgagtaagtctgtttcttgtgccttctcttgggctcttttccttctttttgcttgtttagtccaactccaatgtgtagtttttttgttttatcttattatattttatctattgtgtcttatcgtattttattattatcccttagaagcctgcttggtttctagtgagagaccaaaagggcgtggatccagatgggaggggaggtggagaggagctgggaggagcagagggaggggagacagtaatcaagatacagaaggtgaggggggaggagctattttcaataaaaggaaacaaaacagaaaagagagaggagtacgcatatcataccagaaagaagctgtatagacgtcagtgctaagagcccttgggaagtatctgctacacttccactgtaaggctcatgaattttcatattagatgcctattttgtagccgagcaaactgaaacacagaccactaacgaacccacccagggctccatcgctgataaggggaggggtgggatccagtttcaaaactacggtttataactccaactcaactcgccactttgtctgagcgacctccaggctgagctcctagacattgtttgcctagtaaatgcccattgcactccggggttcttagctcacagttaacactgccgacccaaatggcccaaggaagaaagccaaatgcttcattttgatattgaggcatcagtattgtctcgggccatggatcaaacacccaaagtcagaactctggaacagttcacctcataagtaaacacggatttttaaaaaggtccgaagaattctggggcatggcagagtgacttcagggagactagagagtcttggggtggtattctggctgctctccagtcaccagtgagaagagctagcagcatccacagcaccctgtgttgctgagtacattcctcctccacttctgaccccgtctgtgcatttcctttggggtcaggggtgggttccttctgttgctctcgggttgtgctggaatatccaagtgtatcaagaagccataaaactgttggtctgctccaggccaggctgggtatagggaaccctaagcatgcaggaatccctctgttatagggtcccagatgacactgggtttctgtcaactctcaacccacctctaggattcagtctggaaatagggacatgggagaaaaagagttcgtggacctctcaaggtaccagcatgcctcagttctttctatttgattgacaccataatactgttggatacaggagtagctccccttcttcttccttaatggtcacatagtgattggggtttgggagtacggactttggatactggaaagtcgataatagtctgccttgtggagttacatgttctcatgggaaaacaagggaaacctgctcttgcttaggaagaagggaaagaggaaaggtttgcaagggaatgagtgatgcacagaataggatccaatggagtccaacaaagacctgttcctggaacgtctagcagctcagccaaccctgtctccacaatctgcaactcttgggcatctgatctgtctggatgtaaaactgattttgctctatagcattcttcatagaaactgcaggctttacagtccatcagcgtgctaggttttctacggttttgtaatagtatcaagttacccaagatggcagcgggaacccaatgaaataaaaccaaaactaacatttcaagtagagtggaacaaaagcaggaacagtcaagagaagagagtcaccacaggttctgtgctcagagctgtaccgccaggctggtcagttggatctactgctaaacagccacagcgatgtcagaaagcaccctgataactatttgccacagagatgtagcacattagctgccaccaagggtttaggaagttgcctttgctaaaattaatggtctgttgaatccacccgcagtggtgttctgtatctgttctgtcaactctcacctggaaactaaagatgttgcttgacatcattccatgaccctgatccacagctgaaatgataagagtacagctctaggccccattcattgacttctaatgctacctctatggaagagctttgcaagggaacctgggaaatgtgttcaacattcctcctttgcagaatagacttacagaatcctggaaggaggacgcaggaggtacagagctagccaaatctcattctgtctagcactttatttctatatgccctaactctgtaaaagagaagttatctataccagtggttctcaaccttcctagctgtgacccttaaatacagttcctcgggttgtgttggcccccagtcataaaattatgtttgttgctacctcataactgtaattttgctactgctatgaagcataatgtaaatatttgataggcaagatgtctgatttgcaaccccaagagggtcagggtagccacaacccacaggttgagaaccacagaactatagggtcattgtgagggttaacttagattattgtatataaagcgttttctttttcttttgtttggggattaatttataagcggcggggcctgtgacacttgaaacacaatgccccccacaaaaagaaaaaatttgaaacttagaaacaaactagagatcataccgagacttcctacttttgttggcttttgtctctagatccaaagtaatattctatgtcttatttgtcttggatatagcattagtaagagaaattgcagttttcaatgttttttgtttgtttgttttttaactaaccttggaagacaggtatagtatggatggcgtttgcttggccctagattgaatctagacttttcctcctctgggagctatcggtgccgtttatagaatatccgtgtctgaatacttttttttttatgcagatctcaagtgttgactatcaagagccagtctacagctgactggaaactctgaatggctgtgccccctagtaggtcagctcctgccacgtcggcctcagtttcggagtttacacagccatagagagagtggtagcagtcttgaaaggcactgtttgagttgatgggtgaccctattgtcctttagaatatattttatataagttcatgaaccagcatcaggtttagttctgaagttttaggaaagcttccaaaaaggttgaaatgatcaccacatgaggtggattagacagtttccaatcgctcctttgttgcctaatatgcatatattgagatcacatgcattgagaccctagttgacatcaaacacaatccggcttatgaactctagtaatgacgtcaataacctggaagatgaaattgtcatagagcatgatgcagcgtgggttcctaaggatttcaagacactggaagcctttgacatcctaggtaggttacgactttgaaggcgaacaaatcgaattccaattccagggattctttttctggctgtcctacattaagtcctgtctctggccgtcagcctgcttgcaaaggggagatggggctgatgaggggaaagatgagatgattgtggagatattggtgtcgatgaggatggatagatggccaggtagataacatacacctggtaattgctatatgtaggcactgttctctggcttgctatgtgctaaatcatttgacctttggcacaataccttacctaagtatttacaggctgccatgaaagagctctggtcttcatacagtgagatcaaatatacttagactctcgttgtacacgaggcagttaacacacaccttgcccacggcaaatactctgtacgtgcttgttgctattaccattctctttgcctcgttgtattgaaatacacagatgctgcattttaaaaattcagctctctaactggcatacctaaagggtccataggcattagctgttgatacgtttttgtaacaaattaattttatcattgtttctgctttgttcatctacctgtcccaactggcatcatactatcaaatcttcaaactatcaaaacatgcttcaaaatgatctcttcctggtgattcattaattaacttctctattcataacatattattaagtattacgttatatgtcatcccctctcctaacctataggagatgcagtgatgagcaaaccaggaaaaaatatttttacagttaccattgtaaagcaataatgaaaaaaacaatgtatctaactgacctatgatcaaaacaacaacacaaaggtaaacaacagaggtaaaaacaaaaatatcaacaaaatatcaacttcccaaagctcaaactgttaaaggagaacagctactgatgcatagacaagaataaacccaagaagcatgcaagctgcagttcagagggaaagggttaaaggccctggagagttcattagtttataggctacccagggtggagttttgcttatagaagcccagaccacctgccatgtactaaggtcaggctgcagccctgggagtttgtctatatgagcatctaattagctcttaaggacatgctgagccacgctttatcataacgtgacccctgccctcctgttctcagcagacaccagcagggaagaggatgtcatctgtcagcggaatggtattttctcttcttttataccccattagcccttaataaaatgctgttgatgggagtccaggggattccaacaccaaatgaagctaagggagaattgttgggaaatggcctctgatcaacaagactaaaagatgattcctagcaataaaattaatacttctctaaagaggctaaccaatttaaaaagatacaaattatgaataccacaggtgaaatgggccccatcagtgaagaccccttaaaaggaaaacgagggaataaagaactttatagattatcaagaagtctaatctcacacatttgatgacttcaatgcaattgtttaagaatgcttgtcaaagcttagttgggaggaactaatcaacaaagtaggcctgtctcataaaggaactgaactgataaataatcccccaaaacagaagacagaggagggccggaagagaactatcctggggaaacattcctggctagcttctgcagtgtgaaggaggagtctgggggtgacttcttctgggggtgatctcttctggtctcccaagaggctctgacagcctttcaaagcctttagcctattgatgatctgagaagtagtgctttatacacatatatttgttttctctgtggttctggaaataggcgcgtgatacagaaatgctctactcacgtgctacatctgggcccgagaagcaatgttttgtggcttcagaggtgctggacatctgcttacactgaacctggttgcacatttccatcttcccttgcatgccatcctctatggccgtagcttgtgtcgcagcatgcagctcttgtgtggtctccgaagcccagagagttctactcattttcaaaccaatgccatttgtggatgctgcttttctcaagagttaggacagacgaattcaccttggctaagttcctgttgccagtggccttgatgagctaacatttgccaacatgggctttatccttagcagagaagacccaaaggccttgaagtatgttctatttcctgttgggttagagtcaaggtgttttgaggtaagctcaaatttggccaaaatgatttttttttaaattggctcaagtaatattaaatgaaatttgtttcataacctgcccagtgaagtaatctttacataacagagctgaaagcacaatgccagacataaaagccagttctaaccggtctaaattaaagtaagagaaagaaaagtgtgggtcaggggagatgattcagcatgtgaggacacttgctctgtaaggacaaagacctgtggtgagtcctaggtatctatattaaatggctgtgcacacctggaaactcagttttgaaaaaagggctaaagaggaggagggagaagaaggggataaaggggggaagaagaggaagaaaaataagaagaatgaagaaaaaggaggaggaggaggaagaggaggaggaagaggagaagaacatgacaacaggtagacaccaagagcccgctcatcaatcaggcttgatgaaatgatacacttccagtgaggtgcctggtctcaaggcaataaaacagagagtgatggcaaaacacaccctgaaaaccctgctccagccttccaggagtgtcaacaggcatgcacacctacctgaacaagggaaaagtgacatggcgccatctactttccttgtagtgttttgtatattttctggtattagggtattgcacgcagaaaggctagaaagtgctccttctgccttctggaaaagggaacagacagacagatgataaacatcttcagacggttggtagaattaaccggtgatgtcacctgggcctggctgtttctgttttgggggattatttatcagttcagttcctttatgagacaggcctgctttgttgattagttccttccaagtaagctttgacaagcattcttaagcaattgcattgaagtcatcaaatgtgtgagattagacttcttgataatctataaagttctttattccctcgttttccttttaaggggtctacactgatggggcccatttcacctgtggtattcataatttgtatctttttaaattggttagcctcttcagagaagtattaattttattgctaggaatcatcttttagtctcgttgatcttttttatattgttttcctattttaagctacattgatttctgctctgatttaatttttttttcctttgccttctttgtaattactttcctcttccttcctagcttcttgaaggcaaagcttaagccactgagttttagtcattaacattagaaagtgcattttaaccttgttggtcatcctctgacatgttgattttgctgtataccaccaatcttgataggtaaaataaaaaatttttagctttattttttttaagttagtctattagaattttgttgttttgttttttgtttttttgtctggcattgtgtttttaactctgttatataacggttacttcactggatagattctgaaatgaatttcttttgaaaccaattcattttccattagctcgttaggaagtcacctctgcataggtttaccttatgagtaatttttcacagccattgtgcatgctacacaggcagcctactgctgagctctatccccaggccctgtcgggctttccctcctccctggggatttttcatggatgctgggtcatcactcacagaacctgtgaaattcactccgtcccaaagctctggggaagttctccacatctcttcccagctaagctgcttctgctcctcccaactctagaaatagtcactgatcttttatattttcggcgatccttaacaaccctttcaatgacaggctaaatgaaaatgaaagccctggggaagagttatatttatgtagacagagagagggctttagcttttgctggagtgagtgggcataagacgatgcccatcagctgggcggtggtggcgaacacctttaatcccagcacttgggaggcagaggcaggcggatttctgagttcaaggccagcctggtctacaaagtgagttccaggacagccagggctacacagagaaaccctgtctcgaaaaacaaaacaaaacaaagcaaaacaaaacaaaacacaaaagatgatgcccatcttcttgggagggatagaaaaggaaaactcaataggagcaagaactaggcacataggcataatacatcattttggttaattttcataactcaacattttggttaattttaacgttactaaaatgactgagaaagactcgtggactcggcctgagtatggaaacagatctttgtttccatgcagtattgagatttggggacattaatgtcttgaaagaacgttttggggggatacaaacttcttattctgcttgaaggcctgtgaaggcagtggttgacgtctggactgagcctccaaggattccaactcaaactctacagtgtattacctgtaggaccttgagcaagttatcctctgtacaactcaagttcctctcccatgggagagaaaggatgatagcacctacctcattggattaaggatatgcaaagtgtttcagaactgtgtgtctggctgaaaataagtgctgtgtttaaagttatctctctgtaggccacattctacataaagaattctgaattctatgtttgttgctgtttttaaaacataggaatccttaaacaccaatgtccaatgaggcatacatgcaggcatgtacattaggatgacaagacccatgaaaataccatcccaagctgttctacaagccagagattccctacccccaacttggcaaggccagtcctctcaaccactcgtcttttattatcaggaaggctctgatcctctgagaatttcgtataaattcattttcaaatgactcttctgatatgagcattgttgaatatgcgcaagataaaggcacagtgtgtgtggttagatttgcataagtataaatactgtatatgtgcccacatttaaatgatgtagtgataatattgtgctgctttcccagagtgaaagctaattaattcagctattgatatgataatgatttccttttcagtttaataccagagttaaaaagaaaagaaagaaagaaagaaaagcctgcagtattgttctgtgcaccctttctttgattcttcttggaataaggagttttattctgttcagtattgagcggtctctccatatctatgacagttttaaagggtgtcattcttaggtggggctaaagactcatggaaagactgagtcatgcaagctaacatgatcattgagttcagggcttggccttgggggaaaagttccttttgctttactcactaaaagtgcacactttggtatctgtactcttgatatcagtgctaatctgaagcatagaatgttgttattttaaagattttattgggttagatttgacacttaggaaagtgttccgatcttccctagtgaaattcacatcaactgacaaattgacaagggcgaccacggctaagttacgtttgatatatctacctttccctgcagcccctgctttcatatttagctagttacccaaggctagactgtccttcccatttctctctttagctctctctcagtctagcctaggatctctaacctttcagctatgttatggtctcctgtcttctgtctccagtttctagttccacacttcttcatcttgttctgccttctaggattctctctgccaatcagaccttctatcaccaaattcctgacggatctctcctttcctacatagcaaagattgctctgtgtggctttcaaggacgtttaacactactttctccctttaaccccttagtcacccctcactaatattcccaagccttaccctgctaccaaaatggatcatctacatttcctaggaacttctgtgacaactgtgccttgctcatccgcggaaggtctctccttccgcatggtacatgtttcaaaacttattctgtaagccctcattcaaatttttcaaagagccttttctgatttcccaacttggaattagggttaccctagcttgacatttgattcttaggcatcaggagatccttagattagagttattttattgtaaaactttctgaatgatagctggataatggataactatttttcatagttcccataataaatacgcaactctccatgtctgcaggattattgttctccccctctaagacacactgcaacctttgtaagcacatagaaatgactcaaaattctgttctatatcctaatattcttcttccatagttcaatcatgtattacatatttagctgtcagcctatattgtactctgctctgaatttacttcttcatattcccaagctgagagttctgaagacagggataccttgcccatcttgatagctggaacatcagagaatgcagttctctgtcggcgctgagtgttaagctactctcgcttgtcctgtgtccctggagaggcaactagagcagagcaattgagggtcttcctgattttcagttgtccccaaatcaaggccaaacatttaatgtttctgtattcctttcctttcctttatattataggggaggagaataattgatattatgataaagtagctaagtggtggcaaagtggttcgagcaatagaatgtaagtaataaatgctattaacccaacatctgttaaaataacaacttatgtcttagacaagagcaagtctttatgaagttataagtccttgataagaacttcaaacagaaagacctcagtgcaaaggatatagagttgttctgttttctttctgctgctgtgataaaactcgatgcccaaaggcaacttagagtaagactgggctcatttcaacttatacttctaggtcacagtccatcattgagcgaagtcaaggcaggtctgcttgctgtttcctgcagtgttgcctccagttgaaaactcatttatactcaaagtagtacaacacaaaccaagctggctggaagaacactgcttgctggcacattccttggggtgttcaggaccatgtttagttagcttccttatagcccaagaccatctgtttggggaatggtaccaccacagtggactgggcccacctacatcaactaacatttaagattatttcatagacatgcccacagaccaacctaattaaaccaattgactgagacttttaaaaagcctggtgattctgggtgctgtcaacttgacagttgacaccaagtaggacaggagtaaacctagaatggaaaaagctagaattgaaactgctttgttatcatcaaggaagcatgactgaaagtagcccagtgacaggaagggaagagcccaacccaagagaggaagtgttaactttgaaatttgccacatataccccagttatgaaaacaaaatggtccaccttcatccacagtggctacatcccaagatacccagtggtggcttcaaactgtgaatcatatacacagctatacaggcatgaattaggcacaggaaaattatcagtaataatcaatgacaaaataaaaaaatgtgaatgatgtgcaatagaatttcttgcacacatgagatctctcaaatgccactggataggtaatcagtacaccatggatttcctggctgaaggaatgattctaatcctgggtgaggctgcaagaaaataaaaataaaaataaatcccattcatcacactactcagaaatgtgtaatttcaaaatttgcaaggggcttatctctgaatcatggtctacagcatgtcatcaaaacctaagaaaatgaaattgtgagtgtgtaaacttctgtaccaaacaagcattagtttttctgttacttcttcgctccccaaatacatgtccctgcttactgccaccaaccctgggaatattggaagctatggttaactcgttgaagaacaagcagatgaggacatgaaggaaggaagagtcacattctcttcctggcttgatgcatcttatctgaactggctgcagctagactgttcatctctggggagatactgcgttttaaatcacgcttggcaatttttatggctaggcaaggctgtctatattagtggggaaaaactcaaaccttgaatagtaactttcttcctaactacctggtaaacaacaacacgtgttctagatttttgcttgctgctcacgttcgaggttttgaaaaaaaggagtatttatttaattttgtgtgttgtatgagagttttgtccgcatgggtgtgtgtgtaccgcctgcatgcctgatgttcacggaagtcgaaagaaggtgttggattcctggaactgaagttatcagtggctgtaaaaacaccacgtgggtttggagaacccaaccctgtcctccacaagagcacccagtgctcttgattccagtgccaaatctctaacccctcacttgctatattaacagttccctgcatgcgtcctgcctcagcacagcgtccaacagtatccacacgaaccctactctttccttgtttggttatttgcatgcatttgcttttggtcaacctttaaactctgcgagggcagggacggattgtttgcctttatagcgtcagcacatagcacttactggcccataattgtcccccaataaagataaatggaagcaatatattctttaaaaaaaaaaaaacctgatttttttccccctgagagtccctaatttccacttgttattgttctagagagataaatttaaaatagctcccttttctataacagcgcgcggtgaaatgtccattgctacatccccttggctcaaggctcatccgggtgatgcccagcggttcctgagaactttttgactccacatatatatcctgaaaacttgttggggaccttcttacagtttccaatgtttctcccacagGTTTCTTCCGAAGAAGCATTACCAAGAACGCCGTGTACAAGTGTAAGAACGGGGGCAACTGCGTGATGGACATGTACATGCGCAGGAAGTGCCAGGAGTGCCGGCTAAGGAAGTGCAAAGAGATGGGGATGTTGGCTGAATGTATGTATACAGgtatccacctcaagcaattaaactccaccaaaacctcctaaggaggcaggcgccaggtaactcagaccaccccatgttaaggacaggatctggcgagctagctgtctcagttcttgaacggggtgctggaccgcttacttccttaaactgccgtcagaagagcaacttatttctctaaaagaaatgacggatttgtttggggattgtgttttccgttgttgcgaggacttttatagaaggaatgatgttggtattattgaaataacttgctttaatgagctatgtcggacggcattctgaaaggcccatctaaatttgattttaacgtactccttatttattgcttaattaccataaaaagtcatagcggtgggacagtaaatgcctgtgaattatctaaatagggttttaaactaagtcatttttattaagaattcgtctcccctcagtgcagctgtgagccaatttgtataggtttacacaggaaattaacgaccctgagttttaatataattttgtccttcgatctgataaggggacactgtattaaacactggccctatgaggaaccaccgccttcatcagaaattagaatgcatgttagtataacattattaatttttcatcctacagcccgctcagatttagagatatgccttgttcctcctccaaacaaacggacaaacaaatgtcaccaaggggatgacaacattcagggagggaatgccacgtgaaataaaagcccatggaaggtgaccctagctccattgttcctgaactgtgtgggtgactggtacgctcccagagaaacaatgtgttcaggagggagaaaaatcggcctgtataaataaataatccatccctggatggatgaaagttttatacaggctgatcacaatctcattttagcaaacatgaaataagaacctgaccggggcagcggctgcaacccaatcttgcagcggtaatcctttgacactgggcggttcatgttgctcatgacttaaatatgaacttgttccatctgagctcacttggtaagagaccctccccacagaagtcagtagctttatttataagcacaaacatcttccccacagggacgtagctgtttcataagtcttttgtacagtgtacctcccggagccttgtttcaccatcgctgagagaagaacaaagaaatccaaaatacatagaaggcagcaggtcttgttacttgttcaagcacaaagcataatcaatgataactacacgctcgctaaaaaagattcagacactttgtgtttgttgggcttttatcaatatctaaaaaaatacccgagagaattattaagaggacacatttcatttcggtccatacgtttagaagtttggtgactgtttttcacagcgtttgagcttctgcagggcaaaggtgaggcgctgatgccatagcacaaaagcttccaggtctcatggcctggaagaaaaagggaccgaggaagaagctggggtcccacagtcccatctgagggcatcccacagatctgggcccctcctcagggctccaccaactctcgatagcacaacaatagaacaacaataggggctttgtctttaacttggaaaccaagcaatggctggcaatccttaagtattgtaacctttgtatttttaaataatttgcatagattagtgagtggggcttatttttttttctgaaaggagttcacgtttgttttactcaacaagttttaatattataaaactgaatatactttttattgaacagtattaatataggtgaaaaacacttggatgtttaaaagtaattgtatgttctgaaggcagcttccctggtctcctagggaacagggagtgtgtcatttgcgataccattgactaaacatcttctgctttgtatgatcctttagcatcacaaattatttatatataaagcccagtgttttttttaaatacctaatcacatctatgcaaacctctgtggcaaatatttgtgttccacaaatgaagaagcacactcacagatgtcaaatgcctcactcaaaatcaaatcttaaaaaaaagaaaattagctttttatttttccttaagatttatttttttgtccaagtgtacgtgtttgtgtggatgtatatcatgtatacaggatacccaaggaggccaggagaaggcatgggaccccctagaagtggaatcacaggtggttgtgcccccccccccccacaggtggtgtgggtgctgagaaccaatctcctcccgcagccttctgcaagatctgcaactactcttaaccacaaagccattcctccatctggccttctccttttaaatgccagacgagccagaattagctctgcttatcacctgagctgaccacctaacagcatcttcaaggaccatacacccaataggattttttaaaattagatattttctttatttacactttaaatgttatcccctttcctagtttcccctctgaacaccccctattctccccccccccccctgctcaccaacccacccactcctgcttcctagccctggcattcccctatactggggcatagagccttcacaggaccaagggcctctcctcccactgatgaaggactaagccatcctctgctacacatgcagctggtgccgtgaatcccaccatgatgtgttttctttggttggtggtttatccttattttctttctttcttccccccaacccccaacccccccccccccaagGTTTGTTAACTGAAATCCAGTGTAAATCTAAACGGCTAAGGAAAAATGTGAAGCAGCACGCTGATCAGACAGCTAATGAGGACGACAGCGAAGGGCGTGACTTGCGACAAGTGACCTCCACAACCAAGTTTTGCAGGgtaacagtgcgagggcgagggcggcggggggggggggggggggggggcaaagctggtgtgaatgggcttctggttgaacctgtcagtctggctgggaggttgtctgagtagagccttggccatggccaaattttcatctcagttggctttggaacagagtcctcctgccagagggaacaatgtaatcttcacgatggagtttttcacttgaggttttttggttttttgtttgttttttgttttttgtttttctgagacgggatcacaatgtgcggccatgtctagcttagaacacattatttagaccagaatagcctcaaagttacaacgatccccctgcttctgccttccaagtgctgggacttgcctccagaattctggaattaaaagcatacagggccatgcctggtctccacgcaagtttttgatggctatatcccaatttcccactccctctcttgcccttaagaaggaaagttccaactcaggaagtctggaccctgcagaggttgtggattggtccatgtcaactaggaatacaggacaccacaaatctgtgaaccaatagagaaaaacccttttcacagactcttaagaaatccactggataactaaagacagagtgagggaacagcctctgggctggttagacatcacacaaatcacagaacatctggaagaattcttatcttccattatctgaaaagccaacaagccaagatctccaagctagaccttcggctgtatttatttggcaaggagaacttcctcccctcttaggtttttaatcttattgtttgttttgatttcgggaaaacaaatcttatgaaaaagaatcattctgctacagtgccccatcagtaatgctttggtatatatatatatatatatacatatacacatatacatacacacacacacacacacacacacacacacacacacacatatatgaaagttaacgcaacagtttatattccttcagagacattgacaatggaaagagatatctgggatctgactgtgggctctgcagacttttttttctgcaacgtgctatatatgtaggcttctaggtgttggccacatgctctctatggcaaccatgtaactgccattttaactcaaagggggcacagacaaaataccaggaaaggagcacggccaccttccaataaaacgttacacttacacaggtggatgtggtccatgggccagtttgccccccttgaatacagacgagtatgcgcggatgggttctccatttaacacacgggaagccttcagaagctatgattagtcctgaccttcagtgctgctgtgctcaggagcccctgtattcgcattactctttagtcccacgagatgcatgagggtatttcattgctcaggttgtctaactaggaaaacaagcaaatagaaacaactttagggaagtaagttactgcttgtgccaggacctagagaaacctatctcccaccatgtgaagggtcacagctcttggaggctttgaaaaaaaatccttcgtcattagtttgtttcagatcagtgcacatactggaatatgcctttgaccgccctccctaacacctttcattttcttgccagtgtagGAGAAAACGGAACTCACGGCAGACCAACAGACCCTCCTGGATTATATTATGGATTCGTACAACAAACAGAGAATGCCTCAGGAAATCACAAATAAAATCgtatgtgctctctctgaacaatataattatttaaagttaacattttctgtgaccttttactactttttaaggtgggatttatatgtaaatgtgttattcaaagtgattgttttctgagacttcaagttatatgtccaaactttttatcagcattaaacaattggaaaggaagtctcaggtctatcttgtaaatggtaatggttttccaaatatgacctgtgtcttaaaaattcattattcaagtcaggtttttgtcctctaacaattttatgttgggttattcttttcctgtctatttattaattatttactttttcttaaaatttagTTAAAAGAAGAATTTAGTGCAGAAGAAAATTTTCTCATATTAACAGAAATGGCAACCAGTCATGTACAGATTCTCGTAGAATTCACAAAAAAGCTTCCAGgtattttttttaaataataaaaattaatgttcttgaaatatgtaaagtgtgccattataatattaatcactctgtatatgatattttatttcagttcttaaagcattctttttgtttgttttcaagacagggtttctctgtgtagccctggctgtcctggaactcactctgtagaccaggctggccttgaactcagaaatcctcctgcctctgcctcccaagtgctgggattaaggatgtgtgccaccacgcccagctccagttcttaaagcattcttatatgatccgatctatccccgggatttcttttgctaggtgtttttccattagcaattaaactattacattgtatagtttttctgtgacattgaaaagattcaagtcacttaaacatttctaattactagagatgtgaaaatttagaggcagaaaacatactcagaatcaaaataattcttcctaaattcagttattagcgtgctaatcctaatattcacgaagttccgagtttgacccatagtactgtgtaaactgggcctgatggtatgtgcttataaattctgccacctagaaggtgaaggcaagagaaactgaagtttatcgtcatctttggctgcatattaacctttaagaccagcatggtatacattaaatcctgtttttaaaactgaaaaaaaattttttttccaaattcataggtcagaattgagactctgcaaagttgtcatttatctgttactccattagcagtggttgaggccatacaagtacatggctgttcccttcaagaagggtagtgaaagggtattaacatacacgtatacacacacacacacacacacacacacacacacacacacacacacacactacttgaaaagagaggaattgagttcaagaaaacctaacagccatcagaaaagactatatccaggttagacatttttaagattgattttttcctacctatttgtgtgtgcgtgtgtttattcaatagccaggacctattcacacacacacacacacacacacgcacgcacgcacgcactcacacaggtaaacgcagaggccaaagacatggacctgatgttggatcttcagcacccacgtaaagagccaggaacagtgttatgttgctgcaatgccagctctggagaggcaaagacagaaggatcccaggacttactgaccggccaaacgagctgaatcagtgaggtccagagtcagagagtctgtctcaaaaaataaaatggagagtgtttgatgaagctactcagtgttgacctctgactttcacaaagccacacccacatatatagatgcattcacaaataaaaatgcacacacgaacatatatgacaccctatacacacacacacacacacacacacacacacacacacacacacacacatacacacacacatgatgggagacaaaattcaatgtggctatagagtaatgtctttggcatgctctttgattaggtagtaaggcaaattggcattagatggcaggggcctaactaaggaatgtagccattgcttcctgggtggtaaagaagttttaggaaatgatgaagttcttgttacagatagatggccttaccaggtctatgaggtaggcttggacgggaagagacgggaagcagggtgatccgtttctatgccactgctcaagtctagggaagaaggctcaaactaaggtaatagagtagaagagagagctggaggcggtggtggaagggaggggggtggcacacacctttaatcccagcacttgggaggcagaggcaggcagatttctgagttcgaggccagcctggtctacaaagtgagttccaggacagccagggctatacagagaaaccctgtctcgaaaaacaaacaaacaaacaaacaaacaagagtagaagagaaaaggaggaggagtggacaatagattcgaaaatccctgcacattgatgattggtgatgtgtataaggtaaagaaaagagctgtgtgctgaggtgctaaacccatgaacttctccagtaaagaaacggaagtgccaagctgcatttcccagcatgcatcattagtgtatctttgtcatcagagaagcgattcagattgtttcagtgaagaaaagatttacaaagttagcctcggctacctaatcaaatttgtctcaaaagaattttaaaacattagtgcatttacaatttcatagtgcagagtgtaatacataccttcagtagcagcgtaacacttattaaattacagacaatagcttctgacgtaggttttaattagacctgctcatctgccctctttttgccagcattatgctattctttattaaatgtgtcactgagagacattagcctaatgaaactcatagaatgcagaaagttctcgctgtcattgaaactttactattctcttgcttctttactaacaatgaaagagaagcctaatttgttatatgctaattaaggtgacaccaatcgagattaaaaaccgatatcacgcaaaaataataaaaaccgtgagaagaaatgaaaaaggtagagggcgatgagattttaaaaactatgtgaaggtatttttttttccagttcaaatggtcggtttcttttgatctgcaaaataatgggtgagaagatgcaaaagggaatatcttaactcttcctcactctcaggccctggattcaaagggagggtagaatgaatgtgtgttcagtactagggaggagggataaaatcttaaaacacagaaagaaacaatagacaaaaaaaaaaaaaaaggctctgtcgatctttttcccctaattgcaactgtagaaataacattactaatatcagcaatggtagtagattgccaatgctgaaagggattggtgggaattctgctatccattagtacatcttttgtcagtcactgtgcacaggtctggagacccagtaaggtgaaggcatggtcctgccagcaggggtgtccttagggtctcaggaaagtgacctttctgttagaaagggccttatggaggctagactgacttcaaacaagtggtatcattagaagaccttgaatctctggtctccatgcttttatctaacaagtattgagattataggcaaagatcacctatatccagtttcatatggtactggggaggacttagaacccagaacttctagcaggcttagacaatcagtgagctaagtctccaacccagatagtgactgttaatccttagtgttactctctgtgaatgcccattgctgtttaacactctcctaatccattagacattctataatggatagacacacacccctgggtgtgtgagtgtatgtatgtgtgtctgtctgtctctgtgtgagtgtgtgtgtgtgtgtgtgtgcacaaaaaattgtgttcattcacttatttattcattctgctgcccaacaagtaatatcaagcacctattatgtgccaggcattgagggtacaaaagtgaagtagtcagtatt	ATGGTGATGCAGTTTCAGGGTTTAGAAAATCCAATTCAGATTAGTCTTCACCACAGCCACCGGCTGTCAGGATTTGTGCCGGAAGGGATGAGTGTGAAGCCAGCTAAAGGTATGCTAACAGAACACGCGGCAGGCCCTCTGGGGCAGAATCTGGATTTGGAATCGTACTCCCCATACAACAATGTCCCGTTTCCTCAAGTTCAGCCACAGATTTCCTCCTCGTCTTACTATTCCAACCTGGGCTTCTACCCCCAACAACCGGAAGACTGGTATTCTCCTGGCATCTATGAACTCAGGCGAATGCCCGCTGAGACTGGGTACCAGGGAGAGACTGAGGTATCAGAGATGCCTGTGACAAAGAAGCCGCGAATGGCCGCGGCATCGGCAGGCAGAATAAAAGGGGATGAGCTGTGTGTTGTCTGTGGAGACAGGGCCTCTGGGTACCACTACAACGCGCTCACCTGTGAGGGCTGCAAAGGTTTCTTCCGAAGAAGCATTACCAAGAACGCCGTGTACAAGTGTAAGAACGGGGGCAACTGCGTGATGGACATGTACATGCGCAGGAAGTGCCAGGAGTGCCGGCTAAGGAAGTGCAAAGAGATGGGGATGTTGGCTGAATGTATGTATACAGGTTTGTTAACTGAAATCCAGTGTAAATCTAAACGGCTAAGGAAAAATGTGAAGCAGCACGCTGATCAGACAGCTAATGAGGACGACAGCGAAGGGCGTGACTTGCGACAAGTGACCTCCACAACCAAGTTTTGCAGGGAGAAAACGGAACTCACGGCAGACCAACAGACCCTCCTGGATTATATTATGGATTCGTACAACAAACAGAGAATGCCTCAGGAAATCACAAATAAAATCTTAAAAGAAGAATTTAGTGCAGAAGAAAATTTTCTCATATTAACAGAAATGGCAACCAGTCATGTACAGATTCTCGTAGAATTCACAAAAAAGCTTCCAGGGTTTCAGACACTGGATCACGAAGATCAGATTGCTTTGCTCAAAGGGTCCGCAGTGGAGGCCATGTTTCTTCGTTCGGCGGAGATTTTCAATAAGAAACTTCCTGCCGGTCATGCAGACCTGTTGGAAGAAAGAATTCGAAAGAGTGGTATCTCTGATGAGTATATAACCCCGATGTTCAGTTTCTATAAAAGTGTTGGAGAACTCAAAATGACTCAGGAGGAGTACGCTCTGCTCACAGCGATCGTCATCCTCTCTCCAGACAGACAATACATCAAGGACAGAGAGGCGGTGGAGAAGCTGCAGGAGCCCCTGCTTGATGTGCTACAAAAGCTGTGCAAGATGTACCAGCCTGAGAACCCGCAGCATTTCGCCTGCCTCCTGGGTCGCCTGACGGAACTCCGGACATTCAACCATCACCACGCTGAGATGCTGATGTCTTGGAGAGTGAATGATCACAAGTTCACCCCGCTCCTCTGTGAGATCTGGGATGTGCAG	Pass
