## Supplementary_folder_1 for "CORe Designer: a CRISPR design tool for proteome engineering": test.xlsx (part 85 of 330)

### Sheet: Sheet1 (continued)
	accession	name	taxid	sequence	gnCoordinate.genomicLocation.chromosome	gnCoordinate.genomicLocation.start	gnCoordinate.genomicLocation.end	gnCoordinate.genomicLocation.reverseStrand	gnCoordinate.genomicLocation.nucleotideId	gnCoordinate.genomicLocation.assemblyName	gnCoordinate.ensemblGeneId	gnCoordinate.ensemblTranscriptId	gnCoordinate.ensemblTranslationId	exon_id	exon_proteinLocation.begin.position	exon_proteinLocation.end.position	exon_genomeLocation.begin.position	exon_genomeLocation.end.position	genomic_loci	genomic_loci_exon	translation_check
3696	Q60644	NR1H2_MOUSE	10090	MSSPTSSLDTPVPGNGSPQPSTSATSPTIKEEGQETDPPPGSEGSSSAYIVVILEPEDEPERKRKKGPAPKMLGHELCRVCGDKASGFHYNVLSCEGCKGFFRRSVVHGGAGRYACRGSGTCQMDAFMRRKCQLCRLRKCKEAGMREQCVLSEEQIRKKRIQKQQQQQPPPPSEPAASSSGRPAASPGTSEASSQGSGEGEGIQLTAAQELMIQQLVAAQLQCNKRSFSDQPKVTPWPLGADPQSRDARQQRFAHFTELAIISVQEIVDFAKQVPGFLQLGREDQIALLKASTIEIMLLETARRYNHETECITFLKDFTYSKDDFHRAGLQVEFINPIFEFSRAMRRLGLDDAEYALLIAINIFSADRPNVQEPSRVEALQQPYVEALLSYTRIKRPQDQLRFPRMLMKLVSLRTLSSVHSEQVFALRLQDKKLPPLLSEIWDVHE	7	44202160	44199412	TRUE	CM001000.3	GRCm39	ENSMUSG00000060601	ENSMUST00000073488	ENSMUSP00000073188	ENSMUSE00001225880,ENSMUSE00001244871,ENSMUSE00000595343,ENSMUSE00001281931,ENSMUSE00001287932,ENSMUSE00001262900,ENSMUSE00000464617,ENSMUSE00000674803	1,14,52,149,236,296,329,399	14,52,149,235,295,329,398,446	44202160,44202044,44201669,44201283,44200921,44200268,44199932,44199555	44202121,44201931,44201379,44201024,44200742,44200169,44199724,44199412	cgcatccttccctcactttcctcgcagctctcgcctcccacggccgtttccagggcaacagagtcggagaccccctgcgacccccctcccgatcgccggtgcagtcatgagccccgcctccccctggtgcacggagaggggcggggcctggaacaaggtgggcgtgactctacggggcggggcgtagggaaagcctatggttggtgggcgggggcgggacacagatgggcagaaggcctgctgtagatagtctgtgattaaaggcttttgattcttggggcggggcctagaccactgttgggggggattgggaggggcagaggcatggagggcgtggcacagtgaagacctataattggctttgggggaatgagaggggcggagcctaggaggaacggggcggaatttgggtttctgctccagagtgggaaggggtggggccagggacttgatgggatgggtagggtctggggtctgtattggggtgcgttaaagccttgaaggagcctatggtagaagggtaatggttgcgccctgatgggagaggcggggcaaagttaggatctcccatgataagagcacagttggtgctcacagaagaggaatagagttgttgggctctctgaggtcatgattcgtagagaggtggaaggagcagtgggccgggttgggcatgttaaagtgtgtgatgtttattaggaactagggctgggagtgggggctcaatatagaagttaaaaacactgaggtgtggcacagtcttgtaatggcagcacttgagaggccgaggcaggagtgcggaagatcccaggacagcctagagtagtgtgttccaagattttggaggtggttcaagctgttcagccacatagttcgggtagcctgagctgtatgagatcatgtctcaagagtccgtgagcactggaagaagagacacccctattatgccctgtaattggctggctcccctatgttcagcaggctgcttcgtgacccactATGTCTTCCCCCACAAGTTCTCTGGACACTCCCGTGCCTGgtgagtgacgggctttccctagccagccccttccacagtgttggagaagctcactgtcctgtcttccttttcctagGGAATGGTTCTCCTCAGCCCAGTACCTCCGCCACGTCACCCACTATTAAGGAAGAGGGGCAGGAGACTGATCCTCCTCCAGGCTCTGAAGGGTCCAGCTCTGCCTACATCGTGGgtgagatggggagacaggaacaggggtgtggggctttgtgaaggaagggcggggagatggtggcccctgtcttttggtccgctttcccttccttttctccctgacaccgccgactcgtcctccggagcccgccgacctgcagatctttcccttggcgttgcagccccgtcctctcaccctcgcttcgggacctcccatggcccgttccccggctgctgtttctctttgtcgctatctctcatggcatctgctcaccccaagTCATCTTAGAGCCAGAGGATGAGCCTGAGCGCAAGCGGAAGAAGGGGCCGGCCCCGAAGATGCTGGGCCATGAGCTGTGCCGCGTGTGCGGAGACAAGGCTTCGGGCTTCCACTACAACGTGCTCAGCTGTGAAGGCTGCAAAGGCTTCTTCCGGCGCAGTGTGGTCCACGGTGGGGCCGGGCGCTATGCCTGTCGGGGCAGCGGAACCTGCCAGATGGATGCCTTCATGCGGCGCAAGTGCCAGCTCTGCCGGCTGCGCAAGTGCAAGGAGGCTGGCATGCGGGAGCAGTgtaagcaaggggtggggctagagggagagcgggtcacctgcaaggggaggtgtaagtgaggctgaggcccgcctctgaggccggctttcccgcagGCGTGCTCTCTGAGGAGCAGATTCGGAAGAAAAGGATTCAGAAGCAGCAACAGCAGCAGCCACCACCCCCATCTGAGCCAGCAGCCAGCAGCTCAGGCCGGCCAGCGGCCTCCCCTGGCACTTCGGAAGCAAGCAGCCAGGGCTCCGGGGAAGGAGAGGGCATCCAGCTGACCGCGGCTCAGGAGCTGATGATCCAGCAGTTAGTTGCCGCGCAGCTGCAGTGCAACAAACGATCTTTCTCCGACCAGCCCAAAGTCACGgtatcgccctgcccggccctgtggacagagcccacccaggctagggaggggtttcctagggcgtgcgagtcccccacgtgaccgtggtcttttgtgtcccagCCCTGGCCCCTGGGTGCAGACCCTCAGTCCCGAGATGCCCGTCAGCAACGCTTTGCCCACTTCACCGAGCTAGCCATCATCTCGGTCCAGGAGATTGTGGACTTTGCCAAGCAGGTGCCAGGGTTCTTGCAGTTGGGCCGGGAGGACCAGATCGCCCTCCTGAAGGCGTCCACCATTGAGgtaataactaggctctaggacgagaccagagctgaacatggtacaggcatgtcctgacccttgtggggtgtagtcagctgcagggtcccatccaacaaggtatctggagcctccagagagccagccagggagaaaagggaaatgggctgaggtagagaataacggaggatatcagatgggctgttaaacaggaaaatgacccaaagactccaaaggaatggatattggagccaaatcaaggataatgaagtattgagagttaactgtgtgcagagttctgaatgctaagaattaaacctctagcctgggcctcacggtaatgtggggttagtggccttggatggggcagtgggtgatagagttgaaggaaggaaagttaagaatgtcttacctggcagaagggtggcagcctgctggtcttggcacatttgactctggggcagctgaagagccctgtaccttgtcacctccagATCATGTTGCTAGAAACAGCCAGACGCTACAACCACGAGACAGAATGCATCACGTTCCTGAAGGACTTCACCTACAGCAAGGACGACTTCCACCGTGCAGgtctgtggaaggcactgacttggtcctggggtttctgccccgttggccctccaggccaggcaggcactggcaaggaaagatcatgtttagcgaggccagatgcatcgtgtaagaggcactcacagggtctgtgtggggcggaagccggagtaactgtcacaggctgtccttccttcccctttgagtgccctgggaccagggtccggtgtgaagctgggctggggctgctcttgcagGCTTGCAGGTGGAATTCATCAATCCCATCTTCGAGTTCTCGCGGGCCATGCGGCGGCTGGGCCTGGACGATGCAGAGTATGCCTTGCTTATCGCCATCAACATCTTCTCAGCCGATCGGCCTAATGTGCAGGAGCCCAGCCGTGTGGAGGCCCTGCAGCAGCCCTACGTGGAGGCGCTCCTCTCCTACACGAGGATCAAGCGCCCACAGgtacgggagctgcctgttgtatatgagcagtctcagtattggggtccagtggcacatgttgggcacactgagcctggggcctgaccactcagggtgctggctttccagacaaagctggctttgcaggacagggccccagcaggaccgacttgcctcctctccctgcagGACCAGCTCCGCTTCCCACGCATGCTCATGAAGCTGGTGAGCCTGCGCACCCTCAGCTCCGTGCACTCGGAGCAGGTCTTTGCATTGCGACTCCAGGACAAGAAGCTGCCGCCCTTGCTGTCCGAGATCTGGGATGTGCACGAGtaggggcagccacaagtgccccagccttggtggtgtcttcttgaagatggactcttcacctctcctcctggggtgggaggacattgtcacggcccagtccctcgggctcagcctcaaactcagcggcagttggcactagaaggccccaccccacccattgagtcttccaagagtggtgagggtcacaggtcctagcctctgaccgttcccagctgccctcccacccacgcttacacctcagcctaccacaccatgcaccttgagtggagagaggttagggcaggtggccccccacagttgggagaccacaggccctctcttctgccccttttatttaataaaaaaacaaaaataaagtttgagtacaagccattcctgagcccagtgtggagagggtgggccatctctctgcccaggtgactgcgcttggtctaggttcaggccacaggggtaggggtcgctccgccgaagacaggttatcttcatacagcatagtttgagacactaaggcggatggaggccagtggaaaaggagaggaactttaagaggagggtctcaaaagaacacttctttttttttttttttttttttttaattttatttattttattattatatgtaagtacactgtagctgtcttcagacacaccagaagagggcatcagatctcattatgggtggttgtgagccaccatgtggttgctgggatttgaactccggacctttggaagagcagtcgggtgctcttacccactgagccatctcaccagcccaaaagaacacttcttagggccaggttttcaaaagctgaggactgcatctggccatgagtgtcataagtcaggaaatgatttgtggggcaacagaagttatacaagaacctgggcgtgtagggactctgaggaaaacagaaaagaagcttgcttctagcaaagcatcagggtagcatccactgtggcagtcttctaacgctcctgcagtgggcgctcggggaccgca	ATGTCTTCCCCCACAAGTTCTCTGGACACTCCCGTGCCTGGGAATGGTTCTCCTCAGCCCAGTACCTCCGCCACGTCACCCACTATTAAGGAAGAGGGGCAGGAGACTGATCCTCCTCCAGGCTCTGAAGGGTCCAGCTCTGCCTACATCGTGGTCATCTTAGAGCCAGAGGATGAGCCTGAGCGCAAGCGGAAGAAGGGGCCGGCCCCGAAGATGCTGGGCCATGAGCTGTGCCGCGTGTGCGGAGACAAGGCTTCGGGCTTCCACTACAACGTGCTCAGCTGTGAAGGCTGCAAAGGCTTCTTCCGGCGCAGTGTGGTCCACGGTGGGGCCGGGCGCTATGCCTGTCGGGGCAGCGGAACCTGCCAGATGGATGCCTTCATGCGGCGCAAGTGCCAGCTCTGCCGGCTGCGCAAGTGCAAGGAGGCTGGCATGCGGGAGCAGTGCGTGCTCTCTGAGGAGCAGATTCGGAAGAAAAGGATTCAGAAGCAGCAACAGCAGCAGCCACCACCCCCATCTGAGCCAGCAGCCAGCAGCTCAGGCCGGCCAGCGGCCTCCCCTGGCACTTCGGAAGCAAGCAGCCAGGGCTCCGGGGAAGGAGAGGGCATCCAGCTGACCGCGGCTCAGGAGCTGATGATCCAGCAGTTAGTTGCCGCGCAGCTGCAGTGCAACAAACGATCTTTCTCCGACCAGCCCAAAGTCACGCCCTGGCCCCTGGGTGCAGACCCTCAGTCCCGAGATGCCCGTCAGCAACGCTTTGCCCACTTCACCGAGCTAGCCATCATCTCGGTCCAGGAGATTGTGGACTTTGCCAAGCAGGTGCCAGGGTTCTTGCAGTTGGGCCGGGAGGACCAGATCGCCCTCCTGAAGGCGTCCACCATTGAGATCATGTTGCTAGAAACAGCCAGACGCTACAACCACGAGACAGAATGCATCACGTTCCTGAAGGACTTCACCTACAGCAAGGACGACTTCCACCGTGCAGGCTTGCAGGTGGAATTCATCAATCCCATCTTCGAGTTCTCGCGGGCCATGCGGCGGCTGGGCCTGGACGATGCAGAGTATGCCTTGCTTATCGCCATCAACATCTTCTCAGCCGATCGGCCTAATGTGCAGGAGCCCAGCCGTGTGGAGGCCCTGCAGCAGCCCTACGTGGAGGCGCTCCTCTCCTACACGAGGATCAAGCGCCCACAGGACCAGCTCCGCTTCCCACGCATGCTCATGAAGCTGGTGAGCCTGCGCACCCTCAGCTCCGTGCACTCGGAGCAGGTCTTTGCATTGCGACTCCAGGACAAGAAGCTGCCGCCCTTGCTGTCCGAGATCTGGGATGTGCACGAG	Pass
3697	Q60648	SAP3_MOUSE	10090	MHRLPLLLLLGLLLAGSVAPARLVPKRLSQLGGFSWDNCDEGKDPAVIKSLTIQPDPIVVPGDVVVSLEGKTSVPLTAPQKVELTVEKEVAGFWVKIPCVEQLGSCSYENICDLIDEYIPPGESCPEPLHTYGLPCHCPFKEGTYSLPTSNFTVPDLELPSWLSTGNYRIQSILSSGGKRLGCIKIAASLKGR	11	54988990	55000356	FALSE	CM001004.3	GRCm39	ENSMUSG00000000594	ENSMUST00000000608	ENSMUSP00000000608	ENSMUSE00000344719,ENSMUSE00000102737,ENSMUSE00000102738,ENSMUSE00000102736	1,28,82,143	27,81,142,193	54988990,54994413,54999724,55000204	54989070,54994574,54999906,55000356	gagtctttgagaaggccacaaacctactttccaatgtgacttaactttgttccgggcgctattttgtctcttaagtctcatgtcttaagcctatattttaaataaaatcactaactgtgcttcaccgtgaggctagtcctcaaattcttttcagcgacaaagcccagtttggccttggtgaaggtctcgaactcctcctcgggccataagggtgacagttggacgttctttctgtcaacgtttctggtattttgtactttggaaagtaaactttggtgtctaacgaaaagactgcggacagcgataagcaccaccatctcctaaactcatcgttaggcgcaggcgctttcccaggtctaaaagcctcaggacctggcagcgctttagatgctgttaaatgccaacaaccacatgccaggagttacaatatgagcaggaaactggcagggagctttctctctgtgtagagaggaacctaggaaggaaaaaactgaaccttgaaaaacactccagaacttcgccccgccccgcccaacaagccccgcccatctcgcctatcatcctcacccaaccgcgtgtggagccctgcttctgcattcagctccgccctagcactcggccctgtccctcccgcctcttagccccacccctcccgcagtcccgcccctcgcgctccgcccttctccgtcctcttagcctcgctccttccctcagccccgccctcaatcgaccccgcctctttcgcagaacctttttttttttttcctcagaactcagctccgccccttcctccgctggctctgcccctgcagtaggccgttgagggtggggctgaagcaggtggtgtttggggcgtggccggagaagtcccgcctagggcctgcaatctcagccccgcggggcggagcgctgagcgcagccaggctgtgcattagcgacctgctgtctttaaaggcagccgtgagtcgcattgcctagaccgacacggaggaccatcgccATGCACCGTCTACCGCTGCTGCTCCTGCTGGGCTTGCTGCTCGCAGGCTCCGTCGCCCCTGCGCGCCTCGTCCCGAAGCGCgtgagtgtccccgatcctggagcaggccttcagcgacatcccgggactgatgggtccagactgtcctagaagggctcctctcctccgaatcgtcctgtcccacccatcctttccgggtgcagagcagtgatgcgaacgctcttgtcctaaacccaggttctcagtctgtgactcgctgcattccgggccctcttctttccctgttttctgcttggctctgaggtcttcctgctggtaggagggttgaatgttgggcccggaggttcaaacttggctaccaggttactgagggccagcagtgtgattccaaagcacctagctgtgtgccactgagaccctccatctcctgacagccttttacttccctgtctctaattccctgcactacagaccactgggaaaggggggttcggtcattctgaggggaaagcccagtcccattgccttttgttgtggcctaaaagtgcaggtcctccagacccttcctgccaggaccggctgaaaaaagggggaaagtgttgtggacgatcttagctttagtgtataaaatgtatgtcatgtcagcatagggtgagggctttcatgaaccgagggtttgcagaatgcccaaggaatagggcagttggggccagtatggccttggccttgtttggtcagatgcagggagatgttacatgtgggaggaaggaccttttgacctcactgtcccagaggctagtcagcttgtctctttttttttttttttttttttggttgtttgagacaaggtttctctgtatagtcctggctgtcctggactttgtagaccaggctggcctcgaactcagaaatccgcctgcctctgcctcccgagtgctgggattaaaggcgtgtgccaccacgcctggctcagcttgtctcttgacgtctcctggtgtgggaattcaggtcttggttccacagccggccttgtgaggtggagcccagttagaggcagtaggcctgcagatgacatccccatttctcctgtatgctttgcctgtgggtgccattccaaactttaggggctcagataggcaatttggagggactcaggcattgtaggcaccaacctccttttggctgttaaggactttactcaagatcactcagtgacatttttgaaccttactctagaggcttatggtcgcagaacttgagtctgcagtgaccagtgagtgactgagtcttcagaaccctggggtcttcttgtatcactggtcctgtgaccctgggctgtagtgactctgatatgactggctttgtgctgggcacttactagactctatgttgcatagtaggtgtcatttattatatacctactgtgtgctgcagattgagctttgtacttttcctcttttaaaaaaaattgttttttgagataggatctctgttgtccaggctagcctaaactcttctaagtagctaatgataaccttgaactatactgatcctcctgtctccatctcccaattttggagtaattcataaggatagcataaagttctgtgtatttacctaattgcttttgttagtaccccatattatcagtgtgcttgttaaaaccaagccagtgtgggtcctttactgtgaactaaattaggctttatttgggtttcccatgaatgtccctctctattccagcacctgctctggggttccctattgtcatccctgtcacatcgtctctctcttctcaggcccggggcagaacatttaaatgagcttggctgccttcaggcgctgagtcctgttgctttgtgtacagacttctcctcctgccatcaccctgacagaagatatagttatgctcacttaataaatgaggaagttgaacctccaggggttaacatgccagaggtgtctgctagtgagaccagggcttaattagcatctgttagtgagagcagtagtggttggtgtgtgattttaacccatgcctggatctgcccctattctgcctatgtagccacatctaggctagggatggcatctgccaggttcgaggtacatactgctgatcgctatcctccctttccccaagagcctggactcagctgctggagtacctcacagctgaagctgcccaggccctgctagtggaggaccaccttgtgaaaagtcccctactagggcaggggggaaggggtaatgggagagggtggaagagtctaaaaaaggacactctagaaacttccctgaacccaaagtcctccttggtgtgaatcaggctgctgagttggaaaaagtagcctcctaccctgtcagcccaggttactacttagccattttttttcatttatcttaggaccagccactcctcccccagtccatccttctccaagcgccgtactttctttcgaaggtgttctactgcacatggccagtttgctctctttgacctatgagggcttataatcaatgagactgctacccttcttcagcgaggtccctcattcaacgtgtttagcctgttggcctttctgtagtactggaaccagctgagcttctacctcagggcctttgcttgtgctctgtgtgtattgatggctaatttctcatcctgaaagaatgtttttaagtgtcacctttcaaccaccctaagtaagacctgagttactctccacaccaccttcaggcactctaatatgtggtcgatcctcctttgttccctccctccctccttctctcccttcttttctttccgttttttctgccccctagtacttgggtttgaacccaggactttaggcatgttaggcgagctctctaccactgagttacactgccagcctggggaacacttatttacactagactataagccccacaaggcagggaagaactgcttcctattgtttacaaagcctcagtccaggccctgaaatagtcgcttcacaaatacttatggaatgaagtttgagcaaaatacctgctggtacctaccctggccctgcctttcttagtcacagtgtggcctttcattccaggaatcagaagcccatgccaagaagcttgaacatggagtttaacaggcttacatggatctcacggagttggtggcaggaaacagaggccagggaggcacatggctgtgttttagtgagccagctcatgctttgtgtctgacacaatgtcatgagttgtcacatacgtgttctcaccttgcaacagttctgggaggaagatataaaatgcctctacttaaaagatgtggaaatcagaaatcaggactccaattgtatgtgttccaggctgggattccaacccaggtctgtttgactggaacctaggcttcctgcctggcactccaaagccatacctgtcccaggtccctgggatgcttgttttccatcccaggctggttatgagctcactgtgtgtttgaggatgagtttgaacatcagagccgagtgctgggattacaggcatgtgccctgtgctggtcttgctggtcttagattgccttttgttcttttttgaagacagggtctcactatgtagcccaggctgccttcaagcttgagatcctcctgcctcagcctccctagtgctgggatgactggtgtatgtcagcatgcctggctcctttagtgctgtagtagatcatataggtgactgactctgtgttcctttcccataggacagaggggctcttactcttgtctcctcaactcaacttggagctgagccgcaagtgtacgtgcttggaacccaccttaaaacttttgacccaaggcagtgccaggccttgtgtcataagggtcacatacattgcctctggccatagggtcacacacacagcttcttgtgtcataattccaaggcttggcagagagaagctgtggtctagcacggatcaggtgttctctgggtccggatggttatgaatgggttaagatggaggccaggctggcagattttctaaggctgtgtgtggataatggcagtgctaagtgtctttgtagggggttttgggggtggggcatgtgagtgtgttttgagagggagagacaggcagacaggcagacaaacagacagacagaggtgtagaatgaatcccagatcctaaggttctgggggctggtggtcacatttgttggatctaggtcacgtggaggaagatttgagaagttcctctgcagaggagtggtgggtgactcaggttgtgcctatggtgtggttcacgacaggggagtaagaatgtgggtgtaaggtgagaaagtcattgctcgtcactgagggacctcctgtagatcttgtcctgtgggtcttgttccctggacgctgaggcttgggttactgttgtttctccttgtgttctttctccttgttcccccttgttgccgacctaggattggacaaggggtggggcataatcaggctcatgggcatggaatacaagggtgactttcagcagcttgtcttgtggtgacctcccaaagctagctggagagaaatgggtggcagggtcagagctcagagaaggtaccctcaaagctaaatgaggctaataccattattaaatagagtattttctgtattcattgacttgtatacaatgtatctgtatcgtatccaatcccacattccctttcaatccagcgcacctgcctgccatttttatcttctcttaataacccactgagtccaattattgcttctcatatgtgcatgggttaggacatggctatctatgagtatcacaagcccccaaggtataatgactcctcctctctgtagccaccactgccaatacttccttagctaggggtgattcctctctccctccctcccttcctccctccctccctccctcccttcttttgtagcctaggctggtttagaatgaccacatcttcccttgagtgtttacattatgggcttgcacccatacagctagctaagtctctctctctctctctcctgccctgccccagaacagggtcttgtgtatctagactggcctgacatgggctatgtagttgaagatgaccatgaattcctgatgttctacctcccaagtgttgcccctgccaccacactgggtttgtgtcatgccaaggatagagcctaaggtttccaatatgccaggtagacattccaccaacggagcgacatcccaacccccttagttttaaagttcaaggtctgatataatgggcctaggccctgcactttggcattttgcctgaagaatgggtcagacaagtgtgactgttaccatggagctcagaggggaatgggcaggcctccctccaactcttgtatgctgaaacatttcttttcctccacttctctccttgctgtctcgttgtccctagCTTTCCCAACTTGGTGGCTTCTCCTGGGATAACTGTGATGAAGGAAAGGACCCTGCAGTGATCAAAAGCCTCACGATCCAACCTGACCCCATTGTGGTTCCTGGAGATGTAGTCGTCAGCCTTGAGGGCAAGACCAGCGTTCCCCTCACTGCTCCTCAGAAGgtaagccccaggctgtgtggacgatggacggggagtgggcagccagcaggcgccatggaaactcatgctcatagattgtgaaagacttcagactttgcagacttaccacagactttcccgggttcatagagtctcagggtcaggggatggaagggaaacccaggtcagctgggattcacccattcatgcacttggatatggcggcccagtgttcaccatggactcctctgtgttgttttgatgtatagccagtagccagggacataaggctattttcttttgttttgagacagggtctcactctgtagcctatgctggccttgaacttgtggtaggcctgcctgccgcagtttggttgtgggcatgagccgccacaatgtggactctcagagctgaatgaacaatgctgtttcctttatccatactgcatgcatttattttttaaaaaatacatatgaaaacaagcagtgctttgtatgtatgttttgagggagggctttatgtagccttagctggccttgaacttgctgtgagctcctggctctctggcctccacttcttgagtactcagatcacaggggtactaccacacctggaatggaccccggggcctctcatgcatattaggtgagcactctgccaaaaccacatccccaactttgtttctgttcttttgagccagggccttccttaggtagtttaggctgccccacaacttaatgtaagtacctaaggatagccttgaacttctgctccttctgccatcacctcccgaggactgggattacaggcgtgtgccaccatgaatagcttctattaaatgtcttctcctagcctaattccttaggagctgctcattgttggctgttacggatcctcccagaatcttcactcattgttctaatgagacagcgtgattaatttgggagacgccatgcgggctagaatttgtccgtataataatgatctattcatactctcctgactatgtaccttcacattaaatgtttttatttattattcttgtgtctgcatatggagatgtggggtgaggcccacacgacacagggaacagggacaagttgtagagttggttctctccttccacctttttgttgggttctggggcaggaactcggatcgccaggcttacaaggcaagcaccttgtcctgctgaggcagcccgctggctcagatgcacgcttttaaagctcttttgataatcaatgcccaaatgtctccaaacagccaaccaggtttacacctacactgacagctgtgttttcttccccacacaatttttgacactaagagtccgagtcttggccagtctctaatgtcatccctcatgagggcgagcgatcctttcacagttcacttgctttttagatctatttggggacatcagcttattcccacccattgcccaactttgcatgtgtttttgtatattttcttattttatagtaaaggcatcttgtggcactgtttattgtagctcttcactctctggttagagtcaccacctttctaagatgttcttatatgccctgcagtctctttctggtccagacctattctggaacacgtttagatcatttaagagattttgggagccaagcctggtgatgcatgcttgtatattatagcacttagggagaagtacaggaaattcaggaggtcaagtcatgttcagtctcacggccagttggagaccaccctgtactgttgggctcaattttctgagtcttaggcatctcttgagcaagaactgagttaatcagtaatgtggatggtgctttactcagtgcctagcacacaggatgtgcccagttcgtgctggcacgtgttgacatgtcaatcattgtcagtgattgagctagaaggcctggagagatctcagtgcctctccacccctgcccatggcttctccttgctgatctagtacattttcttcagctattatccaataggaagaggtcaagtcccgtggataaaaaaggacagaatttgtccagattggaaagggagactggctgctgaactgagtctgccagtgttgcctgaatgctattctctgctctcaatgttgaatctggagtgggtgggtgtgtgcacatgtgtgtatgtatgcctgagcacatgtatatacatatatgtggtgactagaggtcaatgttaggtgcacccctcaacctctcttcaccttagatggggtcccattgtgcctggagttcatcagtttggctagaaagatggccagtgagctccagggtctgcccaactttgcttctccagtgctgagcctgtgccagccactacatctagatttttctgggatcctggcatctgagcttaggtcctcatgcttgcctggcagacactttaccaactgagccatctccttagccctgagtggttttaaacttctttttgttttgtttatttgcttgagacagggtttctctgtgtaaccttagttgtcctggaactcattctgtagaccaggctggcttcaaattcagagatctgcctgcctctgcctcccaagtgctgggtttaaaggcgtacgccactgccacccagctgattcttaggtgtttgaacatagtgtatattgttgtgagatctagacacagctctatccatgtggcggagcaatggcctgtgttaggaaggggttgccaagggccttagcaagtgcctttacagtgcatgtctgtggactttaggagttggtttagttgtgccaggtgaacaagcgctgcagccgaggatacatgggatatacttctgagccctgctggtcgtaagtttgagatggataggattaattccctaatggcaggttgtggctgctgcctagggactagcctttgacatcactgacttctgccctgggcttccaatgctgtgctgatcctgggctggggaggagcagttgtgggggaagctccataaacattcaactgtaagttggttacttctgtttagttggtgactgcttcaagttcctcttggggaccttggctaaatgaggggaagaagaatgtgaagccgctggcagtaggttttgtgtcctgaggctcctaagtgctggccaggtgctatcttcctcagtgggacctcacaaaaggcagaagtactgtgaaaaccatcccactcttgactgaggaagtagagactgaaggcatttgaccaactccctcaggggcagagctactctccagctcaggccctctggctgttcctcatctgaggagaaatagactttcttagcagatgaggccggccagaggaaaggtcactgcacaatcaggatggattcaggttagcagagcaggccaccgaggcaagcagcttcaactccgcacaggattcaggctgtgttgccttcaccatttcccggccttgaagaagacagcctgtacctcttgtactcggtcatttgaagattcaggcagcagtctgggactagtggagtctggaggaatgagtaccatccccagatttatctctcagaagcagaaccccagccagggtgatggctcacatctgtaattaatctcagcatctgggaggtcatggccactgtctgctgcacagcaagtttaagaccagcctgagccacatacaagcctatcacaccaagatccaaacaaagaacacaaaggtgaaaccccctgatctagtaaggttgagacgcagaggtcgctcgcatgtctgagctgaaagggttctgagccgggcgtggtggcgcacgcctttaatcccagcacttgggaggcagaggcaggcggatttctgagttcgaggccagcttggtctacagagtgagttccaggacagccagggctagacagagaaaccctgtcaaaaaagaaaggattctgagaactgcggcttccaggctggggagatggctcagttgataacatgcttcctgtgcaagcacgaggacctagattcaaccccccaggcatgatggtctacatactcggaaccctaggtctgaggaggaagagatgggaggacccctagcagacctgctgagttagtgggagacctacttaaaaaaaaaaaaacccaagtgaatgatggacacacacacacacacacacacacacacacacacacacacacacgcaccctcctgtaccatgctcaggaatcatgtggggagcgctgatttcccgctgaccactctgtgcaccttttccttcctggttttggtgggacacagagagacagctggcatgcacagcagctggtatagttagtcttctgtatgtgccagtgaatcgggctttttgcttgggagtcccggctgcttctcctcggtcaggtaggcagtgagaacaagagtggggttaggctggcttggcagagggaagcccattctagggttctcatccagctcggtctggagaggccattcagcttttggaaccaactgcaataaggaccatagaccagtctcagagaaatctccctatccatttccatcggtttgtttattgttgcagtctagatctgtagaccaggctggccttgaactcgcagttccccgccttttcctccaggctaccattatttcagatattcattgctgtacctagctacatttccatgtataactgtatcatctgtgatacaagagaaaacgtatgtcaggagcaaccaacagaaagattctacagctaagaatggatagcttagaaggccaccgaggacatgtgccacagtcattcagctagtgtgatggcagtgctttggttcctgtcattggatagcgacaactggaggatggtgtgttggtcagagagaagagacattcacatttggtgatcagtgcccaccacgtgctcaggtaaggttgaatactgggactcagccagaacatctccccagctaaaccttctgttctcactataccctggaacaagagacaatggggatggctacaggttcaaggccagcctggtctacatatgtagcccccatctcaaagaatcaaaccagtagaggtgtatgggggattactctgagatccgtctacaagccttattgcagcgggttatgagatgaaacttcaagaagcaggagcaggaatgtgttcacgctgtcaccttgatgaatcctgtgacagGTGGAGCTCACCGTGGAGAAGGAAGTGGCTGGCTTCTGGGTCAAGATTCCTTGTGTAGAACAGCTAGGCAGCTGTAGCTACGAGAACATCTGTGACCTGATAGACGAATACATTCCTCCTGGAGAGAGCTGCCCAGAGCCCCTGCACACCTACGGGCTGCCCTGCCACTGTCCCTTCAAGGAAgtgagtacctggggtgtcaaggtggtagagtgggtgtgggtgtggccttttcattctgcatattgtttctttgggtatataagaaccgctatcttgggagctggaagccttggtttatccgtgtatgaaatggagcagctttacgcttagctgtgaccattggtacccttcatactgagcctagaaaagggctatagcaccactcttggctcttagcagaatggggacgggggggagatcacagctatggctgtcagcaataggccgccctgacctggcttcacttcttcccctcagGGTACCTACTCACTACCCACGAGCAACTTCACAGTGCCTGACCTAGAGCTACCGAGCTGGCTGAGCACAGGCAACTACCGCATCCAGAGTATCTTGAGCAGTGGTGGGAAGCGCCTGGGCTGCATCAAGATTGCTGCCTCTCTCAAGGGCAGAtaacctggcagcagccaccacagaatgaaggggcaccagcacggcaggcctcttcttctgtgttccggtgcccaggcctgcctgcctctaactctatcctcctacggttctctaccctctctggaaatcattgcaacctgacctgagggaggatggaccaggcccaacatctgatgggctgtaagccatgctcctttgcacccctaccaactttctaagaatttctttcgtatccaaaacagtcaaggaatgggaaccaacatgtttgggaatcctaaggtcaaaactggcccaacctggacctcctggagttatgctcaccccacttctttgttttagtcaccaactttaaaaccaggataaccgtattaatttctcattccatcctgagcctctcttcctgcaaagaggtctaggtagtcagtcttgggtccctctattaacttctgtgattaactgcattctctttgcaacttaacttgtcaacactggggctgacagatcctgaagaggcagggtggtgtgtgacagaaacctgtgagagttattgttgggcatgctccagtaacccttggcaaagcacaggtacctgtagggccaagccgaagacctagggaggcacagcaatcacttctgggagcgatgcccatttttcctttttcctttttttttttttttttttttggtatgatgccttcaagaatgggatggcattccttatacctgacaagaaacaaccaaaaaaaccaatagcacatgtgctctggtgccaggtggccagggtctggaatggcatatctagttctaaagaggtgcagtcccctgcaagttccatgtaaggaatgttgccagatatttgcaacatttttcttccttaggccccaaacccagccgtttatatgaaattgtagaatttttaactattggaaacaaatggtttttttatatatacttactatgcaggccaaaggggccccacggactcacccagggacataa	ATGCACCGTCTACCGCTGCTGCTCCTGCTGGGCTTGCTGCTCGCAGGCTCCGTCGCCCCTGCGCGCCTCGTCCCGAAGCGCCTTTCCCAACTTGGTGGCTTCTCCTGGGATAACTGTGATGAAGGAAAGGACCCTGCAGTGATCAAAAGCCTCACGATCCAACCTGACCCCATTGTGGTTCCTGGAGATGTAGTCGTCAGCCTTGAGGGCAAGACCAGCGTTCCCCTCACTGCTCCTCAGAAGGTGGAGCTCACCGTGGAGAAGGAAGTGGCTGGCTTCTGGGTCAAGATTCCTTGTGTAGAACAGCTAGGCAGCTGTAGCTACGAGAACATCTGTGACCTGATAGACGAATACATTCCTCCTGGAGAGAGCTGCCCAGAGCCCCTGCACACCTACGGGCTGCCCTGCCACTGTCCCTTCAAGGAAGGTACCTACTCACTACCCACGAGCAACTTCACAGTGCCTGACCTAGAGCTACCGAGCTGGCTGAGCACAGGCAACTACCGCATCCAGAGTATCTTGAGCAGTGGTGGGAAGCGCCTGGGCTGCATCAAGATTGCTGCCTCTCTCAAGGGCAGA	Pass
3698	Q60651	KLRA4_MOUSE	10090	MTEQEDTFSAVRFHKSSGLQNEMRLKETRKPEKARLRVCSVPWQLIVIALGILISLRLVTVAVLMTNIFQYGQQKHELKEFLKHHNNCSIMQSDINLKDELLKNKSIECNLLESLNRDQNILCDKTRTVLDYLQHTGRGVKVYWFCYGMKCYYFVMDRKPWSRCKQSCQNSSLTLLKIDDEDELKFLQLVVPSDSCWIGLSYDNKKKDWAWIDNRPSKLALNTTKYNIRDGGCMFLSKTRLDNNYCDQSFICICGKRLDKFPH	6	130042265	130021005	TRUE	CM000999.3	GRCm39	ENSMUSG00000079852	ENSMUST00000119096	ENSMUSP00000114004	ENSMUSE00001000016,ENSMUSE00000985390,ENSMUSE00000549681,ENSMUSE00001011897,ENSMUSE00001062052,ENSMUSE00000719064	1,38,68,137,185,219	38,68,137,184,219,263	130042265,130040158,130039188,130036628,130030031,130021137	130042154,130040069,130038982,130036486,130029928,130021005	cctttctactttcctggttgcttcatttactaaagataacaaatcatttctgaggactttgaaccagaagcctcaaatgagagagaatatacagtattgccttgtttggactgaattatcccactcagtaggatttttttgaatccacttatgtagtccaagcatggagatgaatgtgtagactgtggcctggtggagacgttggacatctcagctggctggggcttcaaaccaaaggatatttatgtgtcttgagttacctgcagtaatgtctggaaaactatgagagtcgtatatttaaaaaggctgaaatatcatttattattcatttgtttatcaaatgtgtaaataattttaaagcaaaatttttatttattcctaaatcattgactctgttatttgaagagattgtttaatttttttcaatgattttcagtggtagcacttttacataacatttttgtgtgctgaatattttgaaaaaaaaaacagctgtgtccataatatattgccttagaagtaaattttaattctttcgtatttcctagaaattgctgttaccattagaaatataatcggtcatcagtggaaagagaggcccattggtcgtgcaaactgtatatgcctcagtacaggggaactccagggccaataagtaaaagagggtgcataggggagtgggggggggggagtatgggggacttttgggatagcactggaaatgtaaatgaagaaaatacctaataaaaaagggaaaaaagaaaagaaatatgaacaattttaacccaaatctgcaaatgtttctcacatgtaatggaaagcgaggtcagtccatgctgcagtgtttggatgactaaggagttagtcaaacccctccctttcccaaacttctgtatcatcagatccaggagcattccaataggttggcattttaacgttttctttagaaatcactcaaggacatattttaaaagagaacatactctacatactcccaagATGACTGAACAGGAAGACACTTTCTCAGCTGTGAGATTCCATAAGTCTTCAGGGTTGCAGAACGAGATGAGGCTCAAGGAGACACGGAAGCCTGAAAAAGCTCGCCTCAGAGgtaagtgccttaagtgtctaaaatcactttttaaaaaattgtactttaaatttttagtaatttaaaaatatcccaatacgtttttttgaaatgtatagtgttccatttcatctggccttagttatgcatgagggtgagagagaagaaaagagtattagttggagggtaattaggtacaaaattggtcaaaattaagtttaaaaaataaagcaatcaattttaaaattaaaaaaaaacagaaagaaaaaatacaacctttctgctttttagatgcttgttggtaagggaataactcagatatactgagtagaatagtgggaatatgcaaaataataataataataataataataataaaattacttgagaatcaaggatagattataccattaggacattagtagtagtagtagtagtagtagtagtagtagtagtagtagtagtagtagtagtagtatttagtctagtcaagaagaattctgaaatctttaaaactaatattaaaactagtgtttaaaaaactgtgaaatgttctagagaaatgaactcctaaggacatgaagcttatgcattagaaacaacattttaatctggcaatggtggtgcatgcctttaatcctaacaattgggagacagaaggaagtggatttctgagtttgactccagcctggtctacagagtgagatcctggagagccagggctacacagagaaattatatcttgaaactttcccccacccccaccaaaaaaagaaaaaagaaaataaaagataaaaagaaaagaaaagaaacaatactttcatgcaagaagaaagtggggctttttgttttgtttgtttgtttcgagacagggtttctctgtgtagccctggctgtcctggaactcactctgtagagcaggctggtatcaaactcagaaatctgccagcctctgtcccccaagtgctgggattaaaggcatgagccaccattcccagtaagatgaaagtgttttaattgtcataaacatccaaactttcaacctaacagacaaactgggttctgaaaaaataccaaatgttctaaagaaacaaaatcctaaggaaatgaagcgtatgcattagaaacaatgctttcactcttgaggaaagtgttttaataatcataaatatccaaatatttaatgtaactaatcaaaaactgttgtccatcaaaagaggaagtttcttcctgagaataaagttgcagattaaggaagaggggataagaggattagtctatgtgggaatgagcaaaccccagtttgagttcccaaaaatatcaagaataattttgtttattactgaaactgaggtaatgtcaaattttatccattttagttgctctatacacattgccacagctgtgctccaagaagagatctttttcttttttgatataatggtgaataaaggcatgagtttcagattccaaatgccttagatacaccaaaatgttgagtattatatagagcaattttgaacttacaagaaaaaagtgattcttaacttgtaggcactttcaaaatgggaatgtatatagataaggtccagaacaactgtggttccctaacatttctcaaaaacacccatcccactatctttcctctcaatcctcagttattttccttgttggacttcaagcctttgcttggtactttgtatttggatagtatccatatctcaagtgccttctgtagaatgcccttttgttcctatagaattgggtgaggacacctgcctgtcatctagctccttctaagccaagttcaaaattttttgagacttcatatttgtaggatttctagagtctgtacaatttaggtcgaaatctaaaattttgagtgtatatttttagtcagttcatatgctagacttgtacaaaattttcccttgtttccatgctacaaaaattgtaattagtattgagaactggcctattaatagagattttcttgctttgttttgctgatttaagTGTGTTCAGTTCCCTGGCAGCTCATTGTGATAGCTCTCGGGATCCTCATTTCCCTTCGACTGGTAACTGTTGCAGTGCTTATGACAAACAgtgagtaattgagatacaccttctttgaccttctgtctaaacaatagctttacacatgaactacacagttatacatgctgtactttcgtctgcctataatcaggggatgagtcagaatctctggggttacaatatttttccctgacaaaatgcagtgttctgttctctattttacttaatatgttagctctggggatgctgagagttcccctgtttggtctcatttttggtcatgttccttctgaggacttggtgatagtctactttgtgatctcaggtgattgtgaatctaacgtaaaaatttttttgagaaagagctgtgcaaagaattgatggccttctttttatatttcttcaatgtatactgaggtcatgctcaagtaagaaaacttcatctgtacagagaaattaaaggttaaacttaattgttttctctacattagcagaggaaatcacttttaggttctgctagaacataactatgtatgtggatatattgcattacatatgcttcaataagaattgtgccatttcttaatgtgttttattagttcacattttcatagtgtgttaagtattcactgaatattttacttaggtaattaaatgcaaatttgtgctgcaaatatgaagtgaggttacttccaccgtaattttcttcagcttgtgatttgtttagaagttaataaacctaacatattgaaatgttgaagtatctgtttctatagtaagttaattgaagttctagtttataaatgttaaagtacctatgaaagtaatgatatgtgttgggtgtcaacatgaagctttttctctaaccttaaatgtcaatatatacttcttataagcatttttgatattataactgtgactaacttagTTTTTCAGTATGGTCAACAAAAACATGAACTGAAGGAATTTCTAAAACACCACAATAACTGCAGCATCATGCAAAGTGACATCAACTTGAAGGATGAACTGCTGAAAAATAAGTCTATAGAGTGTAATCTTCTGGAATCCCTCAACAGGGATCAAAACATACTGTGTGATAAAACCAGGACTGTTTTAGATTACTTACAGCACACAGgtatgttgcaggggaagaccataaatacagaattgcattattatcttttattcattctctggaaaatttgaagatcaaccagaagcttaagacactggtgatctttgggaccatttgggggtttcttatttcatgtaggggtctggaaactcagaagttcatcttttgattaggagaatattatagtttctaaaatccaggttctgtttggcactcctactgccctctggggagggaattacaaatcagtacccctgaacatttttaattgctttggtccatgggaaaatatgaatctccaacttttttgttgacacaatatggaagtttttagtaagtgtgtatttgtgaactatttacactaaaacagacttagagcgtttattggatgaacttttaaaaagaatgtgtgtgtatgtgtgtgtgtatgtgtgtgtttgtgtgtgtgtgtgtgtgtgtgtgtgtgagagagagagagagagagagagagagagagagagagagagagagagaaagaggagagagagagagagagagagagagagagagagagagtatgtgtttttcatttgaaatgtcttgagaatgttggactgttggtgaataagagactctccctgcagaagacaagtaaatttcaccagggtttgtgcacactgcacaactctgtcaatgacacaataattgaggctggaaagatgaaaagattaattgtcacaggaatatttcttaaccttcagtgtgacttgtcattttaactgacacagtttatcaaccatcattagtcatttttagaagatttggagataacaaagagctcttgtatatattcacaccactctgtgataggatatgatgtttctcatgtcaggattaatatatttaaatcgactactacattataaaatttgttgcaggaaaaaaccctccaaaacaacctttgaaatattctagacccatgaaaatgtttttgtcaatgaaaaaaaccacttaattatctataaaaagtaacctaatgaaataattcctataattatgagggtgaaggaggaggattttaatgttcaggaatattaggatatcccagcaaattccaggacagcctaagagaaaaatgaagtttggaaataaagttacttaatagagtatgtagctggcagtggtagcacatgcctttaattccagctcttgggaggcagaggcaggtggatttttgagttcaaggccaggctggcctacagagtgatttccatggcaggccggactgcacagagaaaccccattatgaaaatatatatatatatatatatatatatatatatatatatatatattaaacacacacacacacacacacacacacacacatatatatatatatatatatatatatatatatatatatatatatatatatcatggacattcccagctcctctctaaacaaaatattcatattgaggtgatcttgcaactcaagattcatgtactgttaacatttggacatgtgggcacaaaactgaagacatcaacataatcaggtgaaaagtctaccaaatccaaaacttctgtcatatatctcttatatctcttaaggtaagataattaattacagatcttggcataatgctaagtgcacagacgtgtatagaccagtgtgagcacaatgccttactacaggttaagaattctgtcatcagtttaactgactctgagtagcaagagctcattgcctgcttctggcccgtggtatctcacaaacctctgcttcgtagaatttggatttttagaaacctgatctgtatggaattctattgtgtggtcctacatccagtgtgtttcactttgcaaactatcctcaagttcagtgatgtttgttacataagtcagtgtcttgcttttgggtttgttgtgagacatgaagccattctgtagcacaggataacttggaactcactgtagagccaaggctggtatgaaaatgaacacttacactaggctgcctttctcctgcctctctctttggagtgctctgattataagcataactcatcattccaggctgattcatttccctttaaaggacaaacacttttcttttgtgtgtatatcctatattttctctactgattcatccatgattgacataggaactatttctatgtctctatgttattaacaatgtttcatagaacatggggatgcaggggtcccatggtatcaaacaatatcaattttgagagatgtgagattttcccttaaaaaaaaaaactcacaggcttaataaatatattgctctgataacagaataccagaggacaataagtttaacaatttattttctctgttgcagGCAGAGGTGTTAAAGTATACTGGTTCTGTTATGGTATGAAATGTTATTATTTCGTCATGGACAGAAAACCATGGAGTAGATGTAAACAGAGCTGCCAGAATTCCAGCTTAACCCTTCTGAAGATAGATGATGAGGATGAACTGgtactgcagactcttacttggccttttattctcttaggctcagtctctaaccctgaataatgagatactgaattcatttatttaaacatttgtatattgttttcctgtaatgtgaacaaaactgtagagactggtttctatagaaacacttcttcttcttcttcttcttcttcttcttcttcttcttcttcttcttcttcttcttcttcttcttcttcttcttcttcttctacttcttcttcttcttcttcttcttcttcttcttcttcttttttcatttacatttgttttatttatttatttttttaattaagtatttatttcgtttacatttccaatgctttctcaaaagtccccaccatgcttccccactcacccactcccatttcttggccctggcgttcccccatactgaggcagataaagtttgcacgacctctttcaactgatggccgactaggccatcttctgatacatatgcagctagagacacgagctggttgttatcatgtagaagaatgtgaatcgatccattcctctcgccttgaactaaggtcaaatctaagtggatcaaggaacttcacataaaaccagagacactcaaacttatagagaagaaagtggggaaaagtcttgaagatatgggcacagggaaaaaaattcctgaatagaatagcaatggcttgtactgtaagatcgaggattgacaaatgggacctcatgaaacttcaaagcttctgcaaggcaaaagacactgtcaataagacaaaaagaccaccaacagattgggaagggatctttacctatattaaatcagacaggggactaatatccaatatatataaagaactcaagagggtggactccagaaaatcaaataacccccttaaaagatggggctcagagctgaacaaagaattctcacccaaagaataccgaaaggctgagaaacacctgaaaaaatgttcaacatccttaatcattagagaaatgcaaatcaaaacaaccctgagattccacctcacaacagtcagaatggctaagatcaaaaattcaggtgacagcagatgctggcgaggatgtagagaaagaggaacactccttcattgttggtgggattgcaagcttgtacaaccactctggaaatcagtctggttcttcctcagaaaattggacaaaatactaccaaaggatcccacaatacctctcctgggcatatatgcagaagatgtcccaaccggtaagaaggacacatgctccactatgttcatagcagccttatttataatagccagaagctggaaaaacccagatgccccacaacagaggaatggatacaaaaaatgtggtacatttacacaatggagtactattcagctattaaaaagaatgattttacttttaattcctacgcaaatggttggacctggagggcatcatcctgagtgaggtaacccaatcacaaaaaaactcaaatgaaatatactcactgataagtggatattagcccagaaacttagtatagtgagatataagttacaagatgcaaaacacatgaaactgaagaagaacgaagaccaaagtgtggacattttgctccttcttagaattggaaacaaccacccatggaagaagttacagagtcaaagtttggagctgagacaaaaggatggaccatctagagactgccatatccagggttccatcccataattagcctctaaacaatgacaccattgcatacccaagcaagcctttgttgcaaggaccgtgatatagctgtcccttgtgagactaggccggggcctagcaaacacagaagtggatgctcacagtcaactattggatggatcacaaggcccccaatggaggagctagagaaagtatccaaggagctaaagagatctgcaacactataggtagaacaatattatgaactaaccagtaccccagaggtcttgactctagctacatatgtatcaaaagatggctaagttggccatcactggaaagagaagcccattggtcaggcaaactttatgtgccccagtacaggggaacgccagggacaaaaaaatgggaatgggtgggtaggggagtggggggggacttttgggatagcattagaaatgtaattgaggaaaatacataataaaaataaataaataaataaataaataaataaataaataaaatgaggaaatcacactgaaacacacacacacacacacagagagagagagagagagagagagagagagagagagagagagagagagagagtactgacataatattttatactttttattaggtattttcctcatttacatttccaatgttatcccaaaagtctcccataccctcccacccagtcccctacccacccactcctactttatggccctggcattcccctgtactagggcatataaagtttgcaagtccaatgggcctctctttccagtgatggcatactaggtcatcttttgatacatatgcagctagagtcaagagctccggggtagtggttagttcataaagttgttctacatatagggttgcagatccctttagctcctttggtactttctctacctcctccattgggggccctgtgatccatccaaaagctgactgtgagcatccacttctgtgtttgctaggccccggcatagtctcacaaggacaactatatctggttcctttcagcaagatcttggtagtatatgcaatgatgtcagcgtttggaagctgattatgggatggaaccctggatatggcaggcccttgatggtccatccttttgacatagctccaaattttgtctctgtaattccttccatgggtgttttgttcccatttctaagaaggggcaaagtgtccacactttggtcttcgttcttcttgagtttcatgcgtttagcaaattgtatcttatatcttggctatcctaagtttctgggctaatattcacttatcagtgactacatattgtgtgagttcctttgtgattgggttacctcactcaagataataccctccatgtccatccatttgcctaggaattttataaattcattctttttaatagctgtgtagtaatccattgtgtaaatgtaccacattttctgtatccattcctctgttgaggggcatctgggttctttccagcttctggctattataaataaggctgctatgaatatagtggagcatgtgtccttcttaccggttggaacatcttctagatatatgcccaggacaggtattgcaggatactctggtagtactatatacagttttctgaggaaagccagactgatttccagagtgattgtacaagcttgcaatacctccaacagtggaggagtgttcctctttctccacatcctcaccagcatctgctgtcacctgcatttttgatcttagccattctgactggtgtgaggtggaatctcagggttgttttgatttgcatttcactgatgattatggatgttgaacattttttcaggtgcttctcatccattcggtattcctcgggtgataattctttgtttagctctgagccccatttttaatggggttatttgattttctggagtccacctttttaacttctttatatatattggatattagtcccctacctgaattaggataggtaaagatcctttcccaatctgttggtggcctttttgtcttattcacggtgtgttttgctttgcagaagctttgcagtttcatgaggtcccatttgtcaattcttgatcttacagcacaagccattgctgttctattcacgaattttccctctgtacccatatcttcaatgcttttccctactttctcctctataagtttcagtgtctcaagttttatgtggagttccttaatccacttagatttgaccttagtacaaggagataggaatggatcagttcacattcttctacatgataaccgccagttgtgccagcaccatttgttgaagatgctgttttttttcccccactggatggtttttgctcccttttcaaagatcaggtgaccataggggtgtgggttcatttatgggtcttcaattctattccattggtctacttgtctttgctataacagtactatgcagtttttatcacaattgctctgtattacagctttaaggtcagacatggtgattcctccagaggttcttttatccttgagaaaagtttttgctatcctagggattttgttattccagatgaatttgccgattacactttctatcattgaagaattgaattggaattttgatgaggatcacattgaatctgtagattgcttctggcaaaaatagccgtttttaccatattgatcctgccaatgcatgacattgggagagctttccatcttctaaggtcttctataatttctttcttcagagactttaagttcttatcatacatatctttcacttccttagttagagtcacgccaaggtattttatattatttgtgactattgagaagggtgttgtttccctaatttctttctcagcctgtttattctttgtgtagagaaaggccattgatttgtttgagttaattttatatccagctacttcacaaaagctgtttatcaggtttaggagttctctggtggaatttttagggtcacttatatatactaacatatcatctgcaaaaatgatattttgacttcatcttttccaaattgtatccccttgatctccttttgttgtcaaattgctctttcttcagaccatttgcttggaaaattatttcttcagaccatttgcttggaaaattgttttccagcctttcattctgaggtagcgtctagtttttttttttttttttccctgagatgggtttcctgtaaacagcaaaattttgggtcctgtttgtgtagccagtctattagtctatgtctttttattggggagttgagtccattgatataaaaagttattaaggaaaagtaattgttgcttcctattatttttgttgttgaagttggctttctgttattgtggctgtcttaggtttggttagggattaccttcttgctttttctaggacatggtttccatccttgtattgttttttgtttgtttttttttttttgttttttgttttttgctttttgttttgtttttgtttttttttcctgttattatcctttgaagggctgatttgtggaaagataatgtgtgaatttggttctgtcgtggaatacttttgtttctccatctaatgttattgaaagtttggctgggtatagtatcctgggttggcatttgtgttctcttagtgtctgtataacatctgtccaagctcttcttcctttcatagtctctggtgaaaaatgtggtgtaattctgataggcttgcctttatatgttacttgacccttttcccttacggcttttaatattttatctttatttagtacatttgttgttctgattattatgtgtcaggaggattttcttttctggtccagtctatttggagttctgtaggcttcttgtatgttcatgggcatctctttctttaggtttgggaagttttcttctataattttgttgaagatatttgccgatcctttgagttgaaaatcttcattctcatctactcctattatccataggtttggtcttctcattgtgtcctgaatttcctggatgttttgagttaggatctttgtgcgttttttattttctttgattgttgtacctatgttctctatggaatcttctgcacctgagattctctcttccatctcttgtattctgttgctgatgcttaaatttaaacacattcataattcaaattataatacaaataattaggcatcatgccacttaggtgtcacatgtaaaatacactaaatactagcaaatatctccccatctactcagttctgtcacttatgtatcctctctggagcatggatcataaagcacagttttttacagagcaattttcacctttatatattttctttgaagacagggtattaattcccaaatgaacacttccaaaatgcctatgaagcattccagaatccacatttgaataatgtcatagagcataggaagttctttaatgatctataaattttatgggccttgagcaggaagattgtgtgtgtacgcagtgagtctaggtctatgtctaagaaacataggcaccaatcaagacatgaacccagtatttcaggacacctgaaggttttattttaaataacttattgaactgacatagttttgattaaaatgtgctactagtaggaattcacttcagaaaatgagcacagtgggattgagaagtgggaagataggccagcagagaatgacacaggaattttggggaattacccttcttgttcttctctaatcagagagaaattttattgtaaggcctgttgtttcctttacagAAGTTCCTTCAGCTCGTGGTTCCTTCAGACAGTTGCTGGATTGGATTGTCATATGATAATAAGAAAAAAGATTGGGCATGGATTGACAATCGCCCATCTAAACTgtgagtttctgagagcccttcagactctaacactggtgtgggaattggtaggattgtatgcaaaggcttttctctcatttcacttggctttccttacccatgagcttttccatggagctcatgggtaaggacaagttgcataagacagagtgtgaacaagtgttacacagggaagatgtatagtctaggatataaccaaaagaggcttaatactgcaaacatctcaggtatttgtcttctaagttgaaaaggcccctagaaagtaaacaaattgagatgatgtgaaattattgaatgatcatgacagatacattgagtctctcagacattcatgtgattttttttatttttgttcccttacataatttttgatttttaaaaatataagaaatgtttatgtatacatgcatatgtatacctgccttccatttccaggtgaggcctttaacttcacctactcattctattttttagaatcccagaatgaatagcaatttatgatattgggtattagaatctttatgttatggatggcccatgaaaacatgtaaagggtgtgaagcctgagaaagcctggcaaggtgtgatgtgggagcatttgccaggcatttgggcaggctcttcctaaggcacactgcttacaccaaccatgcccaggcattatttccacaagacaaattgtgtcacaccctctccctgttcctctagtgcaagtctgactgatagttgtgcatgatgtttgccaagatggggattaaaaatccaaggacaggaagataacattcgtcagcacatgaaatggcaaggagcagagaagagctaggccatcaatattactctaaagcctgatctggctagcaactagataaatgaaagtttgttctaacatgccttaaaaatatggtttgaccccaaatacacactatttcttcagctgttacttagttttctttgctttgtgttttacttttcacacagagtccagtttctgggttttttttttttaggtttctctcttttatggtgtaacttttaggttcttttaagatttgccagcaatcgtaaccaatgcctttctgctcctcagcttccacaagacaagccagcatcacctgggaagccttctaggtgtttctgtacagagtgagaggtgctttgatgctcccactctatgctttgtagaattaggccctgcccgtgcactccagttgctactctctgggtaaaactactgatgctttatttttgtgttgctcatgaacagctgccatgtgccatccactgtgagtgttgcttctggtgactgtgaaggtgctgtgtcttccactgctgttggattgcttagttgcttagtttttccatctgtaaccccccgctcccattagcaatggctcagctttaactgtctcctcagccaatcagatgttaaagaccttgagggtcctcttgtttaatttgtccttgtgtatctattaaaccttgatcaggctttctagaatggctgcagtagattttaaaaacagacttacctttattaatttagggttccacagagatccagttcacaggtagttgttggactctaatacaactgaccactgaaaagtgaaaaaaggcttattgttttgtaacagtgagccctgacatttcaattgaaacatgaattgtcattatgactcaatgcaaattcataagttgtatttggagttaaattattttaacactaaatttatttaatggaaataaaagaatgcaattcaacccctgactacttagcagagtaactgtagcaaattaaatcctaggttctatgaccttcccaatctcagacgtttgatttgaattccaacaccaaacatgttctccctgtggtaaagtccagagctccaataagaaagcatctatttatcctataacaatagtaacactgggcacatctgcctgttctgcagcaggtcagcatttcaggatgcagtgtccagtgcatgataggattattcataaatttcctttcctgcaacatgcaaagcacctaataacctgtagaaagccatccctggtgaagacatttccttattggcttgaggttaatttatctatgttttgatgttaatgtgtggaaaatgttcagcaatagggccataccatacagttatgtgaagtaaccaaagaaaataacaataggctttgctatgtgggagatgcctattgtatccctgaccagtaagtcatatctctggagaaatcctgtgggttgcactttggttttcttttaaaaacatatcttctggaattgtaactcttctttaaattgaaatcatttatttatttatttatttatttatttatttatttttgattctcaaatctttatttatttatttatttatgattctttaatcattttttacagttcagtctttatgtccctcctgatctgccatttggctgctcctcatcccacacttccttcatcagtctccaagaggatgtccatacacacaacttatagcaccagacctcctcactacctgggtcctcttgtctttctagggttaggtacattttccctcactgaggtcagaccaggcagtcttctgttgtattttcatagggggcctcataacagctcgtgtatgctgaatgattggtatctcagtgactgagtgatctcagggattaaggttagttaggtggttggcctcagcttcttccagcttttccctaattccatcacagaggtccttggcatctatccattggttgggtgtaagtatctgcatcctactctttcagctacttgttaaaattttatttttaattacatttttcatagaatatattttgatcctgtactgtcccctcaaaatactccttgtacattcctaccttcctaccaattcaacttcatgttatttctccctctcccccaaggaaaactaacaaaaacaaaaaaataaaataaaaataaaaagaataaaaataaaataaaatcaatcaatcaagtaaagaaaattctaataagaaaacattgccccccccaaaaaaaaacaaagaaacacacagacaaacaacattaaagaaaacccaaactaaacaaaacaaaacataaaactccaatcattaagaacacatggaatgtgttttgtgttggtcaactataagctttttaactcttgggtttccataggaccttctatacagccttaagttttttttagcccatcctttattttctcctatcctctattttccaatacttatccacatttgtccttgatcctcaaaatagcccttttgcattaacaccttgtttttagctgttttgctgaaggtctatttctttttacaaatacaaattttaggaaatcacctcataatgctgtgtatcctttaataactttcctaggtatttatatgttaagttcttttaatataatttaaaaatacatgtaatctttattattttgttgttatttttgtgttaagggttaatcttaccctgtctgtccttgaattccttatccacatgtcttcatttctctagtgttgggaatatggacagaggtatccggttgtctattctcacttgaaagttgtccatcatgtttattttatatgtgcaagtttttaattctgttgtatatttcttttttgtgattcatgtacagtttctgtctggtactgttcataatgccatttactttgtggcatttactgaccttcttcttcagcagctacagaaactatctgtatagtaaccactatctgcatatgctgcatttactatctgcatggtattcacagtgacactctctcaaaaatagttttcttcagtgccttggaacatagccagtatggttctgggtcaattataaaggaggccctgtcagtctggacagctaggttccagaaaataccttcctctctttatttgaagaacactctaaagcaagctgtcacagacatagacagaagacaaacagtgctattaagatgcattaatatgttctagtcaacgagatcattagtgttattagttttttctatataaattatcattatacacagactagcactagtcttcaggctctttctcccaatcccttgcatttctggtgtttgcctctgtggctggctacagagttaataaattggtttacatccaatagaagcatacacagtcagagaagagtaagtgctaacactcaaaccaaggtgccagagggagaaaagatgcctgcatccaagttaagatatcgttgtgtaccttgattatgctacagaaccgttgcctgatgatggtattactagaatcagacttgatgtttgaataagggagttcagtggtgagaatgttcctgcatccaccacaagcatttaccccagtgaaaaggcacccctgatctagcacatctgttacaatgtcatcttctaatgaacccagttaacagcatgaacctcacttgtgtttcttgtgtgcaggtctaggtgagcatcattatgggagtaaagttagcatctcatgatgcagcctatatgcatcatgtgtatttgtgaagggttagtgtctactggattcctttcctccttggtcacattcaatacacatccttcattgactgtacccaaataaaatctcatggctggctaatgtgtacactgaatccagtctcctctcacctctcccctcctgtctgttcatgataaccttcgtttcatttatcttccttttctgttcctatagtaaatttaatactgtgtttctccctggtttaaatccaaggttgaagaaaggtgatcatttgttaaagatttttctctttgacatttcagatccaatgagcttgtcagatgtctgtctttttctgctactctttggcataaattctcattggcctagcctggttcaaactcactgtatttaccaaacatgccttgaatttctgattttttagaaatattttctttatttacatgtcaagagttattccattttcaggtctctcctccaaaatccctgtatacaatccccctcctcctccttctatgagggtgctccctcaccctgccatccactcctacctccatgcactgtcattctcctacactggaccattgaacccccacaggactaagggctgtacctccccttgatgtccaactagaccattcgcagacacatacacggctggaaccatggttcccacaatgtatactctttagttggttgtccagtcctggaagcttccagggatttggccagttaacactgttgatccacagcaagggggtgcaagccccgcctcccccgccccacagctccttcagtctcttctccaacttgtccatcagggactccacattcagtacaatggtttgctgcaagcatccacctctgtatttgtcaggctcttacaatacatcttgtgagacagtcaaaaccacctcctgtcaacaaacacttcccagtatccccaataacttccaggtttggcgaatgtatatgagatgtatccacaggttgggcagttgtggaagtacttttcttcaatctctgctccacactttgtctccatatatcctcttgtattttgttcctccttctaagaagcacttaagcattctctgcttcagtgtgataggtgaaggaaaggtaaaagcagaaagttttgtcatctttgttgacttcttgtgatgatttgtgaatgttttaaccacatttctcaatctactgtacaaatagattgatgagctggaaagggaagaaatgctcttctaaagtctgtctcaacatggtaaagccatttttcccctgctacaaagagcagcctcatctgtagaatggatgtcattgctcaagtcctgagaaatcattttctgtttctcaaatgacacagaagcaaatatataatcctaaaaaatagtacacaatttgtcatcactattatcaaccatttctaaattcactccttcgacagcacacttaaatactaatatgcaattttaggtttctatttgttagttggttggttactgtttgttaccttttgtacataggataatttatacctttaaattcatttatttgctctaaaatatgtgtttagaattaatgaatagttgcttgaccagttaaagcttcttatacacacttttgtattctacacacatcctatcgcttttatatccatttgataaaagtggaaatctcacagatatattcactgcagcctgctgcttatgtaggctcaagacttacaatcatacaaatgtatgaatttgtgggcagcctagtcttcatagtatgtttgatgtcctcgtgtgctacagagttagattctatgtcttaggaagcctaataataatgatgataatgataataatactaaagctctctagaacagaattagtttctagggtgaagcaatatcttgtgcagcatcctactatgaatcaattattcaatatatatacagtaatatgttttagtccataaaccacattatccgcaatggttagtgttctggatcttatcactatcaatatgtctttaaattcgggatcatactgtgcattcacatgtaatgtccttaagttgtaaaagagtttggctcattgtttgtctgacaattaaattaaaaatccaagccttgacattaagtctgcacacaaatgtatccactggaagtcatgagaaatatgagtttttaaaaatatgcacatatattcaagcaccattctacaaactagatttataacaacttgatataagtcacctgagaggaggcaatttagaaagtttctcaattagaaagttcctcaatgatggacaataatgtggagttttaagcaaaaaatcctttcttttcccaaattgtttggtcatggtgtttcatcacagtaatagacaccatcaaactaaaacggagcaatttttcaccttccaaagttcttttcttacccctcatcaggtcccaggtaagcacgcatgtgctttcttgtactgtaactaagtaaggcctagtgcagagtgttatgtactatgtacagatttgtgtttgtttctatttctctgcatcttccactgttatcattttgctatgatgttttagctaactcaagcttttttcttagatcagtgtttcattctccgtctttcaaagcacgttttgttttgttttttcaagaccatgtttctctgtgtagccctggctgtcctgaaactcattctgtagaccaggctggtctagaactcagaaatatgcctgcctctgccttctgagtgctgggatttaaggcatgagccaccaacaccatgcccaaagcacttttgtactgcaccaatatgccacaatattcttccatcacatatgaacatgtgttaccaaattttgataattatgaatttttgaaatttataaaagttgcaatataaattaatgtctgaatcattatgtgaatataaattttaattctttttagtcattatattttatgaactgctctcttctggttctttcttacttttgcctttattcaacattcacacatgaatctttagctgtgcctgccagattgtcttataactatttcatgtgcatatccattcctaatgtattttacctgttatgtctatgctcaaaacaacacttggtttaatttatatttcttgtttcttttacattcctaattatgttaagtatcaatattcaatttctcctcatcttaaacccaaagttcaaagacattgacatattttcctaaagactggttcctttgaaatctcattcccatgtagtaagggtggctttcagtttcctcccttcattggcagagtgtcattaactgagacaaacctaaaactctgtatggaaggttagcactgaaacttgaatccttctaccttcaattctaaaatcctgggactacaattgtgtccactagtcctagataaatctaacattgaagatcttcattttgagtgtgttctttgatcagatttctctgttagggaaaacaatggatgcattacttctctgaaaatgtgaggtttgatccaaccctgctaatatatctgcctgagtaaaaatatgatgtgtattggtttataaaagaagatcttatgtattaaataactatttttttgacttctacatgttctacatagccaaggctgtcccagaactcacagtcattctgtttcagcatatgggctaatttgttctctgttctaattatttttttatcttgcatcatttaaagaaaatttaaaggattatttatgtcttgtaatatattatcctgcagagtgccatgtttgtgtgaaggtccattatgtaggatgtggggaatgaaaaggggaaaaaaaaccaaatgtatagttacaagatttcatctatgattgtgtttcaaattttccctttctccttacaccaagagcatataagactgtgttctgtgtgatatacatatgtttttactttattcctaacatttatatcaacaagtgggaaagcaggttcagtataaaataacttcctggaaatattgaaaatcagttttgctcactgaccaaaaattgcaagtgtgaaaaaaatggggatttttttgtgacagagatcatttcatttttaatgaacttacacaaaggaacatatagcagtgttaacattttgattaataggttaaattttctgtcttctttagtgaatagaattttttaaaatcatgacatttcagtgaatgatcaaaattaaagagttgccccttgttatttttgttttttagTGCCTTGAACACAACGAAATACAATATAAGAGATGGAGGATGTATGTTCTTATCTAAAACTAGACTAGACAATAATTACTGTGATCAATCATTCATCTGTATTTGTGGGAAGAGATTGGACAAATTCCCTCATtgactctccagtgagtgttaaaagtaaaaaaaaaaaaaaatgaaaatttctgactctcatttgtttcctgtaataattcatgactccttagaaacaagtgcttgaccattggacatagtctgcagtgcaaagagagagacaatctggaagattttgggaatgttctctgaaacatgacatgaaagagcagaggatatcttccttccctgtggagactggacagatcttctctggtcccgcaaaacttgaatgaatctgatttatttgtttgcataaactccaatagaattaaataaaggatcttaataaccagcctgagtctttcttttttctattccttccttccttccttccttccttccttccttccttccttccttccttccttctttccttcctccccatcccccctctctctccatttctcgtactctctctccatttctctttctttctttcttttcttctttattttaggggagagtaagactttattttatcttatatcttaaagtacattatgaatggtagtccggacaggaaatcaaacatcacctcagaggcagacactgaagaagagataattaaggaatagaattgctatcttttgcagacggatttcttattccagatgtccaggaatggcacttgcaatagtaaatcatcagtcaaaaaatacttaatgatcttttgcctactagacaatcaaatagaggcattttcttaactgaagtttccttttttgtttgactcctattagactatatttaattttaaaaatcaaagaaagaaagaaagaaagaaagaaagaaagaaagaaagaaagaaagacaacagaaagaaagaaagagagagagagagagagaatgaaaggagggagggagggagggagggagggagggagggagggagggagggaggaaggaaggaagggagggaaggaaggaaggaaggaaagaaggaagaaatgttttctcaaagacccagctcctggttttct	ATGACTGAACAGGAAGACACTTTCTCAGCTGTGAGATTCCATAAGTCTTCAGGGTTGCAGAACGAGATGAGGCTCAAGGAGACACGGAAGCCTGAAAAAGCTCGCCTCAGAGTGTGTTCAGTTCCCTGGCAGCTCATTGTGATAGCTCTCGGGATCCTCATTTCCCTTCGACTGGTAACTGTTGCAGTGCTTATGACAAACATTTTTCAGTATGGTCAACAAAAACATGAACTGAAGGAATTTCTAAAACACCACAATAACTGCAGCATCATGCAAAGTGACATCAACTTGAAGGATGAACTGCTGAAAAATAAGTCTATAGAGTGTAATCTTCTGGAATCCCTCAACAGGGATCAAAACATACTGTGTGATAAAACCAGGACTGTTTTAGATTACTTACAGCACACAGGCAGAGGTGTTAAAGTATACTGGTTCTGTTATGGTATGAAATGTTATTATTTCGTCATGGACAGAAAACCATGGAGTAGATGTAAACAGAGCTGCCAGAATTCCAGCTTAACCCTTCTGAAGATAGATGATGAGGATGAACTGAAGTTCCTTCAGCTCGTGGTTCCTTCAGACAGTTGCTGGATTGGATTGTCATATGATAATAAGAAAAAAGATTGGGCATGGATTGACAATCGCCCATCTAAACTTGCCTTGAACACAACGAAATACAATATAAGAGATGGAGGATGTATGTTCTTATCTAAAACTAGACTAGACAATAATTACTGTGATCAATCATTCATCTGTATTTGTGGGAAGAGATTGGACAAATTCCCTCAT	Pass
3699	Q60662	AKAP4_MOUSE	10090	MIAYCGTTTMSDDIDWLHSRRGVCKVDLYSPKGQQDQDRKVICFVDVSTLNVEDKDSKGAAGSRSEGELNLETLEEKEIIVIKDTEKQDQSKTEGSVCLFKQAPSDPISVLNWLLNDLQKYALGFQHALSPSASSCKHKVGDLEGDYSKIPSENCYSVYADQVNFDYLNKGPQNLRLEMAASKNTNNNQSPSNPATKSPSNQRSVATPEGECSMDDLSFYVNRLSSLVIQMARKEIKDKLEGGSKCLHHSMYTSGDKGKTSPRSAVSKIASEMAHEAVELTSSEMRGNGEDCRDGRKTFLYSEMCNKNKCGEKQQMCPKDSKEFADSISKGLMVYANQVASDMMVSVMKTLKVHSCGKPIPACVVLKRVLLKHTKEIVSDLIDSCMKNLHNITGVLMTDSDFVSAVKRNLFNHGKQNAADIMEAMLKRLVSALLGEKKETKSQSLAYATLKAGTNDPKCKNQSLEFSAMKAEMKGKDKCKSKADPCCKSLTSAERVSEHILKESLTMWNNQKQGNQGKVTNKVCCTSKDEKREKISPSTDSLAKDLIVSALMLIQYHLTQQAKGKDPCEEECPGSSMGYMSQSAQYEKCGGGQSSKSLSMKHFETRGAPGPSTCMKENQLESQKMDMSNMVLSLIQKLLSESPFSCDELTESDNKRCCDPRSSKAAPMAKRPEEQCQDNAELDFISGMKQMNRQFIDQLVESVMKLCLIMAKYSNNGAALAELEEQAALVGSGSRCGRDAMMSQNYSETPGPEVIVNNQCSTTNLQKQLQAVLQWIAASQFNVPMLYFMGDDDGQLEKLPEVSAKAAEKGYSVGDLLQEVMKFAKERQLDEAVGNMARKQLLDWLLANL	X	6933869	6944655	FALSE	CM001013.3	GRCm39	ENSMUSG00000050089	ENSMUST00000057101	ENSMUSP00000050962	ENSMUSE00000334191,ENSMUSE00001340128,ENSMUSE00000385504,ENSMUSE00000342357,ENSMUSE00000357700,ENSMUSE00000830216	1,10,42,59,93,799	9,41,58,92,798,849	6933869,6936670,6939388,6939874,6941948,6944503	6933895,6936765,6939438,6939975,6944065,6944655	gaggaaacagacatgacacataggaaaatggcagtttataaaggtacaaggggaaagctgtgttagattgaagtgtttaaaatgttaattaggtgagccaagcagggcttttgattgttggacttcactactttggtggctggactttagtagtcagcttcaggaggaggacatggccaaataaacaaatagaccttgggattgtagctttaggaatgtaatctaacagtttttaccaaggcagaagaaatcaaggagaagggcaaggcctgccagaaccatgctagccacactcaagctggccagagtcccttcatatgttcctatatataaccctaataaactcattggttcactgaactagactttggtaaaatcattttttttaatttatcataagtgccctatcttgggtaaatagaaatttgtctacttcttttcaggaaaactcattcaacaagaagaaaatgaggatatgaccacaacatgaaactgtattatctaggggaacatctcaaatgattctgggtttggttaactttattcacattcaattggtgaaagaagagacacagggaaaggacaaagtaaagtgaagtatgatttggacacagaagagagaccctcctttggtatgtgctaatatttttaaactggtttaaacaggaggcatcccaatggatatagataattctctaaaacatactacagccaacaatgatcactggccaaaatggaaaacagtaagtggggggcttaagtctttttcatgatttgaccatgtagatcactgagaatcctaaggctaaggccaaccattttgtcctgtcattgttctctatagaaacagtgatgtcatgaattttaagttctagtaccagctagcaactaggcttcaggagagtatggagggttgaagaaagacctaacatcttgaggcagactggaagagtcatcgcagcatccaaattctccaaaagaaaacatccaaaggtccaaaATGATTGCCTACTGTGGTACTACAACGgtagagacattttctgacttctttttgggtagtatgggaggtgtcttattagtgtctaaggcagcctctggttttaaatttccattttctctgagataactaagaatgactttggtcaaaatttctttctctcaacataaatctaatcatctctgccacataactctggtgctgtagtgggaaattcaaaaagaagcaaacaaaagtgggaaaatgtttcacttgccaagactgggagcgattctgtctgtgaaaactacaacccccaccaaactgctaatgaatggtattagtctaggagggaaaggaataagatgcttgatatcaggaggttgtgaactgtgaaagatgttgtgaaatacatgtgcccactgagacataggaaaaatgtgtcctccagtaggtagcttggcatactttggctatgaaaaggttactgggttttccaagtgtgccatgcctttgctcaggttgctacatcaccaggtattatgactcaacaaagatacttgtcataccacagggtcagagccagcaggaaacagcttggcccatcagtctggtctaacagctgaccggggtggcagccagctgcaagtgcctaagaacttggcactgcccccttccatctaaaggggcacatctcacttctgggtgacacacactcagtcaaaggtacaaaacaactctatcatcaaggtaatgagtttatccatctcactttttacgggtttttaagatccaactctcagaagggatcttgtagcttctgaggtttttttgaagctagtagttgttcactagttgttcaaaaaagcagctctctcatctgaggggtagtaaggccttttctatgagctttctaaagttttgtagaattcttaattggaaacatttccaaacaccttgggaagtagtcaagatacatatcatgtaagaagatagccactagataacttttttttaagtgatgctaagagaacacagggtagaagatggaataaggaaataaggggggggagagaggaaaggggaagaagtgtggtaaagagagaggaggagagagaaggggaaaatcataggtgggggagacagaaagaaggaagcaagaaaagggcagatagaggagggagaagttagggagaaggcaaatagaagaaggaagtagagggaggatggtggagggagaagggaggagagagaatgaaggaggaggaatgaaagagggatgaagagagggagagggaggggaagggttgaagagagggagaaggaggggaagggttgaagagagggagaaagaggaagggagggaagatggagaacagggaggaaggtgggagcaaaggagatggagggaggaaaggtaaagagggggaaggaggaaagggaaaaggggttaagagagggaggaaggagggaggatggagaataaagggagggaggagggagggggaggaggggagatgagagggaagggagaaagggtggagagagggaggaatgaggggaggatgagaggggtaaggtggggaggaagggtgaagagagggaggagggagggaggatggagaataaagggagggaggaggagagggaggaggtggaggaggaggagagggaggaggtggaggaggagggagaggaggagggaggggaggagggatgaagagagggaggagggatgaagagagggaggatggagaataaagggagggaggaggggaggaggagggaggaggagggaggaaggaggggaaggaagatgaatgaagagaaagagaaggagcaaggaatgatagagaataaagatgagggagtaaagaagaaacaagggatggagtaagggtagaaaatgaagttgagaggagagggaaatggaggaggagaagcaagaggcagaagggaagatggatgaaaagagggaggaggcatggagggatgagaaagaaagaatgaagggaggaagaaagaagaaaaggaggcaggaacacagggaggcaagagaagggagggagagaaggaggagaggagaggaagagagggggaggaaaagaaaagggaggcagaggggaaagaacagactagtttgaagaggtagagggaaaaggaaagatctaataatctagtgaagctgaagaagaaggtttttcatgtgtgtgtgtaaaaaggaattctacagccccctaatacttaggagaagaaatgtatcctgttaaattctggagaaaaatccaattcaagtcccagacaccaaaacacgagtctactaagttgttaactggtctaaacagcaaacttttatcactaacttatttggttgtctttgtccctttggctccaggctggattgggaaagtagaactgtagggagtcagcaactttctaaaacaataaatttgattctttcagaacctggtgttgtttctctaagacatttgattctctatgtaaggctgtgagcagctttcttggaatactttatgaaacagctatttagttaggtagacataaatcactaaatgtaaaccctagtttttaatcttaaatttgattattcatgtaccacttttcctgctggtatcttctcaagtcagcatgatattaccatgttcaagatacttagtaaggtaagtctaaatcacaatcattccccactttcacatctttcctaaacttcaattaaacacagatgggtattggggccccacaaactgacttcattttataaaccacatgtaagaacttcacatttcttttgcttcttcctgcagATGTCTGACGATATTGACTGGTTACACAGCCGCAGAGGCGTGTGCAAGGTAGATCTTTACAGTCCAAAAGGACAACAAGATCAGGACCGAAAAGTGgtaagatacaaactgactccaaggagtagaaaattttaccaaacgggtatagatatgttgtagcccaagataaaactcatggaagctggtatgtggcttctccaagcatccaagctcagtaagggctgtcaggggccagcacacatctacattacatcgcacaggagtgaatcaaaagagaggcagagtgaggagtgaggagaggggagggaggaatgtgagggaaggaggaacctgtagaaagaaaggagggaggagactaagaggggaggggcctaaagagggaggaacttaagagtgggaggggccttagaggagagacctatgattggaggggctcaaaaggagggaggtgcataagaggagaggggcctgagaatgaggactagaagggaggaacctaagagtgggaggggccttagagaaggagtggcctatgatgggaggggcccaagaggagggaggcacttaagagaggaggggcctgagaggaggaaggggcccaagagaagggagtcacctaagagtgggaggggcctgagaagagggaggggcctaagaggagggtggggcctagaagggaggaacctaagtgggaggggcctaagatgggaggggcccaagaggagggaggtgcataagaggggaggggcctgattagagggacaaacctaagagtgggagggacctaagagtgcgaggggactaagagggaggagcttaagaggggaggggcctgagaggagggaggggcctagaagggaggaacctaagtgggaggggcctaagaggagggtggggcctagaagggaggaacctaagtaggaggggcctaagatgggaggggcctgagaggaggaaggggcccaagagaagggagtcacctaagagtgggaggggcctgagaagagggaggggcctaagaggagggcgggacctagaagggaggaacctaagtgggaggggcccaagaggaggaaggggcccaagagaagggagtcacctaagagtgggaggggcctgagaagagggaggggcctaagaggagggcagggcctagaagggaggaacctaagtgggaggggcctaagatgggaggggcccaagaggagggaggcacttaagagaggaggggcctgagaggaggaaggggcccaagagaagggagtcacctaagagtgggaggggcctgagaagagggaggggcctaagagaagggtgggacctagaagggaggaacctaaatgggaggggaccaagaggaggaaggggcccaagagaaggaagtcacctaagagtgggaggggcctgagaagagggaggggcctaagaggagggcggggcctagaagggaggaacctaagtgggaggggcctaagatgggaggggcccaagaggagggaggcacttaagagaagaggggcctgagaggaggaaggggcccaagagaagggagtcacctaagagtgggaggggcctgagaagagggaggggcctaagaggagggcagggcctagaagggaggaacctaagtgggaggggcctaagagaaagaggggcctaagatgggaggggcccaaaaggagggaggtgcataagaagggaggggcctgatttgaggaataaacctaagagtgggagggacctaagagtgggaagggcctaagagggaggggattaagaggggaggggcctgattgaagggacgaacctaagagtgggaagaacctaggagtgagaggggaggagcctaagacgggaggggcctaagaggagggcagggtctagaaaggaggaacctaagtgggaagggcctaagagaaagaggggcctaagatgggaggggcccaaaaggagggaggtgaataagagaggaggggcctaatcagagggacgaacctaagagtgggaggggcctgagaagagggaggggccaagagggaggagcttatgagggggagggccctgagaggagggagaggcccaagagaagggcgtcacccaagagtgggaggggtctgagaagagggaggggcggatcctaagaagaaggatcgcccaagaaaggaagggtctaatggggaggagcctaagaggagggagggtctgaggagcctaaaagggaggagcctaagaagggaaaacccaagaggagtaagcaatctaagtggggtaggagcctaagaggaggtaagagtggtggttgccactagcttctatttcctaacattaaagccataatgttcagctaccagtaagttgcttagtaagtcagtccactcaggaaggcaaattacttcaacaatttcataccgcttctcaaatttcaaattatttggatcgtactttactttttcttcctgatcaagtatgaaaattatttatatttagacatgatcatcatcctaggcaatattattcataataccacaagcttcatattttagtacaatgtacctattaaccatagaaatgtttacctgtgtattactaaaacatttgaaatttacactatcacttacttttcccaagaatcctgaggtaagttttcttatcatctccaagaaagaaattgatttttcctctagagtgtatcaaaatttgccctcttattttatgtagATATGCTTTGTGGATGTGTCTACCTTGAATGTGGAAGATAAAGATTCCAAGgtgggtattttctgttcaaagtggaaaagggtgagaaaaaagaagggtttttctgtgaaatatgaggaaacgggaaggggtgaggcagagagaagaaaggtagaagggaattgggtggaaggcccaggtcactggttaggctaaataaaagcatggatatacataatctgccccaaacggtgctatataacagaatatggctcttgagatggatagtcttgaatgtcatcagaggagggattagaaatttgtggaaacaatcttgtctcattcttcaaatgttgtagcattgaaaccctacctctcctgaaaaaaccaaaggatgatgggggacaagaccttcatactgtgaagttatagcctaaggagtagggcagcttggagaaatcacaaaactcaactttgcattaaaaatctcaccctttaactccacagGGTGCTGCTGGTTCCAGGTCAGAAGGCGAGTTAAATCTGGAGACTCTGGAAGAAAAAGAGATTATCGTAATCAAGGACACTGAAAAACAAGACCAGTCTAAGgtgacctagcctctgagagtctatcattcttaatttctagggccaatagtaaatctgaagactctggttcagagatggtaaggaaatggttgtccaataggtctgccaacctggaacatatgacattctagaaaacacaggactaaattcagagccatggtaaggtccacatgcaatattttaaaacagtgttcattaatcatgaagtttcaaaatactactctgtgacttgtaggaatctactccaaacagtactttgctatccttgttctaagaaaggtgtacatttagtattgacctttgcaatgttccttgctgacttatatgctcctgtgcctcatattgcccactatttaataaggaggaaagatatggaacagagagaaaacacgtaccaaccaagaatttgggtacctaaagagactacatatgtaagctgttgaaaaggttcaaaccagaatgtatggtcatagctcaaatccatttgttttcacgaatttcaagttgtatctgttaggttcattgtttagagagtactgaaacacacctgcataagcctgggctaactggtaatggaaaggatatttggcttcaatgaaaagaagtcaaatgatttctattccctatcactaggctcatatgttgtaaacaaaacatcatttatgatctcagacacatttggaatgaggccagtgtccctgaaataaaaaaaacaagtcaaagaaacacttttcaaagttttagagataatttgggggtggccagttccatcctgtagtcttaagaaaggtacaacttggggctggagagatgcctccaaggttaatagcagtgacagctcctctagagaagcaagggttgattcccagcatccacatggtgctgcaactccagttccaggaggtccaacacactttcctggcctccataagcaccaggtatgtaagtgatgccacatttcacatttataaacacatacatgctttgataaatatactgtcctttacatatagagttaacatatatatatacatgtagttagatatactgatgtgcccacaatgcataaacacacaccaatatacattaacacgtgcaaaccttgaccagatcagtgatcctaactaattcagacattgacatacacattatgaatatggcatatggaaagacctatatgacaatacacaatcatgactgacatgaatacatacatacatacaaacttacataaagtaacacacttgagtgatactttgatacacatatttacacaaatgcagttatatatgtactatgttattcatgtatgattcttaaaacacccagagtatgtgcaacatttatatacataaacacctacagatcttataaatgtagaataaaccacatatgattattattttaaatagtaacatattgaaactgacagtgggctctttacatattcagacatactaacatatacaagtgtatttttccattcactagtatgtacaaaatgcatgcttgtgttggcttacatgcacaatagatactgatattaacattattatatatggttacatatacatacatataatagcaacttccaataccaacaatacagattgacatactttcatatctactgaaatacccaaacacatgaattgccatattgacatacttacacatacaatatacactgttacattgttgacacgatgagacatacacacataatcaaatgaaattggcaaacacattggcagcacttgtaaacagttgcatctacaagcatatatactctatatactccaagcttttattgctatcatggtgcttactactggatatctttatatgttaataaaatgtcaaatctctcttacttacaagctatatcttctaacaaccagaaaacaaaagggtagaagtagcccacgcaaactcttcaaattcttatggcgaggtgttcttctttttctagACGGAGGGATCTGTGTGCCTTTTCAAACAAGCTCCCTCTGATCCTATAAGTGTCCTCAACTGGCTCCTCAATGATCTCCAGAAGTATGCCTTGGGTTTCCAACATGCATTAAGCCCCTCAGCCTCTAGCTGTAAACATAAAGTGGGAGACCTAGAGGGTGACTATAGCAAAATACCATCTGAGAACTGCTACAGTGTGTACGCTGATCAAGTAAACTTTGATTATTTGAACAAAGGACCTCAAAACCTTCGCCTAGAAATGGCGGCATCCAAAAACACCAACAATAACCAAAGTCCCTCAAATCCTGCAACCAAATCTCCTAGCAATCAGAGGTCAGTTGCCACTCCTGAGGGAGAATGTTCTATGGACGACCTTTCCTTCTATGTCAACCGATTGTCATCTCTGGTAATCCAAATGGCCCGTAAGGAAATCAAGGACAAATTGGAAGGTGGAAGCAAATGTCTCCATCATTCCATGTATACATCAGGAGATAAAGGGAAAACCAGCCCCCGGAGTGCTGTCAGCAAAATTGCTTCGGAGATGGCCCATGAAGCTGTTGAACTGACCTCATCAGAAATGCGTGGCAATGGAGAGGATTGCAGGGATGGCCGGAAAACCTTTTTGTATAGTGAAATGTGTAACAAGAACAAGTGTGGCGAAAAGCAGCAGATGTGCCCAAAAGACAGCAAAGAATTTGCGGATTCCATCAGCAAGGGGCTTATGGTTTATGCAAATCAAGTAGCATCTGACATGATGGTCTCTGTTATGAAAACTTTGAAAGTACACAGCTGTGGGAAGCCAATTCCGGCTTGTGTGGTCCTGAAGAGGGTACTATTGAAGCACACCAAGGAAATTGTATCTGATCTGATTGATTCATGTATGAAAAACTTGCATAACATAACAGGAGTCCTGATGACAGACTCAGACTTCGTTTCTGCTGTCAAGAGGAATCTTTTCAATCATGGTAAACAAAATGCAGCGGACATCATGGAGGCCATGCTAAAGCGTCTGGTCAGTGCTCTTCTTGGTGAGAAGAAGGAGACTAAGTCTCAAAGTCTGGCCTATGCAACCTTAAAAGCTGGAACTAATGATCCGAAATGCAAGAATCAGAGCCTTGAGTTCTCAGCTATGAAAGCTGAAATGAAAGGAAAAGATAAATGCAAATCCAAAGCAGATCCATGCTGCAAATCGTTGACAAGTGCTGAGAGAGTCAGCGAGCATATCCTCAAAGAGAGCCTTACTATGTGGAACAACCAGAAGCAAGGAAACCAAGGCAAAGTGACTAACAAAGTTTGCTGCACCAGTAAAGATGAGAAGAGAGAAAAGATCAGTCCTTCCACAGATTCACTGGCCAAGGATCTAATTGTCTCTGCCCTTATGCTCATTCAATACCATCTGACCCAACAAGCCAAGGGCAAAGATCCATGTGAAGAGGAGTGCCCTGGTTCCTCCATGGGGTATATGTCCCAAAGTGCACAATACGAAAAATGTGGAGGTGGCCAAAGTTCTAAATCACTTTCAATGAAGCATTTTGAAACTCGTGGAGCTCCTGGACCATCTACATGTATGAAGGAAAATCAACTGGAGTCCCAGAAGATGGATATGTCAAACATGGTTCTGTCCCTGATTCAGAAACTCCTGAGTGAGAGCCCTTTCAGTTGCGATGAACTAACTGAAAGTGACAATAAGCGTTGTTGTGATCCTAGATCAAGCAAAGCAGCTCCCATGGCCAAGAGACCTGAAGAGCAATGCCAAGACAATGCAGAACTAGACTTCATCAGTGGGATGAAGCAAATGAACCGCCAGTTTATAGATCAGCTGGTAGAATCCGTGATGAAACTCTGCCTGATCATGGCTAAGTACAGCAACAATGGAGCAGCCCTGGCTGAGCTGGAAGAACAAGCAGCCCTGGTAGGCAGTGGCTCCAGATGTGGCCGTGATGCTATGATGTCACAAAATTATTCTGAAACTCCTGGCCCTGAAGTTATTGTCAACAATCAGTGCTCTACAACTAACTTGCAGAAGCAGCTGCAGGCTGTCCTGCAATGGATTGCAGCCTCTCAATTCAATGTGCCCATGCTCTACTTCATGGGAGACGATGATGGACAACTAGAGAAGgtaagaaacgcattaaggcctaagaaattaaagacagaatgggtagatgtgagcagactagcattcatatatataactacattctctgtgtctgcatgaatgcttgcgcacacatgcacgtgcacacacacatacacacatacacacacacacacacacacacacacacacacattcacacatgcagtttccacattagatttcagagaaatcacatagtgaaatcatgttcggtataggagttgaaataaaaccatgcaactctccttaaacccatctcctaggtcttaggggaaaaggctaggcatgtcagcagttctggatctgtgactttaatcttggggaacagtcacagggagatgttagttccctttgcatactgggtcctccttctgaaaagtatcagattactcaagatcactctgctctctccacagCTCCCTGAAGTTTCAGCTAAGGCTGCAGAGAAGGGGTACAGTGTAGGAGATCTTCTTCAGGAGGTCATGAAGTTTGCCAAAGAACGACAACTGGATGAAGCCGTGGGCAACATGGCTAGAAAGCAGCTGCTAGACTGGCTTCTCGCTAACCTGtaagctgagaattcctttgactcccctccatccatcctcccccccagcagcaattccaccccagctggagccaccctcaccatcaggctggtgaactgcacaattgggatcacatttaccaatacatctgagcagttgcactgtgaaaatactgggtgccctcctgggcaacatgaataaaaaaattcaaaaacgtgttgtcattttcttgatattggagaaaagggagggacaagtgggttccttttccatggctggtgaatttgtgtccacatctcacactgggctcttttctgagcacccaagacacaaggtctctagcctgtttcaccaaaacctccatccagagtctgtttagaattctgccacctagggagaacggcaaactgaactaataccctttctaatcccaggcagttcttagtctttggtaagaatttacagatagacttacttaaaacacacacacacacacacacacacacacacacacctatacaaaggcatacacacagacacacaaagacacagaaaacaaagacacacagacacgcacaaagacaaacaccgacacccacacacacatacatacacacacacacacacacacacacacacaccagttcactatacatggctgacatgagcttattctccactaagcttttgcagaatttcagttgataagaatttccatctttcactaatctgaaagaaaaacaccccaagaacatgaagtgaaaagatggtaaattgaccatctatcccaatattacaggatgtcagagtcttcttagggtctaggtactgaggtctcacaattattctgtatttcccagtgatcaatcgtggttatgggaattcattgcagaccagatcaagcagtggtctcaactctgtgggctctgttaactattcactatgacatgctttgccactcaaggtgctacatgtggtacaaaaatgtagtctccatctgggagccttcatctgtaaaat	ATGATTGCCTACTGTGGTACTACAACGATGTCTGACGATATTGACTGGTTACACAGCCGCAGAGGCGTGTGCAAGGTAGATCTTTACAGTCCAAAAGGACAACAAGATCAGGACCGAAAAGTGATATGCTTTGTGGATGTGTCTACCTTGAATGTGGAAGATAAAGATTCCAAGGGTGCTGCTGGTTCCAGGTCAGAAGGCGAGTTAAATCTGGAGACTCTGGAAGAAAAAGAGATTATCGTAATCAAGGACACTGAAAAACAAGACCAGTCTAAGACGGAGGGATCTGTGTGCCTTTTCAAACAAGCTCCCTCTGATCCTATAAGTGTCCTCAACTGGCTCCTCAATGATCTCCAGAAGTATGCCTTGGGTTTCCAACATGCATTAAGCCCCTCAGCCTCTAGCTGTAAACATAAAGTGGGAGACCTAGAGGGTGACTATAGCAAAATACCATCTGAGAACTGCTACAGTGTGTACGCTGATCAAGTAAACTTTGATTATTTGAACAAAGGACCTCAAAACCTTCGCCTAGAAATGGCGGCATCCAAAAACACCAACAATAACCAAAGTCCCTCAAATCCTGCAACCAAATCTCCTAGCAATCAGAGGTCAGTTGCCACTCCTGAGGGAGAATGTTCTATGGACGACCTTTCCTTCTATGTCAACCGATTGTCATCTCTGGTAATCCAAATGGCCCGTAAGGAAATCAAGGACAAATTGGAAGGTGGAAGCAAATGTCTCCATCATTCCATGTATACATCAGGAGATAAAGGGAAAACCAGCCCCCGGAGTGCTGTCAGCAAAATTGCTTCGGAGATGGCCCATGAAGCTGTTGAACTGACCTCATCAGAAATGCGTGGCAATGGAGAGGATTGCAGGGATGGCCGGAAAACCTTTTTGTATAGTGAAATGTGTAACAAGAACAAGTGTGGCGAAAAGCAGCAGATGTGCCCAAAAGACAGCAAAGAATTTGCGGATTCCATCAGCAAGGGGCTTATGGTTTATGCAAATCAAGTAGCATCTGACATGATGGTCTCTGTTATGAAAACTTTGAAAGTACACAGCTGTGGGAAGCCAATTCCGGCTTGTGTGGTCCTGAAGAGGGTACTATTGAAGCACACCAAGGAAATTGTATCTGATCTGATTGATTCATGTATGAAAAACTTGCATAACATAACAGGAGTCCTGATGACAGACTCAGACTTCGTTTCTGCTGTCAAGAGGAATCTTTTCAATCATGGTAAACAAAATGCAGCGGACATCATGGAGGCCATGCTAAAGCGTCTGGTCAGTGCTCTTCTTGGTGAGAAGAAGGAGACTAAGTCTCAAAGTCTGGCCTATGCAACCTTAAAAGCTGGAACTAATGATCCGAAATGCAAGAATCAGAGCCTTGAGTTCTCAGCTATGAAAGCTGAAATGAAAGGAAAAGATAAATGCAAATCCAAAGCAGATCCATGCTGCAAATCGTTGACAAGTGCTGAGAGAGTCAGCGAGCATATCCTCAAAGAGAGCCTTACTATGTGGAACAACCAGAAGCAAGGAAACCAAGGCAAAGTGACTAACAAAGTTTGCTGCACCAGTAAAGATGAGAAGAGAGAAAAGATCAGTCCTTCCACAGATTCACTGGCCAAGGATCTAATTGTCTCTGCCCTTATGCTCATTCAATACCATCTGACCCAACAAGCCAAGGGCAAAGATCCATGTGAAGAGGAGTGCCCTGGTTCCTCCATGGGGTATATGTCCCAAAGTGCACAATACGAAAAATGTGGAGGTGGCCAAAGTTCTAAATCACTTTCAATGAAGCATTTTGAAACTCGTGGAGCTCCTGGACCATCTACATGTATGAAGGAAAATCAACTGGAGTCCCAGAAGATGGATATGTCAAACATGGTTCTGTCCCTGATTCAGAAACTCCTGAGTGAGAGCCCTTTCAGTTGCGATGAACTAACTGAAAGTGACAATAAGCGTTGTTGTGATCCTAGATCAAGCAAAGCAGCTCCCATGGCCAAGAGACCTGAAGAGCAATGCCAAGACAATGCAGAACTAGACTTCATCAGTGGGATGAAGCAAATGAACCGCCAGTTTATAGATCAGCTGGTAGAATCCGTGATGAAACTCTGCCTGATCATGGCTAAGTACAGCAACAATGGAGCAGCCCTGGCTGAGCTGGAAGAACAAGCAGCCCTGGTAGGCAGTGGCTCCAGATGTGGCCGTGATGCTATGATGTCACAAAATTATTCTGAAACTCCTGGCCCTGAAGTTATTGTCAACAATCAGTGCTCTACAACTAACTTGCAGAAGCAGCTGCAGGCTGTCCTGCAATGGATTGCAGCCTCTCAATTCAATGTGCCCATGCTCTACTTCATGGGAGACGATGATGGACAACTAGAGAAGCTCCCTGAAGTTTCAGCTAAGGCTGCAGAGAAGGGGTACAGTGTAGGAGATCTTCTTCAGGAGGTCATGAAGTTTGCCAAAGAACGACAACTGGATGAAGCCGTGGGCAACATGGCTAGAAAGCAGCTGCTAGACTGGCTTCTCGCTAACCTG	Pass
3700	Q60665	SKIL_MOUSE	10090	MENLQSKFSLVQGSNKKLNGMEDDGSPPVKKMMTDIHANGKTLTKVKKEHLDDYGDASVEPDGEHAKRNRVSLPETLNLNPSLKHTLAQFHLSSQSSLGGPAAFSARYSQESMSPTVFLPLPSPQVLPGPLLIPSDSSTELTQTLLEGESISCFQVGGEKRLCLPQVLNSVLREFSLQQINTVCDELYIYCSRCTSDQLHILKVLGILPFNAPSCGLITLTDAQRLCNALLRPRTFPQNGSILPAKSSLAQLKETGSAFEVEHECLGKCQGLFAPQFYVQPDAPCIQCLECCGMFAPQTFVMHSHRSPDKRTCHWGFESAKWHCYLHVNQKYLGTPEEKKLKIILEEMKEKFSMRNGKRIQSKTDTPSGMELPSWYPVIKQEGDHVPQTHSFLHPSYYLYMCDKVVAPNVSLTSAASQSKEATKAETSKSTSKQSEKPHESSQHQKTVSYPDVSLEEQEKMDLKTSRELYSCLDSSISNNSTSRKKSESAVCSLVRGTSKRDSEDSSPLLVRDGEDDKGKIMEDVMRTYVRQQEKLNSILQRKQQLQMEVEMLSSSKAMKELTEEQQNLQKELESLQSEHAQRMEEFYIEQRDLEKKLEQVMQQKCTCDSTLEKDREAEYAAQLAELRQRLDHAEADRQELQDELRQEREARQKLEMMIKELKLQIGKSSKPSKD	3	31151480	31172759	FALSE	CM000996.3	GRCm39	ENSMUSG00000027660	ENSMUST00000029194	ENSMUSP00000029194	ENSMUSE00000365462,ENSMUSE00000171865,ENSMUSE00000171866,ENSMUSE00000171863,ENSMUSE00000171864,ENSMUSE00000335516	1,364,396,474,549,624	363,396,474,548,623,675	31151480,31165774,31167557,31170965,31171522,31172604	31152568,31165871,31167789,31171188,31171746,31172759	ggggtggggagaccagaaactacaggttttttttttttttttttctaacgagaaaggattgttttttaaaatttaaatggcatgcatagttgagaaagcctctggtactgaggtttggttattcgtattctaaatttgtgtactcgtccttgtttggagaggcattatttaatgcttctgttacccaccgtctggactgcttcctatttagatgaagtttcttttagataactggtgttaggttggaagaaaccacccaagtgttacctttggtaaaatgaactgagttgaagattaagaaactggttttaaacagaccctttggcctctggagctaattcaaatgtaactccccacccctttctcttccagatcaattaaaagaagaatgagctgtaatccctgaagataaaactggacagctttttcatttagtatatgtatatttttaattataaaagttcaggtggagtcttcagtttatcagtactgagcagcagatcaccattttcagggacgatacctgcctcttcttttttggtgttcttggcaaaaattaaacccattgcgtcattgtaactcatgtttgggtgtagtttcaggatacagtcatggtataaacttcccacatgctttgcttaaaaaacaaaaccaaccaaactcaaccattacaccgaactttggacttcttgaattgagctttattttaatataaatacctgaagtgattttctcagaagtgtgcttacgattatattcttatttgttattagaagcaaacaaaactgagaagttttgtagcattttcaattatatcttaaagtacagctaaaccaaaacagagttgtacaatctattgagtaagaaaattcatctttggaaagtaaacatttctaagtgagtcataagtatttgtatacattccccttttctcttcagattaggaactgagaacaacatgccagttgcagacttaatcgtttaaagcaccagtgtggccATGGAAAACCTCCAGTCTAAGTTCTCCTTAGTTCAGGGTTCAAATAAAAAGCTGAACGGCATGGAGGATGATGGCAGTCCTCCTGTGAAAAAAATGATGACCGACATTCATGCCAATGGGAAAACCCTGACCAAGGTGAAGAAGGAGCACTTAGATGACTATGGAGATGCATCCGTGGAGCCGGATGGCGAGCACGCCAAGCGAAACCGTGTTTCTCTACCTGAAACTTTAAATTTAAACCCCAGTCTGAAACACACGCTGGCACAATTCCACTTAAGCAGTCAGAGCTCTTTGGGTGGACCAGCAGCATTTTCTGCTCGATATTCCCAGGAGAGCATGTCACCGACTGTATTCCTGCCTCTTCCCTCTCCTCAGGTTCTTCCCGGCCCTCTTCTCATTCCTTCTGATAGCTCCACAGAGCTCACTCAGACTCTTTTGGAAGGGGAGTCTATTTCTTGTTTTCAAGTTGGAGGAGAAAAGAGACTCTGTTTGCCCCAAGTCTTAAACTCTGTCCTCCGAGAATTTTCACTCCAGCAGATAAACACAGTATGTGATGAGCTGTACATCTATTGTTCAAGGTGTACTTCAGACCAGCTTCATATCTTAAAGGTCTTAGGGATACTCCCATTTAATGCTCCATCCTGTGGGCTGATCACGTTGACCGATGCACAAAGACTCTGTAATGCTTTACTGCGGCCACGAACTTTTCCTCAAAATGGTAGCATACTTCCTGCTAAAAGCTCTCTGGCCCAGTTGAAGGAAACTGGCAGTGCCTTTGAAGTGGAACATGAATGCTTGGGCAAATGTCAGGGTCTCTTTGCGCCTCAGTTTTATGTTCAGCCCGACGCTCCCTGTATCCAGTGCCTGGAGTGCTGTGGAATGTTTGCTCCCCAGACGTTCGTCATGCATTCGCACAGATCCCCTGACAAGAGAACTTGCCATTGGGGCTTTGAGTCAGCCAAGTGGCACTGTTACCTTCATGTGAACCAAAAATACCTAGGGACACCCGAAGAAAAGAAACTGAAGATAATTTTAGAAGAAATGAAGGAGAAGTTTAGCATGAGAAATGGAAAGAGAATCCAATCAAAGgcaagttccttttttttttaagtgttgattttgaatactaatggtattctaattctgtgtgtctatagctttgtattgtgaagctagtgcttcggcttgttcatgtaacaacaaagacccatcagtgccatgtttgtgtttagccatgtttcctgtagtttttcatctgagagaaaagtaggattattcccattttacagataagagaatgagcctccagtcaaaaatgatacttctaaaactgcaggcattgggaattcttttggccaatctctttcacacatcctgcttcttgactcagtctgttgcctgggactcaagatggttcacactttggtgtggcgttatctccatttgcaatctccatttgcaaacctgtctggtgacaggctcaaaattgctttttgaagaaataccactggtttttgatgtttttgtgcttggattgaggattaatcagtgttcatatccaattaagacatttgtctgagtaatttggtattagtaaccaagatcttgtttataatataaaagaaaggaatgcttttgaacatttgtgatgtagaggtagaataaaggttatttcaatttagtgaaatactgctatgaaaagctatctgcaaagaaatcttaaaagtattaccccttccacagtactgtctggtaggctaagataatgtcttgattctaatgaagagtttgaatgtctgatgaaagacaaaggtttgaagtattaaaccttaatatggttatcttatatacttttctacttgatttgaaattaatatgtaatatacctagcactgcttaaaatgtattgatcgttactctagagctgtttttcatgtaaattttgtgtaattaatttttagaacagaagctgggctacattttaagaacttaaagttttccattattagtttttcttgcctttgaactaccactttccgtttaatgggagaaactttattaagtaactcagggttgtttatagaagttttaggtaggtttaaattataatttaatattgggtgttctgcacttaagcttttgagggaactctagtgtcttctgagccagtagttttcggttgaagcgcaacatggagagaactagacttttccttaggatagcttgctgcttgctgctttcctaaaagttatcactgacattcctcgacggtggctactaagttcttcaggtgcaatgtgaactggttttaaagcaggattgacttgatgccattatttcaaagtggaaaacttgcctttagctctgtttgtgcagtgctggagtcttattcagagatgtgtatacctctgtctgcttcagcttattagagtcactctccatacgtgtttgacagtggctatgttatttgctggggcttcttgctctggtcttcattactcttgacagcattcttagaatcacctgttctgtgcttgggtggaaacccatctgagaaatatggcccagtttggtttgaaacgaaaaatttatagagagggaattgaaactctccgtctcttgggatgtaatacagataacactttttatttgatttggggaaggtatgcgagaccccttctttcttttgttttcctcagagtttgctggaggtcttgtgctgtgttgtttccaactttatgtaagttgaaggaagtcaggggagttcaggaaactttccagtcaaaccttcagaagaaaactgggtatttaacacatatgcaagcagctttaaaagtgaagttactgtacatttttaaatttcctctaaacataggtagttttcaaggatctgtgagggaagtgacgtagacgatttcctcctgttaggcgtgtctgctgtctaactggcagctggtagagtgagttgaaggtagtcttctgactttaagggtagaaatcttccctgaaacagcggaatagtattagtgattagtttaacataatggctcttaaattctttattgattgcacgaaactgaagtacttacaagggaaagcagtcttgggttggagaagatattttttagggcattcagagagtcagaattttacttgttggttgccaggcaaaccaaattgatgaggaaactcattgtaaaagaatcaaatcaaacttttgtttaccccaaaggctgtgctgattactttaaccttctaaatgaaggagattatacttaagagtgaccagtgtaatttgatatgggttatgtagttaaaatactcattttggattcaaataaaaagaaatctgaaaatgtaggcatttattgtaaatgtagcaactttttacttactgtatttaaaaataacatatccatattttatacgcattggtgttttccctgcatgtgggtctatgagggtacttgatcctttggaactagacttacagacagttgtgagtgtgggtgttgggaattgaactcaggtcctcttgaagggcagccagctcttaccagctgagccatctcaccaagtcactgtggcaacttattttaaagaacagaaattgtatcagtaatgaccaacaagctgtttctttgggtagctaacatatttaatttgcatagttagctatgtttagattctgggaatacgtgaggtaatgctaagtgttcttagtgaagagctcagctctttcttggtagaaaccacaatgttttggagcctttcttaggtcatcaaaaaattcctaatgggtctctacgggactcagttggtagagagcctgcctagccttcacagagccctgggtttcatctccgcactgtgtagaccatgggtgttggtgtgtacctggagtcctgtatttgagaaatggaagtagaagggtcatccttggcttcatagagagattgagggccacatgggatcttatctcaagaagaaaaaagacataattttagatattcttgggttgcacaatacaatgggtatttccagaccctttaatgatagatttaaaaaaaaaattagtgtgaattttatttagaaaatggctgttgtgttttaggatgctcaatatgcagattttcaccttatcagtagatattcagccagataagaatcggagcaactgaaattctgcttctagaacaaggctaagcaagtacattattggcagacaagcctcaaggttgatgcttaagattattttcaagcatagtagagaaggtcatttatacttagctgataacagaattgtcggcggttcttcattgttaacacaggcctgacaatttctaattcactgaggtgagaatggtgtatgctgggagggagagatggctcagcactggttgatcctgccaaggactcagctttggttctcagcacccacatggcagctcacacccatctgtaactctagttctagggggatctaaagtcctcctctggcctctgaaggcaagaggcacgtaaatatatccaaataaacactcattcatatgaagatccttaaagaagggtggtgtatgctcttaaaacttattagaattaagatttctaacacttagatttctctactcttagtacagtaggtttactttatacgtttaaggggctgcattgttttttagtgatctgtgatgcagacgtccctacgataaacaccttggagatgctttctctaagttggtggagaacttagcttagctagtgttatccctctgttgagattcagttcatgcttctcctccctcaaagaagttaaccatttcactccctttagttttgcagttttgtttctgcagtgatcactggaacaatgggacacatatttatcttctctggcagggtgctatatttgtaggacacaggcttcttgttataatcctaatgctgtaagcaaataccttttaatatatggtatttattaatttttttttttaagttctgaggtcaaatccaaggccttccccttgttaggcacaacgcattcaaggattctgtgtattactgggtgttccggaactcattctgtagaccaggctggcctcagagatccacctgcctctgtctcccaagtgctagaattaaaggtgtgccacacagcccagcaggttttttgttttctgatcttaaatagtggcttaaccttttatgtatatagtttatatatacagcttagtataattcgtcaaatgagaggatagatgtgaaagcgtttggaaattggaagtcttttatgtagagatgacagatggtattgaatggttactgaaatattaatgtgtacatgggaattcctccaccacttatgtaggagagaggtttgtaataagaaccattttaaaattattagactgcaacaacccaaacaggtaggctgactggtttccttgaggtgaggtggtgacaccaccgtgaggtttcagatgatggagcctagtgcaggcttgtttggattgggccagagttcttttgctataccgttttctttcacagtgggtcttaatagggagttatggtacttgagtctttagagggttttttagtagtagaagttgcctggttttattgtaaagttttagaatgcttttggaatagtatgtcttaattaatataggacattaattttcttaatctaaaatggaattgctagtggttttttttgttgttgttgttttttaagaagacacagtaaaaagttagatattgatcctttttatcttgagttacttttcatctgtcctttttgtctcctgtggggcttcatgagagaagtaagccctttgccactttccacggacagtaccagtccagccatcacacgcagtcagcggcttggcatctttaactctcttcattaccacgctgagaagggtcagaaggagcatgaaatcattttcgtaggtcgctagcatttaaataaagccaacacaaaaatagaataaaatagaaaattgagagtattaatacagaaagctgattttctttttgtattgatagtgaacattttttgaaagctcagatcacaccatatttttaagatgcatgtgtttccaaataaggtagaaaaataaagccttatatttaattttttaatttcaaaagaacaggagacacatggagtcctaataataatagggtagatggcatgcagtggtattaataacaacagcaagtgcaaatggtctgaacaccccccagttaatggccagatttaccagattggctaaaaatagcagttccatgctgctcaaaagaaaactgtcccacatatagagttagcaaagttaaaagttgaagcttggaaaaaggcgccacctctgaaatctgaagaaacaaaaagtgtgtatgtatatacatgtgtacatacatgtatatacgtgatatatgtgtacatacatatatatgcatatgcatctcaatgcattgcatgtacacacacacacacacacacacacacacacacacgcacgcacgcacgcacgcacgcacgagatctggagagctgcctccatggttaagaacatttactgctctttcaaaggacccaggcttggttacttgcagatgtgatttacagccagttccataggacccattacccattacctctttgcccttctggtacacatctgtacatacagaaagccttagatttatacatgttacgtaacatgttaaatagttgacaggtatttcagggaaaatatgtttatggcattaagatagctactttttctacttgacttcagctagcagggttatctaaaggagtctgaattggggggattaccgaagtcacattggcctgtggcaagtcttggggcattttctttattgccaattgatgtgggagggccaccccctgggcaaatgttcctggtttgtagaagcaaccaagctaagcacaccacagctttcttccgtggtttctgcttcagctcctgcctgagttgctgtcctgatttcgcttccatgatggacagtgactaggaagtaaaagtcatgtaaatataaactctttctttcctccccaagttgttttttggtcagtgttttgtcactgtgactgaaagcaaactagagctctgcttaattgtctgaggatgtggccccatgactggatgcttgactgttgtgtccaaggctctgggctttgatcctaagcacttggagggaaaagcagcacactgatggttgcagtttcttacgtaaagttcatagtataacattttattttctagccgggcagtggtggcacacgcctttaatcccagcacttgggaggcagaggcagaggcaggcggatttctgagttcgaggccagcctggtctacaaagtgagtttcaggacagccagggctacacagagaaaccctgtctcgaaaaaacaaaaaaaaaattttttttttcttcctcatttctttaattcctcaacaagacttttatcagttcttcacatgaagtttaagatagatatttattataagaagtgtagcctttgctttccacctggaccctctgtggtatgtctttcagtgtgagcagccggcacggaggtcacgccgtgatccctgggagcagcttaggtcattgtgcctcagtcttgcattaggttagttagttctcagtaagtgcggcctaaacctaaatctgaaaagctcttaagtagctgtttgctccctcataacactatttcacttcagttgttgacatactcattcacaatatgctggccacgctgaggaaaccagataccatctgaggggttgggtttcttttcgtgaaagttgttggcagctattgggtaggaggtgctttgtgtatttctgcagtcatttattgaccacttgactgtcttagtgttacatatgctaaagagactcagagccaggggcatcatttcatactaaagggggtatttcttaagcaatactgtctatgttatctaatagtgtccttggtaaggtttttgatttatgttgagcctattacataataatgtacattatattttagttctcatataagcattccattaagactgttagacttaccaactggcattcagctgcctttgaacacaatttaaaaatgactattatttgtagcacttttactgttgtttgatgtgtgtggctgtttgtctgaattatgtctgcatcacttgtattcctggtgcctgcaaagaaatcatagcagaggctgtcatagctactaaaagtggagttttcgatatttccaggttaccatgtgggtttgggaatcaaacctggttcctctgcaagagatgacagtctcttatctacagagccctttctaccccctatttttagcatttttaaaaattctgcttttacaaggttttctggaggggtcagtgaggtagaagacagtgggtaagggcgttcccatcaattctgatgacctgagatcagtcctcaggggtctggcggaagaagagaactgtttcacgcacatacacatgttttttgtttgtttgtttggtttttgttttgttttttttgttttgtttgttttgttttttccgagacagggtttctctttatagccctggctgtcctggaactcactttgtagaccaggctggccttgaactcagaaatccgcctgcctctgcctcccgagtgctggccaggcctcccgagtgctgggattaaaggcgtgcacacgttctttcagccacacacgtacattcaactcatatgaacacatatactcactctaaatgtaaaaacattttaaaaacttaaaatgtcttaattttaattttaatgggaatttggaagattcaccagcatgttaagacgtatcagttttttttttatataataagcatttgtcactacaaattaaagagcataatattattataattaaaaataagtataccacttaaaaaccaagtttattcttgagtgtaattttggcactcataagaacatcaatgcaaaagctgggcgtggtggtgcacacttttaattccagcacttgggaggcagagccaggcggatttctgagttcgaggccagcctggtctacaaagtgagttccaggacagccagggctatacagagaaaccctgtcttgaaaaaccaaaaaaaaaaaaaagaaaccctgtctcgaaacacagacacacacacagacacacacacagacacacacagacacacagacacacacacacacacagacacacacacaaacatacacacacacagaacgtccatgcagtttggagtatttgagtacaaatagcttggagcgggtggacgtgcttttgtttttaaagtgttaccaaaacttctttttaaaaaatgaagtcaagttccctaaactctgtcattgtgaaactgaataggatgtgtcacccaaaccaatagatgcttcctaggccatctggttatgtaagggctgtgtgctcgaggtgcccgagttaagatgtggacatgaacgaaaacttgaacattgtttcctaagggttatttattaaaaataaatttactgtacattttgggaacctttaaattttgtttccatggatgttaatttgatgtttagtagaaaaggaacctttggattgaaataatgtatttgaaatttgctcacaggtgtgaaagggcgccgtctgttaattctgacgtagatgacggcggggcagcccagcagttagagcacttaagtagtgagcctctgcctttaattattgagtgatgttcttctccacttgccaagtgagaaaaggcatgttttaatgtttgagttcacaaaggcatagattgtcccacactgagtgtaagacaaaggcaggagatgctccggtttctggtatctcatttgtatttttgatcagggccattactgctgtaccatttaattatattctttttctaaaaacccaatttgtatgttgacacaaatgcaggcttagaagagaaaatctggcatgactgttaatgtttcattttgtaatatgtgcttaattgtttttaacatgcacttaggataatttgttaggagtgtgttttatagtttaccacagcattttaggcaaaatgagcttgcagttctctttcacggttggcactgtgcattctgcaggatttgcatcaatagtgcagccaaacaggttcagcttcccttgtgcttcatggaggagaaagatccaaatatgagagtgtcttgagtttcttggtagccagtaaccgtgtaccagcctcccctgcctcttttgtcctttcctgttctcttcgctggagctgatgactgagcccgcagcttcacatatgctgggcaaagaaaggctctgccgtggaaccattgccactcctgggcattcaaaatcacccagcaagtactgcatggtaggcacagtgctagctactgagaatacaaaataaacatgctcttgacctcaagttactgttgagaggcgggatagccacttactggtgttgactagggaatacggacattggctagggacagtattaggtcattgttacagggagtgttccagctagcttcagttgtctgcttggcacagtccacagttgcctgaggaaacctcagttgggttgatcagattggcattatttggtggcttattgatgtagaagggctgaccccagtgtaggcattatcagccataggtatcttgggctatatataagaaagctacctgagcaaccttactccatgggtgtctgcttcagtttgcctcaagttcctgccctgactccccgtgctgatgggctgttagctggacctgtgggccacagagcccttttccccacgtccgtcgctttggtcatggtatttattgcaacaacagacagcaaactagaacctgtgctctgtgactcttttagttgacagatgtaagaataagaaacaaagaatagaaactgaggaagatgaatgcttaaaaataaataaatgcagctactttagatggtgtttcaaatgtagagaaattgctgaaataaacgcataactaagcatggtggctcaagcctttagtcttagcacttgggaggcaaaggcaggtagatttctgagttcaaggtcagcctgctttatacaacaagacactgcctcaagttttttaaaaaaggacacattgtgcttgtattatgaatacaatgaccacaaaagtcaaagtagacttttgaaatgaaattaatgattaaagtcatattccaagtcaaagttttgaaaaattcttgcaagcgattctgaagatttcagattctagtgggaatactaggaaagcctttttaatgcgtggttcagtgtagtgattattaactttaaagtttgaaatgatttattgggcactatatctagacttgtttaagatataagaccaattaaagagttttgttttttaagtgagtttaaccaaaatgtttcacttagttcaagataatcttagatttccctggattatttttctcaacatgtcctcttatcaaatggggttaagctacccttgagcatcatcacaattttaaagaagtcaggtttttgaaaaaaaaatacgccatgtgtgtctttaaaatttttatatttttctgtgttttgcttgcttgtatgtatgtctacatactacttatgtggttggtacccttggagatcaaaagatgtttgatcccctagacctggagttgcagatggttatgagcctccatgtgggtgctggggactgaccctgcatcctccacaagagccacccttcagattcctgaaattgtaaatatttaaagcgagtttaaatgtttcaaatacgtttatatctagatagtattcagaatatagcttgatgatgtcatctagactcaagacttaagcaccagttaccatagtaactcaaagttctgggttagtcatacacaattgaaatgtagtgaatgacttgctccggtctatgctgacaccctcagattgtctattgctatagcagtttatatggttctactctgtgattcctctttctcccaagttattagtggtctatgaacacttgccatttagtatgtattgctagaagtcagttctttttaggctgagaacctgtgaacagctgattgctttactttgtaagtggttgagtttggccagattctgaataatacatcagagttgtggtattcacttgaatcttaacgagtattttatcagtttgtggaatttttttttccagaaaaatgacctactcctgtagaagtcttccatgaataacccattctgttttgttttattttgttttgtgacagtttctctgtgtagccctggctttcctggaactcactctgtagatcaggctggccttgagttcagagagatccccctacttttgcctcctgtgagctaggatcaaatgcatgcactatgcactgttactgctggtgcggtctcacttgcatattctttctctctctctttctctctctttctctctctttctctctctttctctctctctctctctctctctctctctctcacacacacaaacacagacatacacacagcaatacaaattaccatattttattttttctacttttctaaatattaaaaattacatttatttatgggggggggaacatatatgtgccacaacatatatgttgaggtcagaggataacttacaggagtcagttctccttccactgtatgggttccagagattgaactctgggtgtccggctcactggcaagtgtcttacgtgtctaacggatgagccacctcacccaacattgcttttcagttgtcttttttaaaaccttttcctggcaataaagtcacatttagattgtgaagttgtataaagctgactctaggagttgttccttgtctttttgtctgcttgttggttggttggttgcaggcactgggctgcttctccaaggtttcttcactcacactgggttctctcactagcagcatgtctcctcccctgggccattcggagtggatcttacttttaataagaactgcgtgtcatccttccctttgtgttctttcttgacctaaaatactgggacatgtaagccagcttccctaattgttagtgtttggtgcccatccctatatgagggacttgtgctggagactgaattcagggcctgggttatgccaggcaagtctttgcactgggctgtacccacagttgtgggtttcattgagcttgctggcctccgcccacctcctgactgccggtgagattggagcctctcagagccgagagctcggagcctagctaggtggccaggtgtctcgttaggtgattgtcctttaacccactgggacctatggatagcgcgtctctgctgtctgccttcatctggtaccttcagctcctccacttttctgtcagggaacctcgctccctcacgtaagtggagtgaccgtggaagtatgtgaggaggacaagttataaaccaggccaggacaaggaagctgctggaaccatggcaattcattctttcagtgttgttctaagatgtgagcagagagtgacccctgcttagtggaagggcattattagagttaatcagagtgtaaaattcttagccagtaatacttacgaaatcaccagttattattcccctgttcctttatttataggtacttaaaaaccagcttttaatatctatgaggaatatggtttgctaattcttactagcaagcccagtagtttcccacttaattggccagagtacttactgctatagaatggtatctagtcaaaagtttagtaagtgctgtggctgtggggtagagggaggttgattggggcaccaagagaaagaggtcctccatgctgtgtattttcagggttgtgttaccttatttgaaattggtttcctaagtatgaaatggtttctggtaagccatgccatttgaatgtgcgtattgtgagttgtgaccagaagtagcagtctttaagtttcagagtgagacatagcactgtgggagcgctcttagtagaagctgagccttagaaatgtgactgcttgttctgcagccctatcaagtagacagaagattagccaaaggagagctggctgtgaagcccagtggttagagtgtttgcctaacacggacaaggccctggatttactccctgggttctgtcccttgaaccatattcaacaaagagaaaccatcttttcctctcaataatgtacctttctatgtactcctacagACAGATACACCATCGGGAATGGAATTGCCATCATGGTATCCTGTTATAAAACAGGAAGGTGACCATGTTCCCCAGACACATTCATTTTTACACCCCAGgtgagtgagccttcttcatttgtttgcttgtccagtggtggtttgcttctttgtttctcagttggcttgtttatctgtttattaacggatgcaattctgggaattaagacttaagtcacctccctttaggttttccttgttaactaattacctttgatgattcagaattgttttaggcaagaacattgggattgaatgcaccttttgtgtgtgtatataaaacttctatcttgaagtagaaattgaatagtttattttatttacctttaagaggtaaattgactcttcaagagttgaaagtgttactttgctttttgtttgtttgtttgtttgtttgtttgttaaccctgactggcctccttatgtagctcaggttggtctcaaactcagagttctaccagtctctcccttctgagtgctgagattaaagatgtttacccctgcatagtaattttaaaaacaatcggttgtgaaacttggagattttatagtaattacatccttcacaatcaagagcgtatatttcaataaaaatcctagttgtcagtctgaaccgtaaaattcacacagcacacaatcaccatcatacagtttcttaataagccttttgggcactattaagtccatgaaagattgtttaatttttaattagaataccaagtgttcagacccagaaataaagagtagtaacataggtatcctacaaagagaacgtgggacatcggcctcttctgcctgcacttgggacccttttccttctgctgggtcgtcttgtccagcctggatgtgaggctggtcttattgtagcttgttataccacgttcagtggataccctgggaggtctgcgccccccaccccctttaaaggaaaatagagggggagtggggacgaattagaaaaagaaaaagagaatgagctgtaaaaggggtggcagtgctagataaggggctgcctcctttcttggaaggttacctagatttatagatcaaactgtgttcaatagttcaagtttgttatgtgagacttacagataacccaataagctcaaagttacacgaactttgagaaaaatcagtagttgtcctttttagctttaatactattgctactttattaatacttttaggagatcattctatgagttttgatgcaagggcactattcccagaacctgttctctctctgaggtagatatggtccctgagacctcaccagccgagctgcagagactccagagcttcatgcctgtagttagttgagctttgagaaagggtcttactatatatagcccagggaagcaggcctggagcttcctctgttgcccaggctaactttgaattcgtggcagtcctaagtcttggcttataaatgtgaggtatcatacctgggtgtttcatgctttgaattgtcaggtggtttgtgggaaaggggaagagactcacttttgctttctaatttttttttttttagtgtttgaaattactctcaaactatcaaaaatccctcagttttactgtccttaagtatgaactttgttttctaagaaatcttttccgtggcctgtattctttgtatgtttacattggttattctagtagctgagaactgaggtcagaacgacgtcaagtctcaattcaaatttcagtatgacgtaatgtgtgtttgtttttcctttctgccccagCTACTACCTGTACATGTGTGACAAAGTGGTTGCACCGAATGTGTCGCTCACATCTGCTGCGTCCCAGTCTAAAGAGGCCACCAAGGCAGAGACAAGTAAGTCCACCTCCAAACAGTCAGAAAAGCCTCATGAGAGTAGTCAGCATCAAAAAACAGTGTCTTACCCAGACGTCTCACTTGAGGAGCAGGAGAAAATGGATTTAAAAACCAGTAGAGAATTATACAGTTGTTTAGgtaagtattcagaagttatatttttaaaatcagctagttaagaaacccatttattcagtatttttaaagcattttatatttaaggcaatttcccctatagaaccacagcttttactttaaaacggttctaactttgaaaactctgggtggtttctctgcacctcggttgagctttctagaatgctgtcagcctatggagggccatgagagggcggggaacagcttcagtgcagtgatgtctcactgcctccttggtagaatcccatagctttgctgtttctcgttttccttcttgttttgtttttttttcctgtgaacggagatgcatgccacttacctgatgttaattgtatttaacattggactcgtggttcaagacagtaaagcaaggttgggacgggcagatgacattggtgctggtgctggctggtacctcggagaaaacttgcatgtttcctatgctttctcaaatactgtagaccataggagaggtgtgcatgaagatagaccctgggccattggccttgctcagtgcagtgcagtggaagtaatttagcatccccacgggtctccatcctgtagtcctgctgtctcctgtcttcatacagtgtgacagcttcctgtatttgagttgttattgctgtgactcagtttcctctgaattgaactatgatagtaatgattcatatattattataacatttgcattctgtttgacttctaattaatttttttaatgataaaaaagaaatgtaagggattggcttgatggctcagtggttaagggcacttggtgaggacctgggtttggttcctagcacccacacggtggctcacaacttacctgaaactctagtttcaagggacccaatttcttctgaccactgctggtaccacatgtgtgtacacgtgatatgcaatatacaccacacaggcaaaacacaactaacagaaacaaaaccaaaaaaacttgactgaggtacatttgtgtacaatgtgattgtctttagtgtaaccgccatgtcgtgaacagcgtcacagctctttagtcccagagcattgtcctggctcctgtactgattcctgccaccctccagcagtcagcccttcttcccctttagctctgtgactgtatgtggtctttatggatatgcctattctggacagtgtagataacaagaaggacaatgtgtggctttgagggctgacttcttttactaggatggttttctctactgtgtttctggcaggaacaatttcttttaagaaaagaacttaaagttttctgtggctatgtgtgttttgtgtagcccctcttcaggcagtagatgttttgcattgtattccctgtgcagttattatgaagaatactgccagcttgtatgcaagttttagagtggacatacatttccagttcttgttagtctatatttagtgttagaatgtgttgggctgtataactgctaatctttcgagagactgttaggctgttccatagtaggtacacggttgtgaatttctcagcagtccacagaggtttccatgtctgcacatctgtcaacacttggacctgtctattctgagtacagtcattgcagtggttatgatacagtgtctcgagtaatttggacttatgactgatgaacgtttataaaaatcatacatgattttctgggcattggatattttatttgaagaaaaagcctaactcacaacccgtgcttgtttttaggttgggtgagttccagagctctctttatgattgatcctcattagacataggacttgccaggctcagttccctttctcctcctgttagtgaggtcgcagtttgtatgcagttcagtttgtctgtttaatttgctttcttacctcagtgtgttacctactaatgcattgtctagtccaaggccagagagatttatacttaatggttttagcttttacagttaattctttgatcttatatttaggtcattttgaattaacatttatattaataggagttttgctttttttctttgtgtgttagtgttgctgtttatttttgaaaagattgttcctgattgaattgtcttggcgccataaaaagagcattgaaggtttttgagaccagatccttgttggtagcccaggctggtcttgagtttgacctagatcggcccctgtgtgttaaggtcacaggtgtatgtgacctaccactcctagcttggattccgaatttttttgtcaactttttacgttagcatacacagcaataggcttcgtaattatgttttcatacatacatatccatatactttgctctaaaaataggtaaggctttataagtttgcatgttatccttggtcaggccatgtagaattgtgaatcgttctacttttagcatatgtctgtggaagtgggatttgggctctgggctctcttttgcttatttaaatgcctagtcttatgtcgggaccacagttttgcctgtatgtgcgatgtgtgtttgtgtacatatagatgcatacatttgtgtggggtgcatgtgtagatcagaggacaactttgagtgctgctcttcgcctcctgccttgagacacagtcttttggtcatttgtcttttgagcttcagggattcaactatatctacagttatttttgccttaggaaggctggaattacaatgtgtgctactgcacatagttttacaagtgttctgggattcaaactcaggtctccacactgacatggcaaacacgatcagccagccccacattgcggtttctgtagcttgtaggaagatttgaagttggggctttgtgagtctttccaactttattactctttttctagtttgttttaggtatttagaatttctcaaatttcaatgtgattcttagaatgagctagttactttctgcagaaataagagctggggatttgatgtggagacattgagtagattaagtcctttgtccatgagcatggagtatcatttcctgtcttcatatgttagtttcttttgtagttgtcacctggcactacatttatttgttaattttcttccctaagtatttgattgcttttgattgagttatacatagaattttttaaaaattatacttatggattgttccagtgacctttttaccagtggtattaatactttcccccctatttttttctaaagATTCATCAATCTCAAATAATTCTACAAGTAGAAAGAAATCTGAGTCTGCTGTGTGCAGCTTAGTGAGAGGCACAAGCAAGCGTGATTCAGAAGATTCCTCTCCACTTCTGGTCAGAGATGGTGAAGACGACAAGGGGAAGATCATGGAAGACGTGATGAGAACCTATGTAAGACAGCAGGAGAAGCTGAACTCCATTCTGCAGAGGAAGCAGCAGCTGCAGATGgtaagctgtcctaagcagtagccatagttctctctgtggtttccatgagacagggtttctctgtgtggctctggctgtcctgggactcaggtccacctgcctttgcctgctgagtactgggagtacaggtgtgcaccaccactgcccggctagaagtagtcatggttaagagagagccagactagacactgcagatggactcagagctgctctgtttcgtgctgaggagcagttcttcatgacagtcgcttctctatagacatgatagcacagctgaagttcagctgccttgtgacttagtttttcctaaaggactattcctttatgttacagGAGGTGGAGATGCTGAGCAGTTCAAAGGCGATGAAGGAGCTCACTGAAGAGCAGCAGAATCTACAGAAAGAGCTTGAGTCGTTACAGAGTGAGCATGCTCAGAGGATGGAGGAATTCTATATTGAACAGAGAGACTTAGAGAAAAAGCTGGAGCAGGTGATGCAGCAGAAATGCACCTGTGACTCAACCTTGGAGAAGGACAGGGAGGCCGAGTATGCGGCTCAGgtgagtggcagcccgtagcgcgggctgggccttactgtcaagggcttgcttttgtcaagtcaggctaggtttcaggatgggagattgttgcaggcacagcttttattcattaaggtaatgtgttctttttctctttccctccctcttgcccctttattctgttttcattgtgggggggggggtgtggagagggtatctctgtagagtcaaaatcagagatctgactgcctcctgtgtgctgggattagatgtgaataaataacttttattatgtaattgatattctgtaatttagttatctagattactaatgtctagtcgtctgcataagattttgtattttgttttgggctagggaatgaagctgattggtaaagcttatgcttaacacgcaagggccctgcactccatctctggtaccatataaatggataaacaagtaactagaatctagtttttcattcttttgatagagtaagatgagcttttgtttcgaattagcaaccataaactattgcctactgtgtttggaagtggagccaagcatagaaagtaaggctgtgttactgtcgttacaagtccgggaaggtgagcttgtggacatggcggctgtggagagtcagagtgacgccaggagcctttgtgagcgtgagctacattgctccttcctcttgatgctcccagtcctccagtccactgtcctgtcagttgtcacaagtactaggtattccaagatatgcaggaaaatggtttgttttgtaaaaagcaaatggcagtttgtttcctaaccatggtaggatgattaaatgggaaaaactcagtgatggaaagctaacatagtcttctaaatcacacagCTGGCAGAACTGAGGCAAAGACTAGACCATGCTGAGGCCGACAGGCAGGAACTCCAAGATGAACTCAGACAGGAGCGGGAGGCGAGACAGAAGCTGGAGATGATGATAAAGGAGCTGAAGCTGCAGATTGGCAAGTCGTCCAAGCCCTCCAAGGACtaagagctgaagaagacacacctgtgtgtggttgacagggctttgtgtttgtcgcttgctttgaaaattgaattctaacatcttatttgcatgaaggtagctaggcattctgttcatttgtatggcagcaaaagtgaagattatatattaatacaaaattttccatttccaaatgaatgaaaatgtatgcttctttgtacttttccagtgggcttggtaataataacctgtgtaatttgagcctgtggtcagtctacctgtatttctaacagttgcatactttccaaagctgcagtctgtggtggagagtacctgtgtccatggtatgcaatatttcaggctcagcttagatacagaggtaatgtttatgatacaaagctattttgtatccttctcattacagactcttgggaagccggttgttaatttgttcaggttgtagagtgggtttcttctgtttcctcctagaggaatttgattgatggaatgatagtaccacctccctaacaaacagtgtgtgtgtgtggaggggaggggcagcctttgctgtgccctgatgctgcacacaagaagcagttgtaatttgtctttctgtttaagagtgactatctctagattgtgtgtgtgagacttcagaaaattaaaatgatttctgaacttttcctgttaacagtggtgtggaagtactcattcatgctcacgaggaaaatggattccactgatgtacgttggttcctatgtaactcataatcttcttgtacagttttatatgtagtcttacaaaggtcttatgaaatttatataatggatttttttcttttaaattataaaatactaaatatcttgaagattattttggacttttgtatgtttaaatgttatcttaaaacttgcacgaatggaccattatgactctttaatcttaaaatcaggaatttacagtcagctaagaatatgtggtaggttaacagtccacaattgaagtatctgctactagca	ATGGAAAACCTCCAGTCTAAGTTCTCCTTAGTTCAGGGTTCAAATAAAAAGCTGAACGGCATGGAGGATGATGGCAGTCCTCCTGTGAAAAAAATGATGACCGACATTCATGCCAATGGGAAAACCCTGACCAAGGTGAAGAAGGAGCACTTAGATGACTATGGAGATGCATCCGTGGAGCCGGATGGCGAGCACGCCAAGCGAAACCGTGTTTCTCTACCTGAAACTTTAAATTTAAACCCCAGTCTGAAACACACGCTGGCACAATTCCACTTAAGCAGTCAGAGCTCTTTGGGTGGACCAGCAGCATTTTCTGCTCGATATTCCCAGGAGAGCATGTCACCGACTGTATTCCTGCCTCTTCCCTCTCCTCAGGTTCTTCCCGGCCCTCTTCTCATTCCTTCTGATAGCTCCACAGAGCTCACTCAGACTCTTTTGGAAGGGGAGTCTATTTCTTGTTTTCAAGTTGGAGGAGAAAAGAGACTCTGTTTGCCCCAAGTCTTAAACTCTGTCCTCCGAGAATTTTCACTCCAGCAGATAAACACAGTATGTGATGAGCTGTACATCTATTGTTCAAGGTGTACTTCAGACCAGCTTCATATCTTAAAGGTCTTAGGGATACTCCCATTTAATGCTCCATCCTGTGGGCTGATCACGTTGACCGATGCACAAAGACTCTGTAATGCTTTACTGCGGCCACGAACTTTTCCTCAAAATGGTAGCATACTTCCTGCTAAAAGCTCTCTGGCCCAGTTGAAGGAAACTGGCAGTGCCTTTGAAGTGGAACATGAATGCTTGGGCAAATGTCAGGGTCTCTTTGCGCCTCAGTTTTATGTTCAGCCCGACGCTCCCTGTATCCAGTGCCTGGAGTGCTGTGGAATGTTTGCTCCCCAGACGTTCGTCATGCATTCGCACAGATCCCCTGACAAGAGAACTTGCCATTGGGGCTTTGAGTCAGCCAAGTGGCACTGTTACCTTCATGTGAACCAAAAATACCTAGGGACACCCGAAGAAAAGAAACTGAAGATAATTTTAGAAGAAATGAAGGAGAAGTTTAGCATGAGAAATGGAAAGAGAATCCAATCAAAGACAGATACACCATCGGGAATGGAATTGCCATCATGGTATCCTGTTATAAAACAGGAAGGTGACCATGTTCCCCAGACACATTCATTTTTACACCCCAGCTACTACCTGTACATGTGTGACAAAGTGGTTGCACCGAATGTGTCGCTCACATCTGCTGCGTCCCAGTCTAAAGAGGCCACCAAGGCAGAGACAAGTAAGTCCACCTCCAAACAGTCAGAAAAGCCTCATGAGAGTAGTCAGCATCAAAAAACAGTGTCTTACCCAGACGTCTCACTTGAGGAGCAGGAGAAAATGGATTTAAAAACCAGTAGAGAATTATACAGTTGTTTAGATTCATCAATCTCAAATAATTCTACAAGTAGAAAGAAATCTGAGTCTGCTGTGTGCAGCTTAGTGAGAGGCACAAGCAAGCGTGATTCAGAAGATTCCTCTCCACTTCTGGTCAGAGATGGTGAAGACGACAAGGGGAAGATCATGGAAGACGTGATGAGAACCTATGTAAGACAGCAGGAGAAGCTGAACTCCATTCTGCAGAGGAAGCAGCAGCTGCAGATGGAGGTGGAGATGCTGAGCAGTTCAAAGGCGATGAAGGAGCTCACTGAAGAGCAGCAGAATCTACAGAAAGAGCTTGAGTCGTTACAGAGTGAGCATGCTCAGAGGATGGAGGAATTCTATATTGAACAGAGAGACTTAGAGAAAAAGCTGGAGCAGGTGATGCAGCAGAAATGCACCTGTGACTCAACCTTGGAGAAGGACAGGGAGGCCGAGTATGCGGCTCAGCTGGCAGAACTGAGGCAAAGACTAGACCATGCTGAGGCCGACAGGCAGGAACTCCAAGATGAACTCAGACAGGAGCGGGAGGCGAGACAGAAGCTGGAGATGATGATAAAGGAGCTGAAGCTGCAGATTGGCAAGTCGTCCAAGCCCTCCAAGGAC	Pass
3701	Q60668	HNRPD_MOUSE	10090	MSEEQFGGDGAAAAATAAVGGSAGEQEGAMVAAAAQGPAAAAGSGSGGGGSAAGGTEGGSAEAEGAKIDASKNEEDEGHSNSSPRHTEAAAAQREEWKMFIGGLSWDTTKKDLKDYFSKFGEVVDCTLKLDPITGRSRGFGFVLFKESESVDKVMDQKEHKLNGKVIDPKRAKAMKTKEPVKKIFVGGLSPDTPEEKIREYFGGFGEVESIELPMDNKTNKRRGFCFITFKEEEPVKKIMEKKYHNVGLSKCEIKVAMSKEQYQQQQQWGSRGGFAGRARGRGGGPSQNWNQGYSNYWNQGYGNYGYNSQGYGGYGGYDYTGYNNYYGYGDYSNQQSGYGKVSRRGGHQNSYKPY	5	100126483	100110407	TRUE	CM000998.3	GRCm39	ENSMUSG00000000568	ENSMUST00000172361	ENSMUSP00000132735	ENSMUSE00000484747,ENSMUSE00001306122,ENSMUSE00001230892,ENSMUSE00001230655,ENSMUSE00001226030,ENSMUSE00001226421,ENSMUSE00001289732,ENSMUSE00000542064	1,78,97,154,208,252,285,334	78,97,153,207,251,285,334,355	100126483,100124449,100115246,100114042,100112660,100111942,100111736,100110471	100126251,100124393,100115078,100113881,100112529,100111843,100111590,100110407	actgtaactcgtaaaaaaaaaggagccctggagtcgaccttaatacatacacttcccaatccatagtgacttcaaagaatcgtggccggcgttaggctcttgtaataacggaggcaaagcttaagactagggaagcaactctgagaagaggcagcctcgaccatcaaagccgcctttggacagcgccgcggcggagcctcaatgtcacccggcgcagggacggcggagcactgcacaggcgcggcccgctgccccacgcaggtcccggggcccacagccgtggctccctgagggcagcctccacgaagtctccgctggggatggacgaaccacacccctccaggtcggccgcgcctgccaaccaaagccgaggagcggccggtgactccaggaatccgcggaagggcggggccaagggacgggggcgggggaggcctctctagccgcgccctcgaaccagcgctccttgttctcgatggtacccgcgcgcccctcttgcgcacgccacttccggtcctctttaaaggcccgcgccgcgcgaccgcggggcgtgagagccagtcggaaagggacggggagggcggggcctgcgcggggggcggggcctagcggtggacgggggcgggggaggcgcaaagggcgcgctccggagccacgtgaccgggacgcgccgttcttccgtcggccattttaggtggtccgcggcggcgccattaaagcgaggaggaggcgagagtggccgccgctgctacttcattcttttttttttcagtgcagccggggagagcgagagagcgcgctgcgcgagagtgggaggcgaggggggcaggccggggagaggcgcaggagcccttgcagccacgcgcgcgccttgtctagggtgcctcgcgaggtagagcgggcatcgcgcggcggcggcggggattactttgctgctagtttcggttcgcggcggcggcggcgtcggcgggtgtcgtcttcggcggcggcagtagcactATGTCGGAGGAGCAGTTCGGAGGGGACGGGGCGGCGGCGGCGGCAACGGCGGCGGTAGGCGGCTCGGCGGGCGAGCAGGAGGGAGCCATGGTGGCGGCGGCGGCGCAGGGGCCGGCGGCGGCGGCGGGAAGCGGGAGCGGCGGCGGCGGCTCTGCGGCCGGAGGCACCGAAGGAGGCAGCGCCGAGGCAGAGGGAGCCAAGATCGACGCCAGTAAGAACGAGGAGGATGAAGGgtgagtaaggggcggccccgggcagccgctcgccaggccccctccccctccccgccattaggcctcgctcccgcgaccgcccgcccgcccgcaggccccagtgcagtcgccccctcggccgcccctcttgtacctcgggctcccccccgggcctgcatctccttccctgcctgctcgccccctcccccatcacacacgtttccacctttagccgtcaccatgctactccgcggcccgccctctttcctccctcgccgcgggtctcctcccaccgatgtggccgccaggattttttcccgcctgtcggagcttaccctcccaccccacccccacgtctcccggatttctaacctcttaggcttaaaaatgcaaacgcacagaaaagctttttaccagggttgccaaggttggtcgggcgcttcgccctcgcccccgagacggtgcgattattgacacgctcttgctttgggaaagctgtaggctgtccacctctcttttctcccgcgtcggccgcaggccattgcttttaaatagttttcgtcttaggattcgttcgttctgtccactttacgctgtcaccacgacacgctcctacaggccctgcgtttgtgctgtagacagaccgggcctgccaaagtccctggtctgctggcgcgttggtgtggctccgcgggctccatttaagtccttcctggtcgatggggcctgtacttgactggggctcttccacctcccgcctgcggttgcccttcccccattctgccaagttattctctctatgcacccttttcgcgccctcagattctgggttgcctatttgtacagattgtagtctttccttatttagtctgtgcaactacattttttacatctctctcccgccttttcagtgcccaggagcctgttttggtttcttctcagtctcaccctctcactattgttcaaaggagcccactcaccctttaatacgcaataaatcctgtggtggtcaatgaattagtttttttcaggtttttttaaaatactaacttgcttcctttaattgaagtaacttatatcgccaccagaagctgcttttaataatgttaaaatgcagcctttgggagctgagtatcattcaggagacaaggaaagggggttcgatccgggtccttagattttcttgttcccattacagattgctgatcttgagttatggtttcgatactttttatagtggggctgtgcgtatgcaatttttttcactataaccaggagaaagttttggtggggagtttttagaaaggtgtcattttaacccgtgatttccactactggttaagagtataaaatttgtaggggtgttgggacagtggagaaggacttggagtataatgtttaagaaaatctcagttcaggctgattctctgcagtctgctaatggttgtactggctttagtggggagttgagggtgggatgggaagtgaatttaattaaatggaactaatattgaacgatgtgtggcttaatttgagaagggaatacatgttaaatatttgaagaaattaaggttttttttttttttaacattttggtttttgctttctgaattctgttctttggacagaggcaccaaaatggttaatttgtaactggggcaggctttctattacccttgagttttgaagttagaaagtagctagctgtttttgaagttttttgttgaactgaaatataaatgaattagtttttaaccctaacaatgtcaaaaactaaaactagaattttgattggttgctgtaccggttgttaattccctagCCATTCAAACTCCTCCCCACGACACACTGAAGCAGCGGCGGCACAGCGGGAAGAATGgtaaaacttttacattttatttctgtcttataaagatttcagtagtcataacatgcagaggctctgtaatttagttgcccattgagtcccaggagatttagacattaatactgtaggctgagtcttgtgcctgggatgtaaggcctttctagataccctaaataatctgggcaagaacgccattgcgtgatatgctgtgtggtaatgcatgatgagttgacaatttgaccaacctaaactaaatgtaattattaatttttcttttaaatatgggcaaacaaaagttactgtattttcatttagtttttattaggttgaaatatttttgtttaaattctaagcttaatgctaaatataaaggttacttgataaagatactgcgtgttaaaatgtcttgcatgttatactgaagtattctgtcaagtagacagttccttaagtattactatgctttatgcaaagtcctgtatactttaagcattgtgtatatattcataggtgggctaaatgtggctttccactacagctcttatcaggctttttattttcagtgtgatttggctgggatgttaattacagttggttgacatgtgttcacatttgcatgacttcccttggaggctggtaggttgagcattctttttaccccacttctcccccctgaaatgtcagtctctgcccttagggtcatactttgatctttaccattggaggttagaaagccagtacattgcctatgtctgtacaaaccatattctattaagttattttggataacacttaaattttatatgttttttttttttttaacttcccttctactgatatttgtccagttttaagttgggggtaaagaagtttaacagataaaagaaacaaaatggaaaaaaacaaactagggtctgagtgtgacataataatgtttagatgaatattctgtcttggtgcctgctgggcacagtaagttgactaatgatggcaaattaaaccttatttgacttctatttgaaccttagttgtttgtagtaagttgaattgaccatgttttagattagaaggtcattctttttactgtttaaaaaagttatctttgtcccctcgttcaataagtagcaaatgcttgtagagctttctgggatcagtttttggagaaagtttgataacttaagtgtaaatgttatggaactgtccagatagatgatgctgggtctccactggcagcctttctgaagtagtaggttttactcaagcagtcttgtacttagacggcatccttactctccagcacttgttttggagacagtctcactgcgttgcccaggcttaggaggctcttcagctgccaagtctcttggactacaggtgtgtggccactgtgaccagatgtcccctgttgttcttcccacctctttctctaatttgatttgataaatgtcaatttacccaactccgttttgttgcagatgctagactttctgagcaaaacaatgaagatctttaagcatacctttttggtatctatatgtgtacactccatgtttctgttttccacaccagtttaataatataatctctgtagtggagatgagaccagtcagtagattaaatgccctgtgaagttaatttcttaaaaacactttggtgtgcagtgcagctcctgttaaaatgaagtttcatcttgaagtactatttttgaggaaaggtctcctacatgcctaggctgaccttggcctaatattcctgtgtccacctcaagtgttggggactgtaggtaaatgctactcttcctggttttcctgctaaaatattttttaaagatgagtttgttatttgacatgctttattatgtattattgtttattcatatgtgaacatgaagttatttttagaaaagcacccttgtttcaagattaatgagtttgttaagtgtctcatcatagtgaaattgctttctgagttactttaaaattgtgttttgatgttgggttcacgtgtgtgtgtgtgtgtgtgtgtgtgtgtgtgtgtgtgtgtgtgtgtgtgtgtgtgtgagaggaggttagtgagtctgctctcattctgtaatgtgggtcctggggattggactctggtcatcttgttggccactttactatctacaacttttaagatccctgttatttcttagatataattagttgcattggaattcctcattttgctttcagtttgtagtctttatagtgctctggttctttgggggtaggtagtgtctgctgaaatgtgcatgccacattgtatggaggacagttttggaaattgaaagaacattggaaacctagaatactgtgtcagttttgtagacagttttaccagcttagatacaatgactcatcattcccaccctaacccccacctccagaatgtggttgagtaggaagctcgacagtttcattgagttgtcagtggagcacttgtcagggcagtacccagctggcctggaaccgttagtgtgtgagctcaagtagaatcttgtggagattgttctctgctgtttgagaaggggatcacacatgtctttaaaatattggagagtataatagaaaccccaatgttactggaacagtttgaacattgctctggggggggggggggacgacgaccttgagtatcgaagtgctagattgactggccttgatttagtgagattggatttattggccaagaatgtaagtccatgtgtgtccatgttaatttcttttggtaaaattggaagctgaagccttagatttaggagaagaatattcagtgttttttttcctgtccatagtggagatagctcataaggcttcttaagtgtgtgggcaatgttgtgttcttgagccatatccccatccaggaatactagatttcgataacacttgtcgtctgtaggagagagatggaataaacagtcccgggactagactggaatatcatctaaagtctcagtattttgttttccaagacaggatttcactttttagcccagagatatggactgccacttcttggcaacttcttgtttttgacgcaacaccttaaacgtcaacaagttttctttgtgtttaatgacatcttctatatattgttttagtaatttaacctgagtagtctgaggtatgtaagacatctcatgtttatagttagattggtagatgcatgtagttctgtacctcatagttcattttgctgtgacttaaggccattaggaaagataactaaccatctttatcctttaggtgatgttagaagccatgtcagagaacataaatacagactgacttcctatttcacttaatgactatgcttcaaatgtgcatgcaagcaagtgaagtgatgtggaactggctggtttgatctgactatagttgtgcttcagtgttacagtaaataggacactaaactggatgcaggaagcctgggatttgtttctgttacttccaccactgtggtctaagataataaatagaacacatttttacttggttttctgatctgtttgctggaaacaatgctcaccgtaggaagacttgactgcacagcctgctttcctattttgtgtgtatttatccaatgccctaatagttgctactggcagtgatttactcctgtggagtaaaggtaagcatattttagtttctggagtgttaaactagtatgttcatgctatgtacttgagagtattttagagtggagaagactacttcattctgacatttgtctcatagtgatagctttaagtattgggttctatactgaaatgtttgtctgcacttgagacttgtctacatttgagactacatacataaatatatatatgaatcaggaaatccactctgtctactctagtcttagacaggaaagtgacagccaataatactgaaaaagcaactgataaatgttttgggaacgatcttcaggtttttgttatattaaaaagtaatgtgattttaaagcattgaaaaatggtaggggttggggatttggattggtggtggaacacttattctagagtcctggtttaagaaaggtaaacattcattctttttttattagtgatatctaaattgatgccaaatagaaaacttaaatgattgtgaatagctagtgatcttagttaccctgaaccttaacctaggctagggaaacccaccccaggcttgaacctttaggtgagtaggagtttacatcataaattggagatttttttagaaagttagtatattgaaaatactaagcaaagctcttaaggtttatttttaaaagctgttgtgtttaatttactagatgttatacctacctttcttctttatatttttgacacaggatcttattaactatgtagcccttgctggtctggaattcactgtgtagaccaactgtcctcaagctcccaaagagtctgcctcctgaaaggagggaagtctctagtcttcctgggaaaactgggaggatgttttcaacctagttatcttttttatgcaggttgatttcggtttcctttgaagtttgagatttaacataaaagaatttaaaatcttgctttgaaaatatatgctcttttatgtgttagtcttgcatcctttttagcacttagctttaaaaagtgtaatatagaaaaaaacttactgagtaattgcctgtttaatagtgggcagctaatatcggtgtgtagattttactgatgatttttttttttgattagctaaacaatacagttttaaatagttaaaaagtagttttcaaatgccattaaccacatcagatacaagttttgttattgtcaagggtttgtcaggctatttccaggatagtttttatatatatggtatatgtatatccctactgacagttgtccagggttaaaaagtaatggcctcattcttagaagtagcatgatgatgtttaaaataaaccctaatttctaaggaaaatgttaattaatacgtgccagggagattttattagagtttatcattgtagcattttaaaagttgagctttaatgatggggtaccagaagaattatgtaagtaagtattcttgaataatattactataaaggatgccagtgaatgggctgatatggctcaagaaaaatgtattaagctaacacttggtgtatttttttttttttttatgtaagataatgagctgatggaagactttaaacattgttttatctgaaaattgggtaagggtaaaagcctcagggaaagcatctttagatacaatacttatcattgagtttggagtgttgttgtcttcatagtttagaaaaaattagctttttatgtacttgggagaggatgagggtattttatttttttaagacagagtcaaacagtagttcaggctattggtcctcctgctagtttcctaagtgctaggattgtagtcatggaccaccataccctgctaattaggaattaataagacattttctgtcagccatcattgcttgttaggtgttgcctagtgcttttaattatttactaagaaatcttggcataaatgtagggtagggagaggacttcagaaatgacatttataaaggttcattccactagaggaaccaaggcacaccacctgaaacaccagttccaggtgtatctacacttacatgcatgacccaaacagaacacacacatgcccgtaagtgtgaaaacacttacactgtttaatagctaatttaaatagacttctatcttttctttgggccattgaaatactttgcttataagtatgattaaagaattaaactataggggaggcaggtgtatctctctgagttcgaggccagcctggtctacagaatagtttccaggacagccaaggctacacagtaaaaccctgtctctaaaaatgaaagaaaagaaagaaagaaagaaatcaaactttgccaggcaggcatggtgctgtgcataaattatcacagtactcagcactgggaaggctgaggcaggaaggttgctacaagtttgaggacaggcaggattacatgagacttcaaaaaaaattacagtagtggggaacagatgacccttgtagaagtaagttccttaattgggattattggttcacttagaactaagaatcacatttaaatttagattgcagcatgaagaatcattttgttgatacttgaacaattctcttgatagttttaaattggctacttagaaattttaaagttcttttgacttactaaaaagtgtttacatctctgcaggagtgaatagcaacttgaaagtaaccctctcgtttaaggctccctattggacacacagtaggtattgtgctttacacacatggctgtataaagtaacccaagttagtgttaatattaaggaatctcagactgagaggaagttcacgttagtattctagagatcctacaggaggtacccgtttatacaggttagtggacaaacactaggctgtacactatatagttaaagcttgtgactacagaataaaaatgggttggatttcatacttcctatttagtaaaatagaatacagtgttgtgggttttgtaatgtattgggttttctggttatctgttcagcttttcttaaagcataagaaaaatacagtttttttatgctaccaaaatactgatacatttgtcataagctcagaagctgttgtacttcacacaaaatttggaaaacttacctggctgtttacagtgtggaagggagattttcgttatagaacgagtaatgacttgttggcaaattgaattgttggcaaaacttaaacaaaatgtgtgttttaaaggctaaacgagtgcgatccacattagtcacagccagtttcagagattgaccatactaaagtagcttaatagagataacagatccctaggctgttactcgggactgttgtattgaaggcagggtgtggtttgtagaagaatatctcattccttgaaactaattgtggcagctccactggagatggaggctggagaattcccaccagtttgaggcaagcttgagctgtagtgtaagaccctgtcactatcttaacatatttcgttcaaaatagttgtggattaaaaagacaattagtacttgaggaaagaaatgtaatgtgataaataaaaatgttgaccagaatacttaatattctggataaaaggcatctattaacagaagagttttgcgtgaacatttttagctctgttatgggtggaaaagtttgtttgttacagagcacttcattaggtcaactgatgagttggtatatctaatatttcagaaaattaattttctatctaaaaagaagtcatatgacttaaaaatagtagacttattctatgtgttatgttattatcttttatttttattaaagaagtatacatagcaattttaaattgaggacatttcccctacccattgcttttatgaagtaaaaacaaattctgtcttgataattggttcactagacagaattttcttgttctagaggtttgttattattctgtactgtcttttataataattttagtttggcaagactgaaatcgttacaaattaatcagttatgggaaattctgtatcacagatgatgattaggtagccgagtcacagctgagtttgtttctgttctagagcgtgataatggatatctgagagacttttgctttatagtcagtgtcttttcttcttttaaaaaactagcatctccctcaccttgaaagactgaatgttggcaatgagttttcattaatgaaagtagtattctggatctgtaggtaaaacactatttatagcaatggatatttaaacaagggttatattttaggagttattcaattgaaagaagaaatgtatgttgagaagttttccatggaataagcagatatttaaaatgtacataatgggttttgatttatttgattataaaattaaatggccataaatcttattttaggactagacactttgaggaagtcttgaaaattggggcttgctctataacatgttcaaggttgaaacactaactttaaatggaaagttcaatatgcctcctaagagtttctttgaattaaaagttagttttgttatcagcattaagttaaccttgtaagaatattctgtaacattccagttaaaaacagatgtactagaggtgaagataaactaatgagcatcttatttccagaataggctgtagtggcagcctattaaaagtctacaaagtggagatgtttcgtatgaaagacttgcttatttatgtctttctagagctgaaagttggtgtctttcccattcttttccatcacacacacacccatatgaagatgaggaaattctgagtagtcgtgtagcctttataggactagttttatcggtttactactaagttttcagtttgacctttttaaagagtaaaaggtataggttttcttttataattactactactaacttactggtaaaacaagcagctgtagaaaggattaccactgctgccagaaactgctttgggcattttgctgcatgttgagactttgttctaatggcctttcctggagtgttttccatttatcattttacaggcctaaacatgtattacttgttaactgaggctctcctgtaagtaaatcctctaagttagttagatgtggtttagtggtctttctgtcggagtgtttacatgatgactgtggtcgtcttgatggagtcctgcacgcgaaaaactctagttgacagtttagaggacttagcatttttccattttatatatgagttctgcaaatgggagaactattaaaagtagagaaaggagtcttgctgtagataggatgctggggctgtaatgaagatttgatagaatctagaaactaagattttatctgttaaagaaaactaatacttttatttggcatgcaaatataaatatgtatatgtatataaatatcaggaaatagcttcttgctcagtattgtatttgaacagaaggagcagtgctgagtggaactttaaacagtagggtttggtaggtgtctgtaataagaataacatttgaaaagaaggtgtgttactgatgtgtgtaaatgtaagacaaagtttaattttcttcttaacattttaatactgctttttgtctttacagGAAAATGTTTATAGGAGGCCTTAGCTGGGACACCACAAAGAAAGATCTGAAGGACTACTTTTCCAAATTTGGTGAAGTTGTAGACTGCACTCTGAAGTTAGATCCTATCACAGGGCGATCAAGGGGTTTTGGCTTTGTGCTATTTAAAGAGTCGGAGAGTGTAGATAAGgtagtgtgttatatatatatatatatacatatattctgattaatgaaacctggagagtttgatacagtaaacttgtgttatatgttctcttatattttttgttgtttgaaacaaggttctgtgtagcttaggctggcctcaagttgtgcacatggctgaggactaccctgagccgcatgcctctactttccaagtgttggggcagcagaggtgctgaacacaccctgtttgtgccagtatattttttggagagagaggtagatttatggaattatttactgatacttttcatgtgccagccttcctaaattgaaagtgacttttaaaaaggacagagatttgtctgggggcagtagcttgtggttagaatgtatattgtttatgttcagttccaagaggatagagggggtatgttataaacagtatgacaagttggcaaaaagggcccaatttaaaataatgttagataaagtttcccccctttactctgattctcagaatagagtagttctctcagtcaaatgtctacaggatgatcaacttttgattgtcattattttggttctgcactgaggggaagtagcaaccattgtttacattgttatcggttaaaggtgatggttacctagtaatcaattcagttggggtgatgtttcccctacatcaattctcagtgacttttattttatttttttatttttatttttggttggtttttcaaaacagggtttctctgtatagccctggctgtcctggaactcactttgtagaccaggctggtctcgaactcagaaatctgcctgcctctgcctcccgagtgccgctgggattaaagatgtgtgccaccaccgcccggcctcagtgatttttatacttgggcactagtttgtgttagttgatgtcataattactctgtgacttgacagttaagccagttgacatggtattggtacattgtgtgattatttgtaagtattttatttctgaacagtagttaatttttacatattaaagtgaaaaatttaatttccttagGTCATGGATCAGAAAGAACATAAATTGAATGGGAAAGTCATTGATCCTAAAAGGGCCAAAGCCATGAAAACAAAAGAGCCTGTCAAAAAAATTTTTGTTGGTGGCCTTTCTCCAGACACACCTGAAGAAAAAATAAGAGAGTACTTTGGTGGTTTTGGTGAGgtatgttgtgttttgatgaaatttatgtcaacatttttgtgtgatggcacattaagtagatttggccttctgggtttttcagagttgtgaagtagttttgttttggtaataaggatattgatgtgaacagatctgaagattgggtaatttttttttcttaatttttgagtatctgtatatataaagtaacagatacaaagatgaaataaacaatccccaactgcaaagaacggtcttgttaggtaatgtaggctgtctgactttgtacttctctttttctccttgaactctggacttaagacatcttcctgcttctataccacatagactacaggaatgacccactgtgtccgagttggacagcattcttaactcggaatttagtggaaggaagagaacaggaaggcagtatgaggaggtggtcatggttaacatactgagataaggaaggagacacttaagaataaggaagtaataaggacagactagcatcttgcccactcaaatatgtataagtacagtttaatgagactttagacttagtgacataatgagctaccagttcctatcatgcatgaattaataattaaatgtaagctgaggtatatgtggctttggtctccaaggatagtatgctggcatctgttacttgattcaaataagaatacatgcttttgtgctaggacttacaaatgaaatgcttaatactcaaaaatactatacacaaaaatccaggtatataaagtttcttgtgtggttgtgggaacaagcaaaagttggattgctactgcttgcctattcagcagcagccatttaagactgcagttgtagcttctgcctggagtagccacaggttcttcagtttgcagtgttgttgctagattatatatatagatctttattctcaaatgcagagtctgccttgcttctcttaaaatgaccattgtgtttttgtggcactctgggtttgtgattcttcagataggtagaaatattgataaaccactaacgattggtcttatgattaagtgtgaggccttaggtaacttggaggttgtaattgaagaatatctttaaaatattagaaaaatggggagacaggagaatatagcttgagaattaaatgcattttctttgtgctaccttccctgtagtatataagctattaatgacaatagaacacaaactagaatactaagtctttgttttattgctatcagGTTGAATCCATAGAGCTCCCTATGGACAACAAGACCAATAAGAGGCGTGGGTTCTGTTTTATTACCTTTAAGGAAGAGGAGCCAGTGAAGAAGATAATGGAAAAGAAATACCACAATGTTGGTCTTAGTAAAgtaagttaaaagtatccattgagtggcttagaaaaacctgctgctacaatgtaatgcttggttttaggatctaggatgcttaagggcctactcactttttacttactaagttactttttacttactgggtcacaggtgaactttttgagcagcaggaatgtatttgttataatatacttttattatttacttgtatttttgagacagggtttctcagtgtagctctggctgttctggaacttgctctgtagaatagggtgacctcttaagagatgtacctgcctctgtctttcaagtgctaagattaaaggtgtatgtcaccaccagcattaaaatgtatttttatgtaaatgtaatcaaatacttttttaggacctatcaaaacaagttattaggtcttaggcaagcatggctttgatcacaccagaaatgagagaacccctctgagttgcaatgcagagctggtgtggagggaaggactaggttaacctaacagaacttgctattctgaggattgtaggcttgtgagcacctttgttctcctgagtcaatataataatttgtcttttttttccctccttgttagTGTGAAATAAAAGTAGCCATGTCAAAGGAACAGTATCAGCAGCAGCAGCAGTGGGGATCTAGAGGAGGGTTTGCAGGCAGAGCTCGCGGAAGAGGTGGAGgtaagctgtaacctaagttgactctctcaagcttttctgcttttacttaccctgaagtaaagatctttgctgatctgactttagtgaacctattaatgtgctgcagGCCCCAGTCAAAACTGGAACCAGGGATATAGTAACTATTGGAATCAAGGCTATGGCAACTATGGATATAACAGCCAAGGTTACGGAGGTTATGGAGGATATGACTACACTGGTTACAACAACTACTATGGATATGGTGATTATAGCAgtaagtactatactttttatattaactgctatttgacatttactttgtgcaaatttggataggtagaaaagttagtgtagcttttgccaagggcaaacttgttcaggttaccaattcctggaaaataaactgcagccattttcttgcttaggttcctcccagcctttatcacatgtacactgtaagggtagggtgcgtgtgagcctctttatgtatatttatatatatgtatgtatgtatatatatgctgggctttcatttctcttgcattaaagaaacaattaaagtttaggtcagattttctaagctacaggaatttttaaatgtcacttcttggaccaaccaataatcttggcatgatgtgtcttaattttataaaattgaatgatatcacatgttgccagttaaaaactaactgtattttctctttaagattactgttagaacctcttagatgttgaacttgatagagaaaaggaaaaaaaccttaaaatttcagatagaaagccctggcttcattgtgcaactaagatggctggccctgtctggtgactttccagtcagctgggaaagaaagggctgtgtaagcagccgccttccattcttttaagggattagctgtgtcaagtggtgtttctttccttggttagaccagtgtttagagttatgtccttttcttaggtgactaggcctgctgcacaataataggttaactaaagtcagaagaaggtcagcaaagatgtattgggtagacggggccctctgcttagaagggcagagatacgaagcaccgactgtagtagttgatttggaggtgattcaacctgctagttgtgaaaggttcagctgactctactttgacattgaagacttttatgttgtaagggccagggaattctgagtttatgcaagcaattcaataatcaggtttgacctggctgcttgctatagtgaaaataaatccactgtatatttgataattacttgttgaattgttccttggtgaaacttttatacttagggatttgcagttatttaaattattacacattgttataatgactaagaggtaaccattgcatgtgtgcttctaacactttctttaaaaattattttagATCAGCAGAGTGGTTATGGGAAAGTATCCAGGCGAGGTGGACATCAAAATAGCTACAAACCATACtaaattattccatttgcaacttatccccaacaggtatgttttagaaatatatttttaagttaatataacatagtagttaatataataatctatattgtatacaaaacaatgcataatattttagaatttcacagcacccaggagtgcttaccaatttattatatagtgatttttcaagataaataacacaggtgcttttaagctttttgcccttttgtcctattattaacaagtcagtaaagttaacaggtaaagtactgctaatgggtacaaattaaggaattgcagcaaaaagaaatattgcctactaactctgacattataccttgtttgtacccgccagcgggaacttcattgcaggccctgtgtcgcgctgacttcacgattctcacaggcccgctcaatgcggacagggtacgagatgctcacgctctcgaatgctgccgtttggtatggtctcttccaacatcctgtatcagcattataaaataaagtggatacttcaagctttgccttcacttatttctttgctttttaaaaactatttgtaatgtaattttaatgcattttttacaggcccagtaatggttaaatacgtcagcttactgaataattttaactatttattcttctaaggatacagcttgtctctggattttccagtcttaatttatattttattaatctattttaatgcttgcttttcccatttatagacgttgtagcagtaattgcaagaagttcttgagctgaattcctgttgtgacaactgcctatgtatctattgattacttacaataagataactttttcttctagtcatagataactcttctataacttgtgatgaacaagagatatgctgatccagtaaaataagttaaataatagatgctcttgggtcaaaatgtccttttatcaaaaattgactggccttttatgagttctttaggtaatactttttgaaaatctttttgtaattttaaagaattttgatgag	ATGTCGGAGGAGCAGTTCGGAGGGGACGGGGCGGCGGCGGCGGCAACGGCGGCGGTAGGCGGCTCGGCGGGCGAGCAGGAGGGAGCCATGGTGGCGGCGGCGGCGCAGGGGCCGGCGGCGGCGGCGGGAAGCGGGAGCGGCGGCGGCGGCTCTGCGGCCGGAGGCACCGAAGGAGGCAGCGCCGAGGCAGAGGGAGCCAAGATCGACGCCAGTAAGAACGAGGAGGATGAAGGCCATTCAAACTCCTCCCCACGACACACTGAAGCAGCGGCGGCACAGCGGGAAGAATGGAAAATGTTTATAGGAGGCCTTAGCTGGGACACCACAAAGAAAGATCTGAAGGACTACTTTTCCAAATTTGGTGAAGTTGTAGACTGCACTCTGAAGTTAGATCCTATCACAGGGCGATCAAGGGGTTTTGGCTTTGTGCTATTTAAAGAGTCGGAGAGTGTAGATAAGGTCATGGATCAGAAAGAACATAAATTGAATGGGAAAGTCATTGATCCTAAAAGGGCCAAAGCCATGAAAACAAAAGAGCCTGTCAAAAAAATTTTTGTTGGTGGCCTTTCTCCAGACACACCTGAAGAAAAAATAAGAGAGTACTTTGGTGGTTTTGGTGAGGTTGAATCCATAGAGCTCCCTATGGACAACAAGACCAATAAGAGGCGTGGGTTCTGTTTTATTACCTTTAAGGAAGAGGAGCCAGTGAAGAAGATAATGGAAAAGAAATACCACAATGTTGGTCTTAGTAAATGTGAAATAAAAGTAGCCATGTCAAAGGAACAGTATCAGCAGCAGCAGCAGTGGGGATCTAGAGGAGGGTTTGCAGGCAGAGCTCGCGGAAGAGGTGGAGGCCCCAGTCAAAACTGGAACCAGGGATATAGTAACTATTGGAATCAAGGCTATGGCAACTATGGATATAACAGCCAAGGTTACGGAGGTTATGGAGGATATGACTACACTGGTTACAACAACTACTATGGATATGGTGATTATAGCAATCAGCAGAGTGGTTATGGGAAAGTATCCAGGCGAGGTGGACATCAAAATAGCTACAAACCATAC	Pass
3702	Q60670	SIK1_MOUSE	10090	MVIMSEFSAVPSGTGQGQQKPLRVGFYDVERTLGKGNFAVVKLARHRVTKTQVAIKIIDKTRLDSSNLEKIYREVQLMKLLNHPNIIKLYQVMETKDMLYIVTEFAKNGEMFDYLTSNGHLSENEARQKFWQILSAVEYCHNHHIVHRDLKTENLLLDSNMDIKLADFGFGNFYKPGEPLSTWCGSPPYAAPEVFEGKEYEGPQLDVWSLGVVLYVLVCGSLPFDGPNLPTLRQRVLEGRFRIPFFMSQDCETLIRRMLVVDPAKRITIAQIRQHRWMQADPTLLQQDDPAFDMQGYTSNLGDYNEQVLGIMQALGIDRQRTIESLQNSSYNHFAAIYYLLLERLKEHRSAQPSSRPTPAPTRQPQLRSSDLSSLEVPQEILPCDPFRPSLLCPQPQALAQSVLQAEIDCDLHSSLQPLLFPLDTNCSGVFRHRSISPSSLLDTAISEEARQGPSLEEEQEVQEPLPGSTGRRHTLAEVSTHFSPLNPPCIIVSSSATASPSEGTSSDSCLPFSASEGPAGLGSGLATPGLLGTSSPVRLASPFLGSQSATPVLQTQAGLGTAVLPPVSFQEGRRASDTSLTQGLKAFRQQLRKNARTKGFLGLNKIKGLARQVCQSSVRTPRGGMSTFHTPAPSSGLQGCTTSNREGRSLLEEVLHQQRLLQLQHHSSTAAASSGCQQGPQLSPVPYVLAPCDSLLVSGIPLLPTPLLQAGMSPVASAAHLLDTHLHISAGPVALPTGPLPQCLTRLSPGCDPAGLPQGDCEMEDLTSGQRGTFVLVQ	17	32074023	32065260	TRUE	CM001010.3	GRCm39	ENSMUSG00000024042	ENSMUST00000024839	ENSMUSP00000024839	ENSMUSE00000314091,ENSMUSE00000137475,ENSMUSE00000547826,ENSMUSE00000137478,ENSMUSE00000137474,ENSMUSE00000137472,ENSMUSE00000137480,ENSMUSE00000137476,ENSMUSE00000137482,ENSMUSE00000137484,ENSMUSE00000137487,ENSMUSE00000137485,ENSMUSE00000493746	1,53,92,113,167,209,250,325,377,418,490,584,660	52,91,113,167,208,250,324,376,417,490,584,660,779	32074023,32073298,32070570,32070370,32070039,32069823,32069125,32068648,32068055,32067822,32067150,32066235,32065617	32073868,32073182,32070507,32070209,32069915,32069700,32068902,32068493,32067933,32067606,32066869,32066007,32065260	gcccctgacgtcaccgcccgcggtcgccatggcgacggcctcaccagcgcgcgcgtcagagcctccagtctcttggcaaccgcccgatctccgctccccctcggcaggcaccgggccgcgcgtcgctctggcgtcaaaacgacgtcaatgggctgtgcctgccgcggggggcggggcgaggcggggcttgtgcggggcggggccggggcggggcggggcgttgccgcgtgcggccggcggcggcggggcgctgacatgcggcgaggcccgggcggtggcggcagcgttggcggcggcggcgcgaacggcgggcaccggagcagagctagcagccgagcgggtggcatcccgggtcgggctcacggagggcggcggaggtgagcaatggcgcgggttcgggtctccgaaacccgcaggtgcgcgcctggggtcgcgggcaggactccagcccggcgggctccctattgttgcgggtcggcgcccggaggcgggtctgcgagcgcccggttgtggagcctgtcctgaggagccgagcgttggcactggtggacgggagcgcggtgaaaacccgggaccgtagggtgtccaggagctggcttggggtcgactgcgggtggactgctggcgcgcgcgcccggccgggaccggaggtcggggggcgcgtgcgtgggggctcgcactgagggaacctgggatcgagggggcgcgcgcgtgggggcgcaggctgggggttcgggatagaggagtgtgtgcgtggggactttagccgaggagatactgtatcaaggaatgagcgagtgggggtgtgagctgcgaacctgggtcggggccacactaggagcctggggctggaggaacagagggttgaggacgcacgcgtggtggcctggcggacacagtttcagtggccgggtttggcggggaatgggatcgggaccgagccggagtcggtcggtgctgagcgcactcctcgctgacccgcaggtgcggcccgaagccATGGTGATCATGTCGGAGTTCAGTGCGGTCCCCTCAGGCACTGGCCAGGGCCAGCAGAAGCCCCTCCGGGTGGGCTTTTACGACGTGGAACGGACCCTGGGCAAAGGCAATTTTGCAGTGGTTAAGCTGGCGCGGCACCGAGTCACCAAAACGCAGgtgcgcgcgcgtgttgtgtgtgtgtgtgggggggggactaaaccagggggtggatccagccagggggtggccccctgtgctgattcagtcctgtggagttgattgtcacaattgtaaacgatgacattgtttagtctggtaaagggggaaaaaagctttgtattatgcttctacataatttgtacaattactagggaagagcaaagataataatgaccagcaaccgcccccttccgagagagagagagagagagagagagagagagagagagagagagagagagagagagagagagagggagagagagagagaaatagagaggggggaacacaacagaagtgagcagctccttgtaataaagctagctgaaaaatacagaggctttaatttaacttctatccctttaaaaaatgttagtggcttcttttaattttttcccccaacttcttgtgacctcttgaagacatcaaatgtttgagaaattcatttgtccaaaaaaaaagtacaaatgaagtaatgaggttacttgaagtttttccccccctttttttctttttaaaatctgtagGTTGCAATAAAAATAATTGACAAGACACGGTTAGATTCTAGCAATCTGGAGAAGATCTACCGGGAGGTCCAGCTCATGAAACTTTTGAACCACCCAAATATCATCAAGCTTTATCAGgtgagccgaaggaccctcgccgcaccgtgagcacatccatccttccacatgtcacaccctgagccttcttgggtccctgaaggtagtcagcgtttctaaggctgtgtgggaactgaacacagagtacaaagtaactaggttgaccttcactgggctctgcagctttattgactgttagtctcttgctctgggttctacttgatttttgcctcgttccaattttatctagtattgtaatgtgttccagttttgcacatgttgaagtccgttgttgaagtcctgtcactgtgaggatagccatatgtatgtacggtcaggcttgagtgaaggacaaacttgagcgaaactggaaacttccgcctttgcagaggattgctaaacgtttaaaaagcagctgttctttcccaggtctccttaaagtgtcttggggtgcagtagccctcgtctcccgagtgtagcccggagtgctgggggaagcaagggagatacttcagccctatgaacttgccatttaagctgggctgaggacatgccgcacccgtttctgtcttttgtttcctgacggtcttcctcaatctgccttgtgataactggccacttctgctgccgtgaaatagctcaatgtatagaggagccagccctcgtggtgttgttattgttgtatctgcttgtgttggtgtgtaagtcctgtcagtgactctcaggatcctcatgagcctgaggtgactccaagggacagttggaaaagctgtgtttatggttcaggaggggaaagaactgtaatttaaaattaccctggccagtccttctcagaacaaaggcagacaagtctccggagtttgtgtttggcctgtggtgacggctccctcggaatctcttaagcacagagcctagggctgtgcactcaggggttgtccattatttcaatcttcatctctaagttgtactcgaagacaggtttcctccggggccagtgcttgagagagggggctgggaagggtagactcctatgctcctgtctgtttgtggacgccagtctatgctgtcttagcaccctcttcctgccttccacttgcccaccgggttaggtaggctcttaccactgaggaaatgttacccgggcgatggatgtcagagtggatattttagctcctgtcttcagtgactcagctttcacgattgagtgggctgctgaagccaactggtactctggtcttgatactggtgtctagcattcattcacctgacctctgaccccagagtcctgctgaggcatcccgttctctcctttgggtgggggtggggagtgtttgtctggttgcggctgttgagatagggtcttgcaatgtagctagctgctctagctggccctggtgctctctgtgtcctgatggccttagacttggggcagtctcctgctgtagtctctgatgacagatgtatatcaacacagttggtttattttgggtcttgaaacgttaaaagatatagacgctaagtttgttttccttctccctttcttctgtgtagaaaaggcctaagcagaggtcttctgctgcactgtggggagggggacaatggctgaaattttagctgaattgctacggtttttaataacacatttcttagtaaaatttatgactcaaaaagcgtctttaaagtatcttctaaaggaataacagcatgtcttaaacccaaagaaatctttctttctattgcaatacagtctctttctctccctgagatgttttcttcctttatttgttgtattgggacagtttcactacgtagactgactgggctaggacttgctatgtagaccaggctggccttgaacttccggtaattttgcctctgcctccagagtgctgggattactggtgtatgccaccatacctggctcccctggaatatttaacctatgcgtatgcataagtgtaattttgatttgtttcagaaccaaaaaaaaaaaaaaaaaaaaacccaaaaccctgaatctttgttgcttagttatggtttaattttttttttaaagtaacaaagttgccgatcaataaatgaactctgaaggtgtatgttgacattgaccatttctgttgacacatgccaggcgctgcactgtacaaagagcaatcccctgtagcttacctggcaaggctttaatgtcttgctcttaaggtgttcttaaggcctaatgtcttgtcagtagagggagtgggggtggggtacttgtattgatcactcagtctgctatggtttttgtccatggggcttctaaaaggaccttcccaggattctagcactcatggccccctgagctcccaggaggcaggcacgccaagtgcttgccctgtgcagtcttgttagtggctctgtcccctttaagaggaggggttgtgaggatggtgggccagaggggcttctcccaaggtgtttaaagttgcttctctgggttgtgggattttttttccccttccctctctccttccttaaacgatggaggctgtttcttggagagaggtcaaaggttgtttgggattcaagtgcgactatcacggcttctttgtgcgcctttctctaccacttaagtttttcctttttgttatttcagGTTATGGAGACAAAGGATATGCTCTACATTGTCACAGAATTTGCAAAAAATGGAGAAATGTTTGgtgagttgaattcgtcatagctaatttaggtgaagcccgccttctcttgtatgcctcccccccccaggacccccccacccccacccccaccccggctcggtgtcttctggtgtgactgttttgttgtttccctcagATTATCTGACTTCCAACGGGCACTTGAGTGAAAACGAGGCTAGGCAGAAGTTCTGGCAGATTCTGTCAGCCGTGGAGTACTGCCACAACCACCACATTGTCCACCGGGACCTCAAGACGGAGAACCTGCTCCTGGACAGCAACATGGATATCAAGCTAGCAGgcaagagtgtgtgcccggcgggcgggcgaggggtggccctgtggggactcgagtgcatacgagtcccaaactgatgccagcgcctggcgggcgaggggtggccctgtggggacgcgagtgcgtgcgcgtcccaagctgatgcgggtgcctctctccctttgcctcacagATTTTGGATTTGGGAATTTCTACAAGCCAGGCGAGCCTCTGTCCACGTGGTGTGGGAGCCCCCCGTATGCAGCCCCTGAAGTCTTCGAGGGGAAGGAGTACGAGGGTCCCCAGCTGGACGTCTGGgtaggagccctttgtggaccctgctgcctgccagcacagtccccggagctggcaagcagggtcccaacctgagctgtctggtcattcacagAGCCTCGGTGTGGTGCTGTACGTCCTGGTCTGTGGCTCCCTCCCCTTCGACGGGCCCAACCTGCCTACGCTGAGACAGCGGGTACTGGAGGGCCGCTTCCGCATCCCCTTCTTCATGTCTCAAGgtgggtgcgaggagccttgggtaagcctggcggtggctttaggcaagaggtggtgggtgggtcttggcagtgcctgctcagctgtttagcaaatctgcagtcgagttgggactgggtgatcaggcggcaacagaaacccaagccacaggtgctttccagtggcctacttacaactcagacaggaacctctccctgcagtccgtctccttcctataagcctgcctctgcagtccccccaccagccattgccccttcatctttgcaactcccccattgtcgattgcaaagctaagatgccagcccctcttacacacaaggctttctgtttcataactatgcctagcctcacgtgtaccacaacaggaggtacttagagagatagagcgtctttctctgcgtctggtccccaacatggtggctttcctctgtagcaggggaatctaaaatggcagcttcagacttcttgactgtcatgtgggtggtttttgcctgtgtgaccagctctactgtgggtgtaggaatgagcccccaggcccagttccgcatcctcagtgtgagcccttcccgtccacagACTGTGAGACGCTGATCAGACGCATGCTGGTCGTGGACCCCGCTAAGCGCATCACCATAGCCCAGATCCGCCAGCACCGGTGGATGCAGGCCGACCCCACTCTCCTGCAGCAGGATGACCCTGCCTTCGACATGCAAGGCTACACCTCCAACCTGGGCGACTACAACGAACAGGTGCTAGGGATCATGCAGGCCCTCGGCATCGACCGGCAGCGGACTATAGAGgtgagcaagctgtgtggtggccggctggctgtgcctagccctcatatcctgagatgctggtgggatcgggttacttgggaaaagcagggcccttgctgtggagttaaaacagagctacagtctagtttaagcgccagcttgtctaaggatattcttgactgcccgggagtcacctggaggagtctcacagggaagcctagtggttagtgaggccgagcgggctcgtcctgaccctaccatccctgctccctagTCTCTGCAGAACAGCAGCTACAACCACTTTGCCGCCATTTACTACCTCCTACTCGAGCGCCTCAAGGAGCATCGAAGCGCCCAGCCCTCATCCCGGCCCACCCCTGCACCCACCAGACAGCCCCAGCTCCGAAGCTCAGACCTCAGCAGTCTGGAGgtaaggctgagctccctctcaaagcccaagttctcccggccctgtgagatgtcccttggagctcatagacctgtgcttaaacatggcactgattgtcagggcggtacccggacctcactgcaagctaacttgtgcttcagccacaagctgtgggaaatggaggggctgtggggagtggagtatgggcggagctatggctgctttactctgggccaggccctgccggctgttgttcttgcatgcatgcatgtgcacacacacacacaccagtcacctgcacatgtgtgtgacctcacagataaagactgggcccctagcatcattagctagtatctggctggcctcttgtcagttttacctgtaggaccagccagctgccaccggtgcctgacgctggaagtactccctaacaacccatccctcctttctggccccagGTTCCTCAAGAAATTCTCCCGTGTGACCCTTTCCGGCCCTCTCTGCTGTGCCCACAGCCCCAGGCCTTGGCTCAGTCTGTCCTGCAGGCTGAGATAGACTGTGATCTCCACAGCTCACTTCAGgtgtgtgggtgctagtcttctgtgggttccctgttctctcctgatggaccaccaggatccatctgtagggagagccccggaagtgacgggcttctgtccctcccttgcagCCCTTATTATTCCCCCTGGATACCAACTGCAGTGGAGTGTTCCGGCACCGATCCATCTCCCCCAGCAGTCTGCTGGACACAGCTATCAGCGAGGAGGCCAGGCAGGGTCCCAGCCTAGAGGAGGAACAGGAGGTCCAGGAACCCCTGCCCGGAAGCACAGGCCGGAGGCACACATTGGCTGAAGTCTCCACCCATTTCTCCCCGCTCAACCCTCCTTgtaagtccagagacccagcatccagggtgagggccaagaccacttgaaatgtgcccttggcctgccgccttccctcagttagggtttgtgtgtgtgtgtgtgttttgttttgttttgttttgttttgtttttcatgacccatggttcatagttaggcgcgcgtgtactcatctcactggcgggccaccccttggctatcccaggcattgaaggacaggtgttttgccttggttctcttcctgtcctggggtctgaaccttgctggttagcttgccatctgcccatgcacttaggggctcatagccagggctctaggctctggtggcctagattaagtttaagttggggaataccataccccagcttcccctcactttaacaggccaagtacctcatccctcgggctgcacgctggggtgtgaggtctcctgctcaagtacccgatctccccacagGCATAATTGTCTCCTCCTCTGCCACGGCGAGTCCCTCGGAAGGGACCAGCTCCGACAGCTGCCTCCCCTTCTCTGCAAGTGAAGGTCCTGCAGGGCTTGGCAGTGGCCTGGCCACCCCAGGGCTGCTGGGCACCAGCTCTCCAGTCAGATTGGCCTCGCCCTTCCTGGGATCACAGTCAGCCACCCCTGTGCTCCAGACTCAGGCAGGTCTGGGCACAGCCGTCTTACCTCCCGTCAGCTTCCAGGAGGGACGGAGAGCGTCTGATACCTCTCTCACTCAGGgtaaggtccggttctgtgctcatccctcctgccccagggggtgggggtgctactctcctagtgggccatctctgtccttgatgggagttgtggatatctcatcccagcctgtgcagggccatccaggctcctcaggtgcaacctcagttctaggcagcttggcttccagggtggactcagacctggccctgagtgcaagggacaaccgttctgaacaacaagcaggaggcccagggtcaaggaggtggcctttccaaaacagtcccatgcctgcttcaggcttttctatgtcactcagggtcaggctacctacgaggccctctatgtctgtgtcagtccaggtagcctccggcgtctggtgcactgcatattctcctccacagcatccccagacacaccagtgggagggcccacagccccagacctaggaagatgactgatcacggaggaggtgtagatgttggactcaggagctagcaactgccaaacgagccctgtagggaaccttggccatagctgcccagttattcttcccggtccctcctcctcagggcctggaaactccagcaggctgaaagctgtcggccataacctaagagcctgctaaacccctgcctgctcttgtctccatagGGCTGAAGGCCTTCCGGCAGCAGCTGAGGAAAAATGCGAGGACCAAGGGGTTCCTGGGACTGAACAAGATCAAAGGGTTGGCTCGCCAGGTGTGCCAGTCCTCCGTCCGAACTCCCCGGGGAGGGATGAGTACCTTCCACACCCCAGCCCCAAGCTCCGGCCTGCAAGGCTGCACGACCAGCAATCGGGAGGGCAGGAGCCTACTTGAAGAGGTCCTGCACCAGCAGAGgtaggcccgacacacattcccgggctcttggccctttcttttaaggagcctatgaaacaagcattccctgtatgcttagatgtgtcctgccatgtggttccttagggacctttatgtcagggatagagcaaggagggacactgggtaggttcagtaaccttgagagcaatggtgaccaagactctcctgttgagcctgacatctctgagttgccacaacagccaggatgtggggcaggatggctcagggatgtgtcacgtcacacacagagctatgtgaaatcccatctgcagctttgaggtgggtggggcccacctgggcagtgtggaaactgggcagagccaacaagggtgaccgacctcctccctctccgcctctctgttcttcagGCTGCTCCAGTTACAGCACCACTCTTCTACCGCCGCCGCCTCATCTGGCTGCCAGCAGGGCCCCCAGCTGTCCCCGGTCCCCTATGTGCTTGCTCCCTGTGACAGCCTCCTCGTGTCTGGAATTCCACTGCTGCCAACACCCCTTCTCCAGGCTGGCATGTCCCCTGTGGCGTCTGCTGCGCATCTCCTGGATACCCACTTGCACATCAGTGCTGGCCCAGTGGCCCTCCCCACTGGGCCCCTGCCACAGTGCCTCACCAGGCTGTCCCCAGGCTGTGATCCAGCTGGGCTGCCACAGGGGGACTGTGAGATGGAGGACCTGACCTCTGGCCAGCGGGGGACATTCGTCCTGGTACAGtgagggtggctctggcccacatccccccaacctcgccaccttcaccacccccccccaaccgtggccgattgactcttccaagcaataatttcggagtatgtgaagatggtttccggactcaaaagccaagaactttctagacgtgaaacaagcaatacgtttggtgtatgggctttttaggatttttgttgttgttgttttttgttttgttttctccttgcactgagtgacctcaatgataagtagggaaactttctgaagaaaaataataattgagagtatgtcacgtgggcgggcggacgggagggaagggcagtggggggagagcggcctccgaggcgtgatgagctggggcatccctgaagtgggggcagctcgtactgttgctcatgcctgtgtagtggttggcgttgtttcaggcttgggttcacagctctccacttctgaaacgcgcatgctttagacagaaactgtgaactcgctgctttctgtgtgggtttcagagtagccaaggctcagcccaggggaagacaaacggcatgcattctcggggtctcccgtcagccagaagaccgccttgtcgtggttcagcttgggggtttttgtagctgctcaagtcagtgcgccaggcttattcagaggcctggaagggaggaagttccttccggccttgtacctcgactctgctgctaattatcagatttttatgcatttcattatcagggtcccgctagaacacctgacttgggggaattgtgcaataccaaggggctgtcggcatcttggttatgactaccttgcccttggcctgggacctttcctggtaaaagcctggccccccccccaaggcctgggctctgtctggcttgctttccaggaggatcataagtataggtcagtgtttgtaaagtttctttttaaagcaaatactgtatgtgtatataaataggaaacagacactacttatttttttctattttgtatacatttttgtgtttct	ATGGTGATCATGTCGGAGTTCAGTGCGGTCCCCTCAGGCACTGGCCAGGGCCAGCAGAAGCCCCTCCGGGTGGGCTTTTACGACGTGGAACGGACCCTGGGCAAAGGCAATTTTGCAGTGGTTAAGCTGGCGCGGCACCGAGTCACCAAAACGCAGGTTGCAATAAAAATAATTGACAAGACACGGTTAGATTCTAGCAATCTGGAGAAGATCTACCGGGAGGTCCAGCTCATGAAACTTTTGAACCACCCAAATATCATCAAGCTTTATCAGGTTATGGAGACAAAGGATATGCTCTACATTGTCACAGAATTTGCAAAAAATGGAGAAATGTTTGATTATCTGACTTCCAACGGGCACTTGAGTGAAAACGAGGCTAGGCAGAAGTTCTGGCAGATTCTGTCAGCCGTGGAGTACTGCCACAACCACCACATTGTCCACCGGGACCTCAAGACGGAGAACCTGCTCCTGGACAGCAACATGGATATCAAGCTAGCAGATTTTGGATTTGGGAATTTCTACAAGCCAGGCGAGCCTCTGTCCACGTGGTGTGGGAGCCCCCCGTATGCAGCCCCTGAAGTCTTCGAGGGGAAGGAGTACGAGGGTCCCCAGCTGGACGTCTGGAGCCTCGGTGTGGTGCTGTACGTCCTGGTCTGTGGCTCCCTCCCCTTCGACGGGCCCAACCTGCCTACGCTGAGACAGCGGGTACTGGAGGGCCGCTTCCGCATCCCCTTCTTCATGTCTCAAGACTGTGAGACGCTGATCAGACGCATGCTGGTCGTGGACCCCGCTAAGCGCATCACCATAGCCCAGATCCGCCAGCACCGGTGGATGCAGGCCGACCCCACTCTCCTGCAGCAGGATGACCCTGCCTTCGACATGCAAGGCTACACCTCCAACCTGGGCGACTACAACGAACAGGTGCTAGGGATCATGCAGGCCCTCGGCATCGACCGGCAGCGGACTATAGAGTCTCTGCAGAACAGCAGCTACAACCACTTTGCCGCCATTTACTACCTCCTACTCGAGCGCCTCAAGGAGCATCGAAGCGCCCAGCCCTCATCCCGGCCCACCCCTGCACCCACCAGACAGCCCCAGCTCCGAAGCTCAGACCTCAGCAGTCTGGAGGTTCCTCAAGAAATTCTCCCGTGTGACCCTTTCCGGCCCTCTCTGCTGTGCCCACAGCCCCAGGCCTTGGCTCAGTCTGTCCTGCAGGCTGAGATAGACTGTGATCTCCACAGCTCACTTCAGCCCTTATTATTCCCCCTGGATACCAACTGCAGTGGAGTGTTCCGGCACCGATCCATCTCCCCCAGCAGTCTGCTGGACACAGCTATCAGCGAGGAGGCCAGGCAGGGTCCCAGCCTAGAGGAGGAACAGGAGGTCCAGGAACCCCTGCCCGGAAGCACAGGCCGGAGGCACACATTGGCTGAAGTCTCCACCCATTTCTCCCCGCTCAACCCTCCTTGCATAATTGTCTCCTCCTCTGCCACGGCGAGTCCCTCGGAAGGGACCAGCTCCGACAGCTGCCTCCCCTTCTCTGCAAGTGAAGGTCCTGCAGGGCTTGGCAGTGGCCTGGCCACCCCAGGGCTGCTGGGCACCAGCTCTCCAGTCAGATTGGCCTCGCCCTTCCTGGGATCACAGTCAGCCACCCCTGTGCTCCAGACTCAGGCAGGTCTGGGCACAGCCGTCTTACCTCCCGTCAGCTTCCAGGAGGGACGGAGAGCGTCTGATACCTCTCTCACTCAGGGGCTGAAGGCCTTCCGGCAGCAGCTGAGGAAAAATGCGAGGACCAAGGGGTTCCTGGGACTGAACAAGATCAAAGGGTTGGCTCGCCAGGTGTGCCAGTCCTCCGTCCGAACTCCCCGGGGAGGGATGAGTACCTTCCACACCCCAGCCCCAAGCTCCGGCCTGCAAGGCTGCACGACCAGCAATCGGGAGGGCAGGAGCCTACTTGAAGAGGTCCTGCACCAGCAGAGGCTGCTCCAGTTACAGCACCACTCTTCTACCGCCGCCGCCTCATCTGGCTGCCAGCAGGGCCCCCAGCTGTCCCCGGTCCCCTATGTGCTTGCTCCCTGTGACAGCCTCCTCGTGTCTGGAATTCCACTGCTGCCAACACCCCTTCTCCAGGCTGGCATGTCCCCTGTGGCGTCTGCTGCGCATCTCCTGGATACCCACTTGCACATCAGTGCTGGCCCAGTGGCCCTCCCCACTGGGCCCCTGCCACAGTGCCTCACCAGGCTGTCCCCAGGCTGTGATCCAGCTGGGCTGCCACAGGGGGACTGTGAGATGGAGGACCTGACCTCTGGCCAGCGGGGGACATTCGTCCTGGTACAG	Pass
3703	Q60674	NR1D2_MOUSE	10090	MELNAGGVIAYISSSSSASSPASCHSEGSENSFQSSSSSVPSSPNSSNCDANGNPKNADISSIDGVLKSDRTDCPVKTGKTSAPGMTKSHSGMTKFSGMVLLCKVCGDVASGFHYGVHACEGCKGFFRRSIQQNIQYKKCLKNENCSIMRMNRNRCQQCRFKKCLSVGMSRDAVRFGRIPKREKQRMLIEMQSAMKTMMNTQFSGHLQNDTLAEQHDQSALPAQEQLRPKSQLEQENIKNTPSDFAKEEVIGMVTRAHKDTFLYNQEHRENSSESMPPQRGERIPRNMEQYNLNQDHRGSGIHNHFPCSERQQHLSGQYKGRNIMHYPNGHAVCIANGHCMNFSSAYTQRVCDRIPVGGCSQTENRNSYLCNTGGRMHLVCPMSKSPYVDPQKSGHEIWEEFSMSFTPAVKEVVEFAKRIPGFRDLSQHDQVNLLKAGTFEVLMVRFASLFDAKERTVTFLSGKKYSVDDLHSMGAGDLLSSMFEFSEKLNALQLSDEEMSLFTAVVLVSADRSGIENVNSVEALQETLIRALRTLIMKNHPNEASIFTKLLLKLPDLRSLNNMHSEELLAFKVHP	14	4230870	4263008	FALSE	CM001007.3	GRCm39	ENSMUSG00000021775	ENSMUST00000090543	ENSMUSP00000088031	ENSMUSE00000746927,ENSMUSE00001305194,ENSMUSE00001289579,ENSMUSE00001209630,ENSMUSE00000564678,ENSMUSE00000564677,ENSMUSE00000564675,ENSMUSE00000515361	1,6,95,125,173,380,442,512	6,95,124,173,379,441,512,576	4230870,4247443,4249640,4252902,4254203,4257732,4261567,4262815	4230885,4247709,4249728,4253046,4254822,4257917,4261777,4263008	gttctaaaaatgcatgtacacatcctaaatgagagagaggtcaagggacattcctaacccgctgatggatatgggaatccagagctgagattttcgctggaaatgtgaatgtgaggatcaccacaacacaggtttatttaggtgatgagcctggataaaacacctaaggtgataggaaaatgaagggttgactccggaagctagatgttgagagcgttgggcaggagacgccagtcaagctcagagtcctggaaagcttggcggcagtaaccatgtgggaccatggaggtgaccagattggcttgtgctagggaggagggagcaaacaacctctagcagcgggagatctgcaggcaagggataagcggctgcgagacaggctgggaaggagggaggggggtgaggtgaagtgggcggggtcggtgctgggaggaaggccgggcccggcatggcagaggggcgaggcttgaacaggagcaacgggaggggacggggccgacgggccaagtccagggagagacgtatccaaacagagggggcggagccgggagaagggaaagtccagagccagagtgtaaggaatggagggaaaaggagagggcgtgtctggggaggggctggtgggtccacggattggaagaagaggtcaggaccgctcgttgggggcggagcctgtatagaggaagtgggcggagccaagggtaggagcgggagagtcgaggagaggaggagcgggcggcctgaggaggaggagcgggcggagtcaccgcaccgccggcggcggcggaggaggggggtgtgcgcggatcacatggtcgaggagccctccaggtcagctgccgtgcccgctgccgagccctgccacaggaaactgctgtgccgcgcttgtgccgtgcggcccccaggagccgcccgcacccggtgctcatgatgtgggcccgcgagcgccaccgcctgcagtcccgggcggcgcggtgagggccgcaccctgtccagcgccATGGAGCTGAACGCAGgtaaatgtaggagggaggctcgggggtcagggatgcgtgtctgtgcgtccatctcgcgtggggttgctgggatcccgcactcgggctccccgcgcgccggacgcccccctcacatggccctgccgcactggccacgtgcacggtgtgtttacgttcggcggcgcgggcgctggttggctgcgcgggcgagtgacgcagcattacataatgcgagctgggtggtggcgggcggagacacgtgaggccgcggggcgacccacattacccggggccggaggaacacgtgggggcggtgccgcggggggagcccatagtctgcgcgaggccccgcccccggggcctccgccgtgacgtggcctcggtcccgggtctcccgctgttgcccactgcggggcccgctgcgcatgcgcatccgccgcaagttcggcgctggtcccgccgcagtgcgcgcggcagcctgcgcgtccccgggtgaccccggcagggctgaccttgctagacagggagtgcgtaggtcgttctcgctcagagtcttgcgggagtcgcgcagcaccttccggatggacagcgtgtacagagcaattcgcttccagggggacttagcctagaagtccttttaagcatggaggggaggggaggggcttttctgctcgcagctcgctctgatctgaggactggtgatctaggatttcagaaccttacgtaaaacttttatttacgttaaaaacgttttagcttcgcgcccaagagtttgaggcagatggcggcagaaagtagcaagcatgggctactgtgtgagatcctcactcaaaatgcccaaagaacaaaataaccccttttgttttcaggactgactttgaacccccaaaagacatggtcatataatacctaaccttcctcgcttcgctttagtcgaccgcagtgatgacccttatacctgaagcaaatgaagttttcattttgaatattttgagttctttgcacttttaaaaaccatcgcagttctaacatatgttttatgaatttttagaccagtggtcaaattagtttcaggactattttgattacctatagtccttcttagtcattgccgcatatgaaatattcagtcacatggaggtgaacctttttttcattcgaaatttagaggttgatagattgagcctgttccaaccctgcccttcgcatggattcttcagctggcttaggtttctctgatttgagtttttggaggacatggttattaatgttagtcttgatttttggagctacaaaatgtgaacattttcttgggtggctgttgactgcttctttcccctgcccattttcagttctttcttgggccttgctttgtgtttttctaatcctgtttaacccctgttgccctctgggatggcaaagtgagtagactattgtggaagtggctcggcatttccgtggtttaggttggttctttgctttggatcctgttgcaaattaatatcccccccctcccccgttaaccccccttcccccacacatgcatatacacacacacaccacactttctctttggaatattgctctgctgactcatagtaaccatggaggcagctaggaactttttcatgggaagtatttgaagttaagatttcatccatcattcagaaattgcctgatctgaaacacataaatttgcagtttagtcttgagtttcctcttgttcatatgacaatgagtttaggcctgtcatctgatatgttacagtttctgcaacctacctttcaggtgaagctgatagcattccttttaccttccttttgagggttgtaaacattaccttattgccaaattcagcggtatcagttgacactttgaaccagaggtcattcatcatactgccttatgattcatggcatgcagtctttccttgcttgtctcacagatgagaaattgactctgcaattttttttttttttttttttttggtttttcgagaaagggtgtactggctagttttgtgtcaacttgacacaggctggagttatcacagagaaagcagcttcagttggggaaatgcctccatgagattcagctgtaaggcatttttttcaactagtgatcaacaggggaggtccccttgtgggtggtgccatctctgggctggtagtcttggttctatgagagcatgctgagcaagccaggggaagcaagccagtaaagaacattcctccatggcctctgcatcagctcctgcttcctgacctgcttgagttccagtcctgacttcctccagtgatgaacagcaatgtggaagtgtaagctgaataaaccctttcctccccaactgcttcttggtcatgatgtttgtgcaggaatagaaaccctgactaagatacagggtttttctgtataaccccgagtgtcctggaacttactctttagacccggctggcctggaactgagaaatccgcctgcctctgcctcccaagcctgggattaaaggtgtgcgccaccactgcccggctcttgactgcatttttatcacacgattgtgatcgtgtatactaaattctccagagtattataaaagagagctcattgcagccatttcacaatcacagctttggctcacattttaaaaatactgtacatggggctggtgagatggctcagtgggtaagagcagtcgggtgctcttccgaaggtccggagttcaaatcccagcaaccacatggtggctcacaaccatccgtaaggagatctgactccctcttctggagtgtctgaagacagctacagtgtactttcatataatcaataaataaatcttaaaaaaaaaactttaaaaaaaatactgtacattgtattcttaggtttcagtttgatggcaaaaaacagagactgctgtttgtttttttaaaagatctgtttattatatgtaaatacactatagatgtcttcagacactccagaagagagagtcaaatcttgttacagatagttgtgagtcatcatgtggttgctgggatttgaactcaggaccttcgggagagcagtcagagctcttaaccgccaagccatctctccagctggagactgctgtttggagagaagctgcagaacagtggcaactggtagtgggtggagtagagcaattagtggggtgagtgggctcagaagatagtttggaaataacatctgtagagaaaagccctgggcctgtattgaagaaggaaggacagcaaaaggctcggaagaggagaggggtagtgtccttttcagtactctgataacttgctcctagcataaagatgacagagtagtgttagtaatttccctgtgtcaggttatatttccttcatgttaattcatgaaagaaggtactgttgtcatcatcctaaaaatgaagggatatataaattgaagttaagtaacttacgcagtaagaagttgaatctacaaaggctgcttcactgctgtgttgtaaggaatgttgccagttctcaatgtgtgggttttgttgaaagacccttttgcaaggatcgtatatcagatatcctgcatattatatttacattacaattcataatagtagcaagattatagttacgtagtagcaacaaataattttatggttgggatcaccacaacatgagtaactctattaaaagatcacagcattggcaaggttgtgaaccactggcttagggcatcttgaaagtatagggatctttcctcctggtgaggttgaagacaatgtgcagatccactaaatacatgaataggcttgtggctgagaaaagggtcaggtgcccctgtcagagtctctgatgtcagcattctgctggttctctcttttaacactgttgttagtgaagctggcttactctccagctccagattagctcttgacttccctcctctagtgttttatgtagaaaacaaaatactgctagtttaacatatctagacctcctttttgtaatcttacttaaaaatatctctcacaggatacatcatttagcagtggatgtgttctttgaccctcttgacctctgccctgttcaatgctcgtgtgtgaccctcagccttctgccccctgctcacagttttccacttctttaaagctttttaggaaggagaccaaactgttctggagctccagatccacaggcacacctgtaaggaggaataactaataaattaggcatgaaactggaaagtatagttgtgacttggtagtaagcctccttcccaggagggtaaaaaatcccagaagagaagaaagcagacccagcctgcaggggcattgattcctggtttacatgaagttgaggcctgggtaagttgagcctgactggtaacctggcccagctccactccccttccagctaaaaatagagaggactgctgcctgagttaattttagctcaaggctctaagacgtgcattctgcttgtttctggaagtgttgggatttgctggatcagggattttacatttcttgctttgtcattagagactgtgtacacaaaaaataataacttcttttatgtatactttcgtttcagtcttgcagttactggcagatattcctgttttatgggtgatgactcagggttggtgagatggaaagaaacttgcttgttcaggtcttctcagtaagagtgatcttgtgtatcgactcactcattgggtggcttgatgacttttgtatcggattctgctgcttactagagttctgcctccttactcagtgtttttcaactccagcttcctcatttgcaaatgggctaaaggaagttggaaggctgaagtgtgatctagagattgaataattttatggttggctttagtactgcctgaggacttaagactttcactctcctttcttcacaagaggagctgctgagtaagctttaccttctaggaagtttacttttagctttcactttgctaaccatcccattagtagataggtgtctagaagagaagaggacaagaaaatcaatattgaaggtcttaccagtagaagcagctgcttccggatgtgtcacagtggcttcaaggtgttgaatacaagcacttaaacctcctgaagactagagatagatatgagctggaatggtaatgttttattttggagcttttgtaaggaagttttaaaacttatcatagcccaagcagtgcttttggctagttttaaataatctggattagctctatttcttatagacacagagctgtgagatactccactggcaaagtatttttcttggtatccttttctgaacagagacacttgtaaacctagtagcaatttgttaaccctggaatttatgaagtgcacttcagatctcttaaactttctaaagacagctgatctagcgatttttctctggacagaataggcttcaaggttctctttgagttcacatggcatttcagataattgggcagttgtgtttattccaatctttgtaactggccaattaatgcccctgcccctcccccttcttgttttgttttagttttgaggtagacttgtcatgtgtaactcaggatccctccttgccttgcctcttgagaattgggacttagggacatgccctaccatgctcagctctccagtttgtgtttgaattttctgattgtattcatttttacatttctatatacaaagagcctatgaaagtgcccatttctgaggctactttctcctgtttgggcatgtgttacataaagacgacagggtagtttagtgatgaaaagaaactcaagttggaaagcttttcttcttatgatacatacctgggtgcttaaaaaatatttgtttgtttatatgtatggtgttttggctgcaccatgggctggaggaagccagaagagggtgtccaactctgttagaatctttgtcagtgctgggaatcaatcaagtctcaatcctcttagcagccaatgttcttaactgatgtgccatctcttgggccttaaaaaaaaattaagagcatgtgaatatgagtgtccacagaggccagaagaggacttagattcctctggaattggagttagaggtagttggaatctgctggtgtggttgctgggaactagactcctgtcttctacaagaacagtatatgcacttgaccacttagcatttttttcagtttctaactgaagtcactgcttttaaagtcaggaatagcgagagccaggttggccgctgccttccagatcaagaggttgcagtgctcactttagcttctacatgtttttggtgcagtagagctcaggtgggcttgagaatgtgtattaatagcaagttcccagccagatgctgatgctgttggtccagaatgattggccagggaaccacattacaagaaaaacacaagttgtggggtgctaggtgccctttgggcagatgagaggaacacaccaaatagcatgtgggtagtgggcttgacccggaagagcacatttacacctacagccttaacagatgtcatgaaagaacctagtggggaaaccctcactcaactcccgattcagcgtgcacccaagaatcacgaacagaacacaacaccttgatgtaacaacacgaggtattttaatggcagagctccgggttgaaacgtatctcacacaggagacagtggattggaccacttggaagccaggggtttttatataaaaggagtggggctgggggaggaattggcacggtttcacatgattggtccatttaaacatcagcagcctgttaacatttaacttaggtcagaggggtggggagttagggaggcgacgggcatgtccgggtctgttctgctatgttctcagccccaggtttcaaagctcaaaaacaactctttgggctatttgacatacattacatgaatcacaggtctcaagttttatttccttttattcccctcttcttctgtttagactaattctaatcatagaattttagagattggtgtcccctaactcttcatctacctgaactataggttgatattgcctttgaagaaccatgagttttactgtatcagttctactctggatgaaagccattcctttatttattatacaagggccgaaaactaaagctaagcatatcataaggattggtccggctacagtggaaatcaaagaagttatccaagatggtcgtgactcaaatcacgactcaaaccacccccgttgagcatcccgtttctgtttccttcgctctaatctttcagtttctgcatagagtctctaactattcctgtatgatctgcgtagaagcagcactcttctttaagggcagcacacagtcctccttcctttaggaacaacaaatcaagacctttcctgttctgcaaaactacctcagacagggaggtcaaagatttttctaaagcatcaatggacttctctattgccgctaggtcttcattgacagcatccctcaaagactgaattccctgtcttccttctatcaaagctgacactcccgtcccgactcttaatgccatacctattcccatgaatgcagccagggttaaagtaattggttctctttttgaccgccggccagcatagctttcttctaaactggatgcagggtgataatatatgcggggtaacagctggatcatgacacaaaaatcatgaggtgaattaaaaaccttagtagatacacagggagtaagtcctgtattgcaagcccaccagccaactggagaaggtataatatagtaattagcttccgttctagacacggactgaatttgtccacataggtgtttgtgggtggaaggtggggtgcctatacagagacctggactcctcgcgggtacttcagtcagggtcagtttttgtcctgttccccaagagcaggaagtatggctgctggttctgttgaaatctccattgaaggcaattccttcataataggtggacccgaggacaggcatagccagcagtcctcagtagcacttggatcagttctattaagggcataaaaggctcctctcactaggttaaacatcctctgtcttgttgaaggaatttcggggggtaatagttagagatacctgaggagtgggaggatgggtgatagcggccatattaagggggtctgcaatcactggagtaggctgagtaatagtatgggtgaggggtgttgacttggttggggggcctaaaggattgtagggggggcctctatttttaatctgatagtgaacaataatctctcatcatatctttccttgtaaatcctaagaccccaagtatacccttttgtccatcccagagctcttttccctggttcagtgaaggtggcacggagcagatggcaccagtcagtacactcgtctaggtgaaatccttcaggtacgtaagacactaaggaataattggctgttactctaatatagtcccagctcgaggagggcttccagcgggctgtacctgaagtctcgcaaccccagctcttacaaaagaagtcagccttacctccacacgttggattgagggactgactttggtggggcctggggcagacatagaagggatgggtttgaagcatgcttctattcctttggttagagcaaccaccccatgggtctcttgaatgtttttctacgtacggagtgggtgttaaaggtgccctctgaatgccagagtacccctccaagtcccatccaggaggggctcctatagccaacttacagatgtcagggaaaagatcaggccaccaagtccacagggggtgtacctcggcgattgtccatacagccctacccccctcattgagtacctttcacgtttgttgaactttgactttgggggttgaagtcctttgggatcgctcctgcaaagcaggcgcaacttaagagggttagtagtcttctccaaagtccactcatcatggctgactccagggggtgctctcttgatgtgggatgcgtggacccaagtggggattgcttccactttgaccgctgtgggcgttgtcagtagcaccaagtagggtcccttccacctcggctctaggttcccttctcggtgtctcctcaccaggactgcgtctcctacttcaaactggtgtggcacctgtgtgtcaccagcaacataggtttcttttagctgttcccagacctcttttcttactatttcgagagcttttaatcgagccaaaagactagaaggagagaaagacacatccaggcgattcttatcccctatggtcataaaaatgggctggggcgccccataaattaattcagatggagttaggccaaggggtccaggtgtattccgaaccctgaacaaggcataagggagaacggctgtccaatcgcttccactggactctaaggctattttagtcagagtctcttttagcgttctatttatcctttctacctgtcctgaactctggggtctgtatgcacaatgtaatttccaatttgtccccagttgcctggccaatccccgacttacctgggagacgaaggcaggtccgttgtctgaccccattaccttaggtatcccagagcggggaaggatttcttcaagtatctttttgaccactacattagctgtttctttcttggtggggaacgcttcgccccatcctgagaaggtgtctataaaaactaggagatatttatttccatacctagccggtttcacctcagagaagttggtttcccagtaggctccaggcctgtctcctcgcagtcgttttccttcctggagcctgctagacccagcgttggtaagtgcacaagcacggcaggtttttactatctcttccacaattctttttactccaggaatgtaatagagggaattactaaccaattttagtaattttttagttcctaaatgagtcagatggtgtatgttagctaagtaatctcgcccctcttcttctgtgagggttcttttatttatttcctcagcagcgggctgttgggttctcaccaccagagtcattggcccttgggctgctcttttagcttcttggtctgccatttgatttcccttttcaacgggcccaattcccttctggtgttctgggcaatggataattgtcaccctatggggcagatgaacagcttctaataagctgagaatttcttctttatttttgatatctttgccagcagacgtcagcagtccacggtgtcggtatattgctccgtgaacatgagccatggcaaaagcgtactggctgtcggtatagacattaagagctcttccttctgccagccttaagacttgaattagtgtgattagttccgctttttgagctgatgtaccctccggcaggctgctggcccatatgccagactttaaatccactactgctgccccagccctccgcttaccttctaccacaaaactgcttctgtcggtgaaccaggccatcgcccctggccaaggttggtctgtgaggtccggattccagtctcttctgccagtatttcttcacacttatgtgcaggggcctcgtcagcttcaggtagcagggttgagaatggctgggggtgcaaaacttactcgctctgtcagcaataggctctggtagtgggtcatttgggcgttggtcatccagcggtccggtggttgcctgacgatgctctctagagagtgtggggccactatggtaacattctggcccatagtcagtttgtcagcatctcttactagcacagccgtggctcctatcgcttgcaggcaggagggccatccactggccacagggtccagtttctttgatacgtaggctaccaggcacttccatggttccaaaacctgggtaaggacttcccttgccactccatttctttcatcaatgtatatagggtgaaaggtttgtttaaatctggcagggccaatgccagagcctgcagcagtgcctttttgagagtttcaaaggctagctgatgttctctggtccaggtgaattctcctttctcactggtccctggtttttttactggaagtagaggagtgttctaaggggatttgcatgggaccaaaatcccttgttggagcagtttgttgattttggggcgtataccctcttgagcttctctgctcatgggatattgtcggacccctgacttaagttcagtcaccacggggggggggggaacaccagttttgccatccccactcctcccgtctctgcccacgcctgagggtatcgatttaaccagtcctataatccctcagggggctttactttattttggtaaagtcgatattcctcccctagttgtaaagacagctctagagtctggggcgcttttattctccagaaaacctccggtcgatgagaggtgaaagttatttgtgcttttaacttggttagtaagtctctcaccaatagaggcataggacactctggaatgactagaaacgaatgagttactcgatttcaccctatgtctactacttgggatgtggtccatgtggatttttgtcctgtggacccgatcaccaaggttttttcatttttcttcacttttcctagaggtgttttgagtactgaaaattcggctcccatgtcgactagaaagtccacggaggtcccctccacttctaaggttaccctaggcttggggagggggaccgagcccctttccccctaatcttcatcttctccaagagaaagcaccttcacctcttgtttttttttttttttttccggacagtcgctcttccagtggcctatttccttgcaatatgtgcattggttcctctccaggcgctgcccgccttctctgggtctccttggtccctgctgtcttttgtcttccaggttccctgactgtctacctcttcttccgttatctctttctcctactgcggccaggatcctagtcaaaaccttttcttgcctcctgtctttcctatcctcatcctctcttttctctctctctaacttttcatcttctgtttctctcctatgatacacttttttctgcctctctaactacatcccttatggtgtaatcctgcaagccctcaattcgctgtaacttcttcctaatgtcaggagccgactggccaatgaaggccataatctctgaggccctttgaccctcagaggtggggtcgaatggggtatatctcctctaagcctccatgagcctttcgaggaagactgaggggggctcagttgctccctgcataatctctcttaccttggccagattcgtgggctgccgagcagcacctctgagacctaccactagggcccgacggtaattgggcagtcgttccctacctggtgccgtattataatcccattggggctgggttagcaggaatccttcatctatctcagctggagtttttccgagcctcggggagaatcctctctctctcctcggttgtgaatagagtctgcagaagctgctggcagtcatcccaggtcagctggtgtgaatacattaatgattcagccaacccagtgagtcctgcagggttctctgaaaaaggggggtgattagctttccagttatagaggtcagaagaggaaaaaggccaatactgtaggggctgtcccctacactcgtctgcgtctggacttatacaaccggccaaacgctacctctgacaggagtggaattctgcgtccactcctctggcaggaagagcactcactcttcttcactctgccaggcaacagccaggtcctcctgactgttccttaccccgggcactccagggtctccctcggaatatcttccaggggtgcagcctgtggggaaatagaccgttgtcttcccacagccactagggtccttacggtccacagtggcagctgccagaatacagaataccagaactggtaacacaggtggggctcaaacccacaatctcagaactgaaaaactaagacacaaattcagcggtgccatactttgacacttagacaacagacaacatacaagactcacacaaacaaacgcacctccaaggggtccttcggggttcctgggtgtcacgcagatctcagtgggacctccaaatgaaagaacctagtggggaaacccccactcaacccccgattcggcgtgcacccaagaatcacaaacagaacacaacaccttgatgtaacaacacgaggtattttaatggcagagctccgggttgaaacgtatctcacacaggagacagtggattcgaccacttggaagctaggggtttttatataaaaggagtggggctgggggaggaattggcacagtttcacatgattggtccatttaaacatcagcagcctgtaacatttaacttaggttagaagagtgggagatagggaggcgatgggcctgcccgggcatgtcctggtctgttctgctatgttctcagccccagtttcaaagctcacaaacaactctttgggctatttgacatacattacatgaatcacaggtctcaagttgtattttctttcagtcagacatgggtttaagggtgatggaattgcctacattaattgtgtgcttatatgcatttgcaatatataatgtatgtaatttgtttgtttgagagaggttctcatgaagctcatccggcttcaatttgatatgtgcctggatgaccttgaactactcatcttaactttcgaagtactgggaatacaagcatgtgccattatgcctggcctagtagattattacttttgcttttaaaagtgaagtgtagaggctggagaggtggctcagtagttaagagcacatcctgttgtacttagaggaccagattttgttcccagtacccacattgggctgttcataactgccatgaactccagctgatctatgccttcttctggactctgtgggcacccacatttatgaacacaaactcaggaacataaataaaaaaaaatcttgtgaaatgtgtgcttttttattttattattttatttttttttggtttttcgagacagggtttctctctgtagccctgactgtcctggagctcactctgtagaacagactggcctcgactgcctgctgctgcctcccaagtgctgggattaaaggcgtgtgccaccactgcccagctgtgcaattttatatactgagaagttccctagccaaggagacgctgtttcctccccctaagagctgtggttgcgccttattcctcaagaggtttccaacctggctgtgagtgattggtgcttgaatacacatccactaattgatttcaacacaatagaacaacatggttgcaattctgatgcctttttttattcttgtctgtaaatgaaaatatctggatttagaaggattatttgaacctcaattttttgctgtgtggtttgtttgtttttattatattattacaactactattgtgtatgtatgtgcagtgtgtgtttctgtatgtatatgtgttgacatgtgcacaggtacacatgtatgtggaggctggaggctgatgttcaatatattccttgattgctgtctacattgttaaggcaggtgggtcttctttctgaactgtgtgggctattctgactccagggatttgctgtctcctctcatgcacagggattgcaggcaggctaccatgctgcccacctggcattggttttaaaattatgtgtgtgtgtgtgtgtgtgtgtgtgtgcgcgtgtgtgcacacttgcacacttacagtattcatccatccctgtgaagccccagaagagagtgttggatttcctgaaactgaagttaaaggtgattgtgagcagtctaaataggagtgttggggactgaattcaggtcctcagcaagagggaggaaagtgctcttaatgactaagcatctctctagctttttttttgttttgttttgttttttgtttttttgagacagggtttctctgtatagccctggctgtcctggaactcactttgtagaccaggctggcctcgaactcagaaatccacctgcctctgcctcccaagtgctgggattaaaggcgtgtgccaccacgctcggccccagctttttctacctgtcttcttatctgggttctggagatctgaactctggtcctcacatgtggcacaagcctgtgcctatgaagccttcttctacctcttatatttttaaacacagatcccatctttacaaaaattgggccaaagagttattatctttaagacatttttttccttttttattagtattgaggattgaacccagggtctcatccattctagtgcactatcactgagccatatctttatctcctacaatttttattttcaagttaatactctcattgcattgcgcttgatattctccagctccttatgttcaccatcatctagactgttgtctggagcccccaggcttcctgcttatatttcacagtgcttggaatctgttagtcaatgtgtatttcacaaaggcagaaatagatgttaaaagtatgtggtgggggtaggcttcatccctataaagtgtgctgagaattgcagtattgccgtttgcttgtggctagtggaaaaattggtggatgcaggcagatggtaggtgcctatagtgctggagaaaggtgaccattgtctcttgtgtctgctgttcatcgaggaaccagtgagtgtttgatgatgggggcagaagcacagcggaccttggcagaggagagaaaaataacttatttggtctgggaaataagaattacttatttgggaaaattataagtttggccttggtgttagtcttgtagcattttatctctttaaggcaagaagcttaaaattatactcttaacaacgattttaaacactatttctcatccagagaagaatacagctttgcagaggccaggcgagtttgcataggggttgtggaggttacttcagttaacttactgttgtgttttgggcctctggtagatagggttatcttctaccttaatgttgttcttgtacagttgtatgtcttctgccactctttaatgtggcctgtaactatgttaggaagacacatagtgtgtctgcacagagatgggtgtacaagtgctgtgatgggtgggtcctagaaggaagtgggctctggactcactgcagagtcctgtcttcagggagtgtcagagcagcaagcttgggagaatttgtctgctgttccaaatgaaatccctgttccccgttagcatgtgtctcagctcagtgccaaggaagccagctctggaataatggggaggctgaggaccagtgcaggttttgtgtgtgtagtttgctggtgtgagccaggaatgtactcaagttagaaaatggaaagacttaggtctgtgtgttcttatgacagacaaattactgaaggttttatcattgtgatatcagtgggatataacataactttgaactttgtagagggagtaatatgacacataaagaatcttttggtgtaaacaaaagtagtgtcaatcactttttgtttctgaaattagtgacatttctaacaattcagtaaagtagtatatttatctgagtaaaatcagatacatgcatcattttgtatatgtctacttgcactattttctagGAGGTGTGATTGCCTACATCAGTTCCTCTAGCTCTGCCTCCAGCCCTGCCTCTTGTCACAGTGAGGGTTCTGAGAATAGCTTCCAGTCCTCGTCCTCGTCTGTTCCATCTTCTCCAAATAGCTCTAACTGTGATGCCAACGGCAATCCCAAGAACGCTGATATCTCTAGCATCGATGGTGTTCTGAAGAGTGACCGCACAGATTGTCCTGTGAAAACAGGCAAAACCAGTGCTCCTGGCATGACTAAGAGTCACAGTGGAATGACAAgtaagtccattagtattttatattattgtcactaatgcagatggcctttatgtcccaggcttgttacttggtgtcatactactatattctccctctggtaaccatggtcagtcatgaggcaaagtatcagtgatgcctttagaagtttctgtcaggggctggctgttatgtggtcctatgttagggttttactgctgtgagcagacaccatgaccaaggcaagtcttataaaggacaacatttaattggggttggcttataggttcagaggttcagttcagtatcatcaaggtgggaacatggcagcatgcaggcaggtatggtgcaagaggatctgagagttctacatcttcatctgaaggctggtagcagattactggcttccaggcagtttgaactagggtattaaagcccacgcccacagtgacaacacctattccaacaaggccatacctcctattagtgttactccctggcccaagcatattcaaaccatcacagtggcccaactgtgtttcatcttccctttaccacacacttacagaggggcctttctaccagactcctagtactgagcatagtctctgtggtagtgtttgctggttgtgggatgggtttactttcatgaagcaggagttgggaacatttgggattaggaaacccaagcaggatggcactgatcagtgaagcagtttatctgagcaagtgtgggtggaacaggtttagtggggcaggtaaaaaaggcatggaccttgtccatctcttgttgatttgaagcagcacagctcaaaacctttgcaccatttttctttgtgatgctggggattgagctcaggcctcatgttcactacgcaagcactcttcaataattatacctaaagccttctttacattttcctttcctttcctttcctttcctttcctttcctttcctttcctttcctttcctttcctttcctttcctttcctttcctttcctttcccttcccttcccttcccttcccttcccttcccttcccttcccttcccttcccttcccttcccttcccttcccttcccttcccttcccttcccttcccttcccttcccttcccttcccttcccttcccttcccttcccttcccttccctttcctttcctttcctttcctttcttttcttttttagatttatttatttattttatctatatgagtacactgtagctgtcttcagacactccagaagagggcatcagatcctattacagatggttgtgagctaccatatagttgctgggaattgaactcaggacctccggaagagcagtcagtgttcttaatcgctcagtcatcgctccagtctcctacatttctttctcttttcatttttttttggaaaagatttatttacttacttgcttttttaaatttatgtgtatgtgtgtgagcctggaagaatatatgtgaaccatgtgtgtaggtgttcttggagacctgattaggtgggactgagttccatgctgttgttagctatcacatgggtgctgggaactaaaccctggtcttctgaaaatattcttaatcgttgagctatctcttcagccatcaccattcctgcattttctattgatttctctgcttgaattcttaattttttatctagattttttttttttaagttcttgttgcatgtctggtatcaggtaactacagatttacaaaaatttgcttaaaattgtcaaaaaatgaaaaggctgcagtttggtgcacttgcctggtgtgggcaagggtctctgtgggagtggggggagaaaggaagagattattttcttctgtgtgtaagtgtattgtttcaaagcacttgcaaattgaatgagataaaagattcaattggaaaaagcacttgagtgattatcccagctttttattttctgtctccttatgccctagAATTTAGTGGCATGGTTCTACTGTGTAAAGTCTGTGGGGATGTGGCATCAGGATTCCACTATGGAGTTCATGCTTGTGAAGGCTGTAAGgtaaaaaaagcttttatttcttactacttatctaattctgggagtaaagaaagtgggttaggtttgtgagtgtccacagcttatttagaagggggcggggcaggaatcagctgtttctcttcagctttaagagtctagtcaaaataatttttctgtctcaggttagtcactcagggtatggagcagtcagttctagttcattcactctccagtcaggtacaggccttgatggtcaggaaacaggtatgagccagagagatagggcagtgcactaccttgttggagcacttcctttttcttccttttggaacagagtctgaggtagtctatgactggcccagaacttgctgtgtatgacagtggaggatgacctagtacttgctatgtatagcagtggaagatgacctagcgtttttgatcctgcttcctgccaagggctgggattataggcataggcactgtgcatgtaaaccaagatttgagttaagtttttgtctgtttgctcaagctgatcacaccacaggtggagaaatttgaaagttaatttgcttcagcagtttgaagactaggggctgcatcttgggaggcctttctgttggaggatggaaggcattgaatagaaacatcatgctcatgtgtaagaatgtgaacataagtgtgtatagaaatgagcccagcccacattttttgttttgttttaggcagggtttttctgtgtagccatggtactatgtagctatgtagagcaaccaggctggcctcaaactcacagaggtctacctgcctctgctgggattaaaggcatgcaccatcatgcctgactcctaatgtattcataacaaattcattttcatattaacattagccaattcaagaaagcagaccacctatgacacatgcagcactgtgtcataggtgggtgttagtttctagaacatgatccttggggaacatagaccacattagctcttatcctgttaggtactgtggactcggaataactgctaagtgtttatttaaatgtagtgtgctgagaaataatgcttgaggcaagaggattgttgatgctaagctagcctgagctacttagcaagatcttatctcaaacacaaaacaaacaaaaataatagcaacaaacagtagaatacaaatgagtcagatcattaagtagaacacacaggaaagagttaatttctagtgattgcaaccagaatcttaggtaagctctttgaggtggccccgcctcctcacgtacatccagaatctctcttaaatctgacacaactctttttttctgtaaccaaacaagatcaacatgtgttcttgttttctcactgtaggctagagtaggaatccagtttggcaggatgtggcagggtgaataagataagaaaaaataagtctctcctgggacaaatctgaatgagttgagtctgggagtttttaatgactagtaagtgtttttttctgtagacgtagctcttttctattgtcttagagaattgtatatatattttaaagaaaatgtaaagtattttaaagttaaattcatgctcagtttgcagttagataatataacaacaatttgaatgaaatgtattatatattctcttttaaaaagtatcttttaaatgtgtattactggtttgcctggatgtgtgtctatgtaccacttgagttcctggtgcccatggagtctagaagagggcgtcagatctactacagcaagagctacaaatggttgtaagctgccatgtgggtgctggagagcagctggtgctttcaaccactgagccatctctcatcactatattgataaatacaaataattgatcaatatcttggtagtatttgtttgagacagggtcttctgaagtagcccaggctggcttagactcaaaatctgccttagctttccaagttactgtgattacttggaaatcaagtaatgtaaaccatgctaaatgcatacttttggggtagtgctgtgctgggaatgagacccaaggtctaacaagtttaggcaaatactttaccttgatccacctcatagattctagtaccctctttttacttgttttgttttgttttgcttgtttgtttattttttagtccgggtttctttgggtggtgctggctatcctggaactcgctctatagcccaggctggcagaactcacagagatccacctacctctgcctccagagtgctgggattcaaggcatatgccaccaccaccaagtcctcagtaccttcttaaaaaatgcatttttcttagctcttgcataatttaaaacaagtatatagtatcataacagtaaaatgcaaaagtgttatatctggtcaatatttaataagatgtatcgtgtagtcagttataatattaaggggatatgcagtttgaagtgaatttttagttgtttttcttgagttttgtgttttttcctaggaaaattgagcttggggtagatgaagatctggcatagagcatatgctaatgatttatgtagtcaagatagttgtttatattcatcagtctgggaaccctcttttcctggatgtgggcatgtgttataacatgtgctgcttacatgtggccagggatgtctggcatgtgtgtctagatttagttggtgacaacagagaatgttccagaaatgaccgagctcagctattgtaacataaggttctagtgatagaatccagctatcaaactgtcagcttttatgtctcaaaagttttgaaagctgcatatagtggcacagcacttgggaggtaggggtatgaggatcagtagttcaaggctaccctgggctaattgagatccatccaccccacctcaccccccccccccaaaaaaaaaaaaaacagaaaacaagttttgaaacttgctttcaagattgaacttgtagctgctgctgaggtatagcacaggaatgcctataaaaaaggtactttgggccagcacaaggaatcttccacaggaagagaaattttgtttgttaagtgttgtatctactgatagataccagtaaggagccagttaacttttttgtcaagaatttctttctttgacataggtctagctccacatatactagcttgatatgggaatagttcttgtgaggatttcacgtttttacatggatagataaatcttcctttactttagGGTTTCTTTCGGAGGAGCATTCAGCAAAACATCCAGTATAAGAAGTGCCTGAAGAATGAGAACTGTTCCATCATGAGGATGAACAGGAACCGGTGCCAGCAGTGCCGCTTTAAGAAGTGTCTGTCTGTGGGGATGTCACGAGATGgtacgtgcccagtgcagagtgttgacagagtgtgagcttgctcattgagctgtcagcacttaccagggcctctttggttggtatgtacagattcagaaagcacgttgcaacctcctgtgggtttaaactcactatggtggaatgagtactattatctcagaggcagctatttgcatggttgccttttatgtagcttcatgtaaattgactcagatttttcctaaatgattttttttttgttttcaggacagggtttctctgtgtagccctgtctgtactgcaactaactttgtagactaggctggcccccaacttggagatccacctgcctctgcctactgggattaaaaggtgtatgccaccattcacacaacttttcttaagagattttaagttttctttttctggggatgaagggcaggatttatttgacatagaaagatggctcattgattaaaagcacacactgctcttacagagaattcagattcagttcctagtatttacaaagtgactcacaaatgcctgtaactccatactaggggaccctgatgcattcttctccatctgtgcatctgtggcacaatatgtgatgtgagatatatctatatctatatctatatctatatctatatctatatctatatctatacacacacacacacttgcaggcaaaacattgatacacataaaataatatacatatatttattatgtactatattatcatcaccttgggtcaggctttcttagctgtcttagtctttttaaaaaaatttttttgaggtagggtctcactgtgtagtcctggttggcttggagctcacagagattgtccagagtgctgtgtggttgcccggctttagtaaggggctggtatgctttatattgcggttcttatatttttatgtttcttagatttttgcttaggaaaaaactcaacgtctttttcttacccttgttttggaaagttttctcttctttctcatttcctttactgaatcagtacccaagtttagaaaaacttaagctgagacatgtagatattcttgacttgtatgacaagagccaagggtttcagagctagttttgtgtcattgttttatgtaagcagagcttattagaatatagacgctaacttgctttctcttcatagCTGTTCGATTTGGCCGAATTCCTAAGCGTGAAAAACAGAGAATGCTAATTGAAATGCAAAGTGCAATGAAGACCATGATGAACACCCAGTTCAGTGGCCACCTGCAGAATGACACCTTAGCAGAACAGCATGATCAGTCAGCACTACCAGCTCAGGAACAGCTGCGGCCCAAGTCCCAGCTGGAGCAAGAAAACATCAAAAACACTCCTTCTGATTTTGCAAAGGAGGAAGTGATTGGTATGGTGACCAGAGCCCACAAGGATACCTTTCTGTATAATCAGGAACATCGAGAAAACTCATCTGAGAGCATGCCACCTCAGAGAGGAGAACGGATTCCCAGGAACATGGAGCAATATAATTTAAATCAAGACCATCGTGGCAGTGGGATTCACAACCACTTCCCCTGTAGTGAGAGGCAGCAACATCTCAGTGGACAGTACAAAGGGAGGAACATAATGCATTACCCAAACGGCCATGCCGTTTGTATTGCAAATGGACACTGTATGAACTTCTCCAGTGCTTATACTCAAAGAGTCTGTGATAGAATTCCAGTAGGTGGATGTTCTCAGACTGAGAACAGAAATAGTTACCTGTGCAACACTGGAGGGAGGATGCATCTGgtacagtgaaatcgattctttgctcgccttgtatcaaggaaagcttggaaggttttcttttggggggcatgttgagttgggaggtgggtgagaaagcccaagagatttctagaagcctctttgtgtagtattttagtgaaatgttaataagcagtgcataaggattaacttaattttacataacagtaggtatgagcttgtgctttaattgctactgtggggttaggatttgtataaaatatgattggtacagaattgatcctataattcctagaaatatctttggaaatttaggtgttccgatcagttagtagttcattaacattggaatcttttgcaaaagagttgatcttttagcttctttgatttcttcggagagagattttgttgcttttgtggggatggtcttgggatgttgctttgagctcctgggttcaagcaatcttgtggatcattgggacttcagggtgcatcactgccaaacagaggttggttttttgtttttgtttttgtttttgtttttgggattttgagacagagtttctccgtacagccctgactgtcctggaactcattttttagacaaggctggcctcgaactcagaaatctgtctgcctcttcctcccgagtgctgggattaaaggtgtgcaccaccacgcctggctccaaacagaggttttaaaagccatactgatgtagtaagagttttggagatagatattttacggtttgagaaaaaaatatatacatatataatttatttttcttttccaagatagcatttctttgtatagctctcactgccctggaactcaatctagatcaggctggccttgaactcagagatttcgagtctctgcctctgcctcctgagtcctgggaagaaatatagtagcctgatttctaagattttatcctgagatcagttaatattcatatcattcaaattcatttcatcaaattcaacattctacacaaaaatacagtgtttatggtcagccagaatttcatcagaacaacagtactccgtatgtcatttccagtttaaaccatgaggtcttttggtgtagtgcttgctttcagctgccaggtaattatctttttttcttttttaaatcctaaaactagttgattctattacagtcttcatgttcagctttccttttgtcttttgccagtgtctgaggtctgagggtagtctagaagatgccttaaacttagtgctctcctggtacttcaggtgctaaggttcttctctaggcacttgtaggctttgtagatgctggtttcatagctgtctccaggcttaggaatcctctcattccttgattcctatgggtttaatgaaaatttaaaggctgtttttagtaatagaccatgcttcataccgttttagtggtcttgcagcttctttggcttcctcagctcatgtttagaaggtgtacctcatatccacagtcagttagtttcctggctgcacagatggaggtcactggtctcagcattgttaaggagctaaaggatcagtgatgctttttcccctcaattatttatttattttcattcactttatattctgatcacagctccagttccttctctcttcccagctctgcccttacaaattcctccttctatcaccctcccccttttcatagaaggggaagcccaccctgggacatgtagtcccagcagtgaccctcttaaattgaggtgccttatacttttggaacttgcagtgtttttgtttactgagaataaataagccctgaaatgggaagtaaagagatttgtggccttactctgtttggataaggcaccgagtctttcagaggatcatgtactcaactaagaaagggtaattatggactaaggtgcagcttttgtagtggagctcttgttttgcttgtgccaaaagactatggatttcatctactagcagagaaaagacaaagattattgattataattgaccataataaccagggtgagaaagagatctgttttcaaaagtcaaggccctgcacatgcatgtaaggtggtcaagaccctgcacatgtgtgtaaggtggcagctgttgcccatttaagagggttctcaagttcttgtttatgcagtgtttgcctaggttacctcttacagtaggtccatagctgtttcaattaacttgtcataaggcttttaaaagcacattggagacagggtctcatgtactcatgcctggcctggtactcacagagatctttctgtctctgcttccctagtactgggattaaagctttacaaggtcatttaagtgtataggatatgtgtttctattttattttaaattttattattgttgctttttgttttgagatagggtcttactacatacttctgttgatcttaaactaaatgtgagtaccagttggttttgaactcagagatcctcatgccttttcctcccttgtgctgagattaaactcatgtgccaccacatctggctattttaattttaattatgtgcatgtgtgagtgtgggtgtgtacacatgtgtgaaggtgctgaaggaggcccctgaaactgcagttaataggccactgatgagtgtgctgggaactgaactacaagagctaagccatctctatggttgaatatgtgatttgtaaagcctccattttaaaatatttacccacttcattggtgagaactcacacattttcttatgtacattgaagataatctaattgtatttactatggtgagaattcctgttttgaggtaagatgtatttacagaaagtgatggaaggccttacttgagttaggagttatttcatgttgtggtttctcataatcgaggtgacactttggaattttttgccactcttcaaaatttaagagtttttctatttcttgtaaattagGTGTGTCCTATGAGCAAGTCTCCATATGTGGACCCTCAGAAGTCTGGACATGAAATCTGGGAAGAATTTTCAATGAGTTTTACCCCAGCAGTAAAAGAGGTGGTGGAATTTGCAAAGAGGATTCCTGGCTTCCGAGATCTGTCTCAGCATGATCAGGTCAATCTGTTAAAAGCTGGGACTTTTGAGgtaagttttatttatcctgattgttgatgcaaagccatgtacttaattcttttttcttttctaaataaatgttgatggttcagagtctctaacaaaacagtaactatcacagaattccaagaagggagggacaggtacattgagctacttgcgactagagtgttcaattctgtgaccccagcatgtaagttacaggttctgccggtagtttcaggtgtagatgtattggtttttgcttagtgttagatacccaaaagctgagtctaatgtttactatattgaatacagaataaataaggagagtgggttgtgtgtggcatggtggtgcatgcctttaggcctagcttttaggaggtagaggcaggtgaatctgagttccaggcaagccagggctacatagtgaaatcctgtgtttccaaaacaagcaaaagtaagtacccccaaaacccaagaaaggagactggcaaatggtttttactttacgagaatatagaatattcagcgactcagtagacatctctatgctgccctttctcctcagatccttggcagcttgtcctcagtcactgcttttaagataaggttttgagtagtccagattgcctcaattccaagttctctcccagttgatgagtttggggtgtgttgctgtgtcctcctgagtttggggtgtgccactgtgtcatccttctgccactgctttttcccttttttcatcccagcttctcttgaagagatgctttgtgcctgtgcttggactgccatggctgccccttgtataggtgggctggtcaattgctgcctcccagtggtgacttagaggtcacttacacacagctctgaaatttgaggggacagtaataggtgaacatcttgtggccagacctttaaactctgagcagtttgagaaggaatcaaacgtattaggctctttcccccgatgagtcgtacagatttaaactatcaggtactcttggtgttaagtgctggccttcatagaatgtgcctggctagagaaacctctagtctttgtgcattctcctaggtctcatttcttcttccttacccaattttcacatgtgccacagaagcctctgctacctggactatctgaactagaacagagaagtactattttagtaataaaccatccctagaataattgagcaacagctgggcctttcagtttaaaggaatacaatgaaacttagcttttcacgtctgcgggttcaagtcagaggctgatgcagtccatctgttttgggaaaggtaattcttgcccagaggtgactggtatgttatgtctaggatgttctttccaccctgtgattgtgcttcaaaggaatttgcaccattatcagaggagattcacttccttttgggttgtctgggcaggccacttttgtttgaggcattgtagaagatcgtgttgcccagtgcagtttcagatgtaagagaggcatccagacaacattgatgtcacagatagagtgtggacgcatgctgcagtcctgtggtacgatcagttaaaactgatgtggactgagcagcagtcttgtgctgtgatgcgatacaatcttggatgtggcctgagcaacagtctgcgttgtgatgactgaaatagaacttgtcttacaccatagacacctaaaatatgcttttcatgaatttctttggctagacccatttttcccccaataatattctttttatatcttgatcacagcacactgccctcttcccagtccctccctaacaaatcagtctccccattgccccgaaggggaatcacccttgcatatcactccttcctgccccccactcccaacaactacttccagcaggactgggcacacatcctcttctagtgggcccaaccaggcagttcaggttggtggaagggaatccagtggcagggaacagagatcaagacagcccctactccactagttagggaactcacatgaagaccaagctgcacatttgctacaaatgtgtagagggtctaggttcagctcctgcatgctcccttggttgatggcccaggctttatgagtccccacggtcccaggttaattaattctgtgggtctctctgtggtgtccttgacccctctgacttgctcagttctttctcttactcttccacaagactcccagaactttgctttatgtttgactgtgggtctctgcatttgtcttcctttgctgctgaagaaagcctctcaggagacagttatgctaggttcctctctgtaagcatagcaaagtatcatgaatagtgtcgggttggctctcttacatgggatgggtctcgagttggggtagtcattaactattcaagttaactgttccttcagtctctgctccatttttatccctgtacattttaaatagaagataaatttggggttgaaggttttatgggtagattgatgtccccttccctcctttggaaggtcctgcctggctacagaagggggttatttcagtctctatattcccctctggtaggagtctcagctagggttcatctcatagattccctatacctccccttctcatccagacatccagctagtcaccagagatgccccccaccccgattgccagtcttactctcagccctctcctgccccttgtctccccacaccctgattgccatccctgttcccctccttaacccatctcctaccctgttccctctctccatccacctctgttgattatttagtttccccttctgaatgattctcccttgggccttatttgttacttagcttctttgggtctgtagattgtagcatcatgatcttgcacttatggctaatgtacacttaaaagtgaatacataccatacatatctttctgtaggccacatttttaaactcagtgacattattgctcactttaaattttttaaaaatttatttatttatttatttatttattttttattagatagtttctttatatacatttcaaatgctatcccgaaagttccctatactctccctctgccctgctcccctacccacccactcccgcttcttggccctggcattcccccgtactgggccatataaagtttgcaataccaagggggcctctcttcccagtgatggccaactaggccatcttctcctacatatgcagctagagatataagctctggggctactggttagttcatattgttgttccacccatagggttgcagacctctagcttctccattgggggccctgtgttccatgttatagatgactatgagcatacacttctgtatttgccaaacactggcatagcctcatatgagacagctataacagggtcccttcagcaaaatcttcctggcatatgcaatagtgtctgggtgctcactttaattttatactttcatttctgaatctttgtttataggatttaagagtcattaacatcttgccattgcaaactggactgctgtttgatgttgggatatttattgctttcatggagaatttgccttaaagtgttctagatctaaattcagtttccttttctataaaatttcttttatatataggatgtttcttaactgacttcaatagttacatcttagttttctcaatgaactttttcaaaaatttgaattttctgcctttcagGTTTTAATGGTACGATTTGCTTCATTATTTGATGCAAAGGAACGGACTGTCACCTTTCTAAGTGGTAAGAAGTACAGTGTGGATGACCTGCACTCAATGGGAGCAGGGGATCTGCTCAGCTCTATGTTTGAGTTCAGTGAGAAGCTGAATGCCCTCCAGCTCAGTGATGAGGAAATGAGCTTGTTCACAGCAGTTGTTCTGGTATCTGCAGgtaagcaagcaggctgctgcaaaatctggttatgctgactgataatttcatccttctgttcttcagattccacattctgttaggggaaagggttgcccatgtaaacctagtatggggttacttgctctttggatgagtgaccagggtatttcagtccatacatggtgtttcctcaggagttacaatgttgatcccagtttcttgtatttaggttgtagcaacttactctggaggtatctcattcagatagaagccattatggtgcagatttctcctctcaatggtcaaattttattcattagatagaagtcagtctagcccttttaagaggaggggacacaaggtatgaatactaggatagcgaatctactgtgcatgggagtggaaatgtagtttgtatgtggtaaagataccatttctgcattacattattttatcttgccaattagaagcagttgaagttagcatcaaatttaaagaaataagaaactctggattggaaagatggctcagcagttaagagtaatggctgattttccagagaactagggtttgattcctagcaccagttccagagaatcccacttggtatcaggcatccaagtggtacatggacatacttgtaagtaaaacacccaaacatgttggaagaaaagaaaccccaggctagccttgaactctgagatctgcctgcttctgcctcccaaaatcaaaggcatgttctccatgcctagctgagaattaccctccccccaaagcagggtttttctttgtagccttggcagtcatggaacttgctctgtagaccaggctggtctcaagagatccacctgcccctgcctcctgagggctgggatta	ATGGAGCTGAACGCAGGAGGTGTGATTGCCTACATCAGTTCCTCTAGCTCTGCCTCCAGCCCTGCCTCTTGTCACAGTGAGGGTTCTGAGAATAGCTTCCAGTCCTCGTCCTCGTCTGTTCCATCTTCTCCAAATAGCTCTAACTGTGATGCCAACGGCAATCCCAAGAACGCTGATATCTCTAGCATCGATGGTGTTCTGAAGAGTGACCGCACAGATTGTCCTGTGAAAACAGGCAAAACCAGTGCTCCTGGCATGACTAAGAGTCACAGTGGAATGACAAAATTTAGTGGCATGGTTCTACTGTGTAAAGTCTGTGGGGATGTGGCATCAGGATTCCACTATGGAGTTCATGCTTGTGAAGGCTGTAAGGGTTTCTTTCGGAGGAGCATTCAGCAAAACATCCAGTATAAGAAGTGCCTGAAGAATGAGAACTGTTCCATCATGAGGATGAACAGGAACCGGTGCCAGCAGTGCCGCTTTAAGAAGTGTCTGTCTGTGGGGATGTCACGAGATGCTGTTCGATTTGGCCGAATTCCTAAGCGTGAAAAACAGAGAATGCTAATTGAAATGCAAAGTGCAATGAAGACCATGATGAACACCCAGTTCAGTGGCCACCTGCAGAATGACACCTTAGCAGAACAGCATGATCAGTCAGCACTACCAGCTCAGGAACAGCTGCGGCCCAAGTCCCAGCTGGAGCAAGAAAACATCAAAAACACTCCTTCTGATTTTGCAAAGGAGGAAGTGATTGGTATGGTGACCAGAGCCCACAAGGATACCTTTCTGTATAATCAGGAACATCGAGAAAACTCATCTGAGAGCATGCCACCTCAGAGAGGAGAACGGATTCCCAGGAACATGGAGCAATATAATTTAAATCAAGACCATCGTGGCAGTGGGATTCACAACCACTTCCCCTGTAGTGAGAGGCAGCAACATCTCAGTGGACAGTACAAAGGGAGGAACATAATGCATTACCCAAACGGCCATGCCGTTTGTATTGCAAATGGACACTGTATGAACTTCTCCAGTGCTTATACTCAAAGAGTCTGTGATAGAATTCCAGTAGGTGGATGTTCTCAGACTGAGAACAGAAATAGTTACCTGTGCAACACTGGAGGGAGGATGCATCTGGTGTGTCCTATGAGCAAGTCTCCATATGTGGACCCTCAGAAGTCTGGACATGAAATCTGGGAAGAATTTTCAATGAGTTTTACCCCAGCAGTAAAAGAGGTGGTGGAATTTGCAAAGAGGATTCCTGGCTTCCGAGATCTGTCTCAGCATGATCAGGTCAATCTGTTAAAAGCTGGGACTTTTGAGGTTTTAATGGTACGATTTGCTTCATTATTTGATGCAAAGGAACGGACTGTCACCTTTCTAAGTGGTAAGAAGTACAGTGTGGATGACCTGCACTCAATGGGAGCAGGGGATCTGCTCAGCTCTATGTTTGAGTTCAGTGAGAAGCTGAATGCCCTCCAGCTCAGTGATGAGGAAATGAGCTTGTTCACAGCAGTTGTTCTGGTATCTGCAGATCGATCTGGAATTGAAAATGTCAACTCAGTGGAGGCTTTGCAGGAAACACTCATCCGTGCACTAAGGACCTTAATAATGAAAAACCATCCAAATGAGGCCTCCATTTTTACAAAATTACTTCTAAAGTTGCCAGATCTTCGATCTTTAAACAACATGCACTCTGAGGAACTCTTGGCCTTTAAAGTTCATCCT	Pass
3704	Q60675	LAMA2_MOUSE	10090	MPAATAGILLLLLLGTLEGSQTQRRQSQAHQQRGLFPAVLNLASNALITTNATCGEKGPEMYCKLVEHVPGQPVRNPQCRICNQNSSNPYQRHPITNAIDGKNTWWQSPSIKNGVEYHYVTITLDLQQVFQIAYVIVKAANSPRPGNWILERSLDDVEYKPWQYHAVTDTECLTLYNIYPRTGPPSYAKDDEVICTSFYSKIHPLENGEIHISLINGRPSADDPSPELLEFTSARYIRLRFQRIRTLNADLMMFAHKDPREIDPIVTRRYYYSVKDISVGGMCICYGHARACPLDPATNKSRCECEHNTCGESCDRCCPGFHQKPWRAGTFLTKSECEACNCHGKAEECYYDETVASRNLSLNIHGKYIGGGVCINCTHNTAGINCETCVDGFFRPKGVSPNYPRPCQPCHCDPTGSLSEVCVKDEKYAQRGLKPGSCHCKTGFGGVNCDRCVRGYHGYPDCQPCNCSGLGSTNEDPCVGPCSCKENVEGEDCSRCKSGFFNLQEDNQKGCEECFCSGVSNRCQSSYWTYGNIQDMRGWYLTDLSGRIRMAPQLDNPDSPQQISISNSEARKSLLDGYYWSAPPPYLGNRLPAVGGQLSFTISYDLEEEEDDTEKILQLMIIFEGNDLRISTAYKEVYLEPSEEHIEEVSLKEEAFTIHGTNLPVTRKDFMIVLTNLERVLMQITYNLGMDAIFRLSSVNLESAVPYPTDRRIATDVEVCQCPPGYSGSSCETCWPRHRRVNGTIFGGICEPCQCFAHAEACDDITGECLNCKDHTGGPYCNECLPGFYGDPTRGSPEDCQPCACPLNIPSNNFSPTCHLDRSLGLICDECPIGYTGPRCERCAEGYFGQPSIPGGSCQPCQCNDNLDYSIPGSCDSLSGSCLICKPGTTGRYCELCADGYFGDAVNAKNCQPCRCNINGSFSEICHTRTGQCECRPNVQGRHCDECKPETFGLQLGRGCLPCNCNSFGSKSFDCEASGQCWCQPGVAGKKCDRCAHGYFNFQEGGCIACDCSHLGNNCDPKTGQCICPPNTTGEKCSECLPNTWGHSIVTGCKVCNCSTVGSLASQCNVNTGQCSCHPKFSGMKCSECSRGHWNYPLCTLCDCFLPGTDATTCDLETRKCSCSDQTGQCSCKVNVEGVHCDRCRPGKFGLDAKNPLGCSSCYCFGVTSQCSEAKGLIRTWVTLSDEQTILPLVDEALQHTTTKGIAFQKPEIVAKMDEVRQELHLEPFYWKLPQQFEGKKLMAYGGKLKYAIYFEARDETGFATYKPQVIIRGGTPTHARIITRHMAAPLIGQLTRHEIEMTEKEWKYYGDDPRISRTVTREDFLDILYDIHYILIKATYGNVVRQSRISEISMEVAEPGHVLAGSPPAHLIERCDCPPGYSGLSCETCAPGFYRLRSEPGGRTPGPTLGTCVPCQCNGHSSQCDPETSVCQNCQHHTAGDFCERCALGYYGIVRGLPNDCQPCACPLISPSNNFSPSCVLEGLEDYRCTACPRGYEGQYCERCAPGYTGSPSSPGGSCQECECDPYGSLPVPCDRVTGLCTCRPGATGRKCDGCEHWHAREGAECVFCGDECTGLLLGDLARLEQMTMNINLTGPLPAPYKILYGLENTTQELKHLLSPQRAPERLIQLAEGNVNTLVMETNELLTRATKVTADGEQTGQDAERTNSRAESLEEFIKGLVQDAEAINEKAVQLNETLGNQDKTAERNLEELQKEIDRMLKELRSKDLQTQKEVAEDELVAAEGLLKRVNKLFGEPRAQNEDMEKDLQQKLAEYKNKLDDAWDLLREATDKTRDANRLSAANQKNMTILETKKEAIEGSKRQIENTLKEGNDILDEANRLLGEINSVIDYVDDIKTKLPPMSEELSDKIDDLAQEIKDRRLAEKVFQAESHAAQLNDSSAVLDGILDEAKNISFNATAAFRAYSNIKDYIDEAEKVAREAKELAQGATKLATSPQGLLKEDAKGSLQKSFRILNEAKKLANDVKGNHNDLNDLKTRLETADLRNSGLLGALNDTMDKLSAITNDTAAKLQAVKEKAREANDTAKAVLAQVKDLHQNLDGLKQNYNKLADSVAKTNAVVKDPSKNKIIADAGTSVRNLEQEADRLIDKLKPIKELEDNLKKNISEIKELINQARKQANSIKVSVSSGGDCVRTYRPEIKKGSYNNIVVHVKTAVADNLLFYLGSAKFIDFLAIEMRKGKVSFLWDVGSGVGRVEYPDLTIDDSYWYRIEASRTGRNGSISVRALDGPKASMVPSTYHSVSPPGYTILDVDANAMLFVGGLTGKIKKADAVRVITFTGCMGETYFDNKPIGLWNFREKEGDCKGCTVSPQVEDSEGTIQFDGEGYALVSRPIRWYPNISTVMFKFRTFSSSALLMYLATRDLKDFMSVELSDGHVKVSYDLGSGMTSVVSNQNHNDGKWKAFTLSRIQKQANISIVDIDSNQEENVATSSSGNNFGLDLKADDKIYFGGLPTLRNLSMKARPEVNVKKYSGCLKDIEISRTPYNILSSPDYVGVTKGCSLENVYTVSFPKPGFVELAAVSIDVGTEINLSFSTRNESGIILLGSGGTLTPPRRKRRQTTQAYYAIFLNKGRLEVHLSSGTRTMRKIVIKPEPNLFHDGREHSVHVERTRGIFTVQIDEDRRHMQNLTEEQPIEVKKLFVGGAPPEFQPSPLRNIPAFQGCVWNLVINSIPMDFAQPIAFKNADIGRCTYQKPREDESEAVPAEVIVQPQPVPTPAFPFPAPTMVHGPCVAESEPALLTGSKQFGLSRNSHIAIAFDDTKVKNRLTIELEVRTEAESGLLFYMARINHADFATVQLRNGFPYFSYDLGSGDTSTMIPTKINDGQWHKIKIVRVKQEGILYVDDASSQTISPKKADILDVVGILYVGGLPINYTTRRIGPVTYSLDGCVRNLHMEQAPVDLDQPTSSFHVGTCFANAESGTYFDGTGFAKAVGGFKVGLDLLVEFEFRTTRPTGVLLGVSSQKMDGMGIEMIDEKLMFHVDNGAGRFTAIYDAGIPGHMCNGQWHKVTAKKIKNRLELVVDGNQVDAQSPNSASTSADTNDPVFVGGFPGGLNQFGLTTNIRFRGCIRSLKLTKGTGKPLEVNFAKALELRGVQPVSCPTT	10	27492792	26857494	TRUE	CM001003.3	GRCm39	ENSMUSG00000019899	ENSMUST00000092639	ENSMUSP00000090304	ENSMUSE00001330177,ENSMUSE00000576912,ENSMUSE00000387329,ENSMUSE00000615174,ENSMUSE00000576918,ENSMUSE00000342310,ENSMUSE00000380918,ENSMUSE00000334936,ENSMUSE00000099006,ENSMUSE00000337598,ENSMUSE00000377787,ENSMUSE00000400280,ENSMUSE00000099027,ENSMUSE00000099011,ENSMUSE00000098933,ENSMUSE00000098937,ENSMUSE00000098993,ENSMUSE00000098901,ENSMUSE00000098927,ENSMUSE00000615194,ENSMUSE00000615193,ENSMUSE00000615192,ENSMUSE00000615191,ENSMUSE00000615190,ENSMUSE00000615189,ENSMUSE00000615188,ENSMUSE00000615187,ENSMUSE00000615186,ENSMUSE00000615185,ENSMUSE00000615184,ENSMUSE00000615183,ENSMUSE00000615182,ENSMUSE00000615181,ENSMUSE00000615180,ENSMUSE00000615179,ENSMUSE00000615178,ENSMUSE00000615177,ENSMUSE00000098999,ENSMUSE00000099022,ENSMUSE00000308006,ENSMUSE00000307997,ENSMUSE00000098918,ENSMUSE00000098986,ENSMUSE00001468012,ENSMUSE00000098950,ENSMUSE00000098916,ENSMUSE00000098905,ENSMUSE00000098953,ENSMUSE00000307953,ENSMUSE00000099009,ENSMUSE00000099018,ENSMUSE00000099004,ENSMUSE00001467909,ENSMUSE00000099002,ENSMUSE00000098910,ENSMUSE00000098923,ENSMUSE00000307890,ENSMUSE00000098947,ENSMUSE00000099017,ENSMUSE00000098929,ENSMUSE00000098932,ENSMUSE00000098942,ENSMUSE00000098973,ENSMUSE00000307825,ENSMUSE00000576920	1,34,91,129,210,270,300,339,399,432,486,533,591,625,695,733,771,813,842,913,949,1009,1055,1134,1182,1242,1305,1349,1389,1434,1475,1504,1569,1617,1650,1687,1741,1812,1851,1905,1952,1986,2025,2086,2088,2140,2188,2232,2286,2327,2382,2430,2476,2480,2521,2580,2629,2688,2745,2782,2846,2898,2949,2993,3067	34,91,128,209,269,299,339,398,432,485,532,590,624,695,732,770,813,842,913,948,1009,1054,1133,1181,1241,1304,1349,1388,1433,1475,1504,1569,1616,1649,1687,1741,1811,1850,1905,1951,1986,2025,2086,2088,2139,2187,2232,2285,2327,2381,2430,2476,2480,2520,2579,2629,2688,2744,2782,2845,2897,2949,2992,3067,3118	27492792,27343370,27335402,27298710,27245152,27242147,27239656,27226427,27223090,27220569,27204181,27200750,27142706,27141125,27119778,27111822,27107698,27100065,27088250,27084431,27080977,27073430,27066717,27065263,27064436,27064152,27063875,27060497,27052793,27041022,27034860,27031545,27015001,27010061,27000573,26996066,26994685,26981219,26980263,26977463,26946364,26932641,26930681,26929029,26926348,26920574,26919668,26917228,26912077,26907179,26906310,26899406,26897468,26894523,26891551,26882824,26877298,26876881,26869511,26869098,26866957,26865465,26862916,26860509,26857648	27492693,27343200,27335290,27298468,27244973,27242058,27239539,27226249,27222991,27220409,27204041,27200577,27142605,27140914,27119667,27111709,27107571,27099979,27088039,27084325,27080797,27073294,27066481,27065120,27064257,27063964,27063742,27060380,27052659,27040898,27034774,27031352,27014859,27009963,27000462,26995904,26994475,26981103,26980100,26977325,26946262,26932525,26930499,26929024,26926194,26920431,26919535,26917069,26911953,26907017,26906166,26899268,26897457,26894403,26891375,26882676,26877122,26876713,26869399,26868909,26866802,26865312,26862786,26860287,26857494	ctatttcaaactgactacacacacacacacacacacacacacacacacacacacacacgcacgggcacacatgcggtggcccattcagaagttcaagatggaatactttatggtgtaggcttgctctttccttgagtgcatcctgatgccagggtacactaatacaaagggtatcctgggtgccacctaaaacctgtgaagttgtttttccaggccctactgagaaccagtggccttttcaataacaacctgttatggagtggccatgggaagccctgtgacagagggtagaacactgctttgttgagttaaaaggaagaagccaccatgactgataagcagaaatctttacagacattccattcccttttaataatgtcccttggttatagggacagcttccaaccagtggagtgatttcagaaacatttcagtggaattgggacagctttagtctatcatcccctgctccctgcacagctgccttccgggaagttccttcctaatgtgcaagccagcgtgaggttccccgtgggcaacttcagttccctagtagttagcaccatgaccttgggacagtctgggatcacctggacccagggcagctgcatataattttgccagaaccttctgaggagtcaaagtttctagctttcttggcaataatgttttccatctggagggatttcacagaccccagagtgccttggtatcaattacttccttaatgctaaagaagtttggataactcctgctagaggccctattcccttgacagaggaagcacagaacacaggttcttccaaccaaggaccctttaaaggcccaggcctgggaaggggtggggactgccctttctcacccacccttgggcggtggcagggcagagctggggagcactgtctcctcctctttcccctgcagctgctcatttcagctgggtggacccgaggctgcaactccgtgggctccgggaggagtggatctgctccggccaggATGCCTGCGGCCACCGCCGGGATCCTCTTGCTCCTGCTCTTGGGGACGCTCGAAGGCTCCCAGACTCAGCGGCGACAGTCCCAAGCGCATCAACAGAGAGgtacagtccagggcgccctttccctggagcgctgctcctaacaggcttcagctagagagaaagaattgctggttggggaccactttctcgctttactttagggtgtgctcttccaggcgcaagggactgaactcctgcaaattaagagtaagacccccccgagagagctgtgcggggcacaaggaacaccaaactgctcactaaatcctggaaactggtctacggaaaactagttctaaagttcccaaggcagacttttttatcttttcttctttccaattgagagaaaaacgtttcatcaaattagattccgttcctgcagaggaaagctctcactcccacccccacccccatccctggcgagcagctgtagttgagcttagtaactttgagttaagtaattgttttcttttaactttaagaatcctgtttccaattatttacataaaatagttaagtatgtggctaacacctccactcacatttgtgaaacctcctctcactcaaaatagactagacttctgtttattctcagactccagtggtcacaaacacatctcaggggctttgagggacaactgtattcaatgcagctaaattattcttatcagagcattctattgtttttgtgcatacatttctgaaaagcttgggagtctttaaagagttagcagagatttttacaagatgcatgcacagcaccaagaaacataatttgtaacacattcttccagcaagcattttccaaagatgaaaaacctgaatcaaaataaaaagtatttcagaaatatgttaactttgtttcaacgggtttgtcctcaaaagtgcaaaatctagaagaaaaagctttaggaagttggatgaggctgtatctggtagagtagtttttcttgtttaaaattaactgaaactatgttagtagttctcatgtttagtagttctcatgtttgttcttgatttagaccagcccttcacacaggactgtttaagaggatataacagatagcataagcccctcaccataatctttgattatacttcctagaataaaaatgactcccagtttctccagataaccttctatttttgcagaggtgaaatcgggtcagtgtggtgcaaataatagaattactgagactgctttggagaaatatccttggctgttagtttgaaaacaaaaagtgccacatttaacgtttgtcctttcttctattgtgattaacaataggtgattctttaattctactgggtagctgggagagataggctaggtctttctttgcactgctctctacttccaataaggccaaagattgcattctagagtatagtcctgtactgagttactgagaattctctttcatgtgtgtgttcttccccgtgctcttttttttttttttttacatttatttatttatttgtagtggggatatacaaatgatgtggtgaatgtgtgtggtcagagatcagtttggaaaagtcagaactcttttcgccctctgagttctagatatacaaacatgacattaagcttgggcaaatacccttagtcaaggagccatctcctctctcccctgggctctgtgactgtctttgttacagtcatttgcagtgtgtttgaagagtgggtctaggataagtgatttaaatttattaataataaaaagtatatttaaaatacatttatgatggcttaaattagtgtagcaccttataatttaatgttcttatacagaagccatatacccttggaccagaagatctattttcatctctgttgttattattcccacagggctaacttaaaacctaaggcttggagtactagccaaggaagttcacataactgatgagaatattgttttcagaaactaaaagtatgccaagtacagttcatgttcacattcccttttcttggggctatggtctctttcttttccttttagaagtatgtttcaactttgatattgcttatcagtaatactcactgaatgtggtttgacaaaaaaaaggggttttttggctaacatcaatttctctggttttgattgtgtataccagcagtgcccttcatgtcctagcactaactgtgaagacttctggtcttctcttatagaccagtgtcaatcaactaaggatgttgacatgtcctgcaacacagtggttctcaacctgtagattgtgactcctttagagaggtaaacaaccttttcacaggagtcatctaagatcagtagaaaacagatctttatattatcattcataacagtagcaaaattataattttgaagtagcaccaaaaataattttatggttgagggtcactataacttgaggatctgtattagagggtcacagaatcaagaaggctgagagctattgctgtaaacagaattagaaacaacaaattttatttatttgcctctcattttttttctggaaaatattgtatagtttctatagaatactgagttgtagtgcaaatataattgattcaataagtttgaatttataaagaataagtttcactctcctatttatagcatctaaatagagtgattgagtcaaagtgaatttaccttttaacacaggagaaaataaaatgctgtatgatattcatgtgattaatacctagaagggaaaatatcatatgatctgcaattgagggaaaatagtttcacaagaatattgtatagtgagtgaggtccatctggcagtatgatagctttcttctgctcttctgtcttgatatgttgtttaagttaacagaaagccagttagtttgaagttggtgaataacaggtccagaaatttcagaggtctccactttatagaatctgtatgaaattcatttattattcatatccagatgctaaatgataaattctcttctggaaatgtactatgtccattatctctacaggaatgaggatgaaaatacccgtgtgaatcacagaagtttcagtgtaaatatatagtctggaactgtggcagacaagtcaacttaggagcaggcaaggttagctcagtggagtctctgacagacaaatccacaggcagggaaacaatagttaaggatgtgaaaagatgttcacaggaggaacagcctaaggaaagactttattgaagaagaaggagaaaaagaagacgagggggcagggagagaagaggaggaaggagaagaaaggatggaagggagtgggaagaaggggaaggaggagggaagggaaggagaaggggcatggggaagaggaagaacaaaaagaaagaaagaaaaaagaagaggtaaagggggaagaaggaaatgaagaggaggaaaaggagaaggagaaagggaagaggatataaaaaatgtcttcagacattaaggaattgacacatgaaaaggaatgacagagcctttctgaattgggtccacagaagaatatgagaagttgataggctacactctaaactgggaattctcttctgtttgccatgttgcccttaccagtcattctaaatagttaagcagcagctgggtacaccttgcttctgacaatgtccactggtattaaggtgcccaccatgccaagtgtgccctagggcatcatgctatatggagaggaagttacagcacatgctgtctccagtcctgtttcagttccaatgtttgggaattaccatctattgtttttggagtgaacactcatattccaatatctgggttcttaaaaatgtcaacaaaatgttaagtgtgtttaaaagtgtatttagatgctttctgaaatttaaaataaaaacatgttttggacaaacctttctcacttttggcaaaaatacttaaacatttattaaggaatttcgacatcactaacaattgcctgattttaaaacatcatgtgttataaagtgaaagaacagtttataaatgacctaagatattgtcatgaggcttattctggtcaaaaacccaaagttatttttttaacctttgttttgctacatttatgacttgatagcttatttactgtacactgacctaatagttttataaaacttctttataacatataaaattgaaaatgagaacatattcaaaatcatctattatttatatagaagagctaataaggttgatacaaatactttaaattacatatattaatatatagagatttctttgtggagtcttaaggttttttatatccagggatatcatgtaaagtacttaattgcatctatttcaaggatgttggtcattaagaagtaaagattggacaagcttttatagttctgtttcagctgacttccttaaatataattcagctttacctatggctattataaagcttaattaggtaatgcaaatattctacccatgagcagctgctttggggaaagtgatgtcatcatttttgggagggattaagtaaaaggaatttcagaacagaagactggggagatggctctgggaggggagcattatacgcacagcgtgtggatacaacttcagatcaccactacccttgcgaaagccaggagttatagtcattgtctacaaccacagttcaaggaactggagaaatgaaggtgttcttcaggtttacggggaacgttttctcagaagtgacatgaaaaccagtgaaggaagacgctgacattgatctctggttaccacatgagcacacattagttgtatcatacgtatgtattaaatacaatgctccaacccccacatttttccggatagtttctactatcctacaatagatataaataaagtttgcttgatggtacatttcccaattcagggacttcagttttattcatcagagcagagcattggtacttaataaatcattcatacatctaataaacaccaaatcatctttgacagtcaatgtgcttcactcctccaattaaaatactacttctttgggaccaaatagacttaatagtacctactgtacacaggtaaactgtataacatatctcatagctttcttcatactatatgtcaagatcagaggatcacatatctgtccccaatgaaagtagcgtacttaggaccaaagaatggcagcaaccttaatctggaccacacactgcaatttcagtgaggtagctggctgttgaagttacagaagacaatgcacaacattgtgctttcagtcttcagaggtctactttgcttttgagccaggctagagagatttccaagtggagaggggttgttgatgatgttgttgttattgtcaccccaggtcacctgccaagattgcaagtcttactttagaggtttagaggctaacaattttgctattgctcacagatattattatccttttaacccaaaaaatggaagattaggatttgagtatacttaaaatatttagatttggtagaaagcagatggcttggtcagaagcccagttttggtgaataaaaaaatacaggatgaaaattagaggaaaaccaaaaactggttagtgcaagattcttgtcaaggttgtatattaaaaagacacaagacacaagtcctcgtccctgtagtccttatattagttgggatagacatggggtgacaggaatatggtgaaaatataatgaagtaacaaagtcacacataaaaggagaatgataatacagttgatgataaacatcctgacaagcatacaagagagataaggccctggaagagcagagagattgactactactgtaaatggattgggaagaattgacctcatgaaggaggtcaacttgagcaaacgctggtaggtagagtggaatgttaatgtagagatctggtggaagcagactcgccacacagaaagcagagttgactgggccacattagagagttcagagaagtactagataacacagtatcaatagaccattgtaagtaccgagttttatagtctaagtccatgaactagatcacacaacataggccattgtaaatatccagctttttagtctaagtgagatagaagcagtacaggttttgatcatatttaataaaggaaggaaatcatacttacatcttttctcatgtagacacagatcactggggctaaacctaatgtctaagaatgagattattttccatttattccttgtcctgcatgttctgtgtgtggtagatgttaagtgattccatattgtagaacattctacctcaaaatgcttcttgctatgaaactcagactcctgatctgacattttcttcctttagtcgtcaatactgtcccaaaatttgaagtgtgtcagtacctgccttcataaatgcttttatgcaaggatatccacagctatctttacattctgccactgtcctcagaaatacactgtaatcttctaagggtaattttcacttgtactcacgttacaacaaaagtaaggtactttcagtcccacatttagtcatctgtagtctggagttctctttgctattatccattccaatatcaaagctaacctttagacatcattgttaaagtgacagaaagatacattggtttgttgacctcttttatgaaatgaactttgaaacattgcctatcttatgaacagaagtttattctctgttctgtttcgatttttataaatactttaagaatcactgtaaatcttacagtgacctttgggccaaagtgatgcgatttgggcatgatttaattctgtcattggagacaaaagttacatgaagacaattgtgtagcttttcccttgcggctttctttctttctttctttctttctttctttctttctttctttctttctttctttctttctttcttctttttcattctcttttagcctcctgcttgagcgtaaaatatggtagttgaaagagatgaagaagacataggtggataatttcactcacctctctcctattaaagagcactgatatttactttctaagctgcttctgagacaatctggatttacatggtgaattaagactaaaggcttgtcaaagatacataacatagattcatttttcccctttgaatcccctttcttactgttttttgtttttttgatatgaggcttcatgaatcccaagttgtcttaaaaattctatataaccaaaattggccttgcactccttgtgctccgccttcacagcccagatgaagggcttacacgctggtgcaattgcacacccctttgcattatcttgaatgaaatccgaggctgtaaccatcagggcctcatatgtgttaacaagggccttgatgctgagttgtactccagcctttgaatatggactttaatatttggagacatgccacttagtaaaggatcatgaagttaattctatgtgtgggtcgttcctcagcacactgtaagaagcataatctatctccaagagcaggctaatcatgcgaagtctgaatcatgaacactgtgggagtgtggtggtgcctagcacttaggaatggaaccttgtgtgatgctgcaatgtgtccccatatttgtcccctaggctgactctgagctgcatgtctccccaaagctctccatgtaactgctcttggatgccagatggcttaatttgctataatagtatctagtagattttgtgaattagcatattacttacacaatgtgggtgtttagtgagttaatacaattattttcatcttgtaaaggcaaagggatcttgtcctccagtctgtcaaggacaaagagcaatcctagtgcaattttagaagttcagttttgttcttctgattttatgaattctaagtcctcatcccttaataagttttagatttttgtgttttataagatacattaaaatcatttcttcctgtatgaattatattattctaattagaaaacagagtcattagactatactctttattggttatctttgtgtaaacaacatatgaaaatacaaatatacactaaataaagctatgtaacaatgtaatgatctattaaatttgaatccctaaatctctcgggcttggattgtgctactataagaaagtagtaattggctccttattggcttttctggaattacttccgcaggtttcaagcaatagtattcactatgaaatgaacttaaataccacttgatttgtaaatgctagtgaatgaaagaacaagagtaaaaacatatccacttaagaatcagagatggttaggctaaagctttccactaaagagaaggaaaaattgctaacttcatagcaatattcagactgccctttcaaaataacctagtgaaaacaatatgtcagttgcttatatttctgctgcatgggcatgtgaacatatcttgagagcaatgagcatgcatacatgtcttgatctacatgggcatatgcatatcataagtgtcactatctggacttttctgtgataaaagactttcattagtacatttagcatatttaatatattatcgattgatttattgtctcttaacgcattatagttttctaatttattttaaaaaacattatgtctttatagagtatacatttttgtgtctttaccccaagtccttataagtgtcacaactcccagactcgttgcttggtattccttttgcagtgattaagttaagacataacttatgaaggaaaacacaaattaatacgttttatcatgatgaggagacctgtcaggaggttgtgtgaaacactaagcatatatcagcttctagtagtttctctgtaatattaattagtctaaaggctgatatggtgccaagaaattctctggctcaacaaagtgctttttctcaacactggctgaccaaatttaccaaagacaatttgtggaagaatttctgtacttgaggaaagaaatgcatgaattcaaatataattagaatttctactgttgtagtctgaactttgtatctcagcttgtaataactacttagtactgcttgtctcctgatactttcaattttcacactcattcccctgttttagaaataactctgggaaaagcagcatggaattagaagatgacaataattaaattgatagagaagtcgctacttaactaatatcaaaattttgatagatgaagtttgtccaattagtattttaatcacgctagaaaatgcatgtgaaagtgattggtggtggatcagtgattattcttactttttctattctgcttaacaataatgtttttagcacgcatgagtatataattttgcttatgaatgcaaaacactctaaaatatttttttttgagacagggtttctctgtgtagccctggctgtcctggaactcactctgtagaccaggctggcctcaaactcagaaatctgactgcctcccaagtgctgggattaaaggcatatgccaccactgccaggctctaaaatatttcttgtgtatgctcaaaactatctcactgtagaggtgttgagaaattctgtcaggattaccctggtcagcatgtgagataacaggaaacacaagcatctgtaattaactaatctttatgttactaattcggcgtgagacgtgatttgaaagggacgacaccatgtagacattttgaatacttttttgaccctgtgttttcttcagttaattggtgactattggttttcagtatttcttcgttttagatacttgttaattaagtattaataaagccttaagtgcatttagaaaactacatcacaaagtgtatatccttgcttgacatatgctttggtgaggtgtagtaaatatatatcatagaaaatatctcactgcagtctgtttatatttttatcaaagagaaataattgtcttgaaagacagtttcaatgctaacttggagagggagattttaaaatattatatgttatacattaaatataaatattatttgcacaaaataatgattttaattatgatctttttatagatgcatatattgtttattgattatattcattcttctaatcatctcctatttctcttccacttgctccttcctatccttaaatagtttctttctattttcacaacttaaaaaaaatatctatattattccattttcttgggccatatactaataacacaaaagataaatcgatatgagagaaaaactttaaatgtagctatcccattttattacttttgtaaaacattctagacacattttatgcataggtaatgacatgttttataatcaataaaatatcctttcccccctttttgtcatgtagcctttgctatgttgagatatagtctttgcattctaattttctccagaacttcgctttaaattgaaaatagtattttttttatacaataggttctgactattgtttccactcccttcaactcctcccagatcatccccatatcctcaccggtccaaattcacaccttttcttgtttttaataattaaaaatagagatcttaataataataatataaaattagttgaaataagaatggagaaaccataataatatagaacaaacaggaaaaaagaaccaaagaaaatcacaagaaattagtacagattcagaaacttatatattcacatacacagaaaacctataaaaacaaaattgaaaatcgtaattaataagcaaaaaacctgtaaggtatacaaaagccaaaaccaaccaaacaaaagacaaaagccatacatactttgagaccaaaagaggaaaagaaaaattaccaaaggggtgtgtgtgtgtgtgtgtgtgtgacagagagagagagagagagagagagagagagagaatttgctatacaatccttgacatggggcctgccattagcaatgtactttgtagatacaagtgtggtttgtatacgcagtaagcctccattagagaaaccaatttttcctcgtgagcagttaccatctaaagacagcttttggtttagggattaaggcttgggttcatttcttctctcagtactggggtctcatctgacttagatctgtgcaggtcctgtgtatactgtcacagtctctgtgagttcatagatatatatgtcctgttgtctccacaaagctttgtttctttgccttctcatccgatctgtctgttccaatgtctctgccttctcttcctgagctctctgagccctgagccggcagatttgatagaaacatcccatttaggaatgaatttgctctatcgtgatgtactgcatccagatataggtctacgtatttgttcccatctggacaggaagaggcttctctgaagatggttgagtaagacactgaccctatgagaatagcagaatgttgttatgagtcattttattgctgtgtttctttagcaaatagtagttggtttttccctaggtccatagcctatcaagctcatgccagcctgagcaggtctagcatgagttcaatctcatggactagttggttactaccacgatgtctattgcatcagcatatcttgcagtcaggacatcattgtagatagaaggatctgtaactgacttggtgtttacctttctcttctggtagcatatagactactttctggtaccatgaatagcagtcagtaggcaaaggctctatgtaggcactggcttggcttatctgtcttccgtgaagtaggtaggtattgtcttcagcaatggtaactcaacaccataatttggatcactatgggggtttttacaagaactcctgggccatcaacttgattgcatataagccatttcagatactggagattttatttggtggcaagagatatcttgctgggggtttgtctccactgttatttggtgatttcacttagatttctttcatatatgtatggattttaagaagatctactatattagttttccttatggccccctcaaatggtttctagttttggatgttccttgctctatttcctcctcacccatccttcccctccccctcactctttgatcttccagttccagaaacctccctttatccctagctattctaatgctccttcttagggagatccttcccttcatgctaggctatacatatctgcggttataggggttatagcttgtttactgaagacaacagctaacatccacttataaaccaatacataccacatttgtctttttgtggctggattacttcagtcaggatgatgttcttatacttccattcacttgtctacaaagttctgagtaatattccattgtgttaagtgtaccacaatttctctatctgttgatcagaccacctcctggttcctggctctggcattcccctatactggggcatataatcttcacaagaccaagggcctctcctcccatttatggccaactagggcatcctctgctacttatgcaactagagacacaagctctgcggctactgattagttcatattattgttcctcctatagggttgcagactcttcagctcattgggtactgtggggagcgggtgtggcggcagtcccaaaggcgccagggactgcagctaagtcatatgacttgcacctgacttcctcatataagacacaaacatcttgagtgctgcgcaggtgtaccaggatgcaggtgaatccaatttggtggagatttgcccctgctgccctgattagctgaagcctcgtgactggcgagggggcgtggcctgctgtgcgtggatgagagtataaaaggagtgagaggcccagggttcgggggagatataaacaagaagaatcaggactgaataaactgctgttagaaggactggtggtcgcgtcgttcttgctggtcgagagcgggcgcgacagggtactttctagagaaaagctcctccattgggggccctgtgttccatccagtagataatggtgatagccaattttactatattaatcctgccaatccatgagcatgggatatctcttcatcttctgaggtcttctttgatttctttaagaaacttaaattttttaacatacagatcttttacttccttagttaaagtaacaccaaggtattttatattatttgtgactattatgaagggtgttgtttccctaatttctttctcagccggtttatcctttgtgtagagaaaggccactgaattgtttgagttaattttatacccagtgaattatcactgaagttggttttcaagtttaggagttctctggtggaatttttggggtcagttatatatactagcatatcatctgcaaatagtgatattttgacttcttcttttccaatttgtatccctttgatctccttttgttgtctaattgctttggctaggatttcaagcactatattgactagatagggagaaagtgggcagccttatctagttcctgattttagtgggattgcttcaagtttctctccatttagtttgatgtttgctactggtttgctgtatattgcttttatcatgtttaggtatgggccttgaattcctgatctttccaaaacttttatcatcaatggatgttggatattgtcaaatgctttctcagcatctaatgagattatcatgtggtttttgtctttgagtttgtttatataatggattacgttgatggatttccatatattaaagcatccctgcatccctgggattaagcctacttgatcatgatagataataattttgatgtgttcttggattcggtttgcgagaattttattgattatttttgcatcgatattcataagggaaattggcctgaagttctctttatttgttgggtctttgtgtggtttaggtatcagagcaatcgtggtttcatagaatgaatgcatagagtaccttctgtttctattttatgaaatagtttgaggagaattggaattaggccttctttgaaggtctgatagaactctgcactaaactcatctggtcctgggctttttttttttttggttgggaaactattaatgactgcttctatttctttaggggatatgggactgtttagatttttaatttgatcctgatttaactttggtacctggtatctgtctaggaaattgtccatttcattcaggttttccaattatgttgagtatagccctttgtagtagaatctgatgatgttttacatttccccagattctgttgttatgtcttccttttcatttctgattttgttaattaagatactgtttctgtgccatctagtctggctaaggatttatatatcttgttgatttttctcaaaaaacagctctgtttgtttccacttggttgatttcagccttgagtttgattatttcctgctgtgtactcctcttgggtgaatttgcttccttttgttctagagctttaaggtgtgctgttaagctgctagggtatgctttctctagtttctttttggcagcactcagaggtatgagttttcctcttaggactgctttcattgtgtcccataagtttggatatgttgtggcttcattttcattaaactcaaaagtctttaagttctttctttattccttccttgacaaatgtatcattgagtagagtgttgttcagcttccacgtgaatgttagctttctattttttatgttgtcattgaagatcagccttagtccatgatgatctggcaggatgcatgggattatttcaatatttttctatttgttgacaccagctttgtgactgattatatggtcaatttttgagaaggtagcatgaagttccgagaagaaggtataacgttttgtattaggataaaatactctgtagatatctgtaaaatctatttgtttcataacatctgtttgtatcactgtgtctctgtttagtttttgtttccaggatctttccattgctgaaagtggggtgttgaagtctcccactattattgtgtgctgtgcaatgtgtgctttgagctttactaaagtttctttaatgaatgtcgatgcccttgcctttgtagcatagatgctcagaattgaaagttcatcttggtagattttacctttgatgagtgtgaagtgcccctccttgtcttttttcataacattgtgttggaattctattttatttggtattagaatggctactccagcctgtttcttcagactatttgcttgcaaaattgttttccagcctttcattctgaggtagtagtgtctgtctttatccctgagatgggtttcctgtgtgcagcaaaatatttacttagggtcctgtttacttagccagtctgttagtctatgtctttaattgggcaattgagtccattgatattaaaagatattaagaaaagtaattgttgcttcttgttatttttgttgttaaagttggtattctgttcttggtattagaatggctactccagcctgtttcttcagactatttgcttgcaaaattgttttccagcctttcattctgaggtagtagtgtctgtctttatccctgagatgggtttcctgtgtgcagcaaaatatttacttagggtcctgtttacttagccagtctgttagtctatgtctttaattgggcaattgagtccattgatattaaaagatattaagaaaagtaattgttgcttcttgttatttttgttgttaaagttggtattctgttcttattttaggtttgttgaaggattactttcttgcttttctgggatgtagtttccctccttgtgttagagttttccctttattttcctttgaaggactggattcatggaaagatattgtgtgaatttggttttgtcatggaataatttggtttctcaatctatggtaattgaaagttttgctgggtatagtagcctgggttggcatttgtattctcttagggtctgtataacatctgtccaggatcttctggctttcatagtctcatttgagaagtctggtgtaattcaaatatgtctgctttaatatgttacttgacctttgtcccttactgcttttaatgcatttgctgttctgattattatgtgtcgggatgaatttcttttcttgtccagtctatttggagttctgtaggcttcttgtatgttcatgggcatctctttctttaggtatgggatgttttcttctataattttgttgaagatatttctggccctataagttgaaaatcttcattctcatcaactcctattatccataggtttggtcttctcattgtgtcctggatttcctggatgttttgagttaggagctttttgcattttgcattttgattgttgtgtccatgttttctatggaatcttctgcacctgagattccatcttccatctcttgtattctgttgttgatgctcacatctatggttcctgatttctttcctaggtttttttttttttttttttgacttccaaatttagatcttggatggatggttttattcaattccttcacctgtttttttgtgttttccttaattctttaagggatttgtgtgtgtgtgtgtgtgtgtgtgtgtgtttcttttttaaggacttctacctgtttagcaatgttctcatgtatttctttaagtgagttattaatatccttcttaaaattctctaccagtatcatgtgatacaattttaaatctgaattttgcttttttggtgtgtcaggctatccaggactcactgtggttggattactgggttctgataatgctgagtggccttggtttctgttagtaagattcttaagtttcccttttgccatctggcaatctctggtgttagatgttctagcagtctctggctggagcttgttcctcttgtgagtctattagtctttgtcaccactcctgggagactacttctctcctcagtcctgggggggggcagagcactccttggaggtaaactctcccctgagttcagggatcagagccctccctggaggccaagcctcctctggaggggaaggtgcacagaagtctgaggataatctcttgcttcctggcttaggaggaaggctggaagagaccctgtccaataagcttgttgcttctacaacacgtgtgctctcctgcatggacccatctcctacactgtgtttcttacactgtattatctgagacatactgacaacagaattccaaagccacttcaagttggcaaatgttatattcatgtattaaatcctttggagacaacctttttctttcctcttttctgaagtgtctactgtgatgttaacgttcacttaattgtgatttaatttctgctcacctttcccgagggttctaggatttattttgccttaagatatgcttgctaagaaaaatttaggaacataaaaccttttttaccttagtggattattaacaaaataatatggcacaaagttgcatggaggtcaggaagtggggtggaactaggaagatttaaagtgaggagcaaggatgaatgcaatgaaaatacactcagctgtatgaaactctcaaagaattaataaaaatacatttacaaagagaaaacaacagccagttctgatgacagtagaaaaaaatactaggtaatatatatatatatatatatatatatatatatatatatatatatatatatatatatataaagcatttagaagcaagctataaagcatgctgtttcctttgttttagttaattttaatctaaatttttaggtaaaaactatatgtattgtgcatgcatacaacaaaactcctatcttccctcctttcattttatccctaaaagcctctaccactcttccttctcaacttcatatgcaaacatcttacaaaattcactcagtgtgcatgtgtgtaggacagtctactggcgaatgagcagcctctcaggaccagcatccctgaagaaaattgcttcttcttcatccaagccaccatgccaaatcttttcagtaagtggtggaatttcatgaatccctccaaagccaatggtggagtgttgactggattgaacttacacaggtcttgtacatgaagtcatagctgctatgaatgctgacatggtttttaaaagtgtttattgacaatgattttcttcagatttacttgtcctggagtgttattaataaataatttcactatgtaaaatcttttcagaatgttgacaaatatcttgtgatattatgtgcttttcataacacattggggaaaagggtatcatccaattggcccttttatgatactgtttgagcttaaattctaatagtgaggttcctaatggatagaacctttagttcaagaattaaaattttgcattggaaatccatctcatgtgagtgttaaacatgcacatcttgaaattagatttttctggaagctaagctctagaatcataccttgttcagagaatgatgttgggtgaattattctgcttctttcaagcattatctccatctttaaaattgtgctcatattaatagcttttttaggttagtctcaggattacaaggaatcaggggcttgattcatataagaagaaaatgatggcaccattattcaaagtctttcctcagtttgttgttatcaagattaccaactagagctttgacttaagacagaacttgcttgtttggttatagttttcattgcttagaggtaatcacctgcttgtctaaatctaagctctactaccctgtttcagatgacagtgatggtatctacttcatgtcatgacttggtggtttacctggcctctccaaattaacttttctagcactaagagtaagtactctgcgtgtctgtatttcctttcagtttagttttcctcagcatggaaaataataccactactcacctactgaataaagtcagactttcttcttttctttgctgctcatctaaattgctattacttctgtcactatacaagccaaggttacttcatgtagcccacacatttttgtccttgctgcagtctgcgttgaagtactctttccttgcttatgaggcacaacagctgctctttcagtctttcctttgcccaaattataatccactttccagggaattgccagagtgagctttgaaaagagaaaaatcatattagatcggcctcctcctaaaatgtccacagaatttcagtttgatgaaataaatgctccatggtttaccaagttattggtgagtgagcccctacgccttttctgattacctgtaagcaatgaaactataaccaaacaggctagttttgtcttaattcaaagctctaattggtaatcttgataacaacacactgaggaaagactttgaataatggtgccatcattttcttcttatatgaatcaagcttctgattccttgtttgttttgatgttttgttgttgttgttttccagtagcaatgttcaaatgtgccaagtttctattccattccattgcattccatacatagttccatcagcgtatattcttcttcttatttttgcttcatctcttccaagaacttttctgagcattagtttacattagctcttactgcggatttatcttcctgttataaattctttggacagcttgatgtttatttagaatgacttaatttcttactttctatctggcttatgccactattagaatggaaacactagatgaaacttcatctccagagcccaggtgatactgtgcatcattatttcttatgttaaacagagttgtgtttagtctcttctgaacattattctgtgggcttgtgtcctcgtaatggaaagtaaaagaagaccaatccattcatattctgaatcatccataacagaaagctctcttatagaaagttagaagggtttttagtcaattagttttattccagaggtttcagtattttaacaaacataaaataatctcacaaacttataaggataaacctttagttgtttacttattcatttttaacagtttatctctagctcagtgtgacatgcattgggtgccctaaagaaaaaaaaataaaagggtagcaattatatgaataattcagtgtttttagttctgcctcaaaatatttcttccaattttactctctctaaggtttactatctggatgagtttatataacatataaatttccataaatacacatgtataagcagctataagagatcagtatcagcactattcatgtgataagtaaagtatttagaaactgaggcttccttaaatcttgcttcttgggttatttttcccccctttggacatttcagcaagagttaaacaaccgttaagctttggacaagaaatgaagatttcttggtttaatcagagccatgaggtacttaaagcccttttggataagaactgcaatacatcagattataatactgatttaagatgtagattggagagacagaaaataataattcacacacattgacttgattggcatctgtttttatttttcattgttttttccttattcatcacagagtatcttttccccaagaacccagaaaacaatttcttaaattctccacagaactgcagaacatgtcagtgcctagaacatatctttggatgtggtcttttcctgtagttcataacaatcaaattgggtgacttatgcagaatgaataaaatatttgagactggtggttttactttattgttggagtgctcgtctagcctgcagaaaaccatagcattaatatatatccttacataaaactagatgttgggatgcatgcatataacccaagtactctaggagatagaggcaggtggatccggagatcacgtgcagccttggaaactgcatgccagccttggatttatgagacctttgctataagaagcaataagtaaaatttaaaaatgcattcttcctgtaatcaaaggttatcaactagacacagtggcctcatttcccaagtgtttgttgttactcagcacattgcaaagtgattacccactttatgactttactagactacttaagccataaaaaccaccattgttcttccttacacacccttctctggatcatgctgcctcctcctcttccacttttgaaataaggcatcagcatcattttctccatattctattggtgacgttgcatttgtctgattgggtctgccatgttaacaccatgaccacaatgcatggcataaaattcttgatcattttatatatgtgtctctacattcaagctctcttttccctaagccatttaagtcaactatgttcatgaatttaaatctttagtttacttgattattgtatttacacatttagagtgagcctcaaaattatgtgtgtgctttctctaaactaatcgaactttcttgtcattaatttctaaactccttacgtttaagcaaaatctttaagtgaaaatttaaataacaaagtcacattttataagtattgattattattgtgtatgtgtgtgcatacaatatgtgggtgcacatgtgccactgtgtatgtttagaggtctaaaggcaattttttttaataatttacttatttgttttatatatgggagttctctatctgcatgtacacctatgtggcagaagagagcatcagatcacagtatatatggttgtgagttaccatatgggtgctgggatttaaagtaaggacctctggaagagcaaactgtgctcttaaactctctgtccccccccccccaggtgattttttttgagagtcagttcttttccttttcccttgggacccaggtctttgcatgtctacccatgatgatccctggtatcctgcttcaacttttattttcttgtccaatgcattctttacagataaagaaaaagtaaagtgatcgaaaggaaaaactcggtagccaaatatagagatattagcctagtagtaagattcttttatggtaaatattcctccaagactaagaattgatatgatacatattacttttttttctgttcaattgttagttaatataacatacagatagagcttgctgtagtttggataggtatctcaaatatccatttataagcacaggtctctagtatggcaggatggaggggcattatggcccatccagaggctggtggggcattgttgaatcatgggtggtgtgaaaccaaagtggactgtgggatctctccttgtatactctcagcttcttgatcttagatatatgtactccaggaaaagcatctggcctagtcatactagtcatactagtcatactagtcaaaaacccaaatcaatgggactgcacagccttgaatttgaacacccaacactctaaggtaaaataaattttaccttgatgactaacacagattctagaaattaaatgtctaatctcaagtaactatgagacatatcacagttgaacaaataccataaagccatgactgattgattatgtttgttatagttgccttttctttttttttccttttattaggtatttagctcatttacatttccaatgctataccaaaagtcccccatacccacccacccccactcccctacccacccactccccctttttggccctggcgttcccctgtactggggcatacaaagtttgcgtgtccaatgggcctctctttccagtgatggccgactaggccatcttttgatacatatgcagctagagtcaagagctccggggtactggttagttcataatgttgttccacctatagggttgcagatccctttagctccttgggttctttctctagctcctccattgggagccctgtgatccatccattagctgactgtgagcatccacttctgtgtttgctaggccccggcacagtctcacaagagatagctacatctgggtcctttcgataaaatcttgctagggtatgcaatggtgtcagcgtttggatgctgattatggggtggatagttgccttttctatcattttgctatcatattctctacatctgtggagcatatggcatcataagagtgtagcatttgcatcttcaatctatgatggatgttacaatataaacagtagctggagatgcaggggatcaatgttaagagtggatggcagactgatcatgacaagggaacaaaactccatatattttacaccttaaaatggattcagcttctacataaatttcacattttcactcagcactgaaagaaacatttgaagtctgagaaatttaacatgaaaattgtatcatcataacaatatttatacatgatagtatttggatttatttagaatataactataacaaacttaaaatacacgttttaaagaatgtagtaagatatattgatttctcatactctcaaatgaaacatatatccatttaccatgtgattaagataactgtcccttatccacatctatgatttatttttacagtccattcataaatagttagaaacaacttagaatctatacttccttatttcttatcaacacattttgtcatttcataataggtttgtgtatggttttctgcactaggatgttgaatttattataattcactctgtaaattactgatgttcaaaactagcatgtgtatttgaacaataccagagtctcacagtgaaattatttcactgaattctttttgtaaaccactcattggaattgtattctgtgcactacattcctttgacgtcatgaagccttccattctgtttcattataaaaggaatttcaaatattttactcaacaataagagaattccagaaccgttgacatttatataattttagaccttaaagtctttgttgtgcattaacatgcattatgtgcactttcaattcagttttgaagaaatgaccattgatttacatagtcattacatagaagagttctgtttaaatgtcatagcgtgatttcagggtgaattgtgctcctttctgaaatcaattgaaaatattttgtaatggagttgtagttattagataaaacaattattgggtaaaattagatgaattatggattataaactttcttaaagcctttgtagatcataaggtataattgtagtttttctccacaatatccttttattctatacttcttttaaaaatcaagatttgtgcacaattattataggcttgatatgtagctcatttggcagaataattgattagcatccccaggcccctagcaatatataaaatgtattgtgatatatgcctgctcttccattctagccgttcaaaaccagtggctatatgacaccatgtcttataaagcataaagtattttgcttgcaacatctatcatctatctttatcacctatctatatctctatcgcctatatatccaatctatcatctgtgtttctatctatctgtctatctatctatctatctatctatctatcgatctatctatctatcatctatctatcattaatatatccatcagtccattcacctatccatttatccatctatcatctatcaatttcatttcccaagcttaagggacagagcttactgtgaataccattttccactagatgacaaatttcaagactgtgttggctaaaatgttgcagtcctggctaagagggagatatcttcattgaaggaggaaacaaaagaaaagataaatgaaatgaccttgggtttgaaatgttggtgctaggaacccgtctgtccccacaagtctcatacttgccaacagccctttttatttatttatttatttatttaatttatttggcttgaaagagctttacagtgctgaaccagcaaggaaatttgttttgtaatcaggttaacactatcagttctggaaccatttcttcatggacctgagatcagaaaccaaagcccaagacacatctactgcattcactgtgatgagaggaactctgtaaattcctccagggtgatatcactctcagcacccaatgtcaaaatggtactacagccctcctcctccttgtcctggtctggagagaaaagggtcaccaactttgtagcaccctcaatcagtagctttctttctcatcagtgtggtaaccacagtctcaattcctcagcttgttttgagggaatcttcatacagcaacagatcaggctcagaaatgccctcgatgcaggctgtaataagctttcttaatttccaacaacacagtttttcttttctcctcttttcctagctagcaatatgtgggagtagagtttcctgctgagttttttagtgttattgtcaggtcagaaacctagcatagtgacaggaagtatgctatactgcatctagaagccagagcataataagcattgttaatttagttaaaagagagacagctgcttacgattactcttcttgtgtatgtgtgggagttaacagaataatgtctcttttccaaattatgcatggttttcatttgcttatatgtgaaatttaattgaaggaattaagaagctgaatgaaataatgagctgtttggaagggaatcgggctattgctgctcacttaaatggatgtttgtatagagtcttagaaaccagataatcctcaaatctttctttactgcatgttatatcctgggttattgtttccagtgaaatacatagaatgccattttacttttgaaatcaacctttctagtaactattactcagagccctggtctaactaatggcttatagttggaccactcttgttttctgatatgtgatttgaaaagtgtttagattttatacatatatgcagatatgtataatgagcttctttgcaaaatatactttgtatatcgagtttataccttccatcttcatttggcttttaaaacccttgagtattttttcttctttctaaggggtcataccaattacgtgcaagacaacctattcatgtaggctcaactatacatgagattcactgaggatacagaatattgcaattacgactttacagcagagtaggcagctgctctgaattgtgggattgtcagaaatatcacaaaggcatgatttatgctttaactctttgagggatagttcatatctaatacagcatggttaaaaatgtaaagatatatgttttttttacagggtactcactcatataaccaccaccccaatcatgaagtagaacacttccctttttcagtgagtcctactactaggccctcctggggagtataccatatcctcccacactattcaaattcttatcagattagttgcttttgttgaagaatttgtcctggaaatttcgaaacctaagcaatccagttctctactccttaggtcactccttctgcctaatttgatcattttgtttaaaaggtcacgttttatgtctattgatatttatcctccaagctgccaggattttccatgtacaaatgcaccttaatttcaaacttacttgttaatgacatatatacatgctggctgtattttttaactgctgtgaataaggccgacattcacaattattttgttaattatgttttcatttctcatatttagaagtgaaatatatgaattttgtgttaaatattgtttaatcttactacaaaggagaaaattgattttcaaaaccacagcatggtaaaaggggagtgttgtgttgctatatatagcaacatatatggttgggagctaacagtctgggtagggaatgaaaccataattaatattttcttctacagtttggcccctttcatataattttaaaatataaaggcaaaaaagcttgttatataggaagatttttatctttataaaagactgacaaagctaatatttcagaaaatttctgctaaggtacatgccaaaaaataaatatatagtaactttaaaaatacttgtgtttgtgcttatgcaaatgtgtgtccatgtgtgtgtgtatgcatgcgtgtatgtgtgtatgttgcatgtgtgtgcatgcatgtatttatttgtacgcatctcccagtgttcttgtggagggcataggacaacatgcaagtcttggttctctttttccatcatttggttgtgagaagcaaagcaacttcatctgctgagccacctcactggtccaaatcaatatatgttgtttaatttcttctcatctgcttcccctgcagtattcttacagattaagcaatgggatgatggtgtaaaggatgaaaaaagagctctattataggaatgcttagaaccaggtgcttcaagtgagaaaaaaaacttgcaatgtagacacaaatatgacaaaagtataattttctccctctagaattacatgagtagaaaaaataatgtatctatataatgaggtaaacataggcacagtgtatatggaggggttttaataagattattaaagtgtttttagattctaagggaaaagaatttccatttcataggaatagggccagtattacaaagaagatgttatttgtactgagtccatcagacgagagaacttttgatgggcagatcggaacaaagcaactcagggagagggaatggtaggctgcagtgtgaattcattattcacagacagacacagaaattagttgaggcttacaaccagggagacagaattatcagtattaaaaaccatttgaatgtaagcttattactattctagcttataataaagtctatcatgaaagaagaaaaactctaagtaatttaaaagtttattttatatttaattgtgtgcatgtgtgcatatgtgtgtgtgtgtgtgtgtgtgtgtgtgggtggtacagaccctagaaaactagaaaactatgttgtatcccctgcatgtataaaggtcgcatgaaatagtgcgatgcatgacctcaatgctggaaattcaaaattcattcttcattgctgcactgtctttccagctcccaacatcatttaaaaatatttgattagtgtatattgactgtatacattaatgagcttcagtgtgacttttcaatatatttaaacagtgtgatccaatcagatcccgcctccttttatctatcccatcccatgtgacccctcttcccaagcctgattgtcactcttccacatgtaggtcagcttcctgttttcttccacattcgaaggcaaacacggagaattccttctgagtctgcagtagttgagtagaaagatcgtgaaaggtgacatgggggtctagttatattagttatattttttaacatgacattcagacttagttcctggatttgtaagaatgtctgggaaccatgagatggataatccttgcactaataattgtagcagaggatgatttctttcattttctcttttatcggatattttctttatctacatttcaaatgttatcccctttccaggtctcccctcaggaaactccttatctcataccccatccccctgcctctatgaggggtctcccctacgccccctcccccctcccacctttctgccctggcattcccctacactggggcatcgaactttctcaggctcaagggccactcctcccactgatgtctaacaaggccatcttctgccacatatgaggccagagctatgggtccctccatgtgtattctttggttgggagctgggagtccctgggagctcggggggtgggggtgggggggcgcatctggcctattgacactgttgcaccctccgtggggctgcaaatcttctcagctccttcagtctcttcttcaactcctccatcagggaccctgcactcagtccaatggttggctgtgagcatctgcctctgtacttttaaggttctagcaggaccccttaggagacagctatatcaggctcctgtcagcaagcacttcctcacatccacaatagcatctgggtttggggactgtgttgtatgttatttttatcttttaaggatttattttatttttaattgtgtgtatatgtgtatttatgcatgtgtgggtgtttgttagtcgtccagtatgtttgctgagatgctaactcaggtcctttctaagaaccataaatgtttataatcttagccatctctttaactcttcaagaacttttcaaagttgatagatttagccaaagtgtttgattattgtaacgatttctttttacatatatccatgaaaaagaaataattgtattagctacatttttttcttcttacagattttcttctaaaataagtgtccacatgaatgtaagctgtatttttcatgaccataatttgggtttagtgactattattagtgactggaggttcttttaaaaactctgtacttgtaacttactgaaatacaatgggcaaggctcctgtatttccacttctggaattgattaatgacattctctccatgagaaacactctgtagtagcaaagcaatcagtgtcaagttctcaaagccaattatatagtgcatagtaacaataaaatatagtcataatacactaggcacaaacataccttatgttatgtaattacctcagctcatagctaatctaaattaaacaagattataattgaggtttgtttgcaaggaaatagaaaagtcaagtgttatatagaatatgtatatatatttatatacatgtaatttatattatatgcacatatatgcaatttaaatctgttacacagaccatatatatgtaatgtattatcacagccaaaatcattagtatcttttgagaatatgtgtgggtcctataaacacagctgatgtcttacactgtgagaatggaaataaatctagataaaacatcaaaaacagcaaacaaggattgtagatctatagaaactggaagagtaaagctaattctctcatctatttccctccaagattattagctgatataatttctcaagtaggtgtggactgagaaatattttttacttttattttttagatatgttttatgtggctggagggatgcttctgtgttactattagaaattgaaaagagaaaacacaaaagcaaaaatcaccaaggtttagagatagtcttttagcaatgatactcaaagcatagtatagacatgatagacaaaaaataaatactctttcaatagtatttaagtgtatttcattttctactttggaaaaaaaaaatatgtgcgtttatttgcaatgtgaaagatgaaaccagcaaaccaaatgtaaatgtataatgagcaacaaagaaactaccctgtgtaatttaggtatgtaatcctctgtaatgcgtgcatgcaatacttccttcaagttagcacagttcctgggctcagtgctccccagtggcatctcaagcatatgtaactatgcttatttcatgaggagaatttgccacagttgtgttttatgttgtgggctgtagtttgaaatgatggttcatagggaaagagcaccagctttcatggatacctgtgctagatctgtgtgaggtaagtggcccaactatatatcatagagatcattcttttatttgagtctaatgatgaaggttatgttatgctaaaacacatgtataattgaaccagggttagtcatccttgagatcactaggacagaatctgtatctactttaattaatattatctaaatcctgaggttaactcactatgccactcatttatattttcacaagctttattttatagaaaacaacagaaataaaactaccttatcaacatctttttttttgttttttgttttgtttttgtttttgtttttcaagacagggtttttctgtgtagccctggctgtcctggaactcactttgtagaccaggctggccttgaactcagaaatccgcctgcctctacctcccaagtgctgggattaaaggcatgagccaacacacctggcttccttaccaacatcttatctgcttgtcctgtttgggttgtttatttgttttggtttgtttttgttgttgatttgatttttagcatgacataagctagaattatttgggaagaagaacctcaattgaaaaaaatgcccacagattacctatatgcaaatatacagtgcatttttcaaaaatcggttattgctgtgtgtagctccagccaaggatgcaggaggggactagcgatgtcctgggtactagttatactaggaagcagcataaacatgatgccatgtggatcaagacaataaacagtgctcctccatagcctctgcattacttcctacctcaacgttcatgtcttaagtttctaccctgagttccctggatgatggattacaagccatatgatggcatgaactctttccttcccaagttatctttggtcaagacattttagcacaggactagaaacgctaagacattattactatagacaattttaagcagaagtcagaatattggacactatgaataacaggccaagaaattattcatcaggcaaaagtgtttattgggcaagcttcacttcttaggtttaaatccccagaactcaagtaaaaaccagatgtagtagcccaggtctataatctcagcattcttggtgaaatgggagctgcagacagactgaaccatctactctgtagaagctcatgagatggctagcctgaagtctacagagcagtggccttcacacaaatacataacataccacacacacacacacaaataacaataacaaattaatccaagaacagctctgcccttagactttgttatttttgtttctagaatctgtttaatgaaagaggtaagggtaagataggaaactagttgcttcagtttcagaaactggtttcatatggaccttggcctaaatgctactgctattatttatatttggccaagtgttgaaatttaactacttttgcctctgtgcaaacatatacagcaatgaatatgtcagacatcatacatcttgtctt	ATGCCTGCGGCCACCGCCGGGATCCTCTTGCTCCTGCTCTTGGGGACGCTCGAAGGCTCCCAGACTCAGCGGCGACAGTCCCAAGCGCATCAACAGAGAGGTTTATTTCCTGCTGTCCTGAATCTTGCTTCGAATGCACTCATCACAACCAATGCTACATGTGGGGAAAAAGGACCCGAGATGTACTGCAAGTTGGTGGAACATGTCCCCGGGCAGCCTGTGAGGAACCCTCAGTGCCGAATCTGCAATCAGAACAGCAGCAATCCATACCAGAGGCACCCGATTACGAATGCTATTGATGGCAAGAACACATGGTGGCAGAGTCCCAGTATCAAGAATGGAGTGGAATACCATTATGTGACAATTACTCTGGATTTACAGCAGGTGTTCCAGATTGCCTACGTAATTGTGAAGGCAGCCAATTCCCCTCGGCCTGGAAACTGGATTTTGGAACGTTCCCTGGATGACGTGGAGTACAAACCCTGGCAGTATCATGCGGTGACAGACACGGAGTGCCTGACCCTCTACAATATCTATCCCCGCACTGGACCACCATCCTACGCCAAAGATGATGAGGTCATCTGCACTTCATTTTATTCGAAGATCCACCCTTTAGAAAATGGAGAGATTCACATTTCTTTGATCAATGGGAGACCAAGTGCTGATGACCCCTCCCCTGAACTCCTGGAATTCACCTCTGCTCGCTACATTCGCCTGAGATTTCAGAGGATCCGCACCTTGAATGCAGACTTGATGATGTTTGCTCACAAAGACCCCAGAGAAATCGATCCCATTGTCACACGAAGATATTACTATTCTGTCAAGGATATTTCAGTTGGCGGGATGTGCATCTGTTATGGTCATGCCCGGGCTTGTCCACTTGACCCTGCAACAAATAAATCACGCTGTGAGTGTGAACATAACACCTGTGGGGAAAGCTGTGACAGGTGCTGTCCAGGATTCCATCAGAAGCCTTGGAGAGCTGGAACCTTCCTCACCAAGTCTGAGTGTGAAGCATGCAATTGTCACGGAAAAGCTGAGGAATGCTATTATGATGAAACTGTTGCTAGCAGAAATCTAAGTTTAAATATACATGGGAAGTACATCGGAGGGGGTGTGTGCATCAACTGCACACATAACACGGCTGGGATAAATTGTGAGACATGTGTTGATGGATTCTTCAGACCAAAAGGGGTATCACCAAATTATCCAAGACCATGCCAGCCATGTCACTGTGATCCAACTGGCTCCCTTAGTGAAGTCTGTGTCAAAGATGAGAAATATGCCCAGCGAGGGTTGAAACCTGGATCCTGTCACTGCAAAACTGGCTTTGGAGGCGTGAACTGTGATCGCTGTGTCAGGGGTTACCATGGTTACCCAGACTGCCAACCCTGTAACTGTAGTGGCTTGGGGAGCACAAACGAGGACCCTTGCGTTGGGCCCTGTAGCTGTAAGGAGAATGTTGAAGGTGAAGACTGTAGTCGTTGCAAATCTGGTTTCTTCAACTTGCAAGAAGATAATCAGAAAGGCTGTGAGGAGTGTTTCTGTTCAGGAGTATCAAACAGATGTCAGAGTTCCTACTGGACCTATGGGAATATTCAAGACATGCGTGGTTGGTATCTCACAGACCTCTCTGGCCGCATTCGGATGGCTCCCCAGCTTGATAACCCTGACTCACCTCAGCAGATCAGCATCAGTAACTCTGAGGCCCGGAAATCCCTGCTTGATGGTTACTACTGGAGTGCACCGCCTCCATATCTGGGAAACAGACTTCCAGCTGTTGGAGGACAGTTGTCATTTACCATCTCATATGACCTCGAAGAAGAGGAAGACGATACAGAAAAAATCCTTCAGCTGATGATTATCTTTGAGGGAAATGACTTAAGAATCAGCACAGCGTATAAGGAGGTGTACTTAGAGCCATCTGAAGAACACATTGAGGAGGTGTCACTCAAAGAAGAGGCCTTTACTATACATGGAACAAATTTGCCAGTCACTAGAAAAGATTTCATGATTGTTCTCACAAATTTGGAGAGAGTCCTTATGCAAATCACATACAACTTAGGGATGGACGCCATCTTCAGGCTGAGTTCTGTCAATCTTGAATCTGCTGTCCCTTATCCTACTGATAGACGTATTGCAACTGATGTGGAAGTTTGCCAGTGTCCACCTGGGTACAGTGGCAGCTCTTGTGAAACATGTTGGCCTAGGCACCGAAGAGTTAACGGCACCATTTTTGGTGGCATTTGTGAACCATGTCAGTGCTTTGCTCATGCAGAAGCCTGTGATGACATCACAGGAGAATGTCTGAACTGTAAGGATCACACAGGTGGGCCGTACTGCAATGAATGTCTCCCTGGTTTCTATGGTGATCCTACTCGAGGAAGCCCTGAAGACTGTCAGCCCTGTGCCTGTCCACTCAATATCCCATCAAATAACTTTAGTCCAACATGCCATTTAGACCGGAGTCTGGGATTGATCTGTGACGAGTGTCCTATTGGGTACACAGGACCGCGCTGTGAGAGGTGTGCAGAAGGCTATTTTGGACAACCTTCCATACCTGGAGGATCATGTCAGCCATGCCAATGCAATGACAACCTTGACTACTCCATCCCTGGCAGCTGTGACAGCCTGTCTGGCTCCTGTCTGATTTGTAAGCCAGGTACAACAGGCCGGTACTGTGAGCTCTGTGCTGATGGGTATTTTGGAGACGCGGTTAATGCAAAGAACTGTCAACCATGCCGTTGTAATATCAATGGCTCCTTCTCAGAGATTTGTCACACTAGAACTGGGCAATGTGAGTGCAGACCCAATGTGCAGGGGCGGCACTGTGACGAGTGTAAGCCTGAAACCTTTGGCCTGCAACTGGGAAGGGGTTGTCTGCCCTGCAACTGCAATTCTTTTGGGTCTAAGTCCTTTGACTGTGAAGCAAGTGGGCAGTGCTGGTGCCAGCCTGGAGTAGCAGGGAAGAAATGTGACCGTTGTGCCCATGGCTACTTCAACTTCCAAGAAGGAGGCTGCATAGCTTGTGACTGTTCTCATCTGGGCAACAACTGTGACCCAAAAACTGGCCAATGCATTTGCCCACCCAATACCACTGGAGAAAAGTGTTCTGAGTGTCTTCCCAACACCTGGGGTCACAGCATTGTCACCGGCTGTAAGGTTTGTAACTGCAGCACTGTGGGGTCCTTGGCTTCTCAGTGCAATGTAAACACGGGCCAGTGCAGCTGTCATCCAAAATTCTCTGGTATGAAATGCTCAGAGTGCAGCCGAGGTCACTGGAACTATCCTCTCTGCACTCTATGTGACTGCTTCCTTCCAGGGACAGATGCCACGACTTGTGATCTGGAGACTAGGAAATGCTCCTGTAGTGATCAAACTGGACAGTGCAGCTGTAAGGTGAATGTGGAAGGCGTCCACTGTGACAGGTGCCGGCCTGGCAAATTTGGACTAGATGCCAAGAACCCACTTGGCTGCAGCAGCTGCTACTGCTTTGGAGTTACTAGTCAATGCTCTGAAGCAAAGGGGCTGATCCGTACGTGGGTGACTTTGAGTGATGAACAGACCATTCTACCTCTGGTGGATGAGGCCCTGCAGCACACGACTACCAAAGGCATTGCTTTCCAGAAACCAGAGATTGTTGCAAAGATGGATGAAGTCAGGCAAGAGCTCCATTTGGAACCTTTTTACTGGAAACTCCCACAACAATTTGAAGGGAAAAAGTTGATGGCTTATGGTGGCAAACTCAAGTATGCCATCTATTTTGAGGCTCGGGATGAGACAGGCTTTGCCACATATAAACCTCAAGTTATCATTCGAGGTGGAACTCCTACTCATGCTAGAATTATTACCAGACACATGGCTGCCCCTCTCATTGGCCAGTTGACACGGCATGAAATAGAAATGACAGAGAAAGAATGGAAATATTATGGTGATGATCCTCGAATCAGTAGAACTGTGACCCGTGAAGACTTCTTGGATATACTATATGATATTCACTATATCCTTATCAAGGCTACTTATGGAAACGTTGTGAGACAAAGCCGCATTTCTGAAATCTCCATGGAAGTAGCCGAACCAGGACATGTATTAGCAGGGAGCCCACCAGCACACTTGATAGAAAGATGCGATTGCCCTCCTGGCTATTCTGGCTTGTCTTGTGAGACGTGTGCACCAGGATTTTATCGACTTCGTTCTGAACCAGGTGGCCGCACTCCTGGACCAACCTTAGGAACCTGTGTTCCCTGCCAATGTAATGGACACAGCAGTCAGTGTGATCCTGAGACCTCAGTATGCCAGAATTGTCAGCATCACACTGCTGGTGACTTCTGTGAGCGCTGTGCCCTTGGCTACTATGGAATCGTCAGGGGATTGCCAAATGACTGTCAACCATGTGCTTGTCCTCTGATTTCGCCCAGCAACAATTTCAGCCCCTCTTGTGTATTGGAAGGTCTGGAAGATTACCGTTGCACCGCCTGCCCAAGGGGCTATGAAGGACAGTACTGTGAAAGGTGTGCCCCAGGCTATACTGGCAGCCCAAGCAGCCCCGGAGGCTCCTGCCAAGAATGTGAGTGTGACCCTTATGGCTCCCTACCGGTTCCCTGTGACCGGGTCACGGGACTCTGCACGTGCCGCCCTGGAGCCACAGGAAGGAAGTGTGATGGCTGCGAGCACTGGCATGCACGCGAGGGTGCAGAGTGTGTCTTTTGTGGAGACGAGTGTACAGGCCTTCTTCTTGGTGACCTGGCTCGTCTAGAGCAGATGACCATGAACATCAACCTCACGGGCCCACTGCCTGCTCCATATAAAATTCTGTATGGTCTTGAAAATACAACTCAGGAACTCAAGCACCTGCTATCACCGCAACGGGCACCAGAGAGGCTCATTCAGTTGGCAGAGGGCAACGTGAACACACTTGTGATGGAAACAAATGAGCTGCTAACCAGAGCAACCAAAGTGACAGCAGATGGTGAGCAAACAGGACAAGATGCTGAGAGGACCAACTCCAGAGCAGAATCCTTGGAAGAATTCATTAAAGGGCTTGTCCAGGATGCTGAAGCCATAAATGAAAAAGCTGTACAACTAAATGAAACCTTAGGAAATCAAGATAAGACAGCAGAGAGAAACTTGGAGGAGCTTCAAAAGGAAATCGACCGGATGCTGAAGGAACTGAGAAGTAAAGATCTTCAAACACAGAAGGAAGTTGCTGAGGATGAGCTCGTGGCAGCAGAAGGCCTTCTGAAGAGAGTAAACAAGCTGTTTGGAGAGCCCAGAGCCCAGAATGAAGATATGGAAAAGGATCTCCAGCAGAAACTGGCAGAGTACAAGAACAAACTTGATGATGCTTGGGATCTATTGAGAGAAGCCACTGATAAAACTCGAGATGCTAATCGTTTGTCTGCTGCCAATCAAAAAAACATGACCATACTGGAGACAAAGAAGGAGGCTATTGAAGGTAGCAAACGACAAATAGAGAACACTTTAAAGGAAGGCAATGACATCCTTGATGAAGCCAATCGACTCTTAGGTGAAATCAACTCAGTCATAGATTATGTCGACGACATTAAAACTAAGTTGCCACCAATGTCCGAGGAGCTGAGTGACAAAATAGATGACCTCGCCCAGGAAATAAAGGACAGAAGGCTTGCTGAGAAGGTGTTCCAGGCTGAGAGCCATGCTGCTCAGCTGAACGACTCGTCTGCTGTACTTGATGGAATCCTGGATGAGGCTAAGAACATCTCTTTCAATGCCACGGCAGCCTTCAGAGCTTACAGTAATATTAAAGACTACATTGATGAAGCTGAGAAAGTGGCCAGAGAAGCCAAAGAGCTTGCCCAAGGGGCTACAAAACTGGCAACAAGTCCTCAGGGCTTATTAAAAGAAGATGCCAAAGGCTCCCTTCAGAAAAGCTTCAGGATCCTCAATGAAGCCAAGAAGCTAGCAAACGATGTGAAAGGAAATCACAATGATCTAAATGACCTGAAAACCAGGTTAGAAACTGCTGACCTTAGAAACAGTGGACTTCTAGGAGCTCTAAATGACACCATGGACAAGTTATCAGCCATTACAAATGACACGGCTGCTAAACTGCAGGCTGTCAAAGAGAAAGCCAGAGAAGCCAATGACACAGCAAAAGCTGTCCTGGCCCAGGTTAAGGACCTGCATCAGAACCTAGATGGCCTGAAGCAAAACTACAATAAACTGGCAGACAGCGTGGCCAAAACGAACGCTGTGGTGAAAGATCCTTCCAAAAACAAAATCATTGCAGATGCAGGCACTTCCGTGAGAAATCTAGAACAGGAAGCTGACCGGCTAATCGACAAACTCAAGCCCATCAAGGAGCTTGAGGACAACCTAAAGAAAAACATTTCTGAAATAAAGGAACTGATCAACCAAGCTCGGAAACAAGCTAACTCTATCAAAGTATCTGTTTCTTCGGGAGGTGACTGTGTTCGAACATACAGGCCAGAAATCAAGAAAGGAAGCTACAATAACATCGTTGTCCATGTCAAGACCGCTGTTGCCGACAACCTCCTTTTTTATCTTGGAAGTGCCAAATTTATTGACTTTCTTGCTATAGAAATGCGCAAAGGCAAAGTCAGCTTCCTCTGGGATGTTGGCTCTGGAGTTGGCCGAGTAGAGTATCCAGACTTGACCATCGACGACTCCTATTGGTACCGTATTGAAGCATCAAGAACGGGAAGAAATGGATCTATTTCTGTGAGAGCTTTAGATGGACCCAAAGCCAGTATGGTACCCAGCACCTACCATTCAGTGTCTCCTCCCGGGTACACTATCCTAGATGTGGATGCAAATGCAATGCTGTTTGTTGGTGGCCTGACCGGAAAAATAAAGAAGGCCGATGCTGTACGTGTGATCACCTTCACCGGCTGTATGGGAGAAACATACTTTGACAACAAACCTATAGGTTTATGGAACTTCCGGGAGAAAGAAGGCGACTGTAAGGGATGTACTGTCAGCCCACAAGTGGAAGATAGTGAGGGGACTATTCAGTTTGATGGTGAAGGCTATGCATTAGTGAGCCGCCCTATCCGCTGGTACCCCAACATCTCCACAGTCATGTTCAAGTTCCGGACATTTTCATCAAGTGCTCTCCTGATGTATCTTGCCACACGAGACCTGAAAGATTTCATGAGTGTAGAGCTCAGTGATGGACATGTGAAAGTCAGCTATGACCTGGGCTCAGGAATGACTTCCGTTGTCAGCAATCAAAACCATAATGATGGGAAATGGAAAGCATTCACGCTGTCGCGGATTCAGAAACAAGCCAACATATCGATTGTCGACATCGATTCTAACCAGGAGGAGAATGTAGCTACTTCATCTTCTGGAAACAACTTTGGTCTTGACTTGAAAGCAGATGACAAAATATATTTTGGTGGCCTGCCAACTCTGAGAAACTTGAGTATGAAAGCAAGGCCAGAAGTCAATGTGAAGAAATACTCCGGCTGCCTCAAAGATATTGAAATTTCAAGAACACCTTACAATATACTCAGCAGCCCTGATTATGTTGGTGTGACCAAAGGCTGTTCACTGGAGAATGTTTATACAGTTAGTTTCCCCAAGCCTGGTTTTGTGGAGCTTGCCGCTGTGTCTATTGATGTTGGAACAGAAATCAATCTGTCCTTTAGTACCAGGAACGAGTCTGGGATCATTCTCTTGGGAAGTGGAGGGACACTCACACCACCCAGGAGAAAACGGAGACAAACCACACAGGCTTATTATGCCATATTCCTCAACAAGGGCCGCTTGGAAGTGCATCTCTCCTCGGGGACACGGACAATGAGGAAAATTGTCATCAAACCGGAGCCAAATTTGTTTCATGATGGGAGAGAACATTCTGTCCACGTAGAAAGAACCAGAGGCATCTTCACTGTTCAAATTGATGAAGACAGAAGACATATGCAAAACCTGACAGAGGAACAGCCCATCGAAGTGAAAAAGCTCTTTGTCGGGGGTGCTCCTCCTGAATTTCAGCCCTCCCCACTCAGGAATATTCCGGCCTTTCAAGGCTGTGTGTGGAACCTTGTTATTAACTCCATCCCCATGGACTTTGCGCAGCCTATAGCCTTCAAAAATGCCGACATTGGCCGCTGTACCTATCAAAAGCCCCGGGAAGATGAGAGTGAAGCAGTTCCAGCTGAAGTTATTGTCCAGCCTCAGCCGGTGCCCACCCCTGCCTTCCCTTTCCCGGCCCCCACCATGGTGCATGGCCCTTGTGTTGCAGAATCAGAACCAGCTCTTCTGACAGGGAGCAAGCAGTTTGGGCTTTCCAGAAACAGCCACATTGCAATTGCTTTTGATGACACCAAAGTTAAAAATCGCCTCACCATTGAGCTGGAGGTACGAACTGAAGCTGAATCAGGCTTGCTCTTCTACATGGCTCGGATCAATCATGCTGATTTTGCTACTGTTCAGCTGAGGAATGGCTTCCCGTACTTCAGTTATGATTTGGGGAGTGGGGACACAAGCACCATGATCCCCACAAAAATCAACGATGGCCAGTGGCACAAGATTAAGATTGTGAGAGTGAAGCAGGAGGGAATTCTTTATGTGGATGATGCCTCCAGCCAAACCATCAGTCCCAAGAAAGCTGACATCCTGGATGTCGTGGGGATTCTGTATGTCGGTGGATTGCCGATCAACTATACCACACGCAGAATTGGTCCAGTGACTTACAGCCTGGATGGCTGTGTTAGGAATCTTCACATGGAACAAGCCCCTGTTGATCTGGACCAGCCTACCTCCAGCTTTCACGTTGGGACATGCTTTGCGAATGCAGAGAGTGGGACTTACTTTGATGGAACCGGTTTTGCTAAAGCAGTTGGTGGGTTCAAAGTTGGATTGGACCTTCTTGTGGAATTTGAATTCCGTACCACAAGACCCACTGGGGTCCTCCTGGGAGTCAGCAGTCAGAAGATGGATGGAATGGGTATTGAAATGATCGACGAGAAGCTTATGTTCCACGTGGATAATGGCGCTGGCCGATTCACTGCAATCTATGATGCTGGGATCCCAGGCCACATGTGCAATGGACAGTGGCATAAAGTCACTGCCAAGAAGATCAAAAACCGTCTTGAGCTGGTGGTAGATGGGAACCAGGTGGATGCCCAGAGCCCAAACTCAGCATCGACATCAGCTGATACAAACGACCCTGTTTTTGTTGGCGGTTTCCCAGGTGGCCTCAATCAGTTTGGCCTGACCACCAACATTAGGTTCCGAGGCTGCATCCGATCTCTGAAGCTCACCAAAGGCACTGGCAAACCGCTGGAGGTTAATTTTGCCAAGGCCCTGGAACTGAGGGGTGTTCAACCTGTATCATGCCCGACTACC	Pass
3705	Q60676	PPP5_MOUSE	10090	MAMAEGERTECAETPRDEPPADGTLKRAEELKTQANDYFKAKDYENAIKFYSQAIELNPGNAIYYGNRSLAYLRTECYGYALGDATRAIELDKKYIKGYYRRAASNMALGKFRAALRDYETVVKVKPNDKDAKMKYQECSKIVKQKAFERAIAGDEHRRSVVDSLDIESMTIEDEYSGPKLEDGKVTITFMKDLMQWYKDQKKLHRKCAYQILVQVKEVLCKLSTLVETTLKETEKITVCGDTHGQFYDLLNIFELNGLPSETNPYIFNGDFVDRGSFSVEVILTLFGFKLLYPDHFHLLRGNHETDNMNQIYGFEGEVKAKYTAQMYELFSEVFEWLPLAQCINGKVLIMHGGLFSEDGVTLDDIRKIERNRQPPDSGPMCDLLWSDPQPQNGRSVSKRGVSCQFGPDVTKAFLEENQLDYIIRSHEVKAEGYEVAHGGRCVTVFSAPNYCDQMGNKASYIHLQGSDLRPQFHQFTAVPHPNVKPMAYANTLLQLGMM	7	16761738	16739037	TRUE	CM001000.3	GRCm39	ENSMUSG00000003099	ENSMUST00000003183	ENSMUSP00000003183	ENSMUSE00000819609,ENSMUSE00001219610,ENSMUSE00001210094,ENSMUSE00001268396,ENSMUSE00001269409,ENSMUSE00001259026,ENSMUSE00001312521,ENSMUSE00000197935,ENSMUSE00000197944,ENSMUSE00001252041,ENSMUSE00001305485,ENSMUSE00001237372,ENSMUSE00000411035	1,41,122,171,212,234,267,302,350,379,393,452,480	41,121,171,211,233,266,302,349,379,392,452,479,499	16761738,16756581,16749470,16743921,16742983,16742637,16741756,16741171,16740919,16740297,16740163,16739267,16739096	16761618,16756340,16749323,16743800,16742918,16742539,16741651,16741029,16740832,16740257,16739985,16739186,16739037	aggctggccttgaacctgaaattctgatactgttgcctccacctatcaagccttcaaattactgaggtgcacctttcagcctgatttatatagtgctggaattggaactcaagcctggagcactctagacaagtactctaccaactgagctacatccatgaccctttaaaaggttttttctaggacttgacatgatgatgcaaagctttaatcccaacacttgggaggtacaggcagctgggtctttgaattcaaggccagcctggtttatatagcaagttccaggctagccagggttgcataattaaatcctatctcaaaataaaaaaataaaataaattaataaggatgctgttgggctcggaacaaacatggtacaattgagacttgtcaagacttgaagatcgggatgccttgttaataattcaaaaagagccttgatttgcaacgttcaagttttattttgtttgcttgagaaactacccattttccaaaagggttactgaggagacaagagataaacttgttcaaggtcacacgagtaattggcagcacccagctccagagcaaactccgggttgggcagggtgctggtttgaaagcagccccacccgccggaggcaacgcaacccaatcaccaaccctaaaggaagccgggatctccaagaaacttttgcagcctcgcaactttgggagtaggcgccctcccggcctgcccccatccacaaggccccttctctcctttctgattggctacttctacaagtacaagtacggtctggataccctctggtcaccttgtcctcccggcgctctgggggcgggggcggggggggggggaagttgggggggacgccgcgcaggcgcgtcaggagtgcctttggggcccgcgctttacgacacttgtgcggcagcggcggcggtcactcggcactccttcgcgacggttcggcctggtgccgcgagcggccgttgccagggtgggggtcgctttgcggcATGGCGATGGCGGAGGGCGAGCGGACTGAGTGTGCTGAGACCCCCCGGGACGAACCCCCGGCCGATGGCACTCTGAAGCGGGCAGAGGAGCTCAAGACACAGGCCAACGACTACTTCAAAGgtgcgcccggcccggacggggtgagggagggtggacagcggcccaggctgtgggggtgccaggcccggcggggaaccatggcaacgcggagcggcagcctgggcgccgggcaagcactacagagtagccaggcgcgaggaggaggctcaggctggacgacagactggggagagctgctgagaagtggataccaagcagaagccactcactggggagactgaggcaggcgctgctacacgataggggaaaagcagggggccgacatgtgagtgctaccaaatgtgagacctggacagaggtgctaaatggtggtcagacctgaagagggcgctaccaaatagtgacatgtgtttagggcagtgatggcgctgccgagtggggaggcctgagatgagtatgaccgagaagagaaggcccaatagagaagggaattatggggatggaggtagataattatattggaaggcgatttggggtgatccaaggaaacgagtagggtggagaggtggagcaggaacgaatagggtgatcttgggctaagagtgccatgtgggaggacatgtctccgttcattcattctttcagtacacttgtattaaataagtgtcatgtgctacacggcctgtgcttggctctgaggctgcagcgatgaatgcaacacatgactcggatttaagcagaaccaatcattgcaaacttgtgatgatcactttgggtcaaggtgacaacacaggaaatacagcttagagtctgctttcgatggtgaggtcgggagtgcctggagaaagaggctttttgaggcgaattgacaaggagttttacacgtgggtcctgaccactgagtttgtgtgaagaccctggggtggagagtgattgaaaacagactggcttggctggagtttgaggaaactgggggtacgaggggaagactgatacaagagaagattaagataaggggacagagcatgcaaaatctgaattcgtcacaaagatgagttttgggtttccttcgctgtccgaaaagggacattgagtgggtagatgggaccagtctggactggagaaaattttgagtgtaaccagcctatggttggaggtgccctgggaatggatgaagtcaccagagagtgggatctagagagaacctaggatggagttttcatgtttacagcggaaaaggggctactgaggagaagtgactgaggtggaagagaaaccaggaaaggtgccacaggctaagaaaacaaggttcttccggaaagaaagccacgtgcctgatcacctagccccaggcactgtccatcagagcttttgctcccagaggaacgcggtgacgttaacagcagttgtagatgataaagaggctgccagcccagaagaccctggctggtgaaggcaagtgaggaattggagaccaacaggcacaagtgtctcggttctgaaagggaatggagaattgggggcagatggcaagagggagtaggtgggggtcctagggatgctttttcagctatggcccaaaagagaaacagacccagctgtaacagatctggaggaggtgggggaaggtgagaaggatttagagtccttggggaaaggtgcccaccccccatggggataagcccagacatggtgcttgcctgtcatcccagctctctggaggtggaggtgggaggattgtgaagaccaaggagagaggtgaggccagagttagagccttcgggggctgagtggttttataggtgtcatcctaacggtggcttggagctgtggaggggttttaggagagtggtccagttactttgggtactggtcctccttgctgttcagagactggattcaaaggccaggctggagagaggagactggaagggaagacaggtgaggggtggagcctttgaccaggctagtgggaggaactgaggctggctgcccagagacggggaggggagcaggtggctaaggtgagtggagcctggcactagggagtggggcagaagtggaggtggttagaagggttaggatgcagctacacatagaaggtgggaggggacttgagctgtcagcagaggccctggagagctaaagctggtccagattcatgccttctaaagaacggggcttagggcggggtggggctgctagaagggagggaagttaatgagtgtgagagatcctatcaggacggtaagcctggcttgcaaggtttggaaggttggaggccaccagcaccagttgactaggcccagctatgtactggttggaagaaggcgcggccatctttccttgggtcctgaaaagatcatccagaaactgggctactgctgcagaggacaggtaggggaaggagttagccatcgggaaggacccttcaccctcacccctgcctcccaggtcctgaggtttgggctcccaggaacttagggctgggcaggcagccagaggggcctggcctggagctgacttgaaggagcacccttcctgatccaggcctcccgctgctgtgggcaggcagtggcaagcacagagccccaggctcaggctataagtaaggataccaataaaaagaataattgcagctagctttcattaaacctgtggtggccaggcactcctgagctgaaccctgcctggggcattgggggtggcagagagcagccactttggtttatagaggaagccacctcacagtgaaacttcttgcccagggtcagagtgtgtgagcagaaggcggatatccccttcctccccacgtgctcggtgcagctctccctgttagacgcatctggtctcagcggggagaagggggccctgtggaggaaagggggatctcagggactcagaagatccccacccccaaacgtagatggttcctctgtaagctcaaccccactgtaagggttctggggacagagcttagtgcccagctcagtcagagtccacgggaagcaagcctctgctctttctcctccctgaggaagaaggctgtgctcaccaaccaagggtcttcatggttggagagatgagggtgaggagtactgcatcatgattcaggggtctcctctgtgagcacagatgaacggttgaaccccactgtacctagagggtaagtgatagatactactgcagctgaaggatggcaccaggctggggtgcggcagccggtcagtgccttcatggtttcgtggtggaggcctcctcttccctgtactctccttccctcctctgtttggtatgggttctcaggtgcagcctgagagtctgaggctctccacctgcatttaagtgcctgctgcatgcccttgtccccttaaggaagtctcacgtcactggttggagtactaaccagcagcctctggagcccagccaggacagcaaagccctcagaggcactgacattttggggaggcttctgagcttcgctgcctgctagtctttctgccttggtggcttctgggaagttctaggacctgccatcttaaggttctcaggcctgggagaccaccagagcggcagagctgggacagggaagctgggggaggtcaaatagggcttcctgagaggggacatttctaccttctggaagtccaggaaggactgcggagctgtgcccctaggagcagctgttccagctctggtctcagtgtctacacttccccttcctttattcttccttcctctaccctagttatgaggttattcaagctcacatttctaccccagggcttgactcaggcccctgggctgtctgagcccggagcacttgtcactgttatctggggtcagatatcactcctggaaagaccagcagtccctggagggcaggactgtatcccagacaaggcaggagcttggagaagggagacagacaccgagcttcggaagtgtgtgggtccagcaaacaggacacaaaggtcactgcaagtgttctacagagcagggaagtggggtcagggcaggacctgagtggtagggtgttttaagtccttcaagtatacccagcctaagagaggcagagccaggcacctctcccagtatctcagaccgtactgtgccagcttcctaccaagatgcacaatggtgggagtgaaggggttgggaatggaggcactgccacttctgcctgcctaggcactccacctgccactggacatgtgacaccaagcccaagtctctgaacttgaacaccaccccccaccccacctggagttgaggtaatatggcattctccctcaggttgcttgaaggcacatatgttctagggtgctgtgtggccctggcacatggtcctccaacctgggcaggtctcagaggcagctcgggccctggttctgtttatttaatgaatccttgggaggagggggtcagacctacctctgctgatacagactgggatctgaccttgaactagccctctggcttgtgtcaggggagtgccagatggtactatgttgaggagacaggaggatcccacaggttgatggagaactcagggcccagctgtggcatggttcacataaagcctgaccttttgtccttggctggaagttaccgttggcccctctatacttagagccccaatatctaggcctgctgtagtatcctgctgtcctataccagcaggtcttggtcctctgaagctgctgtacctcttccttgtagcctaaggcgcttcctccctttatcctcttggtcttccctgctctggactggtctgccttccctgaacatctggacagccacaggatcaggcagtctttcttatcttgcctggctcagatcacagccctagcactccctggcacatccctctgatcatggggagtcttggggaccgcctgagccttgctggactgagcgtagaattgattcaggtgctggagactggtctgagccataaggcctgggctgtggtcagacatccgggacaggtctccatgctgaatcccagtctgccatctgtaagaaggaacccagcctagggtggatttctgcctgcagcagtagagcttcatgcctcttctcctcctccacagCCAAGGACTACGAGAACGCGATCAAGTTCTACAGTCAGGCCATCGAGTTGAACCCCGGCAATGCCATCTACTATGGCAACCGCAGCCTGGCCTACCTGCGCACTGAGTGCTATGGCTATGCACTGGGCGACGCCACACGGGCCATCGAGCTTGACAAGAAGTACATCAAAGGCTACTACCGCCGGGCGGCCAGCAACATGGCACTGGGCAAGTTCCGGGCTGCCCTGCGTGACTACGAGACGgtgagccgggccttgggcatgggccagctcccggcaccctagccaggtggacgtggagggatggcaccagaggtggggagaagccattctgtgtctcctctatacaagggcctggccaagtaatggccatgaggcctctagccagttcctgttctgcatcttgaccatcatgtgctctgtggccctgggcaagtcacctggcctctctgccttcctgtgtacctctgaatgttgagagctggcccagcgtctgctgtgtgcatgcttggagtagcacgggcacatagtctgtggtcaataatagctcagccttgtgactgctttggctgttattagtgatggtgattagtaacgatagcagttgttagcagagactgcacagaccattgatagcttgagattctggagcaggttggagtccatatcactgagcaggcaaggaaaatgactgtaggtacagagtagtgctcccaagaatatagagcagggcaatacatagaggggcagcccccagggacatgctcccctgtgaaggtgagaaaggggaccagaggacagttcttcatcccccactatctacaggtgatgtgctgtgacaaccttgatgactactagtaggaactactagagcatccacttgggacaggcgtgctctgtgcccccttacagagactggctggctgagtcacagtggccacccagagagggggatgagattgccctggcatacaggggaggaggctgaggctccagttgatgcgcggcagtgctggcattggagccagtgtggtccctgactgcgtgtcttctcctccggacagtcagctgtctgcgcaggggactccgagtacagaatggatcactgctttctttgctgtacatagccctttctgtcgtgtgcacagggccccaagagagctgaggagccatgtctgcagcaggagagagctggtcactcagcctggcctaggatcaaaccaagtgaaggcttagcaaagggtgggagtgagaagagacaaggaactgactgacaaaaggggtgggcaggggcagcaaagcctgtcccctgcccttgtcccttaatgtcctaatctggaatatggtgatgagcagtggccccctcctaggcagctgtggctctggtgtagggtctctgccgctctgggctgaggttggcgtcttaactgcattctctctgaggctgggagatggtggacacgctgcatctgagctgggctccagtctttgtgggtcagtggagaatgagaaaagtcagagcctttgcagaatctgcttgaggttgagccacatccagtccctaaattatcagccatgtgaaggcccagcacaagcctgggttctctaagcctggggcttgtggcagctcccagcccaagacgtccttctggaagatgttggagttcatggagtatgtgctaggccctggcctctgggtcaggaactgtgtgtggccttggttagagcaaatgagcccatgactccgcctcctgtctgtttcagcttcagtttcctcatctgtatgcacatgggctcaacactgctgcgagcattgtgcatgcgtgaatgtattccctgtatagaaaggagatacctcctgcaaggtcactctggaggaagcccactccatagttgagctgtgtgtgagcagcactctatcttcagctggaggaaagacagcttaaaacaacaccatgtgtaccatgtgtgcatgcatgagcatagatgctgtccactgccaccagcatatctcttcctatgggctagagtcaggtgtacagccaccgactccaagttctggatgtctaggttagtggccagctcagctcagacctgggtatatgtgtgtcttcagacacctcgggcctctcctgcaaacaagggaacgcataggcctaccttgaagtgtcattgtgagggttgagtgagtaggtgtatttggagagggcctgcctttcactttgcatcagccatggcctccagattttctccaaagccaggtcatggtgaagtgggcctctggcccctagtttttgctggtgccagaacattgcaaaggcacaaggacctgggcatgtctctatttgctttcccacttgggggccatgcgttggactcttagtagccagtcttccttcccacgggaccatgttatgcccctgcacacactccttgcgcatgggcccacccccttcctgggtcacatctgttgggattccttgtgttttttcctatgcatttggaacacaaggcagccatgcaagccctgggacactatcctatactctaccctgcctgagagtctgtggggcttgcttgctttatgatacactttacctttaggttcttaggcatacattgtgacacgcctgacagagtgatacagacaaaccgcggacagtcacacttggtctttatctgagcactcacatgcctgcaaccttcatgctgcaacagtcattttatcaccagggtcccctgcactgcaggagccactctgatccctgatttacaatgaggaaactgaggttcagacatgagaaaggtcaccctcctgctgtctcataggaaccccaggaggtggtatctgttctcagagtcaggttcctaaccatgctatctgtgtcatgtaagttcctggcactgtccatgcccctgggcaggtagcactcactgatggtatcccgcctgatttatcctgcgggtgctaggtatgtcctggtagattcacttactagagaaagggtatgttgtgtaagactgccccttttgggctacctgctggaagcctggcttttctctgctgtgtgatgcattatctggcccctttgggccaatctctgttggttcttactagtctacatcctgtataccagttctgatgaatggggtgctttggcgcccacagcaggcctgagtgacggaagtgctctgatggtctggattgctcccaggtggagggaatgcagttcttgttgccaacagagctaggcagctgttagtggaactgctgcaagtgtcttgatggaggggcatgccctgaatggcctctgcaatcccagtgaatccaagttcccaaacacatgtcccaggacttatagtaatgactaccagtgaaccttaacagctgacaatgccatttgttgtatttttttttaatgctaaggatgaaacgtggggctgtgatagcattttacagctgagttacacctccagcccctcactgggagagtctaggcagaggcttgcctccgagccacactcctattctgatctttatgtttttataaagcccctaatcctgtcaagaggacctaacctcagaacctcaatcctatttacctcccaaatattaagtatgtgccatagagctggaccttctgtccctggagagatcagctttttaaaacatctcatttctttaaaagtgtggtacatcacatgcatcttgcccagatccagtttcacacaatgaaatgtctgcattaaccatgtggatatcacagaacactgccacagatggtgcagtccacatagagtatattgtctgtggcttgtttgtttctttttttttttttttttttttttttttggtttttcgagatagggtttctctgtatagccctggctgttctggaactcactttgtagaccaggctggccttgaactcagaaatctgcctgcctctgcctcctgagtgctgggattaaaggcatgcaccaccatgcccggcttccttttttttttttttttttttttttttttttttttaacatgagtacactggtaagccaccatgtagttgctgggaattgaactcaggacctctagaaaaggagtttgttcttaactgctgagccatctctctggcccctttattttgtttttttgagagccttgcttactatgttaaccaggctggccttgaactcctaggccattctcctgcctgggcttccagaatcacgggaatattggattactgcgcctggcttcagatgccactttttaaaacatgtctatggaccaggtgtggtggtacatgcctttaatcccagaacttgtgagacagaagttataggctaacaaatcactctgagttcccagcctgcctgggctacattgtgagaccctgactcaaacaaaagagagagaagatgtttggtgctggcactgagttctgatgctgtgggcctctgaagaaccctgtagtatgaaacaaatacccttccccgggagaggagcttgtctttctgccagtcagacctagttctcctcaacactggtatagcaggccttggaattgagagtgcttgcttgctgcagctgggtcaagggtgggcccagcagtaaaatctcagaccaaccttctatggagtactagcactgcttcctgttttctagaacctggggtcctgagtgggcagaacacgtgtcctggaaggcaggaacccagaacctggagaacttttagctctgcctctgttctgggggtgagaggcaacagaaggggaggtggcaggagggaggcattgccccacgtgagtgctggcatccaggagtgcacagaaccctgacttttgggttaataactttaccactctgtccagtggagattgtgctggccaccccataaagatttatggagaatacagtgagtaggggtcactcaccatggtggcagcacccagctccatcttcctctttagtttgcagcctacctgaagacacatacatctcctaggaattgcttgctaccctttctgcctttaggaggcattcattctctgctgaggacgcagcctgtccctagccttgggcttcctgggggagatgagcagaaaggaggttagacttaacaatgaaatgtgtgggcaaaggcagcatgaccaaaaggcctcagctacaggagacctggcatcctggggacctgtaagagtgcttgcttgctgcagcaagcaaggcagtaccaggctacaaaaaaagatagggtgggggtgggccttgaggtccaggcctggagccatgtggactttatcctgggaagtagagagaacctggcctgcctgcctctccctgggaagggctccaggagctgcctaaagctggcagccctggagcttgataccacacccacaccccagttgagctgtctggcagatggcccagcctaggcttgcctagtctactgctggccaagcacctgcagggagtagcggttgtctttgcccagactctgactcactcagccagctagctttgggggtgggggagcattctgaggaccagccctaggatttccttctctatctaatagcacagaagctgtggggaacccagtcttagggtggctgtgtaggtcctcaggtgagtgacaagagggtgcaggggggtgtgtgtgcaaacacatgtgtacttggaacccacagcagaccaaagtacagataccaccaaagaccaacatggtaaagcagtgggttttattggggttacttacaggagtatgggtaagggattacttacagtaggagcagaaataactcaaagttaaagtcatatcgccaaagcccaatctagcatgagtgacagctcacaaagctggaagcctggaatatactgcacagcatacagcagttcagcatgttggagagtgtcctctccaagtgactcagttggtctaaacaccttccaggcacctcaactagtttttgtttcttctaggtttggtcttggtcctcgttttgtagcttggatactcctcacaatcttcattgtttactctggcagggaaaggcttagtgagtccagtcagtttcagggacttcctgaaagctattttgagttgtttacctctctgcttaaagaccgtccctgtaggatggaatgtttcaatctcagaggaatcagttaaacatcagaatatcaggcaggtccagttaaagttatggtaaccaagcagaggcacagagaagtctgctgcccagggtctcactccatagcccagagtaggctggtgttcacagtcctctgcttccatctcccaagtgctgagactgcagccatgcaccactaggcccagctctgtcttctgcgctcctgggcttcggtcgggcttacaggaagcaggcaggctctcttaactactgtgccccaaggctgcccacccacaactgactattgcatattttaaagtggcccctaatttactctcggagggaactttgttgccactgtcccctcctagaggagaaactgacgacagctgagataacccaggctcccccatcatcactgactaagctgggacttgaactgtgtctcctatccccattaccagaggaaacaggaaaattggagccccagtctcccagagaaagcaagtgactgactgccgcctacagagtcctcttgtataccaagtcctcggtccttccagcaggcccccacttcctagattggagcactaaggtgcaaagagtccaggctgttctaagactctagcctcacccaccagctgcactgggaacctgagacctgtgtgttcagctggacacctgtttggttttaacaagatcagagttgtttagagagggcacctgcttaggctaaagtcctggtctccaaagccaccctatggagcagctctgttatgcttggtgtggggatgtaaaaacagtcctgggtgacacaagtccagggttgccctgctagctgtgatagcccctgggtggtctgactcagccccgggcagtgtcgaccaaggagatcacagtgcccctggtggctcatctgggataggtggctggtcctccagagagtaacacctccctccctccctcttcctggccagGTGGTGAAAGTGAAGCCTAATGACAAGGATGCCAAGATGAAGTACCAGGAGTGCAGCAAGATTGTGAAGCAGAAGGCCTTTGAGAGGGCCATTGCGGGTGACGAGCACAGACGCTCTGTCGTGGACTCTCTGGACATTGAAAGCATGAgtgagtaggcctggctgtatacccccctacacactcaaccctgctatgcttggtgggtaaaggcaaggtttcagagaacatctgagaatgaaggtgtcacctacaactgctgtcttccttagccctctccctccatcctagtccttcccctccatcttaatcataagagtgggaacccttatgactaagctcaggctgtcaggatttttcctttgtcgcatcctaaccggtgccttgccttggcccattcccttctggttaggctcagggtgcatggtgccaaacgtgttgcttccatttccccaccatgtcttatgagtgaggtggccaaattatttactgtcacccttgattttgcctgatggggtgtggacattacctgccctcatcaggtctcgaagaattcaggcataagctttgtggtgccatgcctaagactcccctgggttccaatactctgtgacagtgcttcacagttgggaggggaggtggggaagaagaaacaacaatggggtcattgtggcatctgtttctcttgacaagagctgtgtcctgtctatgctgtcttccagatgacaggtggatccgggcacatacccctttagattttctcaggtgtgcaagtccagggtttcggtttattggggcagggacataaaggatcgcattctcggctaggctggcctgaaactcatgatggtcctcctgcctcagcttcccaagtgctgggctcacagagcagagtcatcatgcccggtatctcccttcatcgtagccagccagttctttgggtgcttgttcctcttctctgctgacctggttctgaggagcatggttccctgccacaatcagatattaagagcaatctctggaggcagtgtcagtgttgagtcttgtcacaacccatttgtagtccctgaggccaccagcatcaccctgagtcaccagctcttcagggagttcagccacaggactgtcccatggcaaccagtagtcgagctgtacctaaggacgtgtctgcactcggctctctttgcagtgctgcagctcccatggccattcatttcctgcagccgggccttctagcatgtgtgctggagatgcctagaaacgaccgatgatcattggccactcctgccttagtggtgtccagcctcccagcacacacattctttaccaggccagtttgcattgcccgccttcctgactacgttggcacaggtgcagacatgggcctcaacaccacccagtttgctgtcctgcttagcagagctgttcctcagtcagtacccagcttcttagagtcagccttgaagagagttcccctgctcctgagggttcctccctgcttccccaggtactgtgggagaagcttacgagcactggccctcgaatgacttacctagccatcatggagtctcaggttgtgcccttcaacacaatgacagcttcagtcagtgtcctacagcaaggtagagaaagccccccacattgaattgctgtgaccaagccccaatcaaggctgtgcctgggactgctgcacagaaatgttcccaggccagcccttccgtccctgccacacatgacgtgggcttgggtggctccggcagcaagctcagttgcagttttacatgttcacttagccctaccaggaagaggactgacgcccagcctagtgcgatgcactgtccatccacagtgcggccagctggaagggtctgtccatcacctgtgctgagatcatcagcccctgtgaaccctcctacttgcagccctgcctgcctgtttttgaggccttttattaattttatttcagtgtgtatgggttattttgccagtgtgtatgtatatctgtacatcacttgtgtgcctggtgccctcagagatcagaggagggtattgatcctctgggcttggagttgcaggtagtttgagccacttatgcggatgcttagaattgagcctggggcatctgcaagagcaacaagtgctcttaactgctgagccatctctccaactccagccttttattctttaggcaccccagtgtatatcaaggggtcttggggaattttctatccgctctaaccctttgatctactgcttgtagtctccagggtagggtggggtcagtgagccaaagcacctactctttattctaaaatctcagctcttgttatttttgtattattagtatgtctgctgctccaagcaatttctgactagatttctcaccatgatctcttagaaatgtcagacatgtccaaaagggggtaaatagagcaaacattgtggactctcttaaatgttcgggctctggcgggggctgcccggccccatcccatctgtgaaggcgtgttgtgcttagacccttttcctcttggctttgcttgtgcatgtatgtggggtgggatgagtgtgtgtgtgggggtgtttgtatgtgcatgatgaaggcacacaccatggcttgtgggtggaagcccagctctccagttttcttcttccactatgtgggtaccggggaccaaactcagttgccaggtttggtgacaagagcctttcttttcctactgagccatctcgccagtccctcctcttcatttcctttattcatcttttttgtctgtaaagctcaagaagccctcagactcgagatctacctgccgtggccttccaagtttaggattgcatgcacgtaccagtaaaccttgtcttgttttcttaataaccctaagtatagctcccttcctgtgacgagctcttccttctttgtctgctcatttgtccttgctcatttgcttgatgtttttagtggcatctcagtcctataagggggagtggggacccacgtctagcagggcttctgaattggttttggttttggggcaggaagggtccaccaccccgtatggcttgcacaagagacaaatcagctgctcctctggggtgtccttcctctcggcactgatggcagaggctggcaccccatataaagtgagcagacattacagtagctggtggtcagtctgccaggcaagctgttcctggagagtaaccctgtcatgtctggggtgtgtgcagccatctgcacagtgccatacaagtcttagtctcttttcctgttgctatgataaaatacaggggcgcaagagaaagggggtgttggcacacagtacagtccatgcagggaagctggggctacagcagctaaaagcgctgatcatgttgcctccataataaggaagcagaaagatgactgtgtgcagccactgctgttcagctcctttttcttaacatggtctagggttccagccagggaatggtgccacccacagtgggcaggtcttcccacctcagttaaccaagagaatcctacagacatatcagctgcctgggtgattctggactctgtccggttgacagtaactaacactacccatcgcatagcctggtgtgtccctctgctctgcaccattctgagccaaagcctttagaacacactgcagtgaggctccttggaaagctgataatgggctcacagacaaccccttaaccccaggccctctgctctcagaagtgctttttaagtcttccctctggcccttttttcacttttggtgaccagaggtcttggaggtgatgtctgttatccctgtgtgactttcccctggctgctgctattggaggccaaaacattggtctcaggccagcatcagaccttacactctttctactgcagttttagccatctttggaaactttggccaagagattgagcggttcacgttttcttaatagagcgtaaagctggtgctttaagtgagagcatggcacagctgtagccctgtacagtgggtgaccacatggccacccagaagtcatagcccttactttcccctcttaccttgttccttcccctaccacatttctgtgagccacagccgtcctagcagatcccacttgtaacactagtgctgacgatgtatcggcagagcacgtgggctttccccatctcttagcactcagcacagactcctggtcaccaaggctgtatccagatttctcccaccaataaccagaccccccaatctgcacattgttcagattcaaatcggttctgacaaactgaggcacagccccaagccaccactccccacttttgaaaaacattcattgattatcatgttgtgtgagtgaatatgtatgtatgtgtgtgtgtgtatgtatgtatgtatgtgtgtgtgtgtgtatgtatgtgagtgtgtgtatgtatgtatgtatgtgtatgtatgtatgtatgtgagtgaatatgtatgtatgtatgtgtgtatgtatgtgtgccgtggtgcttgtgcagaacctgccaccgccacagtgacgcttgttcaaagttccaaatttgttttgaccatcctctgacccaatgggtgtgaatcagggctcccacaatctgctcttaaggtttcattagtttgttgagtgacttacagaactcacaggggtccttaccagtctgttgcacaatctacagatgaaaagctgcagagagaaggcacatgggcatgagaactgccctccagcaacctccatgggttctgctgcctaggtcctagactctaggagctcccagagacctgtctttgcctcagagtttttatagagatttcattatgtaggcatagacactgggttaaagcactggccattgcttaacacggaggagccagtacctggaagccaggagttgatggagaaaccgtatttgaagacctgccacctaagaatgtgtcaggagctagcaagcatgtctgtctccctcccagacacacgcactcggggaacttggtttacaaggggtttatctaggagaggataccacatgtagaattgggtcttcgtccttcagggtgtgtgccgtcatcttttttccggccacagtggaccttgactttgtggagcatggtgcccaccattcttgagatgggcaaatgagtgcagtgcagcctaaccctccctgcgctgtgtgctgctgatgcactggactagggaggagggtggctcatactccgatgtcacccgaaggtgagcaggtgctctgggctctgaatctgaagagattacttagtagtcaccccttagccactgctaattgagtttagaatgtggagcagagggaggggaacagctccccaaaggacagttgccaaagcaggaagccactgcttacaactggccagaggcccaggattgcaggagttgtgagctgatcctaagatcaggagcaccacagtaccgtgggaaacttcattgcccaatctcttacgccatccctggggaccaggtctccttcctgaccctcctcggctgaagcccctcactaacccccttgtccatacaccagCCATTGAAGATGAGTACAGCGGGCCCAAGCTTGAGGATGGCAAAGTGACAATCACCTTCATGAAAGACCTCATGCAGTGGTACAAGGATCAGAAGAAACTGCACCGGAAGTGCGCCTACCAGgtaacacccactcctgtgccacacacacctgggacccgggaatgggcctgccactgccagcccgcctaggccaaggcgctgtgctgggcactgtgctgagagctacactgacctcatctgataccacagcacttgggcagagtgtcgggcagagctcagagcttcaggaagcagagacagaggaattcttgaagagtgtggttggcttaagttggggacaggagtaagagaggacgtgcatgggctggacaggtctcagattatagaagtcatttctacaacagaactagacacacgtgctgcctcgcctgtgatgaggccgctgccttcccctggtgcttagccctaacagaagccacttcctgtgctaccagcctgagcaaccataaccccgctcgggggcgggggacggaggctgcttgtcactctgtagtgtgattccttcaggatttttttttttaagatttatttattttatgtatatgagtacgctgtagctgtcttcagacacaccagaagaagctatcagatctcattacagatggttgtgagccaccatgtggttgatgggaattgaactcaggacctctggaagagcagtcagtgctcttaactgctgagccatgtcttaagcccctgatgatgatgtttaaatgacacataggccagatcagatcaccacttgagggccacctctcttgtccctgggtagcacccagtagtccaggcatctgaggctttctgtgggcctctgaagggtagcagcttttactcccaccccagccagccacacttaaagtctggcctgtcttccagATCCTAGTACAGGTGAAAGAAGTCCTCTGCAAGCTGAGCACGCTGGTGGAGACGACGCTGAAAGAGgtgcgcccaggatggcagggtgcatgtggtctcagcggggcagcagtcgggaggtcccccagctcaggacctcattaacccacctgagcgtccttccctcctctctgtacctgacagccctccctcccccttgtctgccttcctcattgctgtgtccctcccattgtgtcttgcatgaattttcttggtctgttgtgacctctcacccctcattcccctctgccccctccccacatctctctctgggcccctccctctccggtggcctcttttctttcagACAGAGAAGATTACAGTGTGCGGGGACACCCATGGCCAGTTCTACGACCTCCTCAACATATTTGAGCTCAACGGTTTACCCTCAGAGACCAACCCCTATgtatcctcagcactatcccatgttgacagggggaccccaccagagaagaacatagggacctcatcttactgataccgagtcacctgtaggcctcaccccgcttctctctcgcctgctacaaagtaccacacaggcagcactaaaccctgtacacctgtccacccagcccttccacccagcaggccatctctcctgtccttcgtctgtaccatggggtgatagggttttcttcacagggttgggggggggggtttgagcaggatgctggtttgccttgggtttctgttttgttttgttttgtttcggttcggttcggtttggtttggtttggttgagtctcctgctggtcttgagcttttgacctcccatctccttcatgctaggattgtagacatgggccactacacctagttgattaagtgctggacatgaaacccaaggctttgttgtgttcggcatcctttccacccactgagccacaccccagacttttctcacatgtttgacatgggatagtttctgtgtagggttcctaggctctgtgcttttgggaggtaggacctgtcccctgtaatttgaggactgctcttagggaacagctggctgcctaggctctgccattgccttcctcaagacaggtgaggttgtttccttggggcttcagttcaaaggcagaccagggatacaccccctttggagatggaagccttggagccaagggaacaggactgcgccctcctggcccatctgccatctgaaccacagcttccttaacaagaaagATATTTAATGGCGATTTTGTGGACCGTGGTTCCTTCTCCGTTGAAGTGATCCTCACCCTCTTCGGCTTTAAGCTCCTGTATCCAGATCATTTCCATCTACTTCGAGgtgaggagggtttctccttctctcctgggcttctgtcttcatctgtaaagcctagagtagtatagccacgcacttggtgaattcagcaagcctgtacaccgcggggccaccacataaggttgagcaggttgtgcaccaccccagtagcaccacaagaggtggcagcacttgccataggcagctcagtgtggtggtcactgtgccctctgctggcagatgccagacagaaggttcaaggacgaaaggtgcctttctctaatgcacacacagcagtgtgaacagcctcctggggacactaatctaagcacaaaggtccatctgagtactgagctgggctctcattatcaaggttcagtgccagccagctatcattgagcaatgccatcttgtccccaggtctgtacctgaaattaccagataggtatataataaataaactggaggctgagggtcctctcttgttcttctgttatggccagGCAACCACGAGACAGACAACATGAACCAGATCTACGGGTTCGAGGGCGAGGTGAAGGCCAAGTACACAGCCCAGATGTATGAGCTCTTCAGCGAGGTGTTCGAGTGGCTTCCGCTGGCGCAGTGTATCAATGGCAAAGTGCTGgtgaggagtctcagggcctctcccaccatgcaggcaacatgctgggggtagggtgggatggggggacagcgggggctcctcccctcacagaggctcgtgcttcccctagATCATGCACGGAGGCCTATTCAGCGAAGATGGTGTCACTCTGGATGACATCCGAAAGATTGAGCGGAATCGGCAGCCCCCAGACTCAGgtgagtggactcaggcacagagaggagtgcctggacccacacagaccttatgtggatttcccacctgcaacctgaatgtgtgggactgttggctgggaacatcagagaggacatggatgatgtgggtgaaatgaactctggggtggtaacatttgagctgacagtggtgtggccaattcaggggacagcagggactgatggggtggggtgactagagctggccctcagaggttcctactagatataaggcctgaggccacgccctgagagctacagatcttggtaggaacatggggtttgctgctggggcagtggagagccacaggaggctttggacgagaagagggcctgctcttagattggagtggtaaaagttccatccagcagcaggcttataatggatagactgagagctacaggaaaactgggcccagctcaacagcccctctgcaaccctgctgtactgtggggcaggcacgtgtctgaggaagcttgggaaacaggtaagtctcacactgttcccttctcctgtagGTCCCATGTGTGACCTGCTGTGGTCAGATCCCCAGCCACAGgtgagctgggtgtctgcctttgggtttggactgagatgtggtggagccaggcccttatttacccagagtctcctgttcctttgctcctaccagAATGGGCGCTCCGTCAGCAAGCGTGGTGTGAGTTGCCAGTTTGGGCCTGATGTCACCAAGGCCTTCCTGGAGGAGAATCAACTGGACTATATCATCCGCAGCCATGAAGTCAAAGCCGAGGGCTACGAGGTGGCCCATGGTGGCCGCTGTGTCACTGTCTTTTCTGCCCCCAACTATTGgtgcgtctacctctcccactttttgcccaagccacagggtttattctgtgtggattatgaatgtatggcttttgagacagggtcttactctagtccagtcaggtgtcaaattagcagcatgattgttgtcttggcctcccagtagtggggttgcaggcatgagccaccatggcagtggcaggttttggctttgactggaaacttccaccagaggaaggatacctaagagtggatacatggtagtataatgaacacctgtgggccttctgctgctccccaaccccaggtgtcaggtcttcccttggagcaaggccttttcatccaagtccactctctcctctcagtatctataagaggaagccaggactcagggctgtatgggctgtgtttctggataggctgtgacctcatggtgtcatgtcactctgtccctgtactatatacatacctctggtgctagggtagtgtgaggtcaggtctccagctctcccactgcctcttcctgcctctgcttcccccacctttccgtggctttcctccagcccttcactgtggtttctttggcaccaccatctctccatggcaagtgtgtctccctcttctctcctctcctctgcatccccttcctgtctcagacctcgctccctccctctgttccccaccttctcataatctccagccccaaccacacaagcccctctgcccctgttcctacagTGACCAGATGGGAAACAAAGCCTCCTACATCCACCTCCAGGGCTCCGACCTGCGGCCCCAGTTCCACCAATTCACAGCAGTGgtgagtgacctgggacagggcactgcctgggcgagtgctttgtatgggcaagtctcctgactgtctctctccttctgtccctgctgcagCCTCACCCCAATGTCAAGCCCATGGCATACGCCAACACGCTTCTGCAGCTAGGAATGATGtgaggctgtcagcagcagtgagccgggacttgcccagctgaatggccccgccctcggcctgctgccccgccccagggcaacgttggacccccttttactttgtaaagtttgtatttattcccctttaggttgcagagggggtgggggcagcgtggggcagcagacgacaggctcctggtcagagaaaggagactggaggtagggcacagcctgggcatttggaggaaggccagcctgggtaggggtggggccaagaggaggtcttgccccttcacctgcatggctcctcccctggtaaagcaataggaccctgccataggaagaccccaaaagagggtcatcagggaggcctcctcctggtagcctcagggtggggcaaggctggggcccaccccccagctattttatgttctgtaattaactatgttaaaataaaataaagtcattattgtaagtcaaacctcatctcaaacccacctcgacgtgtgtccaccacgtacaagcccctccagggtgggtacagtttggttctgggtgcccctcagtgatgtggacatcacaggacaagagtcaccacagaagtatcgtcggacccctgagacctgtgcaggctgcaggctgacctcagacccctcagaagcctctgttctagctgagctttgcaaggaaacggcatagtgggtggagcatgcggagccttctgaaccctcatctcccaacagcaccgcaaagtccatgctcagtgctctgggctcccaagctgtcctcagcagggacagcgctcagcaactgttctgctctgctgtatgctcatggggcaaacaaggcttgggctgcccagagagctagtctgcccgagaagttgctgtttccctggcctgggagtcctccgttgctactgttggttgagaggccctgagccttcagttcagtagtgcttgaggaatttcagaatcctataactgagaatgtggccagcaggtgtggctggtgtttattt	ATGGCGATGGCGGAGGGCGAGCGGACTGAGTGTGCTGAGACCCCCCGGGACGAACCCCCGGCCGATGGCACTCTGAAGCGGGCAGAGGAGCTCAAGACACAGGCCAACGACTACTTCAAAGCCAAGGACTACGAGAACGCGATCAAGTTCTACAGTCAGGCCATCGAGTTGAACCCCGGCAATGCCATCTACTATGGCAACCGCAGCCTGGCCTACCTGCGCACTGAGTGCTATGGCTATGCACTGGGCGACGCCACACGGGCCATCGAGCTTGACAAGAAGTACATCAAAGGCTACTACCGCCGGGCGGCCAGCAACATGGCACTGGGCAAGTTCCGGGCTGCCCTGCGTGACTACGAGACGGTGGTGAAAGTGAAGCCTAATGACAAGGATGCCAAGATGAAGTACCAGGAGTGCAGCAAGATTGTGAAGCAGAAGGCCTTTGAGAGGGCCATTGCGGGTGACGAGCACAGACGCTCTGTCGTGGACTCTCTGGACATTGAAAGCATGACCATTGAAGATGAGTACAGCGGGCCCAAGCTTGAGGATGGCAAAGTGACAATCACCTTCATGAAAGACCTCATGCAGTGGTACAAGGATCAGAAGAAACTGCACCGGAAGTGCGCCTACCAGATCCTAGTACAGGTGAAAGAAGTCCTCTGCAAGCTGAGCACGCTGGTGGAGACGACGCTGAAAGAGACAGAGAAGATTACAGTGTGCGGGGACACCCATGGCCAGTTCTACGACCTCCTCAACATATTTGAGCTCAACGGTTTACCCTCAGAGACCAACCCCTATATATTTAATGGCGATTTTGTGGACCGTGGTTCCTTCTCCGTTGAAGTGATCCTCACCCTCTTCGGCTTTAAGCTCCTGTATCCAGATCATTTCCATCTACTTCGAGGCAACCACGAGACAGACAACATGAACCAGATCTACGGGTTCGAGGGCGAGGTGAAGGCCAAGTACACAGCCCAGATGTATGAGCTCTTCAGCGAGGTGTTCGAGTGGCTTCCGCTGGCGCAGTGTATCAATGGCAAAGTGCTGATCATGCACGGAGGCCTATTCAGCGAAGATGGTGTCACTCTGGATGACATCCGAAAGATTGAGCGGAATCGGCAGCCCCCAGACTCAGGTCCCATGTGTGACCTGCTGTGGTCAGATCCCCAGCCACAGAATGGGCGCTCCGTCAGCAAGCGTGGTGTGAGTTGCCAGTTTGGGCCTGATGTCACCAAGGCCTTCCTGGAGGAGAATCAACTGGACTATATCATCCGCAGCCATGAAGTCAAAGCCGAGGGCTACGAGGTGGCCCATGGTGGCCGCTGTGTCACTGTCTTTTCTGCCCCCAACTATTGTGACCAGATGGGAAACAAAGCCTCCTACATCCACCTCCAGGGCTCCGACCTGCGGCCCCAGTTCCACCAATTCACAGCAGTGCCTCACCCCAATGTCAAGCCCATGGCATACGCCAACACGCTTCTGCAGCTAGGAATGATG	Pass
3706	Q60677	ITAE_MOUSE	10090	MKWLFHTLLCMASLKPQGAFNLDVDWAWVTALQPGAPAVLSSLLHQDPSNNQTCLLVARRSSNRNTAALYRCAISISPDEIACQPVEHICMPKGRYQGVTLVGNHNGVLVCIQVQARKFRSLNSELTGACSLLTPNLDLQAQAYFSDLEGFLDPGAHVDSGDYCRSKGGSTGEEKKSARRRRTVEEEDEEEDGTEIAIVLDGSGSIEPSDFQKAKNFISTMMRNFYEKCFECNFALVQYGAVIQTEFDLQESRDINASLAKVQSIVQVKEVTKTASAMQHVLDNIFIPSRGSRKKALKVMVVLTDGDIFGDPLNLTTVINSPKMQGVVRFAIGVGDAFKNNNTYRELKLIASDPKEAHTFKVTNYSALDGLLSKLQQHIVHMEGTVGDALQYQLAQTGFSAQILDKGQVLLGTVGAFNWSGGALLYSTQNGRGCFLNQTAKEDSRTVQYSYLGYSLAVLHKAHGVSYVAGAPRHKLRGAVFELRKEDREEDAFVRRIEGEQMGSYFGSVLCPVDIDMDGTTDFLLVAAPFYHIRGEEGRVYVYQVPEQDASFSLAHTLSGHPGLTNSRFGFAMAAVGDINQDKFTDVAIGAPLEGFGAGDGASYGSVYIYNGHSGGLYDSPSQQIRASSVASGLHYFGMSVSGGLDFNGDGLADITVGSRDSAVVLRSRPVVDLTVSMTFTPDALPMVFIGKMDVKLCFEVDSSGVASEPGLREMFLNFTVDVDVTKQRQRLQCEDSSGCQSCLRKWNGGSFLCEHFWLISTEELCEEDCFSNITIKVTYEFQTSGGRRDYPNPTLDHYKEPSAIFQLPYEKDCKNKVFCIAEIQLTTNISQQELVVGVTKEVTMNISLTNSGEDSYMTNMALNYPRNLQFKKIQKPVSPDVQCDDPKPVASVLVMNCKIGHPILKRSSVNVSVTWQLEESVFPNRTADITVTISNSNEKSLARETRSLQFRHAFIAVLSRPSVMYMNTSQSPSDHKEFFFNVHGENLFGAVFQLQICVPIKLQDFQIVRVKNLTKTQDHTECTQSQEPACGSDPVQHVKEWHSVVCAITSNKENVTVAAEISVGHTKQLLRDVSELPILGEISFNKSLYEGLNAENHRTKITVIFLKEEETRSLPLIIGSSIGGLLVLVVIIAILFKCGFFKRKYQQLNLESTRRAQLKADSLLQD	11	72981444	73037963	FALSE	CM001004.3	GRCm39	ENSMUSG00000005947	ENSMUST00000006101	ENSMUSP00000006101	ENSMUSE00001453416,ENSMUSE00000109187,ENSMUSE00000109174,ENSMUSE00000109195,ENSMUSE00000109172,ENSMUSE00000109200,ENSMUSE00000109198,ENSMUSE00000109199,ENSMUSE00000109177,ENSMUSE00000109176,ENSMUSE00000109192,ENSMUSE00000109194,ENSMUSE00000310701,ENSMUSE00000109191,ENSMUSE00000109188,ENSMUSE00000109189,ENSMUSE00000109208,ENSMUSE00000109204,ENSMUSE00000109169,ENSMUSE00000310663,ENSMUSE00000310656,ENSMUSE00000109209,ENSMUSE00000109201,ENSMUSE00000109205,ENSMUSE00000109166,ENSMUSE00000109190,ENSMUSE00000109203,ENSMUSE00000109197,ENSMUSE00000109167,ENSMUSE00000109196,ENSMUSE00000393547	1,13,54,87,110,149,193,232,282,334,384,407,453,502,549,624,667,711,765,808,832,877,910,936,961,983,1019,1038,1070,1102,1139	13,54,87,109,149,193,231,282,333,384,406,453,501,548,623,667,711,764,807,832,876,909,936,961,982,1018,1037,1069,1101,1138,1167	72981444,72994687,73001332,73002157,73002572,73002883,73003780,73004408,73005683,73006333,73006906,73007940,73008878,73009321,73010156,73011101,73012670,73013934,73016085,73017705,73019995,73021749,73022514,73023520,73024669,73024817,73029281,73029593,73031493,73036367,73037877	72981480,72994810,73001429,73002224,73002689,73003014,73003895,73004559,73005836,73006483,73006973,73008078,73009023,73009461,73010380,73011231,73012800,73014094,73016213,73017778,73020127,73021847,73022593,73023594,73024732,73024924,73029337,73029688,73031588,73036477,73037963	ctgggatcgtccgaggcttacctgtccagagctctgctgggctgtgcagaatggcttccttccctcactgctgtgtgggcaaacttgatcattgaggaaattagtctttagatatgactgcccctgttggtagtagactctccaccgcctgggcagggtcagagctggctataaaggccatgaggtctacctcttctgttaggctggaagcccagagctgtgaagctgttacccgcttcagactttgaagacatttgaaccacaactggattgaagcaatgactttaactaatacatagggtctccatgctcacctggtcctccacagccctatgtgtttagtacaggagcagacataagagcccagttcctacctgtgaggccactttctatttgaggggacccaatatggctggggactgaccccatgagtctgactggggaacattttggataggacaggctggaattcacctacgtggacgacttgctcctgcaccccctctgtctgccaaagacactcagaacgaccaccagccaaatcttagctcactcgtgcatgagatggtgagtctagtgagtgatggaactgggctggcaattgtcttacgttcctaggacccagcccacagctatgggtgaagtcacgtgctggccttgtacaagctatggtggctatgtctacttaaaagtacctcaggagccgggcagtggtggtgcacacctttattcccagcactctggaggcagaggcaggtggatttttagttcgaggccagcctggtctacagagtgagttccaggacagccagggctatatagagaaaccctgtctcgaaaaacaaaaacaaaaaaagtacctgtgggcctgtggtcccttatctgtagatgcttctgtctccacctcctggcctcccctgcaggggaagggaagctgagtactttctgaggtccttctgtgtcgccccactcagctcacacagctgcatctgctccagctATGAAGTGGCTCTTCCATACCCTTCTCTGCATGGCCAgtaagtcagtcttaccccctgtcttcagatgctatcatctctgtctgcctgggctcaggattagtggttagagaagtgatgggcttcccttgggaagagcctttgctcagacagaactgcaggtttactggggaggacctcttcattgttgctggcctcaggcattagggctctgccaccccctttccctctctattcagcctcccctcactccgccacatcctcagttctatgcccagttagttcccagagtgtgggacccagtgataccctgtgccacccagaagagggctcttctttaatagaccagtttcagctgctggggattggaaggacttgagagaacatgaagactagcaggagactgggggtgaaactctacagagtgaatgttgtgggggaagctgtttcttgttctgtgctgtggtggaggggcaggcatttctgctgccaggggatcccattctgtctttaaccctgagtggggactgcttttgggacaaactgccctgagaccaccttaagatcccagagacaagatagcataatcagctgaacccccggggactgctcagacagggctctagtctgaacttacctagccatctaggtctcttttcttgttcatctctggcaagagaataggtgagtatcacacatagttacataagggcagggagctgtagctatagaagccagttctttgaaggtatgaaggagctgagccatcataggaggagaatgcaggatgagcacccgctatgagccagagcacccggaaggcaagctaaaccctgctcagatcatcaacgttttagggaattttgttgttgttgttgtttgttgttgtttttcgagacagggtttctctgtgtagtcctggctgtcctggaactcactttgtagaccaggctggcttcaaactcagaaattcatctgcctctgcctccggagtgctgggattaaaggtgtgtgccaccacacccggcgggaaatttttgatattttaaaaagacctaggggagccagtgagatggctcagcaggttaaggcactttctgccaagcctgatgacctgaattccgttctggagacccacatagtaaaaagagagagctggcttgtcttctgtcctctgcatgatgccatgctcatgagcacacacacttatgtgcacagacacacaagctttgttttttaagcatttgatagtcaccatgggaagataaagttggttgaactatttgttattttgattcctagacttgtgtttatttctgttatctacagagggggaaatggggtctcactccccactttttttaatcatagctctgatgccccatcatcaaagctgtctagaaaagatgctgagactagagtagtccactccattatagaggtgactgaggcccagagactgagagggtgcaaccaaggagcagtagagacagaatcacgtctaggtggacctctgccctgcctcacagctccaggttgctccatggcctggaacgatgaccctagcagtggcactttgggcgtctgcccacctttgtttcctgcaactccttaccaatgacatcacctcggcacctcctccactacctgtcattcatcaaacccctgaggctctggcacagccccagttgacaaccaagaacaagatggagccaagcagtggtggtacacacctttaaccccagcactaaggagacagaggcaggcagatctctgagttccaagacagtttggtctacagagtgagttccaagacagccagggctacacagagagacacagaaaccctgtcttggaaaaacaaaacaaaacaaaacaaaacaaaacctaacaggtgggatgggcggatttgcaccgaggccccgcagcctgtggggctggctatgctgtggatggagtgagattggccttggtatgtgatggaggacgtgagatagcactgttgtacaccgtgttgcctggagttgatgatccgtcaggcctcaagactgaggctgagtcctgagggctttgggagtcagaagcaggcaaggtgtgatcaaggagaatgagaatgcagaccgagcacaggcccaagctcttgagtcctgtgcctgcctggcttccctgggctggggccaatccacaactgttcctgaccaggtggctctgcccatctgcccttctgcccttccaaggcacccactgtagtaatgatcttttcctgtcactcactcatgggagcaaatgagcttaagattgtctaaggaaggttcgtagaaaatgcaggtgcagacacatggaagtctagagcagcccagcccccagccgcagtacaccccgatgccatgtagtctgcccctgagttaatcctgtcctgactcattctgtgaccatggtaactcacttcctcctgaattctcggaggtcgagtttacttctcctgtgtgaagggaacgttgctatggatctatgaaaccttgtgggctaagaggaaggaaccagagtccagggcctgctctactcagtacaccaacccaagctcccccagtggttcccactctgaggaagcgaggaggtggctgtcctggttccacctaggcctagcctacagctatgtgtagatgtgagagaaaagcttggtcctcaggaacagggatccaggtacctgatatgcctaggagaattgtagggtctcagcagataggcagactaggaagaggggctctcagaagcagcaaggcctgggcatgtgaagaagatggagaagcaaaggcatggagcagaaggctgtttgctctgatgttgtcctctccatcctagattaggacctgctgggccccatgtgatgaaaagcaggccatacacacactaacttccctagcccggggaagggttcgtggaaagagccacaggactcagtggaaccaggaaacaacactcaggtagaaaggacaagtgaaaccttacatctctgacctctggaaaactggcttgtgtgtatgaagtatgtgtggtatgtatagggagtgtatgagatgcgagtggtgcatatatggttcctgtgtattactatattgtagaccgtatgaagtatatagcctgtgtggcatgtaagacatatggcatgtatgaggtgtacagattttatatggaagttagataggatctatggagcatgcagtgtgcactgcagttgtggaatatgcattatgtgtgtatgacacgtatacacatgagtacatgtagggtattagtagtacatatggggctcatggggtttataggtacccatgaggtatgtatgtcatgcacacaagtacacagagtgtgtggtgtgcacaggcatatggttatatatgggacatgtggaagacgtggatacctgagggcttctcagtgctagagttgagcagcatggagaactcagagcacaggctctgggaagccatggttggtcttgaacatggtagggaccattacacttgtacagaagatggagttgaggagtaagaggagacagcagagaagctggtgaggaggctgcagcagtgctccaatccacgagtgctgaggagggcaggagtatagagttgggggtgattgtagggatgttcagaggaaacgctgggaaattcacatgtgcttagcatgggctgtgccttgcatctaggaattgcccaagaccggtgtgtgtttttgttatcaggtaggctagaggtgtgggggagggatgggctgttgggcgtgccagtgaggtttggggttgaggcagcaaggctctgtgagaaagatgaagggatgtggttcctgaggtactcctttcagacaggtgttctgtagatgcttgtgatctgcagatggtctttcagggcctctggaccaggcatcaggatgccaggcatcaggatgctaagcctagtctcatttctatagctggttcctctataaatgtggacttcactcactgggaacaatgatgaccactgtgccgtaagaagacattcaaactgcctcgtgcaaaagaagaggtagcgggggctgccagggtgaggcaaactcagacgcccatgtgactggagacagttaggggagcagcctgtgggttgagtggtgacagacagttctgactggcttctcacgtctgacttcgtggtaaatttggaggaagaaggtgggtggtgaggttgtgagagacatggcggccctttgcctgtggtcacagagcctttaacaccagcatctgcacaccagacctcccctccacaggccctgagctagcgcagcctgtgtcacagtgtgaaaagcaaaggaatggggctccagggcagagcaaggatttgaactccagactttctgcccttagggctcaggctattttctctgagcctctgaggaaagaatgaagtaaagggtacatggaagcctgagcaaaaatgaaatataaagccccacagtggactccaagacacgcacacacacgcacacatgtgtgcatgcacacatctatacacacctatgaatgcatgctcttaggccctctgtctatacaatcagatctcgatgacctagttacttgccctaaagcagggttctgccctggcctggtgagctgttagcataacagggagccatgcctagcaagctgccgctcttgggggccatttgtaaccctgctctctgtctgcccctcagttcttccaggttttggtataagcattgaagtcaagcaacctgggcatcagacacaataaccaattgagagttcaagagcaagttggtagcctcatcctgtagcatggtgcctggcagacagcaagtgccctgggaggcagctatcaggctttatttacaccaccacctcctgccctgcttttccacccctttagggatccagccagactcctcagttaaacagaacaaacacggagatgggaaggggtgagaaagagggctagctgacctatcacggtattttcaggtgtctcttctgagcccatccctgagctgggctctgtggtttgggggtttcatgcatgactcaagtcagctcacaggttgggggagatagatttaatcacccattggtttatcaagatggggtttagtcagagccagcaaacaccacaggatgttgagtgggctccgggatcagtgagttactttacccaggatctgaactggctgctggctggcagagcaggctcataaggttgacctgccaggaacatgggggtaactgctgaggaaggcccacgggatggagggaacatgtgggcaaggtgggaaagggcctttggtactcaggatttcaaatccactctattaatcaattataggcaataaaaagggaagacagaaggcccccactcaccctgggacaattcagcaattcctacgttgtagttcctttcccttgaagtgacttgcttcctatttcctcttaactggctcactgagacgcaaggcgccaccaaggagaaaccagtcaaggaagctgagtctaaaccccaagcccttacctcagctctgaattcacagggaacaccgtcattcccttctgtctgtcagggagtcctgactggggaaccctgtctagaatggcagcaaaaggaacatcaggaagattaacaggagaaaacagggtcagataaaaacagcagaagtaggagtgcacggtgacttctctaggaccctgagctgcagatgaggagcagggacctggagttgctgggacttgaagtcctgagagggtgggggaaggacctggagatgcagccaatgcagtccaggtaataaaacccacctcttcgtgaggctactcactcaagaggattccccttctagatgtaaagtcgttttgttgttgtttgtttttagcaaaaaggccttttggagctagtatgtttattctgtctgtagtttctcagaaaaaaaacagctcattggtgttgaagaagggtattttgagactcattccggtctcctatggacatattttgggatgtcgtgtcctgggcatcatactgcatgcagtgtacttgtggggactagagaggctctgatgttttcattgggttctcagaatggtctgtgattccccaagcactggttgttctgtgttgcttagggtagtgaatggcagctctgggagacttgaggtttgtatgctttctccaagccaaggctcaaggaactgtgtcttgttttaaatacaaataacagttgtgctccatcaaataggttttgctttttgaaacggagccctctgtgtagccccaactatcctggaaactgctaagtagtcaaggctggcttcaaacgcatagagatctgccaccacacttggccagactagtttctttttcctgttttgtagacaccaagaatgacattgagtggtctctactcatttacacatttatccagataatatgttataaagcatttactgagacacagaactgtgtccagagtccaaagtggggctgccttaggaagtataaggattcattgttagacatgtaagcaatggttgacctccttccttgtctaattggattcttccctttaaaaacaaaacaatagggccgggcagtggtgacacatgccattaatcccagcactcggaggcagaggcaggcagatttctgaattcaagccagcctggtctacaaagtgagtgccaggacagccagggctacacagagaaaccctgtcgaaaccccccccccccccactcaaaaaaaaataccaacaacaaaccaaaacatgatttcctcccatccatttttccctgctacctaattttaatggctttaatattacagggccatacatttttatgaatcagcacaaattattctgagcaagacaagagtaaaaataaaggaatggaatatagaagcatgagactggggagatgtcccagtgggtaaagtgtttgctgggcaaacataggactttttgttttgaagacagggtctcactgtgtagccctagctggatggaactcactgtgtagaccaggctgcccttgaattcacagagatattcctgcctctgcctctaagcatgaaaacttgaataaagactcccagcacccacataaaaagctgtgagcagaggtgtgcttttgtgactctagagctgggattaaaggagcagagtcagatggggaccccagagctcccagtccaaccagtctagccaaccaataagcatcagattctcaaaaataaggtgggtggtggtggcggtagaggaagacacctgatgccaatctctggattccatacacagcggcacacatacccacatgaatatgcacatacaccatacacactcaaactccagtgaaagatgtagatgaggtcacaggagtgtttagcgtagggacaatatatggtaaactggagttgtttgctcttagatcctcctgtcacaggctcgggcaggactgggaatcgatccagtggcagggttttcttttttctttttgtttcttttcttttcttttcttttcttttttctttctttctttctttttttttttttttgttttttttgtttttgtttgttttttgtttttcaagacagggtttctctgtgtacctctggctgtcctgaaactcactttgtagaccaggctggcctcgaactcagaaatccgcctgcctctgcttcctgagtgctgggattaaaggtgtgctcagtggcagggttttcatgacaagatttcaagcctgtctgaaggtgtgctggatagtggtagcaagctcacgtgcctgtcacacatgtgacactgctctcaggattcccacgcactggatgcgtctcttttactccccctctttaccaaaatattctaaatctttgaaatgagctctaaggacccacccgctgtagacatgttcacaatgaggaggcttgttaggctctcgggctcttccctgtcttcctgactcaggacctgtgatttaagatcttcgggtatggctgggcatggtggtacaggcttgtaatcctggcactttggaggcagaagtaggagtttgagttcaaggccagcagggactacatagagaccctgactcaacagacaaacaaacaaacaaacaaacaatcacagaaaaaaaaaaaaagagtaagaatccagagtaggagacagatggttccctgagcaaaacatttgctgtgccagtgtgaggacctccgatccccggagattcaggtgggtgtggcagcctgcctgtaacctccatacaaacagccccttaggcaacttggctccaggttcacaccaagagccttaatacttctggaagacagaaacctgatgtcaatttcagcctgtgcatgtatatgcacacacatacaagtgccccacacatgcaaatagcaaaatcgaaataaagagcctcaggagactcatttgcatgccagtgactcactgagacccgcctgcctccgcctcctgagtgctgggattaaaggtgtgcaccactctgcctggcctctttctttctttctttctttctttctttctttctttctttctttctttctttctttctttctttcttcctttctttctttcttcctttctttctttcttccttccttccttccttccttccttccttccttcctttctttctttctttctttctttcttttttttaagatctatttaagttgggcatggtggcgcacgcctttaatcccagcactggagaggcagaggcaggcggatttctgagttcgaggccagcctggtctacaaagtgagttccaggacagccaggactctacagaaaaatcctgtctcgaaaaaccaaaaaaaaaaaataaataaataaataaaaataaaaaaataaaagatctatttatttatgagcacactgtagctgttttcagacataccagaagaaggcatcatatcccattacagatggttgtgagccaccatgtggttgctgggatttgaactcatgacctctggaagagcagtcagtgctcctactggctgagccatctctccagcccttgtttcattctttaatgacttttttctttctttagcaaacagaaggtattcacttatttccttataatttgtgcttatttatgtcttattttaaaaatatttgtatacccacaagttctatgatttcttttaaaagtgtattatttcctttttcatatttagctatacaacccatcattgttaaaacattcgttttggctgagatgtagctcagtgctcaaggccaggctgggctaagtatgaagactgtctttaaaaatctgtttgctaatcatgggctttgtttgattattagagatgttctttattagattaaaggaattttcttttatttctagtttgcttataattttcatccttgccctgtgttgtgcccgttcaaagcgttcatgaaccccaaaagaccaccaaggagctaattccaatgcgatctaattagggttgttattcaagctcgagcttgggctcccgccaaccctgaggcagcaggggaggagagtgaaggccgagcccaggttcaagcaagtatttgtaggggcaagctgacaagtaagggggtttctagcctggcacacgtctgactgggggctattctggaattttgttgccctttaaaataattggttggtgctgggagccaaagcataaacttaacttctgctttcctcctggctggtgcgtgttagggagtgatttgggggtgcaggcttgttagggagtaacttggaaactcttgctagttgcccaggtttattggttaactcgaattcaaccttaggtcagattctctaagatggagcctaaacccaagatagagttgatctggtatctcccctacaagttttacatctatgacgccacgaggggcggggccacacatcacgaggggcgggagatcagctgtcagttgactactcttgtcagcatttggtgtcagtcttgtattgacatcataaaataatttgaaactgatttttaaaatttttccattcactggcacagagaattctgtctatatgagcctgttgttcattgttcaaatattttggagattttatcagtgaggccttgtgcctagtgttctttctgaggttcttggtaatgaattaaaaaaaacaaaaacaaaaacaaaaaaaaaaccctctgattcatcttgtatatttcttttttggccagttttgaggggttgtttttggttttttgttttgtttttgaaggaatttctctatctcatcgaaattatcaaggttactggcataacatttggtatagtatcctctcgtttagactgcatctaaggccagacatggtggcgcacgcctttagtcccagagacagaaggatctctgaactggatgccagcctggtctacagagtaagttccatgataggtaggactatacagagaagcactctcaaaacaaaacaaaacaagcaaaaacaaaaacaaaaacaaaaaaacaatccaaacaaataaaataagcctacaaaaatctccaaaactaaaatatcaagtaaaaaatggccaacactcaaacatgcaattagcataaagaccatatcatctaatgttaaaaacattattcagttttagttacatatcaatgaactaatatttccacttaccaacaagatattaacattttacactgttttatcactataaaatgtataatataaactatgctatcttagccaccccacccaacacgtcctctaagaactgcagttcaattggagcctaaattggtaacaacccagagtcacagaggaaatcacagaggaaacgctgagtgcttagattaagatatgagaaatcagaacctgcagactcacttaaagcagtgattccaggaaacgcagtcacatctcacacacactcaaagaggctgagcatggtggcacaggcctggaaactaggcctggaagatggaaacgggagaaccaggagttcagttcatcttcagctacattaggagttcaagatcagcctatgctgcaggaaaccccaccctaaaacaaacaaaaaacaaacaccaaaaacaaaaacaaaacaaaaaaacccacatatatgcacacaattctattctccccatttttctcaatgttccttcttcttttattttctacttaattaattaattaatttactctctttacaattcaattgcaatacttcctcctctccttcctgtcctgctcttacaaattcctaccacaatttcctcctccccttctcctaagagaaggataagccacccttgggaaccacttcaccctggaacatctagaaccagcaggactaagcataacctctcccaatgtactctccccatttttgttatagatgtaaaccttccagagaaatatgatggatacccttatatacatgcatgcgggcacgcccatacacacacacacactaatttgcctgcatgtatatttgtgcacccaagccacatacatacttagagccgtggaggctagatggcatcaggttctctggaactggagttccagatggtcgttaaccacctgggaatcaaacctggatcccctgaccccctggaagagcagctggtggtcttcaccaccagctcacccctccagccgggaaggttctagctcaataagccaaaagaagagcaaacccaaagctggtacaggaaggaataaaggcataagcaaacactgatgaagctggaagtgaacttgctatggagaaaattaacaaagctaaagattgtttctataaatgatgactacagccagctctggtgtgctgtgtgactgtggtaccagcgagcaggaggtgcagcaagcagttttaggaagtcaaagttgtcctctgctaaagaactgagtctgaagccaggcaatggtggcacatgcctttaatcccagcacttgggaggcagaggcaggtagatttctgagtcccaggacagcatggtctacagagtgagttccaggacagccagggctacacagagaaaccctgtctcaaaaaaccaaaaaccaaaccaaaccaaaactgagtttgaggctggcctaagtaatgtaagatcttgaaataaaaaaaaaaatacaaaaagagagagagaaagtatgagcactaattaaaaatgattcatgagctgaaaactgtctagcaaatgctaagactcatctaaagcaagtcactggtatgaacaaaaagaaggcctcatcattgatcttaaaacagtttttcttttttgaggggcagggtgtaggggtaggaggcagggtttctctgtgtagctctggctgtcctggaactcactctgtagaccaggctggccttgaactcagaaatccacctgcttctgcctcccaagtgctgggattaaaggtggatgccaccactctgaactgtttgtagttcttttcaggcccctgggtttctttcactgggcaccgtgagtcgagggtcactctgtgcctcagtctgctcctttccactcttgattagtggtattccatcatgtgaacattctatcatacgaacgttccatcatgtgaacattctatcatgtgaactttccatcatatgaactttccatcatgtgaacattctatcatacaaacgttccatcatatgaactttccatcatgtgaactttccatcatatgaacatggctgcttcatctgctctcccacagttgtcatctggcttgtttccagttcagggttgaaaggtactaactattaaacattcttagaagatatttttaaagacattgtgcttctttttgggtcacttgtaaagttatagactttctctgggggctctggatcactgttaagtttggtacaggacacagtatgagccctgtgactggtgtgaaaatcacaaagcaggaggtgtaaggtcagtattcgctcctcagagagtgctttccctgggactggagcagctggcttggtttaggagagagacctagtcagacacacccacaaccattccttcctgatgggaaaggtattcctggacatggaggctcctttcttcttctccatagtgaggtgatggcaccacaggatctggcgggttgatggcaggcgcaggcacaggtacagtcacaacctcaactgagtgcttctttcatcaggcatttttctcttttgcttgcagGCCTGAAGCCCCAGGGAGCCTTCAATTTGGATGTGGACTGGGCCTGGGTCACAGCACTCCAGCCAGGTGCACCGGCTGTGCTCAGCTCCCTTCTGCATCAAGACCCCAGCAACAACCAGACCTGgtgagcggggccaccatgtggaagagtgaggactagggtggtcctaaagatgactgaggtgcagctcagagaaggctgtgatatcccacctcatatcctgggcagcatccatttcccttggtgaatgacacacagccaaagagagaaagctggggactgtgatcccagaccagcccgggcagctcacagagccccctgtcctcggctcattcattcttccttacactgggccaaggaaaggaaccttaaataatattttaaaatgaagttcaccaagggtctttacagacttataaaagttacatggtctcaacacaggaaagttggaaaatgacaataatcaattaactaattaattaaatggagactacgaggctcagccattgaagttaagagtgcactgtctgaggctcatggctcagaggcacctctctgtattcactgagcaagctcaatgaggtactgagccccgagcctcagtttctctcccctgcctcccgacaggtgatttgtggaactcacaggtttgctgtgagatttttgagaaaatggacccaaagggctttctttacatgggttgtggccaaactgaactgtgagaaacactgcctcatgtcttgaaactctcatctgtatccactcgctggctgggaaggaactgtcagatctgagggctgtgtgggcgaggatgcggtgggtaaaacaggaatgtgtgagaatgtgttggcgccattgccttggagagcagcgtggccatgcctggtgggtcaagggcgcacagtggcctttggtgcagcagttgtaacccaggcaccagctctagagagatatgcaggcccatgcaaaaggaaaaacaaatgtggagcttggaattgaacccgggaccttacacattttaagcatctgttctatgccagggtccctgccccaggcacgtagataatgatgatggtggtggtggtggtggtggggtgtgtgtgtgtgtgtgtgtgtgtgtgtgtgtgtgtgtgtgtgtgtatgtgatgttggcaattgaacccacgatgtcaagcatgctaagcacagtctactagtgatttttgttcctagccctgatataaagacattggcagtgcttgtaacatgaaaaaaaaaaaaagtgtggttgcatgaaatcaaaatcaggtcaaagcagtgagtggaagtagcattatattcagcctgaaaatgtgagatgagagggcaggatgtcattcactccaagttctgatggagttcctactgtgtgctaagcccctccactgtatgccaggccctgtgagcaaagcacacagagctcccctccccgcccccccccccccacacacacatacacacactttggttcaggtagcctccacactggggcagggccaaagcaagttagaggtatgtcttctatagatacgggtgctcatgcacactgctgaggcaggggaagatctgcatagacgaaaaaaactcagtatgtaaagtcctatctgtggcccactctgatttcctgtttttaccagagtagcttctaaagttgagttggtttaacttaggtactttcttttcttttcttttcttttcttttcttttcttttcttttcttttcttttcttttcttttcttttctctctctctctctctctctctctctctctctctctctctttcttcttcctctctttctttccttctctttttcttttttctcttttcttttctttcttcctctctctctctctttcttctttgtttcattctttcttttcttccttttgtcttcttttttcatgtttcttgttttcatgttcatggcttgaacccaggacctcctgcatgctaagaaagaactaactctcttctctgcctctgccttccaagtgtcaggataaggcatgcatcacccctccaaattatttttaaaggatttatttattatttgtctgtttatttgcttatttctgtgcactcttaactgaaacatcagtattaaagttgaaaatagcaggtgtctattgacatgaatagcttggaagtcataaaggctccgttggtggagtggagttcatcagtagatataagtggttagggcagatccattttattcattcagtgaatatttataaagcagctgcccagtgccagataaaaggtgtggtgtaaagcagagagggaatcaaggatgggcacacaccttcaatcccagcactcaagcagagacaggcagagctctgtgagtttgaggccaccctggtctacatagtgaaccaggccatgttggactacatagtaagaccctgggccccacatcccctcaaaaaggggctcttgtccttgaggagctgctgggctcatgaaagactcagacaagcctcacaatgatgataatgctaacagctatggtggttgcaggaatgtgaacaagggccacttccagtgtctgtgccaggatttggggtgtgtgtgtgtgtgtgtgtgtgtgtgatcaaagttagcatgagaagggctgagaaaaagaagtccaggcagagaggagaagagagaataggttggctaaaagcctggaggctgtcctgagcaagagagctggctaagaaaatgcctgacactgaacgccgtggaggatcatgggagaggctggctgtacctcattgcatggagttccagaagagctggaagggtttgaagcaagaacagtgagaatgtggtcaaagattttggctgctggaagataattaaagttgatgtttgggtcaggtgcggtggcatatgcccttaatccctgcagttgggaggcaggggaaggcagatgtctgtcaattcaaagtcagtctcatctacatagcaaattctgggccagctagaattacatggtgagagtctatctcaaaaaccaaacaaaaacaaaaccattgacctttattgcattttgttctggtaatttttgtattgacataaccatatatgaaagttcaatctattgcggctcaatgtatgttcataaaacatgccatctgtataagcaacatctggatcaaaaacgccagggaagccatacatttagaggcagggcatctctgtgagtttgaggccagcctgactacacagtcagttccaggacagtcagggatatacagagtgaccatgtctaaaaaaaaaaacaaaaaacaaaaaacaaaacaaacaaacaaagccgggcgtggtggcgcacacctttaatcccagcactctggaggcagaggcaggcggatttctgagtttgaggccagcctggtctacaaagtgagttccaggacagccagggctatacagagaaaccctgtcttggaaaacaaaaaacaaaaaacaaacaaacaaacaaacaaaaaacaagcactaggaaaatctcctgggagtcccgtgctctgcaccagacacctctcattgacagtcagtcctgccaccccaactctgtgtttctatcagttttgcctgggttttaaaatatatatatatatgtatacactgtaactgtcttcagacacatcagaagagggtatcggatcccattacagatgattgtgcgccaccatgtggttgctgggaattgaactcaggatctctggaagagcagtcagtgctcttaactgctgaaccatctctctagctcccctctgcctgttctctctctctttctctctctctctctcaaagatttatttatttatttcatgtatatgagtacactatagctgtcttctggtgagaaggggacatcagatcccattacagatggttgtgagccaccatgttgttgctgggaattgaactcaggacctctggaagaacagttagtgcttttaaccgttgagccatctcttcagtccctctgcctggttttttaactcgatataaatgttacaacacaatcctcaaacagcagtaagtcctccagccccattagtggtaccgtctgaggctggagtttttcgtggtgacaactgctctgatggtgagcatggggccaatccccctggtacttctactccacagccagggtgatttatttgatcaggtttataaagggaggttgagtttgcattttgttttccaagttgttttcactacataaacggattttagtcaagttatctgtggccatttcctgcctcatcatcttttaccactaccccagtgggtcccttaccagccctaggctcacaatcttactgtcccctcccttagaggcccaagggtcaaagtagatgggggggtatttgtgtttaaagctctcaatgaatagggtgctgggagctgtcaagagatggggaacctagtggggctccctgaatacctgctaaggcagaggggcttgggggtttgcactgtcagcaggaggaagtggtggagacagttctgggtttctgagcctgctgcagggggcaggaaatgcaccaactgattggcccagctcaccatagagaaaggaacaggctgatagccgctctcacatccagggtgagagtactatgcccctcacaattcccgtactttctgaattatggagtaagactgccagctgggagaaggcaggaggtggatgagacgtcctggagatgtacccagtccagagcagatcccagaacctggggatggcagccaatggcagcctctggcataactggtctgtcagtctgtggctagctggtttgctagtcactaagtcagcagacctggaggttgccagtcataaaagggttgggagcaacacagactgggccttaggccacaggattgcacattacgggtgaccgtcttggggatctgcagtgtgcagtctgcacagctgcatgtggtggcctctccagagctcagaaccaagatagaaacaaagatcaggcatgggagtgggaatgcagtagttagggcgactggaggatttgagctggtacctgggaaggctgctctgcaggagaagggaggaaaaggcaccacaggaagaaacagggtgagcaaagggctgttctacgtgctctgggaaggaacagttatgagctaatctaccattgggaacaggaggaaagggactgggcctgggccaagatagcctggggagggaggcagagttacggaacagtgacctaacttggggactcggacacctacccctctgcccaatgccccagatcaacccctcagccgttgcctgtacaaccatgcaagtcattcaacaagtgtttaccaagcccttacactgttctaagcctccgtaattgtgtgataaacaaggaagacaaggctattggggaactgcttggtggaggagatggatgataacatagggaaatcaggaagcaagctacggtctggtggtgacaagttctgagatgggaaacgtcagagcagggtaactagagtgtgaggtggggccccttggagacagcagcaggtgtgggtggcgggggccccttggagaaagcagcaggcgtgggtggcggttgcgcagagtacggagatgaggatgaaccagttttagggagtggaaggccaggcttccaggcagaaaggacagctggcaagtgagcctgagggggaaaggaccaggacgtaaagttgttaaaggccacagcatacattgcaggtctttctctgagtgagcagggcacgctggagaggtagagattgggcacgcctttaatcccagcacttgggaggcagaggcaggcagattactgagtttgaggccagcctggtctacaaagtaagttccagaacagccagggctacacagagaaaccctgcccctcctcctgtgttatcttgtctcctaggcctccagagccacaccatggcctttcaaaagcacagactaatcatgtgcttccccttgacaaagccctccatagcctcctgtcaccacgaaggcctgggacttggctcacaattaccagtctctggatccccttccctcccactatgctcgcaactccagtcatggatgcgcagtcaccctgagtctcaggccagccaagtcccaggccccacggagcagtgtaatagggactgtttaagctgaccctgtcctctgggagacaagaacttcacagcaggattgacatctcctcaagctgccttcatcagctccccaaacctctacttcctagtcaggaaatgctaaggtcagatgagcaatatgttccagtcagctttgcccttcaagggactggcattctggcctgtgacttcctggtttcccccttccattccacaggacaggagtcttttctagtgctccaaacagttaggcaggcagacaggggttacattgaactacttggagccatgtagaagtagaggctcactaagtgctttcccagtaatgctgagtctgctggcctgggctagaaagctgtttgtcatacccaggtctgggcctcttcttcaggcaggaataggaagactgggcctggacaggcaaggaggtgaaaggagatgttagccagcttatctttgctgtctcctcatccgcttagCCTCCTGGTAGCCAGACGCAGCTCCAACAGGAATACAGCCGCCCTGTATCGATGCGCTATATCCATCAGTCCAGATGAAATTGCTTGCCAGCCAGTGGgtaagccaaccccacctccacagcgtgctccccaggataccttttagtagcctcacataatctcagctcaaactattccaatcccagtcctgcctgatccggcccaaccacttctggcccccagccccatagtgagccttgaaccccagtgcctaggctcatgctatccactgtcacagcccagcctgactctccggagacagtcctaatgacatatctggagccaacactcactgagtgctcgccatgagcctggcactgtgttaagtaaccggttcacattttcatgtgtctctgtgtgttcacatgtgttcacgtgggcatgtgtgtaaacccaaggttgacactgggagtcttcctagatctctctgcagatattcaagtccacgtccagtggccagcccccatagccttacctcagagctcataggcacctacagcctgctgacccctgcccccagtcccacacacaccaggagccccaggtggcagtcatttctgaatccccatccctggttgtcaaggctgggcagtgggttctttgttgagatggtaaagggggttgggaaaggaactgcatcctggcatacccaaactactcaggtccatggaacctctaactctagcttcttgaggctgttgacatcagcatccctgtggccctgaccttgggtcgatggtgggctcccagaatccccttcacccttccctgccttaactttttcagAGCACATCTGTATGCCAAAGGGCAGGTACCAGGGAGTGACATTGGTCGGGAACCACAATGGTGTTTTGgtgagtacataggcagaagggccccgggggtgggggtgggggggaactggtgctggctcctcctggtgctggggatgactatggagctgccaagcctattgttatgctgtcgtctctctgtggtctgacctctatagtgatgccaagtctgacccagctagtgcccactgactgcatttctgactccagcacctgatatctgaccctgaggagtgaggcagctgttcctctgacctctaagtggttgagccactgtgttctggaatgggggtgacagtggctgtgactaggaagtatttggctgatcccgcccacctgcctgctcctccccttctccctctctccagGTGTGCATTCAGGTACAGGCCCGGAAGTTCCGCAGCCTCAACTCAGAGCTCACGGGTGCCTGCAGCCTACTCACCCCCAATTTGGACCTCCAGGCCCAAGCCTACTTCTCTGACCTCGgtaaggatcagaaaacagggatccaaggagaaacaccagctcacaacagaggcagacagacacttgtccctagcatgggacaagcaagctcagggtcctggtcagggacgagctaatgatccctgtcttgggggcaggcagctgtccccaaggtttcttttgactctgtgtcttatctgtatgcttcttaaagAAGGGTTCCTGGATCCAGGAGCACATGTGGACTCTGGTGACTACTGTAGAAGCAAAGGAGGCAGCACAGGGGAGGAGAAGAAGTCAGCCAGGAGACGCCGGACAGTGGAGGAGGAAGACGAGGAGGAAGATGgtaagaagaggcagattaggggcctccataatgaacccctaggctaatggcctctggaatcaagtgtgttcagatctagaagatggggaacagtggctaggtcctataggtatggcaagtcccagccttgtctcctcaattttttaaaaaaacctttatttgtgtgtttgttcgttgtgtgtgaggtgtatgtgcatgcgcacgtgtgccaaacatactcctgtttcacagagcacatgtggaggttagaggtcaacttgcaggagtcagttctatccctctactgtgtgagtttcagagaatcaaactcaggtcatcagacttggcagcaagctcctttaccagcttagccttctttctggccctgcttaaagatggggaaactgaggccaccaaaatgggagtgattcccatcgtagtcagaaccaggttctagatctctctttacctttaaggtaagaatggtggtagtacacacctttgatcccagcactcaggaggcagaggccagtggatctctgtgagtcagaggccagcctggtctacagagctagctctaggacagccagggatacagggtcttggggtacagggtaggaaggggagcactccattctcaggagcttccctggcttcttccctgaactgaactgcaggcagggagtctgagtattttgtgtatgtgtgtgggtgggtgccttacagggcagaacatgctgcccttattcttgcctggaagctcacccacgccttcgtcctgaccagGCACTGAGATCGCTATTGTCCTGGATGGCTCAGGAAGCATTGAACCCTCAGACTTCCAGAAGGCCAAAAATTTCATCTCTACCATGATGAGGAACTTCTATGAGAAGTGTTTTGAGgtgggcttccttgagggctggggtctcctcacttatgcacacatcggtatctaagtaccagcttcagaatggccccccttcgtttgctcatagctcttcaggtattattttgctgagctcagctgggtgactcttctgtcagttttgcctggagctaccacactgccataggtatctgcctgcctgactagggatggatggactgagatggccctactcatttgtagtagtcatgaacgtttcagtgtcccagtacattttaatgtcccactggccaaagaaagtgacatgcagaacctatagtcagtatagaggggtcttcatggggacacagatccagagagaagtcactctcctctgcctgtgcctgcctggctggaggcctccctttgcattagtgtctccttgtgttcagggacatcagagtagacaggtgctttcttcctgtgcttctggggcagaggtgtctatattacagtccaatcactccctccaccccctctgctctccagTGCAACTTTGCCCTGGTGCAGTATGGGGCCGTGATCCAGACTGAGTTTGATCTTCAAGAGAGCCGGGACATTAACGCCTCCCTTGCCAAAGTTCAGAGCATCGTTCAAGTGAAGGAAGTCACTAAGACCGCCTCAGCCATGCAGCATGTCCTgtgagtccagtgcctcggagaggctctgtgtatagagggatggctgggtggaactgtgggaggaggaagttagggtgctgagaagggctgtggggatgactccctgtctttctgtaattccctcaagggcttcctgctgttagatgctcaggagtgcccaggagaaggctgctgggctcagatcctagctgctcttgtatgatcttggacaaattacttaaatttcttcttcttcttcttcttcttcttcttcttcttcttcttcttcttcttcttcttcttcttcttcttctttttctcctccccctctcctcctcctcctcctcctcctctcccttccttttttttttttttctttttcgagacagggtttctctgtatagccactggctaccctggaactcactctgtagaacaggttggccttgaactcagaaatccacctgcccctgcctcccaagtgctgggattaaaggcatgcgccaccactgtgctttgcttcttcacttctaacatgaagataacacaaattgttgcttcttaggattttgtgagaattaaatagttaaattatgcactatatttataatagtgcctgatgcataaggacctgaaactaggcaaggtgacacatatccataatgccagcactcaggaggctgggaagttgtgcctcaaaccccaaaagtgaatttgaggacagatcttcatagccagtttcgggacagccagggctacacggagagaccctgcctcaaaaaacaaaaacaaaacccaaaaaccaaaacagacaaacaaaagtcaaaacaaacaaacaaacaaaaccccacagaacaaacaagcaagaaactcagaaaattcaattttttatagaagtaaaattaaaaattaaatattgactgttcttttaacctaaaattccatactgggtacacataaatggggcagacatggtgctcttacaatgtggagcagatgaagtgtagctgtgcagcttatgccttgctgtgtgatgcaaatccgccctcttccggggcaggggctccttaactttagctgatcagtgaatgaaaacttacccagagccttccagacaattgtccccattctctctcctgttaagAGACAATATCTTCATTCCAAGCCGTGGCTCCAGAAAAAAAGCATTGAAGGTCATGGTGGTACTTACTGATGGTGACATATTTGGGGACCCTCTCAATCTTACGACTGTCATCAACTCCCCAAAGATGCAGGGTGTTGTGCGCTTTGCCATTGGGgtaagcactaagagctgggaggcaaacctgactctgtatagactgggtaagggagcagcccagtggagactgtgtatcctatccaaaccctctctactcacagttactcctcttctcctggccacctgctcttacaggcctccctccttcttgggtcctacagaaggctcatcctgaggtgggcatagctcactggctgaacaggatggggagagcctgtacaaaggttcctagggagaccactgagatgagtcctggtagctaacatgaacatctggcctaatacacaggggagagtcatcgggctctgtaggtggggaggggatgctgaggagatacaggtgtgtcaggaacacattgccaaaagtggagctttattgggagtgaagggcaatgagcaagaaaggaaagagggagaggaaggaaggaagaaggaaggaaggaaggaaggaaggagacggtgatggatcactcactgactggggtcttcatgcagGTGGGTGATGCATTCAAGAATAACAACACTTACAGAGAACTGAAGCTGATTGCCTCAGACCCCAAAGAGGCCCACACTTTCAAGGTGACCAACTACTCAGCTCTGGATGGGCTGCTGAGCAAGCTGCAACAACACATCGTTCATATGGAAGgtgagggctcccacggaccttgtgagaacgccccagcgttcagcaggacatcctcctcgagaccacctcccagagacataagctgttaacctctaaaatggcaatggcacccccagccctgctcccctccctgactctatgaagctctgctgagccagtggtagaaaagcaattaagactagaacagaatcccaataggcacttacagaggaggagacagaggcccaggcagacaacgtgatctgcccaggctcagccacagtacttacttaagcacaacccagatctctgttctcagctcagtgcactgttcctccaaatagcatagccatccctctgggggcctggcccagccggcccctcctagacgtgccttaccctgccagttggcacagcgtttcaccagcttccttggcttccagGTACAGTTGGAGATGCCCTTCAATATCAACTCGCACAGACTGGTTTCAGTGCCCAGATCCTGGACAAGgtttgtggcccactcagcaccggcaggttccccaagatgtgccactgggggctggggggctcctgcttcatagtttccctgtgggaggagcctagcttccccagtctggaccaccgagatagacaagagaatagtgatttattataggaggtcaccttgtgtgcttaaaggattgggacattcttttagctgtatggactgagattcggctttggtcgaagtgtgtcaggagagccgggcggtggtggtgcacgcctttaatcccagcactcgggaagcagaggcaggcagatttctgagttcgaggccagcctggtctacagagtgagttccaggacagccagggctacacagagaaaccctgtctcaaaaaaagaaacaaaacaaaacaaaacaaaacaaaacaaaacaaaacaaaacaaaacaaaacaacgaagtgtgtcaggaaaacaagtggtttgataaagctgaagctttgtccagtgtgtgggagaagaggaagcagaggaggaagaaggaggggaacaatagacagagcacccactaactggggcctctgtgcaggtgagagatgccatctgcgcatgcacacgcacacacacacacacacacacacacacacacacacacaccacaccacacacaccacacatactaacaagcgcccccccccccataggttcatgctgcaggatacagtaccttcacacagcacaggggacaaagggggaggttaagagtaccatcttactcgaccatatgttcaaaaatgctcaaaatctgggtcccagggtaccttctggagcttgggttactcaccggactcatgagaatggagcagaaaacccagtatttgccaacccgtcttccttcctggccgctgaagaccctctttgtccaggaagttttgcttctctggcccctgggtccctcccactcacttggtgccctctcggtcctctgcagGGGCAGGTGTTGCTTGGCACTGTGGGGGCCTTTAACTGGTCTGGGGGTGCGCTGCTCTACAGCACACAGAATGGCCGGGGCTGCTTCCTAAACCAGACAGCCAAGGAGGACTCCAGGACTGTACAGTACAGCTACCTAGgtaagggcagggtggatgcaggtgggacgagggtggggcctggaggtggcaaagagaaaggagctctaggacagtaggagggtggggcgaaggtggggcctggatggggaaagtggagcctggagggcaatgaaacctagtcaatggatacgggagggtagggcctgaaggctaagaaggagcaagcctgtcttctgggtcaggggctagaagacaggcttggaagctaacccagggacaggctggtgtgcatattaggattcctaatggagacaagttatggctcacacaccatcaggctatcagaccttagctagggaccctgatattgagaattagagatgcagacagggtggccttggactctgagtaagaggaaccagggcatctctgttaataacagtcatgggtgccaggcagtggtggcacacgcctttaatcccagcacttgggaggcagaggcaggcagatttctgagtttgaggccagcctggtctacaaagtgagttccaggacagccagggctatacagaaaaaccctgtattgaaaaacagaaaaacaaaacaacaacaacaaacaataacagtcgtgggtacccctccccacccttctccccagtcttcacatacagagctggtgtgctgaaggggtgcagtgtaccatgcatgtatgggggcacacatgccactgtcagtgcagaactgactttagtgggaacatgtgactgggaaaatggagttgaagggaaagactggaggtggggagcaattgtgtgcattcacaccactctggccccagGTTACTCCCTTGCGGTGCTACACAAGGCCCACGGCGTCTCTTACGTGGCAGGGGCTCCAAGGCACAAGCTCCGTGGGGCTGTGTTTGAGCTCCGGAAGGAGGACAGAGAGGAGGATGCCTTTGTGCGACGGATAGAAGGAGAGCAGgtacctcctggagatgtcacctttctaccacctgaggtcctggagagagggatgggacaccctgagcaaggctcaggtctgggtgtaaattcagtggttctcgtgtctgctcagtgggctccctctgtagagactcagctattcacccctagtcccctgtgaccccagagatcagactgatccggaacaaccccagcttggtgctccaggaagagcacaagcaacggctgtagctgaggggagggtggaagggggtctcgctatgctcaggagtgctgagttctttctgggttgtagATGGGGTCCTACTTTGGCTCTGTGCTGTGCCCTGTGGATATCGACATGGATGGGACCACAGATTTTCTACTGGTGGCTGCTCCATTTTACCACATCCGTGGAGAAGAAGGCAGAGTCTATGTGTACCAGGTGCCTGAGCAGgtaagagtgttcagcctcaagagcttgctgaggctatgcctgcttaggtagcagaggttgggtgaacgtgggccctatatctgcttggtgggagtggaagtgttcatgggtgttcagcgtgaatggtgggtatatggctgtcctctgtttcttacctgggtgattgatggtagtagcatctgccacagttgccccgtagatggaacacttgctctggtctcactgtttctcacagcaactgtgacagtggctctcactgtcacattacagatgaagaggatgggattcagtgagctagagatgctgagccttgctcaagttttcccagcaagggtatgggagagctgcagctggaccctaagcctctccattgctgatatagcaatacatggggatagaggggctggctccaggtcctgggacttttgttacggatggttgtgagccaccatgtggttgctgggatttgaaccgtggaccttcggaagaacagtcgggtgctcttacccactgagccatctcaccagccccaggtcctgggacttaagacactggctttactatggcctattcccttgttttttctcagccttagactcctgctagagagtggggaccaataagggaacatgccctccgggtggtcctgggatggttgcctacacaggaactgagctgttgcttcattttgcagGATGCTTCCTTCTCCTTGGCACACACACTGAGTGGGCACCCTGGGCTCACCAATAGCCGCTTTGGCTTTGCCATGGCAGCTGTGGGGGATATCAACCAAGACAAATTCACAGATGTGGCCATTGGGGCCCCTCTGGAGGGTTTTGGGGCAGGTGACGGGGCCAGCTATGGCAGCGTGTACATCTACAACGGACACTCAGGTGGCTTGTATGACAGTCCTTCCCAGgtaactctgcaaggtcttccctgtcgcttttctggggttcaagcctctcacagagagaatgagctaaagccccgagttagcttcagtcctaagtgcttggccagcctctggtggtggacgccagtgaaggcaggttttcaccaggggttggctgcccatcaacgcactccaggtccctcatctctgcctctagttcttgtctccattcagctcctctatgctctggtctctcccctttctcctcctaagcacctcccccaggtggttcctaggccgcttattcttagacatcttagtccagaaaactgatgctcctctgtgtactaacttccctcttctccatacaagatgtctgggatagtcccccagtaacttgatacccaatgcatagccacatcgtaatgattttagctctgtccccaacacacacacacacacacacacacacacacacacacacacacacacacacacacacaccatggcatcagcttaagtcttccgcctccagcccatactcacatcccccaccttcttcactgtgtcttcagagccccctgctcttcccctcagcctttccccagcccccataaagtctcacctgcccttcagggatccacccagatgccacttcctcagggacagttcacccccagggtgaggaggtgggtggtgctgctgaagggaacagaggcgaagcttctccttctcctctcacagCAGATCCGAGCCTCCTCTGTGGCCTCGGGACTCCACTACTTCGGCATGTCTGTGTCCGGTGGGTTAGATTTCAATGGCGATGGCCTTGCCGATATCACAGTTGGCTCTCGGGACTCGGCGGTTGTGCTCCGgtaggggtcttccctgcccttttctgactcaagctccagcctcatcccttgttttacactcagtgggtccggcagactccaggcacggagggagggaagaagtgtggagatggggtacaggttctagggtctgcctgggtgggtttgcccctcagctgtcagcagtatgactttgaggaggctatcagagtctaagtcccaactttcttatccacagtttggaataatgacagtgcccgtctcccgggggtgggaggatcacatgagaaagtacacaaggaaggcagttcagttctggtggaatggttttcagttcactggccagagctcctgtacctgccctccagagagttccacacctgctgtctggatgtcaccaacatctcaagtggacaggcctgcaaatggaattccaatccccaatctgccctgacccaggctcctgtttcagcaaatggtgctatctcacccacctggagagtgatgattaaactctggggctgggcctggtggcatgggcctgtaatttcagctactgaggaggctgaggcaggtgaactcaaggtcctctgagctacagaggacaaaagctctctgcaggcttcttcatccttcctccattattgtgtcatagcctttttgttgatattaactccaaaacacctcccagcacaggggagctgtcatctcttgccaggaccaccacatagactgtgctctcttgatgtgatccctctaactttactgcttaaaacttctcagtgggtcccacctcagtaaaatcccaatcctagttcctcatctccacctacagtgctcctgtccccagctcttgtcaccaccatctttcctttacactcatatgctctgtctctctgacctttgtgtttctcaaacaagcaagcctcatcctgccacaggccctttgcaccagctctgttttctcctgcctggaatgcttcctcccctcagaccctcacatagctggctttttcctgttaatggctctcactttcaaggcccccttatcagggagatcctgatctaagtagcctccatttctatcgccttatcctatcacagcatcaccaggtccttgcatgtctctactcctgtttattgatgccctgcgggtgagacaaaaggagcctgaggcgggggcagactggggcttggaaggtggggagaatgggtgctccatttggaggcctgttcacttggagatgctggtgagcagacaagtgtggaactttctgcagggcatggtacacaggggctctaaccagaagactgaaaattgcttccccgtgagaccaaagcctcacctcttccctcccgttaatatatcctgcggattcagtgcacccctgcatgtcggagatgttgaatgtggcggaatctgtgcacttctcatgggcttctttgctgtcttctttagCTCACGCCCTGTGGTTGACCTGACCGTATCTATGACCTTTACCCCCGATGCACTGCCCATGGTCTTCATAGGCAAGATGGATGTAAAACTGTGTTTTGAAGTTGACTCTTCAGGCGTAGCTTCTGAGCCAGgtaatggctgcctgatgttgtagttgttcctgagatgtgtatgtgtacacacacacacacacacacacacacacacacacacacacacacacacacacctggcttgaattggctctttttgctggtggagaaataacttatcagcttggggagaaaaaggtttctttcagcttacagtttgtagtccatcatccagaaaattcagggcaggaactcaaggcaggaacctggaggtgggaactgaagctgaagccatggaagaatgttgctttactggcttgctcctcatggcttgctcagcctgctttcttatagcacccaggaccaccagcccagggatagcaccacccacaatgggtagggccctcccacattaatcatcaatcaagaaaatgcactactggctagcc	ATGAAGTGGCTCTTCCATACCCTTCTCTGCATGGCCAGCCTGAAGCCCCAGGGAGCCTTCAATTTGGATGTGGACTGGGCCTGGGTCACAGCACTCCAGCCAGGTGCACCGGCTGTGCTCAGCTCCCTTCTGCATCAAGACCCCAGCAACAACCAGACCTGCCTCCTGGTAGCCAGACGCAGCTCCAACAGGAATACAGCCGCCCTGTATCGATGCGCTATATCCATCAGTCCAGATGAAATTGCTTGCCAGCCAGTGGAGCACATCTGTATGCCAAAGGGCAGGTACCAGGGAGTGACATTGGTCGGGAACCACAATGGTGTTTTGGTGTGCATTCAGGTACAGGCCCGGAAGTTCCGCAGCCTCAACTCAGAGCTCACGGGTGCCTGCAGCCTACTCACCCCCAATTTGGACCTCCAGGCCCAAGCCTACTTCTCTGACCTCGAAGGGTTCCTGGATCCAGGAGCACATGTGGACTCTGGTGACTACTGTAGAAGCAAAGGAGGCAGCACAGGGGAGGAGAAGAAGTCAGCCAGGAGACGCCGGACAGTGGAGGAGGAAGACGAGGAGGAAGATGGCACTGAGATCGCTATTGTCCTGGATGGCTCAGGAAGCATTGAACCCTCAGACTTCCAGAAGGCCAAAAATTTCATCTCTACCATGATGAGGAACTTCTATGAGAAGTGTTTTGAGTGCAACTTTGCCCTGGTGCAGTATGGGGCCGTGATCCAGACTGAGTTTGATCTTCAAGAGAGCCGGGACATTAACGCCTCCCTTGCCAAAGTTCAGAGCATCGTTCAAGTGAAGGAAGTCACTAAGACCGCCTCAGCCATGCAGCATGTCCTAGACAATATCTTCATTCCAAGCCGTGGCTCCAGAAAAAAAGCATTGAAGGTCATGGTGGTACTTACTGATGGTGACATATTTGGGGACCCTCTCAATCTTACGACTGTCATCAACTCCCCAAAGATGCAGGGTGTTGTGCGCTTTGCCATTGGGGTGGGTGATGCATTCAAGAATAACAACACTTACAGAGAACTGAAGCTGATTGCCTCAGACCCCAAAGAGGCCCACACTTTCAAGGTGACCAACTACTCAGCTCTGGATGGGCTGCTGAGCAAGCTGCAACAACACATCGTTCATATGGAAGGTACAGTTGGAGATGCCCTTCAATATCAACTCGCACAGACTGGTTTCAGTGCCCAGATCCTGGACAAGGGGCAGGTGTTGCTTGGCACTGTGGGGGCCTTTAACTGGTCTGGGGGTGCGCTGCTCTACAGCACACAGAATGGCCGGGGCTGCTTCCTAAACCAGACAGCCAAGGAGGACTCCAGGACTGTACAGTACAGCTACCTAGGTTACTCCCTTGCGGTGCTACACAAGGCCCACGGCGTCTCTTACGTGGCAGGGGCTCCAAGGCACAAGCTCCGTGGGGCTGTGTTTGAGCTCCGGAAGGAGGACAGAGAGGAGGATGCCTTTGTGCGACGGATAGAAGGAGAGCAGATGGGGTCCTACTTTGGCTCTGTGCTGTGCCCTGTGGATATCGACATGGATGGGACCACAGATTTTCTACTGGTGGCTGCTCCATTTTACCACATCCGTGGAGAAGAAGGCAGAGTCTATGTGTACCAGGTGCCTGAGCAGGATGCTTCCTTCTCCTTGGCACACACACTGAGTGGGCACCCTGGGCTCACCAATAGCCGCTTTGGCTTTGCCATGGCAGCTGTGGGGGATATCAACCAAGACAAATTCACAGATGTGGCCATTGGGGCCCCTCTGGAGGGTTTTGGGGCAGGTGACGGGGCCAGCTATGGCAGCGTGTACATCTACAACGGACACTCAGGTGGCTTGTATGACAGTCCTTCCCAGCAGATCCGAGCCTCCTCTGTGGCCTCGGGACTCCACTACTTCGGCATGTCTGTGTCCGGTGGGTTAGATTTCAATGGCGATGGCCTTGCCGATATCACAGTTGGCTCTCGGGACTCGGCGGTTGTGCTCCGCTCACGCCCTGTGGTTGACCTGACCGTATCTATGACCTTTACCCCCGATGCACTGCCCATGGTCTTCATAGGCAAGATGGATGTAAAACTGTGTTTTGAAGTTGACTCTTCAGGCGTAGCTTCTGAGCCAGGCCTTAGAGAGATGTTCCTCAACTTTACGGTGGATGTGGATGTGACCAAGCAAAGGCAGAGGCTGCAGTGTGAGGACTCGAGCGGTTGTCAGAGCTGCCTCAGGAAGTGGAACGGAGGGTCCTTTCTGTGTGAACACTTCTGGCTCATCTCCACAGAGGAGCTTTGTGAGGAGGACTGCTTCTCCAACATCACCATCAAGGTCACCTACGAGTTCCAGACGTCTGGGGGAAGGAGGGACTACCCCAACCCCACCCTGGACCACTACAAGGAACCCTCTGCCATCTTCCAGCTGCCCTACGAGAAGGACTGCAAGAACAAAGTGTTCTGCATCGCTGAGATCCAGCTGACCACCAACATCTCCCAGCAGGAACTGGTGGTGGGCGTCACAAAGGAGGTGACCATGAACATCAGCCTGACTAACTCTGGAGAGGATTCCTACATGACAAACATGGCTCTCAATTATCCCAGAAACTTACAGTTTAAGAAGATACAAAAGCCAGTATCTCCAGATGTTCAGTGTGATGACCCCAAGCCAGTTGCTTCTGTCCTGGTCATGAACTGCAAGATTGGTCACCCCATACTCAAGAGATCATCTGTGAATGTCTCAGTAACTTGGCAGCTAGAGGAGAGTGTCTTTCCAAATAGGACAGCAGATATCACTGTGACCATCTCCAATTCCAATGAGAAGTCTTTGGCCAGAGAGACACGCAGCCTTCAATTCAGACATGCCTTCATTGCAGTTCTTTCCAGACCCTCAGTGATGTACATGAACACAAGCCAAAGCCCTTCTGACCACAAAGAATTCTTCTTCAATGTGCATGGGGAGAATCTTTTTGGAGCTGTATTCCAGTTGCAAATTTGTGTCCCCATCAAATTACAAGATTTCCAGATTGTAAGAGTGAAGAATCTGACAAAGACTCAGGACCACACTGAGTGCACCCAGAGTCAAGAGCCTGCGTGTGGAAGCGATCCTGTGCAGCATGTAAAAGAATGGCATTCAGTGGTCTGTGCTATCACATCTAATAAAGAAAATGTAACCGTGGCCGCAGAGATCTCCGTGGGCCACACTAAGCAGTTACTAAGAGATGTATCTGAACTGCCGATCCTTGGTGAAATATCTTTCAACAAATCTCTCTATGAGGGGCTGAATGCAGAGAACCACAGGACGAAGATCACTGTCATCTTCCTGAAAGAGGAGGAGACACGCTCTTTGCCTCTCATCATTGGCAGCAGCATCGGAGGCCTCCTGGTCTTGGTTGTGATTATAGCCATTTTGTTCAAGTGTGGCTTTTTCAAAAGAAAATATCAACAACTGAACTTGGAGAGCACAAGGAGGGCCCAGCTGAAGGCTGACAGTCTGCTCCAAGAT	Pass
3707	Q60682	KLRA8_MOUSE	10090	MSEQEVTFPTMRFHKSSGLNSQVRLEGTQRSRKAGLRVCSVPWQLIVIALGILCSLRLVIVAVFVTKFFQYSQHKQEINETLNHRHNCSNMQRDFNLKEEMLTNKSIDCRPSYELLEYIKREQERWDSETKSVSDSSRDTGRGVKYWFCYGTKCYYFIMNKTTWSGCKANCQHYSVPIVKIEDEDELKFLQRHVILESYWIGLSYDKKKKEWAWIHNGQSKLDMKIKKMNFTSRGCVFLSKARIEDTDCNTPYYCICGKKLDKFPD	6	130105123	130092502	TRUE	CM000999.3	GRCm39	ENSMUSG00000089727	ENSMUST00000014476	ENSMUSP00000014476	ENSMUSE00001027440,ENSMUSE00000381591,ENSMUSE00000986908,ENSMUSE00000974438,ENSMUSE00001042793,ENSMUSE00001050458	1,38,68,141,188,222	38,68,141,187,222,266	130105123,130103275,130102231,130099140,130096029,130092634	130105012,130103186,130102013,130099001,130095926,130092502	agttacaaatgtttactgtttactagtacattgatatctatcatcagattgtatcttttatgggcattagatcatgtatgcttcatactgacaatttcatataacctcctcttgcaacattatgaatgagtatgttatatgtgacatgactatttagatggaaggtcttaaaattgaaactttgtattttattctctatgctgtttcctgttgctcccatactccatgggcaaggtccctttctacttttctggttgtttcagttactaaagataacaaatcttttctgaagactgaaccagaaacttcagataagagaaaatattcagtattggctttctgggcatgaattatcacactcagtaggatcttttttggttgcatcctcttacctggtccaaccatagggaggattgtgtagactgaggctgtgttgagaggttggatatctcagctgattggagcttcattagagagatatttctgtctcttgagtcacctgcactagtgtctgggaaagtctgatacacacacacacatatgactgaaagatcatttagcattcatgtgtttatcaaaatgtgtaaataattttaaagcatcatttttatttattcctaaatctttgactctttgttatttgaatagattgtttaattttttttcaatggttttcagtggtagcacttttacctaccatttttatgtgctagatattttgaacaaacgggctgtggcattaatacttctatatttcttataaactgctgttatcattagaaataaaaacaattttaatgcaagtctgcaaaggtttctcacctgtaatggaatttgagggtttttggatgattaagtgagttagtcaaaccccaccctttctcaaccttctgtatcatcagatccaggtacctttcaataggttggcattttaatgttttctttataaatcactcaaggacatattttttaaaagaacatactctacgtattcccaagATGAGTGAGCAGGAGGTCACTTTCCCAACTATGAGATTCCACAAGTCTTCAGGGTTGAACAGCCAGGTGAGACTTGAGGGGACTCAGAGATCTAGAAAAGCTGGCCTAAGAGgtaagtgttttaagtgtctaaaatcactttttaaaaaatgtattttaaatatttagtagtttgaaaatatcctacaggctttcattgaaaagtaaaatgttccatttcatctgggcttaattatacacgagggtgagagaagaaaatagtattagttggagggttattatgtacaaaattgtacaaaattaagtttaaaaataaagcaatcaagttttaaaattaaaaatcaaacagaaaaaaatatatatcccttctaccttttagatgtttgctgataagggaataaatcagatgggctgattagaacaatggtaattggtgagaaaacatttcttgggaaacaagaagtaagaaactattaggagttttttttttttttcctttaatctagtcaagaagaattctgaaaacttcaaaactaacattaaaaaaagagtttttttatgtaaagaaatgttctagagcaacaaactcctaaagaaatatagcttatgcattagaaaaaaatacttttccctggcagtggtggagcatgcctttcatccctttaattgggaggcagaggtaggtgaatttctgagattgacgccagcctggtctacagggtgagtttcaggacagcctggcaaaacggagaaaacctttctcaaactcccccaaaagaaacaatattttcatacatgaagaaagtgttttaattgtcataaacatctaaactttaatacagacagacaaactagggtctggagaaaagaaacaattttctagggaagtaaaatcctaaggaaatgaagcctatgcattataatcaatacttttactcttgaagaacatgttttaattgtcataaacatccaaatatataacgccgctatgcaaaaacagttgtccatcagaaaaggacatttcctcttgagaatgaagttgcagatgcagagagaggggatgagaggattagtccatgtaggaaaaagtaaaccccatggggagttcctgaaaaaaaatcaaagaataattttgtttcttactgaaattgagaaaatctcaatttctattctttttatttactctatacacattgacagagctgtactccaagctgcaatttttatctttttttttattaatggaagtcacaggcatgtgtttcatattcccaacaccttagatacacccacatatttagtattatatggagcaattttgaacttgcaggaaaaaggtgattcttgaattatcggcactttcacggatggtgatgcatacagatcatgtctagaacaactgtggttccctaccatttctcaaaaagatccatccctctttccttcctccccatcctcagttatctctcttggtaggctgcatgcctcagcttgataccttgtacttggatagtacctatgccttgaatgccatctgtagattgcactttttttctctatagaactgggtgagggcacatgcctgtcatctagctccttctaatctgagtcaggaggattcactgtgtaaggctcaggccttgttcaaaattttgtgaacacctttaagatttctaaaatccttacattttaggtagaaatctacaatcttgagggtacattttcagtcagttcatatcatagacttgtgcaaagatttcccttgtttccatgctacacaaattgtaattagtattgagatctactctattaatagagatttttattgttttgttttactgatttaagTGTGTTCAGTCCCTTGGCAGCTCATTGTGATAGCTCTTGGAATCCTCTGTTCCCTTCGGCTGGTAATTGTTGCAGTGTTTGTGACAAAGTgtaagtaactgagatgcaccttctttgagcttccacctagagaatagctttagacatgaactacgcagttaaacatgctgtacattgttctgtctataatcaggaggggatgagtcagaatctctggagttatgatattttttcctgaaaaactgcaatgttctcttcttttcatacttaatctattagctctgggactgttgacagttccccctttcagtctcatttttggtcatgttccttctgaggacttgatgatcatttaatttctcagctcagatgattaagattctaaaataaacatttttttgagaaacacctgtgcaaagaatcaatgaccttctttttctatttcttcaaagtgtattttatgcatacgtaaaaagatttaatctgacagagacattaaggtaagtttaattggatttctctatattaacaaagggaatcactttcaggctatgccaaaacataactatgtatgtgaatatattacaaaccatatgctcaaagaagaattgtgccatttttaacgtgagtttttgtttgtttgtttttgtgtgtgtgtgtgttttttgttttgttttgttttttgtctttttgtctttttggtttttttctttttagttcacattttcatagtttgctaaatattcaccgattattttacttaggtaattatctgcaaatttgtgctgtaaaattgaagtgaatggaagttacttccaccataattttttcagctctgttaatttattttacagtaaacttaacttagagaaaattgaagtatctctttctataatgagttaattgaagtaataatttataaatgttaactaccaaggaaatattgatatgtgttggctctccacgtgaagcctattctctaaccttaaatattgatatgcatttctaataagcattttgattttatatctgtgattaatttagTTTTTCAGTATAGTCAACACAAACAAGAAATCAATGAAACTCTCAACCACCGCCATAACTGCAGCAACATGCAAAGGGATTTCAACTTAAAGGAAGAAATGTTGACAAATAAGTCTATAGATTGTAGGCCAAGCTATGAACTTCTGGAATACATCAAAAGAGAACAGGAGAGATGGGACAGTGAAACCAAGAGTGTTTCAGATTCTTCACGAGACACAGgtatgtagcagaggaataccatgagtacagaattgcattattatctattatttcttctctggaagatttgaagtacatccagcagcttcagatgtttgtgatctgtgggttaatcatttgggggtcccttacttcatgttttgacatgaaaactcagaaatccatatttggattaggagaatcttataatttctagaaggaaagttctctttggcactcctactgcctgctagggacagaattacaaatcagtacccttgaggattttgattgttttggtctacaggataatctgagtcttgaactttattgctgacagaacatggaagtttttagtaagagtgtacttataaactttttatgctaatgtggacttagagcatttagatagatgcagttaaaagtagcattttttgtttgtgtaagtgtgttttctatttgacattattttgagagagctggattgtttgtaaaaagggaccctccctgtagcagacaagggagtttcaccattgtgtgtaaatgttgcaattctgtcagtgtcacggtgaatgaggctgggaaaatgaaaagatcaagagtcacagggaacctgtcttaaactttcatgtgatttttcatttttactgacacagtttataaatcatcaccaactattttttcaagatttgtaacaaagagctcttatatacaatctcaccactctgtggcaatagaatgtgatgattctcattatttccggattaatagatttaaaactgttacattatacaagaagaaggaagaccaaaatgtggatatttcgttccttcttagaatggggaccaaaatacccatgaaagatgttacagagacaaagttcacagctgagacagtagaaaggaccatccatagactgccccacctggggatccattccatatacaactaccaaacccagacaatattgcatatgccagcaagattttgctgacaggaccctgatatagctctctcttgtgaggctatgccagtgcctggcaaatacagaagtggatgctcatagtcatctattggatggaacacagttcccctaatgaaggagctagagaaagtaaccaaggagaaaaaggagtcaggaaccctataggaggatcaacaatatgaactaaccagtaccccacaaaactgtgtatctagctgcatatgtagaagaggatggcctagttggccatctatgggaggagaggcccttgatcttgcgaagataatatgccccaaaacaggggaatgccagggccaggaagcagtgggtgagttgggaagcagggagggggaagggtataagggactttggtaattatatttgaaatgtaaatgaagaaaatatctaataaaaagatgtaaaaatgaataaattacaatttgtgacaggaaacaaacaaagaaaaaagctccaaatcaatctttgtagtattccaaactatagaagagacgttgtgccattactttaaaataacttaattagctgtctaggacagcataatgttgtaattcctatgattctgagtttgagggaggaggattataacttaagtaatataaggtcatcccagaaatttcaagtccagcctgagctacacattggtacctcttcacagaaaagtattggtaggaaataaacttacctaatagagcatggacattcccagcaactatctaaataaaacattcatattgagaggatcttgcaaaacaaactgcacacattttcatgtattcgattttaaacatttgcacatgtgggcacaacactgatggaatcagcataatcaagagaacagactttcaacaccaaaacctctcttgtttctctctttctttctctctctctctctctctctctctctctctctctctctctctctctctctctctctctctttctctctctctctttggttttttgagacagggtttctctgtgtagccttagctgtactggaactcactttctcgaccaggctggcccgaactcagaaatctgcctgcctgtgcctccaaagggcttagaataaaggcatttgccaccccacccggcatttgatgtctcttatttctgttaaggtaatatcacttatcacagatcttggcacaatgctaagggcatacaagtgtatagacaagtgtgggcccaatacattactgcatatctagaattctgtcagcagtttaactgcctctgagtagcaagtgctcattgtctgcctctggcccctggtatctcacaagcctctgctccatagaactaggctttttaaaaatcctgatcttcatagaatcattttgtgtggtcctatgcccggtgtgtttcactttccaaaccatcctcaagtgatgtttgtcacataggtcagcatcttgcttttgggtttgttgtgagacatgttattctctagcccaggatgacttggaacacacaatgtagagaagactgacatgaaagtcattgtttaggaaaggaaggcctcaaactgttagtgatcttcctgtctttctctttggagttctcatgtcataggcataaatcatcctgtcaagctgattcattttccattaaaggataaacaacattttttgtgtgtatgtgcatcattttctctattgattcatccatgattgacatgggaaatatttctagatctgtagttgtattaacaatgttgcatagatcatggatgtgcaggggagtttgggcattatggaatttcactttctgatgactatgagattttactgcctttttaaaaaaagcacaggctaacaaatatattctgatgataacacaataccagaaaatagaaaggttaaccatttaccttctctgttgtagGCAGAGGTGTTAAATACTGGTTCTGCTATGGTACTAAATGTTATTATTTCATCATGAATAAAACTACATGGAGTGGATGTAAAGCGAACTGCCAGCATTACAGCGTTCCCATTGTGAAGATAGAAGATGAAGATGAACTGgtactgtggaggcttacttgccccttattttcttagattctgtcactaaccctgaataatgaggtaccagatacatttttttttcatttgtaaatgatttttcctataatgtgaactgtgggacacaagtctgttaagtgcagaatcattactacaaagacatatgtatctttcagtctcctccctttttcaggagtgtacaagagaatccttcagaaagcatttctttcccagatgaagtttaatatttggtatagcatatccagttactgacagtcatttatctccatatagtgccaagtaaactcctgtttttaggatttgctctttggaacctagaaatgaggctgcctgagataagtaatcagatgacaacagggaaagcagttgtgctctggtcctgtctgcaaaatgagatgatatgagaaatgtagaattaaatggttgaccagttaactccatagtgatttccactgaaactgttcacaatacttactgcatattatttttctgtcctgtaaaaaagatattcattttagtaatgacgatttaaaataaaataaagtttccacgattctgtcattccctctttaaattattgcttatgaaatcttttcaaatatgaagactagatttttctagaaaaataattgcaggatcactttgcaaattttgttattcataatatggtatgatatttatacattaagttaatggtgtttaaatgacattctaaatggatattgatgtcaaaattagtgtaattttccttttgatataggaaacataaccaatttttaaaatttattattattattatcagcagcagccttagtagtagtagtagatgagtagtagcagtagtagtacagtagtagtagtagtagtagtagtagtagtagtagtactagtagtagtactagtagtatagtagtagtttatttattcattttaaatcctgatccataatccaggcctaacaacccttctcctctgattggatgggggcccctaggtatccccacaaccaaggacaatatatttccatgaggttaggtgaatgtgctcccactgaagctagacaagacagcccagttacaagaacttaatccatgtacaggcaacactctttgggatagtgcctactccactggttcataacttacactgaaggccaaactgcacacaagcaggtagggtgagttcctaccccatgtattttttttttgtggttccatttctgagaaccccaaggatcttggttagttgatactcttggtcttattatggagatcctattccattcagagcctacaatccttccacttgttctcccctaagagtcctcaagatccattcactgtttggctatggttgtttgtgtatgtacgactcagattgtgaacaaagcttcacagaagacagcaatgctagattcctgtttgcaagcatagctgtgtatcattagttgggtcaggtatagatgattctccatgtgatgtgactcaagttaagctggttattggttgtttattcccttagactttcatccaatcccaatccctgtatttcttgtagaaggggtaagtttaggaaggaagttttgcgggtatgttgtttccctgtcactcctcaggaattctttattggccacagaaggcagcctacccaggttatatagagatacagctaaggacacccccattgactcttgtgtactttccctatcactaatatccatcttttctgggagatgtccccatccaccccctatcattttcatatttccattcattctcattcccatcaggccatcatctctccctgaagcacagcaggttctgaaccgtaattgatcccttggactaatttttcactcagttccctgcctccatctaccttctatgattattccattcctgattccaattgagactcaagcattcttacttatggcattcttttatccagccactgggttctgtggagggtatcatttacacttggattttatgtatagtatcaactgataagtgaagacatactatgaatgtcattttaggatttggttacctcatttaggatgatattcttaagttccatcaatttgccttcaaaattcatgatgattttttcatagctaaagagtactccattgcatagatgtagcaaattttctttatccatttttcagtgaagggacatctaagatgtttccaatttctgggtgttatgaataaaactgttatgaacatatctgacaatgagtctttttgggatggtggaggatctttgagtatatgccctggagtagtataactgtttcttgagatagaactttgccagtatcctaagaaaccaccaaattgatttcgacaagtgttcccccatcatcactgtagtagtgttcccctttcaatcatatccttgtcagcatgtgctatcattaacttttttaacttagccattcctattagggtaagacatgatctcaggtttgttttgactagcatttccctagtggctaagaactttgaatgtttcttaatgtgcttcttgggcattcaatatttctctgttgagtattctctgcttagctcacaaattttagatgcaatagaaggaatctatgcatcagtcaaaaaatgataaatctaaaaaattccagccttaagtaggaatattgtgagttcaagagcagccttgtttaaattctgagactcagtaatacacacagtcccaaatcaaatcatgaaccgaggacacttgaagtttttattttaaatagtttattgaactgacctcaatttgatataaataggaagtcaatttagaaaatgaatatgatgagactgagtggtgggaggataggacagcagagagtgagatatgggtggtgggaactcttcctacttgttctctcatccaacatacagaaatttcatgataggctatattgtttcctatacagAAATTCCTTCAACGCCATGTTATTCTAGAGAGTTACTGGATTGGATTGTCATATGATAAGAAAAAAAAGGAATGGGCATGGATTCACAATGGCCAATCTAAACTgtgagtttctgatcccttcagattctaaccctcccttggggattgagagggtcatctgaaaaggcttttctccatttctcatggttttcccaattttctatggagctcagaagtaaggacaagttgtataaggcagttcctgatcaagtgttacaaaaggaagatatatagttgaggagatgaccaaaagtgccttagtattgcatacatctaaggatggtgtgttctaacatgggaagggcactagaccgtcaacaacttaagatggtgtaatgtgaggaaatggtcatgacagatacaatgagtctgagtataacagatattcatttaacatttttattgttgttagcttatattattttcagttacttataaatataagtacatgtttatatatacatacatatgaatgctttccttccatttaaaggtgtgttgtgtgaatctcaagtttattttttatctacaatctggtagaaatctgtttactgattaactttcttaataatatgactttttctttagtaccatatatacatcaaataatatatgaacatatctgcccctgctgctactcaaatctctaacatctcacatgataacttcctgccttgctaatcaacagtccacaggtgcatggttgtaggccatgcactggaaccagaaaatccaacaatagccacacactcaataaagaagtgaatctcactttttcagcagctgtcacctaataatggtttctaaaatgaactaaactttaaaaaaaaaatcttgtctagaagtctagaaggcagaatttcacaaagccttccttcttctctggtgctaccttttttattttctcttccctgctattccctgagacttgttggtggtatggaaaggaagaagttgatatagatgtctcctttagggctcagcacataaacacttctccaaagcagtttggcaaattctgacacactgcatggcctctgcctcaccgaataaagaagcttctctgatggacattgagagcattacaggtctaggctatagttgtaaatgttaaccactgctcacttagcagagagattatagcaagtttgaacgtggggcatttgaccttcccaatattggatttctgatttagattacaattcaagcatgcttgcctcccatggtaaaggcctcatatccaataagaatacatttattgatcctaaaataggtcttgtctagcaggtcaccattgtagcatacaaggtccagtgcaggataggactactcataccttttctcccctaaaagctttagataacctactaaccccttgaaagcctgcctaggggaaggtatttccatattggtttgtaattgaattcttgggtcctgatgtcaaaatgaggagtattttcagaaacaaggccttatcacatatttatgaaacccaagggcaggtgcaatagcctgtgctgtttgggagaactctgtcatctacctgaccaggcagtaatttctctgtaggtatcctttgccctgtactttggtgtctctttaaaaactaatatcgtctgtaattgtaacacttttctaaattttgattctcatattagttacatttttatagaaaatgtaccttttatagttaaattttatattttgatctgtttcccttcatactgaatatgccttactgttccctaccttactacagactcaacatcatgttatttctatctctgcaaaaaaaaaaacaaaaaacaaaaaacaaaaacaaaaaaaaacaaacgaaaaaaaacaaaaggaatataaaatcaagcaagtaaaaacaaaatcaaaatcacaataagacaaaatttacccatccaaaacaaacaagcatacatgtaaaaaattacacacacacactcacacacacacacacacacacacacacacacacacacacacacacacacacaagactctaaacctccaaagaaatatggagtctgttttgtctttgtcaactataagcttactaagtagtggttttccttaaagcctatatacacacttagtttaagttttcacatcctttattctttcccattacctattttccagttcacaatcttcctttgtctttgaacactcagaatccaaaacatatatttttcatcttatctgattatttctttttttcaccattcctaaatttgatgaatatgaatattctatttttcttcatcctaaatccaaaattccaaaatgttttattttgctaacgactcatcctttggcagttccatgtggtttcagtggatttcacactctttctctcatgtgacagagtctcattaacccaggatagcctcaaactacctctgtattgaaggttaaccttgaactgtgatccatctaccgtcatctcctcacaactgggatgatggattgtgtcccacaatgcctggccggatttattattgaggatctttgttttgagtacattccttagttctgctttttaggaaaaactagcaagagtgtttccctgaccatctgagatttgtccaattcctcctaacacctcaacttgaggagaaatctcatttctgttgatttatacaagataatcttaattatcaattattaaataattacctttttacttcattttgctatgtagcccatgtgttccagaatgcacagtgctcctgtttttgtggtaatttgtctgtgttataatttacttttttatttagctgactttttttttaacagaaagatagttatggtccctaaaatatcatcctgcagaaattagagttctgttgcagacagggaattcagtagattactatgtgtctgtgaagacccgttagctatggtgtgcttaggaataaagggaaacaatgcaaaaatattagttacaagcactcatctgtgactatatttcaaatatgccctttctccttaaaacacaaacctataaaaccttgttttgtatgccaaacacatctgctttactatcgtcctagcattcttattgacaaaatataaatgggaaagcaattctttgaaaatattgaaaatcagatttaaacactgattaaacacttgtgagtgtgaaaattgatatagagttttggtgtgataagagaccatttctttataatgaacttagaagaaaatactttcatgatgaacttaggctaaacttaggctatatattctgtatactttggccaatagaattttttaaatcatgatttttttcagtgaatgttcaaaatttactagttgcccacttttgtctttgctcttcagTGACATGAAAATAAAGAAAATGAACTTTACGTCTAGAGGATGTGTATTTTTATCTAAAGCAAGAATAGAAGATACTGACTGTAATACTCCCTACTACTGTATTTGTGGGAAGAAACTGGATAAATTCCCTGATtaactttccaaccagagttaaaggtaaaaatggaatgtgttgatccttattcatttcttgtaataattcatgactccaacaaacaagtattttgattacagaacatagtctgctgtgaagagaaacaaagctgcaagaacattgggactgtcctctcctatctatcttgacagaacagaggtcatttttctatcctgttggagagaggacaaatctactcaggtgaatgggcatgctttgccctaaagccttcagaattgtgttctttctgatttcttaaactcccataaaactgaataaagagtcccccctaaaataacagcctgaatttccattaatgttataacaaattgtttttgtttgtttgttcatttgcttgtttgtttgtctgagacagggttgctatgtgtagccctgactgtcctagaaatctctttgaagaccaggctggcctcaaactctgaaatctgcctgtctctgcctcccaagtgctgggatcaaaggcatgtgccaccactgccaggcaagacaaactgtcttgtttgggcctggagggcatcatcctgagtgacgtagcccaatcacaaaagaactcaactgaaatgtactcactgataagtggacattagcccagaaacatagtatagcgagatataaggtacaatatgtaaaacatatgaaactgaagaagaacgaagaccaaagtgtggacactttgcttattcttagaattggaaacaatcacccatggaaggagttacagagacaaagtttggagctgagacaaaaggatggtccatctagagaatgccatatccagggatccatcacataattagcctccaagcgatgacaccattacatacactagcaagcctttgttgtaaggacggtgatatagctgtcccttgtgagactaggccggggcctagcaaacacagaagtggatgctaacagtcaactattggatgaatcacagggcccccaatggaggagctag	ATGAGTGAGCAGGAGGTCACTTTCCCAACTATGAGATTCCACAAGTCTTCAGGGTTGAACAGCCAGGTGAGACTTGAGGGGACTCAGAGATCTAGAAAAGCTGGCCTAAGAGTGTGTTCAGTCCCTTGGCAGCTCATTGTGATAGCTCTTGGAATCCTCTGTTCCCTTCGGCTGGTAATTGTTGCAGTGTTTGTGACAAAGTTTTTTCAGTATAGTCAACACAAACAAGAAATCAATGAAACTCTCAACCACCGCCATAACTGCAGCAACATGCAAAGGGATTTCAACTTAAAGGAAGAAATGTTGACAAATAAGTCTATAGATTGTAGGCCAAGCTATGAACTTCTGGAATACATCAAAAGAGAACAGGAGAGATGGGACAGTGAAACCAAGAGTGTTTCAGATTCTTCACGAGACACAGGCAGAGGTGTTAAATACTGGTTCTGCTATGGTACTAAATGTTATTATTTCATCATGAATAAAACTACATGGAGTGGATGTAAAGCGAACTGCCAGCATTACAGCGTTCCCATTGTGAAGATAGAAGATGAAGATGAACTGAAATTCCTTCAACGCCATGTTATTCTAGAGAGTTACTGGATTGGATTGTCATATGATAAGAAAAAAAAGGAATGGGCATGGATTCACAATGGCCAATCTAAACTTGACATGAAAATAAAGAAAATGAACTTTACGTCTAGAGGATGTGTATTTTTATCTAAAGCAAGAATAGAAGATACTGACTGTAATACTCCCTACTACTGTATTTGTGGGAAGAAACTGGATAAATTCCCTGAT	Pass
3708	Q60687	FSHB_MOUSE	10090	MMKLIQLCILFWCWRAICCHSCELTNITISVEKEECRFCISINTTWCAGYCYTRDLVYKDPARPNTQKVCTFKELVYETVRLPGCARHSDSLYTYPVATECHCGKCDSDSTDCTVRGLGPSYCSFSEMKE	2	106889302	106887628	TRUE	CM000995.3	GRCm39	ENSMUSG00000027120	ENSMUST00000028533	ENSMUSP00000028533	ENSMUSE00000166251,ENSMUSE00000166253	1,55	54,130	106889302,106887855	106889141,106887628	aggattctgagttcgccaagttaaagatcagaaagaatagtctagactctagagtcacatttaatttacaaggtgagggagtgggtgtgctgccatatcagattcggtttgtacagaaaccatcatcactgatagcattttctgctctgtggcatttagactgctttggcgaggcttgatctccctgtccgtctaaacaatgattccctttcagcaggctttatgttggtattggtcatgttaacacccagtaaatccacagggttttaagtttgtataaaagatgaggtgtaacttgactcagtgttcagctttccccagaagagacagctgactgcacaggtgagtagcagcacttgatgcaacaaggacagccactttgaaaattgcagaccattaaggatttaaagaagggataggagttttctgccgctgctgtgtagaaacttattcttgttaacttggcttcttgaatatggtcaatgtacagttataaggaatctgacttataaagcagtttgcctagcttctgacatagactctttgtcagcagatgtaagcaaacagaaacagatgttgtgattgacatgaagacataattacattgtgtaaatttttcttccttttgaacaaactactcttttaaaaactgttaatgaaatggcaaatataaggatcacaattatcacaattagagtaatcactttaagatagcaataattccatctgtatatactgctttggttaaatcatcatgttggagttttgatctatatgtctctacttttacactaccataataccatcccacctcaccccccccaaaaaaaataaggaggaatattggtccatgaagcaaaaagtaaaaacgcagtgctcaagccgaagacttgagaggctgggtaggttaattgcttctcagctggtcagttttcacagtgatttcaattacttgatctctctattgctaccaggacgtagctgtttacttcccagaccATGATGAAGTTGATCCAGCTTTGCATCTTATTCTGGTGCTGGAGAGCAATCTGCTGCCATAGCTGTGAATTGACCAACATCACCATCTCAGTAGAGAAGGAAGAGTGCCGTTTCTGCATAAGCATCAATACCACTTGGTGTGCGGGCTACTGCTACACTAGGgtaggttctgtgctctgctggagggagggttctgggaaactgtatgagccaaccttgatgaattcccaatttatcaatattttaatttcctaagcaatagcacaattaatactgtgttgtgaataggttaataattaggatgtcagtttgaggctgggatttgatttggatcaacttagtaaatcttagaattaaatatgcttgataacatacttagtataaatataaattatttctatgccatattttgtatgtagagagacaaataagactatatatatatatatatatatatatatatatatataatcataaaagaactccaatatttcctatgttggcaatttttataacagcggtcttgactttgacatagagataatttcaaatatgtatctatgttacataaagacacaaatagcaccttataaaaagtagaactttctgatgaaatgcactttacttaataataaaagagtttactcaaactccacttctatacaatgtattgctcatttctagggctatcagttaggtaacatgacacccaaataaatagagcagcagcttcagtttcttccctcagcacaaatagactctccactggaaagtgttagaaggaaaaaatgggttgttttgaaaaacattcttaagcgcaaagtatatgtcctttgagggcaataccactacaaagtaaatatcacttaaaagaggaaaattatctgccaagcaatggaatgattagcatgttacaaaggttcagaaacatataatatttaatgttatatacattgattgtacaatgataaacattaatattcatgtcatattattttatttttataaatgcaaaacaatatatacctttcctgaaagttaagctgtaagatttgcaattgaagttgtcattaatatatctttcagttaagtgtgaaaaagcaacaaaaattctaagttgttatgtctcttttcatcatctcctatattgataaccaaagtgctttttcattttaacaaataactaatattctgatatggacataaaaattatgaaagaaatgacttacattttctgtaagatttccagaacaattagaaaatggttccagaagaattgaaaaatgaaggacactgattaggtggtctgtgtggttatgcgagttttaatagttaaatgtgaccgtatgcagaaggaaattaccgtctcattttaataaaaaatgaatagaaacttccaaattatgtatagcatatatcctcattctcccttccctgcactcctcagGATCTGGTGTATAAGGACCCAGCTCGGCCCAATACCCAGAAAGTATGTACCTTCAAGGAGCTGGTATACGAGACCGTAAGATTGCCTGGCTGTGCCCGCCACTCAGACTCCCTCTACACATATCCAGTAGCCACTGAATGTCACTGTGGCAAGTGTGACAGCGACAGCACTGACTGCACCGTGAGGGGCCTAGGACCCAGCTACTGCTCCTTCAGTGAAATGAAGGAAtaaacgacgatggacattgccgttcgcccacccttgtcctgaaggaccatgatatccaaaaagtctgtgacttcttagtgctgggactgcaaaccactggcttggggaccatcagacccactgttgtccgctgtcctgacagatagggagaaggaactcaggactaggagtgccagggccaggactctacaccactcatccctccatccatactgttggttatctaactcattcactcatagctctcagcttggtgtggggggctttcctgttcaactatcttaagaaccttctagagcaatcccttccttttagacagaggcatgcatgagtctagagggaggaaaggaaagtggaaatctgtgaaagagctaaaactagcacaatcgtctgccttttagagccatcagactttggagactctggcatgattgcaaacttaaggcctaaagtctgcatggaattcaatgagaaactcaatggcttccttaagaaaaagaaaggtgagaaatatccgagaaatgctgatgaagctggctgaggaaagctggcccccacaaggttaggctgctcaactcctctgaagagcgtggagtattgagacaggatcaaacatctatggattgttccaggcagacaggacaggaggtagtaaccaagctcagaatttcccaaggtattgccaccaagttctttagttaaaggaaaaaaattaatttggaactgtgaatattagtccacatttattcattactttaagaaatgatcaaatgctgctagaattcttcaaaactccctgatctcaccagctttccctcacatgcagtgagagaaggttttgaagtgggtttcaaagaaatttcagtgattaattaaatacatttagcttgcctacaaacacacctgtataaattaatggttatataaaatgaaccatgaagggaaaaacttctgttttctaggaccccctacttctctttcgcctatctatgttctccta	ATGATGAAGTTGATCCAGCTTTGCATCTTATTCTGGTGCTGGAGAGCAATCTGCTGCCATAGCTGTGAATTGACCAACATCACCATCTCAGTAGAGAAGGAAGAGTGCCGTTTCTGCATAAGCATCAATACCACTTGGTGTGCGGGCTACTGCTACACTAGGGATCTGGTGTATAAGGACCCAGCTCGGCCCAATACCCAGAAAGTATGTACCTTCAAGGAGCTGGTATACGAGACCGTAAGATTGCCTGGCTGTGCCCGCCACTCAGACTCCCTCTACACATATCCAGTAGCCACTGAATGTCACTGTGGCAAGTGTGACAGCGACAGCACTGACTGCACCGTGAGGGGCCTAGGACCCAGCTACTGCTCCTTCAGTGAAATGAAGGAA	Pass
3709	Q60692	PSB6_MOUSE	10090	MAAALAVRRAGSAPAFGPEALTPDWENREVSTGTTIMAVQFNGGVVLGADSRTTTGSYIANRVTDKLTPIHDHIFCCRSGSAADTQAVADAVTYQLGFHSIELNEPPLVHTAASLFKEMCYRYREDLMAGIIIAGWDPQEGGQVYSVPMGGMMVRQSFAIGGSGSSYIYGYVDATYREGMTKDECLQFTANALALAMERDGSSGGVIRLAAIQESGVERQVLLGDQIPKFTIATLPPP	11	70416223	70418402	FALSE	CM001004.3	GRCm39	ENSMUSG00000018286	ENSMUST00000018430	ENSMUSP00000018430	ENSMUSE00000357667,ENSMUSE00000109885,ENSMUSE00000109880,ENSMUSE00000109884,ENSMUSE00000109881,ENSMUSE00000369665	1,34,56,100,144,192	33,56,100,143,192,238	70416223,70416711,70417120,70417370,70418005,70418263	70416321,70416778,70417251,70417499,70418149,70418402	gagctccagggggggtattggttagttcatattgttgttctacctataggattgcagatcccttcagctccttgagtaccttccctagctcctccattgggggccctgtgatccatccaatagctgactgtgagcatccacttctgtgtttgccaggccccggcatagtttcacaagagacagccatatctgggtccttttagcaaaatcttgctagtgtatgcaatggtgtcagcgtttggaagcggattatgggatggatccccggatatggcagtttctagatggtccatcttttcgtctcagctcgaatggcacgatttaaaatgtattaaaaatataatacataggtgagaatgtgtaacggtggaaaccctcagatatggcaggggtgattgtcaaggggtatagatgctcccaaaaaacaattgtagcttcttcaaaagttcttgtgggacccgggaagtaggtaccccggactattgaaaacacgacctgaccattccagtttgtactcttatcttgtgggttctttgaactaggacaccaatcaggttatagtgtatccaacctgttaacattgcgacacaacgttgttatttacaaaacccacatacttcagactatacaatcaagttaccaaaacaaacaaacgaccccccccacacacacacacacacacctaaaaccttataatgtaaattaggcttcatttccaagtatcctttgcctccgggagccacaagcctctggtgaggcaaatctttgagaagaggctccgcccttttccccccttcctagacccgcctctttttttttttttttttggtaatttgacacactgccgtaaagtgcccactgactctaacgacgagttcctacctctgtcttttcccttctgccgtcaagcagcttcgctcccagaaggccacagaggcggactaaagagagtgacggagcgctttacgacggttgctttgtggcagagtagcagaggaagATGGCGGCCGCCTTAGCTGTTCGTCGAGCGGGGTCTGCACCGGCCTTTGGGCCGGAGGCTCTCACCCCAGACTGGGAAAACCGGGAAGTCTCCACAGGGgtgaggaaagagccagagttcggaagacatgtactaggcctgacgggaggaaaaacatgaagcccgagtgggtttgactgagtgggttgggggggggggagcgctgtgttctgcgagagggagagggattccttgaatgctggcgtggggtgatacctttcgtgatgagaggtgaacagtaggctgaagcataagagtctgaatcctggggtttggagattgtagtttttatattctctgacgtgttgagcccccttaagatttgataataggttcgcggagcacgaattttgcattataaaatccgggtgaagaattattgaggtcggtatatactcgagaatgcggtaaggctaaaagagttaccttttttacactattcttcccagACCACGATCATGGCTGTGCAGTTTAATGGGGGCGTGGTTCTAGGAGCGGACTCCAGGACAACCACTGGgtgagctcaaaacagaaagtcttcccgtttcccctactccaaacatataccattcctgcctgtcagcccatccttaccctcctcagaccactgtggcaagagaagtttctccactacctggagataataaggacttgttcctaattctgtggtttccaggccccctcaccctttggtgaactaccagtaaaggtctgttctccattcatccggcttcattttccatgaggactagtaggtggtagcagtatttgtatccctggagctgcagggagtagacggtgatgtggtggaggagggaggcaagtgggctccttctcactgtttccgccatcctgcagGTCCTACATCGCCAATCGAGTGACTGACAAGCTGACCCCTATCCACGATCACATCTTCTGCTGCCGCTCAGGCTCAGCCGCTGATACCCAAGCAGTGGCAGACGCTGTCACTTACCAGCTTGGTTTCCACAGgtacttgtgggcaggggaggaacaacgaccctgaaggctctggaacataaggcactaaaaggcctgactccagatcctgatattgctttgtttgtgatcttccaaccccaccttctagTATTGAACTGAACGAGCCTCCACTAGTCCACACAGCCGCCAGTCTCTTTAAGGAGATGTGTTACCGGTACAGAGAAGATCTGATGGCAGGAATCATCATTGCAGGCTGGGACCCTCAAGAAGGAGGGCAGgtcaggccctcctcaccagagtactggagtcacacctctgatgctccaccccttcggccattttgtttgtctgtctgtctgtccgtcctgtatgcatgtatccttatgggtacatgtgtgtggaggccagaggtgtgccagggttgtcttcctcatgagacagtctcactgaagatagagctcacttttagctaggctgcctatccaatgagctctagcaattatacaccctgcaccctactcccagagctggggttacagatacacatgcccagcttttacataagtgctggggatttgaaatcaggtcttcatacttgccttagcaggccctttaccacccaagccatccctagtccccactccaaacacctttttttttttaagtttctctttctgtctctacctcaccattaactttcccgagaccaaaatcaaaagggatgggtgaatgtgttgggaaagggtgcaactggtggcttttctcccccctcccatctggcagGTGTACTCTGTTCCCATGGGGGGTATGATGGTAAGACAGTCCTTTGCCATCGGAGGCTCCGGGAGCTCGTACATCTATGGCTATGTTGATGCTACGTATCGGGAAGGCATGACCAAGGACGAATGTCTGCAGTTCACTGCCAATGgtgagactctgtgcttccacgcctgtgaacttcagccctcgttcccaagctgtgccaagggtcctcacgttcagctactaactccaaacccactgtcctcgttttatctacagCTCTCGCTTTGGCCATGGAACGCGACGGCTCCAGTGGAGGGGTGATCCGCTTGGCAGCCATTCAGGAGTCAGGGGTAGAGCGGCAGGTGCTTTTGGGAGACCAAATCCCCAAGTTCACCATTGCCACGTTGCCACCTCCCtgaggcctggtgttctagggagtagtaaaggatggtccataccgacgcagaagctaataaacagtttgttaaagagacgtttctgtgtgaaggttcttgacttcaacttcaacttgccaaaaccattgtcttgcgtaaactattgcactgagctcggtaggaattagagaggtaaggaaggtttatcagtgcgctgttcttttatcattactagcattattggattattttggggatggctggttgcattatgtttttaaataaaatggtttgttttatgtgcattgttgttctgcctgcatgtatgtgtgagggtgccagattattgaaatttgagttacagacagttgtgagttgccctgtgggtgctgggaattgaaaccaggcctttgaaagagcagccagtgctcttaaccactgagccatctctccagccccttgttcttgtttttttttttttttttgagattagatctcttatagctcagtccagccttgaacttgtggcaattctcctccctttgcgtctggagtgcccggatcacagatgtataccatgtactcggtcaagagcggtggtttctgtatctttctgcagatcatatttactctacatacccaggtatctgaagtaccagaatgtggttgcctggggctgcagcaatggcctaagtccaagctaggactcagaattaggagactggggtcacctcccctgctctgtctgatgctgaccatcatggcgattgctggccctggggttaaagctgtccccaggccagcctcatgatcctctttccctctgacacttaatcatcacccagcaatgtgaatcctttatctttggggaaagacatggcacttgtctacaagtgggaatacatgcagatattgggtggcagagaacagccatagggagtgcttttggatcgttctataggtcacggtccttgtgaggctgagagtgaacgccagctccttcgcagctgtccctgtcca	ATGGCGGCCGCCTTAGCTGTTCGTCGAGCGGGGTCTGCACCGGCCTTTGGGCCGGAGGCTCTCACCCCAGACTGGGAAAACCGGGAAGTCTCCACAGGGACCACGATCATGGCTGTGCAGTTTAATGGGGGCGTGGTTCTAGGAGCGGACTCCAGGACAACCACTGGGTCCTACATCGCCAATCGAGTGACTGACAAGCTGACCCCTATCCACGATCACATCTTCTGCTGCCGCTCAGGCTCAGCCGCTGATACCCAAGCAGTGGCAGACGCTGTCACTTACCAGCTTGGTTTCCACAGTATTGAACTGAACGAGCCTCCACTAGTCCACACAGCCGCCAGTCTCTTTAAGGAGATGTGTTACCGGTACAGAGAAGATCTGATGGCAGGAATCATCATTGCAGGCTGGGACCCTCAAGAAGGAGGGCAGGTGTACTCTGTTCCCATGGGGGGTATGATGGTAAGACAGTCCTTTGCCATCGGAGGCTCCGGGAGCTCGTACATCTATGGCTATGTTGATGCTACGTATCGGGAAGGCATGACCAAGGACGAATGTCTGCAGTTCACTGCCAATGCTCTCGCTTTGGCCATGGAACGCGACGGCTCCAGTGGAGGGGTGATCCGCTTGGCAGCCATTCAGGAGTCAGGGGTAGAGCGGCAGGTGCTTTTGGGAGACCAAATCCCCAAGTTCACCATTGCCACGTTGCCACCTCCC	Pass
3710	Q60696	PMEL_MOUSE	10090	MGVQRRSFLPVLVLSALLAVGALEGSRNQDWLGVPRQLVTKTWNRQLYPEWTEVQGSNCWRGGQVSLRVINDGPTLVGANASFSIALHFPGSQKVLPDGQVIWANNTIINGSQVWGGQPVYPQEPDDACVFPDGGPCPSGPKPPKRSFVYVWKTWGKYWQVLGGPVSRLSIATGHAKLGTHTMEVTVYHRRGSQSYVPLAHASSTFTITDQVPFSVSVSQLQALDGETKHFLRNHPLIFALQLHDPSGYLAEADLSYTWDFGDGTGTLISRALDVTHTYLESGSVTAQVVLQAAIPLVSCGSSPVPGTTDGYMPTAEAPGTTSRQGTTTKVVGTTPGQMPTTQPSGTTVVQMPTTEVTATTSEQMLTSAVIDTTLAEVSTTEGTGTTPTRPSGTTVAQATTTEGPDASPLLPTQSSTGSISPLLDDTDTIMLVKRQVPLDCVLYRYGSFSLALDIVQGIESAEILQAVPFSEGDAFELTVSCQGGLPKEACMDISSPGCQPPAQRLCQSVPPSPDCQLVLHQVLKGGSGTYCLNVSLADANSLAVASTQLVVPGQDGGLGQAPLLVGILLVLVAVVLASLIHRHRLKKQGSVSQMPHGSTHWLRLPPVFRARGLGENSPLLSGQQV	10	128542155	128555883	FALSE	CM001003.3	GRCm39	ENSMUSG00000025359	ENSMUST00000054125	ENSMUSP00000051869	ENSMUSE00000367054,ENSMUSE00000150107,ENSMUSE00000150097,ENSMUSE00000150099,ENSMUSE00000150105,ENSMUSE00000150106,ENSMUSE00000150100,ENSMUSE00000150104,ENSMUSE00000150103,ENSMUSE00000378287,ENSMUSE00000414423	1,25,62,111,156,210,418,457,485,554,583	25,62,111,156,210,418,457,485,554,583,626	128542155,128549914,128550151,128551090,128551396,128551796,128553620,128553927,128554467,128554769,128555754	128542227,128550024,128550297,128551224,128551557,128552419,128553736,128554011,128554672,128554856,128555883	tgagattaaaattccacctggacaagagagtctcttttaaaaagcaaaacctgggaatctttaaaagaaaaagaataatgtattttattttaaatggtgtgtgggtctgtgtgtctgcatttaagttttcacagaagcagcaggtgccctggagctgaggttctaggcggtcgtgagcctaacttgggtgctggagctgaactctggtcttctgcaagagcggcttgcgctcttaacagcggtgctgtttctccagcactctcgcctgctttttggaaacatctcataatgcagcccttgttggctggaatgcgttcaaaagtccaggttgtcttcgaactcacagagatccgtttgtctcggtctccatgtggggcacaaaatccggtctctctctctctctctctcccacacacactccctccttctcgcctccctccgctttctttttatttttctgagacaaggtttctctgtgtaatcttggctgtcctggaactctagtccaggctggaaaatcgggactcttattgtaaaggattctttggctagataatagagtcgtttctcagcctagcttaatactgtctcactgtttcggggttcattggctgcctgtgttgttttattgctggcaatctaccctcccagccccttctggatgcttttggataaaggtgctgtttctgtcttaaggatctcttggtttgacacaattctcttcactctgtcttgctgaattgtgactgttaagtatgtgaattgaggctgcccatcagtgaactctttccagaataagtgtgtcagtgaatgtgacccagcgaaaccagaaactgtcattgagctgtgtgggatgaaatcagttctggccctttccttcttcccaggtttcccctcctctggagggagaggaggaaggcctatgcaaatgaccatccctttctatataggggctcgctcccaccccctggtacctttggctgctggcaagaggaccactATGGGTGTCCAGAGAAGGAGCTTCCTTCCCGTGCTTGTGCTGAGTGCTCTGCTGGCTGTGGGGGCCCTAGAAGgtgagtgtgggtgggtggtcaggagcaagtgctattagcaattgaacaccagctctgggtttcccccttctaatcagacaagtcaaaatactttaggcttgtcctatttgattttagtgaagatatggttttgtttggtttttttatttgttcaagacaaggtccagtgtagcccaggctagcctcagattcactgtgtacccacggatgaactcaaactcctcatctacctcctaagtacatacttaaaccgttgtgcccagctttagatgtgaaccttaggatcaagcatagaggtatccctatctgatgcagggggcagaaggcatggcactaattctgaggctgcttggagcactcagcgaaataggggctccaaggaggtgacatggtgacatgtccatggtgacatggagatcctttgggtaatatcttaaatgcagtgataggagatgtaaagtagagagaaaaagagtagggtattcaggaaggccaaactgacagaccacctctgcatcaggggtgcggatggatgaatgtatcccaggcttgtctcagaagggtctcagctgagcatcacatgaaaggactctgggggattgagacctcgtgacaggagcaagaggagggagttaaggatggcgagagggtctggaatgtcccgtgctgctgaggagggagagtgggcagtcaaaaagaatggtgcgtcttatgactgttcttgcttcagtggtcaagcgctccctgagatgaacatagaacagccccccccctcccccctcccagcagaaccctgggcttcctgtggacgttagaattgggttaaggacacttctctgtgctgtaatatattatatatatattacatacatacacattatatatatctggtttcttcacttgtactataatttctcttttcttttcattacttttctgagatgttgtttgcgatgttctgttcatacccacacatctgagtgaggcccttaagatactctgcttgcatttcacacactgactttagtttttgtttgggggctgtccccccaccactaccatgtgagtctggggaacaaactcaggttgtcaggctgggcagaaagcctctttaccccataagccacctcacttgtccaagagtttcttctaaatacatattttagacaaaaacagcaaccaagaaggatagagcaaatgtgtccaaatgttggtggattttggatttgggtgaagggatgtggacatccattttattcctttcttttcagacatctgttttagctctggtctcccaacgtaaccccagctggcgtccaacaacttgcagtgattttcttttttcttcttcttcttcttcttcttcttcttcttttttttttttttttttttttccagtcagggtttctctgtgtagccctggctgtcctggaactcactctgtagaccaggctggcctcgaactcagaaatccacctgcctgcttctgccttcctagtgctgggattaaaggcgtgcgccaccacacctggctcttcttcttcggagtgctgggactacagatgtgacacactgtacccaattaaattataataattatatctgctttgtcccccacctccaacctgtacaggcttcttctcaatcgaccctcctctctctcctcctcctcctccccctacagctgcccctcttcctcattcccctcctccattttctgagacagggcacgctgctctgggatacactctgtagtccatgctgtcaagctcatggtgttctatgctggtgactcctgagtacatcatgccttgatgccacagtggcctttccatcatgttaaaaaaaaaaaaaaaaaaaggccgggcgtggtggcgcacgcctttaatcccagcactcgggaggcagaggcaggcggatttctgaattccaggacagcctggtctacaaaattagctcctcagtggctattcttgtagaatacccatgttcaatccccagcacacacacatgcagctcacaactgtttgtaactccagacctaggagatcaaacattctctgctgatctcgggggtcactaagtgtgtgctttggtgcacagacatacatacatacagacaatagactctctctctctctcacacacacacacaaacaataaaaaatattcttttctttttgtttgacagtatttctctgtgtaaaaggcatgcaccaccagcatccagcaataatgaatattcttttaaaaattatctgagcaggccatggtggtttgcctttaatcccagcactcaggaagtagaagcaggtaaacctctgagttcaaggccagcctggtctacagagctccagaacagtgagggatacagagaaaccctgtccaaaaaaatatatatatatataacaaaaaaaataagatgaatctgaaggatgggatggggatagagcttagctggtagagagttggtcgaatacacacaaatcccaggttctggtcctaatgtctttctagcacatacctaagcctagcatttagacagtaaaaacgggaagattgggacttaagggtcattatctactacaatgaaagtttgaagctaacctgggatgcagagatagagaaggagtgggagctgaagggcagattttatggtgattatgggccagtttagaaacgaagccatgcattccaggctgcctggtggcacacacctttaatcccagcttttgggaagcagaggcagatgaatcgtctctgtgagtttgaggctaacttggtcttcatagaaaattataggccagcaagagaaaataaaaacaaacaaacaaacaaccctctccccacccccagcagtcaggcacagtgtcatgggcctagaatcccagattgaggcaagaaaatcacctgagcccagaaatgtaagactagtctatgcaacaacatataaagtcttcatctcaaacaacaggctgttatatagttcagtgatagagtgcttctctagcacttacaaagctccgcattagagtctaaataccaccccaagcaaaataaaacaccaaacaacaacaacagaaacagagaggagggtgtcttaggttactattgctgggatgaaacaccatgaccaaaagcaacttgggaggaaaggacttattcagcttataatccaacatcactgttcgtcactgaaataagtcaggacagaaacctgaaggcaggagctgatgcagaggccatggaggggtgcagcttactagcttgctcattatgggttgctcagcctgctttctgatagaacccaggtccaccagcccacaattgctgggccttcccacatcaatcactaattaagaaaatgcccaacaggctccctccattatgccaccaatcctatggaagcattcattttctcagttgaggctcccttctgtctgatgactcaggagggagttgacataaagccaaccagtgagtggtgaatagcacctggatttccagaggacctgagttccttccaggtaaccccctccagtcagtgtggagagagagagagagagagagagagagagagagagagagagagagagagagagaataactacagcaccagggaatccaatggctgtggcctctatggacacctatacttacataattaaaattaataaaaatagctgggcagtggtggtgtacgcctttaatcccagcattcaggaggcagaggcaggcggatttctgagttcgaggccagcctggtctacaaagtgagttccaggacagccagggctatacagagaaaccctgtctcgaaaaccaaaaccaaaaaaaaaaacccaaaaaaattaataaaaataagctgggtttggtagcacacgctattaatcccatcactctggaagcagaggtaggcagatctctgtgagttggaagccagcctggtctacagagtgggttccagaaaagccagtgctattacagagagaaacctctgtcttgaaccaccctcacccccaaataataataaaaataaatccttaacaaaggaagagagatagaaagaaagaaataaaaagaaagagagagagaaagaaagaaagagagagagaaagagaaaaagagagaaagaaagaaagaaagaaagaaagaaagaaagaaagaaagaaagaaagaaagaaagaaagaaagaaagaaagaaaaggaaaaacaccgggtgtgtggcatctgtgattgtactcagtaggcaggggcagaaaaatggtaagttccagaagttccaggctggcccaagctacattgcttaaggtccaggccagcctaagctacacagaaggcctatctcaaacaaaaccacaaccactaaccaaaatccccaaagaaaaaaggtcacatacctcagcctgtcgctgaaacccctaactcagccgaggtcaaacaaccctttcacaggggttgcctaagactctcagaaaactcagatatttacattacagttcataacagcatgaggaactaactattacagggatacagcagcatcaggaaggttgagaatggctgccctagctcattttctcagcctcatttctcacagtgtctatcgatcatcacttgccatgtggctagtgatctctaacttgccaaataactgtttgactccatgtgttagcttgtgctaagcctagctcaggtccgcactctgctagggtggaattaaccagttcatctgccattttgtgacactgtgctcttatggcagatgctagcagtgagtggtgtggtgacaacttgtgtacatgctcattccttatgcttagctttacatctctccagagccttatctcattcacttcttaagaccttcgtacttagaataatgcataatatagaatgagtatctgttgcggtaaatctccaacccaaatatgccccggcaatgaaaacacaacacaattaatatgaatacatgctgtgcgcctagattgggcagatctaccgctacactaccatcttgtccattagaacttgcagtttcttcaggccttatgcttctgctccgcttttcttcttcttcctcctcctcctcctgagtcccctccctcttccattttctcctccttctctctcaccttcagttccaccttccctctatctgcccaatcatcagctctcctttattttccaaattaaggtgggaagcaggttttcaggaaatcacctgagtgctgacttattccttgttagaagccactcacaagagagaacagaattaacataaaaaataattaaaaaaaaaaaaaagctgggcgtggtggcgcacgcctttaatcccagcactcgggaggcagaggcaggcggatttctaaattccaggacagcctggtctacagtgagctccagggcagccagggctatacagagaagccctgtcttaaacacccacccccccaaaaaaaatagccccacggctatccacaagtatccagtaaatcaaaatgcattttgaggagttgaagagatgccttataggtaaagagcacttgctcctcttccagagaacacaaggtcagtttccaaggaccacataaggtagctcaaaactgcctgcaattccaacttgggcagtcaggtctgattaaataaataaatatgcactctgaaagctgggcatggtgctatccacttgtaatcttagttcttgggccactgatgtaggaggatgacaagtttaaagatagcctgagctgtagagtgagagttctcacagaagtagatagtgggggctggtgagatggctcaggaggtagaggcgattgctgctaagcctgatggcttgtgttcaacccacatggttggaggagagagctgaatcccatggtcagtgttttcgcctccatacatagactgcggcactcaccacacacacacacacacacacacacacacacacacacacacacacagttacataaataagttcatggtggcttgcctgtaatcccagcatttgggaggctgagacagaggacttccatggacttcagcagtctaaaatcttgtctggaaatatgtgtgtgcagtggctgggaaagttctcagtgcttgtcccaggggctggtaaagtagctcgtcttgtaggaaacttgtgtagcatgtgtagcatgtaggagcctccttcccagcaccatgcgacctaggcacagtggtgcaggcttgcgatcctagtgcttgggagtgccagcaaaaggaccaaggccattcctgtcttcacagtgagtttgaggctaacctggattataagatgccttgtctgaaaaaagaaaaagcaaaaactaagtgtttccctggtgtgcttataaccctgggttcatctttagtatcataagcttttaaatttttagttttttttttaagtatagaatagaatttatttagggcatgggaaggggagttaagagggtagcagaggcagagagaaggagagagtagagaagtagaggctggccatggccacgtggagagagggaggaagggaatggggagcaagggggcaagagagaggcaagagcataagagcttttttttttgagacagggtttctctgtgtagaccagaactcagaaatccacctgcctctgggattaaaggcatgggccaccaccgacaagagcttaaatttttaactaaaaaaaattttaaaagatttatttattttatgtatatgagtacactattactttcttcagacacaccagaggagggcatcagttcccatgacagatggttgtgagccaccatgtggttgctgggaattgaactcaggacctctggaaaagcagtcagtgagtgctcttaaccactgagctatctctccagccccttaattaaaaatttaaatctaacatccacacatacacaatcatctggtgtgagcatatgagtgtccatgtgtgtgcatgcatgtgtgtgtgtgtttgtaaataataaatagtttaaataaaagccatattgggtgtgatgatacatgcctttaatccttgaactctagaggcaggcagatatctgtgagtttgagtcagcctggtctgcaaagtgagttccaggccaggcaagcctgcatggtgggatcctatctcaatttttttttctaggatgtttttgtttttgttttgtttgttttggtttcattcggtttttggtcttgtttttgtcctggaactcagtctgtaggccaagctgacctgaactcagaaatctgcctgcctctgcttcccaagtgctggatcaaaggcgtgcaccaccaccatcccgaatttctaggatttttaaaagacaggctctcgctatgtagccctgaacaccctggagctctatttgtaagcctggctagccttgaactcacagagatccacccacctctctctcccaagtgtaggcaccactatacccagctttaataaattaataaaagcatttaaagtaaagtaaaaagagggttgaggatatgggtcactggtagagtacaggtgttgggtcctcaattcagtctcagtgctgctttccataccgccaaaattaataaatttcactttgaatttaacagtgagatgacatgggacatagccctctcctctgagaagggactaaggatcccaggatcttatggtacatttcttttagGATCCAGGAATCAGGACTGGCTTGGTGTCCCAAGACAACTTGTAACTAAAACCTGGAACAGGCAGCTGTACCCCGAGTGGACAGAGGTGCAGGGGTCTAACTGCTGGAGAGgtaggatttggaaattctggagagatgggattacgggagactaagaacagggttaaatttaagcaggttgggagagaggtttggagaggggaaaccagaatcccagctaatggcgtcccttcccagGTGGCCAGGTATCTCTGAGGGTCATTAATGATGGGCCTACACTGGTTGGTGCAAATGCCTCCTTTTCCATTGCCCTGCACTTCCCTGGAAGTCAAAAGGTACTACCGGATGGTCAGGTTATCTGGGCCAACAACACCATCATCAATGgtaagtacctttctcagtacctcctgagccttattcctgggactcagattcccaggtatccccagtaagctctgggaaagtcccctccctcttctattttttaaacagtgctggggttcaaacttagggcctcatgcatgcttgtcaagtgctagtccacaggacctttattccccaacaccacccccatagaatctttaaaaaccaaaccaaaccaaaaaaaccctaaatgatgtttatactcattatagtcaatatatactgtaagtatacaaaaatgatagtttccgaatcggaggacaacagattgctaaagtcacacaggcttagatgtaaatccatcagtagctcggaccctggatgggttaagttgctgtgtgcctgtttccccctctgtaaagtgggtgtggtgccttgacagaattaagaagctgaaaaagggcatatctatgtaaagtcctcagcacagttgtctggacctacagcacatattcaccgttcactgctgctgttgatgctgctgctgctgctctgaatctgactagagagtcactataaacattttattctatggacatccaatcttctatttagattctctatgatatgaatctcaagttgtggtgtccataaatccccgctctccatgccatcttacatgggttatagtatggagactgtagttacagctaaggcttactcctacagccccatccaccaggaactctttaaggagtttgagcatacccggaggaatgacagagcttgaggttgactgtgtctcctttctagGGAGCCAGGTGTGGGGAGGACAGCCAGTGTATCCACAGGAGCCTGATGATGCCTGTGTCTTCCCTGACGGTGGACCCTGCCCATCTGGTCCTAAACCTCCGAAGAGAAGCTTTGTTTATGTTTGGAAGACCTGGGgtgaggttccctagcacctcttcccaactgaaatcctatgagaggagccctgggcccgcccttccagacaccttctggaggacaccctcgacctcccttctctgaagccttttcaaactacctttccgttctctttgaccaattgccttctctttcttgcttttctctcagGAAAATACTGGCAAGTTCTGGGGGGTCCAGTGTCCAGGCTGAGCATTGCTACGGGCCACGCAAAGCTGGGCACACACACAATGGAAGTGACTGTCTACCACCGACGGGGTTCCCAGAGCTACGTGCCCCTTGCTCACGCCAGTTCAACCTTCACCATTACTGgtaagggcttaaagaggagctaggccagtcgggcatagggcagaaggtggggaggctggcttggactggaaagaggaagtacccaaccttcagaggggaggggcagaaagacctgggcggagaaatgtgaggcttagagagaaataaagacctggccaggcagcttgtacctggagaatgtggctgtgaaagagatgtgacttggtcctcgttctgatttttctggctccaactgcagACCAGGTACCTTTCTCCGTGAGTGTGTCCCAGCTACAGGCCTTGGACGGAGAGACCAAGCACTTCCTGAGAAATCATCCTCTCATCTTTGCCCTTCAGCTCCACGACCCCAGTGGTTATTTGGCCGAGGCCGACCTCTCCTACACATGGGACTTTGGAGATGGTACTGGGACCCTGATCTCTCGGGCACTTGATGTCACTCACACTTACCTGGAGTCGGGCTCAGTCACTGCCCAGGTGGTACTGCAGGCTGCCATTCCTCTTGTTTCCTGTGGTTCCTCCCCAGTCCCGGGTACCACAGATGGCTACATGCCAACTGCAGAAGCACCTGGAACCACATCTAGGCAAGGAACCACTACAAAAGTTGTGGGTACTACACCTGGCCAGATGCCAACTACACAGCCCTCTGGAACCACAGTTGTACAAATGCCAACCACAGAGGTCACAGCTACTACATCTGAGCAGATGCTGACCTCAGCGGTCATAGATACCACACTGGCAGAGGTGTCAACTACAGAGGGTACAGGTACCACACCCACAAGGCCTTCTGGAACCACCGTTGCACAAGCAACAACCACAGAGGGTCCAGATGCCAGCCCATTGCTGCCCACACAAAGTTCTACAGgtaagaacacgtgaatatggaggttcttggaggcgggctgtcagttttccactctgaagtctcacccagactcagatgctaagcaatcctttctttagcatcgtggccacctcagaattctcactagctctaaggcctacagactgtcttaaccgcatgcaagagctgtggagttcagtataggagttttccctagtccaccagggaagaatggattggttttatttacctccaaggataacagccaggaagccaagggaacacctatggttattaacagttgtattacattttctgttcaagcatgaatacagatatgtcagattctaacaccctgatcctgccatttctttttttttttttttgtttttcgagacagggtttctcagtatagccttggctgtcctggaactcactctgtagaccaggctggcctcgaactcagagatccacctgcctctgccttcccagtgctgggattaaaggcatgcgccaccacgcccggcttaaaaaatgtatgtttaatagttttaccagcatgtttgtacactctgtgtgtgtgtgtgtgtgtgtgtgtgtgtgtgtgtgtgtgtgtgtgtgtgtgtgcctcatgctcatggagaactcaagagggcattggatcccctgccctgaatctagacttacagatggttgtaagccaccatgtaggtcctgagaattgtacccagattttctataagaacaaccagtatgttaagccactgggccatttctccagtcttgaagtgtatgtgtgtgtgttctctttccctatgtgggggaaaaacaaacaaacattttttttccctaacatagcttccttatatatgagacctaccagatctttttttttttttttttttttaaagatttatttatttattatatgtaagtacactgtagctgtcttcagacactccagaagagggagtcagatcttcttacagatggttgtgagccaccatgtggttgctgggatttgaactccagaccttcggaagagcagtcgggtgctcttacccactgagccatctcaccagcccgacctaccagatcttggctgattcaaagcagtcattatagcatcctgtagctctggttgtacttgggacaatgcctgcttggtctctgtctctaagagagttcttgactctgccccctcaaatcttctcctgacagGGTCCATTAGCCCTCTACTGGATGACACCGACACCATAATGCTTGTGAAGAGACAAGTTCCCCTGGACTGTGTTCTATATCGATATGGTTCTTTCTCCCTCGCCCTGGACATTGTCCgtgagtcttgcctatgttggggactgaggcaatgaggcataagctgcccaggctagccagtagtaatgtaccttgggagaaattacttgagaataccccaatggcagagatagttttgggagaacaccccctgggctttctttctggtcttggtagaggaatcctaacttaaaaagttgcaaccttgcagAGGGTATTGAAAGTGCTGAGATCCTGCAGGCTGTGCCATTCAGTGAAGGGGATGCATTTGAGCTGACTGTGTCCTGCCAAGGCGGgtgagtgtcctgctggttgtcctggtaacccttgaggatgactgtcactctttctggagttctgtcccttttcagatcctttgatgccaactcgtactcttatttatttgtttgtttgtttatttatttaatgtatatgagtacactgtagctgtacagatggttgtgagccttcatatggttgttgagaattgaatttaggacctctgcttactctggtcaaccccactcgctctggttggcctctcttgctcaggcccaaagatttatttattattgtatctaagcacactgtagctgtcttcagacagcactagaagagggcgtcagatctcattatgggtggttgtgagccaccatgtggttgctgagatttgaactgctccagaagagcagtcagtgtgtgcttacccgctgagccatctctccagcccgcaaactcatcctcttctcagGCTACCCAAGGAAGCCTGTATGGACATTTCATCACCAGGGTGCCAGCCCCCTGCCCAGAGGCTGTGCCAGTCTGTTCCACCGAGCCCAGACTGCCAGCTGGTTCTACACCAAGTGCTGAAAGGTGGCTCAGGGACATATTGCCTCAATGTGTCTTTGGCTGACGCCAACAGCCTGGCAGTGGCCAGCACCCAACTTGTTGTTCCTGgtgagtacttaaacatgaactagaagaaacggaatggacagaggctagctgggagggaacagacagtgatgcagtttctggaattctcatttatagGTCAAGACGGTGGCCTTGGGCAGGCTCCCTTGCTTGTAGGTATCTTGCTGGTGTTGGTGGCTGTGGTCCTTGCATCTCTGATACATAGgtaagacacagctatccagtatccaggtcctcacccattattaccaccaaccactcttcctttaggggtgcaaaactactgctcccactattactcccttgaggaagcatggtgcccaggagagagcccagaagtggagccagacaggcctgggctgcaggcttcctgtggtgcctttgagaagtagttttaaacttctgaagattattggcattagaagctatgtgggcaagcctcctggagtagaaacaagagtgaagcaattgtcgatatgcagctgttgttgatattaagagttgttaatattaagtgtctgaagacagcaacagtatactcatatacataaaacaaataaattaaaaaaaaaaaaagagtgagtccgaggccagtgatttggctcagtggggaaccaccaaggctcaccacctgaattcaatctctggtgctagaagagaacacattccccaaaatttccctctgacctccacatgtggaccgtgcacccccacccataagtaaatagaactgtaaaatataaaacaaaacaaaacaaaaacaaaacagggcagttggggtaaagcatattagtcacctatgaaaaaggtaaattttgcaggacatgacagtgaggtctacatagtgagtttccaggacagccagagcagagctactcagtgagaccctgtattgagagggggtggggcgtggagaaatgtatagaggttagggggaatgtatgtcagtgactagagagacaatggaagatgaacactaagtagggtaaagaagaggggagagggttacagtcaaagccaagcaaacctgggatataggattagcgtaggcaggttgcccttgctgactgtttcccccctcttctctctctttccatactagGCATAGACTTAAGAAGCAGGGCTCAGTTTCCCAAATGCCACATGGTAGCACTCACTGGCTGCGCCTGCCTCCGGTCTTCCGCGCCCGCGGCCTTGGAGAAAACAGCCCGCTCCTCAGTGGACAGCAGGTCtgatcattctcaaggcaccgtggatttcctggggttgacagcagtgcctgtgttttctgcagtcttcccttcgagactaccaatatctgaaataaattctcagaaccttgcgggagggcttttgttgctgttcgtttatttgttctgtctgcttttaaatctgtctgtagaggggtaagggtaatggagaaagtcactttattagaatgaggcattttttcagtgttccttgttgcgttgctggttgtgtaaggatgtctgtatgggagcagtgaggtggcagaggataataaatactgtgaaggtgatggaacatccctctgggctggctggcaggaaggtgtggcagcatctagacagtaggaaatcttcaggaactgggaggtaggctcaaggcagagagcttcttcagctccaaaagccaaagaaattgtaggagttggaaggtggacccataagcataggcatctggttcttatgggtgatcttgatctgaaaagggaaggaaacgcacttggaagccagcccttagggcattagggctctggggtaagtagctggggtaccggaaactggagtttggggataacagtacacaggggaacctggggcaccagggagaagtaaagaagccgtagaatggagacttaggttccatggaagcctaagggtccagcttctgcgggcatagacaatactcactgtacagggtgcctgcatccagggctccccgtcaatttgcatggggagggtttttgtggtcctgcaagaggtcgagaaagactggttgagatattcttaccaaccgaacatcaaaactctgctttctcaggttagcttctatcatggagaaagacccaataaaatgactcccaaccccattcccatgaactatcacctccctccccccaggagccctggctggagtcctccttactggaatgtgatctcggagcacttggccagccggtgtccagcactcttgagcctggtatagat	ATGGGTGTCCAGAGAAGGAGCTTCCTTCCCGTGCTTGTGCTGAGTGCTCTGCTGGCTGTGGGGGCCCTAGAAGGATCCAGGAATCAGGACTGGCTTGGTGTCCCAAGACAACTTGTAACTAAAACCTGGAACAGGCAGCTGTACCCCGAGTGGACAGAGGTGCAGGGGTCTAACTGCTGGAGAGGTGGCCAGGTATCTCTGAGGGTCATTAATGATGGGCCTACACTGGTTGGTGCAAATGCCTCCTTTTCCATTGCCCTGCACTTCCCTGGAAGTCAAAAGGTACTACCGGATGGTCAGGTTATCTGGGCCAACAACACCATCATCAATGGGAGCCAGGTGTGGGGAGGACAGCCAGTGTATCCACAGGAGCCTGATGATGCCTGTGTCTTCCCTGACGGTGGACCCTGCCCATCTGGTCCTAAACCTCCGAAGAGAAGCTTTGTTTATGTTTGGAAGACCTGGGGAAAATACTGGCAAGTTCTGGGGGGTCCAGTGTCCAGGCTGAGCATTGCTACGGGCCACGCAAAGCTGGGCACACACACAATGGAAGTGACTGTCTACCACCGACGGGGTTCCCAGAGCTACGTGCCCCTTGCTCACGCCAGTTCAACCTTCACCATTACTGACCAGGTACCTTTCTCCGTGAGTGTGTCCCAGCTACAGGCCTTGGACGGAGAGACCAAGCACTTCCTGAGAAATCATCCTCTCATCTTTGCCCTTCAGCTCCACGACCCCAGTGGTTATTTGGCCGAGGCCGACCTCTCCTACACATGGGACTTTGGAGATGGTACTGGGACCCTGATCTCTCGGGCACTTGATGTCACTCACACTTACCTGGAGTCGGGCTCAGTCACTGCCCAGGTGGTACTGCAGGCTGCCATTCCTCTTGTTTCCTGTGGTTCCTCCCCAGTCCCGGGTACCACAGATGGCTACATGCCAACTGCAGAAGCACCTGGAACCACATCTAGGCAAGGAACCACTACAAAAGTTGTGGGTACTACACCTGGCCAGATGCCAACTACACAGCCCTCTGGAACCACAGTTGTACAAATGCCAACCACAGAGGTCACAGCTACTACATCTGAGCAGATGCTGACCTCAGCGGTCATAGATACCACACTGGCAGAGGTGTCAACTACAGAGGGTACAGGTACCACACCCACAAGGCCTTCTGGAACCACCGTTGCACAAGCAACAACCACAGAGGGTCCAGATGCCAGCCCATTGCTGCCCACACAAAGTTCTACAGGGTCCATTAGCCCTCTACTGGATGACACCGACACCATAATGCTTGTGAAGAGACAAGTTCCCCTGGACTGTGTTCTATATCGATATGGTTCTTTCTCCCTCGCCCTGGACATTGTCCAGGGTATTGAAAGTGCTGAGATCCTGCAGGCTGTGCCATTCAGTGAAGGGGATGCATTTGAGCTGACTGTGTCCTGCCAAGGCGGGCTACCCAAGGAAGCCTGTATGGACATTTCATCACCAGGGTGCCAGCCCCCTGCCCAGAGGCTGTGCCAGTCTGTTCCACCGAGCCCAGACTGCCAGCTGGTTCTACACCAAGTGCTGAAAGGTGGCTCAGGGACATATTGCCTCAATGTGTCTTTGGCTGACGCCAACAGCCTGGCAGTGGCCAGCACCCAACTTGTTGTTCCTGGTCAAGACGGTGGCCTTGGGCAGGCTCCCTTGCTTGTAGGTATCTTGCTGGTGTTGGTGGCTGTGGTCCTTGCATCTCTGATACATAGGCATAGACTTAAGAAGCAGGGCTCAGTTTCCCAAATGCCACATGGTAGCACTCACTGGCTGCGCCTGCCTCCGGTCTTCCGCGCCCGCGGCCTTGGAGAAAACAGCCCGCTCCTCAGTGGACAGCAGGTC	Pass
3711	Q60700	M3K12_MOUSE	10090	MACLHETRTPSPSFGGFVSTLSEASMRKLDPDTSDCTPEKDLTPTQCVLRDVVPLGGQGGGGPSPSPGGEPPPEPFANSVLQLHEQDTGGPGGATGSPESRASRVRADEVRLQCQSGSGFLEGLFGCLRPVWTMIGKAYSTEHKQQQEDLWEVPFEEILDLQWVGSGAQGAVFLGRFHGEEVAVKKVRDLKETDIKHLRKLKHPNIITFKGVCTQAPCYCILMEFCAQGQLYEVLRAGRPVTPSLLVDWSMGIAGGMNYLHLHKIIHRDLKSPNMLITYDDVVKISDFGTSKELSDKSTKMSFAGTVAWMAPEVIRNEPVSEKVDIWSFGVVLWELLTGEIPYKDVDSSAIIWGVGSNSLHLPVPSSCPDGFKILLRQCWNSKPRNRPSFRQILLHLDIASADVLSTPQETYFKSQAEWREEVKLHFEKIKSEGTCLHRLEEELVMRRREELRHALDIREHYERKLERANNLYMELNALMLQLELKERELLRREQALERRCPGLLKSHPSRGLLHGNTMEKLIKKRNVPQKLSPHSKRPDILKTESLLPKLDAALSGVGLPGCPKGPPSPGRSRRGKTRHRKASAKGSCGDLPGLRAALPPHEPGGLGSPGGLGVGPSAWDACPPALRGLHHDLLLRKMSSSSPDLLSAALGARGRGATGGARDPGSPPPPQGDTPPSEGSAPGSTSPDSPGGAKGEPPPPVGPGEGVGLLGTGREGTAGRGGNRAGSQHLTPAALLYRAAVTRSQKRGISSEEEEGEVDSEVELPPSQRWPQGPNMRQSLSTFSSENPSDVEEGTASEPSPSGTPEVGSTNTDERPDERSDDMCSQGSEIPLDLPTSEVVPEREASSLPMQHQDGQGPNPEDSDCDSTELDNSNSIDALRPPASLPP	15	102413969	102408519	TRUE	CM001008.3	GRCm39	ENSMUSG00000023050	ENSMUST00000023812	ENSMUSP00000023812	ENSMUSE00000133215,ENSMUSE00000133211,ENSMUSE00000549005,ENSMUSE00000133216,ENSMUSE00000133213,ENSMUSE00000133212,ENSMUSE00000548993,ENSMUSE00000133207,ENSMUSE00000133210,ENSMUSE00000133209,ENSMUSE00000133214,ENSMUSE00000133206,ENSMUSE00000507091	1,149,210,274,327,380,417,453,492,538,747,770,858	149,210,274,327,380,416,453,492,538,746,770,857,888	102413969,102413088,102412741,102412318,102412082,102411180,102410859,102410617,102410406,102410160,102409357,102409204,102408611	102413525,102412905,102412550,102412160,102411924,102411072,102410750,102410501,102410269,102409536,102409287,102408943,102408519	aggcctagttttattattactaaaaaaaatacgtatatttttagatttatgtgtattggtgtcttgcctgcaagtatgtcaatgcatcttgtatgtacagtgactggagaagctagaagagagcgttggatcacctagaactggaatttcagatgattgctagtcatggagtagtaggttctaagacccaaagccaggtcctttgcaagatcaccaagtactcagtgctgagccatctctccagccctcgcttttgtttttgatcttgccatgctgggcatgaaacctgggcatgatgacgccaggcagtggtggcacacccctttaatcccagcccttgtgagacagaggcaggcagattactgagttcgaggccagccagggctacacagagaaatcctgtcttgaaaaaaaccaaaaaagaaagaagaaaggaaggaagggagggaaaggaaggaaggaaaagaaaagaaagaaaataaatgttgcatgatggaactatgataacaccaccgccatctcttctgcagcagcggttagtcccgtgccttgcacatgttgaacgctttgcattccactactctagcctttgtacttgagtttgatactttaaaaattgtgggggtgtgaatgtgctatagtacatgagaggccaggacaacacttttgggggttggctttccttccgctgagtaattcactaggcttgcaacagcagattattttacccactgagtctttctttagccagtacctgagtgggtttttgcttccctctgatgatactcaagtatattatttatatacaagagtattgttgatcactaatcagtgccaagaagcagctcctctgtattaggtttcccatagggtacagagagttgacactcaggccaactccagctaggtaccgtgagctcttgcagtaactggctgatggcccttccctccttaattccttacagggcccgctgctcagcacacctggctccagaggccATGGCCTGCCTCCATGAAACCCGAACACCCTCCCCTTCCTTTGGGGGCTTTGTGTCTACTCTAAGTGAGGCTTCTATGCGAAAGCTGGATCCAGACACTTCAGACTGCACCCCCGAGAAAGACCTGACGCCCACCCAATGTGTACTTCGAGATGTTGTGCCTCTCGGTGGGCAGGGTGGAGGAGGACCCAGCCCCTCCCCAGGTGGAGAGCCTCCCCCAGAGCCTTTTGCCAATAGTGTCCTCCAGCTACATGAGCAGGATACAGGTGGGCCAGGGGGAGCCACTGGGTCACCTGAGAGTCGAGCATCTAGAGTTCGAGCTGATGAGGTACGTCTGCAGTGCCAGAGTGGCAGTGGCTTCCTTGAAGGTCTTTTTGGCTGCCTGCGCCCTGTCTGGACAATGATTGGCAAAGCCTACTCCACAGAACACAAGCAACAGCAGGAAGgtaggccagatccctgtaagaacaccctccatttccttcaacagtcctaccaaaccttcctaatccgctttattttcctttacatttgtttctggtgctaggattaaacactacatgctagataagtgttttacttaatcttcagctcttcagtattttctcacattgtgctaggaaactgaacccaggaacttgggttttacacatcctagccaagtgctctacaaaagagttttatatatgtgtatatatatatatatacacatatacacccttatgtccacctagcttttcacaagaccacccaagtatttcctttactagacttttcagcctactttgttttctcatcattgatatattcagccaacccttgagtgtctcaagttcagtgcagatctgtctgagtctgtggcactgtgcctcctacctacagACCTTTGGGAAGTCCCCTTTGAGGAAATCCTGGACCTGCAGTGGGTAGGCTCAGGGGCTCAGGGTGCTGTTTTCCTGGGACGCTTCCACGGGGAGGAGGTAGCTGTGAAGAAGGTTCGAGATCTCAAGGAGACTGACATCAAGCATCTTCGAAAGCTGAAGCACCCCAACATCATCACTTTCAAgtgaggtccagggcaggggctgggggtaccatgacacataggactcccctcacctgggactatatcccctttctcaaaggagacccagaaatggcatgggtagaaatgtaggtcccaggtacacaaggcagataattaagctttacccctgtctggccctcagGGGTGTTTGCACACAGGCCCCCTGCTACTGCATCCTTATGGAATTCTGCGCTCAAGGACAGCTATATGAGGTGCTCAGAGCCGGCCGCCCTGTCACCCCCTCCTTGCTGGTTGACTGGTCCATGGGCATCGCTGGTGGCATGAATTACCTGCACCTGCACAAGATTATCCACAGAGACCTGAAGTCACCCAAgtgagtaaggatgcaagctgatgtgcgtgtaggtcacctacccatggcagcctggccaactccctatgttttagattctgccttaagtccatcccttcttcccagtggcagtcccctggagggctgtggtgagcctctctactttaggtgtgtcagatattatcagaaagtaagagcagttagatggggtatggaaggatgtggatcctggctgactacactctttaccagCATGCTAATCACATACGACGATGTGGTGAAGATCTCAGATTTTGGCACTTCCAAGGAGCTGAGTGACAAGAGCACCAAGATGTCCTTTGCAGGAACAGTAGCCTGGATGGCTCCTGAAGTGATCAGAAATGAACCTGTGTCTGAGAAGGTTGACATCTGgtaagcagcaggatgagacaggtacagaggtcatgcaggtctggagagaacccttccaaatgatgttccttcctcagGTCCTTTGGGGTGGTGCTATGGGAACTACTGACTGGAGAGATTCCCTACAAAGATGTAGATTCCTCAGCCATCATCTGGGGTGTGGGAAGCAACAGTCTCCACCTGCCTGTACCCTCCAGCTGCCCAGATGGTTTTAAAATTCTACTTCGCCAGTGCTGgtaaggatgggagctgggagactggactgacaaaagttaaggaacatctagaactcaagacatctaggctcagatgtccttagcaaaagcaagccaaagctttctaatctctccaaggtccaggacacagaatgtgtaccaagggaacttaacttacaactgagaacaggctgcactggcctgcagaaaacacattaaagatttgcatcatatcttctttgaacatgtatctgacttgatgcaatgagcaatatttacgatgtcaggttgctgtaaagcagaacgatgtcactgaccttagtccccaaggaaggaagactgaacctgttactgacattcccagtgtttgtttcctttgatggaatcatttaaaagttgtggggaaaggtgtggccctggctggcttggaagacactatgtaaacaagaattaaaggcaccacaaccagacaccaaacactttactcgggtataaatattaaagccaggaactggtggcacatgcctttaattccagcacttgagaggcagaggccagcctggtctacaaaataagttccagggcagccagagctatacagagaaaccctgtctcaaaaaaatcaaaaggagaaaaaaaacaagccaggttaaatagacccctctctgtggtattttgctgttaacaatggtgtcagattaggtgctaggaaaagatgctctggttccattctaatccaccttcctatttcacaactcctttagGAACAGCAAACCACGAAATCGCCCATCATTCCGACAGATCTTGCTGCACCTGGACATCGCCTCCGCTGATGTGCTCTCTACACCCCAGGAGACTTACTTTAAGTCCCAGgtgtgctttgggtggaaaaacagacctttgacccttgcagccatggcagcttttcatgtgaccagttaatgtgactgaatagataagtccttagagaaacatccattcccttttgtaacttacagtggctcaggcaaccttccaatagcacaggtctgtgaagtgacagggacatagtcctcaccccctcccccgtgtctctccatccctagGCAGAGTGGCGGGAAGAAGTAAAACTGCACTTTGAAAAGATTAAGTCAGAAGGGACCTGTCTGCACCGCCTAGAAGAGGAACTGGTGATGCGGAGAAGGGAGGAGCTCAGgtatgtgcctatttaggaaagtgaatcttatctaaacagcaggaaccattcatcatggagtcacagagaacagggtccatttcggccacaagcgaacccagctcaccgtgggaaaatcatctgccctttcagACATGCCCTGGACATCAGGGAGCACTATGAACGGAAGTTGGAGAGAGCCAACAACCTGTACATGGAACTGAATGCCCTCATGCTGCAACTAGAACTCAAAGAGAGGGAATTGCTCAGgtaggtaaataacccttaagacagtatagtacattcctagttttcatgaaaataaccaatttaggagacccatactgagtctggatttttttagGCGAGAGCAGGCTTTAGAAAGGCGGTGTCCTGGTCTACTAAAGTCACACCCTTCTCGGGGCCTCCTACATGGAAACACTATGGAGAAGCTCATCAAGAAAAGGAACGTGCCACAGAAACTGTCGCCCCACAGCAAAAGgtgagactcacatgaggacattgcaggagggatcctagcaaggatctctttagtggggggagacttaccactgttaatgtgaacattatactttccctcccttaccagGCCAGATATTCTCAAGACAGAGTCGTTGCTACCTAAACTAGATGCAGCCCTAAGTGGGGTGGGGCTTCCTGGGTGTCCTAAGGGCCCCCCTTCACCTGGAAGGAGTCGGCGTGGCAAGACCCGTCACCGAAAGGCCAGTGCCAAGGGCAGCTGTGGAGACCTGCCTGGGCTTCGTGCAGCTTTGCCACCCCATGAGCCTGGAGGACTAGGAAGCCCAGGGGGCCTAGGAGTGGGCCCTTCAGCTTGGGATGCTTGCCCCCCTGCTCTCCGTGGACTCCACCATGACCTTCTACTCCGAAAGATGTCATCATCATCCCCAGACCTGCTATCAGCAGCGCTGGGAGCCCGAGGCCGAGGGGCTACAGGGGGAGCTCGGGATCCTGGCTCACCACCTCCACCCCAGGGCGATACTCCTCCAAGTGAGGGATCAGCTCCTGGTTCCACCAGCCCAGATTCGCCTGGGGGAGCTAAAGGGGAACCCCCTCCACCAGTAGGGCCTGGAGAAGGTGTGGGGCTGCTGGGAACTGGAAGGGAAGGGACTGCAGGCCGGGGAGGAAACCGGGCTGGGTCCCAGCACTTGACCCCCGCTGCGCTGCTGTACAGGGCTGCTGTGACTCGAAGTCAGgtaaagtatggggatgttcttctaccccacaccaaattaaaatcctttaatctcctcatgggtccaagtgctaactataccccaaccccactcaactatgtatccttgcccaattcttaatgacttaccattttttgactggtttacttacacctacccacacccatctctactgtagAAACGTGGTATCTCATCTGAAGAAGAAGAAGGAGAGGTAGACAGTGAAGTAGAGCTACCCCCAAGTCAAAGgtgagtggtgctgtaatggcatctttcactttgggaactttaaaggactctacacaagctgtaaccatgactcaacatttagGTGGCCTCAGGGCCCGAACATGCGTCAGTCACTATCTACATTCAGCTCAGAGAACCCATCAGATGTGGAGGAAGGTACAGCTAGTGAGCCTTCCCCAAGTGGCACACCAGAAGTTGGCAGTACCAACACTGATGAGCGACCAGATGAACGATCTGATGACATGTGCTCACAGGGCTCAGAAATTCCACTGGACCTACCTACTTCAGAGGTGGTCCCTGAACGTGAAGCCAGCTCCTTGCCCATGCAACACCAGGATGGCCAGgtaagtttgagttgcaaccaccagacactgaaaagtgaactgggatcagaaacccagtcatttgagaatctaaaaatcattattccataaccattaaaacaaatatccatgtaagtagtagttgagaattaatggttccgagcatatagtgcctgatgtttaatttgtgtggcagctttgatgacagtagtcatcaaggtatcctaaaaggaatctagcatagtgccttggacctatgaacagatttaaaaaaaaaaaaaaaactccactgttaatgtaaaagaagggtccccaaggctcccccacctcactgcatttctactcttcacagGGCCCCAATCCTGAAGACTCAGACTGTGACAGCACTGAATTGGACAACTCCAACAGCATTGATGCCTTGCGGCCCCCAGCCTCCCTTCCTCCAtgaaagacactcttattccttgtacatagagaaatatttatataaataatatatatgcgccacataatcaacagatagatggggctttcttagccttaagccaggcttgagagtgaacgacgcccctgaccaattaccgaataagttctggggacactggcagctgtggaaatgaatgactccgagtactaccctagagctataaagaaaggaagctggccccttcttgcttcaccccattccttatgttgaacaagcaagtaggcaatagaaaagccaggcttgtctctatactgtctatccctgaacactggaggggcaggtagaggattcacttaaaactgcacttttattttccgtttactgtttacacattttgcacttgggaggagggaaagaaactaaggctgggtcatccctctgaggtttctcaggtggcaatgtaactcatttctttgttcctgtttctctgcccaaaccctggctttgggccagacgactaacagcatgtgatggctcaggctgaagaactggggtgctgttagtccccactgttatcttggtgcctggtaggggtggggactgtcatattgtaacccctgtgaacaaccttgaaatataaccactccatgcaggcccaactgtcgagggttttcttggtgaatgagtagagtggtataatacatggtttcaacttggatttaagattttatctgaggaatttggacaagttattttctaagttaacataaatgatagcaggtaaacttttctaaatgatttcagaacaaggaggtctcaaaacacctatggagaaaactaaatgaacaattactagaactttaaagtatgcaaggtagaacaaggggcagccattcccaagtttactatccttactatccacgagttcctgcccagctccataaatgcaccagctgctctacaatcctagggtaagtgtaattgtcaatctccgtaaacaagttttcagaggctaccc	ATGGCCTGCCTCCATGAAACCCGAACACCCTCCCCTTCCTTTGGGGGCTTTGTGTCTACTCTAAGTGAGGCTTCTATGCGAAAGCTGGATCCAGACACTTCAGACTGCACCCCCGAGAAAGACCTGACGCCCACCCAATGTGTACTTCGAGATGTTGTGCCTCTCGGTGGGCAGGGTGGAGGAGGACCCAGCCCCTCCCCAGGTGGAGAGCCTCCCCCAGAGCCTTTTGCCAATAGTGTCCTCCAGCTACATGAGCAGGATACAGGTGGGCCAGGGGGAGCCACTGGGTCACCTGAGAGTCGAGCATCTAGAGTTCGAGCTGATGAGGTACGTCTGCAGTGCCAGAGTGGCAGTGGCTTCCTTGAAGGTCTTTTTGGCTGCCTGCGCCCTGTCTGGACAATGATTGGCAAAGCCTACTCCACAGAACACAAGCAACAGCAGGAAGACCTTTGGGAAGTCCCCTTTGAGGAAATCCTGGACCTGCAGTGGGTAGGCTCAGGGGCTCAGGGTGCTGTTTTCCTGGGACGCTTCCACGGGGAGGAGGTAGCTGTGAAGAAGGTTCGAGATCTCAAGGAGACTGACATCAAGCATCTTCGAAAGCTGAAGCACCCCAACATCATCACTTTCAAGGGTGTTTGCACACAGGCCCCCTGCTACTGCATCCTTATGGAATTCTGCGCTCAAGGACAGCTATATGAGGTGCTCAGAGCCGGCCGCCCTGTCACCCCCTCCTTGCTGGTTGACTGGTCCATGGGCATCGCTGGTGGCATGAATTACCTGCACCTGCACAAGATTATCCACAGAGACCTGAAGTCACCCAACATGCTAATCACATACGACGATGTGGTGAAGATCTCAGATTTTGGCACTTCCAAGGAGCTGAGTGACAAGAGCACCAAGATGTCCTTTGCAGGAACAGTAGCCTGGATGGCTCCTGAAGTGATCAGAAATGAACCTGTGTCTGAGAAGGTTGACATCTGGTCCTTTGGGGTGGTGCTATGGGAACTACTGACTGGAGAGATTCCCTACAAAGATGTAGATTCCTCAGCCATCATCTGGGGTGTGGGAAGCAACAGTCTCCACCTGCCTGTACCCTCCAGCTGCCCAGATGGTTTTAAAATTCTACTTCGCCAGTGCTGGAACAGCAAACCACGAAATCGCCCATCATTCCGACAGATCTTGCTGCACCTGGACATCGCCTCCGCTGATGTGCTCTCTACACCCCAGGAGACTTACTTTAAGTCCCAGGCAGAGTGGCGGGAAGAAGTAAAACTGCACTTTGAAAAGATTAAGTCAGAAGGGACCTGTCTGCACCGCCTAGAAGAGGAACTGGTGATGCGGAGAAGGGAGGAGCTCAGACATGCCCTGGACATCAGGGAGCACTATGAACGGAAGTTGGAGAGAGCCAACAACCTGTACATGGAACTGAATGCCCTCATGCTGCAACTAGAACTCAAAGAGAGGGAATTGCTCAGGCGAGAGCAGGCTTTAGAAAGGCGGTGTCCTGGTCTACTAAAGTCACACCCTTCTCGGGGCCTCCTACATGGAAACACTATGGAGAAGCTCATCAAGAAAAGGAACGTGCCACAGAAACTGTCGCCCCACAGCAAAAGGCCAGATATTCTCAAGACAGAGTCGTTGCTACCTAAACTAGATGCAGCCCTAAGTGGGGTGGGGCTTCCTGGGTGTCCTAAGGGCCCCCCTTCACCTGGAAGGAGTCGGCGTGGCAAGACCCGTCACCGAAAGGCCAGTGCCAAGGGCAGCTGTGGAGACCTGCCTGGGCTTCGTGCAGCTTTGCCACCCCATGAGCCTGGAGGACTAGGAAGCCCAGGGGGCCTAGGAGTGGGCCCTTCAGCTTGGGATGCTTGCCCCCCTGCTCTCCGTGGACTCCACCATGACCTTCTACTCCGAAAGATGTCATCATCATCCCCAGACCTGCTATCAGCAGCGCTGGGAGCCCGAGGCCGAGGGGCTACAGGGGGAGCTCGGGATCCTGGCTCACCACCTCCACCCCAGGGCGATACTCCTCCAAGTGAGGGATCAGCTCCTGGTTCCACCAGCCCAGATTCGCCTGGGGGAGCTAAAGGGGAACCCCCTCCACCAGTAGGGCCTGGAGAAGGTGTGGGGCTGCTGGGAACTGGAAGGGAAGGGACTGCAGGCCGGGGAGGAAACCGGGCTGGGTCCCAGCACTTGACCCCCGCTGCGCTGCTGTACAGGGCTGCTGTGACTCGAAGTCAGAAACGTGGTATCTCATCTGAAGAAGAAGAAGGAGAGGTAGACAGTGAAGTAGAGCTACCCCCAAGTCAAAGGTGGCCTCAGGGCCCGAACATGCGTCAGTCACTATCTACATTCAGCTCAGAGAACCCATCAGATGTGGAGGAAGGTACAGCTAGTGAGCCTTCCCCAAGTGGCACACCAGAAGTTGGCAGTACCAACACTGATGAGCGACCAGATGAACGATCTGATGACATGTGCTCACAGGGCTCAGAAATTCCACTGGACCTACCTACTTCAGAGGTGGTCCCTGAACGTGAAGCCAGCTCCTTGCCCATGCAACACCAGGATGGCCAGGGCCCCAATCCTGAAGACTCAGACTGTGACAGCACTGAATTGGACAACTCCAACAGCATTGATGCCTTGCGGCCCCCAGCCTCCCTTCCTCCA	Pass
3712	Q60707	TBX2_MOUSE	10090	MREPALAASAMAYHPFHAPRPADFPMSAFLAAAQPSFFPALALPPGALGKPLPDPGLAGAAAAAAAAAAAAEAGLHVSALGPHPPAAHLRSLKSLEPEDEVEDDPKVTLEAKELWDQFHKLGTEMVITKSGRRMFPPFKVRVSGLDKKAKYILLMDIVAADDCRYKFHNSRWMVAGKADPEMPKRMYIHPDSPATGEQWMAKPVAFHKLKLTNNISDKHGFTILNSMHKYQPRFHIVRANDILKLPYSTFRTYVFPETDFIAVTAYQNDKITQLKIDNNPFAKGFRDTGNGRREKRKQLTLPTLRLYEEHCKPERDGAESDASSCDPPPAREPPPSPSAAPSPLRLHRARAEEKPGAADSDPEPERTGEERSAAPLGRSPSRDASPARLTEPERSRERRSPERCSKEPTEGGGDGPFSLRSLEKERPEARRKDEGRKDVGEGKEPSLAPLVVQTDSASPLGAGHLPGLAFSSHLHGQQFFGPLGAGQPLFLHPGQFAMGPGAFSAMGMGHLLASVAGGSGSSGGAGPGTAAGLDAGGLGPAASAASTAAPFPFHLSQHMLASQGIPMPTFGGLFPYPYTYMAAAAAAASALPATSAAAAAAAAAGSLSRSPFLGSARPRLRFSPYQIPVTIPPSTSLLTTGLAAEGSKGGNSREPSPLPELALRKVGGPSRGALSPSGSAKEAASELQSIQRLVSGLESQRALSPGRESPK	11	85723933	85731837	FALSE	CM001004.3	GRCm39	ENSMUSG00000000093	ENSMUST00000000095	ENSMUSP00000000095	ENSMUSE00000339613,ENSMUSE00000105666,ENSMUSE00000470173,ENSMUSE00000105679,ENSMUSE00000105675,ENSMUSE00000363687,ENSMUSE00000272168	1,132,222,271,296,351,564	132,221,270,296,351,563,711	85723933,85725446,85726621,85727879,85728052,85728670,85731394	85724327,85725713,85726767,85727955,85728215,85729307,85731837	gcggcgtcccgttcccgcccgtgccggccccatcagggttctgccatggctccccactcaccggctccggacacctgattcggctccgggacctcggccgcccgagcctcctgatttgcccgcccaccggcctcgctttccagtgcccgcagcctccctctgaagtgcatggacccggggcggtgaccgggagtggggtgggaggccaggctgggtcgcaggcaagagcggccgggcctcccggcgcgggagggaaagggcgccccctctcctctccggaacgtgtcaatgctttgcacttggggccggcatgcggctagggggtccttccccaaggccccgggacccgggcgccccctgcctcaggcccttacggcgggtcagatcggtcctctgcgctttccagccctcgcccaggcagcggcgggcgcgggcggcgaggtgggggccaggccagggggaggggtctcggggcccgctggcccgtcattggttaatattttattctgttgacatgttttcttactgctgaggcttccgacaccttctccctggcctcccctcccgtccagagcttggcctgagctgtcaaaaccccgcccccggagacccacaattggtccaaaaagcgtaaaatcagcaatcaaggggggcctggctcgttagcgcaggggatccgaacagggcaggacatgtgagatagtcacagttttccagagatcaggacaagatctaaccagtcgcgcgtggtccccggcgccggagccggccagcccagcccagcccagcccagcccagccccgcgcagcgccccctccgcccccgcgtccagagccctgcgccccttgaggtgcgcgggacggggagccgggagaagccgctgccgcgcccgccgcccgggccgtccgtcctccgcgcgcgccgccgcccgggccgggggtccgaggcgcgcgcccccggccccggccccggctcccaggagcctgggccggatgtcccgATGAGAGAGCCGGCGCTGGCAGCCAGCGCCATGGCTTACCACCCGTTCCACGCGCCACGGCCCGCCGACTTCCCCATGTCCGCCTTCCTGGCGGCAGCGCAGCCCTCCTTCTTCCCGGCGCTAGCGCTGCCGCCCGGCGCGCTAGGCAAGCCTCTGCCGGACCCGGGCCTGGCGGGGGCGGCGGCCGCGGCAGCAGCGGCGGCGGCGGCGGCCGAGGCGGGGCTGCACGTCTCGGCACTCGGCCCGCACCCGCCCGCCGCGCATCTGCGCTCGCTCAAGAGCCTGGAACCCGAGGACGAGGTGGAGGACGACCCCAAGGTGACGCTGGAGGCCAAGGAGCTGTGGGACCAGTTCCACAAGCTGGGCACCGAGATGGTCATCACCAAGTCCGGGAGgtaggacgggccgggcgggcgggctcggggaccgcacagcacccaccaccactgggtcgatgctctctcggattgcccccgctccggccctggcgccacactcctttccacagacaagcaagctgacttttttttttttccgtttggctccggagcgaattaaaaaagaaaaagaaaagcaaacatctctcgattgaaataaaacgaaaacacgttcctaaagaatagtcccaactgttctgagtctcaaagccccggagactctggcgggtctccacagccccttgcggtctcactgttttttttttgttttgttttgttttgttttgttttgtttttgtttttgttttttccgtctcctggacggtctggaagttcctaagaaaagggatctttcccggattctccgctctgatcactggagtccatagtgggactagcatcccgcctcctgctagctccaggctgaccacttggttccggcagagagttgtccagcccacagctaggccttggagagagtcttgcttgtccttggagcttggagcactggaccagccacctcttgaggccttaaagccagaagaaaaataaaatccccaatcttcccagcactccagtctctgaaagtccaggcctcaggttcaccctgttcccccgaaattctaggctagggttccctgattaagcctctaaatcgtttctcccagacaaagaccttgatagtttatttcttcaagccctgtcccaagagtttatttcctctctacgaatttcaaggcaattcagaaaagcctagtgtatctctaaagggcctagtttcctttcctgggcatcaaccctcatcttagatcagagtggaggaaaggtctccagactgagtgcaaaacgcatccaaagctttacaaaacaggctctggccggcagaaataggatgtcttgggagtaagaagcacaggctgggtctttccaggtagcaacacagcacaagtggaggacattgtgacaaattatgtagatagggaagcttcaagtaggatgtcatgtcattgtcgggaaggtaaagggacaaaaaagagccgggtcccaatggcatgtcccccttccctccctccgagGCGGATGTTCCCCCCCTTCAAGGTGCGAGTCAGCGGCCTGGACAAGAAAGCCAAATACATCCTGCTAATGGACATCGTGGCTGCCGATGACTGCCGCTATAAGTTTCACAACTCCCGCTGGATGGTGGCAGGCAAAGCCGACCCCGAGATGCCTAAACGCATGTACATCCACCCGGACAGTCCGGCCACAGGGGAACAGTGGATGGCCAAGCCTGTGGCCTTCCACAAACTGAAGCTGACCAACAACATTTCTGACAAGCATGGCTTTgtgagtgtgggcaggttgggaaggtgttgagagcccaggggcccccacagtcgagtgggtagaaggaagctagaggatttctagaggggagcattagttgaacaccccccacccacagtgcccctgtctgtggcccaggcaaactgggcctaggcttccagagccctgttctgcaagcctgaggaaaagtatgtcgactgtttgtggaaagctccaggctgctctcaatctcagtttctttctaacagaattttgagagcccctcctagaatcaagggtgaagcaggtgctgtaaggaatgggtcaagccgcccgagtcctgtggaggtcaccctgctaaggacttggagatatgcagcttggacacctgcttgtctcctgtagctaacccttaccctatggtgagggaatccagacattaaatctgctctcctccagccttctggagatctctgctctattaaggcagatgtccagccagggaacataatgaggaactcctcatttctacctgagccaagctcctagcgaatgatggggggttcattggacaaagagagcctcccagtgcattatagctagtcctcgagcacccctccacacacacagttttcttcccttgtatctcaggacccagaaatgccaggggacagtgaagtgaaagaatggagacggtgttatttgtcttcttccgttttgtttcatttctttttccaactgggcagcgtcaaagaaagaaagaatagctgtgaagaagggggggagcatgagaaaatataaaatgaagtgcaagtgaaccaacaaaaaaaaacgagagagagagagagagagagagagagagagagagagagagagagctgttggtccaatagcagggaactgctggctgaatccttgctcctcacagACCATCCTGAACTCCATGCACAAGTACCAGCCGCGATTCCACATCGTGCGAGCCAATGACATCTTGAAGCTCCCATACAGCACCTTCCGCACCTATGTCTTCCCAGAGACCGACTTCATCGCTGTCACTGCCTACCAGAATGACAAGgtgtgctgtgggagtggggagtggacttggcccctacctcccctccgtctctatccccccaacatttacagacaccaaccctccattcaaacccacctgatagcagcagcattgcagagagcttcaagaactcaccacccactcagattcagaagagcagcacccacataaatcccccggctccccctcatacccacacagacacacatactcccccgaggcactcaacacagctgggccatagttggagtggagatgtttacttagcaattagtagagactcaggctcccgctgacatttttacattttattccttcgtttcttggctcaggactgggaatctaaatgaaaagagggcgcctggggcaatctgcccaagctctacagatgctaggaacgcagggtccaaattttactctccaagggagccaaagagtgggacaggtggcacaaccctggcgagctcctctaagccacttgtctgggtccatccaggccctaggccctttgggggaggctgagagaattctccttcaagtgaaatggtctcgtagatcaccatagattaaatgagagggtcccagtgtctttggttgtgtctttgtaaaccaggggtctgcctggccaggtacattgtatggagtgtattagctctatgtggaagcaagtgaattcgttgaattctatacaagcttgtttgtttatttttaattttttgcgaacttgcccttctgggcctgtgagtggtgcaatgacttgactttgcctagacctgcggacttgggtgtgcgggcactgggtttgtctgtgttcagtgaggaatagtttaacctttgtgactatgtgagcctttatgcttgctccggcctgtatgtgcgtgttgagggattatttcttgaataaggcttttggagatgcaaagatcccgtcattttcctagatgcttgcctgccggcctcacctctctgcgtactaccccaggcgggtggcacgacccaacccccaaccccggctctctactgtgtagcttgtagccgctgacctcggggtgcccccggccagccttgaagaatcaggtcttgacttagtaccgcttcctcggccccgcagATTACACAGCTGAAGATCGACAACAACCCCTTTGCCAAGGGCTTCCGGGACACTGGGAACGGCCGTCGGGAGAAAAGgtgagacaggagccgatggcctgttgtgcgtacccctggtcgcaggaagcagggaggatgcaatggtggctgaccgctccctctgctcacccacagGAAGCAGCTAACGCTGCCCACTCTCCGTTTGTATGAGGAGCACTGTAAGCCGGAGCGTGATGGCGCTGAATCCGATGCCTCGTCCTGCGACCCTCCGCCTGCGCGAGAACCACCGCCCTCCCCCAGCGCAGCGCCCAGCCCTCTGCGCCTACACCGGGCCCGAGgtgagcggcatagttgatccgagtctggagggaaggaccaaggaagtgtccccttagggtgcaccataaagtcggtcttttgctcagtgatcggctaatctcaaagtcctggataaaagttaccggaatgtggctaggacttccaatctggtactcccatataaggactgtccctggcagccaggacatttggtagaattttgagctggaccccttgtgggatatgtggtcggaaataagctttctcctccagggctcattttcttccagtgtaagaatggggtcttgatttatgtgacctgcagctgcccctagaagctctctcaacttgaccttcctaacagctggtctgtctgaagtgtcggtgaccaggtccaggttcccggggactgggcgccacgtctgtctccggcggcgtccggataacccgtgctccctccctctctccccgtagCCGAGGAGAAGCCGGGCGCAGCCGACAGCGATCCTGAGCCGGAGCGGACGGGGGAGGAGCGCTCCGCAGCGCCCCTGGGCCGCAGCCCTTCGCGGGACGCCAGCCCCGCTCGCTTGACCGAACCCGAACGCTCCCGGGAGCGGCGCAGCCCGGAGAGGTGCAGCAAGGAACCGACGGAGGGCGGTGGGGACGGCCCGTTTAGCCTGCGGAGCCTGGAGAAGGAGCGTCCCGAGGCCCGGAGGAAGGACGAGGGGCGCAAGGACGTGGGTGAGGGCAAGGAGCCCAGCCTGGCGCCGCTGGTGGTGCAGACAGACAGTGCGTCCCCCCTGGGTGCGGGCCATCTGCCTGGCCTGGCCTTCTCCAGCCACCTGCATGGGCAGCAGTTCTTTGGGCCGCTGGGAGCTGGCCAGCCCCTCTTCCTGCACCCAGGACAATTCGCCATGGGCCCCGGAGCCTTCTCCGCCATGGGCATGGGTCATCTGCTAGCCTCGGTGGCAGGCGGCAGTGGCAGTAGCGGAGGCGCCGGTCCCGGAACCGCGGCGGGGCTGGACGCAGGCGGGCTAGGTCCCGCAGCCAGCGCAGCAAGCACCGCGGCTCCCTTCCCGTTCCACCTCTCCCAGCATATGCTGGCATCTCAGgtaaggcctgtgatttgccggcagccaaaggaggggggcgcagcggcttgttggtggctgaggtgcgcgggagaacttgagagaggttataggtactcagatcctccgagaaaccaaaacctataggcaggaaagccatctagacctgaaaggttaaaactgcccatgatctaaccaagacattgcttctgaaccctgtgtgaccttaagaatgttcctcgtcctctctggacctgtttgctcctccataaccccagcaagaagtgagagagcacatttcaaaaactcttctgaatgaccaatgagggttgctcctggattttatggggttcacttttctggtcttaggaaatttttgagaaagaaaaatctttatctcatgatcggctctgaaaaactgtaggctggacgaacgaacgaaggagggaattttgagttattttctggacagttgactccccaaatgactcacctctcagatatttctggcccctttgaggtcctctaggaagtcgccagtgacaagtgacaagcctggtctttgccctactctgagtccctaactctcccgccacatccagggaaggggccttagctcccccacaacctcctactgaaattctaaattcccaggggagagtttatgaaaatgtggccagaggcataaggagatcggatgcgcacagcaacctctttagttacttgggtggaatatcccctgcggaaagatttggaattccttcattcggtttcttccctctgaggtttctggcaaattgaacccttgagatcatatcttcagggaaggaaaacaggagtttagatttttttttttttttgagaaaatggctttggttcagaagtgaatatgtgtgtaagggggagtctgaaatgagttttgaacagagcttatcatctgggtctgtgcaatgcctgtgatacacgaatccccatgactctgggctggagggttgagctgcagctctggctttctgtggatgtgaatgcctctttcccaataaaccatagtcattacagaggacatggggaagcctggggcttctggcctggccaataggcagaaatccagggaaagagtaccccagaactcatgagaaatcaattggtataattgttaggtgataaggccatagttgtatgtcaggtaaagccaaattttgggaaagttgacgtttcctcccctccttccaacctgaggtgccaggtctgaagtgcacagtggggcttgcaagcctttctattcctacagactaagctgcttcttgggctctccctgcttgaaccaggacttgggcttcctctgtctctagcactgttgggggtggaggggtatcacccattccacaggcgcacacgctagaatataagccattatctcaaaggtcagaccatagcaatcggggccttatgaactgagtgtcctgtgtccagggtgtcctggctgctctgctatccaccagtaaagcctgcattccgtcctcagctgccacagaagccctgccagttctctgtcaaacgttcaggccagtttatgaactggttgtcacttgtgacttgatcccagctaaggcaggagacccctgggcaggcgagcaagcaagagactcgatcatccttttttctaagcctgtgttctaagccacaactccggcctgcaaacagaaggcatggaagaactactgtcctaaatgagcaggacctcatatgatagtcccagctacttgcttgccacctggccccaagcctgtcttggtttttctctctaggcccatactagttcagccaactgctgctcgttcccttatccctaccgaaccaaacagcgcagagcagggagacaccaggcctttgcatctcaccctaggtgatggacacactcgctggatttggccctggcacgctggctcatttatctcctcatgtgagcatgaggttttatagctatgtgaattctggctttatagcctaaaggtgtaaggcaaaggttatctgcagtattcaggctaccacctttaaagacacttcggacagatgtctaacccttcttgccttctgtttcttccagGGAATCCCAATGCCCACTTTCGGAGGCCTCTTTCCCTACCCGTACACTTACATGGCAGCAGCGGCCGCCGCCGCCTCCGCTTTACCCGCCACCAGCGCTGCAGCTGCCGCCGCCGCAGCCGCTGGTTCATTATCACGGAGCCCATTTCTGGGCAGTGCCCGGCCCCGTCTGCGCTTCAGTCCTTACCAGATCCCTGTCACCATCCCACCTAGCACTAGCCTCCTTACCACCGGGCTGGCGGCGGAGGGCTCCAAGGGCGGAAATAGCCGTGAGCCCAGTCCGCTGCCTGAGCTGGCTCTCCGAAAAGTGGGGGGCCCATCCCGCGGGGCCCTATCGCCCAGCGGCTCAGCCAAAGAGGCGGCCAGTGAACTGCAGAGCATCCAGAGACTGGTGAGTGGGCTAGAGAGCCAGCGAGCCCTCTCCCCCGGCCGGGAGTCGCCCAAGtgaggggctgcttggctgctgcgctgccacacgagcctcccgggctgggctctctgcctcggctgtctaggacgtgtacagcacagaatgggtatttatttaaataaagaagcaaaagcaggcttcagcggtcagaatagagcctcgcgtggcaggtcgggggtctggggtctaaacgaggagtcagtctatccagaacacaagtcactctggaatccctggatttgatgcaaatttctgttcgagagtcaactaccagggcacctccttctttcaacactgtgggggtggcctccttccagtggtcccattggaagccagaaggtgcatagggtagaggtgttccttcggaaagcatcccaggatctctggccttgggcttgagtgtcattgagaaactggtgtggaggatgctggagccaggggagcctgaagtcagcgtagacttgagctaggaggagtcatgtccgcttggtcttcccacctctaccccacaaaagacaggcgccattcctatgtccacttctggatcagcggaggaagttgcacttcttctttgagtccccagggggcaaaagatatttatgaaataaatggtaatttgtgtaaataagctttaaggttcccagaggatacaaattcgtattaatttattcgaaggtgtacattgctgtgtacatatatttagagattaactcatagcatttaatttttttttcattttacatgagcatctatattgtacagggccccaggatccttggctgctggggaaggggaggcaccgaaccccagggaaggcccaccctgcggacccctcagcctctgcaccccggttttgcccgcccggcccacgggccccacctcaggttttcactttttgctccagagggagaacgaagcgagaaaataataaaaacgctatcatgcgatttgacccgcgctgtgcgctctgtgggccgcgcggggctggggctctgaagaagggactgaggcggg	ATGAGAGAGCCGGCGCTGGCAGCCAGCGCCATGGCTTACCACCCGTTCCACGCGCCACGGCCCGCCGACTTCCCCATGTCCGCCTTCCTGGCGGCAGCGCAGCCCTCCTTCTTCCCGGCGCTAGCGCTGCCGCCCGGCGCGCTAGGCAAGCCTCTGCCGGACCCGGGCCTGGCGGGGGCGGCGGCCGCGGCAGCAGCGGCGGCGGCGGCGGCCGAGGCGGGGCTGCACGTCTCGGCACTCGGCCCGCACCCGCCCGCCGCGCATCTGCGCTCGCTCAAGAGCCTGGAACCCGAGGACGAGGTGGAGGACGACCCCAAGGTGACGCTGGAGGCCAAGGAGCTGTGGGACCAGTTCCACAAGCTGGGCACCGAGATGGTCATCACCAAGTCCGGGAGGCGGATGTTCCCCCCCTTCAAGGTGCGAGTCAGCGGCCTGGACAAGAAAGCCAAATACATCCTGCTAATGGACATCGTGGCTGCCGATGACTGCCGCTATAAGTTTCACAACTCCCGCTGGATGGTGGCAGGCAAAGCCGACCCCGAGATGCCTAAACGCATGTACATCCACCCGGACAGTCCGGCCACAGGGGAACAGTGGATGGCCAAGCCTGTGGCCTTCCACAAACTGAAGCTGACCAACAACATTTCTGACAAGCATGGCTTTACCATCCTGAACTCCATGCACAAGTACCAGCCGCGATTCCACATCGTGCGAGCCAATGACATCTTGAAGCTCCCATACAGCACCTTCCGCACCTATGTCTTCCCAGAGACCGACTTCATCGCTGTCACTGCCTACCAGAATGACAAGATTACACAGCTGAAGATCGACAACAACCCCTTTGCCAAGGGCTTCCGGGACACTGGGAACGGCCGTCGGGAGAAAAGGAAGCAGCTAACGCTGCCCACTCTCCGTTTGTATGAGGAGCACTGTAAGCCGGAGCGTGATGGCGCTGAATCCGATGCCTCGTCCTGCGACCCTCCGCCTGCGCGAGAACCACCGCCCTCCCCCAGCGCAGCGCCCAGCCCTCTGCGCCTACACCGGGCCCGAGCCGAGGAGAAGCCGGGCGCAGCCGACAGCGATCCTGAGCCGGAGCGGACGGGGGAGGAGCGCTCCGCAGCGCCCCTGGGCCGCAGCCCTTCGCGGGACGCCAGCCCCGCTCGCTTGACCGAACCCGAACGCTCCCGGGAGCGGCGCAGCCCGGAGAGGTGCAGCAAGGAACCGACGGAGGGCGGTGGGGACGGCCCGTTTAGCCTGCGGAGCCTGGAGAAGGAGCGTCCCGAGGCCCGGAGGAAGGACGAGGGGCGCAAGGACGTGGGTGAGGGCAAGGAGCCCAGCCTGGCGCCGCTGGTGGTGCAGACAGACAGTGCGTCCCCCCTGGGTGCGGGCCATCTGCCTGGCCTGGCCTTCTCCAGCCACCTGCATGGGCAGCAGTTCTTTGGGCCGCTGGGAGCTGGCCAGCCCCTCTTCCTGCACCCAGGACAATTCGCCATGGGCCCCGGAGCCTTCTCCGCCATGGGCATGGGTCATCTGCTAGCCTCGGTGGCAGGCGGCAGTGGCAGTAGCGGAGGCGCCGGTCCCGGAACCGCGGCGGGGCTGGACGCAGGCGGGCTAGGTCCCGCAGCCAGCGCAGCAAGCACCGCGGCTCCCTTCCCGTTCCACCTCTCCCAGCATATGCTGGCATCTCAGGGAATCCCAATGCCCACTTTCGGAGGCCTCTTTCCCTACCCGTACACTTACATGGCAGCAGCGGCCGCCGCCGCCTCCGCTTTACCCGCCACCAGCGCTGCAGCTGCCGCCGCCGCAGCCGCTGGTTCATTATCACGGAGCCCATTTCTGGGCAGTGCCCGGCCCCGTCTGCGCTTCAGTCCTTACCAGATCCCTGTCACCATCCCACCTAGCACTAGCCTCCTTACCACCGGGCTGGCGGCGGAGGGCTCCAAGGGCGGAAATAGCCGTGAGCCCAGTCCGCTGCCTGAGCTGGCTCTCCGAAAAGTGGGGGGCCCATCCCGCGGGGCCCTATCGCCCAGCGGCTCAGCCAAAGAGGCGGCCAGTGAACTGCAGAGCATCCAGAGACTGGTGAGTGGGCTAGAGAGCCAGCGAGCCCTCTCCCCCGGCCGGGAGTCGCCCAAG	Pass
3713	Q60710	SAMH1_MOUSE	10090	MDSLLGCGVSAAAREPVPRYLTSQPRVSEVAMQSAPLEQPAKRPRCDGSPRTPPSTPPATANLSADDDFQNTDLRTWEPEDVCSFLENRGFREKKVLDIFRDNKIAGSFLPFLDEDRLEDLGVSSLEERKKMIECIQQLSQSRIDLMKVFNDPIHGHIEFHPLLIRIIDTPQFQRLRYIKQLGGGYYVFPGASHNRFEHSLGVGYLAGCLVRALAEKQPELQISERDILCVQIAGLCHDLGHGPFSHMFDGRFIPRARPEKKWKHEQGSIEMFEHLVNSNELKLVMKNYGLVPEEDITFIKEQIMGPPITPVKDSLWPYKGRPATKSFLYEIVSNKRNGIDVDKWDYFARDCHHLGIQNNFDYKRFIKFARICEVEYKVKEDKTYIRKVKHICSREKEVGNLYDMFHTRNCLHRRAYQHKISNLIDIMITDAFLKADPYVEITGTAGKKFRISTAIDDMEAFTKLTDNIFLEVLHSTDPQLSEAQSILRNIECRNLYKYLGETQPKREKIRKEEYERLPQEVAKAKPEKAPDVELKAEDFIVDVINVDYGMEDKNPIDRVHFYCKSNSKQAVRINKEQVSQLLPEKFAEQLIRVYCKKKDGKSLDAAGKHFVQWCALRDFTKPQDGDIIAPLITPLKWNNKTSSCLQEVSKVKTCLKF	2	156977102	156941322	TRUE	CM000995.3	GRCm39	ENSMUSG00000027639	ENSMUST00000057725	ENSMUSP00000059717	ENSMUSE00000760748,ENSMUSE00001256139,ENSMUSE00001243705,ENSMUSE00001207221,ENSMUSE00001296171,ENSMUSE00001205781,ENSMUSE00001240462,ENSMUSE00001248979,ENSMUSE00001228154,ENSMUSE00001255556,ENSMUSE00001212925,ENSMUSE00001292207,ENSMUSE00001248801,ENSMUSE00001262344,ENSMUSE00001287439,ENSMUSE00000759839	1,102,124,149,202,241,265,317,350,398,428,467,513,544,579,625	102,124,148,202,241,264,316,350,397,428,467,512,543,578,624,658	156977102,156971836,156968764,156965369,156963866,156962472,156958427,156956242,156954861,156952559,156951452,156949485,156948243,156946856,156943778,156941423	156976799,156971770,156968692,156965209,156963751,156962402,156958272,156956142,156954720,156952468,156951337,156949349,156948151,156946752,156943641,156941322	ctcgagcttgttttgtttttggttttgttttttcgagacagggattcactgtgtagccctggctgtcctggaactcactttgtagaccaggctagcctcaaactcagaaatcagcctgcctctgcctcccaaatgctgggattaaaggcgtgcgccaccacacccggctctcaagcttgtattttatgcctaagcatcacttacagctgtcgggctcaccactaaacatctcatttgtactgcctgacgttaaaatacctagatgtgtatgtgtcttggtttctgaagaggtgtcgtaaattagtggtcgttgtactagtaatgggtggataaagatttatggggaagtttggggtctgtcccaaaatggcttaacgccaaaaaaaaaaaaaaaaaaaaaaaaaaaaaagaaagcctgctatttggacactgactagtaattagtaaaaatactgtctatttggaaataatagggcggtctgctgccaactaactgtgaatgtggaatctaacaggacagtccgacaaccagctggcaatcacttcagggttttccagttgggccagtcccttgttttctgctctgggataggagtggcagctttgttgccttatagggtttttttgttttttgtttttaattttattttaacaagtttacagcttggggtgtttgaaacctggcaaaacgtatttgtttcaggaagatacctgcagttcaccagaagacctttttaatctggagcgtggtgaaccttccttagccccagatgccctctttggccttgtcctcactaaagtctccactcttaaccacaactcagttttgcttttctaataacaccaccctttcggagaaacacaagggcggagttgagggcgatcgcgtaggcattgcgcttgcgcaatgggccgggcgcgagcgccccggggaggccacgctcccagggctgatgtccggggcgcctgcgcagtaggcctggaggctggcaaaactgaATGGACTCACTTTTGGGGTGTGGTGTCAGTGCGGCTGCGCGCGAGCCGGTGCCGCGGTACTTAACTTCGCAGCCCCGGGTGTCGGAGGTAGCCATGCAGAGCGCACCCTTGGAGCAGCCAGCTAAGCGACCCCGCTGCGATGGCAGCCCAAGGACGCCACCGAGCACTCCTCCTGCAACAGCTAATCTGTCTGCAGACGACGACTTCCAAAACACCGACCTCCGAACCTGGGAACCGGAGGACGTGTGCTCCTTCTTAGAGAATCGTGGTTTCCGAGAGAAGAAAGTGCTGGACATCTTCAGAGgtagcgggcctgagggacgaaggatggccaccgtggggccgagcagggagagtccacatgggaggcatcctaagggggaggtctctgggggaagcggctggcgggaacccgccgctggagaaggaggcgccctgtcgggatgcgaacacacgggctacccgaggtgggcacaggtgaagtgcaagcccatcggttcactctgggcggcgaacctagtagaggcccagggaggtttggtagaagggtcttttcgggaacttgtcacttctgccaggagcgatccccgcccttcttagaagattttaccccagacctccggctgtggcttgcggtctttcaggctcacctggcttgggagacccttttgtgctaaccgcagctcccggaacacttggccccatgagagattttgagcgcttttaagtttaactctgaagctggtcccggaatttggggttttccttaaaggggagggaaggtgcttaatctctggattctcactgactatcataatagcctagtagggttcagtatgtgctcattgtatttgcagagtgctactaagggaatttctcttccaacataagagcaagttattcactgaaaccccaacattccacaacttggccactcaagaattttaagaattttaagggatgcttctggttcttggtcttgctcccgtcaacactttgaatctgctcaacttttttttttttttttttttttttttttcttggttggtggctgtgaagcttaaccccttgcatgatcgatccccggaggtgttcgcttggaaagtggcccctccgtggttatgattttcaaattcagtgaactttacttcttgtggggtggagccccttgtgcctaactgaaggactgactttaagaaagctttaaaaggggttgcggatttagctcagtggtagagtgcttagcaagcgcaaggccctgggtgcggtcctcagctctgggggaaaaaaaaaaaagaaagaaagcttaaaaataggaactcacgtttctctttttctctccctctacagaagagtaactttgggggtgggggtggggtaagacagggcctgtcttatgtagtctctatagaccagcctagcctcgaactcagagatccacctgcctctgactcctgagtactgggattaaaagtgtaggccaccacacctggcaagatttcattttaactatatatatatagttatatatatagttatatatatatagttatatatatatatatatatatatatatatagtgctggggtccttgaggccagactggagtgactccatgatggagttgctgccacaggggtgctgagaactgaagctgagccttctgcaagagcagtgagtgctcttaaccatggaaccatctcttctggctctgtttttatttttagttatgtttttatgggggtgttggtagggggtatgtgtatgatgagtacagtgtctgtcacagtgtctgtcgaagctgtaagagggcagccaaccctctggagctggagctcaggagctgtgactggcctaactaaagtgagtgttgagggctgacctcactcctccccaagaacagtgtgtgccctttgctgatcagccatctctctagccccagatgatgttttgataaccaagatgttaagtaactttccaaagtcacattattagacaaaaaaaaaaaaaaaaaaaaaatgcagagttggattttttaaaggttaagtctttggattcccgaattcattccagttatttctgaaatggtgttctgactaaaaccttcttgggaggctgaggcaagacaggcaagacttcaggttccagtctcaggtcttcagctgtcctagactagataatgagatcttatctcaaaacaaaacaccattggagaacaacatagccaaaattagaaaatcaactaaggcaagagaaaaacatctagtcagtagaaaacgaagtggggctggagagatggctcagcagctaagagcactgactgctcttccagaggttctgagttcagttctgagttcatggtggctcacagccatctgtaatgagaactgaggccctcttctgttgtgtctgaagagagcaatggtgtactcatatgcattaaataaataaatcttaaacaaataataagtaaaaaagcaagagaccattgacaaacaaccactgcaatactaatttttaaaatactgggttataatttaataattagaaaaaaaatgttagatgaaatatgtataaccagtaaggttgatagaagtgcccgttaggtcaactatgggctgtttggcaatgctttttgacttacagtgaatacttatggctgacatttattatgtctgtactttgtatgaaggactgctatacacatctataagccatttagggaggggtaggcttttttgtgtgtgtgtttatatggaggatcagacccagggctttgttcatgttctgtgtggactgtgccactgagtcacaccccccaatcagtcagtaaccatgcaagcatgaggaatggtgttctgaattctaccacccacacaaaaagttgggtgtagtggtgcatactgataatcccagaggtgagggggcaggagaaagaaagttcctgaggtgctggccaagcactgtctctgaaatgtatacataaactcacatgggtacacgtacacatgaataaaaggtgaataaatcttagaaaaatactgggtagaggaggaaggaaggaagacacctgacattgacccccagctcccaacaagcagatgcacagatgtgcaaatgcacccgtacacaagcgcgcgcacccccccccccccaaatggattccgattggtatatattgtagaatacaaagtatctactaagaaagatacaggctttcatcactgagaactaagtttaggctattgggtgggaaaaattggttatatgacaatctttcttatataaatttgcatcattgtatagagatacaactgttacctcacagtgttaagcagtaggtatcagtttgcacttatgtgaattggtatttgctacgtgcgtaatattatttggactttttaccttgggtaactttttcatgatagaaaaaaaatacaaaagtactgttttcactccaactttgatttttcagaagaacactgcctcgttttttcttgttaatttaaaaaagaaggtttttgtttatgtgaaaatagagtccagagttgtagaatctgaattccagaagaggtagaattaattaactgtttggaaagataaaaaaaagtacatgtatgtatatataattctttccaaacacaggggattgtttgctttcaaaggagttttagaactaaaactctgggtacttttcttctggtttgaagtggatggttctaagaacaattgatttaaatgtccttctctagccctgctgccagccctggctttaaaaacaggaagctgctgatttggcagaactcacaaatataattaggttttactttcggtttcccgtagcttttgacacaaataagtcacctagataagattttaaaagtattgtatggaaagtatggtataggctgggtttggcaggttacctgcctagtatgtacaaagacctgggtttaatccttagtaactttttttttttttttttttgattttcaagacagggtgtagccctggctgtcccggaactcactctgtagaccaggctggctttgaactgagaaatccacctgtctctgcctcccaagtgctgggattaaagatatgcgcaaccactacccggccttagttaactttttaagttttgacctctggaggccaacctagctatgaggcaaaattctcacgcacgcatgcacacacgcacacacatgtatgcccaggcataatggtacatccctttattcctagcacttaggagacagaggcaagttgatttctgttgagtttgaggccagcctgctctgcatggatttcaggatagctagaacaacatagtgagaccctgttttataaacctaaacaaacaactacataagggagggagggagggagggagggagggagggagggagggagggagggagggagggagggagggaggactggagagagagttctttgtgtaggaatgattactccaatctggagtttagatcacagtacccacataacaagatgagtgtcacctttaaacactagtagtcccttctgaggtgggatgttgacaggaagggatcgctggcaattactggcttccaacctagacaaatgcaagccccaggttcagcaaagagaccttgtctcagagtgtcaggcagattgtggtaaagacactcgatgccttccatgtgtccagtcctggtgcacacatacaacacacatacaaattaaatatatatttagtatattttagatgatttgtgatttatactttataaatatatacaatatcaaatatatgtgtctgtatttttaaaatggtgcatttgtgtcctaatacctgaaaaacatttgttctaagacccaagcatgtaactaaaatctgatgcttaagtccattacataaaatgacagtttgcatctaacctctgtacacccacatctgtaaactatacatcatctctgcattacttataataccacatgaaatgtaaatagttgttgtactgtatttttacatgttatctacagtaatgtacagaagtgtttacatgttcagtacagatgtacttttttttttctgactattttccattaataccataaatgaggaactggtagctgtacaaggctggctatagatcacatggttcactacagtaggttcttagtccgtacaagctgagcaaattctgatagattcaaactgaaaggcacaggaaaatacatgctataaatatcttgtttaccttttccttttccaagACAATAAAATCGCCGGCTCGTTTCTGCCCTTTTTGGATGAGGATCGTCTGGAAGATCTGGGAGTAAGgtaaggataaggagacgcatagtgaggccagacgcacttccttcactgttcggaaacaaagcccaagagcttggggttcacccgtgctcatttcagtactgcggcaggctttaaaacaatcccttgcttgctgtttctgctgtgcggggcttggggttagtttctatttcaaagagctttgccaacaagagttcatgaagtttgtagtgaccaattttttactctcaaattcagactaattgaattatatgcactagaaatgtataggaatgagcagggaaaacattagcaagaaaagtcaaagttaccgccctctttgtaggtcttaagactgtctgaggactggggtgtgtctttgtgtataaactgttaaagaacataattgtcccatgatagctttgtacacacacatatgtatatatttctgtatgtggctggaggttctggggtctgaggtagagatgtcattcttttaaagatcttagctgagtgttcagtgtttacgtgtgctttaaacgtggtcttttctctctttcataattgactgcagttagttccgtgtttgtggtgaccgtgaactaagggtaaaaccaaagactcatcctgagttctgtcagatcctgtgctttagaactttgagagtggaagcagcatcagtagagggtcttcactgccttagaaacttgcctgggtcacagagttcagggcttttacttggcctttttctaacccatcttacctgtctcagtcacccatcaataaccttattacctgtgaactggtggactttcttcttttttcctcaaagacccaaacaccattgatttgtttagcgatgtttatgggaagtacatttggttctaggcactcttctgggagttaacaagagaggcgaatccaaaaggaacactacttactgtacagtgggtttcttgtaccctgccttctgcctctgagatggagtccatggggctttttagacttgtgttagcctgtactgtagccacctgttgtttgtttaagttatctaaaattagattaagtgagggccagagatgtggctcggaggttaggagcacttcctgtcctagaggatccccaggtcagttcccagcatccacatcagtctccttggcagcccgtgtgtgtaactctgtctagctctatgcctaacacccacctctggcctccacagaggccactcatgggctcagacccacacgcagacacataattgaaatcttctcattgtgatgaatttaaaatgtttagttctggggctggagagatggctcagccgttaagagcactgactgctcttcgaaggtcctgacttcaaataccagtaaccagcaaccacatgttggcttacaaccatccataaggagatctgatgcctttttctgggatgtctgaagatagcaacagtgtacttacatataataaataaatctttaaaaaaatgtttagtttttatgatactatctacatatctacatatgcataggcatgcgtgctgtcgacctcacacaaggctgagcaagacccacctgcctctctgcctcccaagtactgggatgaaagccctttgctgccaccgcctggcttatttcttctttcatctttcccagtcccccaactgctgtttccaggctctatgctcccaaataaatttcctgtatctaagctcttgctctggactctgagttttatgtggcatcctgtttagacaaacactttttgtatttcttcaatttttgattaaatgccgatttctgaaggtttttccagaaagtaaacattgttatattaaaaatgcatatgatgatggctcatcctgtaatcctggtacttgggaggacggtgtgagttccaggtcagcctgagctacacactaagttctgggccagcttaggctatggggatcgcacacacgcacacgcgcacacacacacactttctaaggtgtattaattttgttcctttttaatttatctgcttaataatgtctctgtacattctgaaaaaaatccctcctagattttgttattgctgtggatttcagtacaacagaggccaattgtgatacttcagtcttcagtcacctaagacttttagcaaaagtttttttcaaccggattacatagtagctcagtcagggatactaatgccttcctcctgctgtttgtgttaacatttcagacaggtgtgtttattatgcttgaccaatgagcagttacaaatggagccggatgttataagattctgaggggtccaagtccaatttccatgagattatgtcccgagctgtaacattgtagatagtggaaggtgaagtactaagttaacccttcctagatactagttcatgcttgggtgataactcagcagaagcctgggtggaccttcttggttcagaaggaacttcttgcaagcaggtgcaacaaagcaccaaactagatcactccagaggtaggaagacagtttactgggggacagattgctgggctgcgtctgagaggagagagcagcaggcagcctggcaggaaagcgagtgggtttcatatgagcgtctgaagggcgtggtccttgagctgatgcagacctcttctgctttagtgggaactagacacactttgcccccatcagctgaccatcagagacagagatggaaagtagtgactctcatgacaaacagaaacccacactgagaattctgaggaatgtggagttgagctttctttttaagaatctggcctgggccatcattctaggactttgtcagcagcattgacatttcggggccttcttcgtgacctagcactccttatgggaacaaagaaagtttctaggagtgcgtttgagttcctgactgattgttccttctaagctgctctttctttttattggtgcagctgctttagaactgcccatgtgctcccaggacacctgggatacttatttatcaaggattgatatatctatttacattgtttcaattttagTTCCTTGGAGGAGAGGAAGAAGATGATAGAATGTATCCAGCAGCTGAGTCAGTCTCGGATTGATCTAATGAAGgtgaggagtgagtgtatgaacgcatttactgtacataatgtaatgagggtgcgaggaatctatatgaacagcatttgcgtggtataaacgggagatgatactgtattgtaactgaaaactttgatttgattgcagtctctaacactctgaaacttccagaccccagttaattgctttcttttatcggttgcctttgtcatagcaatagaacagtaattaggacaaactccagcagtcaggtgtactgttatatacctttagtcccagcatttggaaggcagaactgggtagatctttgaatttgaggccagcctggtctacagagagagttctaggacaaggctacacagagaaacctgtgtcttagggtgtcattgctgtgaagagacaccatgaccatggtaactcttataaaggaagcatttacttggagctggcctacagtttccaaggtttagtccattattgtcatgggggatggtatgcaggcaaacagggtgctggagagggagttgagagttctacaccttgacccttgacagcagaaggagactgtgtgtcatactgcctatagcttgagcatatgtgagacctcaaaatccaccctcatagtaacacgcttcctccaccaaagttacacctacttcattaaggccacacctattagtgccagtccctatgggccaagcatttcaacacatgagtctatggagaccatttctattcaaactacatcctgtctcaaaacaaacaaacaaaactttgatttatgataccatgtaaagtttgtgcctgtgtgtgtgtgtgtgtgtgtgtgtgtgtgcacatgtatgtacaagtacaatagcccaagtgtggtcacaagacaagttttgggagtcagttttctccctccactatgtagatgctagaaatagaacttaggtcatgaggcttggctttaaatgtctttacccactgagcctgaagtttgctgtgtagaccatgctggcctccagctcacagagatccacgtgactctgcctcccaagtgcagggattaaagacacataccacacatccagcaagttttcatttcattaattaaatgtttttaagtgttttgcctacatgcatatctgttgaccagttttatacaggatgcccagggaggccagaagaaggcatcagatcctctgggaccgtagttagagatggttgtgagctcatgtggctgctgggaattctttctctgctttgttcctcttaccggttcctgactcttacccattctgcttggtgtatacagtagaccctgaacagtaatggagctgtattatcttggtggctgataacagactaggatgtcatacagctgccacgagtcataaatggaccatgtgactgtgaaaggagtcatatcaagtaataatagtaaaataaaaatgaccaccagttaatactcaacattaaaggagtacagtttttgtttgttgttgttgttttagttattgtttgttatgtgtatagccttctgcctgcacatttgcctccaagccagaaaaggagaccaaatgtcattatagatgtttacaagccaccatgtggttgctgggaattgaactcagaacctctggaggagcagagcctgctcttaacctctgagccatctctccagcccccaagaagtagtttttaaacaacattcatcagggtgcatgagctagctcaatggctttgggtacttgccaccaagcctgacatcctgagttcaactcgaggacccacatggtaggagtgagccaattcacaggttgtcctctagccaccgcttatacatgacagatacacacacatacacagacccacagacacacatacacacccacacacacatacacacatatgcacacacacacacacacacacacaaagtaaataaataaaaagatgtttctgaacaaatattaagagcattaacttctctttaggtgagagtcttagcacacacttggtagctcacagctgcgaaactctagccttaggcgatccgatggtcttttttggcctctgcagttatgcacgcgtgcacacacacaaggtgcgcagacgtgatcaggcaaacattgacacacacacacaaataggatctctctctctctcttttttttttttttggtttttcgagacagggttttcctgtgtagcctggctgtcctggaactcactctgtagaccagggtggcctcgaactcagaaatccacctgcatctgcctcccgagtgctgggattaaaggctaccaccactgcccggctaggatctcaattttttaaaaattctagctgtgaatgaaataaagccattaaaatgattattatataagagtataaagtgttctctgttcattttgatcttaaaaggagactgtatgtattataatattaaccattaaaggtagttttattgtttttgtgtttgttgatggaggggcacggatgggctggcgtgggtgtgtggaggtcagagtgcagctccatgcagttggttctctctctactgtgtgtcctgggaactgagctcggcaatgcttacccagcgatttcttctgtctgccaacctaactcaaaagatagcttttgctgagctcatttttgaaaagtagcttaaatttattttgtttttaatggatttaggatgacataaagaaattgacagtaaaggtgtttcaggcttaaatggactaaaagtaggctgtctaattactttgacagtctttagtaataaaatgtgttctcacttgcccgtggtggtcaggtggaccttccattgggaggaataagttcgcttgtgattaaatatctagaggtcactgagcttgactattaataacttgtaaaaaaggatatccagaggacttcattttgatattctcagttccttctcttcctcaggacggtcctcatcaccattccctgagtattaatggtgatgaacttggtatggttaacaatcttcaaatggctttatggaggatgaacggcgttactgttccccaagcacctatggtgtaaaacacaggcaaacaccattagcgtatcaactttttctaattttaattaactttcattaatgtaattaagtcactaaagtgattatcatataaaaatacaaaacactgttgattttgatataaaaaggaaactgtattacaatgttaactgttaaaggtagtttctaaaattgtatttactgtctctgtgtatgagtgatggagacatgcatgtgccagtgtgagcatacagaggagggcagaggacaactttttaaacttaattttccagGTATTTAATGATCCCATTCATGGCCACATTGAGTTCCACCCTCTCCTTATCAGAATCATCGACACACCTCAGTTCCAGCGACTTCGCTATATCAAGCAGCTGGGGGGCGGCTACTATGTTTTCCCTGGAGCGTCCCACAATCGCTTCGAACACAGTCTCGGgtaagggggaagggcagctcatttaatctcttagcgagtactttttcaagtgctcattgtgccgtcttcattgtgttgatgggaaaatcgagacttgggattcccgttgaccatattttgtttattttatgtgtgtgtgtgtgtgtgtgcgcttttaaactacctcatatccttccgaaaacctgatgtctgttgatacatcagttggattaaatacttacattgaatagggctggttgctggtatgactgagtgttaagtttcattagttttcctttagtccctatgtagtcatttcatttctttggggacaggggctcccagtgggggctgacctcaaactcagtgtctaatctcctgagaaccaagattctggacaccatgcctggctcctttttattgtatagagttacctttttaaacaaagtaattatgtcaggaaatttagagaaatgctcatcagctccgagagggtcgtctgctgtgtgcaatgaggctaagacttcggtctgattttccattatgtgtgtaaggctgggagaagtgggagagaataattgagagttcagtatttgggttttttaaagatttatttgttttacgtatatgagtacaccgtataccagaagaaggcatccgatcccattacagatggttgtgagccaccatgtggttgctgggaattgaactctgaacttcgagaagagcagtcagtgctcttaactactgagccatctctccagccccagtatttgattttttatttactttgtggttttcgcttgttatctaggcttttccttttctttctttgttttgtttagggtttcattaaatagcctagactggcctcaaactcccaatccctctgccttagctcgcagatgcacagattacagtgtgtgccacactgtccaggtccagtagacaagatgcgtgtacctgtactcaagttataagcaatatttattgaacactttctagacccttccaaggcacgaacaagttgtctgccttcctaaagctgagttacagcaacggaaaaaatatatttcttctttttaggaattcctttctgggagaagtgcgtgaaagtgcatttaacattttttatgccgtttgtttattttgtttttgtgtgctttgctggggattagacccagggtcttgtacatactagttgggccttctacagagccactccctcagcccccgctaagccctcatcttcagtctgtgttggaacatcaaggagacacttctcagaaatcaaagtttcaagttctaaaggtagctttcatctttcaaacctcagtgtgacgtttggtcttcttctctgcagAGTGGGGTACCTAGCAGGCTGCCTGGTGCGAGCACTTGCCGAAAAACAGCCAGAGCTACAGATCAGTGAGCGAGATATACTCTGTGTTCAGATTGCGGGGCTCTGCCACGACCTAGgtaagatcctaacaatgtctctcgtctcagcattcaaaagtcaagtctaaccaaaggaaatgtagaagtatttttcatttttcttttctttcttttttttttaccccctttggttttttaagacagggtttcttcatgtagccctgcctatcctggaacttactttgtagacaaggctggcctcaaactcagagatccgcctgcctctccctctagagttaaagttgtgtgccaccaccacatggcagtattttaatttttcattaatcacggtacttcctaatattgatgaggataaaacattgctgtgactcgtgaattttctgtattaagcatctttaccatgtcacacaaaaggcattattcatttattaattaatttatgagatagggttcttactctgtaacccaagctggtctagaactcgcccaggctagcctccaactcttgacagtcctcctgcttccacctcctgcgtgctgagattgcaagcttgagccagtgctgggctagaagggccttgtgccccgagtttctcttattctgtctttaggataatgggatgtgattcaccttttatcctgtcgttgactaaagtggcttttccttgagtttctttgttaagtccacctcttctcactattagcacgggtttaaaacaatgttcttccccgattcataggaggtcttaggccaattaaaccctggtagaagaatttcatcttaagaaagaaagatgactgcctgacctgattagtgacaggagagtgcgtgtgcctgtgcttccatggtcagagcctgaaggagccgagtgtagaacacggtctttctgtcagccccgagggtgcaggaggcttggtggcccttcttagaagatgcttggttcttgtatgcttttcggttttggcgatcagactcaactgtaggacctgtatgtactaggcattggctctcccactgagccgcaaccccagcccaaaataaatgaaccttgactattttacgaaaaactctttagcattccttgtcattaatacaaaactggagaccaatccaagcagtgttaactttccaatatggccttgcctcttagtctgttgatttggaaaattgaaaggtcaggtgtgttctgtttttattattactaattattattattaatgtatacattattaacagtagctgttgatattcaaagtaaacaaaaattttttaacttttcagtttttaccaatttataaatattttttttatttgaagactgcttttgtttttagGTCATGGGCCATTTTCTCATATGTTTGATGGAAGGTTTATCCCACGGGCTCGCCCAGAGAAAAAGTGGAAGgtatgtattgatgtgtcgcaaagtccatagaaagaagtagtattttatctagttattcaactaagatctgtttccttctgtgtgttgtagcatccttccctgggacagcattcagggtgcttctgttcatgggtctgtgtttcagccctcacagtagcctgtggagaaaggaccttatcttctgttcagagccctcagaagcatagagatgtgcctgacttcacagggtcatggagtggtggaccagccctggagagccagctcccctctttcaatgcagtgtccgttctactctgtcagattactgtagactttgttttcttttaaagatttatttatttgttcattcatttgttatatatacaatattctgcctgcagaatcagaactcttaggcatcagctctcattttagatcgttatgagccaccacgtggctgctgggaattgaactcaggacctctagaggagtagacactactcttaaactctgagccatctcggcaacccctagggtttgtttttaaagcccagcttcagctttcattttggtaatagccgtgaacttaagtatcgtcggtctcagtaactgagcgtttgttttaacacggggtcttcctatatagttcagggtgactttgtcctctgttctgcctcagcctccccaatgctgagcgtatggtacaccctcacttcaggctttaagcgaaccctttataattacacatttactggagatgaacctgtacattttgaagcagtttctgagaaatgagattggcttcccagtttctactacccttggcatagaaaagcgcagggacgcaagacgaaagctccttacacgccaagccctttgttctctgccctctttttttttttttttaggtataatttgcattcaataaattatgcagatatatgttgtgttgtttttattctaggacaaggtctcactgtggagaccaagctggccttgaaactgttgcctgcttctgtttctgtagagctaggattaaaggcgtgtgctatctatccatccctcctggctgaaactgtgcagagctgatctgagtttggcaagtggggatgtggaccattttcatcatttggaaatttcccttgtgtcaggcttgttttctgtgatgctggcgatcagacccacagcagtgcacacacacacacacacacacacacacacacagcttcacctctctcctcttagatgtggtatcttggtttcccttatactatcaaagctgttgcaaatatgatttcctgttgtttgcacttcgtgggggggggggcttaggggggcttcctctaatgtttaaccatttaaaaagttgataagtgggctaagagcaaaggttagtgggagatcccttgacaacaattgacttgttaggtttgctccccggcacagtacagtcataagtgaatgctcttttgtgccgtataatgattttaagattcctgcacgttgatggcttcttactgctaagattgtatcctagtgtatgagccacagtttgtccttgcttctttggatgaacttcatgttgttttggatttgagctactacatctcaggttgctgtgggtgatgctgtataacagctctgtggaaatatcttctcctgtctcctgactgaatacctgaagtagaattactgagtcatatgccagatgtttacttaactgggttttccagtgtgctctactttacccgctcacaagcagcgtgtgaaaatcccagatgctagtccacaacctcaccctgtgtgaatagatagctcttggcccgtcccctcctacttttcctcccttttaacacctgcttgcttttggccgatgaacagttagggagttagttgtccagggtttataatttctttctcaagcaggactgatctaataggatctaggagctactctgccgttattgtatgtgtgccatgtgtgtatatttgtctctctctctctgtgtgctatatgtgtgtttgtgtgtgcgcgtgcctgatgtgtgtgcgctaggggtcaaatacatatgttatacatgtgataggtaagtgctgtacaactaagctgtatctccagcctttagaaaatatatttaggggctggtgagatggctcagtgggtaaaagcacccgactgctcttccgaaggtccggagttcaaatcccagcaaccacatggtggctcacagccatccataatgagatctgactccctcttctggagtgtctgaagacagctacaatgtacttacatataataaaaaaataaataaatctttaaaaaaatatatatttacttttttcatttcatacttgacctcatgtggaattaattcttctatacaaatagtacaaatacaatcttccctttatttataagaatactttttttttcttttaactgtcttatctgcagttatagccccagcttaataaggataatgtttttgaatagtagtcaatccttttctcatagatctaaatttattaacactttcaaacttcccatatataatgaatcttcctagattctgtttcacactttttaagaaaattatttcccagatccaatttcacaggatttttaaaattatgtattttattttctataagtgttgcctgaatgcacatgtgtgtgatcactttcgtgcctggtacagaggtgagaataagccattggataccctggatctgcactaacggatggtgtgagtcaccatgctggtgctggagcccaaacccaggtcctcggcgtggatagcaggttttcttaacctctaagccacttctccaaccccatgtctcacgcttccctaattactattattggataatatgattttgtacttcaaacagtgattgtgtgcctgaattcacacagtgtgatccagcattctccagtaattactccagaggccacaaggagtcaattgcaagctccaggccacgctgtgtagtgagtttaggtcaatgtgggtcatgtaatgagacctttactcaaaacagaaaacatatcatcaagataacatacgttgataagatatctgttaattatgaacagatatctgttcatagttgagccaattcaaaatagttataggatcatttcaggtttgttttcattttgagtcagttttgttaaaatgcacaatagggcggatgtctctggggtcatttgatctttgcagtgattgtgatgagtgagcagagatgggagcaaggaggtgagcaaagaggtgacagatctgagaattcagttcagatcttgacgccagagctgggattttgagttcctagcagtgcaatatcctagtagaccacaaggtggaagcactaacaaacagcttatcacttcaaatgttctgttgatggggggaaaaaaaccctaaattttagaatgatagtcattctaccgatatgatctggtaataatctccttggtaatgtgaattattatattttataaagtgttattcattgtatttatggaataataaactggtatataatggtggtgtagagcgggggggtcagtaagagagaatctgagagcgcttcagtgagactcctcccgttgtgcattttaaagactaataaaagttgtttgtgacagggcgtgatgatgcacccctttaattccagcactcagaaggcagagacaggtggatctctgtgagttcaaggccagccttgtctatatagcaagttcctggccaaccagagctacatagtgagactctgtctcaaaaaaacagccaaccaaatgaaaattttttgtagacaagtaaaatattgactaacttaaaagctgtaacaatgttgttggaaactggatagttagcatgtggtgggacttcacctgagcaggacctagaatccagaacagcctgtttcattagagcccccggtggctgagaacctgtactaagccgtattctactgacttcccccagCACGAACAGGGCTCCATTGAGATGTTTGAGCATCTGGTCAATTCTAATGAACTCAAACTTGTCATGAAGAACTATGGTCTCGTCCCTGAAGAAGACATTACCTTTATCAAGGAACAAATTATGGGACCACCTATAACACCAGTCAAAGATTCCTTGgtaagtttttatttgtgttaatcaaagccagctggtatttcctatctgatgtcgtctggattctttcagagctatacattcagtgctaagtgtcaagatgtaagtttcgtgcatttgccttcttatataaccgagtgacgtatttttccctaatcttgagtccgttagacattatttaccccaaacgatagttagtgtacttgggatgcagaagcaagaggatcaaaatgtgaatgtatgcaccgtgggccggagagacggctcagtagtgagagggctcgctgtgcaagcatcagaattcagatctctcacatccatgtcacaagccacacttggtaacagacacctttagttccaccactcaaggggcagaggccaacctggtctacatagacagttccaggacacccagcccttcatagggggaacctgtctcaagtaaacaaaataacacaaccacaacaatttaaaaaaaaaaaaagcattgctggacacaggcttgtaaccccaacactgtgagaggcagaagacactcaattgacctctggtgcatcttgtatgtgcacacacacacaaacacacaggagctagattgaggaacaattatctcatttctaaaacaaaaatttagtttcaaacatgctttgaatgtcttgtcttgagagtagctgtgcagctgttttaaaacccagctgttttataacccagctatgctggcacatggctgttgcagtctgtcccgagaggagggagagaggtgaaggtagggtcttcctcacctataaaatgaattcaaggtgagactgggttacaaaagaaaaaaaggggggggagctgggtgtggatctctgagttcaagggcagcctgatctatagagtgagctccaggacagcctgggctacagaatgaaaacaacagcagcaaaatcgggaaggagggaactaagagaaatctattagtatatacatacattacatacatacatatatacacacatacataaatacatacatatatgtgcacacagaaagagggatttctttttttgtttttccctgggggagggcaggagagagaagtcttgctttataggccctgctgactttgaagttataatcctgcctcagtcttctgagtgctgaggttatagagtccccacacttagtgaaagacattattattttaatatatacattcaaggtttaacatttaaggaacttttttttactagtttgtaattaaataaacatattgttggtttggggaaatgtattagtagtgtcctttcgatggcaccggaagacctaacattttatttatatacttgtaaaaaacttttttttaaagatttatttattattatatctaagtacactgtagctgtcttcagatgcaccagaagagggcaccagatctcattacggatggttgtgagccaccatgtggttgctgggatttgaacacaggacctccggaagagcagtcagtgctcttaaccactgagccatctctccagccccacttgtaaaaattttaagttacatttttacttatctgtgtgtgtgttgtggagaggcggggcgggggggctacatgtggaagtcacggacagtttgttggagtccgttttaaaatctccttccaccttgtgggtcctggggatagaactcaggtagtcaggttgggagcaaaagcccttacttgctaagccatcccaccaatccttcacaaacttggtatttattcatttattttcacagtgcctgccattcaggtccaggccctcactgatacctgcctctaccttggagctgcatccctggctggaaggcttggtggtgatagcacagcacagcacagcacatacttcaccgtttcttctccttctacttcattagaagtgagaaggagatagaaagatgatcatcttctaacttgagcgtcttgtttataatttgcagatcgatacggttgcttataaataggtctgtctacctaaatcttccatgagattctcttgttttccagTGGCCGTATAAAGGCCGCCCTGCCACGAAGAGCTTCCTTTACGAGATAGTGTCTAACAAGAGGAATGGCATCGACGTAGACAAATGGGATTATTTTGCCAGgtacgcactgaagactcccagaagcggtggtaagaagctttgtataaatgtagcagtagggcctacactgcctggcccgaagctgggctctgtggtcctggcatggactgacactggcttcatgggcactgtgggaggcaaactgccttcccttcagcctgaggacgcggggctccttccacccctcttcctacgccacagtcactctttcttctgggtgtcggggtagctcccaggctggggtcaaggtagaagactatcattttgaactaggaaaaatcccctttttctctctgtctgctttcatcttcatgatcaagactttgttcttaaacttactgaaagattttagtaataagtgagaacaaatgccgaccttctaggagctcatgcctcaagttgctgtgaacgtcagtacctgatcagtcttttgtttgtttgttgatgcattgtctcagcatgtggcttggctggccttgaactcactacgtagaccaggttgtccttagactcataaaaatccacctgccaccactgcctggctcacatgcctagtctttttgtttgtttgtttattctgcacttacaattttattatggttttgagacaaggtctcactgtgcagaccagtgatctgcctgtcttcgccacctgagagatctcccatcatcttaaagtaaatctcagactacatagcatctcatcgaaaaacctatctgtgtggctctgtaaataaagtgtctctgttaaacctaaaagcactctgcaattgcttgaagatttttttttttttttttttttttttttttttttttgagacagagtttcactttgtagtccttgctgtctggatcttgctgtgtaattcagaccggtctcaaactcagagatcttcctgcctctgcctctggagtgatgggattaaaggtgtgttccatcattcctgactaagataggacttaatacatggtcaggatttaaaatcccctagctgtttgataactgccttgttgctgttagtttacagttcataacccagcacccacactgtccctggtgatggctctccagtcctttattctctagccactcccctcacattcttccaggacatttcccactgacttgcctggctcagttacaccccctgtgtccttcagtatatcctccaggccctgaccagccttctgcaagctggtagatccaaagcctgtagtgtttgtatttaaggcagcttcctcgttgaaaagtttcctatctctgctttggaactttctagAGACTGTCACCATCTTGGAATCCAAAATAATTTTGATTACAAGCGCTTCATTAAGTTTGCCCGTATCTGTGAAGTGGAGTACAAGGTCAAGGAGGACAAGACCTACATCCGTAAGGTGAAGCACATTTGTTCGAGAGAAAAGgtaagagcgcatccccagaaaataaaaatgcagttctcgatctggaacgtgaagatgagcatccagccagctgggaaattccagaagccatctttcttttctttcatttccttcctcctcgcaattctctatttctcatgaatgacttttttagatcatgtgcatgtgtgtggtctgtgtgtgtgtatgcttgctctgcactcctgcgtgagtgaatgcgtgcgaggctgcactcttgcagcgctctctgccttacccctcacatccaggtctctccctacccctcatgtgtgtttcctagtcatcttctgtttctgtctccctcgaccacacccagcgtattccataggtgctgggatcagaacccaggtcctgatggttgtgcagcaaggactcttaactagtgacatttctctagctagccccacatactctttatttatttatttttttaaagatttatttatttattatatgtaagtacattgtagctgtcttcagacattccagaagagggagtcagatctcgttacggatggttgtgagccaccatgtggttgctgggatttgaactctggacctttggaagagcagtcgggtgctcttacccactgagccatctcaccagccccacatactctttaaaacaacagcaacaacaacaacagacatattatcatttgtagttatgtgtatatgtgtctgcatgcgtgtgtatgaacatgagtgcaggttcctctagaggcctgaagaaggcatcacatgccctggagctggagttacaggcagctttacatgcctaacatggaagagtaccaccggtgggttctacctgctaagccatctctatagctcttcacacctcttttaatgcttagcatctaactgtcgtaacacttttttcctctattatatttttcttttattttttaaaagttctgtcatgttttaaatttattgatgtatgtgaatacactgttactgtcttcagatgcaccagaagagggtatcagatcccattacagatggtggtaagacaccatgtggttgctgggaattgaactcaggacctctgaaagagcagtcagtgctcttaaccgctgagccatctctccagccccctctattacattgttaaacaataacaatagtaataataaaattaaaccccacagttattgagtcttattctaggtaggttttaagtgcttttgataggtcaactcaattcttattaccctacgagttagtattactatttcgtttgtttcagtctgtgttctgttgctataacaatacctgcacctgtgtaatttatgaagaaaaggggtttatctactttgtagttctacaggaagtttaagagcgtgctagtagcatctgctctacttttggtatggatcccatgctgttccatgcatggcgagagctggaagtgcaaacaagaatggtcctgaggagaggtagggcagttccagtctggctttataacagcctgcttccacaaactaacctagtcacttcatgagatcagagctgtgataccctaatccactcttaaagggcctaccactcccttactgctgttactttagggactaaattgggatatgagttttggtaggacaaaccatcctttctatttaccaggtgaacacagtgaggtatgtggaagggtctagttaaataattaacacaactgaaatttcaaccctgttaggtccttactggatgatactcatctaacttaagaagtggtatggagggctggagagatggctcagcggttaagagcactgactgctcttccagaggtcctgagttcaaatcctagcaaccacatggtggctcacaaccatctgtaatgagatctgatgccctctttggtgtgtctaaagacagctacagtgtacttatatataataaataaatctttaaaaaaatggaagtggtatggaattatgctataggaaagtctttctgtttgctggccctttttaaagctctgtcattttttatatttatttatgtattgtgccttcagcactcaggaggcagaggcagatagatgtctctgagttctaggatgtctgtgagatcctttcccaaacaaaggtagacaccatctgaccctgcagtcctgtttctgttcccttacagGAGGTTGGAAATCTGTATGACATGTTCCACACTCGCAACTGCTTACACCGAAGAGCTTACCAACACAAGATCAGCAACCTCATCGACATAATgtaaggatgtcagtggtccttcactgtgaaagtttgcagggtgctttgccacattagcatccccagtgcacgctgtatagtagaaaaaggtatacttaaaagaagcctagcataaaccaggcatggtatcgcacacctttggtcccagcatctggaggcagaggttggcagatatgtgtgagttcaaggccagcctggtctacaaagtgagttctaggatagacagggctatgtagaaaaaccctgtcaaaaaaggggaaaaaacatgtaaagattaatgtggtagtacaggtctgtgatgccagagagagagagagagagagagagagcgctagagctcaaggtcatttcagcgtttcaggtatgtagcaactttaaaggcagtctgagacattgtctcaagaggagaaaagagcttaagtaattttgttttcagttcagagtcagggagagcctttggttcatggtttaatacacttctcctgaacttgtttaaaggaaaatcatgttatttctgcacccataaaattgaggctgagtatccttattattggaaaaaccaaataacataaaggcctctaaagctctgctgtcctgcctggagcacagtaggtgtgcaactcaaggcctctaaagctctgctgtcctgcctggagcacagtaggtgtgcaactcaaggcctctaaagctctgctgttctgcctgaagcacagtaggtgtgcaactcaaggcctcaaaagctctgctgtcctgcctggagcacagtaggtgtgcaactcaaggcctctaaagctctgctgtcctgcctggagcacagtaggtgtgcaactcaaggcctctaaagctctgctgtcctgcctggagcacagtaggtgtgcaactcacggtcatacacagtagtctttcaaacattgaccgtaccttatatgttttcttaaactagaaggatccttgtgtgcacgatgcaaagcaaatcttcaaaatttccttctatgtttttacaaaatgacctcagGATTACAGATGCCTTCCTCAAAGCAGACCCCTACGTGGAGATTACAGGGACTGCCGGGAAGAAGTTCCGCATTTCCACAGCCATTGATGACATGGAAGCCTTCACTAAGTTGACGGgtaagcactcaagacacaatatttgttgctacctaatacaactagattaatactaaaaattttaaactaaaattaaaaaaaaacaaacaaacaaccttgtcagcactgagcgctaagtcaaaggctgaaaggttgctagggtatcatacagactcaaacccagcaggtcgttaattaagggctgatggtagataggaatgccatatgaggccctgggtccagtccacagcaccacactcccccaaaaaagtttatagtggagaaatctgaggactatcaccttaatcacctgatcaggttcaacagtgcatcgtggcagcagcataggcaggatggctccctgatctgccctaaaggccagcattccggcaaggaactggtctagctctagattttcaaagactaaaagcatgtgaccattagtttatctacatatttgcttggtttcactgttactaatggtgaaaagcttaagttacattattaagacatgttaacaatttttaaaaatatcactgttaaatttcttggctcatttatttatgttttaaaaagtaaatgttcctgttcttgggagatacatactgcagtgttcaaatgtttcatttaaaaaaaaaatggtattcacacagccagatgcagtggctcacactgtccagccggatgcagtggctcacactgtccagccggatgcagtggctcacactgtccagccggatgcagtggctcacactgtttgttgtggatagattggtcttgtatttgatgctaattccattttcctgggaggagctccaggcagggagtgaatcccatccacaggtgacttgtgagccttctccccaccttaactggtaaaataaaggctagagctggtgattgggcagtagaaaggaaggtggagctgaaaagtttgggggaggaagagagagaggatgacagaggggagggaggaggaggaaggacaatggagcagaagcacgtgggctggaggaaccacaagttcctcctagctggggagtacagtagcatagcggtagatctgcccaatctagtcgtgtagcttgtattcatattaattgaattatgatttctttgcccaggctttttggggttggagatttaccgtaacattatacctttaaacccactactcagggggattgccacaagtggagaccagcctgagctccatcgtgagttcaagcttctctaagaatgagaccttctctcaaaaaagaaacacaaagcaagaaaattgtatacacatacagcgcttgtgtggaaagcgaggatcataaactcggttgaaggatatctgaattagaaaagttgtaaagaaaattgaaagaagagattttttccccgtctattgtgatcatagaataaaatattttaaaacttaaaaaagaacctttaattaggtcagtttacaaacttacatgtactggtcacttagcttcaactgttactgcacagaagttttccccacgtacctctttctgcagacattgggccattttaagtagatcatagacatcattttgtttgtaaatgtttaaggccatctgggactaagtagcaagatttgtctcatttacaaaaatgaaggccccacagtaatacgttaggctctgtgtactgcctgcgccagctcgatccgttggttccaatgcactctcagttcatctcacccccttctgcccgtgccttctccctctcttgctgccatcttctttgactcagacatcataatgttcctgccttattgagaccatttcaggaccccagtggagtgtctttaaatcctgccatcgttttaacgtgaatgaaatttcatcacattgacagATAACATTTTTCTGGAGGTTTTACACTCTACTGATCCACAGTTGTCTGAGGCCCAAAGTATTTTAAGGAACATTGAATGCCGCAATCTATACAAGTATTTGGGTGAGACCCAGCCAAAGCGTGAGAAGATTAGGAAGgtaagttgaatcaccagcaaccctgttgttagtggagggttgatcgaaccactgttctcaagagcaagccattagtctatcacagcaaccacgtctcctgtttattctcatttagtcttctcaatattcttagacccatttaccagataagaaactgaggctgagcaatagtcaataaattgttcatgaaaggagtcaggtaggacccaaaggcaggtctagacaactgtaaatatgccctctcaaattcaataagggcctcaaattttagatagatccaaccactggaaaatggatatctaaggcagaaatccctcaaaataagacccgtgcaaacgccactaagactctgagaaggcggggtttttttgtctattgttgacccttaagcaatgctgattagggacacttgacaccatgcagtcaaaaattgacctttaacttttttttaaaggtatttgagacttttttttttaaagaatttatttattatatgtaagtacattgtagctgtctttagacaccagaagagggtgtcatatgttactacggatggttgtgagccaccatgtggttgctgagatttgaactcaggacctcctgaagagcagttagtgctcttacccgctgagccatctcaccagccccaacctttaacttttgactgtccgaaaacttaactactaaaagtctgtcattgctcaggaactggaccagcactgtgacagtcggctccttagattttgcatgtcgtttgtattgtatgtggccagaaatacagaaggcctgggaaaggcgagcttgctgctctaagcagatttctggggagatgctgggagagggtcacaggggctgcgtgcaacactagtcactgcaaaaacagcaggaggtagccatagatagataaatgcaacgttctttctgaactgtgatggttggttttgtttgttttttaatgaagagtgccctgttcatttcgaagccagcaggcagtggagctgtcttgtcggggtatctatgttttcctttgccgaagaagagaagtaacgtggtataagtgcttaatgacaaactggatcctaattgggggtcttatctcttctagGAAGAATATGAACGGCTTCCCCAAGAAGTTGCTAAAGCCAAACCTGAAAAAGCCCCGGATGTTGAACTGAAGGCCGAAGATTTCATAGTTGATgtaagaagtgggcccaagaatagactcaatgaaaatttgtgttttaaaaaaatgcctgccgggtgtggtggtgcatgcctttaatcccagcactcgggaggcagaggcaggcgaatttctgagttcaaggccagcctggtctacaaagtgagttccaggacagccagggctacacagagaaaccctgtctcggaaaaaaaaaagaaagaaagaaaagaaaagaaaaagaaaaaggaaaaaaatgccttcccttcagggaggtgggtgggcaggatggtgcatgcctttaattccagcacttgggtagcaaaggtaggctgatctctgagttcaaggccagcctagtcagtgtatgtggctaatgcccaccctgcttgacactgcacctgaggagcccgttctgcattcatgtcttctgtaagccaacaccgccagtcctgtccctcctcctatagactttccctttagcagttagacagtctttcatctgaaaaaaaaaaaaaaacaaaaaacaaaaaaaaacactacatccatcttgctgccttttttctcctttgggggcaaactcaaggaaatgccttctgaattctgaattcttagattcctacctggctctttcctgctcacttatatttctactgccacgttagcctgaggacctgagttctgtctgcagaatccgcttaaaaaaattcacacagacacacacactcacacatagacaatacacgcacacatacacacacacacacacacacacacacacacacacacacacacagagagagagagagagagagagagagagagagagagagagagagagagaaaggatggcagcacacacttttcaggccagaactagggatggaaagaccagaggaccctgcggctccctggacctccggcctaagtgactggatgagctcccagccagtgagagagcctgtctcagaaaaatgaagtgcatgacacctaaagagtgccagccaaagccaacacctggcctgctcttgttcatacccatgcgtacacagacgttgtctactatctcttggtgtctatcacatgtgaggcaatgcctttgtaccctgcttaggtgaatactcatagacccttccccctccacccaggttcctagaccaaatccccagaggtggtcatgtgccagttatttttatcccatgtatgatgatgtccattatccctacttctgagcccccagaggactcagttcatttctcacgtctcgcgtcattatgtgattgcttacttgtctgttgttttaattaagGTTATCAATGTGGATTATGGGATGGAAGACAAGAATCCAATCGATCGTGTTCACTTCTATTGTAAGAGCAACAGCAAGCAAGCGGTCAGGATCAATAAAGAGCAGgtaatggtcacgtaagaaaggtccgctctagaggtatgtgtttggcaagtcttaaagtcagtttgtgttctgcatactaatcaggttgtaaagttagtgtgtactgttaaaaataaacagagagtgcagcccactgagtcagctaagcagggctcacacaggctttcagacaccgaggtggcaagcactgggcctcctggctctgcaccacgctctctgcatgtgtgctgtggctgttagcttggtgcttccctgggactcctaactgtgggaacggcgtgtctctgactcttgcctgttcttgggactcttttcctcttgtcacgttgattgatgcagcttcgatgtgagggcttttgccttgtctgattgtgttttgttttgtcatgtttggttgtctctgggaggcccgctcttttctgatgggagatggaggagggggagtggttctggggagggggtggggagctgagaggatcggaggaggagaaactggtcagcatgtgttgcatgacagaaaaatctattttcacctgtaaaaaggcatggctagagaaatggctcagtgattatgagtacttacagctctgggagagaacactggtttgatttctagcatgtatgtggtatgcatacatatatacacacatacatactacaggtaaaacacacacacataaaataaaactaatgaatttgtttttataagtaaagcataagccagggatgctagtacatacttgtaatccccacatttgggaagctaagagtcaggagttgaaggccagcctggggtacacaagactctctcaagataaaacaaacagcaatattaaataactgtgtctagctgggcatggtagtatacacctttgatcctagcagtccagagtcatagtcaggtggatgtctgtgaggcagcctggtctatatagtgagttccaggccacccacagcaacagtagtaagacccttcctcaaaaaaaaaaaagaaaatcgggctggtgagatggctcagcaggtaagagcacccgactgctcttccaaaggtcctgagttcaaatcccagcaaccacatggtggctcacaaccatccgtaacaagatctgactccctcttctggtgtatctgaagacagctacagtgtacttacatataatcaataaataaatctttaaaaaaaaaaaaaaaaagaaaagaaaaagaaaatctaactaggcagtggtggcgcacgcctttaatcctagtacttgggaggcaaagacatgtgaatctctgagttcgaggccagccagaaaatctatatataaagaaatagacctatatatacatatgtgtctggatatagtggtacaggccttgataccaagagcctaagacattttctcaaaataggaaggggaggaaaaagagaggt	ATGGACTCACTTTTGGGGTGTGGTGTCAGTGCGGCTGCGCGCGAGCCGGTGCCGCGGTACTTAACTTCGCAGCCCCGGGTGTCGGAGGTAGCCATGCAGAGCGCACCCTTGGAGCAGCCAGCTAAGCGACCCCGCTGCGATGGCAGCCCAAGGACGCCACCGAGCACTCCTCCTGCAACAGCTAATCTGTCTGCAGACGACGACTTCCAAAACACCGACCTCCGAACCTGGGAACCGGAGGACGTGTGCTCCTTCTTAGAGAATCGTGGTTTCCGAGAGAAGAAAGTGCTGGACATCTTCAGAGACAATAAAATCGCCGGCTCGTTTCTGCCCTTTTTGGATGAGGATCGTCTGGAAGATCTGGGAGTAAGTTCCTTGGAGGAGAGGAAGAAGATGATAGAATGTATCCAGCAGCTGAGTCAGTCTCGGATTGATCTAATGAAGGTATTTAATGATCCCATTCATGGCCACATTGAGTTCCACCCTCTCCTTATCAGAATCATCGACACACCTCAGTTCCAGCGACTTCGCTATATCAAGCAGCTGGGGGGCGGCTACTATGTTTTCCCTGGAGCGTCCCACAATCGCTTCGAACACAGTCTCGGAGTGGGGTACCTAGCAGGCTGCCTGGTGCGAGCACTTGCCGAAAAACAGCCAGAGCTACAGATCAGTGAGCGAGATATACTCTGTGTTCAGATTGCGGGGCTCTGCCACGACCTAGGTCATGGGCCATTTTCTCATATGTTTGATGGAAGGTTTATCCCACGGGCTCGCCCAGAGAAAAAGTGGAAGCACGAACAGGGCTCCATTGAGATGTTTGAGCATCTGGTCAATTCTAATGAACTCAAACTTGTCATGAAGAACTATGGTCTCGTCCCTGAAGAAGACATTACCTTTATCAAGGAACAAATTATGGGACCACCTATAACACCAGTCAAAGATTCCTTGTGGCCGTATAAAGGCCGCCCTGCCACGAAGAGCTTCCTTTACGAGATAGTGTCTAACAAGAGGAATGGCATCGACGTAGACAAATGGGATTATTTTGCCAGAGACTGTCACCATCTTGGAATCCAAAATAATTTTGATTACAAGCGCTTCATTAAGTTTGCCCGTATCTGTGAAGTGGAGTACAAGGTCAAGGAGGACAAGACCTACATCCGTAAGGTGAAGCACATTTGTTCGAGAGAAAAGGAGGTTGGAAATCTGTATGACATGTTCCACACTCGCAACTGCTTACACCGAAGAGCTTACCAACACAAGATCAGCAACCTCATCGACATAATGATTACAGATGCCTTCCTCAAAGCAGACCCCTACGTGGAGATTACAGGGACTGCCGGGAAGAAGTTCCGCATTTCCACAGCCATTGATGACATGGAAGCCTTCACTAAGTTGACGGATAACATTTTTCTGGAGGTTTTACACTCTACTGATCCACAGTTGTCTGAGGCCCAAAGTATTTTAAGGAACATTGAATGCCGCAATCTATACAAGTATTTGGGTGAGACCCAGCCAAAGCGTGAGAAGATTAGGAAGGAAGAATATGAACGGCTTCCCCAAGAAGTTGCTAAAGCCAAACCTGAAAAAGCCCCGGATGTTGAACTGAAGGCCGAAGATTTCATAGTTGATGTTATCAATGTGGATTATGGGATGGAAGACAAGAATCCAATCGATCGTGTTCACTTCTATTGTAAGAGCAACAGCAAGCAAGCGGTCAGGATCAATAAAGAGCAGGTGTCACAACTGCTGCCAGAGAAATTTGCAGAGCAGCTCATTCGGGTGTACTGTAAGAAGAAAGACGGGAAGAGCCTGGACGCCGCCGGGAAGCACTTTGTTCAGTGGTGTGCGCTCAGGGACTTCACCAAGCCACAGGATGGTGACATTATAGCTCCACTCATAACACCTCTGAAATGGAATAATAAGACTTCATCTTGCCTCCAAGAAGTATCCAAAGTAAAAACATGTCTAAAATTT	Pass
3714	Q60714	S27A1_MOUSE	10090	MRAPGAGTASVASLALLWFLGLPWTWSAAAAFCVYVGGGGWRFLRIVCKTARRDLFGLSVLIRVRLELRRHRRAGDTIPCIFQAVARRQPERLALVDASSGICWTFAQLDTYSNAVANLFRQLGFAPGDVVAVFLEGRPEFVGLWLGLAKAGVVAALLNVNLRREPLAFCLGTSAAKALIYGGEMAAAVAEVSEQLGKSLLKFCSGDLGPESILPDTQLLDPMLAEAPTTPLAQAPGKGMDDRLFYIYTSGTTGLPKAAIVVHSRYYRIAAFGHHSYSMRAADVLYDCLPLYHSAGNIMGVGQCVIYGLTVVLRKKFSASRFWDDCVKYNCTVVQYIGEICRYLLRQPVRDVEQRHRVRLAVGNGLRPAIWEEFTQRFGVPQIGEFYGATECNCSIANMDGKVGSCGFNSRILTHVYPIRLVKVNEDTMEPLRDSEGLCIPCQPGEPGLLVGQINQQDPLRRFDGYVSDSATNKKIAHSVFRKGDSAYLSGDVLVMDELGYMYFRDRSGDTFRWRGENVSTTEVEAVLSRLLGQTDVAVYGVAVPGVEGKAGMAAIADPHSQLDPNSMYQELQKVLASYARPIFLRLLPQVDTTGTFKIQKTRLQREGFDPRQTSDRLFFLDLKQGRYVPLDERVHARICAGDFSL	8	72023366	72038700	FALSE	CM001001.3	GRCm39	ENSMUSG00000031808	ENSMUST00000034267	ENSMUSP00000034267	ENSMUSE00000380470,ENSMUSE00000330473,ENSMUSE00000213264,ENSMUSE00000330455,ENSMUSE00000213255,ENSMUSE00000213260,ENSMUSE00000213267,ENSMUSE00000213270,ENSMUSE00000213252,ENSMUSE00000213262,ENSMUSE00000213268,ENSMUSE00000493162	1,56,188,242,265,296,333,403,445,491,546,595	56,188,242,265,296,332,402,445,491,546,595,646	72023366,72032048,72032551,72032789,72033254,72033411,72036762,72037064,72037277,72037486,72037990,72038546	72023532,72032442,72032712,72032858,72033345,72033520,72036971,72037190,72037414,72037650,72038136,72038700	ggggctgagagcttttggccgcggattggaaggtttggggcgggactaggtgggccgcacggaccgggcctctctgtgaacagtgactgtcgaagcctggaggcaacgcgggaggctcaggtagaatctgggtcccgaatgccagatagtctcgggactgtgggcgggcccgcgcctgtgggcggagccataggcatcacctggcgcgtagcccgggtcagtgcggaggtgcggatgggggcggaatgttgggactgctgagggcggggtcaaaggcttcacctgtagggagggatttgagggtagagtgatcacctgtgagctaggggggtggggtcacaggccttcatctggaggaggagcctcgatcaggttgccggactttgatttgaggctcccaatgtgggcggagaaagaggcctcagttggggcgtggcctaatgatgagggggatgatggaggctgtccttgtaggaacacccagcctctgaggccggataagcatgaggataacaagtgaattttgagacacagaggagggatgaggcgacattagggcatggcctggaccattggctgcgaagggcctaggtgtgtgcgggttactaggcgaccccaggcttggagggctgaagctcaagggtggagcttgaccgtgggggtgtctagccacgtggtcagtgcttggggaaggggggaggtctggctttgatgggcggaggataaagattgatatggaagtagccaatcccaggccttgaggcggtcaatgttaagtaaactggttggatttggctttcttggtgcttagctcagcggcggcggggcgggacctgatactaaggtacacgctgggggcggggccaggcttgtagtaaaagcgtttgggtttaggctacagtgtggaaaaagaacgcggccagggtctgtgacgtgacctgggcgggatcaggactaggtgggaggcggtacctgcggtctcagctgtgtgctccgcaggATGCGGGCTCCTGGAGCAGGAACAGCCTCTGTGGCCTCACTGGCGCTGCTTTGGTTTCTGGGACTTCCGTGGACCTGGAGCGCGGCGGCGGCGTTCTGTGTGTACGTGGGTGGCGGCGGCTGGCGCTTTCTGCGTATCGTCTGCAAGACGGCGAGGCGAGACCTCTTgtaagtagatggagttgaaatttaggggtcgtggatgcatggccctcgggcgagctagagtcttgcagggtggtgtgagggtccccttatggcctgaatttggttttattgtctgggctggggccagaaggtggaatgactgactggagggctctgcagggtcctgcagaagacagaactctggggggaattgttagggtggtcgtttgccaccgttagagtgggtagctggtgggtattgagagtactaggggttccggtggcgtggtgtagactgtgagaggcttctgtgggattagtggggtgacccactgtccagattcttggaatgaacaggtttggggtgaaggagcatcttgcggaatctacaggactagggtgtctaaagaatctgtagtgttggcccctcagataacatgtgagtgtggaactttgactattattcagggtcggtgggacggtctctatgtatgcacagtgtatgcacagcgtctctgaggagtcagggtgtgcagggaacatggaggcttctggggtaaccttagtgttgatggaattcaaagtctcaggtcaacccttgtgggaccatctgggtgccttcacagatcttcagggaggcagactgggcatcgttaagagtgaggaaacaggtttatgggggtgggggcagagcagaatggtgtggaatggggggtcacagacttactggctctgagctttctttttttctttctttttttcttttcttttttttagtggttctcacctgcctttgcttcctggattgactttctttcttcctttctctctttctttctctctttctttctgttttttcttctcctaaagaagcaaagaaacttcatttgaagcaaattagtcatgtggtcagagatgacactgtgaggagtgacagtcgctcccaaggactccaggtcttgttttgggaaatgggctctcatgtagcccaggctggcctggaactcttcatggagcccaggctgtcctggaactcccgatcctctccctttatctcccctgtactagggtgacacatgaggttgctgctgtgccagggtgtagcacaggacttttgcattctgcccactgagcccaggctcagtctttgctttaccttgggagacaggctttcatgaaattcagtttcccatttcttccttttctcttttttgtctttctccccattcctctgtcttgtctttctttcccaggctggtctggaacttgagatcctcctgcctcaggctctgggattaacgggccagtggcagtgttaaaatgagtgtagtccacttgttgagatggctcagcacctagaaggcttgatgctattccagagggcctgggtctggctcactaccaagctctagttccaggtcatctgccgccatcttctgtccactgcaggctcctgtgcccatgtgtgcacatacacacatacaagctctcacatatgttttaatgagcagaagaaagcagagcatgggtgtataactcacccagtatgacaggaggccattggcaggtgtggcagtgtgactgcaaacctggctggctgctgtgaacagccttcacttttggaattgtcttttctcattgtctttgttgttttgttttgttggttttttttttaaattatttttatttcatatgtgttggtgtttttcctgcatgtatgtctgagtgagggtgtcagatcctttggaattggagtcactgagagttgtgagctgccctgtgggtgctggggattgaaccccggtcctcagaagagtagccagcacttttaactgctgagccctccttgtcttttgttgttgttgttaatgtttttgaacctggatctccccagagcccaagatggctttaaactctcaactctcttgcctcggccttccagtgctggacatccccgccctgctgtgtccagttcacctgctgtacaggagcatctgccaaaccctgccgagtctctcaagggactttgctgcaggcttgagttctggggctctggatgaaagaagctgggggcgggagaggccctgggaagggccaggctggacagaggtgtctttgtactcggtgtgggggtggcttgggcagctgccaacctgggtgccagaacatgtagtagggacaaaacaccggatccctgcctgctggcatgggcctgctgatgagaggcaaggtggagggaagggccctgacaggcccacattgttgccggaacctggcctgcctcacagatccaccagctgtggcctggttcccatctgcagcttccagaagagcttcctgcagccctgtcttctaaactaaccccctttcccatcttcatgggttcctggggcagttagtggagctctaagcatagccggtggtcatacagtaggtggtcaagactacgtgctaagagtacactgagcggggtagaaacctgagatctgactgtgaaccttaggcagtcctcttatttctgatttagatccttgagcagcacactttcattgaacagctgttggggcgccactagcatctgtactgtggtgagccatggagggtcttgagtgagcttttctcagttctgactcatcctgtccttcacttgctgtgtgtgagacctcatctctgataactcagatctctgagccatcagcttgtctgtcaagtcccagtttggagactgtagacagagcacagcactggtatgtttatactgggtgtttaataaatgctgagctaaacgactttgccaggaccaccccatttttggtttttggtggtggtatttgtttttcttactctgggttttttttggttggttggtttgtttggttttcttttctttctttctttctttctttctttctttctttctttctttctttctttctttctttatttggggagggggttcgagacagggcttctctgtgtagccctggctgtcctggaactcactttgtagaccaggctggcctcgaactcagaaatccgcctgcctctgcctctgcctctgcctcccaagtgctgggattaaaggcgtgtgctaccactacccggctttttttttttttttttttttatctgaactgggttctggtttgtgagtacggtaccctctgtttattttggtccttgaccatggttcctgggatctcagggacctccccccagggactcactgttcaggggcccagaacataaacaccctaaaagatacaggcttgagccccaacttgtcagactttaaccccaggatgagcatgaaaaaccaatttttaaaatggttgcttaaaatttatttcataagagtgggtgtttcacatacatttgtatgtgcaccatgtacattcctgatgtgcagagaggacaggaggacgtatgggatctcctggaactggagttacagatgtttgtcagccactatatgggtgctgggcgccactgagctgtctcctcagcccccagtttcgttttagggcagggtcttgctatatagttgaggtggacctgaacccacgggtcctgtgatggcaggtgagtgccatcagctcagctcaggatgctcgctcatccacctaccaaccagtagatacctgtgtcttcttcacactcgccttacttatcccacatgggcagctgggccatgggagcctagctcccgggcagtcaccgtgttctggcagcttgtctgcattgcagtgaatacgacagtatgaccttggctgcttcccagcacatcctcaccatgcaggagcatgtctgtgacagacacagccctcaggggtggaaagcagcgttgatgcacagtactgagctggagcaggaaggggtggagtcatggaccctcaggagtaggtgtctctgatgtgctcttctttgggttcatgagatggatgagtagctcaggaggcttgcctgcaagccgtggtacccgagttccattcccagggcactcaggtggaggagagaactccttcgcacaagtcatcctctggttttcacacacacagtgaatggatgaatacagtgatgaaactagctggatgtggtttcatacgcctttagtcccagcactaggggagggcgggcgggggacacaggcaggtggatatctataggtttgaggccagcctggtctacagaacaagttccaggacagccagggctatatgagaaacctcatcttcaaaacaaaacaaaacacagcaaaaattaaaagttaaaattctcattttgtaactaccaggaaataatcctgggttaacagaggtattagtgtgtcccatcacagctgacctctgagtgacagggtggaatgtgacattgtaacatgctgagtcagagcagtgaaagcactggctgctttacactcctcacttactctgtgtgctctcatgtgagcacaggcgcccttgtgtgtgtgctctcatgtgagcacaggtgcccttgtgtgtgtgctcctgtgagcacaggtgcccttgtgtgtgtgctcctgtgagcacaggtgcccttgtgtgtgtgctcctgtgagcacaggtgcccttgtgtgtgtgctctcatgtgagcacaggtgcccttgtgtgtgtgctctcatgtgagcacaggtgcccttgtgtgtgtgctctcatgtgagcataggtgcccttgtgtgtgtgctcctgtgtgagcacaggtgcccttgtgtgtgtgctctcatgtgagcacaggtgcccttgtgtgtgtgctcctgtgagcacaggtgcccttgtgtgtgtgctctcatgtaagcacaggtgcccttgtgtgtgtgctcctgtgagcacaggtgcccttgtgtgtgtgctcctgtgagcacaggtgcccttgtgtgtgtgctcctgtgtgagcacaggtgcccttgggtgtgtgctccctgtgagctcatgtgcacttgtggaagtatgaggacaatctgtatacctttaatcccatcactcaggaggcagagacaggccaattttttttttttttttttttgaggcagcctggtctatgtagcaagttctaggatagctagcctcacagtaagataatgtctgaattttttcctagatataaagccttttaaacattgtactaatattttttgaggcaagatttttaaggagaccctgtctcctgtagcctgggttagcctcacaattgctgtatatgtagcccaggctggctttgaactcatgattttctgctttaatgataactagctaccttactgacgacatttatcagtttcagggcccaagtccctctcctagtgtacctaccacctcaaagtcctcagcagaacccttgtgccgatctttacctttgataatcctccaaaccctggggcagctgtttttgagggcagcaggtttcctggctgacctgccacccaggcactggagtctcccttccctctaggattatttgtggtaggcactgcaccaggagggccagccttgggcctcaggcaatcttctaaaatgcttttctggcttctttgccccctttttttttttttttaattcatttttagttttttttttttttgtttttgtttttttttgttgttgtttttgttttgttttttgagacaggtgttgccctggctgtcctggaactcactctgtagaccaggttggcctggaattcagaaatccccctgcctctgcctcccagtgctggggttaaagacgtgtgccaccactgtctgaatccttttagttttaaatttatttttataggctggagagatggcttagaagttaagagagtgctgggcagtggtggcgcacgcctttaatcacagcactcgagaggcagaggcaggcggatttctgaattccaggccaacctggtctacagagtaagttccaggacagccagggctacacagagaaaacctgtctcgaacaacccccacactccccaccccaaataaaagttaagagcactttctactcatccaaaggaccagagttcaatccccagtaaccacatggtagctcttaattatctatattgtgatctgatgacctcttctggcatgcaggtgtacatgcagatagggcgtccatacatgaaataaataaatctaaagaatcttaaaaaaaaaaaaaaaaagatagccgggcgtggtggcgcacgcctttaatcccagcactggggaggtagaggcaggtggatttctgagttcaaggccagcctggtctacaaagtgagttccaggacagccagggctatacagagaaaccctgtcttgaaaaaccaaaaaaaagaaaaaagaaaaaaaaaaaagaaaaaaaagatttatttatgttatgtattttatgtatgtgagtacactgtagttgtatggacagttatgagccttcatgtggttgttgggaattgaatttaggacctctgcttgctctggtcggccccactcgctctggtcaactgtgctcactcaggcccaaagattttactattataaataagtacactgtagctgatttcggatggacctgaagagggcgtcagatctaattatggttggttgtgagccaccatatggttactgggatttgaactcaggaccttcagcagtcagtgctcttatccactgagccatggttggagggagcagagactgagtgagcggagttgaccagagtgatcggggccgactggagcaagcagaggtcctgtattcaattcccaacaaccacatgaaggctcacagctgtttatatagctacagtatactcacataaataaacttaaaaaattttttacttaatgttttagttttttattttagttttcatgtgcatagaaggtttgcctgcatgtatgtgtgtaccatgtgcatgcctagtgcctgcagaaggcagaggacggttttgcaagaggaaccgcagctacatgtgtttgggaactgccatgtggttgctgggaattaaacacaagttctctcaaagagaagccagtgctcttacctgctgagccatctctccagccctgttttgttttgattgagtgctgttgcagagcagcttctagtctcatgcttctactcccattgcctcagcttcctggatggttagatgacaggcgctgggtggcccccatctcctgctctttccctccaggaaacaggacaggataggaagttgagtcagcggcaggccatggcttagaaggttgtgagtgccaggggagagatgccaaggcaggggtagcacttccagggctcgtggggtgttctctgagcatggagcagctgaacagacgctgagggagagtctgactgctgagcctgtgcaaaggaactggggcagatggttctgggtgtgctgtagtatgcagcaatgggacacagctgggatggggatggcacaaggcattttttgtcctaagtttcacccaggcacacaggagatattagctatttggggtaatacaatagaatctggggctcagttggtagattagtctcctatgtgtcctggctccatctctagccacataaactaagtgtaatggcacataccctaggacctttgcgccagctgagtggaagccacccacctctcccacagtccccactgtcaagagttcttgactgttgtcacccctcccatcacctctaattttgcccagtgctcagcactgtgtggtgctctcccagagggctgtgatcggtcttcagagcagagtgcagttgggcagcctgaggtgggtgagggaggactggacgaaggaagaaaggaaactgctggggttctgtagcctgagacagggttgctgtgagttcaaggctagcctgggctagcaaggagctatcaagtgggaggccaaggcactggcaggtttggtcaccattcccagtgtcctctgaagatggggtacagtactcaaaggacaagagatgaggaacaaggatgagttttgagaccttcctgataaccacgcctgtcaatgttccagatgatgaggcaggaggagtgcaagctctaggttagaggccagttagggagaccctgactcaaaagtaagaagcaggctggtggctcaggggtggagtccctgcctagaatcctccatagaggagctgaggtggtgactctcctgcctagaatcctcaagtgaggggctgggggtctggcccaggggtggagcccctgagtagaattccccagtgagaggttgggggtgtggtagtagattgcctgctaagcatgtatacaacatcacagagcacaaaaaagaatctgacaattgaaattcagggcaccaggccatttagggacaactacttggtgactaatcctcatgtggtagacaggctggtgttggggattcatagcttcctgtctggttgattaatgctccttgccttaagatatcagccattaaaggaccccttactggacctctgctgtcctggggctcccgaggttacaggcagctctggacagtggccctgactctgtctctgcagTGGCCTCTCTGTTCTGATTCGTGTTCGGCTAGAGCTGCGACGACACCGGCGAGCAGGAGACACGATCCCGTGCATCTTCCAGGCTGTGGCCCGGCGACAACCAGAGCGCCTGGCACTGGTGGACGCCAGTAGTGGTATATGCTGGACCTTCGCACAGCTGGACACCTACTCCAATGCTGTAGCCAACCTGTTCCGCCAGCTGGGCTTTGCACCAGGCGATGTGGTGGCTGTGTTCCTGGAGGGCCGGCCGGAGTTCGTGGGACTGTGGCTGGGCCTGGCCAAGGCCGGTGTGGTGGCTGCTCTTCTCAATGTCAACCTGAGGCGGGAGCCCCTGGCCTTCTGCCTGGGCACATCAGCTGCCAAGGCCCTCATTTATGGCGGGGAGATGGCAGCGGgtgaggcctggtggataccaggagggtggggacctagggacctcagggatagggagatgctggccaggggtgcttcatgactgtgaccctgagcctctgtcaccacagCGGTGGCGGAGGTGAGCGAGCAGCTGGGGAAGAGCCTCCTCAAGTTCTGCTCTGGAGATCTGGGGCCTGAGAGCATCCTGCCTGACACGCAGCTCCTGGACCCCATGCTTGCTGAGGCGCCCACCACACCCCTGGCACAAGCCCCAGGCAAGGGCATGGATGgtaagtggaggggtccctgacatctatcccccgtgttctctgctctcctggtgcctgacccttgctttttgtgcagATCGGCTGTTTTACATCTATACTTCTGGGACCACCGGGCTTCCTAAGGCTGCCATTGTGGTGCACAGCAGgtaagcagggccctcccttccccatggcctgccattgctggaacctgtccccctgtgccccatgttccccatggtctttttctcctcctccccttctggcagagcgccacctagctccttttccacccccgaccctcccgccgtgccccgcattggctagcatctttgagggttttacatcctaaatcccgtgaccattctgctttgcctctagtgagtcatacttagtcctctctggcccccagctaaccacgctcttttacgccttggaacctttccatttgctgcaccctcaggcagccttcccagagggctcaagtcctctccagaccagaagactcttacccagatgtgccaccgctagatctctgccagtgacttagctctccctgcagGTACTACCGCATTGCTGCCTTTGGCCACCATTCCTACAGCATGCGTGCCGCCGATGTGCTCTATGACTGCCTGCCACTCTACCACTCTGCAGgtatgtgggccctcaggggagtggatggaatccctcagcgaccctcaccgctgccctctctctagGGAACATCATGGGTGTGGGGCAGTGCGTCATCTACGGGTTGACGGTGGTACTGCGCAAGAAGTTCTCCGCCAGCCGCTTCTGGGATGACTGTGTCAAGTACAATTGCACGgtaggccccacgcgctcttgggctcctcctacctcaccaagggtacagcagcccttgcgctcagactggatcaggaacacgcccctcctctggctatgccctcatggagggtctctttctgtatggctgatcccaaggagactcagtacctgccttcagggcgtgccctcctgctctgaccatgcccctcccgttttggctccaccttatgtcactctcctgttccacccagaccttaccttaagcttgcttccatgccagactgctttctgttcccctgacttaccaagcaccaccggctcagccatgcctcacctgacctggatcactcctgcttagccaattccaccctcttggctaggccctgcctctccctttggccccacagcacctcagccaaccaaggtgtggcttcccaggccagatatcttgtcactgctcctctggccctgctgtaccaggttaatcccttgtctcttctgaccaagtcccatccattgtgcttagtcaccacctctcctttcaaggccacactaactctaggcagactgggtcctgcctgtacaggtcccagttctcccatccaggttgtttgctaccagaccaggccatgctctaactagattgttccatctagttagccttgcccactctgcctgcctgcccaccttgatcttggggtctttgtcccagtgaggacaggggaccagcctgtgtccttgcaatgctaaaggctttctgtgtaaattctttggagccttttacagcatcactaaagattgtacctgttttatagtcagggaaactgaggcagctgagatggaggctgggtaccctgaatccctccaggtgctgcctgcacagtgctggggtccttttgatgggaccagaggccatgggtaggatcagctctgtgggcagggaaaggcctagttgagcggttaagcacaggcagggtattgtggccagagtgcctggagcacaagcaggtcctgagcaagtgccctccctgatccctggcacatctgactggcggaattaaactcccgctcttccccagctgaggtgggggactgctggatcagaggaggaaagagctgggtgtgtgtgggatctagaggcgccagcagttgacagacaggcccagtgtgtggcaggcagggcttatccagatcacatagcctgctcagcagtgctggaagctcctgtcctctgccagcattgtaggattttacatctgtcttgggagaagttctaatttgactttgaaacactatagtcacttgagaaaaagacagaggagccaggtggtagcaggtcagcacagagcttagcccaatgtgtttaaggccctggaatcaatccctagcagcccccagcacactgccattgccagttgacttcatattaaaactcaggtggggaactgggcagtggtggcgcacacctttaatcccagcacttgggaggcggaggcaggcggatttctgagtttgaggccagcctggtctacagagtgagttccaggacagctaaggctacacagagaaaccctgtcttgaaaaagaaacccaaaacaaaacaaaacaaaaaactcaggtggggaccctgggtttaccctggatgctgcatgctgtacaactctcacctatgtctagttccagaacattccatccctaccagcagcccctggtgtacttcatgttgccaggtcacacacacagggtcttttggctcagggaaggcatgctggctttaaaaaacaacttctctctactctggaacctaggatgtggacaatgagaccagcctgtactataggacatgctgagcccaggatggccacttctctgttcttcattttgttcatgtgggggctggtgtgatgtcaggtgtctacctttttccaccttactttttttgtttgtttctctctctctctctctatatatatatatatgtgtgtgtgtgtgtgtatgtgtgtgtgtgtgtgtatatgtatgtatgtgtgtgtatgtgtgtgtatgtgtatatatatatgtatatatgtgtgtatgtatatgtgtgtgtatatatgtgtgtatgtatgtatgtgtgtgtgtatatatatatatatatatatatatatatatatatatatatatatatatatatatctgcatctacctcctgaccaccacagtggcataccattctggacctgtattgtccagctgcctgtggtggagtgtacccctgggtcacagatgcctatggcaccaggtccttttgtttagacttcactgctatgtgggaactgtgcactgccttcagtgccttcaaagccctttctgtcaatttgtgtggtaatgaaaatcctgtggggcagagaggtgctaaggtgagggctaccagtgtgaggggcatggggggtgtggagtgaggagcagggaggtagggtgaggggcagagctctgaaacccttgttcaacaaggcaccagagaacagaggtggctttctgggctgtggctgtggacctggcagattgggctttgcttagttcctgagacatgttctttcttggcagtcaggatatcctggacccatgatcctcctgcctctgtctcttgagtgctgaatcctaggcatgtgacactaacttgcaaataaagctggagagtggtcctgagttaggcaaggtcttagttagttcagagaccagaacccaaaccttaagtctatactttctaaaagacggcttttcagtcacaaacatgggggtgctgcatcgtgaatgctgcatgcagtgtgacctaggaaggtgctctctctatccctccctcccttccctctttttccccttcttccctcctcctttttggagacagactcatgtactgactggcatggaacttgctatgtagccaaggctatgcaccgatttggtcctagtgtcatgtcctcagccttctatgttatatggctagcttttccccttagttttcccttttcaatggtggggaaaggaggtgttagcatggaggctaacacctgtgactgcagatagttggaaggctgaggcaagaggaaccctagactggagactcacggagcatgacatactcacctgtcacctatttagaagactgaggcaggaagataagtttctggacagcctaggctgcataaagaccaccctgtctcaaaaagcataaaaggggcgtggtgaatgcctgcttagcatatagcccttggttgcagGTAGTGCAGTACATAGGTGAAATCTGCCGCTACCTGCTGAGGCAGCCGGTTCGCGACGTGGAGCAGCGACACCGCGTGCGCCTGGCCGTGGGTAATGGGCTGCGGCCAGCCATCTGGGAGGAGTTCACGCAGCGCTTCGGTGTGCCACAGATCGGCGAGTTCTACGGCGCTACCGAGTGCAACTGCAGCATTGCCAACATGGACGGCAAGgttcgcagctgtggggtgcaggcgggcgcgtgtcggtttcctacgacacaagagccttcaggccgccctcaccgccgctgtattcaccctagGTCGGCTCCTGCGGCTTCAACAGCCGTATCCTCACGCATGTGTACCCCATCCGTCTGGTCAAGGTCAATGAGGACACGATGGAGCCACTGCGGGACTCCGAGGGCCTCTGCATCCCGTGCCAGCCCGgtgagtgtggcccttgcctggtgcctcggggagctagagtccccacggcccccacacccactcagcttgagtgtcacctcctccagGGGAACCCGGCCTTCTCGTGGGCCAGATCAACCAGCAGGACCCTCTGCGGCGTTTCGATGGTTATGTTAGTGACAGTGCCACCAACAAGAAGATTGCCCACAGCGTTTTCCGAAAGGGCGATAGCGCCTACCTCTCAGgtgcggagcctcgtggctgggctggctgtcagactgcaaagcccggtcccatctgcccctcttccctgcagGTGACGTGCTAGTGATGGACGAGCTGGGCTACATGTATTTCCGTGACCGCAGCGGGGACACCTTCCGCTGGCGCGGGGAGAACGTGTCCACCACGGAGGTGGAAGCCGTGCTGAGCCGCCTACTGGGCCAGACGGACGTGGCTGTGTATGGGGTGGCTGTGCCAGgcaagctggggacacagggtggttgtggtgtgcaggagccccatggagtccatccagaagggacctgcaggtacagtacccgtgggccatgcacaaggtggagaactgtgttgctgctgactgggtgggcactgggttgggaatccatccacattcctaatattgaacttcagtctgggggaccccttctcaggatcagaaggctgaaaacaggaccaccccccccccataaaatggatactaccaggactagtgacctcccagttaggaggtcagagagtaatgaccaggactaacttcaggtgggcagagtgttctcagctgagtcctcttttgcagGAGTGGAGGGGAAAGCTGGCATGGCAGCCATCGCAGATCCCCACAGCCAGTTGGACCCTAACTCAATGTACCAGGAATTACAGAAGGTTCTTGCATCCTATGCTCGGCCCATCTTCCTGCGTCTTCTGCCCCAGGTGGATACCACAGgtacagaacctgtccagggagtcatttacttctttgtcctaatttaggccctcactcacctgtgtaaatgtggaccaacagccacctaccctgaaacactggaggtctgcttgcctctaagggctggatttcaggcatgtgcctccacagtagggactgcagagcaagaccctgtttccatgaaaacaagaacaatagtatccacttataacaaaaacccaagtacctctttgtgtgcagatcaaacttcatttgctagtacatccaggcttgcctctggcccaagggctggtattttcttcctgtcttgggaactaaaaggtgttcacagggaggtgcccactgctgaaaggagccctgtgcagagagttgcttcagggtacatacctctgtcctccccaccctccagGCACCTTCAAGATCCAGAAGACCCGGCTGCAGCGTGAAGGCTTTGACCCCCGTCAGACCTCAGACAGGCTCTTCTTTCTAGACCTGAAGCAGGGACGCTATGTACCCCTGGATGAGAGAGTCCATGCCCGCATTTGTGCAGGCGACTTCTCACTCtgagcctggagagtgggctgggcctggactcctgagacctgggagcctgacacccctcttcgggtgcttctcctgcctggccacatggacagcagcacctgtgagagtaggaaaatggaacctgagtggctgggacccctctcctacttcccactatgcatccattttgcctctgccttgatctttttctccatctcttttctccctacccagcaggagccccacaaacacatgttggctgctgtgtcctgcagttggaccagtgtccaggggtacaggcttcaggctgtgacccacactggtacccacctccctttcctattgtgccttaggttcatccacggttcccctgtggagcaagtgggggcccacatagctgctgtccctgctgagggttggtagcaatcacaccctcatgtcagctgggagacacgcgcagtctcccactgacccccaatcaactgaaaatattgttttgactactttttgtttttttgtttttttgtttttttttttggtttttcgagacagagtttctctgtatagccctggctgtcctggaactcactttgtagaccaggctggcctcgaaatcagaaatccacctgcctctgcctccctagtgctgggattaaagacatgcgccaccaccgcctggctgttttgtatttttgttttgttttgagatagggtctcactgtggaggccaagctggcctcagactccccaccccattgcctctgggcaccattctatattctcagactgatgacaatgcactagtgtccctaggagttttctgagtctccacttccctcatagcctcaagcttccagaactgactctgatcacttggatgtggctagtgttggctctacccacatgtgtcaattcaggggtccccaggcatagtctctggaagccctcaccctgaaaaagcttggagagactcaggaaggttgttgtgttctcttgggcaccccctggtggcagtcctgg	ATGCGGGCTCCTGGAGCAGGAACAGCCTCTGTGGCCTCACTGGCGCTGCTTTGGTTTCTGGGACTTCCGTGGACCTGGAGCGCGGCGGCGGCGTTCTGTGTGTACGTGGGTGGCGGCGGCTGGCGCTTTCTGCGTATCGTCTGCAAGACGGCGAGGCGAGACCTCTTTGGCCTCTCTGTTCTGATTCGTGTTCGGCTAGAGCTGCGACGACACCGGCGAGCAGGAGACACGATCCCGTGCATCTTCCAGGCTGTGGCCCGGCGACAACCAGAGCGCCTGGCACTGGTGGACGCCAGTAGTGGTATATGCTGGACCTTCGCACAGCTGGACACCTACTCCAATGCTGTAGCCAACCTGTTCCGCCAGCTGGGCTTTGCACCAGGCGATGTGGTGGCTGTGTTCCTGGAGGGCCGGCCGGAGTTCGTGGGACTGTGGCTGGGCCTGGCCAAGGCCGGTGTGGTGGCTGCTCTTCTCAATGTCAACCTGAGGCGGGAGCCCCTGGCCTTCTGCCTGGGCACATCAGCTGCCAAGGCCCTCATTTATGGCGGGGAGATGGCAGCGGCGGTGGCGGAGGTGAGCGAGCAGCTGGGGAAGAGCCTCCTCAAGTTCTGCTCTGGAGATCTGGGGCCTGAGAGCATCCTGCCTGACACGCAGCTCCTGGACCCCATGCTTGCTGAGGCGCCCACCACACCCCTGGCACAAGCCCCAGGCAAGGGCATGGATGATCGGCTGTTTTACATCTATACTTCTGGGACCACCGGGCTTCCTAAGGCTGCCATTGTGGTGCACAGCAGGTACTACCGCATTGCTGCCTTTGGCCACCATTCCTACAGCATGCGTGCCGCCGATGTGCTCTATGACTGCCTGCCACTCTACCACTCTGCAGGGAACATCATGGGTGTGGGGCAGTGCGTCATCTACGGGTTGACGGTGGTACTGCGCAAGAAGTTCTCCGCCAGCCGCTTCTGGGATGACTGTGTCAAGTACAATTGCACGGTAGTGCAGTACATAGGTGAAATCTGCCGCTACCTGCTGAGGCAGCCGGTTCGCGACGTGGAGCAGCGACACCGCGTGCGCCTGGCCGTGGGTAATGGGCTGCGGCCAGCCATCTGGGAGGAGTTCACGCAGCGCTTCGGTGTGCCACAGATCGGCGAGTTCTACGGCGCTACCGAGTGCAACTGCAGCATTGCCAACATGGACGGCAAGGTCGGCTCCTGCGGCTTCAACAGCCGTATCCTCACGCATGTGTACCCCATCCGTCTGGTCAAGGTCAATGAGGACACGATGGAGCCACTGCGGGACTCCGAGGGCCTCTGCATCCCGTGCCAGCCCGGGGAACCCGGCCTTCTCGTGGGCCAGATCAACCAGCAGGACCCTCTGCGGCGTTTCGATGGTTATGTTAGTGACAGTGCCACCAACAAGAAGATTGCCCACAGCGTTTTCCGAAAGGGCGATAGCGCCTACCTCTCAGGTGACGTGCTAGTGATGGACGAGCTGGGCTACATGTATTTCCGTGACCGCAGCGGGGACACCTTCCGCTGGCGCGGGGAGAACGTGTCCACCACGGAGGTGGAAGCCGTGCTGAGCCGCCTACTGGGCCAGACGGACGTGGCTGTGTATGGGGTGGCTGTGCCAGGAGTGGAGGGGAAAGCTGGCATGGCAGCCATCGCAGATCCCCACAGCCAGTTGGACCCTAACTCAATGTACCAGGAATTACAGAAGGTTCTTGCATCCTATGCTCGGCCCATCTTCCTGCGTCTTCTGCCCCAGGTGGATACCACAGGCACCTTCAAGATCCAGAAGACCCGGCTGCAGCGTGAAGGCTTTGACCCCCGTCAGACCTCAGACAGGCTCTTCTTTCTAGACCTGAAGCAGGGACGCTATGTACCCCTGGATGAGAGAGTCCATGCCCGCATTTGTGCAGGCGACTTCTCACTC	Pass
3715	Q60715	P4HA1_MOUSE	10090	MIWVVLMMAILLPQSLAHPGFFTSIGQMTDLIHNEKDLVTSLKDYIKAEEDKLEQIKKWAEKLDRLTSTATKDPEGFVGHPVNAFKLMKRLNTEWSELENLILKDMSDGFISNLTIQRQYFPNDEDQVGAAKALFRLQDTYNLDTNTISKGNLPGVQHKSFLTAEDCFELGKVAYTEADYYHTELWMEQALTQLEEGELSTVDKVSVLDYLSYAVYQQGDLDKALLLTKKLLELDPEHQRANGNLVYFEYIMSKEKDANKSASGDQSDQKTAPKKKGIAVDYLPERQKYEMLCRGEGIKMTPRRQKRLFCRYHDGNRNPKFILAPAKQEDEWDKPRIIRFHDIISDAEIEIVKDLAKPRLRRATISNPVTGALETVHYRISKSAWLSGYEDPVVSRINMRIQDLTGLDVSTAEELQVANYGVGGQYEPHFDFARKDEPDAFRELGTGNRIATWLFYMSDVSAGGATVFPEVGASVWPKKGTAVFWYNLFASGEGDYSTRHAACPVLVGNKWVSNKWLHERGQEFRRPCTLSELE	10	59172903	59206893	FALSE	CM001003.3	GRCm39	ENSMUSG00000019916	ENSMUST00000009789	ENSMUSP00000009789	ENSMUSE00000099092,ENSMUSE00000099084,ENSMUSE00000099087,ENSMUSE00000099093,ENSMUSE00000099086,ENSMUSE00000099096,ENSMUSE00000099090,ENSMUSE00000349364,ENSMUSE00000099095,ENSMUSE00000099082,ENSMUSE00000099089,ENSMUSE00000099085,ENSMUSE00000483859,ENSMUSE00000497469	1,26,58,109,155,235,301,360,383,417,435,457,480,512	26,58,109,155,235,300,359,383,416,434,456,479,512,534	59172903,59175118,59178506,59179479,59184003,59186226,59187905,59190162,59197683,59201111,59203111,59205063,59205409,59206826	59172978,59175214,59178657,59179616,59184242,59186422,59188081,59190232,59197782,59201164,59203176,59205131,59205505,59206893	attctccacaacttaagtagcattagaggtgcgagtgtagctgagttggtacaggactggcttatgctctgggtttcatctccagctccacctaaacagggcatggtggcacatccctgaaatcccagttatcagtcggatcggaattcacagttatccttggctagatagtaaattcaaggccagtctggatacatgtgatcctgtctcaaacaaaaaagagcatagcttcattcatggttaattaatatactaatccagtcccatctctttcatcattcatgattcagcactttcacagttatgaaatagtcagttaccttccatttttatcacctccacaacttcaaactttcaagtttagaaccatacttgggaaagatgggttaagttagaaattttaaggattaaagaactctgattttttttttcttttaaatcatttctaacatctttaaagtgtattggtgatctctaaagtatattctgtgagacattcatgttttagagctagacaaagggacaacattttcatactacagaaaaagcctcatctgggacttgagagacggctcagctgttaacaccttctgtgttccagaggacctgagttctattctcagcactggatctagtggctctcaactgcctataattcctgctgtaggacatctgatgcctctgccctctgaggacacccacactcatgtgttcatcactgcacacacacacacacacacacacacacacacacacacacaaaattaagaataataaaaaggaattatttttaaaaagccacaactgtttagttgctctgcttgtgataacgggaaaacaagtgggttgaagtttttctatagtatggagcacctaaatttattaaagttatgaattagttgttaaattgatttgtaaaaattaacatcaattctaggggcagcctggaaactaattattgctgttcttataggtgtgtgaacctgtgaagttccccaagATGATCTGGGTTGTTTTAATGATGGCGATTCTACTTCCTCAGTCTTTAGCCCATCCAGGGTTTTTTACGTCAATTGgtaagtcttaggttttaacattttaaaatttacatgctttaatatttttaaattgatgaaaacaaatgcactatattcctgaagattagccttggtttactccttgcctatttaaaagggccatttaaaaaattccttaatggggggctggagagatagctcagcagttaagagcactaactgctcttccgaaggtcctgagttcaaatcccagcaactacacggtggttcacaaccatccgtaatgagatctgatgcccttttctggggtgtctgtctgaaagcagctacagtgtgcttacatataataaataaataaatctttaaaaaataaattcctcgatgtctgcctttctttgttctttaaaaaagaaatagtttactgagatctctacaggagtgcagtgtgggcagtagttatacactctctgccttggttttctttaaattaatttttcctgattacaaaagtgatatgtattatgcttagaaacttagaaaatttttgaaaagcataccaaaaaagttagtgatagttggggtatggcagcacccaactatgtatgactttaatcccaggactggaggcaaaggtagacagagcggtatgagtttgaagtcaagcatggtcttatactgaggtccaggccagccaagtctacatagtcagaccctgttttaaacaaaacaaaacaaaaaagaaagttagcgattaatctctacatataattaatgcatatacataccattttaatgcatagatatatagttgctctgtacattactttcaaatatgattttacttcattgtaaaggtgctattttttccacaccatcattttaaaaagtattacacaaatagttcgttgaagctgggcagtgctggtgcactcttttaatcccagagcttagggcagaggaggtagatctttgtgagttcagagacagcttggtctgcagagtgaaccaggacagtcagctctatcactggtctggcttaaggcttctgctgcactggtaacactgggtcctcaccaggactccgctcggatagactgttgttgcaggatcatggagatcctgcagctttgggtctgttggactgacaccttcccgagctccagcagttcatagatggggtagatgttagtgtggatcaactaaaggccatggatcttggcctgcatggtagctgagctggtctgcccaccagctcgcccacacccacagctccaggatgagctctccagcattgctctgactgttcacccaatgctagaactgcctttcatgtcctcaggctgtttacctacatctaggcttgcagggccatctccagcatgctgcccaagtaaggtgtgggagctgtcttgtctcgtctcgtcttttctttttttggttttttgagacagggtttttctgcatagccctggctgtcctggaactcactctgtagaccaggctggccttgaactaagaaatccacctgcctctgcctcccaagtgctgggattaaaggcatatgccaccactgcccagcgtcttatttcttaaaaataatttttaaaacttttgcaacttttttaaatgtggatttttttttttcgagacagggtttctctgtatagccctggctgtccttgaactcactttgtagaccaggctggcctcgaactcagaaatccacctgcctctgcctcccaagtgctgggattaaaggtgtgcgccaccaccacacggctgtggatttttttttaattgattaaaaatttgatcccaatttatcttgaaaactaaagatgagatataaaagcagagacaaagaagaagaaacattaattctagtaaagtactgttgtttattaatttagtttgcaaatgaaaacaccattttccaacatattttcaagtttgcaaaatttattagttctaaaaactagaaccagaactcattagaattttatttgggtttatctgatagggaaaaaaaaaaggaaggaagaaaggaaggaaggaaaatgatcctttacgacagacctgttccattccagttaaatctcctacaggataaaatctttctaatgaattctaagagatttatattgatgaatatttaataaccttccttttcctgtgtagGTCAGATGACTGACTTGATCCATAATGAGAAAGACCTGGTGACATCACTAAAAGATTATATTAAAGCAGAAGAGGACAAGTTAGAGCAAATCAAAAAgtaagtgcgttttccttactacagctgtctccgtctggatgttttcacactttcactaaagcatagagaggaaatgaagcgggaaagtgtctaaagcgggaagcacaggaacacaagggctgatcctgggtcagggttggtgtgtgtcagcttgtggcctaggtatatgtacgtgcatatgtttgcagatgtacatgtgcatagaggccaaaggttaatgtcagatacctttctctagtactcttgtttgtttgtttgtttgttttgagacagggtactgaatctggcaaggctaatcggctaccaagtttcaggaaacttcttgttcctaccacccagctctagaatcacagataaacactactattggtgggggtgttggggatctgaactcagtgtccatccttgtgtgataaacattttaccacccgaaccatctccctagtacctagttagcttttttattattgtggcaaagtaacttaacaaaaacttcttggaggaaataatgactgtctcacagttcagatgttcgagtttcatttcattctaactgagcagctcgaatggcagttagggcgcagaggtagagaatggaggggttggcagtcttcctccttcccaagcctgtgtaggtgctgcccacattcagggtcagtcttctctgaaaacacgttacagacacacccaaagccgaccctttaagagctactttgtgggctggagaggtggctcagtggttaagagcactggctgctcttccagaagtcctgatgtcaattcccagcaaccacatggtggctcacaaccatctgcaatggggtctgatgccctcttctggtgtgtctgaagagagcaatggtgtacttatatacataaaattaaataaatcatttaaaaacaaaaaaagagcttctttgtaatctaatgatgctgacaatgaagattaactatcacagtgtggaaggatatgaatggatgaggacatggaagcctgctaatatctttcataatctctccaataagccacctgctagagcagttttccagttcaactccagggattccgctgtaaatttatagtgacaagtatgattagtcatatctaatttaaaaacaatgtggcttttcttgaatgatagttttagtgactcaggtttgtagttaaacctgacttgagaatttgtactttgttaaatgaaagccttagtgttaatgtattaggttttgagacagtctgactgtgtagccctggctggcctgaaacacactgagattggcctgctctacctgttgcatgctgggattaaaggtatgcactgtcctgctgagtcctgcatggccacgaagaaggaatggcgtagcacagttcccatcccttaagcagagcaagcaaggcatagacttccactagtgtcgatagttactaggcacgaggcttgtttgtataataatgtgcatattttcatgttcctcctttggggaatgctctccctgctaaggttaatgactccatgaaaataagaaagtgcaagtctgggagttgagggtgtgtacagttttcctgagcaaaaatggaaaatgctgagaccccgcagcccttaaggctgtggaaatgaactcttaaaaaacatgagttaaaaaaaaattaggatttctcaactatgtaaaatataaggatgcgatatgagttctatgaggggcttcatgtacctaaaagaacagaggcaggtacactaagccagcttgtcagaaagatacaaagaaaggagataaagagatttaggaaactttggtcagaaacacaagaattacttagagacctaacacagctctttttttctagaagcttttctggctttggtcagaaaacatgaactatccagagagcttttagaatatttcctagcatgagagagatgtcttaagcagagagctatcccgagcagactgcagagctgtcaacttgaactttgattgtctttgtcgattgacttcgacttgttcttttgctgctcccaaacaccccttcttcagaaacccagctccaagccgaggctggccctgggcactaacccacatggctcgtggttctgttttaaaatccatattctacatagggtgtaaagattcgctgtaaattagcacatagttgcacacatgtgattccagcactgggagtggagtcaggaagatcacaagtcgaaggccaatctagacggcacaatacagtaaggccttgtctcaaaaagcaaagcaacggcagccaaaataattagtatgatttaggctgggctcagtggcacacatcagtacttgttgccactcaaggggatgaaacagagagattcttgagcctagaaattcaaggttagcctgaatggtaacattgtgagatccagtccttaaaaagaaagaaatgtgtaaggtgttagagagatggctcagcaattaagagctaagctttcaaaggcccgaggttcaattcctagtactcacatggtggctcacaactgtctgtaactcgagttccaggggatccgacacctcttctggcttctttgggcaccaggcatgcatgtggcaaacattcattgatgcaggcaaaataccagatgctatacagaacataaaaataagaaaaaagtagaaaaaaattttagagcataatataagttgttttaaatatatacttagcagaatttaggcagggacagtttatttttattttattataatagtgatttttgcttttgagggcttatggggatcaaaattttcagtgattaaattttagcattgtctgagatgagattccatttgggagaaacaatctaaaacaaagaagttgtattttgattcattgttaggttttttttttcttctttatgttgtgtttttgagagtctttatatttttactttaaaaagaagttataggcaatggttttaagtgaaaagcttataattagtctcatttcccaagtattttacttgattgattcttttccttgctacactcttttttgtggggtggggagggactcactatgtagaccaggctagccttgactttacagagacctacttgtctttgccccctgagtgctgggattcaaagcatgtgccacgctcggatgggtggggaagtggggaggagctggggggagggaaagcatagtcagaatatattgtttggaaaaaaaaagtctattttcagaaacaaaacaaaaaaaagcatgtgcaaccatgcctggcttttagtacacacttttctgtctgatatctgtagATGGGCAGAGAAGTTAGACCGGCTAACGAGTACAGCAACAAAAGACCCAGAGGGGTTTGTTGGGCATCCTGTAAACGCATTCAAGTTAATGAAACGTCTGAACACTGAGTGGAGTGAGTTGGAGAATCTGATCCTCAAGGACATGTCGGATGgtgagtgtaaaggggcagggggacggaaagctgactcgggtcccaagtgcatcccgtgcctgtgacgtaactgaagtattcacgtgtgtttgctttgactagatataattgaaatctgagcatttcatctaaaaaaaaatagtaacttctaatatttgtgataatgtgggtaattttaccttttgatcttcagaaatgattagattttttgacatataacttcatttctaagggcaaagacaatgggagttgtgttacaaagaggagtgttagccgtgttcgtattggccagctttgtatttctgtttctgtgtctctgtattttttagacagcatctcactgtgtagcactagctggcctggaacccacagactctacctgcctccacctctgcatgctgactgagggcatgtgccaacatgccttgcttccttgggcatttaatacagtctcgtgtgttctagattgcctggcacgtttgtcatcctcttgtccttgtagttcttggttcggaggtgtgtgctagtgttctggcctctgggtgggtttgggttttttctcttttgattgttttttccttgttattttgtataataacaattactattagtaattaatattagtagtgactattggtaattaatcttactaatatggatgtagtttttgcagtgacctcacattgctgacattttaatgggactaggtattgacattaatggtctgttccatctgtgttgtttcttgtaaatgtagacatttcatggtaaggtagaaaactgctaagatattttttatactcaattttttctatttcaagGCTTCATCTCTAACCTAACCATTCAGAGGCAGTACTTCCCTAATGATGAAGATCAGGTTGGAGCTGCTAAAGCTCTGTTTCGGCTGCAAGACACCTACAATCTGGACACAAATACCATCTCAAAGGGGAATCTTCCAGgtgagtggacgcttccatccgtggatatatttgtcacttagctgctcttcagcccacaaggaaagtgtaatttttttcattaattaattatttattcactttacatctcaatatcctcacctcctctcagtcttcccttcacacagctccttccccatgccccctccccttctcctctgaggaggaaaaggaatataattttatagcaggatcccctgcaatccaggctggcctcaaactcaagttcatggcagtccctcctgttttcgcctcctgagtctgggattacaggtgtatactattatacctgccttttgatcttaacggttttaaactgtagcgtttatttatttatgtattgtttgtttgttttgttttttggagacagtggctctcttttttgtcctggatggcttggaattcacagagatctacctgtgtctgcctcctgagaacaacctaaggaaggaattttagtatataagaaaacctcatttttccggtattttagaacatccgctatttcttaaatgatttgtatatgaaactataatcatcaaaatgtttatgtttattaactaaaagctaagatgttcagaatatgaacaggtattaaaaggttctgtagtatgaggctaaagagatggctcagtggttaagagcagtggctgctcttgcagaggacttgggttaaattcctagcacacacaatatacctatctgtaattccagttccaggggatcagatatctttttctggcttctgtatgtactatgcacatatgtgatacataaacacacatgtaggcagaatacacatgcacatatttctttttaatttaaaagaaagttctatagtatgaaacagtctattaaatatagtacaagttgtatttgactttatggtaatttgcttgtcactgtctttcattattactggagaaataaaaagtgttgcctctggtcagactgaaattggttttctccgtaacaaaataagacagatggttattgaggaagatactttttgtgtatctcttcatctgggataagtcctgggatggtaaatttaatctattatgttaaattaaagtaaactggaatacttgcataagtattcagatttatgtattttattttctgtttctattagcactacatcttaacatttgataagattataacatttaaaagccgggcgtggtggtgcacgcctttaatcccagcactcaggaggcagaggtaggcggatttctgagttcgaggccagcctggtctacaaagtgagttccaggacagccagggttatacagagaaaccctgtctcaaacaaacaaacaaacaaacaaacaaacaaaagagattataacatttaaaaattggtttctggtttacaaccccacatttaatagatattaattacgtcatgtgtgcagttattaaggtcattccaaagatatagtaagtaagacagtacctttgtcaactaaggcacttagataacaatacagtgaatgcctgtatatagagagcctgccattcagctaagtaacaggaactttgtatggcttaacacacagttccagtggacatgcatgagttaagaataggatttggtttgcgagagtagtgagacatgaagctagagaggtaagcaacgccatctcttagggacttgtattatttctccctttttcttgcctgtttgttcccttcacacccactatggaatgtcctcattttcagatgctgttgattttatttttaatttgttttccaaaacccaattcccagaaatttttctgtaataattctgagtagatcggaatcactttaccaaagcagagcagccaaggatattctgctctttagcttactcatagggcactgccgggatactgggtcagttacagagtgttactgtgctgcttgtgtgtgttgatgtgtgctttcccctaatgtgctttctttgcatggcccccaaacactcagtgttgctgactcatgagctcagtgtacacctataccagtagcacagtatcgaaggtgaaactttaatgtgattctttgctttctggaagtatatcacattaaactattaagaagttaggattttgatatctgccttgtttaaatatgtccatgccaattccaacttttgaaactttattgccatgcacttgaggccagcctgggttcataacaggtatcagaccatacaggaattgtttcttttatcagtttttcggttagtattaatctacttaggttggtttgaccaaagtagaatctccattccctcacaggataatgtgtaaatttaacaggagtgttttgcttgccactttaatttttttcattcaaagtagggttttttccatacagtatattttgattattgtttctcatcccccagctgctccaagattctccctacttcccgacctacccaaatccacatcctctttcttttacccagtagaatacagacagacatctaaaacagtcaaataaaaacaaaccaaaataggtggaataagagccaccctcccctaaagcacaagaaactaatacagactgagacagacacacacacacatacagactgagacgtacacattcacacacatataaaacccataaaaacaaaattggaaaccataacatagaagcaaaagatctgtatggctaaaaaaaatatgcaagtccagacagagcattatgaggggaaaataacctccaggaataccattgagtttctttgtgttggccatccacagctgggtatggggtctgcccatatgtgtttgtatacccagtgatagatactccattggagaaaaccccctctgttttctcctcctttccctccccctccctgtttgattctcccattgcaattgtctttgccccgccccaccccacccactgcctattcatccaatgcttatctatgctttctctccttcctccccctagtcttgtgctctgtgcttacacagacttcttagctgatataatcagatacatatcacatttgtcttttgggggctggattacctcactcaggatgatcttttccctagctctttccatttacctgtgaatttttttcacagctgggtagtgtacgacattttctttagccatgtatctgttaatggacatgtgttctattctggctattaggaacagagcagcaatgagcatggttgagcaagtgtccctgcagtaggatgtagaatccttcaggcatacgccgagtggaaataatacccagaaggagtcggtgacaagaaataatcaaaagcagggataaaatcaataacacagaaacaacagaagcaaaaaaaaaaaagcaatacaaagaatccgtgaaagaaggagttggttctgattagtaaacccttaatcaaattgactaagagagggagatccagattatgaaagtgagagccgaggggtgatacccgtgggtcccaaggagtctttgaagaagagcctactcagccatttgcttttctttctcttccactctctgctcatctcttgctagagcgccccttaagcataggatagatattgttgttgcttttgagacagatacaagatataattcctgttgtgctatagtatactttaacttaatccacgtctcattttggtaacttcatatgcttcatatatacaggataaatgcaaacacatacctgctcagtaacctgtactcatgttgatgatgatgtaatactaataatgtaacatatgctaacatgctaacatatgctgcgagattttatctaagccttgtgttcttcttaaattgttttacatttattgaccatgtatgtgtgtgctgtatgggatctgtggcatgcgtgtggaagtcagggcaatttgtggagtggattctctgcttccactgtgagttttagtgatgaatcttgtgacttcctgccgagcatgtcactggccccaggccctttaggtgcctaccctgtcccagctatgcagttcttattatggtatgttattctgtctgtttgtggaattaggctaatttttgctctgtttatctacttactatttgagacagggtcactctatatagctctgacagtcctggaactagaccgggctggccttgacttcacagagaactcactgcctgcctttgcttcttgagtgctgggattaaacacgtgtgctaacacacctagctgatttttgcttttcttacaactaaacaaatattccaatgtccaaatgaaagtgaagtaatacttggagagctatgtaatcctatatagttcactatggagattgctaatgctctggacgtttgtttgtttgtttgtttgtttgtttgtttgtttgtttttgtagGAGTGCAACATAAGTCTTTCCTGACAGCCGAGGACTGCTTTGAGCTGGGCAAAGTGGCCTATACAGAGGCAGATTATTACCACACAGAACTGTGGATGGAGCAGGCTCTGACGCAGCTGGAGGAGGGAGAGCTGTCTACTGTAGATAAAGTCTCTGTTCTGGATTACCTGAGCTATGCGGTGTACCAGCAGGGAGACCTGGATAAGGCGCTTCTCCTCACCAAGAAGCTTCTTGAGCTAGgtctgttatctggcctgacttacagcggctccactgggcgtctgtcttatctgcatatttacttgttcttctaaccacagacagccatgtgctgtctacagaaagtctacaagtcagacgtatgttgttctctcactacctgttcccagatcaacggtgcttgctgtgttctctgacggtttttctccaggaatttaaaaattggaactagccaagcaattgtggtgcattccttgaatctctagcacttgggaggcagaggcaggaggatctctgtgagttcaaggccagcctgatctacctagtaagttccaggacagccaggactacacagtgagaccttgcctcaaaaagcaaaacaaaacaaaacaacaatgagtaaataagaactagatcaagcttagatgaagaactcagttgaaaatgcttacttaccgcgtggtaattcccagccactttcctttgaaggacattactgctttgttgcatttcatagtcaaaagttagaaaaatgatatgagaattaaacagcaacaaaaaaggtttgtgtgtatgtaggtgtatcacatgtgtgtattgatcaccaaggccagacagaagagggtgtcacatcccttgaaagcatgtgggtgctggaaccctggcccttctcaagagcaacaagtgctcttaacctctgagccatttctctaactgcccagatatcttggtttccatcccaagatatactatgctgcaatcttcagaatgtataaaatgatgaattcagccagcctttggtacattgtgaagaaagaatatttaataattttttatgattaattaagatgatagatgttaggaaagtgagactgctcaaaaagattgatcatctgaaaatgaactttatgataattgatttatttcttgttagataatgaatcaagatattaattcaaataacatttgttttcctgttctgtttttctattgatttaaattatactttgtattcaatatagaaaatgttattaatatagaaaaagaggaatcaactatttttgtttcgttataatgtatattcccttttctatacacttttctctcttccaaaaataggcttttattatatatattatgtgcataatatatgtattatcaaacatacattgtgagcagtttcagaagaactagaaatactttataaactagtactttagtgccacaagcgatgtctctaacttcctgttcttttgtttctgtctctgtgtggttggtttttccttactaaaaggtagctaaaaattatcagtagcaatttctgaggcagttagtggattttgacatgtttgaaaattatatattcagtttcctcttttcttcttacttggaaatttggagcttaagtctcctcagccctcagatgtgtgttggtctgcgtttgtgaagtggttcattttgtctttatcatagtgattactttggagccacaaaattatctttccaccagtacttaaaatacacagatgaataagacttcttttcttttcttttttttttttttcccctcctagacagtttttctgtgtgtccctggctgtcctggaactcacttagcttaggctggccttgaaccaagagatcctcctgtctttgcctcctcaatgctggaagtaaaggcatgcctagccacccccagctgagtaagactctaaactgaacactgttctcaaagcagaagcagcaattggtgcctgacgatacagacctgttctgtctccagcgctgtttctgtacagggcagcgtctgctctgattgactgggtgccactgcttgtatcttgttttggcactaattactttggcactattactgcctcctttctcaaaggtattttaattagcagataaaccttatgtaatataaactgttcatattgctcttttctgatgatgggacaactgtaaacttgcctatgtgcacactttgtttctcttccttagATCCTGAACATCAGAGAGCTAATGGTAACTTAGTATATTTTGAATATATAATGAGTAAAGAAAAAGATGCCAATAAGTCAGCGTCGGGCGACCAATCTGATCAGAAAACTGCACCAAAGAAAAAAGGGATAGCTGTGGATTACCTGCCAGAGAGACAGAAGTACGAAATGCTGTGCCGTGGGGAGGGTATCAAAATGgtaaagtggaaaaagtcaatcgtgtgtatgtgtgtgcggctgtgtggggatgtgtctgtgtttgtatctagtcctggagggattcaaagctttgtatattgtagtctctgtggtaaaatcagaatgactgcacaaaatagtatgctgtgtgcctaccgcagtgaaaatgcatcgctgtgcatgcgctacacactgttccccaaataactgatagtgggacattgttaaagttcattttatttctctaccaaggaactaaacttaggctttctgttttgacgttgaatagagttatcagcctaatcgctaattgcagatgtacattgcaccattgcggacatgtccacagtctgattcctagcaacacgtgtttgcttttacttgggagctagtgagccatgtgagaataagtagactttgtcagacttcttcaacttcctcactcatgtcatctctaaagtgtagcatatgtgctaggcaccttcctgtcactgagaaagtgctcaagaaagacaactttcaaaggaggggagccttattttggctcacagttcagagttgtcaagtccctaatccatcccattcactggaatgagcccagggccaggcaggacatcttggagagggtttgtgttggagcagaactactgatccacagcaacttggaagcagaagcaacagggatggaattcacaatgtcatcttctgagcacaccccaacaactttcccttaagcccatttcttaaaagctctaccacctaccaaccacactgcaggctagagaccaagctgagaatttaggatcaatctagatgcaagctctaataatacataccttttagagataagaactcaaactgactagaagccattatcatatctttacacagttgtagaagttacataataatcaaatgtctagttagttgcagctttccagtggtgagctgtgtctgtctgttttggaaacccaggctctcctatatcgaggattattggcttgaaattcagtgtcttattcattatggaagtttgaccttctgcttgttattgaggcatccctcttccccagaaagttctcttttattttcttcagtgctggggattaaacccagggcctttgatatgccagatgaccactctgtgcccccaaatcgtaaggatcagtgatgacattttaaagatcctaaatgtgtgttgttggtttgatgcagaacctgtactgggcactgctgctttgtgtgtagttccaagggtcatctatgtgtgtgtacacacattgtcattgttgttgcagaaatcgtctgtgcatgtgtacacacatcattattgttgcaggatcatttgtgtgtgtgtaagctcgtatgtgtgtagatgtgtgtgcatgtgtgcgcacacaaacatcgttactgtttctaacagatgtacgaatggacactgagttgctgttctaacacgtttattactttctttgtacgcagACTCCCCGGAGACAGAAAAGACTGTTCTGCCGCTACCATGATGGGAACCGGAATCCTAAGTTCATCCTGGCCCCAGCCAAGCAGGAGGACGAGTGGGACAAGCCCCGGATTATCCGTTTCCATGACATCATCTCTGACGCGGAGATTGAGATTGTCAAAGACTTAGCAAAACCAAGGgtaactttttcttctcagtttaccagatatgtgtgtgttaatcttttaatttgcaaggcgacaggaaggataactggggcggctgtaactttagatggttttaactgttactgcctcaacacaacagtgttaacttagagtttacactagttgtctcagtttgttatccacacaagtaacatatcctatagctgggcttgacacagtgagtagtgaacactgtagatatgtgttcatacacagagtcagtggtttgctgtctcactggaagacctttcgcgtaggtcatagctctcagtaccactcagagctcaattttttcatgcctagtattttttttatctgaatgaatactccaagtattgtaattttcctttagacataataatagtagaaaagtataattaggaacagatatcttgctagttttaaaatagtattatatagtttactaattttagtttattattattgtgttaaatttttcttttatgtgtatgggtgttttgtttgcatgagtgtctgtaccatgtgcatgcagtgcccatggaggccagatgagttagatcctctgggacaggatttctgtgttctgcctgcactgcagggaatccaaccttggtgctctgcaaacaagtgctccaaactgctgagccatctctccagcccccttaatctgtattagtaagaaaagtagttgaatgtgaattatgccaaattctacactttcagtgtttggcatagaaacttgtcttttgtgtgagagtgtagagtggagactacctctctgcccttaccttttcctaccatcttgttctttaagacagtacatcttattaaagataaaatgcaaacttttgtagacattattaagtacattctgattattagtttttcttccataacatgtaaggttgatctatttctctaaaggctgaggtagcaaatgttctagagggctttgtcatctgtgtggtctcttgtcacgactgctcagctctgccatctggtgtaaaggcagccaaagaaaataggaaaataaatgaggtggttatggtacaatcaagattttatttctaaaagctgatggcagtttatttggctagtgggtttgctggccaggtgtgtatatacttagataaatttcaaagtttttaaagttttattatttttccaaattaacactttttttccccccttaaatcatgtagtttttgtgatgcaatgggtgctgtccagagatatagcaaattggctgcctagcagaaaacctcttaaaatcattccatattttctcattctctttagaattcctaactcggtcccttatttatagtcagacccagtttaccagtatttcttggtagaatctttgttaagaattcacttttgagatggaaggccccaggcttcataggaaatgttttagttgagattatttttgagcagtaaatttagtggcagtgaaagttaatttttctgttatttcagcatcaacctcccatttaaattttgttttttttattctcttggctgtcagcatttctgttaagactatgcattccttttacctgcatggctgtggaaaggctgttttactgtacatactgttaagtacacactttctcttgaaaagaggaaagaatgaccttaaaataaattttagacaatattgggaccctctaatcatgttgtcacgagtcacaatctgaggttttagagtccatgattaattagttacaaatggccattcttataatatcaatggtactttgcattttagagccttttcttcacgttatcaatgttctatcctactgaagaaattaattccaaccttttctgtttgtgtgacctctattcacgcagtgaaaagcaagtaaaatagtttttaagaaacataaaactaactggctttcaaggcgcgacacaaggtgattggaagggtattgagttattttctattcaccttcttttgtttaaagaagaaagaaaagaaaacccagcattgtggctggttagggaaatgtgatcgtttttttgtcttgtaatgcaactgttttgacggttggcttcacagCTGAGGCGAGCCACCATTTCAAACCCAGTAACAGGAGCCTTGGAGACGGTACATTACAGAATTAGCAAAAGgtaagattggatgccacatactttcctcctaacgagcgttttgaacatcctaccagaattcttcttaaccgaagtggatcgtctccagtctccagctcaagtggccgccatacactccagagcagtgcgtgaatgagtgcttgtgtttcacgggttttcccttgactagaagttctggtttttaatctctgattggcctcgagtttcaggaactaagtgcattgtcatgatcaggtattaaacactcaggaaattgcctggtccttttcttttgcctttgttgtgagcatgtgaaattaagaaagaaaaaagaggcagtgtgttcacccagggtggagtgctgctcacacaccctcccctgtggtgattgtctgctgttgtcttttacctccaggctgtccttgtcatatggagtaatctggtctgaagttttttattaaaacaaaaacaaaaaccaagccactggcctacaagttggctctggaaagagcagctgtgcttctgagctcagccttccaaatcacttcccacctccgttgacttggatggtttagagaaaagccagcttgtcttgatgaaagtttcaaaatgatcaactaatttagaaaacttgttgatctatatttgaagcattaaacttctagacttgggagagctcctgtgaaacccactgctgcagatcattgacatacgcctcaaagggtttagtcttaaaaaagtgaaaggacaataaatacatttacagtcagattctctccggacgaacgaacgagtggctcttcttgccacctttctgagtgttttatgattcgaaccattacccaccaggcagaccaatcaatccttccaatcacctgtggcttggcaaaacagagaacaaagcccagagacagcctgctggagtgtaagccttgtcctttctcttttttctttttgtagctgagccgagctacagtacatgaccctgagacggggaaattgaccacagcacagtacagagtatctaagaggtaagggagaatggacagaacttgaggcatatttggagtgctctttcctgaggatctaattttgaccatatttatatgatatagtttctaagacctagatttcagatcaagcttttggtatgtgtacttgattttcacgatggaccaatagacagatacaggcagttccatgcaattcctagtcattgactagtatacagtgaatgccaggggaagctctggcagtgccaaccgatagggaagaacttctaaaaggctctgcccagagcaagacccaaggcaaactctgccgtgaagctggggctatatgggtcactagtagctgttgaagaaatgtctagaaggacaaagaagctactataagtcagtttaaaatcccttgcttttagcaacatttagaagtaacttttagagttaaccatggtacaactcagctgcataactcagagttaggggctgagtgagttagtatagcattgacctctctgttggctcacgggataaaaggctgctcagatcacagtgaaaacaggaatgtcattgcactgaattgttttagtctaaccctaagtaatatttttccacagatgcaacaattatagaaataatcttgttataaacatttaattttatacattgcccatcttgttatttatattgatagtaattgctcaatcaattgcttagattaatgtgtataataatagctgaaacaattcaatcagaagctactattttttgaaattgttttaaggtgttttgtgatgagtgtgtgtgggtctgggtgtgtgcatggtacagagggcacgtggaggtcagagggtctctgcatctgtgagcctgttctccactctcccctgttgaagcatggtcttactttctatgtgtgccatgctgtgcactgaggcctgctgggccctgaggttccaggtgatcgagtctcctctcatctttgcataggagggctagagttacagacattttgttttgtttcattttttttgagacaaaagattctctacatagaccaggctaacctcgactcacagagatctgcctccctctgtctctcaagtgctgggattaaaggcacaaacccccactgcctggccagatgtgggttttgtttgcttgcttgtttgtttttatggagatggaactcaggttttcatggtataatcttgtatctgagctactttgctaaagatattatttttaacatgagcatttatgtaacaggaaatataaatttttttgtactagaaaactacaatgtgatgaatgtactttttggtgtaaagttagaactctagattaagatttctcagcatcaacatttttgatattaaaactttgttcatatttttttttccttttttttaaaattttttttggttactttgtagtattgggcgttgaacctagggcttctagctgggcaagcactggaccactgaaatatgttccctgtctaaggtctaaggtgtagcccaagttagcatgtgacttgatcatcctgctgtatcctctttagcatttgcctattggcaagtgccactatggttgacaattgatattttgaatcaggtcattctgtgttggtggtggctctttgagcaaggttaacagctctcactacatgtcacaactgaaagaaggcgtagggaaagttaggttgcttgctgtgccttgataggacaagtacctaataccacctccctcctcctctcccctctcccctcccctctcctcccctctctcccctcccctctctcccttctccccgtgttgagaaccactgactagaggtcagtgaaaatgcaagttcagggttcagggagggggaatggtgtgagagttccaagccttgtgcccatttttaaaaaatgttttagattacattttatttatgtgtacatgtgcatgtatgtatacgtatgtggttacacacatgcagcatgccatgcatatatgatcagaatggtgcacacactcaagaagcagaggcaggcagatttctatgcgtcagaggccagcctggtctgcaaagcaccacccataaagcctttcccatagttgagagacttgtgcataggtttggcattttggtagtaaatactttaagttctcctgcttctaggaatgcttagatgcttagctgcaaacccctgccacctaaaaggaggggaggggaggagaagccgtgtagttctgctttaacgttaaagaagaaaaacaactttcatgagtgaagtgtttcagattgcatttttgaaagctttcttgtttataaaataaatgtgaagaaggaatacccagccaaatacattactggactcaccagttgtaataaattgtgttgaaagtgatccccaactgtttgttttcttatagctaagcagtttcagactaacttttaagtaccctagtttcataaccctgaaaagtcgctttctcgggtttactgagaaagacatagccatacttgacgctatacatcctaagaggcagcagaaggcttgcagccagtagcatttaatggccaagaataaattcttggcaaagagtggtgtgttttaaacagactaaagagaaatgaattttatatttcaatgactttaatatttatttttaaagaaacttgtatcaaactaaaaatatgctcagagagagagaaagagagagggggaggccttagctattaaagaagcttcctactggaaatattgagtatattttagcacaaaattagaggaggaatttcattgatggataaatgggtagatgcagatgtgtctcgacaccagtaggaatcgagttttctttgtggtgagccaatggctttgtgtggtaaccaactgttccaccctgtgccatgtccctggctctcatttaggggacagggtcttactaagtttctcatgcataatttgccttgaatttgtaatcctcctgcctctgcctccctaatacttcggactaccctagcacagatatgaggcactgggcatagttgtgaaaacctgaattttgaaatttatattaaattttgaagtgataaattattaaataaactggtattttgtctcccttataagttatgataaaaatgcttcatagaaaaaatgtgggtgttttgatcttaatataataatcccttttgttctagcaacatctgcatttttaagattccaaaaaggaatttaatctgtattttaagacatttctaagtgatgttattttctgtagaaggaaaaaagatttcagcatccaacaaatggaattttctttggaaaacatacatggaagtttgctactgtttaaaatgaaagtttaggctggctgtggtggtgggtatgtgtagtctctctatgtagttaggacacacgctgtgtagatcatacttattctcaactcacggaggtcctcctggttctgcctaaggagcgctgggaccaaaggtgtgcccgccactcccagccagagtgccagaattatgactgatttcagattatttaaaactgccctaatgtgtaacaatactgccctctaatgggttgaacatgggttttcaaaggaagagagtcaaggtagacacatacatagtattattgcttaattatcctaccaagactatataagtcttactaattagtcattgcttacaccagcacctaaaagaattattaaaaattggaaatgatcctcttgggaactagtactttaagcccagaattatcatttccctttgcaaagggacagtctattggtttataatagctaattgtgacatgttagttttcacatctgtgttgtggtaggatttggattgtattacttacatcttccacggaggtctgttaactgtcccccaagtggccccaacttcacctgcttgctctctacaagctaagtgaggatgttcttcttcttcagccaacttccctgtgatgattttaagataagtgttaaaagaaaagtcaagattttttaaaataaaggaattttgctttaaaaagtgtaacatgctaattgaaagtacgagaccttttatgaatccaaaaggaagctacttggctatttaacttttaatgaaagatatggtatatatagaattaccaaaacaggtaggtagacgcaagaggatttggagttcaggacatagtgagttcaaggccagcctgggccacataagatcctgcctcaaaatgacaacgaataggcatttaaaagtctctggccgtgaggaagtagaagtcagtttctgtttttgagtaataaattcaagttaggaaagcacagagtcaccattcagagcacacgtgacttactttgtgtaaataaactaggggcttggtgtatgccctcagggttaaaatatttacctagcatttgaaaggccctaggtttcatcctcagcactgcaaaatgaaatataatgaaaaaggatagaaaaatgatgtaggattatgggtgtttcctggacagtttaggttttagtgagagcactgctaatacagtggactgtagcgtccaagcttagtgagatgtgagggaaggaagtgttgacgagcagaagcaacgaagggcacatttgaaatggtccatgtaagttctgaggtttacctgaggcttacattggaggaaccttttttttttaattaaataattaattaatggttattttatttgtttacatttcaaatgttattcccccttccccttcccagtttcccctccacatactctatcccattccccctccccattgcctctatgagggtgctcccccacccactaacccactcccgcctcaccgctctagcatccccctatgctgggacatcaagcctccaggaccaaggggctcccctcccactgatgccagataaggccatctgctgaacctttattaatgtgaagtacagctgccaagtcataaagttcactcttttaaaagatttttaaatgttatttttactttatgagtgtttgcctaaatgtatatgcataaatgtatgttaagtctggtgccagcagaggtcagaagaaggcatcagataccctggaagtggagttacagactgctgtgagccacaatatgggtgccgggaaccaagcccaggtcctctggagaggtggccactgctcataactgctgaccgctctcctgccttatttttacattttttgctttcttggttttttgtttgtttgtttttgttttttgtttttttaagagaaggtttctctgtattgccctggctgtcctggaactcactttgtagactaggctggcctcgaactcagaaatctgcctgcctctgcctccccagtgctgggattaaaggcgtgtgccaccaccacccggcttgtttttacatttttaagttttatcaagttttatttttttcagacagggttttcttctgtggttcagggtggctttaaattcccaatactatctcaacttcccagatcctaggattgaaagcgtgtacccacagctgtcaattcactgttctaaagggtggattttaggtgttctcagtcctttgagttggccaattatcatttaattccagacattttaatatagtagcatttatgtatctgtgggcacatatatgtacgtgttcgtgtggaaaccacaggttgatatcaggactctatctcattctctgcattttattttatcttattttattttcctgagctaggagtgcgccagtttggctagtctacgtaaccagcttgtctgtcctaggatagagtctctgtctcctgtgggctagggcacaccatccacagaccccttacgcattttttgcatacatcccattaactaatccgtggttttagatatttgtaatgagtctgatggacattaaggttgatactttttggctgttaataacattgctgtgaacatttctgcttcttatgatttaattttccttgcatatctaaacagaaatcgaattgctggtgatagagtaaccatgtttaacatttgccccatttcactgtcctgtcagcagtgcatgtgtaaaacttacataagcaaataatacatgaatttgcatgaacaatgttaatgcagtgtttcacagaaacatgggatgttagtttctttcctctaactgaattagtaaaaatcttctcagtcaagcagaccaggcagaagtagtgcggtgcagtgtagtgcaaaccggttatctcagcacttgggagactgaagcagggcaagctggagttcagcctgggccacacagtgaaactctgaggggaaggaaggttaccaggggcaaccttggcatgcacactgtcctgtgtggtatttaaaatgttcagtgttctctgtgccactttgtaagtggtaggtattgggttttatctaatgaagcagtggccctaaaaccaaccttttcttgtcctagTGCTTGGCTGTCTGGCTACGAAGACCCTGTGGTATCCCGAATTAATATGAGAATACAAGATCTCACAGGACTGGATGTTTCTACGGCCGAGGAGTTACAGgtaagcagccagtgtcttaagttactcccacgtctccacgaggccctttagacttgctggcaataggaagtgctgacctatataatccctacggacacaagtgaccctgtaagcccagcatgggaaggacataataatcaactgcagaaactggaaatggaagaggcatactactaagcttactactaagtatactcttaaaattttaaattatttatatttttattatatcctttgtgcatccatacgcatgtatacgctgtgtttggtggcacatacctttacccccagccatcccactagtccctaatttttcttgttaatttctagactcagtctacttgttgaatgtctggagtgaaatttggctttttaaaggtgttctttaaccatataccgtacggtttgccttggttacatgtggttacctggttgtgacctcattaccaggctttaattccagacgtttccatcacactagcaagaaactgcagtaagcagttttgttttgtttccccttcctaagcctctggcaaccactagctactttgtgcttctatggatgtacttattctggatatttttataggggttgtttaatatgtggcttgtctgtaaggttcctttcactaaacatcatgttggcaaggtttactgaggttgaagcgtgtattccacgtccttccttttcatggcacaaacctttgtggagtcaccgtctggctgctcattagttggtgggtaccggggtaccttctgctttgctgctgtggatgattctacgtgcaaggttttgtaggagcaaacatggaagttcccgtgtgttacgaatgagagtggagtcgcgtaatagtcctgcacttaacatttgaagagctttcaacagttttcctcagtgggtgcagcagcagcacatgcaggtcccagttgtgtctccttgacaacaccttcttctccagggttagtgcagcctggcaggagctggggctgctgcttcctgggctcacttgcgtgttcctgatgggcttattagtcatttctgctgttgtgttaatttgtggtctttatatattctggatactagtcctttatcagagaaacgtctcatagattttaaatcccactctgtgacctgtcctcattttctcaggggtgttcattagcacaagttttaatctgtgtgtgtggttcatgtatttgcacccaggggaagtgagacgaaggtgttgggtatcgtgctctgtcactcctgccttctttccttgaggcaggatctcagtgagccccagtgggcctttatctctcctgcaaaccctcctccctccctagtgctggcattacacatgtgcacagctgtgccctgctcttaaacatgggtgccaggaactcagattttcacacctgtgcagcaagcactcttaccccctgagccctctctaccccatgacgtcttatctactaatgcagtttgctgtgtcactttctgttgccttgcctttaggtatcttaagaagccattacctaatccacagtcaactatatttcctatagtagtaatagcttcggttctctttctccatgtgctaggaactaaacctcaggtcttaagcatgtgaccatacactctgcccttggccctaaagaattctgttattacttacattcaagtcttaggtccattttggattatgtcttacatgtggtattgtgagggaggtgggatctagtttcgttacttccaactgcatgtcaattgccccagtatcatttattgaaatctccccctgctctcattggagaactaagtattatacttttagttgaaaaacattaatagtttgagtgttctttttttccttgtcacagttttagagtgggccaagatgctccttgtagcacgtcatacttctgagtttgagttttcccctttgtgctttcagtgatccgagggggactcctgaggactcccgtggtgattcacacacacacacacacacacacacacacacacacacacacacacacacacacacaaacacattctccttttcattaatctgccgtcatgagggccccaagatgcttgcctagaggctgtcagacggcagtgagcacggttccttcacgtctatccctgcacacacacactatgagtttcatttctacactctgagtttcatttctacactcttatactactgttctgtcatctcttgtagactgtcacacagatttatcacaggagacaaggaggtgacacactgcaggccttgctgtctgcatgatcctgaggtgtagctttcactggcaagttgttaaatgagaaccagcagcaaggtgtgttgctgctgctgacatagcacagcagctgagctgacactcagccatggcgctgaggtctgtgtgccttgagcaggtggccagtatgaaggaatcacttacattgccttttattctgtgataatctgccttgatatttatctggttggttgattttttccacacagggtttctctgtgtggcactggctgtcctggactcaaatctgtagaccaggctggccttaaacttagagatctacctgccgctgttttcctgagtgctaacattaaaggtgtacaccactaccacccagcttaaatatcgttttgatgtctttttctcccctggcctagtttaccctacttttacaaccttctagaattgttacatttctacttcctagaggatccaagtgtttgtacaaggtaacagagtacacagtgtaacacttgacagctgtgacgtggacttagactggatgcttccagtgcctcttctgccccttcactgggcaccatggtaactgagtgattacattagacttttcccctttaaccttaagtgagaaaaattatgtaaaggaaaatgtatttttgttaagtgcactgagttagagagatggctgcgtagttaacagcatagctgctcttccaagggacccaggctcagttttcaacacccacattgtagctcacaccttctgtgattccatttccaggggatctagtacccacttcttgcctccacaggttccagcacacatgatgcacatacaaatatacaatcatgaagggttacaacacacaaactttttaaaagaatttatcgtttacctaactatataggaggtcagaatatggaggatcttaagaatttttttgattattatcttgttcccccttattttggtactaggggttgaactccgaacctcatccatgctgtggaaactctgcatccttgagtggtaatattagttcttagtcttttctcctctttccttcagGTAGCAAATTACGGAGTTGGAGGACAGTATGAGCCCCATTTTGACTTTGCAAGGgtaagtgaaagagtaactaaactcacttaggttagggaactccatgtcacttaaagacgaagtctccatgacacttgtttaggacagaagaaggcttgattgggcgtgggtggggtgggagcagctgtaatgaggtttttcagtgagagatgaagcttaagttcaggtacagaaggaaacacggacagctgcggggctgtgggcagtacatcgatccctgagcagtaatgggctgtccggctgcagcagggacaggagcagggtacactacctgggggagggtgaaagacaagaagccctgtgagagggcagataatgagcatgcaaagcccacaggtcagggcccagcgaggcaggtggaggaggagtgtgagtgggtgtggtcaggaggaagatctttgctgattcttagtataaaaccacattgtctgattgacagttgtgacaggagatcctaaaaagccttctcaacagagaacaacaacaaaacccctcataaaaggcatttaagactttcagttcaatgcattgttgagcctggaggagcatagaggttatttcccgcaggcacactgaagcctagacagttgtgggctggggatgaggcaggaagacacactgctgagggcacctagagctttgggtaccagctctgagagagaactggcctctagtcagattacagtcagtgggggaagggtggcctgacaggagctgctctctgggagttttaaagcacagacccagcctcctgacaaaggtcaaagctgctcagggtggaaatgttcctcagtgtgacaaaagcaggcttcattctccctgcagatttaaaaaccgacagtggctaaggtaggctgagaagaccgtggcagccacagacaggagcgtgccctaagttgcttgcatactgtgtgtgtcacctgtaacaaaatcaacaaaaatgacgaaatagcaaagggaagttctaaatagaaaaatgttaacatttagaatttaaaggatataggagggttttgtttggttttgggtttttttaaagatgaaagacaagtgaagtgaattgagcaatagatgtgaaatacaagaactcattgagagtgagaaacaaactggagtccaggagctgagagatcatgagactccattaaagtgtgtcattattaaatctcacttagccaggtcttaccacaatctgaagcttcttacactaatactgtgctgtgagattcacagactccagctcttgcgctctccagggcagaagcaggcagcccggagcaactctcccggcttcatcttaggtccctatgctctttcctgtgggatcttgcaaaagctgcagttttgtctcttcgctacttaatttctgatactgaagtcagggttttgatgatatctggctaaaagtcccattacaaatttacaacattatcttagctttgagataatcattggttcctataagtagctaatgagaacaccgagcacttccatgaacctctcccaacactcacagccccagtcaggagtgtgccatgtgcatattcatggcacgcgctgtgatgtcaccagttctgcttacttgtcatatggctctgcacttctggtacaggtgaccttatgcaatcctgtggtgcccaaggtgtatcactgtcacaaggctccctgtagtggttgttaccacacacacccttctcacatcctcccgctaggaccattagacaggagaacacactattattcagtcagaaaacagctgtagagtttgtgttctctgatgattttgcaggtatatgggctggattgagcacttgaaaggctagtgggacacagcacactggcgggcacaggcagcttttggggtgtgttcttccacttactactgctgtgcctggagtgttcatgttactgagtttatgccattatattcactgttttgtccacagAAAGATGAGCCGGATGCCTTTAGAGAGCTTGGGACAGGAAATAGGATTGCCACGTGGCTGTTCTATgtaagtaacagctaaatgtttgctttggacttagttgcagggctcacttattcgggcatactttatgaagttggtttggagtgggtcctgcttagcattcttaagtttttattatccaagtacctctgagggagatggtctggagtcatctgactacatcatgagttcccagctagcctgggtgtcagaatacacaaagggctgaggctggggctggggctggggctcgggctctatgcttcctttagcatgcaggaaggtttgggtttgattaaactcagggcctaaagtacattaagcaaacactctttctacaagaacaactccaaaattaacttaatatttgtttcacttttaaattacatgacaaatcatcccaaaacttttccgagctctgtgggtagagggagaaatggtacatcaaaccagaggtctcatgtatgttctgggtggctttaagtaatagtcatgatttcctcctatagcagaggtgttagtggggttagcaccctgttcagctctctcacacacttatgcactaggttcttctggaaggcgtatgcaggtggggctctgtggccaccatctgtacagttccagccagtctgtgtggctaggcatcctcacagcctggggagtagcaagcctcagaaagaaaattgtacatggcgtggcatttttacagtccatctttaggagtcccgagtgtccttcccaaggtgtttttaagtcgcacctgctagattgtttacgcttcctctgagctcagtcctcagccctgcccagctttgaggggagggagtgtgggctgcatcacttgaaatgggctccagagcaggtagtgcctggagctggagctcaaaaccccatgcagtcagaatgcattacattgggaaactacactttgttagtggtgtgacccttatgctttagaagggcgtggtgacagagttttaacaactcaaagtacttgttttagaggtggctttatgatataatacatagttggcctttgtttggtatttcctgattttatggttaaaaatcttcacattgtggtggggttggggttctttagtgtgtgttgttttttctgttaatttaggtttgtattttcattctaggtcaactttatgataactatatataattctttaatctgggtgggttgttttttgtttttgtttttgtttttcttcatttaaattttctctagagaaggattgggaatggctcagtcattaaagtactgaacaaaacatgaggccctaaatttagattgtcagccctcaacaaaaaaaggtggtacacatctttattccctgtactgggaaggcagacaggagaatgcctgaggcttgctggccagccagcctagctgagtagtgagctcctggtgagaggtctgactgagcaggaaaccctgtgtcacaaaatgaggtagacagtaattgagagaagacgcctgctgtcagcctctgccctttacacac	ATGATCTGGGTTGTTTTAATGATGGCGATTCTACTTCCTCAGTCTTTAGCCCATCCAGGGTTTTTTACGTCAATTGGTCAGATGACTGACTTGATCCATAATGAGAAAGACCTGGTGACATCACTAAAAGATTATATTAAAGCAGAAGAGGACAAGTTAGAGCAAATCAAAAAATGGGCAGAGAAGTTAGACCGGCTAACGAGTACAGCAACAAAAGACCCAGAGGGGTTTGTTGGGCATCCTGTAAACGCATTCAAGTTAATGAAACGTCTGAACACTGAGTGGAGTGAGTTGGAGAATCTGATCCTCAAGGACATGTCGGATGGCTTCATCTCTAACCTAACCATTCAGAGGCAGTACTTCCCTAATGATGAAGATCAGGTTGGAGCTGCTAAAGCTCTGTTTCGGCTGCAAGACACCTACAATCTGGACACAAATACCATCTCAAAGGGGAATCTTCCAGGAGTGCAACATAAGTCTTTCCTGACAGCCGAGGACTGCTTTGAGCTGGGCAAAGTGGCCTATACAGAGGCAGATTATTACCACACAGAACTGTGGATGGAGCAGGCTCTGACGCAGCTGGAGGAGGGAGAGCTGTCTACTGTAGATAAAGTCTCTGTTCTGGATTACCTGAGCTATGCGGTGTACCAGCAGGGAGACCTGGATAAGGCGCTTCTCCTCACCAAGAAGCTTCTTGAGCTAGATCCTGAACATCAGAGAGCTAATGGTAACTTAGTATATTTTGAATATATAATGAGTAAAGAAAAAGATGCCAATAAGTCAGCGTCGGGCGACCAATCTGATCAGAAAACTGCACCAAAGAAAAAAGGGATAGCTGTGGATTACCTGCCAGAGAGACAGAAGTACGAAATGCTGTGCCGTGGGGAGGGTATCAAAATGACTCCCCGGAGACAGAAAAGACTGTTCTGCCGCTACCATGATGGGAACCGGAATCCTAAGTTCATCCTGGCCCCAGCCAAGCAGGAGGACGAGTGGGACAAGCCCCGGATTATCCGTTTCCATGACATCATCTCTGACGCGGAGATTGAGATTGTCAAAGACTTAGCAAAACCAAGGCTGAGGCGAGCCACCATTTCAAACCCAGTAACAGGAGCCTTGGAGACGGTACATTACAGAATTAGCAAAAGTGCTTGGCTGTCTGGCTACGAAGACCCTGTGGTATCCCGAATTAATATGAGAATACAAGATCTCACAGGACTGGATGTTTCTACGGCCGAGGAGTTACAGGTAGCAAATTACGGAGTTGGAGGACAGTATGAGCCCCATTTTGACTTTGCAAGGAAAGATGAGCCGGATGCCTTTAGAGAGCTTGGGACAGGAAATAGGATTGCCACGTGGCTGTTCTATATGAGCGATGTGTCTGCTGGAGGAGCTACTGTTTTTCCTGAAGTGGGAGCCAGTGTTTGGCCCAAAAAAGGCACTGCTGTCTTCTGGTATAATCTGTTTGCCAGTGGGGAAGGAGATTACAGTACACGGCATGCAGCCTGTCCCGTGCTAGTTGGAAACAAATGGGTATCCAACAAATGGCTCCATGAACGTGGACAAGAATTTCGAAGGCCGTGCACCCTGTCAGAATTGGAA	Pass
3716	Q60718	ADAM2_MOUSE	10090	MWLILLLLSGLSELGGLSQSQTEGTREKLHVQVTVPEKIRSVTSNGYETQVTYNLKIEGKTYTLDLMQKPFLPPNFRVYSYDNAGIMRSLEQKFQNICYFQGYIEGYPNSMVIVSTCTGLRGFLQFGNVSYGIEPLESSSGFEHVIYQVEPEKGGALLYAEKDIDLRDSQYKIRSIKPQRIVSHYLEIHIVVEKQMFEHIGADTAIVTQKIFQLIGLANAIFAPFNLTVILSSLEFWMDENKILTTGDANKLLYRFLKWKQSYLVLRPHDMAFLLVYRNTTDYVGATYQGKMCDKNYAGGVALHPKAVTLESLAIILVQLLSLSMGLAYDDVNKCQCGVPVCVMNPEAPHSSGVRAFSNCSMEDFSKFITSQSSHCLQNQPRLQPSYKMAVCGNGEVEEDEICDCGKKGCAEMPPPCCNPDTCKLSDGSECSSGICCNSCKLKRKGEVCRLAQDECDVTEYCNGTSEVCEDFFVQNGHPCDNRKWICINGTCQSGEQQCQDLFGIDAGFGSSECFWELNSKSDISGSCGISAGGYKECPPNDRMCGKIICKYQSENILKLRSATVIYANISGHVCVSLEYPQGHNESQKMWVRDGTVCGSNKVCQNQKCVADTFLGYDCNLEKCNHHGVCNNKKNCHCDPTYLPPDCKRMKDSYPGGSIDSGNKERAEPIPVRPYIASAYRSKSPRWPFFLIIPFYVVILVLIGMLVKVYSQRMKWRMDDFSSEEQFESESESKD	14	66315171	66265476	TRUE	CM001007.3	GRCm39	ENSMUSG00000022039	ENSMUST00000022618	ENSMUSP00000022618	ENSMUSE00000338534,ENSMUSE00000269116,ENSMUSE00000123125,ENSMUSE00000269101,ENSMUSE00000269095,ENSMUSE00000123124,ENSMUSE00000123116,ENSMUSE00000123120,ENSMUSE00000123115,ENSMUSE00000123131,ENSMUSE00000123129,ENSMUSE00000123117,ENSMUSE00000432742,ENSMUSE00000123130,ENSMUSE00000269039,ENSMUSE00000123127,ENSMUSE00000123123,ENSMUSE00000123118,ENSMUSE00000123114,ENSMUSE00000123113	1,25,51,69,96,121,178,197,221,276,304,349,409,442,506,541,603,629,672,725	25,50,69,95,121,177,196,220,276,303,349,408,441,506,541,602,628,672,725,735	66315171,66314736,66311554,66310492,66306702,66306117,66297373,66296269,66295183,66293998,66291367,66288048,66283676,66280684,66277747,66275109,66272668,66272296,66267243,66265506	66315099,66314660,66311499,66310414,66306626,66305949,66297317,66296198,66295017,66293917,66291231,66287871,66283578,66280492,66277642,66274926,66272591,66272167,66267084,66265476	aatggtgccacctacagtgggctgcacccttctacatcaatgaccagtcaagaccaccaccccaccccacccccagaaagatacaccacagccaatcttatctcagcaatccctcagattagactcccttctgaggtgactctaggctatgtcaagttaaccgagctaactagagcagtgctgacagagaacctagaatcttcattcacttctggtgggatgtaaattaggagcacaatcttgaaggattcggaactatttacaagacatactcttccatctggtaacttccccctgggaataaattcagtattgaaccaaaatcatacacacggatgttcatagacaataccaaacacatggtgatgtattcaatgtgccgtatgcaccaacgggaatctgctgtcgagaatggaacccacccagggatctagatgtgaaggaatacagtgtttcagcctctctgggaaaagctcaaggcagacaaaactagtctgtgatcgtgagaattgccagggaatcaagcaggaggtttgatggtccggtgactgatctgggttgtagttacactggtttgtctccttaaatgttagtcagacacctatgattgacactatccaaatatatgcaaagtactgtttgatactaaaacgtttttgttattaagagagtcaaaaacaaaacaaaacaaacaaaaaagaattaaaagtttatgtacgtgtatgtgaacctttctgctactcggctttttcatgaattctgattctccggagtgagttttgcttcctcaactgcctgtcctcccttttcccttctttggtctcagatttcaaaccccagcaagtccttcaaacctttcacagtttcaaagctttcaccgagcagcacaaacgcttcccggcacacagctgcgctgcccacagcccccacctcgcgcccccaactgccctgtagagggccaactgccattccccggggcggggtccaggaggccaggccATGTGGCTCATCTTGCTTCTACTGAGTGGGCTGAGTGAACTTGGCGGCCTTAGCCAGTCCCAAACAGAAGGCAgtgagtaaccacccgtcttggggcctttgggattcagtccgcaccccccccccccccttccctccatgttggcttgggcatcccagaatctcacttgaacatcccaggatcgcccctgcataagctcaagccaccaactcaccacagctgaaatgcaaaacgaatgcatggggctttcccacaggccccagaaccctaaggaaggagatattggggggatggggtgatcccaggcttggctcctccaactctccaaaagttttagatcctgtttcgggttgatgatgcttcatgggataaggatgaaggttcctcagggcgtggggggtgtggctctgagaaatgccttttgcaccttgcagCTCGTGAGAAATTACACGTGCAAGTCACAGTGCCAGAGAAAATCCGGTCCGTCACAAGCAATGGCTACGAAACACAGgtaattaactgccaatttgcttacgaattagaagtcacacaagtatttttcttgtcgagaggttgccttggtatttctcatccatgctcgctcaatagattttatacgtgcgccctgtttttgccaacattaacaaggtttagaaaaatcactgctgataatgcgggatttctcagccccacgtcctttggtgcttctgaacactcacaagttgaccggatccaccaaaggatctcttcccaaccacctagccatgtgtgtttggaggagaggtgattggttgccatttaatagaactatgttttccactttgtaatatgttcctcattaagattattcttttcaaaccatctttgcttctctttaagattattttccttagcgttttgtttgtttgcttgcttgcttgcttttgttttgttgcggtgtttgtttgcttgtttgttttgttttgttttgtttttttgtttcatgtaagcgctagaatcctttgtgtttcttgaagtagcaaatctttgtggctgggtcacaaatagtccggtcattgattgctcttgcgtcatgagcatttcttcttctgtagctctgaaggatgcagcttgtacatttttataaatctttttgaaaagaaatgtctgtgtgtgtttatgaaacttgaatcatttagttaaaggggccattttaaaagtgattgttttgagctgggcgtggtggtgcgtacctttaatcccagcactcaggaggcagaggcaggtggatttctgagtttgaggccagcctggtctacaaagtgagttccagaacagccagggctacacagagaaaaccaaaaaaaaaaaaaaaaaaaaaaaagtggttgttttctttttaattggaaaacaaagattctacttgcaaggactcaccagtatatgcagagtacaaaataaaaaaaaaagcaactgtctcaactgtaaaattcaggactcaaattgtctctctggttaatggctgcaagtctattaccctgtaaggaacctgctggctcccttaaaacaaagagtttgttgtactggctcagggacagaaggtacatttatattactaaacacagtaaggaaggtcactgtaagagtgaagccagcctggcctacgttagtaagtaccaggccagcaaggactatagcctgagaacttttctaaataaataaacaagcaaacaaagaaataaataaataaataacaagaaaacccaagttgatagtggagacattatgaaaataaggtgctccaggtgctgaagagaatgctgtgtttaagagcctgtgctgggctggtgagatggctcagtgggtaagagcacccaactgctcctcctaaggtccgaagttcaaatcccagcaaccacatggtggctcacaaccaccggtaatgagatctgatgccctcttctggtgcgcctgaagacagctacagtgtacttatatgtaatttaaaaaaaaaaaaaaaaagaacctgtgctgctctggagtttggtggctagcaactcccgttagggaattccaccatccccaagtctagctccagagagcctggtgctcatttctggcctcccatggaattgcatacatatgtatgcagatatacagaattttttttaatttttaaaattttttttaatatttgtttttatttttgttttatttcaattatcttatgcatgggttttgttctgctacatgtacacctacatgccagaagaggacatcagatccctttatagatcctagcacttgggaggcagaggcaggtggatttctgagttcgaggccagcctggtctacagagtgagttccaggacagccagggctatacagagaaaccctgtctcgaaaaaacaaaaataaataaataaataaataaataaataaatattcataaccagtgtgactatggatggtattcatgaggtttagcatcctggccagctgggcgatcagagggctatgccctactgagggggtatgacgccatcttcaaatactaccagtgtttgtgttttgagttgatggcatggcattttacggatttttaaatctagtatggctaaagttcatgacaattaaaaactattaccaaagcggcttacagagaagtcaaactgccctttacaaatagcataaagctgaactgttgggaagtatcccacagggaatctagaatgaagtcaagctgtccactgtccttttctattgaccattgtcctgaaagtacttaccaagccacgcaagaaggaaagaaaacaagggaaaaggtgaataggcgtaagaattggggaggaagtgagggaaaaacattatttacagatgagacaaacatctataatacatcagatcaaaaacccagcagtaaaacttgtataagcatgaacaattttagaaaaaaaaatgcactgtgtttttagtttgacaaagggaaatgtttaaagcagactttccacaaaaaggggggggctttaacttatatgaataataaacgatctaattgtgagtaaatctcacgaatgtgtaatcttttaactgatgacaaggaagtggaatataccaagctctgctatcaattacccactggtgggttaaatggcacccagtctctgctgaacggtaactccagggagtgtctctaaatcatcacactggtatagtagttggtgagctcctgatgaatccacaccacgagcaaacttcatagaacccacaaacaccgcacagctctcaggagcagctcccggcctcctgctctcaggtatgcggagtttctatgaagcatgagttttatactgacctcagtctttagcaagctaacacagttacccgattaaaatataacccattctttagacggtctatctgcttgggtgaattaacagataataagttacaccacatttcattaaaacaagtgaacatcaaactatgtattttctcttttcttttctttttttttttttgtattatgatttgggagatgtggcattcatatttaaaaaaaagttgtcctttatgactccctcatcccattttcctttttttaaaaaaataaaatatgcatatattctgcttccagGTGACCTACAATCTCAAAATCGAAGGGAAAACATACACCTTGGACCTAATGCAAAAgtaggtgactgtcgcatcttgaaccaccttgctctcacctgtcactagtgccagtaattacctgcaacacaatgattttctgtccaggagttttccagttatgggctggctgctcatcttgtccccttgttttcttctcagagacaatctttctgtgtagccaaggctggcctagtactcattaacttctccccccaccccggcctccgtctccccagtcgtggagtctcagacccatgccacctctccctgacttgtgcttcacccttctccacctctgtgtttaaaagactatgaagtctctgaaacaaatccttttttccccaacatgagaaatttcccctgatgctacatttttatttaaccgttgttgctcctcctcataagatgccggctttggctctaccttcccatgtgtgtgcccactgttctgaactctgctctgtgagtgttacctcctgtggccctttcctaccgctctctgggacacggaggcctctcgttggaaatggtttgtttcccacgatcctctcccgcatgtctgtgagacatagaggctttgggaatgacttggtgactgcttctgcctggtccttctgctccttcccacggggcccagcattcatactcatccttcgttccagtgtcttagcgatacaggggctgctggggattcagttctcaactgcctgtaggatagtttaggttgttatggatttgtgtcaaacatggcctggaaggggaagcttccttctgtccagagtctgtgcgtagcgggcatcttcatctatttggttgccagtaggaagacgccatcgtttgagtggcttgcaaacaatagctttgaccatttgtgggaaacttaacagaggtaaaagatccagacactgaaaaatctttttctgcaaacttacctagagataataatgtctgataataaatttttacaagttaaacctgtgggaagcaattttctttgaagtgcattttcttttggcttttgcagACCGTTCTTGCCTCCCAACTTTAGAGTATACAGTTATGACAACGCAGGAATCATGAGGTCTCTTGAGCAGAAGTTTCAGgtatgcgttccatctctctctgcctgggtggtatggtcctagggtgcaaagatgtcctccttggttctgacatgaacttaatcatttccttttgatgatacgtgcttagcccgttaagcaggtgattaaaccaaaccagactacagtgtttccaagctattggttccccaatggtgcgcatgcgtgagtgtgtaaaaggcccggatttgcatctgggaagacaagggaaccctgagctgttttctgaagttcactcaaggaccaaatgagaacacacgaactttcacggacatctagaaaactattacatgttttgcacatttgaaacacttggagctttgcttaacgatacatacattgggagtgggggtggggagtaactgaaacgtaggtggaagtgcagaactaccccacgtctgaagggcactttactattgtcattgccctgaccttagattgctgcctcctctccctcctcctcttcctttcttctcctttgcattttcaattgctagatagtgatgtcatcacttctagaggctaagattttaacaaaacaaataatagacatggtccttgtgccttgatttcttttactgcttctgtgataagagtactctggaaaaggccacttaagggagaaaaggtgtgttctgcctcgtagctgtcgagccagaacacaccttttcttcatggcgatgaagctggagcttgaagcagctgttcacattatacccatgattagaaacagagaatgttgggtctatttcttcttataaagccctgaatcccaggcagggagtatcactaacccacagtggataggttttcccaattcaattaacaaaatcatgataattccccaacaggcattcccagagacccacctcctgggttctgtcaattatcccaggtgactgtagattctgttaaattgaccattaacactatcacaccttatcgtaactgttgttcaacaacaacaaaaaatagacacatgagttgatattgatatataaaaaatgcatattgtccaatggtgctgtagtgttaaaaagaaatatttacatgtgtgtttatgtatgtatgacagacaaaacagtaaaaggtgaaagatttatatgatatgaagccccttggtccctctggccacaccagggcagattctgtccttgctggtcgctgccttgtcttaacagtgttcaagggcacataccattctatagcttcctccaatccagtgtgtctgtcttggaaggacagctgcacacgtcaaggttccatgtctgttgtgacccagaacacccctcctacccatctgcgtcccacctgtccttcccaggctagtcagctacttggaggttgaacattgagaaaattcacgaatctagcatagccctctccctacaacctgaacctttctgcctgttttgaatgtgcctacaagcacaagcttctccttgaactcttgcacgtaaggtctcagaaaagactggctatcctctgcctggcagcctacttctctccagccatctccagacatctgagtcagccctggcaatcaggaagcacaccctgccagcatcgatgttcacactgagggagatccaccatcctcatctttgctcttggggttcatctttagggctcactcttggtctttactaaaagctggcgccaatgaaagggttttctgaagcaggcgctgaaccagtttctttgcacttttttcagtgagagttggacagatacacatgccagtgctgaccttgacttctgattacaggagacaagcccaaatgtggatgcttcagatgatgcaggggggagagggagaggggaatgacatctcaatatctgctgtcactggtcactgagttagacagtctccagtttcccagcatcccttgcttctccccacaggttttcctgtgaccccaccttcctatgctcttctcgagtctccttctactttgtttcctcccctgcagagcaaggcctggttggcaattctcactgggctgatttggaagggtttcttcagtgaatcctacctggtgtattcctctaaagtagtctattcttccttaattatctttttatgctcagcagtcctactcgtgcatgtgtgtgcacgcgcgcacacacacacacacacacacacacacacacacacgtgtgatgtgtacattttttggagacaggatcttactacatagccttggctagcctagaactttctatgtagactgggttatcctgaaactcacagaaatctacctgcttctgtctcctgatggctgggattaaaggtatgcaccatcacacctgctaatatttttaatcaaatattggccatgtttaatgatgtaatcaaaacacttgagaatctttgaagagttttcagtcttgagcttggaaccatagctcagtggtagagttcttgcttagcacacatgaggtctcaggttcaaatcccagcactgtaagaaatcaacttcaagcattctccagtcttgttctagttactggtctggagccagcatctagcttgccagctgtacagatcttagcttctgccagatcctcttgttacccacagatgattgtcactaccctggagagatcactgtttagtgccacaaagccaaagacagaccctaggctgagtttcacctgcacagtttatccaacagccagaggagaccactgggaacctcacaaatattcagctcatctccttggggaaagtcacacagtatttacacagcctgggacccgggcaccgcctctctgcctcttttatggtcagtgctttctgttagggctggtgctggtggctgagtcacttagtatggaaactccacaaagactaaatattgtcatgtgatcaggctggcagccatcttggatccaggtggattctgcccaccctcccctgaagaagaatttccattctataagcatcctatcctcaaagagagacaagatgagagtaatgttaatactcccccctccccgggggttggggtgggtgggtggaggcagccactgaaaaacacttggctctctctgccatgccacatcctcggctcaagggcagatacaggaatcccacctgagcatgtgtcttgggacctccttctgtgtctccatctcttccaaggctagcatctcatttccaaaacctcggaaaccctggccatctcccgaaacccgaaagctcccttgcctgggagatagggtgggggagcccttgcagcagagtcttgaaaagccacataatggagatgctcagagaatgtaatggccctgtttctagggttattgttgcttcatgagagggctccatgcaagccaatccagcaacatactcaaaatactcttgaaaaataatttctcattttgattcattttacttttctaacatgcatagtgaaaccctttctcagagagagagagaaagagacagagagacagagaaacggagagatagaaacagacagacagagataggaagaccatatgaaaatatgaccataagaacacttttgaaaattgtatgccactctactcactgatttacttatggatttacgtagaaaacaactggtatttgatacatacacagcatagttgacaattttaagtatttgataacattatctttaccccaagagatatattgtgcattttatttttgtgtttcagAATATCTGCTACTTCCAAGGATACATTGAAGGTTATCCAAATTCTATGGTGATTGTTAGCACATGTACTGGACTCAGgttgtaatacataattgtatataaaatggtgttttttaaaaaaattagtgtgtgtatgtgtgcaagtgtgtagaatgcaaaatagattataaacagaaattattttaaatgatagattctgtcctcataatgaatttaagttattcttaaatttggagttggtaaaagattcttagcatttgtttgttgtttctatgtgtgcatgggtgtggctgcgtgggtgctggattagtacagtgcagaaagggtggcttctgcagttgctgtggagctgggaaccaaatcctggtctcctgcatgagcagggagtggtcttatccattcagccatttctctagccccacaaaagtcattgataaattgtgtggctctccagtagctcagtaggagttaatgaccttacaaaaaatgccttcattacctgacaattaactgacactttcacatgagttctctcaattataactagtattttcttgtcgttattgttctggtttgactttgtcagGGGTTTTCTCCAATTTGGAAACGTTAGCTATGGAATTGAACCTCTGGAATCTTCCAGTGGTTTTGAACACGTGATCTACCAAGTGGAACCTGAGAAAGGAGGTGCATTACTCTACGCCGAGAAGGATATCGATTTAAGAGACTCGCAGTATAAGATACGAAGTATCAAGgtaggggattaattagatggtaccaagtaactttctgataaagtatttatttacataacacccccacacacacacacacacacagagaccacggggatgtgtccatcagaaagctccttgggcactatctttgaaacttgttgtggaagttttcctactatataatctcttccttaaaatgtggtgccctcttcttgtttctgaagttattaatttatgaaacattcacgtttaagtaattatgcttactctttgccaattccatatacgtatatgatagatgttgatcatgtccacccatccccctgcctcatcccactcccgcttcatctgcagcccctccttctcccgttctgttcctgctttcatggcttgtctttttctgttttgttttattgtttttgattttctttttttgttattcaccgaattatattagattggcctgcgtgtgtacaggcttattttaaagctgcagatgtcacaatgaaactgttttggtttctttttttttttttcaaactgtgttgttccttttttaaaaaaaatagatattttctttatttacatttcaaatgttatccccttttccagtttctccccgcttcctggaaaccccctagcccatcctccctccccttgcttctatgaaggtgttcctctacccacccactcactcccaccaccctgccctcgattcccctacactggggctttatccagccttcataggaccaaggacctctcctcccattgatacctgacaaggtcatcctctgctacataagcagctggagccatgtgtactccttggttggtggcttagttcctgggagctctgggggatctggttggttaatattgttgttcttcccctggggttgcaaactgtttcaactccttcagtcctttctctaactcctccattagggattccacgctcaatccaatggttggctgtgagcatccgcctctgtattggtgaggctctggcaggagctgcctctcaggagacatctatatcaggctccttttagcaagcatttcttggcattcacaatactgtcaggatttggtgactgtatatgggatggatccccaggtgggacagtctctggatggcctttccttcagtctctatttctacactttgtctccatatttgctctcgtattttgttcccctttctaagaaggaccgaagcacccacactttggtcttcctccttcttgagcttcatgtggtctgtgagttgtatcttgggtatttggagctttggggctaatattcacttatcagtgaatacataccatgtgtgttcttttgtgattgcatcacctgactcaggatgatattttctagttccatccatttgcctaagaatttcatgaattcatcatttttaatagctgagttctaatccaatgtgtaaatgtcccacatttcctgtatccattcctctgttgaaggacatctgagttctttccaggttctggctattataaataaggctgctatgaatatagtggagcatgtgttcttgttatatgttggagaatcttttgggtatatgcccaggaatgttatagctgggtcctcaggtaatactatatccaattttctgaggaattgccagactgatttccagagtggttgtacaagcttgcaatcccaccaacaatgaaggagtgttcttctttctctacatccttgccagcatctgctgtcactcgagttttgatcttagcctttctgacgggtgtgaggttgaatctcagggttgttttgatttgcatttccctgatgactaaggatgttgaacatttctttaggagcttctcggccatttgatactcctcagttgaagattctttgtttagctctgtaccccatttttaatggggttatttgattttctggagtccaacttcttaagttctttatatatattggatattagtcccctatctgatttaggattggtaaagatcctttcccaatctgttggtggcctttttgtcttattgacggtgtcttttgccttacagaagctttgtaattttatgaggtcccgtttgtcgattctcgatcttacagcacaagccattgctgttgtattaaggaatttttcccctgtgcccatatcttcgaggcttttccccactttctcctctataagtttcactgtctctggttttatgtggagttccttgatccacttagatttgaccttagtacaaggagatagaaatggatcaattcgcaatcttctacatgataacagccagttgtgccagcaccatttgttgaaaatgctgtcttttttccactggatggttatagctcccttgtcaaagatcaagtgaccataggtatgggatgtgggttcatttctgggtcttcaattctattccattggtctacttatctgtcactataccagtaccatgcagtttttatcacaattgctctgtagtacagctttagatcaggcaaggcgattccaccagaggttcttttatcattgagaagagtttttgctatcctaggttttttgttattccagatgaatttgcaaattgccctttctaattcattgaagaattgagttggaattttgatggggattgcattgaatctgtagattgcttttggcaagctagccatttttactatattgatcctgccaatccatgagcatgggagatctttccatcttctgagatcctctttaatttctttcttcagagacttgaagttcttatcatacagatctttcacttccttagttagagtcacgccaaggtattttatattatttgtgactattgtgaagtgtgttgtttccctaatttctttctcagcctgtttatcctttgtgtagagaaaggtcattgacttgcttgagttaattttatatccagctacttcactgaagctgtttatcaggtttaggagttctctggtggaatttttagggtcacttatatatactatcatatcatctgcaaaaagtgatattttgacttcttcctttctaatttgtatccctttgacctccttgtgttgtttaattgctctagctagaacttcaagtactatattgaatagataaggagacaatgggcagccttgtctagtccctgattttagtgggattgctataagtttctctccatttagtttgatgttagctactggttgttatctttcccttttcatttctgatttcattaatttggatactgtctttggttagtctagctaatgatttatctatcttgattttctcaaagaaccagctcctggttttgttgattctttgtatagttctttttgtttctatttggttaatttcagccctgagtttgattatttcctgccttctactcctcttgggtgtatttgcttctttttgttctagagctttcaggtgtgctgtcaagctgctagtgtaagctcgctccagtttctttttggaggcaatgagagctatcagttttcctcttaccactgctttcattgtgtctcataagtattggtatgatgtgtcttcattttcattaaattctaaaaagtcttgaatttctttctatatttttccttgaccaagttattgagtagagcattgttcagcttccatgtatatttatgctttccattgtttttgttggtattgaagatcaaccttagtccgtggtgatctgatagggtgcatgggattatttcaatctttttgtatatattgaggcctgttttgtggccaattatatgatcagttttggagaaagtaccatgagattctgagaagaaggtatattcttttgctttaggatgaaatgtcctataaatatcagttatatccatttggttcataacttctgttagtttcactgagtttctgtttagtttctgtttccatgctctgtccatttctgagagtgggatgttgaagtctcccactattattgtgtgggatgaggtgtgtgctttgagctttagtaaagtttcttttatgaatgtggatgcttttgcatttggagcatagatgttcagaattgaaagttcatcttggtagatttttcctttgaccagtatgaagtgtccttccttgtcctttttgataacttttggttgaaagttgatctttttcaatattagaatggctactcaagcttgtttcttggaaccattttcttggaaaattgcttttcaacctttttctctgaggtagtgtctgtctttgtcactgaggtgtgtttcctgtatttagcaaaatgctggatccagtttatgtagccagtctgttagtctatgtctttttattggggaattgagtccattgatgttaagagatattaaggaaaagtgattgttacttcctgttatttttgttgttagaggtagaattatgtttgtgtggctgtctttttcagggtttgttgaaagattactttcttgctttttctaggatgtagttttccctccttgtgttggtgttttccatctattgtcttttgtagggctgtatttgtggaaatatattttgtaaatttggttttgtcatggcatatcttgttttctccgtctatgttaattgagagttttgctgggttgacatgtgtgttctcttaaggtctgtatgcccaggatcttctagctttcatagtctctggtgataagtctggtgtaattctgataggtctgcccttatatgttatgtgaccttttctccttactgcttttaatagtctttctttgtttagtgcatttgatgtttgattattatgtgatgggaggaatttcttttctggtccagtctatttggagttcggtaggcttcttatatgttcatgggcatctctttttttaggttaggaaagttttcttctataattttgttgaagatatttactggccctttaagttgggaatcttcactctcttctatacttatacaggagaacacaggtaacagctagaagcccttaaagaggaaacacaaaaacctcttaaagagttacaggaaaacacaatcaaacagactaagaaaatgaacaaaaccatccaggatctaaaaatggaaatagaaacaataaagaaatcacaaagggagacaaccttggagttagaaaacctaggaaagagatcaggagtcatagatgcaagcatcatcaccaacagaatacaagagatagaagagagaatctcaggtgcagaagataccatagaaaacattgacacaactgtcaaaggaaatgcaaaaagctcctaacccaaaacatgcaggaaattcaggacacagtgagaagaggaaacctaaggtttctcctgtattcctttaagggagttatttatgttcttcttaaagtcctctttcgtcatcatgagatgtgattttaggtctgaatcttgcttttccagtgtgatggtgtatccagttcttgctatggtgggagaattggcttctgaagatgccaagtaaccttggtttctgttgcttatgttcttaagcttgccttcctccatctggttatctctagtgctacctgccctggctgtatctgactggagcctgtccttccggtgattctggttatgtcagaactcctcagagtccagctgtctctgagatcctgtgattctgggatactgtgatcctgagatcctgggtgtgttagagctcctgggagtcaagctgcctctgtgaccctgagatcctggtatgaccaagctcccgtgattctgtgatcctgtaatcctgtgatcctgggtgtgttaatgtgcctgggtgtggatcttcctctgggtgttgtgggactcatgttgttgttttttaatgtggcaattttgctttattcgtgacattagttttaacacacacatctagaataatcattgactaaatctattctcctgctcacttcttgtgtgtctcttgttatgtgcttactctttcattcttcctcttacactattttttattaatcaacccattttatttttatcctctaagaaattttaaaatgacactgtttgtgtattttgtattatatattacaatagccatattgcaaaaataaatacagagcgtacttgagcaatataacaatgttagtggttattcttctactagatgtagaaaatttttaatccagcaacatggctgctctggcaagggagcacatccaaagaccttctaggtctgtgtgatctggctgaacaacacacctttaatccctctggatggaatacagacattcccttggtactaaacttctgaacctgcaagccaaacccaattaaatgttgtcctcatatgaattgctttggccttggtgtctgttcacagcagtaaaacctttgctaacacagttagtctgagaccaatcagagcaattcaatgagaagccaagagaagccagtttgaattagtcaacttggagaagagttcaggccagaagagctgagttataccagccagccagaactcagaaagaactaaaaagggtgagcttattcagcagtaaacctccaagatgacaattataactggtgaataaaagttacctttacaactaatgaatgcctgatcctacctatcatgacttattgagacatacatcactgctcttctgtatcttgttggtatctgctgtcacagttaattaacagtaatggatctgaaggcacattctctatccattttgctttctttctatggaaaatacttacacaattttgcacttataggatggctatatacaaacagaatcttcaaatgtgtctcttttgtgatttttacccaccaatgttttcatagttatagtattttgaaatgccagttcctttttatggttgagtcatattccacttcaggaatgtgccacacttaattaatcaccaggtgagcaattgggtgattcccactattgaggtaatacaatgctgccaggaacatttgtcaacaaatgtgtgtgttgataaaagctttaatttctcttaggtatatgctaggaactgaattgctggatcatctgctaactgtatttcacagtttaaatagctcccagattattcttcagagtacctgtatcttctatattcccagtactcagtccaggtcttgttttagttacagctgccctactacctgtgaagaagtgggtcgtaaatgtgaacaaagaactccttaaaaccaacaagtgtattttgtgttgccatgattattttattttcatgtgtatttcattcctcacctcatgggacatcgctttgactgttacagccaccaacatttgaaataggcaatgccctttcttttttcacttacccaactttggtctgttggcatcttcagaactataagtcacagttatttaaagataatttctgccctagttacaaaatcacaattattaattttataacaatttaaaaattaactcctccactcccaaaacccccaattcttctaacaggagatgtttacaatcctaagatgttcatttgaaaagtagaacaaagaagaatatccaaaaagtctgtgactgtcttaattagggtgtaattgctgtgaagggacaatatgaccaaggcaactcttataaaggcaaacatttaactggggctggcttacagtttcagaggttcagtccattattatcagggttggaagcatggcagcatccaagcaggcatggtggtggaggagctgagagttctacgtcttcatctgaaggcagccaggagaagactctcttctacactaggcagagcttgagcataggccctcaaagcccacccccacagtgacacacttcctccaacaaggccacaccttctaatagtgccacttcccatgggccaatgcaggtgacaggaaccacaggtctttaccagatataaaaacagcagattggcagatataacactagttccagagaggtaactgtgcgacaggaccatgttgtcagagaggagagctcaaaggcttggggatggctggatgctaatttattgaacaataaaattagataaactcttatgtagagcagagatctagtatttaaaagcagttgaaaactcaagatcaaagagtgggtgaattctcctgtatctgatctgagcaataaccatgactatgtatcgaagagaatcacaaacactggtactgcacacacatgatgcgtgcacacacacacacacacacacacacacacacacacgtgcgctgtacacatagaagtacacatgtggtttttaatttgaaaataaagataattttttaaaagaatgcattcagctaagaaaagtacacatgagttcaaagagaatatggaggaaggagaggaagggtgggctgtgttctggatagaataaatgtttggtgagctgccagaagtgaccagagtaacaggcagagaggagcctggagaacctgctttgggaaagtttctagttctctttctgaatatatattaaaaaaagatctcccaactttagtgataaaaccaaaaatcctggggctactcttgagcgctgacacagacactgttggtgggtctcttttcagCCACAGCGGATCGTCTCTCACTATTTGGAAATACATATTGTCGTTGAAAAGCAAATGgtaagcgccttccaagtgtgtttgtcttgttcaattctattgctctcaccagcagcgaggctgtcctcccatgtctcacagagtcggtttctgacagaggagagtttgataactctgttagtgcattttaataaactcttgcccttgtgtcctaactggagggtcgttttttattacaatagtttctcaggttttgtttttttggctagttttccttgttatttgagggtagttatacactcacacatacttgcatgaacatgtgccccgcctgccctctttacaaagaggactctgctgatgctgcagcagtcagcacatggctgccagtgcagtcaaggtaaaggatatttgcatcccagcatggagccactgatgctgctttctacccacacacctcccaccgtgtctccccagcgctcacaatccactaatgcattctacatccctatatctttttttttttcacttccaaactgttgtataagtggaatcatgcagtatggagcatttgggagtatctcacatacaggttctgggaattttcccagtcttaagttacttcctaggggtggagaggtgactctgtagttaagggcacttgttgcccttttagaggacttgggttcgggtcccagtacccacatggtagctaacaacagcctgctaagtccagcccttgtgatcttgtgccctctgctggcttccatgggcactgcatgtatgggatgcgcatgcagcaggcaaagcactgagatatttgcatcttaattaaaactaacattttttctgtcaggaactattatccttaatttattaacagtggaattacatcttgtacttttctcggatctttttatatttcccactttcacactatatgtattacatgatatgaataataaaataaggcagattaaaatgtgctagtgatttaagtatattattattttgatacatttaaattgtcacaggagagttgcagtcatcaatgttaactcgtgtgtgtgtgtgtgtgtgtgtgtgtgtggcaattttattttacagTTTGAGCATATCGGGGCTGATACAGCCATTGTCACTCAAAAGATTTTCCAGTTGATTGGACTGGCAAATGCTgtaagaatcttatttgtcttttttttaaaatgttttatccttgctgtcttaattaccttcatattattgtgataaacactataatgaaggaaacgtaacagaaaaaaaaaaaagagtttgagtttacagtcccagagagttcaggtccttaatagtgggggcagcaaggtggtaggcagcagacatggcagctacagctgaaagtgaagtctcgtgcctgggaaagacagcagaaagcagagagcccactgagagtggtgtgtagctttggaacctcagagtcccacctcccgtgaattacttcctccagcaaggccatacttcctaaacctcccccaatatagtgccagcaactggtgaccagccactacatgccagcttctgagggacgttatccctcaaaccaccacacttgctgctgttcctaacaacccccagatcttcttttgtggcactgcataaagagacatgctgagtgatgtgaagaccattatttggctttgaagtttctgctctctaacctgtgaagtaggtcattgtaaggattacacacaacaagaccttcctgggggagaaaaggggaatcttgattaagtgcaagcatcttgaattatccccggggttggagggatggctcagtggttaagagcacttgttgctcttgtagaggacagagtccaattcccagcacccacatggcagctcacagccatctttaaatacagttccaggagagctgatgtcattttctgatctgcttagatactaagcatgcgtgtgatatccatacatacaggcactcaaattacaaaagaaatacaacagattaatctaaagcgtccagtgtgacttttatgaccaggacgcttgctgctgactaacactttaagcactgagcccagatctacactacagttactaaatgcatgacctgagcttgattttgaagctcttttgcccggtccctttagatcatgtcatttgaacaggttttctgtctgtgttctattttagATCTTTGCCCCCTTTAATCTTACAGTAATTCTGTCTTCCCTGGAATTTTGGATGGATGAAAACAAAATCTTGACCACAGGCGATGCTAACAAGTTGCTCTACAGGTTCCTGAAGTGGAAACAGTCGTACCTTGTTCTGCGACCACATGATATGGCGTTTTTACTCGTgtatgtacattttcaagctatgacaggctataccgaggaaaactggcccacttggtcccttttccaacaacccaaagatggtttgggaggggaaaaaaaaaaacctaagttctctgtgtataacagcatgcagctcttattgggacagcttgccgacagtgggattattaagacccccccacttggcgggtctgtggttgaagctcatttcttcagtcccgctcccagatgccttcttaccatagaacacacagagctctaccaaatgcccctccctggctgtgcacctcaggttcgtgtctgtttggaaggcccacctggattctatgaatgtagtcacttgatctttagcataatgatcataaaaacaacaaggaggagaaactgaggagacggtccatggagagaggcttgctgtgcatttatgaggacccaagtttagagtcccagcacccatgtaaaagccaagtggcctatgctcctgcaatcccagggctgagggtgcagatccctgcagcttgctggctagccagtctagcccaaacagcaagctccaggttcagttagagaccctgcctcaaaaaaaatcaggtggagagaaatagccatgacccctaatacagctcctcaggctgtggtgacccacaaccataaaattattttcattgctactttatgataatgtaaatatttttggagattgaggtttgcaaaggggacacaacctacaagttgagaactgctgagaattttattttttttatcatatttatctcagaggacatacccattttattctaaaatagacacttcattatgtttcagacatccctgtactttctactttttaattgatttgattgtttttagagaatgcaggatcacggggcacattgtagtccatgttgagagtttgagttactgagcaacagtaaaacctgccctgtgaaaacagagcattaacttgaaggtgctcacttttgcaaagtcctatgactatcatctgttttcaattcagCTACAGGAACACTACCGATTATGTTGGCGCTACCTATCAAGGGAAGATGTGTGACAAGAACTATGCAGGAGGAGTTGCTTTGgtatgctgtgccttaatctacttaattaaaatgtataatgggtggggggagctccttgctgaagagtgtttgctcctctgcagaggacccagttcagctcccagcactcactcaaatccttagctcacaaccagcaggaactccagctccaggagactagactcagtgccctcttgtggcctccatgagcactgttccctctctctctctctctctctctctctctctctctctctctctctctctgacacacacacaattaaaaataaatctttagtgaataacaggctgctgtaaaaatcattatgaaattaaagatcccttgatttcccttgacttcctacttccattaaaattcgcattcctgaagggctcctagggtgtggacactggtgtgggcctgaccccatctcaccttggtgcttctcgatatagaacctgctccttccctatacattgtgtttctatgatgtctgctggagtttcagagaggcggcataggatgatctccctctaggaagcaagatggagaacagtggagctgggaaggggagatttcttatttaaaaacatcataaattgtattttggaaaatgtagcctttattttatggagacagtgatttccttggtctctaagggtggggcataggacttcctcaaacattcacatgtagcacacagacacacagacacacacacacacacacacacacacacacacacacacacacacacaccatgccgcaagggcttcactggtgagcaaagaggaagaacgcatctgtataaaggcagactggttaccaaggacggtccagctgtagaggactggaaagcctgagatttgcaggcaagaaacagtggtccccatggaggtgcagtgactggcagaggccttccccagtacttttcctttcccccacatttctttggggtaaccatcattgatctttagctgggaaaccccagcaacatccaatatccacaggaacgagatgctgaaatacataggtgcagcttggctcactaatgccccccctttcaccaccacccactctctcttcccataatccatcagggccatgcagtgccatctaggcattatgtcctattgacctgcttcctaaaaccggtatgggaaaaacaacccaagcacagctatagttgcgaagcaagtgagaatgatcagtgtgtgtttttaaattctaatatgtatattgtatacatatatatattcaagtacaccacttgctttacatacatagactgtgtaattaatggttacttaatagttgtgacagacaaattaatgaagagggaccaggagaagacttggtggataacgaaccttctgtgtgagccatgggaccctgacttcccagtcgccgtgtaggaaagctgagtctgtcagtgcacactgtgctgggaggccagagagaaaagaagagggtctgtgagctcctctgaagccagtctggcatccaaagtgagcttttctaagtctggcaagagaccgtgtctcaaaaaataaagtgcagggcaaagaggaagacccctgaggtggacctctgacctccaaatgcatgcctgagatgagcacacacgaatacacacacacacacacacacacacacaccacgggggcggggggaaacaccacagacacacaaaatattacatgcacacatatgtaaagtgaatgattgcatgcgtcatcagacagcactctgccctgtgagtctgactactgtagttttcttactgagattgtttcctatgcaaaagaaagccaagttttcttccttcataacctgtgagcatttgatggtggtccgagcgacactgagcatgattgacagtggttattctcgtgtcttttctgacctacgggagaagcgctgtctggctctagaagatgagacagttgctctgggctgttctttgacatgagaaaacgctcagcagtgttttggatcagtctattgagtcagctggcttcttatcacaattttaaaatagtttttgatgaccttcgtatttatcttcattttacatccgtgagtgttttccatgcatgcatgcatgcatgtctgcaaaccacaagtgcacagtgccctcaagaggtcagaaaagggtgtcaggtctcctgaagcgggagttactgttgtgagcatctatgtgggtgcctggaatcaaacctgggtcccctgacaaagcagcaagtgctaaacccagagtcatctctccagaccctgcaaatgtattttcattgtgcacctcaatattctaactgggattttttttatatccaatttaaacttatttaaattatttttctgagtgccacaccttacttacattatccaaagacatttttagaccattcccttgtttgcaacgtctgtgactagcacagtgcatgttttcactcaactgtgtggctactgttaataactaattacattttcctagccgcaagtaagatccccccccccccccccgtacaaggtacaagcacatttgtggtctggtgtgttttcttttcagCACCCCAAAGCCGTAACTCTGGAATCACTTGCAATTATTTTAGTTCAGCTGCTGAGCCTCAGCATGGGGCTAGCGTATGACGACGTGAACAAGTGCCAGTGTGGCGTACCTGTCTGCGTGATGAACCCGGAAGCGCCgtaagccttggcttccacgccgcacccctcgagtttatactaagttcattcctgctaaggaaaactaacctgttagaaactgttagagaggcttctgtcaccgtgataaaacaccgtgatcaaaagcaacttggggaggaaagagtttatttcgcatttcattgtagtctatcaatgaggggaaacaaaaacaataaaacaaaacaaaataaaataaaataaaatacccagaaacagagacctggaggtaggagctgaagcaaaggccatggaggagtctgtctcagcctgctttctaattggactcaggacacactacccgcggtgggcagagccatcccacttggattgttggtcaacaaaatgccctacagacatgcccacaggcggatctggtggtgacatagtcttaattaaggctccctcttgccagatgactccagctcgtgtcaagttgacaaaaactaaccagtacagcagacactctgccagccaaagccacagccccaaacctatgcagaattacttaagaattcaatggccttgttaggaactcccccccaagccaattggtggagaaagaaaaagatctctttatgcttatatgcttacttataatgctgtagtacaactgtgcttagaaacaaagaccatgggagatggtgagtctcctggtgagcagaattccttttgactttgcaccttctatgaaagaggagccagggatcctgacccaacaggatcctcaagtcaggatgtagacactgtgacattgagcattccgagagaagcaagtgtcgggaggaagcagactgagcacagtacacagttgatactctgggtcaaagtttcacttccacagatttagtcaagacaattggatcaaaattattgggcaggggggaactgtatccattttcctagaccctacttcctgaagcacagcatgctgggtatttgcctagcgttgactttaggccttgaacatcatctaaaggtggtagaaagtacacagaaggaagtccataaatcacatggccctccgtcatcctctgtgagggaccagcacctgaggagttggatatccatagtgtcctggaacggcgccacctagggacatggagggataactgcatgtaggtgtttatcattttcatttcctaccagaaagtacttacttcagaaggagcaccccaaagcctggctcaccttttgacatttgtgaataccaaccagactcatcaggccacccacaaaactagcccacacttaacccaccacccacaggcagcaaccttcagtaacattagcaggacagctgctggctcaccactaagcatcaaaccaatgtgccagtattctctctctctgctcttgactgtgggtgggatgtggctggctgctgaggctcctgctatcgcttcctctcattgttagtgacctggaattgtaaactggattaacaccttgctccccctaaattgcttttggccaaggtactttgagagaaatgaaactgggaggttcattgtggttagcgctcttcagaaagtagtgttcccctccactgtcccataaggagaaagtgccggagagaagagtctgcagccatggtctgttggcacaacattggagttagattgttttctaaggtatcaggtagaactgaccagtgagaccatctagggttgggctgcctccttttagaaaaggatttatcaacttttaaattacagagattctttttctttaattggggctattttttccagtatgtgtttattgtatcaaaaatgattaattaaaagtcatgatctcctttttataatcttaatttattgctctttgagagctgcaaggatctgtgcaaggggatgagatgtccaactaaatccagaggctcccaaataggagaaggagaaagagggcgcccagcaagtctattcggggattggagccataaggccactcaccgccctgatgagctgcactgagttccagtagcagcatccgtttgagcctcacagaacaatcacatgcaagtcgcatgggtggaaagcctcccttatatggcctgctccttagcccttggaagtccaatagaatgtcctatgtcctttaaaatgtgtgtgtgtgtgtgtgtgtgagagagagagagagagagagagagagagagagagagagaggaggtcatataatgtatagggacggatgtacatgccacagcatccatgtggagatcggaggacaactgagcagaggagagagttgtctctttctacccatatgtgagtttctaggactgaactcaggctgccaggcttgtgcagtaagtgaccttatccactgagctatcctgccaactgtctattgtttttttcttcctttgctctctggtatgtagatagaaaccgtactggtgagatggctcaatggtcacgaccttagctgccacacctgatgaccctgagttcaacccctgggtcctacacagtcagaaagatcctactcctgcaggttgtcttctaacctacacgtgcgtgctgtggtccatacgtgaccacacatacacacgaacaggaatcgtggaacagtggctgaaagggtataatcaatcccattgtgtgtggttaatataaccgaaagctactgcatgcatgcacgtgtatgcgcacacacaaacttgtacccatatgaatatgtacatacacatgcatgtacatacataaagagttacctactggacttaaagagttccggtgtcaaggtagaaaataaaagatataggagttatttaaaaaccacaaagccaagttgggagggatcgcctctgactaagcgtagataaagacaggaagattgttgaccttccttgaggtgagagcacctcaaagtacagaagtcccagtagggagaggcagcagcaactttagaagaaatggcctaatgtgtaaggtaaatgctgaatcataaggccagtgtcaccaaaaaacctgggatgtaaaaaccaatagaattccatgccatttactcctactgccagattctgagggagttcctgcacagttgacttcctgggcagagaaaggtctggacgctccagggagcgcttgcttactgactagggtagatggtctgtggaaaccctcagcaccgatgtttgacatctgggctcttttcagTCACTCCAGCGGTGTCCGGGCCTTCAGTAACTGCAGCATGGAGGACTTTTCCAAGTTTATCACAAGTCAAAGCTCCCACTGTCTGCAGAACCAGCCACGGCTACAGCCATCTTACAAGATGGCGGTCTGTGGGAATGGAGAGGTGGAAGAAGATGAAATTTGCGACTGTGGAAAGAAGgtcagtgtggcttggggaggatgtggccggatcaggtagcatgtctaccatccttttggtggtcctcttcatttctcatagtcatcctttccacaaagtcctttgtgagggacatacgaaaactcaggagtgaactaacatcttggcatatggctcactgattggtagattatccatacaaatacatttgctttttgactcacccttgtcagtatatagttgacatctaaagaaatggtgcacactggagcatgtgcaagttgatgggttggtgacaggcgcatgcatgccgtatgaaggccaccacgactaagcctgccaactcacaccatctgcatcctctctccttctctccccagcataggacctcttagtccgtgctggcctcaaactcaaaacaactgtcctgttccagcttcctaagtacagggattgcaagctcacgccaccatgtttgacttatcttcccctgcctccccctcccccctcctccctcccttctccatcctgcccttctcttcaccctcttgctctctcctttctctcactccctcctaccctctcctctcccttccttccccctcctcctctcccttccttccccctcctcctctccagtccttccccttccttgctctcccattaagaattaggatgtgatgggcatggtggcacacacctttaatcccagcacttgggaggcagaggcaggtggatttctgagttcaaggccatcctggtctacagcgtgagttccagaacagccagggctacacagagaaacccaaaagccaaaagccaaaagccaaaagccaaaaaaaaaggatgtaacagcttagcaatttgcaatcacttttcatgaatttattttcttgcaactgcatgagacttacaatctctgtatctccatactggaaacaagaactaaaatttatgtcattaagtatctctaacaagcacagtgcctgtcttagtcagggtttctattcctgcacaaacatcgtgaccaataagcaagctggggaggaaagggtttattcggcttacacttccacattgctgttcatcaccaaaggaagtcaggactggaattcaaacaggtcaggaagcaggagctgatgcagaggccatagagggatgttctttactggcttgcttcccctggcttgctcagcctgctctcttatagaaccaagactaccagcccagagatggcaccccccacaagggaacctccccccttgatcactaattgagaaaatgccttacagctggatctcatggaggcatctcctcaactgaagctcctttttttttttgataactccagctgtgtcaagttgacacacaaaactagccactacagtgccttaatttcatatctgttgctgtgataaaatgttctgacaaaatcaacttatgagaaaaggagtaagctaaaataaaccctttatccccaaactcttgtatcttatagagtggcaagactacaattcatgccaagcaaactctcatttctctttcttccgtaaggattaggacacaacctcttagcaaacacaatacagtctatttactacagtcactcctgagtgttagacctctggagcatgttcctcctactgatctacgttaacactcctggaccatgatatctctatccctcccttctatgctcctttgtttctaattttgttttgttttcgtttttgtttttcgagacagtgtttctctgtgtagctctgggtgtcctgaaactcaccctgtgtgtagaccatgctggtcccaatctcacagatgtctgcctgcctctgcctctcagagtactgggattaaaggtatatgccaccaccacctggccattgtggtctttttaaacgacccgttttgaagggcattaagtcccaagtgtgagtggtctagcttctgtctcttcctcttggacatacccttgcccagcctttctctcaggctcatttgtccttcagaaaagcaggtatcttagttagggttttattactgtgagcagacaccatgaccaaggcaagtcacaaaggtcaacatttcattggggctggcttacaggttcagaggttcattgcattatcatcaaggcaaggacatggcagcatccaggcagacatgagctgagagtcccacctcttgttctgaaggcaactaggacaaaggtattaacgcccacgctgacacacctactccaataagaccacacctattccagcaagaccacatctcctaatagtgccactccctaggccaagcatatacaaaccatacagaaggtacgaagttttcactgtggagtaagaaaatagggaagacacatttgtgatttggtgttagaactttattggtttttaccaatgtttaatcaccaatttaaattcactacttaagtcaaaattattcgaaatatacctataaccacaggaagttgttttttttttccaaactaagtaaatcttatctaaaactggagttaaagggaagagggaagatagagtgaagtaaatgagattaaaaaaaatacagagataaaatgaaaggggaaacaggctgttccaataactgctgagagtgctatgtcccggagaaccaggctgctgctcatctgggttctctatgaactggctgaggacactgagctgtgctcctcgcagcagataaagtgtatttctgacacttcggtggtgtcccctcttgtttcctgctgctgagaatgtacactaacaaagggtttgtgttagcttacagttccaagttgtagtccatcactgcagggaagttgaggtagcaggaacttgaagctgctgggcacacatccatggctgatagcacagggagaacaagtacccgcttgctcacttactcgtgctcaggaacatttccactcctatatgtggtacaagacccagtcctaggaaacagcgccagccacaatgaacatgctcaatggtgcctttaatcccagcacttgggaggcaaaggcaggcggatttctgagttcgaggccagcctggtctacagagtgagttccaggacagccagggctacacagagagaaaccctgtctcaaaaaaaaaaaaaaaaaaaaaaaaaagatattcctctacgtcatgcccacctgacctagacaatccttcactgagacttccttcctctgatgtttctagattgtgtcaagttgaactaaaactatccaaaatgaatagtgtgcttttaaggaaatactgcccatcacccaaaagttttcacttgatttggcttgaatggaaacacattgaaagttcccactctcaggtctgacaatagtgtcgtagcttcatcacattctaaccactaactgagttctcaccactgtgctgccccttccctgtagatgtccatgtcatgagcaagagcaatgacattcacttgacagaacagctgtgcagaacacagaaaccttcctgtgccttaatgtgtacggtgcagaagtcatactatgacagctgacctccactgctgactcctatctgcttacaacttttcccaacctacctaccatttcaaatccctgaggattaaaagtgtgtgtgtgtgtatgtatgtatgtgtgcgcacgcatgtgtgtgtgtgaatatgtcctctaaaaagacctttcctttcttattttattagccctaacagtcaaagctattaaggcagactcaaagcataacacagaagccatgtaaccatttactaatgatacaaaagcaagagattcagtcacacacacacacctttaaaaagcatttattattgagccttatattatttaggctcaaacgtggcacattagaagtaactgtagctcctctttatcccatatattatatttatttggccttcatctacaagagccaggggccacctcaccatctccactgtgaaagatcccgtggtatcagagaattctgtttccaacacagcaagctccatcctagaagaaatgactaggatgtaacacttagtagggggtcaaaaatcaatgtctgcagggcaagaaagaagagactctgtttcttttcctgtttgccaacatgaaaggcgagcatctgtctgtaagctatgaagcatgtagccattacgatttccattcagcggggatggattcagataggcatatcaggcttgtggtttgccttccagGGCTGTGCAGAAATGCCCCCGCCATGCTGTAACCCCGACACCTGTAAGCTGTCAGATGGCTCCGAGTGCTCCAGCGGAATATGCTGCAACTCGTGCAAGgcaagaaagagcctcctcctctctttccttttcactttttttttttttttttctgttttcaccctttatttggaaaacagggcaacatttaagttttagattttttaaatgaattaacatggtaataaaaagtatggcctgaatttggagagtaagtggttttccagtttgggg	ATGTGGCTCATCTTGCTTCTACTGAGTGGGCTGAGTGAACTTGGCGGCCTTAGCCAGTCCCAAACAGAAGGCACTCGTGAGAAATTACACGTGCAAGTCACAGTGCCAGAGAAAATCCGGTCCGTCACAAGCAATGGCTACGAAACACAGGTGACCTACAATCTCAAAATCGAAGGGAAAACATACACCTTGGACCTAATGCAAAAACCGTTCTTGCCTCCCAACTTTAGAGTATACAGTTATGACAACGCAGGAATCATGAGGTCTCTTGAGCAGAAGTTTCAGAATATCTGCTACTTCCAAGGATACATTGAAGGTTATCCAAATTCTATGGTGATTGTTAGCACATGTACTGGACTCAGGGGTTTTCTCCAATTTGGAAACGTTAGCTATGGAATTGAACCTCTGGAATCTTCCAGTGGTTTTGAACACGTGATCTACCAAGTGGAACCTGAGAAAGGAGGTGCATTACTCTACGCCGAGAAGGATATCGATTTAAGAGACTCGCAGTATAAGATACGAAGTATCAAGCCACAGCGGATCGTCTCTCACTATTTGGAAATACATATTGTCGTTGAAAAGCAAATGTTTGAGCATATCGGGGCTGATACAGCCATTGTCACTCAAAAGATTTTCCAGTTGATTGGACTGGCAAATGCTATCTTTGCCCCCTTTAATCTTACAGTAATTCTGTCTTCCCTGGAATTTTGGATGGATGAAAACAAAATCTTGACCACAGGCGATGCTAACAAGTTGCTCTACAGGTTCCTGAAGTGGAAACAGTCGTACCTTGTTCTGCGACCACATGATATGGCGTTTTTACTCGTCTACAGGAACACTACCGATTATGTTGGCGCTACCTATCAAGGGAAGATGTGTGACAAGAACTATGCAGGAGGAGTTGCTTTGCACCCCAAAGCCGTAACTCTGGAATCACTTGCAATTATTTTAGTTCAGCTGCTGAGCCTCAGCATGGGGCTAGCGTATGACGACGTGAACAAGTGCCAGTGTGGCGTACCTGTCTGCGTGATGAACCCGGAAGCGCCTCACTCCAGCGGTGTCCGGGCCTTCAGTAACTGCAGCATGGAGGACTTTTCCAAGTTTATCACAAGTCAAAGCTCCCACTGTCTGCAGAACCAGCCACGGCTACAGCCATCTTACAAGATGGCGGTCTGTGGGAATGGAGAGGTGGAAGAAGATGAAATTTGCGACTGTGGAAAGAAGGGCTGTGCAGAAATGCCCCCGCCATGCTGTAACCCCGACACCTGTAAGCTGTCAGATGGCTCCGAGTGCTCCAGCGGAATATGCTGCAACTCGTGCAAGCTGAAGCGGAAAGGGGAGGTTTGCAGGCTTGCCCAAGATGAGTGTGATGTCACAGAGTACTGCAACGGCACATCCGAAGTGTGTGAAGACTTCTTTGTTCAAAACGGTCACCCATGTGACAATCGCAAGTGGATCTGTATTAACGGCACCTGTCAGAGTGGAGAACAGCAGTGCCAGGATCTATTTGGCATCGATGCAGGCTTTGGTTCAAGTGAATGTTTCTGGGAGCTGAATTCCAAGAGCGACATATCTGGGAGCTGTGGAATCTCTGCTGGGGGATACAAGGAATGCCCACCTAATGACCGGATGTGTGGGAAAATAATATGTAAATACCAAAGTGAAAATATACTAAAATTGAGGTCTGCCACTGTTATTTATGCCAATATAAGCGGGCATGTCTGCGTTTCCCTGGAATATCCCCAAGGTCATAATGAGAGCCAGAAGATGTGGGTGAGAGATGGAACCGTCTGCGGGTCAAATAAGGTTTGCCAGAATCAAAAATGTGTAGCAGACACTTTCTTGGGCTATGATTGCAACCTGGAAAAATGCAACCACCATGGTGTATGTAATAACAAGAAGAACTGCCACTGTGACCCCACATACTTACCTCCAGATTGTAAAAGAATGAAAGATTCATATCCTGGCGGGAGCATTGATAGTGGCAACAAGGAAAGGGCTGAACCCATCCCTGTACGGCCCTACATTGCAAGTGCTTACCGCTCCAAGTCTCCACGGTGGCCATTTTTCTTGATCATCCCTTTCTACGTTGTGATCCTTGTCCTGATTGGGATGCTGGTAAAAGTCTATTCCCAAAGGATGAAATGGAGAATGGATGACTTCTCAAGCGAAGAGCAATTTGAAAGTGAAAGTGAATCCAAAGAC	Pass
3717	Q60720	CY561_MOUSE	10090	MEHSSASVPAALPYYVAFSQLLGLTVVAVTGAWLGLYRGGIAWESSLQFNVHPLCMVIGMIFLQGDALLVYRVFRREAKRTTKILHGLLHVFAFIIALVGLVAVFDYHKKKGYADLYSLHSWCGILVFVLYFVQWLVGFSFFLFPGASFSLRSRYRPQHIFFGATIFLFSVGTALLGLKEALLFKLGSKYSTFEPEGVLANVLGLLLVCFGVVVLYILAQADWKRPSQAEEQALSMDFKTLTEGDSPSPQ	11	105828653	105826204	TRUE	CM001004.3	GRCm39	ENSMUSG00000019590	ENSMUST00000019734	ENSMUSP00000019734	ENSMUSE00001248815,ENSMUSE00001375222,ENSMUSE00000108151,ENSMUSE00000329572,ENSMUSE00000772155	1,67,100,135,187	67,100,134,187,250	105828653,105827479,105827111,105826735,105826393	105828455,105827381,105827008,105826578,105826204	agtagctggagctctgatgtctctgtgctggtggcattggtggtagcttttgtgttgagtcccagccattgccagcactgaggcaaagggaacagaggccagagccagcctgttccccttccaccctctttacttatgggaacactggggcaataggagaacatgcagaagaagggctgagggctggcctgaggttggatgtcaagggtctcccgatgcaggcggtgcctccttaaatagctgcgtgcctgctgtgtcttcctgcacagatcgccagcagttgagtaaggtagatggggacacatgggttcagaatgtgaggccacagtgctgggaccttcggttctggaaacctcacctgagggaggagagcactccctcccacacttggtttgggaaggaactggaaaggagaggtggggggcgggggtgatgggggctagtgggctagcctgtggtctggtacagtgggggcagaaaggagctatgtagaacaaggggaccctctctggtgcgcccatgctgactcggggtgaaagagcaaagcttctacttctcacccgggaaggactttcccattgacctggacaaagaaggggatttgcttgcattttcaacacatctgtcagccctaccccagaaaatgcaggacctctgaaaataggaactgtaaccccgggatggaggccatgctgtcattagaactcaggatgttttcaaacttgtgccttcccttatacatagaacccaggtcaagtttgtctgtgtgggaaggcctggcctcctgctgatgtgttcctgggatgttgggactctgcccaaggatgtgggcatgggtcttaatggtgggagagtgaacagaggcgtgcacggcttaggccctggggtggaagaggtggcagtcccggggacaggtcatgggtggttccttttagctagctctctctctctctctctctctctctctctctctctctctcttgcagctggggtctcagaATGGAGCACAGTTCTGCGTCTGTCCCTGCTGCACTGCCGTACTATGTGGCCTTCTCCCAGCTGCTGGGCCTCACTGTAGTGGCTGTGACTGGTGCGTGGCTGGGTCTGTACCGAGGTGGCATTGCCTGGGAAAGCTCCCTGCAGTTTAATGTGCACCCGCTCTGCATGGTCATAGGCATGATCTTCCTTCAAGGAGATGgtgagtcccgtggggccagctccctcagccactctctgtccctcagtttgtagctgtctttgggagaggccatgtacagggatcctgtcccaccagacactccttccacttagacaaattgatgattctagacaagacagatgaagaatctagggagtccagggggactgtggttggagggtgatacctgctttccatcggttgcactggtacctgcctctggtttcagcagatggcatctccagggctacagttgccttctagatagagcagggccagactgggctattagttatcttcaggggcagctggaagttgggaaaagaagtagacatacatgcatgtgtatattgtttcctgtggacctggctgagctagagggtctgtctgtccctggggtaagagccagcaggtgcttggtctaataagcacaccacctgtgggggctagatggtagggagtggggcctaccgacagccacctctcagcagcaggtcctaggaggcatccaggggtagtggaaattaggcaggatcacatgaagccttgagagcgtagcatctggctgtcaagagcagtacgtgcctgtccaggaaggttccagaactgtactttgttaatgggtacacagagtctggccatcacctcagtgtgacagcatgatgagtcctaaatactgaatcactgacttatatctcaggccaagcagttactcagggtgctctgcagagccctgcctttgctgccccgatggtagcagaggtgtggcgtagcctcttctcatggcccctgggtgtgcatggggtagaagaaggactcaggggaaccctgaccaggatgagtgcaaggtccttatggaatcctgatctctccttcagtttctgtgcctggcaaacctcgaccgacaagctcttagcatagtctgctgtccagcacaggcctacactcttacatctttctctcactttccataagCTCTGCTGGTGTACCGTGTCTTCAGAAGAGAAGCCAAACGCACGACCAAGATCTTGCATGGGCTGCTGCACGTCTTCGCCTTCATCATCGCCCTGGTGGgtgagttcctgaacacagcgtttccttctctacctgctgcttcaggctccagcagctgctgctggacacacactgttcctgctccaagctgcttggctttgcccctactcttcttctcacaggcatcacaggcagggacactgggtgctggccatcatctggctggaccaaagcccagacgttctggctagtgtttcctcccaggcctcccctcccttcccttctccatgactagccctgtcctcacatggcccttgcctctgctccagGGTTGGTGGCTGTGTTCGACTACCACAAGAAGAAGGGCTATGCAGACCTGTACAGCTTGCACAGCTGGTGTGGGATCTTAGTCTTTGTTCTGTACTTTGTGCAGgtgagtctagtgctgtggcagcaagggctgggagaggtaaagggagggcaaatggggtccaggtgtggcatgtaggggcccattctccagggggcatgtccagaaaggaaaagagcagatggatttagttgggtggttttccgaggttgacctgggtagaatctagattctagaggccagggtaccccagactcctttattccacccaccgactatgcctcctattaggtcccagccagctcatggctcagcagagccctctctccctttagTGGCTCGTGGGTTTCAGCTTCTTCCTGTTCCCTGGAGCTTCATTCTCTCTGCGGAGCCGCTACCGCCCTCAGCACATTTTCTTTGGTGCCACCATCTTCCTCTTCTCTGTGGGCACAGCCCTACTGGGCCTGAAGGAGGCCCTGCTGTTTAAATTGGGgtaagtgtcctggagaggcagggcgccagggccttctgccttcctggaagcctctctctgagctggcttctcactgggagggtggaaggttgggcatcgggaaacccgaggcatctttaaggcctggactatgattgtcttaactggaacccttggtggcttttcccttcaccctaccctacagGTCCAAGTACAGCACGTTTGAACCTGAGGGGGTGCTGGCCAACGTGCTAGGCTTGCTGCTGGTCTGTTTTGGGGTGGTTGTGCTCTACATCTTGGCTCAGGCTGACTGGAAGCGGCCTTCCCAGGCTGAAGAGCAAGCCCTCTCCATGGACTTCAAGACACTCACGGAGGGAGACAGCCCCAGTCCCCAGtgatcgccctccttgtcctcttggctctgtgggtttccagatatctttttgctcttccctgcagacactgagtctcttaggtccaggagtgtgagtgtggggctgtgttgttagtttagtggggttccaggctttggagttgttctcagtctcccttcctccccttcctctctgcagcttttgatacatcctgtgagccctgagtaggctctgtctgcctgtacccgctgttgtccgttcacgtgcagaaagcttggttaggggatctggggtcaagcctggccctgatccctattggagctagacaatagctccgccctccatgcagcagatggctgctgggcctgggcctgagggactggcatggagaagtcagaccgctgctttgtgtattcaacccaggagttccagcagcttgggaagcatgtgtccttggcagtagagcaagtgatattatgtgtaaaatatgctggtgttcagaggaaggctccccagaaaggttgactctggctcccaaaggagccttggcgtgtgggttggctacagtctttaggcctttctgttcttttaaaatccctgatcattaaataggcttttcgtggggaaggggattagtgatcaaaactcaggtaaatacctgccctggtggaggagggcaggctgcttgctcacagtgagggctgccctggcagagtacctcccttcagcaggggctaagccctagcttccttctgcgggccagcctgggcagactctgagagtgggaggccacacctccggagtttttggaagagggctgctgtttgccttgttctccaggggggctgctggggtaccctggcttggggtgccctgtcttggttgaagcagccctgagggatcatggtcctcccagccctgggtccatcatcgctggacagtaggactgaagtggaagagaggaacgggattggtctcctgcacttagcttcaaccccctactgcctgttgcgttgttagc	ATGGAGCACAGTTCTGCGTCTGTCCCTGCTGCACTGCCGTACTATGTGGCCTTCTCCCAGCTGCTGGGCCTCACTGTAGTGGCTGTGACTGGTGCGTGGCTGGGTCTGTACCGAGGTGGCATTGCCTGGGAAAGCTCCCTGCAGTTTAATGTGCACCCGCTCTGCATGGTCATAGGCATGATCTTCCTTCAAGGAGATGCTCTGCTGGTGTACCGTGTCTTCAGAAGAGAAGCCAAACGCACGACCAAGATCTTGCATGGGCTGCTGCACGTCTTCGCCTTCATCATCGCCCTGGTGGGGTTGGTGGCTGTGTTCGACTACCACAAGAAGAAGGGCTATGCAGACCTGTACAGCTTGCACAGCTGGTGTGGGATCTTAGTCTTTGTTCTGTACTTTGTGCAGTGGCTCGTGGGTTTCAGCTTCTTCCTGTTCCCTGGAGCTTCATTCTCTCTGCGGAGCCGCTACCGCCCTCAGCACATTTTCTTTGGTGCCACCATCTTCCTCTTCTCTGTGGGCACAGCCCTACTGGGCCTGAAGGAGGCCCTGCTGTTTAAATTGGGGTCCAAGTACAGCACGTTTGAACCTGAGGGGGTGCTGGCCAACGTGCTAGGCTTGCTGCTGGTCTGTTTTGGGGTGGTTGTGCTCTACATCTTGGCTCAGGCTGACTGGAAGCGGCCTTCCCAGGCTGAAGAGCAAGCCCTCTCCATGGACTTCAAGACACTCACGGAGGGAGACAGCCCCAGTCCCCAG	Pass
3718	Q60722	ITF2_MOUSE	10090	MHHQQRMAALGTDKELSDLLDFSAMFSPPVSSGKNGPTSLASGHFTGSNVEDRSSSGSWGTGGHPSPSRNYGDGTPYDHMTSRDLGSHDNLSPPFVNSRIQSKTERGSYSSYGRENVQGCHQQSLLGGDMDMGNPGTLSPTKPGSQYYQYSSNNARRRPLHSSAMEVQTKKVRKVPPGLPSSVYAPSASTADYNRDSPGYPSSKPAASTFPSSFFMQDGHHSSDPWSSSSGMNQPGYGGMLGNSSHIPQSSSYCSLHPHERLSYPSHSSADINSSLPPMSTFHRSGTNHYSTSSCTPPANGTDSIMANRGTGAAGSSQTGDALGKALASIYSPDHTNNSFSSNPSTPVGSPPSLSAGTAVWSRNGGQASSSPNYEGPLHSLQSRIEDRLERLDDAIHVLRNHAVGPSTAVPGGHGDMHGIMGPSHNGAMGSLGSGYGTSLLSANRHSLMVGAHREDGVALRGSHSLLPNQVPVPQLPVQSATSPDLNPPQDPYRGMPPGLQGQSVSSGSSEIKSDDEGDENLQDTKSSEDKKLDDDKKDIKSITRSRSSNNDDEDLTPEQKAEREKERRMANNARERLRVRDINEAFKELGRMVQLHLKSDKPQTKLLILHQAVAVILSLEQQVRERNLNPKAACLKRREEEKVSSEPPPLSLAGPHPGMGDAANHMGQM	18	69480370	69815887	FALSE	CM001011.3	GRCm39	ENSMUSG00000053477	ENSMUST00000078486	ENSMUSP00000077577	ENSMUSE00001310417,ENSMUSE00001292342,ENSMUSE00001264144,ENSMUSE00001288094,ENSMUSE00001271009,ENSMUSE00001279716,ENSMUSE00001240509,ENSMUSE00001233248,ENSMUSE00001224989,ENSMUSE00001284094,ENSMUSE00001243447,ENSMUSE00000442830,ENSMUSE00000442823,ENSMUSE00001375205,ENSMUSE00000442810,ENSMUSE00000442807,ENSMUSE00000442801,ENSMUSE00001258836	1,25,49,70,102,123,166,183,218,263,307,330,356,382,450,495,549,626	24,49,69,102,122,166,182,218,262,307,329,356,381,449,495,549,626,670	69480370,69482143,69594933,69598422,69653036,69697105,69697706,69766648,69769902,69775954,69784293,69785465,69788032,69790818,69808770,69811038,69814640,69815754	69480441,69482215,69594994,69598518,69653097,69697234,69697755,69766753,69770035,69776086,69784360,69785543,69788108,69791021,69808905,69811200,69814869,69815887	gggggatagacatgaccgccgcctgggcgccggcgctgcaccgggagcccctcgtcgcgcgcgggcggtaggtagcggcgcggcggggccggctgggcggatgcgcggcggggcccggccgggccgggctgggcgatcgcgctcgggctcggggccccgtggtccccgctgtccccgccgaggttcgggagctcgggagcgacggcgtcccctcccccggcctccgccccctccgggcccggcgggctcccgggcacagcgcactttgccaatgggcctgacttcaaaaattttttttacaaccctttctttcacaaattaggggtgccggacaattggaggaccctgaggctcttctgggcttcccctccccggctaccccacccccctgtggaccggtttgcactccagagacgctggtctttaatttctttcgagctactttgcagggcagggggggtgggggtgggggggggtggggggagtgctgcgagtgtgtgcgagtgtgtgcgcgtgagtgtgtgcgtgtgagggggtggggtggagggtggggggaaagttgagaccggttcgtgcagtagtttctcttttctctgtgatccattcatttctcgctctacctcctgttgcataaattgatgcgctgaagagcggcttaccccccttctttcctggatttggttttatagtggatattactagtttgatcgtctctttggaaatacaatatcgctatttttccttttttttttttttttttttttgctattgctgcctattccatgaagaaaaaaaaaatcaaaacaaaacccaacatttgtccagttccttcctccttttctaccttaatcccatccgcccctatatcccccaccccaccgacccccccacctcactcccccagtctccaaaaatccgattgtgttttctccaaggattgggactggattttctgattgcggttatttccatgtttctaggtttgtgtgattttgctaaaATGCATCACCAACAGCGAATGGCTGCCTTAGGGACGGACAAAGAGCTGAGTGATTTACTGGATTTCAGTGCGgtaagaaagaacggtggaaactaacaacagctgtggaaaaaagaaaaaaaaaaaaaaccaacaacaaccctcccccaccacttcagctaggaacccatagaaatgtgaaagagtgggataatttttaattggctgaatccttggaaaatgtgagggtctttttgacaagttttttatttccaactaattttgggatgtggaagactcaagctttttttttttttttttttttaagagtctaatgagttgtcttgatttctttacctacctatttctctaaataatggaatctcattccagcagagagggaaaccaggtaccccttaaaactgtcacgttccatcagaaacttgtccatgtctgcacgcagagtgcactgctaactttgtgtaggactccacatcctatttacatatttatttactttaaaaggggggaaactgggcagtagaggtgctgtagagttgaggctgttggttctgtgggggttccccctgacttcctcctggctgcctcttcttttgggattctgggaactccgatgcacaaactgaacacacattcttcagggtgtcttggactattttagtaaattgcagtcttgaaatcagcaccaggagggacttacacacttgtggagttttcactactgtactctcttggttcttctccctcccctctgcttcccacgaggtccagacatgccaggagcatggattcagttttaatgccagagtttggtgtaagatgcattttgtgaagcaaaagaaaaaaaaaagaatcccccaaacacacaaataaaatccaaaccaccttcgaagtggggctcccccacgctgctcctgctccactgcctgccgctgctggctgccaccactgctgctcctctggcagaccctgtggagaagtggttctccggaaagttttggcaggaagcagtagcccataggcggctttgcagccccctttctgcttgttgcactttctccattcgctcttttgcttttttgcaggctctgactcagggaaggtgtgcgaaaacgctttagactggaggagaagagggaaatcagttagggcggaaatagatgctggagagtgagagagagggagtgaaagattgagagagagagagagagggtgagagagacaggagagagagagagagagagagagagagagagagagagagagagagaggctgagagacttgcctacgttgctctcatgtttgagctgaagtgagaaattgttactgcaggtggcattttgattttgatttgagttcatgtatggcagacaagtcctgtaactgatggaaggggacattgccacatttatgttatgtccaagggtttcaatataaaacaaacaacttttttcttctcctttgtcaaactagtgttttctagaaaggctgctgtccccctatgtatgccttactaatgccatggggactgtgttcagaatgtggtaggactgtttaagtcacccgaggagaaagctaacagtggtaatggagggaggtggaggttggaacaggctgcctggtttagttttaggttggatggctatatgttttcctaaataaagccttagcattaactccaagttattcatcaagagtgtgagagatctttggtgaactctgaagccacgaatgtcttcctttcaactctgctgtctctttgtttcctttagATGTTTTCGCCTCCTGTAAGCAGTGGGAAAAATGGACCAACTTCTTTGGCGAGTGGACATTTCACTGGCTCAAgtacgtgaattcttttcttggtgttgaagttcaatggtctcagttgtttatttgctctttgtgtatttttggctctgttggagtgttctgaaagaagtcattgagttttaacctatgatgatggtgtggttatatttcattacctaccaacagcaaagctacccagagtgttgcctggctcaattcaagggagacctatttctaaatcaggaaaaccgtatcagaattccatcacaatttaaacgtgattttttttaaaaaaaatatggttgtaattaaacatgtgagcgtaagactgatgttaataacgtggacaaattcatgctccctattttaaaatacagagggaaaaaaatctaactttcataaaaggggaaataatgccagttattaggtcctctgtacaattaacccttttaaaggaagcggcacttagtttttcagacaagtctgttaaatagtctcctgctagtccgagaggctaagtaggaattcatttatctttaaactatcttgtggatgctggagctgtttgttttcgctcccttatcgttgacttatgcagtgaatttaatgttgcagatttggagagacttagcgtttttttatacgtgagacttctctgggcgatgcttctacaaaaaggcagcggtattcacaaaggaatctgtgtgcacagtgattatctggcatctgaggaggaattttagtataaagctctttgagtgtctcccattaaaaatgggaactgaaaatgtgacatttctgtgagatgtgtttgttgttcttgttcttgctgtttgtttgtttgttttttttttaaagccagctagttttaaataaggagtcaataatacattgttgcctgctgccctccaggtccagggtttaaatgtattgatgccttttaagcagctgcaggattttagagttctggccatggtatataattgtccatgaggtagcagcactctgaagtcaggctggtaaatgttaacgtcttataggtgtgagatgctagggtgtttgtctgtcagctatggatataatttctatgtatttgttttcatctggtgcaacaacaacccaagagatctgcttagctaggtgacttgtgtactttgtgtattttcatacaaataatgtcttttaaaacttgctgctttccaagtgagtgacttctactggttcccataagtttagggatttctctctttaacacaattcataaaatacccggtgcctcctttagttttaccttagcattttagggtcttctttgattaaaagtactaatgacaaaatgtttgctttactctttgagccctgttcctggttccatttttttaaaatttgacattagcattccatattacagatttctgtatagtattctttatatagcttctaggacagaggatattaattccaaggcttgtactgaaaatgaagacaatgtgttctgtaatccagtgagtgcttcctatagacaccgtcacaaccccaaccttatgcctggcagtcatttccttcatgtttaattaagaaatgtgtgcatggttgaaatctgactaaagtagatgtcaggcaggcccagagtctacgcctttcagagttggtataaaatactgtttgcacttgttgtaatgatgaacacatttggaataacttaatatattactttagctgtgatttaatttgttaagacgaattataagtatgaaatatgttaaatatgaaaagacagttgttttattcagctcatgtcctgtgttcatgctcagttaaagtccttgttggatcgctgaagtgtttgttggtagacagtatgggatgggtaacttgaaatatgtactaattctttggtaaatactcatgtatcaaaatgcatagctgttcagacaatgaggtgtgtctttgtgcattgtgttggtgtctctgtgtgtttgtgtgtgttgtgttggtgtgtatgtgtgcctgcatgtgttgtgttggcgtgtctgtgtgtgtgttttgttgatgtctctgtgtgtttgtgtgtgtgttgtgttggtgtgtctgtgtgtttgtctgtgtgttgtgttggtgtgtctgtgtgtttgtgtgtgtgttgtgttggtgtgtctgtgtgtttgtgtgtgtgttgtttttatgtatccacaattccagagagagactttaacctgttaggctatctctaatgactatagagggagcaccttgaagctgttgaagtttaaagctacctggtaccagtggtgtggttttgaggaccagatgtttgcgttgtaagagtagaaagtgtagggctcttttatcctgcctgcctgctggaaatgcagtgcattcacatggtacaggaggatggtggccggattgcaggggctgcatgccgactgttagtctctgcatccgttaaggcatatcaggacaaggctaatagttctacccagtaagagacatatctcttttaaagcataacttttaaaaaaattatgaaaacggcatttcctttaactggaagcaggacttaggaaactttggctagaggaattatttcttaagttccttcaagttttatattcacctttctgaatgcactcagatatgactttgaaacttagattcaggaaaaagagatctagactctaagtaaatgagtccaatttgagaaaaaaaaaatcagtgccttttctcccccccacccccacccccacctctccctaagtgagaggtctgatcatatttcatgctgcaaattcccaatagctgttgatcccattaatacgtgatattcgtgatattcggttcgagagtggaaagagtgtggccagattcgctttaatctttcattccacaaacatagcttttcctaccaccctaagaaatggcaaggctgctagggtgaatggaatgtaacctgagccccagcctgacattcccagggagcagttttcacttgaaaggcttttgtcaacccaggaaaggaccagcagtttttgtttgatgtttgcaggtgttcacagaatgcagtaaaactgttcagccagggtagaccagagctaccatgaccttagctggtggctctgggattatttttaaggagtagctctaacttgtatgggaatgtgtacaaagcagtcctatatctgttatatcatcgatcttaacatgaagtagaagcatccacacgcctgcatgcttggaaagttgttctcattaagagagagagagagaaaaaaagactgagttaccaaaagagagtatctatgtgctagggtgagtagaggtttattttctgacgtaacaaaggtgtaatttatttcaccgtgtttgaaccttttgggaacaaaagataaaacacactagagtttgacatcattaaaaaatgattttaaggttgacctggtgaaatgatcagacccctaacgtcttggtaggttagctctgttggcatctgtgagcacgtgtgagaagggagtcagccagggaagggtgctacagctcctttagttcaaacgtggagggctcttccctgtacttgcttactccttaggtgttcagcagttggtaaattctgccaatcacacccaggttaaaacaattaagagcagtgtcaaagcgtattacatctctgctgagccagttttggaaagggggagaaacagttcttggctttcatgtatgttagcttacctgtgtccttatgacatcaaaatgagtaaagtcacagaggatagaggggaaaaaattgaagtggctcacagcctgtgttcatttctacctgtgtcagtatgagttcttctgatggtgtggcgaggatattgcttgttcttgaaggtgttgtagaggaaatagtccttactttccttcctacatgtttgtgtgtgtgtgtatgtgtggtgtgtgtgagtgtgtgtgtgtgtgtatgagtttgtgtgagagtgtgtgagtgtgtgtgagtgtatgagtttgtgtgagtgtatgtatgtgtgtgtgtgagtgtgtatgagtgtgagtgtatgagtttgtgtgagtgtgtgtatgtgtgtgagtgtgtgtatgtgtgtgagtgtgtgtgctgtacacatcctactctggtacagaccatggtggttataaaagtttttttctttcaccaacagagagttgcttaatagattttgaaaagtacagcagcatcagacaggttatattagagcctctgtattttggggccagccccagagaaacacctagaacctccagttcgtagctgaggaatttagatttcaggtgagggacttgtgtcctttgttagtattcaaaatcagctttgttttgctgtcggtggcctgggcagactccttattggaactaacgctgtacttctctgtcccctgtcagccacagtggggtttaaggatggatgtgctgtgtcagtgatggacatcagtgctgtcctgtgctcgagtgccctctgaggcctttgcttaggtttggaactctggttcagcttgctggttcttctcttcttgccctggggacccccgtgctcctttaggggtgctgggcagagcgctgagctggagtcagaggacagcttcatgagctctgtgtgttctgtcatgtatgtactcttgctttagtcctcctaagaacacacgtgaatgcaaaccttactgtgcctgattcatagacgaggaaactgaggcacagcggtggtaagccatgtgttcacaaggcaaggagtaatgaaattaggtttaaatgcaggcctgcctagacacaaatctttatagcccttcacacacatatatatgcacacattcataaaggcacacataccagcccacacaagggcatcaagagccagacagctcatatttttcaagattatatagctatgaaatacaatattgaggcctggtatgaaatactatttatgatctttagagtagaaagcattttttaaaaacatttaaggtaatgtaacaaatcatatccactatttttctgcctcaatatccagattaagttacccttttaagttatgattgatttccatgtgagctagtatatggttctcatattatcacattacttttacagaaaaaatagaatgggtattttaaaagttgtgctttttcaatatatttttttccccatgggaaatctgtgtgtggctatttgggtcccagggaagacattttcaattatttttgtgtcaataatcagatctgaaattgcagtagcccagtgtgacctattaatatctgaacaagtaaagctgtcttatatttaaatataaaaaagcatgcagttcattgttaggcctttgaatggaattcaagctctataatcctaacttcagcctgcatccctaatatgaacagtttgcaggttttgatatgtctgttaccagacatgtgcttaaagtgttagtcttctaaattcagaagggagaatgggtactctatttgacactgacttaagtaaataaaatgcattaaacaagcatggagacccaagaactatcgagactgaaatgcttagcatttttgacaacatcagcaaattatccttcccctactattgtaatgaggaaatcacttaaataacagatgaacagcgaagtcgcataaacatatataatagaactatgtaatgaaagtttatgctgttaattgcttgaatctgtcttaaatggttagaatcgtggagctgtaaagactgtcatataagcggttttgtgtttgttttgagcttaaaattgttccttttcgccttcctctgtatgataaacaaagtaattctctaagctttacagatcaaacatttacttctaatggtaaactccatttttatattgggagtttgcaacttggttcgggccatggaggcctggtggcctcaggcctgtgtgatcactaagcctgagtgtaagaaggtctgttccatcatccaagatgacaggtctcaagttgcctcagaagaagcagagtgtgttttgaaatattcttcagtttacaaatcttgaaccaaaatgttcttggccagccaagcctttatatagtctatatggatgctggttaaggcagattcttacagagacagaacattgaaatgaggataaggtaggagaagaaacagccccctttgctttgttttgtattttatgagctattttttttttttattatgactaggtgttcttcaaagttaattagatcatgctaagtgttagagaagggaatacatattattggctttctttgaaaggttattttttttgttacagttttcttaattacactgattaaatatttcaaaattggccaccaaatttcgaagcttccatgcgagttactcctcctcccaatgcgtgacccattcagattgagtgtaagctaggtgtttggtcataactctatgcttaagagagacgtaagacaagtgactctttgggaagataggctggcactttgctgaaagtaatacatgtagctgtacagatacacgcatttctttgtattagaccaccagacacggcaaaattactgaagaggttgtcatatttactttcgtttcaaaaacaaatagaggcccagttaatcagcatatcaaatacccagctgtgtttagaaccagttcctgccgatagatttctttaggctggtaagaacgtattttatttaaaggtacagtcactcagttgttcagacggctgcttttgtactttctgtgtgacaattaacatgtaatgaatgactttctagactgctattggtagtaattactatatgtagtttattagctgcagtccattgttggatgtgcctgtattgatttgttttgcaaacaacccttcacacgtgtggcagcatttgggcattactgggtaaagaacctgtttcactggctgatgttgccgttgcctctggaaacttcggcttgtacattcttgtgtggtaggctacccctttgatcagttatcctaggtgatttttaaaatggaagcattttttttttcactctaaactctgacccttagggaaccctaaagaaaaccacactctctttacttatttatttatttttgcaaggcgataatttgtggaaaattgggcttacaggagtatttagagatgctctctattttatgataaagtataaggatcctgggaaagggttaaatatctctttcccaaatcatacaggaggttctagctaacacagggtattaatacatagaccccaccgttctagacacagtggctgtgctgctatgagttaagggctgacctgctcagtcgttatcaactatatacttgcaatgggaaaaacaacaacaacatatagtctaccatttctgaaaaaaaaaaaaaaaagaataaaactgagatggtgttggatgggcatcataatcgggcccgcttgtcatcgcaaggtctaatttggctgaggcagttgacgaataactgttaaaatgtattgtgttattaaaaataacatagtacggcccatgattaaatatcagggctgtaatttaatctcgggggttctggtgctgttcataaaccatttggcttttttctgtaacagatgacgtcagagtacagcttgattgaattatgaccctgggggcagggcacctgcctctgcttacttactgcatagcatgtcagcatttccattacgagtttttttttttctttccccctgacatttgtaactttgaatagttaaactagtctgatggttggaatataaactttcagcccccctggaacagactattttctcaataaaatagagaaggtggtgacagagctccattatggaataccttctagaatgttcttctttgctttaatcttccattaatttaaacattccctttttgggtacttagctgaatggcaagacctccaaatggaaggtttttaatctcaaatctcccaaaccagggcttaactacaaagtctttaaaggagtttaaattcaggaaaggatggagcgtctacggagaatgttgaaatgatagctctggacaatctagttttcatatttcataaagtgctaaagaacaagtcatgaaaaacatgcaaattagcatcctttgtaattgcttctatagtcacttaagctgagtaaaatttgataaaggtagggtaggtaaagggtagaaaggcatatttatttacgtcccatctagagaccttagcatagctcctccagctttgccccttgggttttaatgtgttggcaatggagataagatatctacattttatctggctcactattgagccatctattttgatgctgaccaagagcttatctgacagcttttataacgcacattaagttcacaaccctcctaggtagttgaaaggatatgatagactttgtagagaaagatgtgcccaaataaatcatgtagcccaacaagaaaacatagaacatgcatatacaatcagcatgtatcttacagaagacacgatcatgtatgagttaacaattttgcttatttgatttttttttaaatcaacaagatcttgccagctagcccaggctggccttgaactcgtcatccttcgacctgtgcttcctcaatgctgaggttattgtctggtgctgctaaccttgcagatttaaaccttgcagatttaaaccttgtttaaatcagtggaaatgcacttctctttaattttaggttttgaaagcttacttcttaccagtggaacctactgataaaagttccatgaacacatagattttgatcctcaaagaggggcagcatgtaacatgtgcatttaggggttaaatgtgtatcaaggtgactgtgagccaggtacagagaaaagaaagtgcagacaggcctcagggagcccatttcaggggagccactgtcatctaggcacacaggacaacttttgtgctttacatgtcaattgttttactgtggggctcctcccccaaatttgaattttctaaggggtgtaacagactataacccagtgccttccaaaatcacaagttcttaatgataacattggaagattttgtttttcaaaaaaattttaatgcaaatttgtttcctattcttcctatgatcttcagacaggaatattttttttcttgatcccaaatgatagctcctctggagaaaagtattcatcaaattaaattctggaaatctgtctctctctttctcttttccccccaatgtttgttgctaagaagccaattcatatttctaacatgatagagctttaaagcccatctcttaaattacaaaacgcaacatgatccccaccaacataattcaggagatgttacacctgctcagaaagaaaaaataccctacacatttcacaggttttaagattgcaaaggttcttcatcttctttattgcctgtgccatcctcatcaccagggtcagagctggcaggaaaatgtaccagtcttggttggcatgtggtaattcacgagtacatttcaaaagctgtcccaacaatagtattacctcaactcacagtgatgtttgtgaacaaaactgtgaggtagccgcaggaaaataaaaatgcacatatatatatatatatgtatccaccaaccctcttcccaagtgtcaaagatgacagtgtccctctatgactgcactcagtgtagcaggtgcattcagttagaagtggctgtagactcaaatgtgttggttgagatcggttaaggtgaacttgttgatgaacaactgtgtatgctaatggaataaaaccaaacctaatgccaacgtcttccaaggaatagtttggatacactaaaaacttctcttgtgatcttatatattcccttgatcttttcttcccatttttaaaacaataaggggtttatactggaaatgcttcacatctcatagtaaaaaaatctttccttttaaaaatttactatttatttatttattttgtgtgtactagttgtgtgagtggaggtcagaggacagcttcggagcagttggttctctctagtttcatgagggcgctggggatcaaatccaggtcactcaggttagggagggaggacaaacctttccacactgggctgattaggttctggtcagttgtaaacaagttaaggtcttttgggaagagagaaactcaattgataaaaaaaaaatgtttccataagattggcctggggtcaagcctctggtacattttcttgaataatgattgacagatgagggcccagctcacttgagtggtgccctgcttgggcctatggtcctgaattgtacagaaaagtaaattgaaagctaaatgtgactgatagtgcacgtctttaatagcagcccttgaggcagaggtaggtggatctctgcgttcgaggccaggaggccagcctagtctacatggtgaggtgagcttcaggaggccagcctagtctacatggtgaggtgagcttcaggaggccaacctagtctacatagtgaggtgagcttcaggaggccagcctagtctacatggtgagatgagcttcaggaggccagcctagtctacatggtgaggtgagcttcaggaggccagcctagtctacatggtgaggtgagcttcaggaggccagcctagtctacatggtgaggtgagcttcaggaggccagcctagtctacatggtgaggtgagcttcagggggccagcctagtctacatggtgaggtgagcttcagggcagcaagggatactcagtgtagtcttgaaaacctcacttccaaaacccaaaacccacaaaaaaccaaaaacacaagttgagcaaacgattgagaaaaaagccacaatacagatgtggatgctcgcagccgaccattggactgagcacagggaccccaatgaggagttaggggaaggacttgaaggagctgaaggggccttatatggtatcaagaggaggggaggcccttggtcctgtgaaggcttgatgccccattgtagaggaatggtagggcagtgaggtgggagagagtgggtgggtgtgtgctgcctcatagaagcaggtttaggagggatgggatagggggtttgcagaggggaaacctggaaaggagataacatttgaaatgtaaacaaataaaatatccaataaagaataaaaaaaattattcattcgttgcctttgcttcattgctgccctgggttcctgccttgagttcctgccctgcctttccttcatgatggaactataattgtaagtgataagacagaaataaaccctttactcccctcagtgctctcagttatggtgtttatcctaacaatcaaaagcaaacgagagcacctgtagattttggccaccaggtactaatgatatttaaaatcaaatttacattttcagacatgatctgctcttctaattttgaaaagaccaaagattggtgtgcgcgtgtttgtgtgtgtttgtgtgtgtgtgtgtgtgtgtgtatgcacacgtatgcacatgtaaaatgtgtgtcagttgttcatggagatcagaggaaagaagtgccctctgacttatttttcttgagctagtgtctgttattttacctggaggtagactggtggccagctagccccagagaccatcctgtcttcactccccagagtactgtcagtagccacaccgaggatttgaagtccttgtgcctattcacagagcagtgtagccagcatagacactattggttttaggttttagtccttgtttgggtaactgctctcttgagcatcttcctccattaactgatgcaccaaccactaaatgcttttctcatctctgatctgcaattcttcttgtactttaaattgttaattacttagcttatgtgctctgtatgtgtgtatgtacaagtaccatgccacttgtgtgggacactagaggaccacttgagagaactgttccccccttgaaccatgtgtgtcccgaggacaacctcaggtcttcaggttgtgtgtgctatgagcacctttacccagtgaatcatctcaccaactatcatctactactacctttagctactaagttaattttcttctgacacgattttattacctttctattattctttatctttcttgacccatgtagaacaatgtttttcttttacataatatttgctcttgtagtgttaagagaattctgttctttaacccttaagattatgatagaattaggtcaagtcttggttgttgaaagaatgctgaaaagtttgggataacacagtggcatatttttttttccaatttgggaatgcgaatatgtgaatatgtgaatatggaaggaacattgatggaattattaagaatgataaattcttatcatttgctttgtccttcattcatttattttgtaaaagccccccccccctccccggagtggttacaaattgccatgttaccatggggatatcatggtgctatgagagatgatgagtgtcaacctctgcatttaagtggagtctgctactgttggtgttagatacaaattctgccatgattcatctggaaagtgcttttaaatgaggtgatgcaggcttttgcataagatgggtttcaaatatagttcagtttccaattgaaatatcaatgttagaaactgtgtgtgtgtgtgtgtgtgtgtgtgtttgtgtgtgtgtgtgtaaaggaaggaagctttagaatgagtgtggaagttggaccttcaggtgggttgttatgaatgtaccttcaaatttagtcccagagtctctatgggaagtgattataattatgttccatttgtcattttggagcagaaatttaaaaattgcaagtgtgagattgagttacttgaaaaacactaaagacatctttttttttttaatcttcacatttgaaattctgtaatatttattttataatttatacacagtaacatagtttttattttttttaaatttcatttactctgtgtgtgtatgccagcgaaacagagaaagacagagacagagacagacagacagacgcacatgcgtctcgaacatgcacacacacacatacagagagagagagagagagagagagagagagagattcactatgtagcctaggctgacttagaactcatgacccttctgtctcagcctcctgagtgtgaatgctaggagttaaaatgattcccttaagttgattaatgattaatcaacttaaatgattaaaacttgattaatgattacttattgagtgtccaacatgtggtggggcatatgctgggctctggaaatgaatcaatgagatgacagatagactcctgatttgccccaaaatggcagtagaccctaggggatgcctttacatgaagacactccattaagtgtactcgttgaggggatacacgacctacaagatagtacgctctacatgggagaggtgagctaggagaagcaattgcactcaggttagctgacccagctgaacagttgggaagggttacttggaattaagcatggccaggctgaagcctgatggatgaagtgggctagggctatgcttccatacagagtgaggtgtggggatcgggtaggagagcatgattggagcagatttcagaggtgggtagggcccagatcctgcaagactgagaataaggaatacttaaccctctgttgcagcctagaccctaaacccatggggtggtggtaggtactcagtgtagctgccccccccccccagttgtgatgctagtttgctgcattggtaaatatgtagtcctcatttgaaatctgtgccttcaactcataggagaacattcctagctagtcttgcttgtgtgtgcacgttatgtatgtgtccccgcgcatatgtaacttcctctaacactttactaatttgagggcgcacaagtcagctacctggtacttattccctccctgcccctatggccacaaggcaccacaggagtgcttgtgttgtctgagaaaagggttggattgattttgcaattcagttcttctagggtacagagggaagggtcttctctaatggcctttgctaattatggaccgtttagacttgttatcgctgatgttacaactgtcgaattgatcccattcttcccacggtccggtgtcagagagcacggccacaagatattactgaatgtgttggctggtgaactagacgatggcctgatttacacggtctgcctgggtctgtagcaccgttatttgattgcatttatttcttgaggtagagaagaccaaggtggggatgaatctgttagctcttgattaggaatgaaatgacgtttcccctacttgtccaaacctcaccctcatcccatgttgatctcttctaatgaccaccggcttccttggccatgattcccccctggctgctgctgctcccttctcttcatgtgtcttagtttggtctttcttaggggtcatccctcaatctagcatgctgggtagtctttcacgaggcagaatctagcaactctgtgtgtttaactgtgtaggttagagaatacacacctagggttctctttttctatctccgcctggaccaggcagttagcactagttagacctatgtcagcgatacttggctcctggtccctagagcttttggattcttcatcatgtgggttcagaaaggagggaagcagagacaccatcaatacgaagaacaccgttccttaaagcacatgtctactgctggtgagccaagtgctgtgtctgcctcccagggagttctgtcagcccctgtgcatgctttggtaagtcttagagaaaggaaaaataaaatgtgcttgtatttcttgtcaggagacacacagagcttctacaggtatagagaacttttaaaagcattgttctctacttattttatgtatataggtactttatccccatgtatgtctgtataccacgtgtgtacctagagctttgtgatcacagaggtcagaagagagtgtcagattcccaaggactggagtcacagggcacatgagcatcaaacatgggtcgtttgtgagaacaaatagtgttcataactgttgaaccatctctctagtctccctccccaacccacccctctctttccccatacagggtatcactatgtagctcaggctggttgtggctgcaaacactatgcctggttatgattttttagacttttattttgagacagggcttcactatgtagccctgtctgccctggaactcactatatgttcaagttagctttgaacacagagatctccgtgcccctgcaacccacctgctggggttaaaggtggtgtgagccactttgcctcgtgggttgttttcattttcctaaatgaaatttaatagacgatcaactcactcagtgccattatgacagccattctttgtactattcatttttcatgctggacatatttcataattaagagcaaaagtaaatgtgcgggtcatggtagccgaaacctgtaacccgacacttggctgactaaacagaggattgcccatgagttgtaggctagcctgtgctatagactgagtccctgcttcataaacccaaaccaaccaacacatggcaaagcctatccctgtcagtcacgttccctttgtccacagacatcttcccttcctgtgtctaggcttggttagactctgtctctctccttgcatacttttcatttcccacttaaccccaacccaatacagatcaggcatgcctttccccctgaaaacctgaactatatcgaaattccgaaggttctgagaattttaggtcctgagactacaagtggagaaccccacaaccaggctcatggcactcgatgcgttaacactggggtgctgaaaacactgtagaaggtgacccctgagctgtacatgtgaggtgtgtgtgaaacataaatgtttgtgtgtagacttgggttccatccccaagttgtctcattttgtgtattcgaatatggcgacattaaaaaaaatgaaattcaaaacatatatctggtcttcaagcctttcagctaagggacactcagcctgtattataggacatattttatcatgtaatatttgacagctgcagatagatatgtgacatgttgtaagtcataaagcttagtcagagaggaatgcttccgaacccacccacccacccgcagtttctgggctagctgctggctctctttctatactttgttcctctgttgacttcccccttcccctctttttttttttttttttttttttctgtcccgggtaagcttatgacatgcccctcccccttccgttgttctggctggcctgggaggctggtggacatgacaaggtacagacttctgccacttgcctttcctccctgcgcacttgaacgactgatcaatgttgatgccggtggcacccagtcacttccgacactggggaacatatgcagttaatttcctttgaacttccggcttggtaccccatttcctggaggccatgcttggttttctctgtcagctggtgcacatgcagcccctgtccgtaagttggatactcataaggagaagtggtaggctgtaaagttatgtcaaaactcaacaccacaagattttttttttctcaagagtttttgttgttttttttccctgtaatctacattctcacctgcagcataaaagattattatgggtgcatctctctgcctactttagttgttaatcaagcttcttaatttgtatctttctagtaggtataaaacataaagtgtatctcattgtggtttcaattagcagtttccttgatgattaggcttcgcatatatttatcatccatcatgtggtttctttccccccattgttccgtggaatctccccattctgcattttctactattttattttccctcccatatccatttgaagatgttagagttctgaataacttgttcccagtcgtctattgcaaattcttttatgatattcccttctcctcctttgcacttccttctgataaacagagccttgtaaaccatatattatttatttacttaaatggtgtgggtgcccatgtgtgggtatgtgcatgggagtgcaggtgcccgtggatgccagaagggggcgtcgggttctctgcccacacagttacgagccacctgtcttgggtgctgggaatcacaattagtcctctggaagagcagacagtgctcttaactgctgggccatctctccagccctagcaaagtctttcatgttgtcacgtaaatggccttctctttaggatcctctacaccaaggtcaggatctcatgatgttgccttcacaagtaggttttccatactccattttgtttggagtgtgaaacagggttggccacgccaaacactcattcactctccagttactcactgaggactccatcctttgcccaggcctccccagtggtcctcctgtcacacttcccatgggtatgcattgctttccttctgggctctttcctcagtggggcagctgtctgcatcactggaagcctgatgccctgttttcatgcctggtaggtcaagtccttcctcccacttctcccctgccatttgtaaagttttgtctatcttactttgggttattttttatttttatttgtttttttgggggggggggcttgtgttcttcactgttattttaaaaattggcagggcaaggtgttcgagaagtctgttaggtgtttttaatgaagatgcagacaccgtatgagataactgtgttgaaatttattgtatttttaataattattaccattcctcatgtaccctctcattttggcctttgatatcaagatttttaaaattatacttttagaatgatagcttttttaaaaaatcattttataggattgaatatttttcttgataatttaggtttctttctgttatgaatggaattattttctatgaaatattcagattgttgctggtatatagaaatttggttaatttttgtacgttggttttcctgttcaaccatgtcgttctctttactagaaaatgatttgaatgatttctttagcgatttccctataaattacaataatgtattgatggagataattatagtatttctccttttaaacccctatgcatggctccccttcccactccccccccccccatctaattgcactgtctaagatcacaggctgaatggaaatggcagcaacggacattactatcttagtcttggtttgttttttgctgtcaataatgctattggtagatgcgtgacaaaagaagtctcttttcatttcatatattctactaagagtttgtatagcaatttctattgtaagttaattgtaattggacaattctgctgatatatattatatatgctgatatatgtgtatgtatatatatatatatatgtgtatacacacacacacacacacacacacatatatatatatatatatatatatatacatatatatatatatatatatatacatatatatatatactccttcctttgctgtcagttctgttggataatcgccacagtaaccttttttcatgtacttgggaagaacatgccttctctggctattgagttgaggcatctatatgtccagaaattcaagcttattagcttattagtttgtgaattttttaaaatgtgcctgacacctgtgtccttgagaaacttgggtgaatttgtgttttcttctcctcatgcttctattctgactttctacatgttaaagttacattaccacatacattcatgcttaggcttacttttatctttctgggcaaacaaatctattctttttttccccccctgtggtccccgtctctctgctcttttgtcttaacatttattctgtcttatattggttgagttttctcacttttctctttatttcatatttgtcttctttttttacacttgatcttagccaaaaggctgagaagcgattgtcttctttttttaattttatttttaacccttccatattaacctttctatgactcagttacccagaatctttatttttattgtaaatgagaatgtcaaatgccttacctcttttcttcttatgtgtcagcttgatccacttagctagaaaacagtgtaggttttttgtgggtgtggcttcagtcactgccatctgccctccagagagatgtccgtttgtgtttcgtctttactcattttcattgtcttttcttccaaaacatttcttaagttgtgttgctttttctatcttgcctccttgttttttataattagctttgtgcttcttgggattgtctctgggctttcactgtgcggttattcgatacattgttactttgttatcttggttcttcttgaaaccattttgagattaacaaatacttctcccattactctccctggtacttgtttttgtttgtttttgtttttgttttgatccttaaaattgtttctgaaattttaggaagtggagttttgtagccaggattagacttctactttgtacgtcttttactttttcctgcatttcagaatctcttcatggaatcattttcctgtgtggggaagtgtatcctttaggggttttgtttgtttgggaaagtgggagatcaattctatgttctaatcttggtctttagtgataactcttcaggacccaggattctatagtaacgcttgttttctctcattatttcaatgatttcattctattggctacttaattccacattggcttgtgagaagtttggtgttcaccttcacaattgctttcttttcttagaaatctgcttgttgttccttttggtgattttcttaacaatttttttgcttgttgttgttgttgtgtgtgtgtaattttatgtcttcctatagtcaagagacattatatttttgttatcagtgaggactgattaaatatattaagcttgttctcctctgcctccatttctcttaacttttcttctgctttatggtgatttctgcagatttgtcttctagttctctaattctctcttcagctttgtctgatgtcatttgagacatctactttttttttttttcaatttgggaacactgtattaattttcatgtttcttgttgttaattttatggttatgtttttccttgtaaaatatagtatacaattttataggtgttccctaataataatttcagtataattaaagtaaatgggaaagttcacctgagcttgacaagtagttctatccctggtcaaagtagagaactcacttcctattgttgccctttgacaacccccccttactaggcgaccctccccggtatataaataataacttaaaatacatataccaaaaaatacaattttgaaagtagaatttccagtgagtgcggatccattatgagccaatgtgagtgccagcaccacaagaggatgcaggccttgggcacatgtgaggaggagacgccaacactgttttctttatttgtaagcacattgacccagaacatttaatagccaggtgatcaactgttcctgtcttatacattaacaatcagagagattacagttccccgttcaaaccctgtggcgttaccatcttggtggtatccatccagtttagttcctctcatccattttaacaaactcatcatgaaaaaactgccacagaggctctagaatttttttaaagtaaacatttatttatttatttattttggtagtaggagaagcttatgttaaagcagaattctgatttactctttagtctgattcccacatcacacggaacctccactactccatgctaactgttcccactgcagttacatacaactgcgccctcttagctacagtttaggaagtacacacacctctccacccctgctccaaggtggcttctcacaaatgcattgctctagggctctctgggtgagtttgtcaagccggcttcctattatgatttacccccttctgtgtgtgcgtccatagattctctgcctgtgaggagatggtgcttccatgctccgagaggactgagccaggccttctccttttttgttaatgttcccagttgcctttcccagctgaggtcagtcagtgcaccatcctgcctagcctgattacctctagttccttccagacttctctttctgctttccctgcttgtcttagttagggttttactgctgtgaacagacaccaggaccaaggtaactctaagaaggacaatatttaattgggcctggcttacagattcagcggttcggtctattatcatcaaggtgtgagtatggcagcatccaggcagtcatggtgcaggcagagctgagagttttacatcttcatctgaaggctgctggcagaatacgagctttcaggcggctagggtgagagtcttaaagcccacacccacagtgacagcgacacacctcctccaagagggccacaccttctaatagtgccattccttgggctgagcatagacaaaccatcacactgctgaacccatgttgtaagtaacttggcatctgctatctcaccgcttggtgtttttcttattgtgattaagttttagaattgtgggatttagaaggacttctaaattcatatttgtctctcttcttctgttgctgcctactgttgtcctagatagacttttatgtctcagactttttctagcttttcttagatccaggacgtgtgcaagtgctgagggtcagcccttcttatggtctttgccttcctaatgcttcggaactcaactacaaggacattaaaaaacaaaaaacaaaaaacaaaaaccatattgtttaattggatctaaatgtcagcttctttggatctaatgaatgctcaatttatttaaaaaaaacgattcaacaaacatattaatagacatatgttcagaattgaatcattaataagagttcgactactttatgttttctgtgactatgttcatttgaagttcaggataataacattgccactggaaaccaagagacttggttccttttgtgctcatttgggggattttcaaaattagcatctttcaatcttgtatttgccagctacgttttctgtatcatcagaaaccgaaccagggcttggagaacaggcactcggcatcacgcctggctcccttaccttattttcttgcattccatccccaaatctggttacacccagtttcctgaagaggaaccaagtttcagagtctcctgccccatcaaaagctgtattgccattgtgtggcaagagtttaaattctgatctctcaaagttgtctttcaggccacccggaacagtcacaatagtgattcttttgtgtgcagctcctcagagaatagcccccaccccccaccccaagttctggagggcagggcattcctgacagttggctaccgacctgactttacctccagtaactcttcatggtgtagaacatcaggttgagggctccttgctcttagaggtgagcacgggtcaacagtggcaactaaaggagttcccccgagactcgccggagcactgagttgtcggatattgccattaacaggaggagccgaagatgggtactttttaaatcttagcatttgtgtttgccttttaacattggtcaatagatgtatgattgattatgctttagaagaataatgaggcaaggcaactcggcctgggatttattgatattaaccttaggagaacacagaggtactgattttagacataattcttcatgaaggagacctagctgggccccctcattgcttagctgtaagaacccaggaagtaaagcaagaagagagtatatgattgggtgggctggctgctgtatgccagcctcggggttccaatgccagactgaagaagacaggctggacagaaggcaggaggctcactgccaggactgacaggagggcaagggtggacactgctgggtgctagcttttctgtctacagcttccctaggggttacccaatgctcctgcttcctttatgaaagaacacacattctggttcaaaggtacattttgatgtttttatttctaaggctactttctgaaaactatattaatgtgcagttccttatgctatgggataactattttatctcattccttacctgtaaagatagctgtaagagaaagcatcattaaaagaaaattattctaactcactgaagacctaaaggatgaatacattctcaaactagaatggtctagcctgtagcagaggtcagtacactttctctgaaaagtgctacatagtgtttttttggctttgagggtgtattttctctgctgttttgacaaacatctgcggttgtagcatcaaaacagctatagacagtaattgagccaatgaacattattgtgtgctaataaaactttatttacagtaacaggtagcagctgggattcacccaggggactgctagcgtgtgcctcagactaatgtatggtaaaaatagcattaacaagacttgggtctcttctcccaatttgctctgttactatccatgccatggtgggaaattaatttaaacctcagagttaaagtatatatttgaaaagaggaccttctcttctacgggtaatttttatattttttgtgtccttaaaaatcactatgtatgtgctaattttgtaagcagaacaaactatttgaacagtaaaaacagctgagtgtaaaagaaaaatagaagtgtcacatatgggttagatttttttttaattttcagaaatagactggataatgaacgaagaaatccaaaaattcactaatgttatgaatgaagatcattatagtcaaagattgtctcctaagaattttctgttgaatataaaacatcttactagaatgtcgaaagtgacttaaagcatttgtttgtatatttgctttcagaattaagttagcaaaagtactgagccttcaggagatgtgatagagtttgttgaattcttgagacttgaaatgatggttgttggtcttacattaaaggagaccattacctaccagatcttgtctcctgcctgtctatgcaaaacctggccatgcagtgtgcctctagggaccgaggtaagagggaccttcccagagacctggctgccgggccttgaaggctgagttggaggagctccaggcagagggagaacagttggatgttaaaggagaagttgcaggtgcttgtgagcatttgaagtggtaggtcttcctccaggattagaattggaggacagagagcaagtggagcatgtaatgataaagtttggctagagagagggagggagggagggagagagagagagagagagagagagagagagagagagagagagagagagagagagagagagagagatattaatgtattacacagatactctccattttactgttctcattggatgactggccagtgagctcctgtaatctgtgaatcctggtcccccagtgctgggttagtgttgaccatgtctgactttctacatggcttctgggcacttgaactccaatcctcttgctttcacagcaagcccctctacctactgagccaactccacagccccctgtgtgtttctcttgtaggcaaaaaggagttcgcagatacatgtgtgggcccatgcctcattgcccttgttaatgatggcagcacatttccgatgagcttaaataaagttcactgtttcatttactaaagggcctgagagcacgcggaagtatgtgctcatggtgcgtttattattttccaagtgaaaggattagagagcccttctcccttggtccatgtctgccgagttacccagtgatggagagatgctttagctagtgaaataatagatttaagtcctaggggtatgaacattaaattctcacagatggattcaggacatggctctatgtaagagagcttgatgtactaacagaagcccgagttcagctccccagagcccatatagaagctgagtaggccacagatatctgaaaccccagtgcttgcttggtggtgggcagtagaggcaggaggatcagttagtcaaaaaccctggtgagctccatggttagcaaaaggatttgcctcaagagaataagacagagaatgacaaagcaggacctagggtgttctcttctggcctcccagacacatgcatggtgcacacgtacctgtatacttaagtttactcacactctaggggcacatcccacagctctgctccagaccatagcgatggactctgggtctagcacccaataaaagctctgtaaaacatcaacagctgagactgtcaccagaattgtcaaaaatccgtaactttctttacgtttttctatgatatactcacatacctaggtctcattattagctatgtggatgtcttacagtgtttgatgcataaatctcatgggtcatttgtttcgagtcaatcatccttaactggggtacactccccaggattgaatgaactcttctctttacaattttttgttcatacaaaacagcaatgatgtagataagttaactaatgaatattattatgtccttttttttttaagcagcttctaatattcagtagggaaattttccttgttaagagacagtgacaaggccagttggcctaaaattagatgcagcagctgtgttttgagtcgaggccccgcacgtgcacttcgcactctttcccctgcggtgcctgtctgctggtttatcttgctccagggagcagctttttttgggtgactgtcaacttccgtgactttcctggtacatccagaaaggtgcttttgtgtaactgaatgccatgtttgtttacatatacagaatgccaaaactaaaaagtattcatttgcattcctttctctcctttttaaaaaaaatttataaaacaccctttagtgtgattttaatttatgatgtgtctggagattttagtctttatctatctgtctcccaagcataaatcattcatttatcaacataccagttacatatatcaaagagaaaactttggagaccagaggaaggttctaagtcatcattttatttaattataaatatataaatatataagtactctcttaggaaaatatctatggtcatcgttgatgtttttaaacaatgagaaatagatcggttgtgttttgtctgtctatattcattaggagatgctagccattgtgaatttttgaagtcctcttttgtgtttcttctctgaggcttggttaataaacattttttaaaagaatatagtcacacacgcaatgctatcacgattcagtgtaagtatctgtgtttctaagtgctcttcatttcccctaattaagttatttagtcatttacacattagtaacgtactacatatctcgctttttcaggaacttattttaatgatacccatagttctgttctgccccattatatccatagatcaagctgaataatggcagtttgagacccatatactaaaagtgattataggtcattaaggccaaattaaggtaacatttctgatggccacaggcggaagtctaactaataattactctttttcttctgctttgaagaacacattcagttttgctttgatgttgacagtcttgtgtcaaatgcccggtgtttggcatgtggtaatgtttgctttgagcaggctaatttttaaagggaagaaatatatacaatatacacacatctcattcataaatctttcttcaatgaattttgtcacaccatctttcttttaaccattatacttcttctttgtgttgcttttcctactcctttgaccaccagaatagattcaagacagtgttcttggctgagaataaagctttgtcacaccgattgtttgtgacctgaataagtagatcatgtcctttcaaaggccctgtggaaactctagacaaacactgacaataatggccaggagggggcctttagtgcgttgtttttgttttaattgacttaaataatttattaggaaaaaaaggagacccttcaagtttgaacacagaatgttttgaaccttgggatatacgaccatagaattgttttctctttgaggggagaaaaaaaaatcagttactgtgagactaagtatttctggatgaatttgttcattaattgtacacactcctttggatccccatgatgggttcctcaatgccacagccacgtgtaaaatttacaaagattcaaagggatcaaactatggttctccagttggggctccttcctttgctgactttagattttgctgaattcaggtttcctatggggaagagatgcagtgatttcaaagcattatcaatagagaatttgtgctcttgttggaagtacaagcttcaatctcatacagatttttttacacccacgtttatatttaatcatcatactttaagtaatgattcaggctgggtgtattggactgaacaattactcttttgtataaaaagaaagaggtgcaaacactatttttgttgtatctgcagtttgcaaaggataagaaacaagagtaattacttcaggggagggtggtggtggggtataaagaatagtgtggtgggaggggacctgactgtacgtgttgtcataatattctagttcttgaaccatgtaggtctccatcctctcatattctctctctctctctctctctctctctctctctctctctctctctctctctctaacaatgaagttttaaaaaggtgacagttagaaatacttataatatattttagattaataggttcagagttttaagcaatgagagataagaaatactttagtctaattatagttataatcctgattgagtttctcttaggaacattgattctgtggcaaggaaagcacaggtctttaaacataaatttggactcaggtgtgatattaaaaatcagacagatgataaacttgggggatgaaaatactgtaactcagttggtttgcctttcttggacagaaggaatgtgttagatatggtaaaggtagagacacttttgggtgatgaataagaggttcccaacatctgtctgggacctagagtggtctgaaaagaaaaagccagaggcagggatacagtgagttttagtgtgtctcaccctgaaattgttagtgtgttgatgtgacctaaggtaccaacagatttctctgcttttcccaacttgtaatcactgatgcattctgacctagttaacagggaagaaatgggatagttgagtccccgtaaggaaagtggtagacacacccaccccatattcatcttcccgaggcaaagggttcgttttgagattctgagtgcagcgagatatgacctgttcagttggggactgtgtgtgtgcttattggtctggctgtcgttcagtgttattttacttgctttcgttcattaatataatgttacagtcttttgcacaatagcttagtttcacatattgatctggtcttttcaatataattgtgttgttaaagtaattgtcggagctcttaaaagtcattgcccttaaacataagatggaaaataacaacaacaacaacaacaacaacaaaacagcacaggacatgggagtgctattctgtaaaaaccacttcatccttttaagttgaagagattggacaatttgaacttgaaaaaaaatcactttgaaagataaaggtatataaactcatttaactattaatgatagagattaatctgcaaagaattaaaagcagctttgttaatggcaagagacacttgcagttaataaggacattacttctcatttggggttaggttggcctctcatttattaatgtctatttaaactacaaacagaaagaactccatttctaccagacttcttgtcacaagacccagtctctaaagagaaatatcagtgacggaagaccagaaagactaaatagatggatttggtctcacaggcagtccattaatttgctcaaattaaatattatctttaaatattgaaaggttaaatgtacactgataatggatttagacagctattaagctgtaattgctttctaatgcagttactaaaagacatttgatataacatattgagaatggcggattagggacttttctctacctcggctttaactgagttttatagctttaattctggcagttgtaggtactctttttatgagaaaatatacattatatcaactgttcagcaatcagattgttgagtgtattataaagcatgaggggtttcccccccaccccggacatagtgtttgcaaattggtaatgctggaactaatttaagtcaactctccaccctgaatgtttttctactagatagatacaaggcaaatgtcagaaaatggtatcagctgatgatacatatgctggattagtacagctctgtgtgtgtgtgtgtgtgtgtgtgtgtatttgtgagcgcacttgtgcactagtgacagaattaattgaaaaacttctcagtctatcgtagaggctcatccaactctggccaagggacggctttcagtggcttgctaagcaggtttcctttctctagtcatcttgtttgaatttatagatgagattttcatgtttttacaggttggattgttaaaagttgagttttctaggtttcacgactcgctgttcacttaagaatgtaagttgatcgattgtgtcagtcatctacctctaaaagttcagcaaacgggcaacaactatgtgaaaagaaaacacaatgggagagttaggctcttgagagtgtactttccttgtgaaatacttaagcgtatgaattatgagcatgcgctggaggagaaattcacctgcaaacattgaaccaaggcatttttgagctgaaggaaggaagggacggaaactttctgcagctgaccctgaccatttatcaggtgtttgtattaattaatgggcagcatttgctatttgctggataaattgttttccagtaaccctttggtttagtgtcttt	ATGCATCACCAACAGCGAATGGCTGCCTTAGGGACGGACAAAGAGCTGAGTGATTTACTGGATTTCAGTGCGATGTTTTCGCCTCCTGTAAGCAGTGGGAAAAATGGACCAACTTCTTTGGCGAGTGGACATTTCACTGGCTCAAATGTAGAAGACAGAAGTAGCTCAGGGTCCTGGGGAACTGGAGGCCATCCAAGCCCGTCCAGGAACTATGGAGATGGGACTCCCTATGACCACATGACTAGCAGGGATCTTGGGTCACATGACAATCTCTCTCCACCTTTTGTCAATTCCAGAATACAAAGTAAAACAGAAAGGGGCTCATACTCATCTTATGGGAGAGAAAACGTTCAGGGTTGCCACCAGCAGAGTCTCCTCGGAGGGGACATGGATATGGGCAATCCAGGAACCCTTTCGCCCACCAAACCTGGCTCCCAGTACTATCAGTATTCAAGCAATAATGCCCGCCGGAGGCCTCTTCACAGTAGTGCCATGGAGGTACAGACAAAGAAAGTCCGAAAAGTTCCTCCGGGTTTGCCGTCTTCAGTCTACGCTCCTTCAGCCAGCACTGCCGACTACAACAGGGACTCGCCAGGCTATCCTTCCTCCAAGCCAGCAGCCAGCACTTTCCCTAGCTCCTTCTTCATGCAAGATGGCCATCACAGCAGCGACCCTTGGAGCTCCTCCAGCGGGATGAATCAGCCCGGCTACGGAGGGATGCTGGGCAATTCTTCTCATATCCCACAGTCCAGCAGCTACTGTAGCCTGCATCCACATGAACGTTTGAGCTATCCATCCCACTCCTCGGCAGACATCAACTCCAGTCTTCCTCCGATGTCCACGTTCCATCGTAGTGGCACAAACCATTACAGCACCTCTTCCTGCACACCCCCTGCCAACGGAACAGACAGTATAATGGCAAACAGAGGAACTGGGGCAGCAGGCAGCTCGCAGACTGGAGACGCTCTAGGGAAAGCCCTAGCTTCGATCTATTCTCCTGACCACACGAACAACAGCTTTTCCTCCAATCCTTCAACTCCTGTGGGCTCCCCTCCTTCACTCTCAGCAGGCACAGCTGTTTGGTCTAGAAATGGAGGACAGGCCTCGTCATCTCCCAATTATGAAGGACCCTTGCACTCACTGCAAAGCCGAATCGAAGACCGTTTGGAAAGACTGGACGATGCGATTCATGTTCTCCGGAACCACGCAGTGGGCCCGTCCACAGCTGTGCCTGGTGGCCATGGGGACATGCATGGGATCATGGGACCCTCCCACAACGGAGCGATGGGTAGCCTGGGCTCAGGGTACGGAACTAGTCTTCTCTCAGCCAACAGACACTCGCTCATGGTTGGGGCCCACCGTGAAGATGGCGTGGCTCTGAGAGGCAGCCATTCTCTCCTGCCAAACCAGGTTCCGGTCCCACAACTTCCGGTCCAGTCTGCAACTTCCCCTGACTTGAACCCACCCCAAGACCCTTACAGAGGGATGCCACCAGGCCTCCAGGGCCAGAGCGTGTCTTCTGGTAGCTCTGAGATCAAATCCGACGACGAGGGCGATGAGAACCTGCAAGACACAAAATCTTCTGAGGACAAGAAATTAGATGACGACAAGAAGGATATCAAATCAATTACTAGGTCAAGATCTAGCAATAACGATGATGAGGACCTGACCCCAGAGCAGAAGGCTGAGCGCGAGAAGGAACGGAGGATGGCCAATAATGCCCGTGAGCGCCTGAGGGTCCGAGATATCAACGAGGCTTTCAAGGAGCTTGGCCGTATGGTGCAGCTCCACCTGAAGAGCGACAAGCCCCAGACCAAGCTCCTGATTCTCCACCAGGCCGTGGCTGTCATCCTCAGCCTGGAGCAGCAAGTTCGAGAAAGGAATCTGAACCCGAAAGCTGCCTGTCTGAAAAGAAGGGAGGAAGAGAAGGTGTCCTCAGAGCCTCCCCCACTCTCCTTGGCTGGCCCACACCCTGGGATGGGAGACGCAGCGAATCACATGGGACAGATG	Pass
3719	Q60737	CSK21_MOUSE	10090	MSGPVPSRARVYTDVNTHRPREYWDYESHVVEWGNQDDYQLVRKLGRGKYSEVFEAINITNNEKVVVKILKPVKKKKIKREIKILENLRGGPNIITLADIVKDPVSRTPALVFEHVNNTDFKQLYQTLTDYDIRFYMYEILKALDYCHSMGIMHRDVKPHNVMIDHEHRKLRLIDWGLAEFYHPGQEYNVRVASRYFKGPELLVDYQMYDYSLDMWSLGCMLASMIFRKEPFFHGHDNYDQLVRIAKVLGTEDLYDYIDKYNIELDPRFNDILGRHSRKRWERFVHSENQHLVSPEALDFLDKLLRYDHQSRLTAREAMEHPYFYTVVKDQARMSSTSMAGGSTPVSSANMMSGISSVPTPSPLGPLAGSPVIAAANSLGIPVPAAAGAQQ	2	152092431	152121001	FALSE	CM000995.3	GRCm39	ENSMUSG00000074698	ENSMUST00000099224	ENSMUSP00000096829	ENSMUSE00001312366,ENSMUSE00001272343,ENSMUSE00001226056,ENSMUSE00001254163,ENSMUSE00001229022,ENSMUSE00001278768,ENSMUSE00001263437,ENSMUSE00000640038,ENSMUSE00000640037,ENSMUSE00000640036,ENSMUSE00000640035,ENSMUSE00000539955	1,34,72,106,123,143,171,208,242,275,325,354	34,71,105,122,142,170,207,241,275,325,354,391	152092431,152096130,152099298,152099861,152100596,152102679,152105103,152114548,152116013,152117318,152118867,152120889	152092531,152096241,152099399,152099911,152100655,152102762,152105213,152114649,152116113,152117466,152118953,152121001	tgtgggatttgtttttgtttttgttttttaagatttatttatttatttattatatggaagtacactgtagctgtcttcagacactccagaagagggcgtcatatctcattacggatggttgggagccaccatgtggttgctgggatttgaactcaggacctttgaaagagcagtcagtgttcttaaccactgagccatctctccagcccccttgttttgttttgtttgtgggtttttggtgttttgtttttgaaacagaatctgatgttggctaggctgacctccaacttgataaacagttaaggttaacgttgaattttctagttcttctgcctcatgtgtgctggacccttttctgaagattcatggttttttgtgtttttttttttgtttgtttgtttgttttgtttgtttttttggtagttgttttgtgacagggtgtcccgtccaagttggcttcaaactctatatagctgaaaatgaccttgaaatcctgggccacttcctaaatgctaggattataggtgtctgctgccacgccctgtcagcagtttttattacatttattcctatgaagaaaaagtaccaatttctgttaagtttgaaatcaagtttatctcagtgttctgtataaacagtgacgttgctgttatatctcctcagtgctattttttatcttccatgctttccttcaaagaatatccaaacattgaatgcagattacaggctacttcaaagatttgattaggttcagtatcagttctaacacagctgggacattttagcacagatgtatgtttgagaccattgttaatagtaaaatagtttttggcaatatactttgaaaaaagtaaagtttttgtcttttttttttacatcttgtttctgcagtgtgaagaaaaagggtctgaaacaaagtcttaccaacgtctgcttttgaacacagtgactgctggatctttaaacatcaagttcagctttgtctgtcaacctgtctgacATGTCGGGACCCGTGCCAAGCAGGGCCAGAGTTTACACAGATGTTAACACACACAGACCCCGAGAGTACTGGGATTATGAATCACATGTGGTGGAATGGGGgtaattatttccatttatttctctgtacttacccaaagtcatataccttgtagatttgctgaccgtgtcagcaagccttccctgacctgtccaaagctcaaggacaagaagcttgctgatttggcagcccagtttgtaggtttgcagatagatgacaagtgtgggacatgcctgggcttctgaggtaaagggaagtgtggtcctcagcagtgaagataggtaagagactgaattaccaaactcttaattatatacagcattttggggaccagggttctgtcccatagtgataataaagactgggaatcaggatttaaacttctatccttcccatgaccctagtcccttccatgcgattttccatggacccttttcatgaccccttcctagacccatggaatagttagtccatcagttagattcgcaagagctgttgtctctttaaacaaccatgtttaccatccaacgagaggctcatatgaatgtttacatttcctgtctgaacacgacatttaattgaagagttttgtcatttttgtgatgaaagcatttgagagttgagtacaaaataaaacaattttaaaattgatacacacaacataccacacacacatatacatacatacactgaatataactttatatacatataactgactgtaactcagctaaatgtagaaatctgagaagctgaggccatgtgaccttgaattacaggtcaacctgagctagtaaaccttgtttctaaaataaataaaatgttaactcccatgtactgtattttatatctgactccatgtgactttctatactctgtaagtggttaaaactgtctccctgaactgtcatagcatatgttttccattctagtatgctgtgataatttaacagcaagcaatttttctgcatataaggagacactcttgccttagagatacaatctagaaccatggtataaaacaataaatgttatcactatttgataatcttaacaattctataatgtcacagactttgaactctagttatacccgtgtttactgtaagagtcttaagaatcttaccttcaaatcatgtactttactcatagctctgctaaaatggtactagagagcccctttgaatatttgcatggtgctaattgcttgtttgtattaatatatatgcccctgtatgagagaactcaatgaatagagactggatagtattactattgtccattgttattagttcatgttatcttttctttctcctttttaactgcttgagaaaaatgaatgactgataatggtacatactgtattataagaagaaatagaatttagcccctcccctcctcctctattaattagcattaaacctagggccttatagatcataggcaaggtacgcaactgccaggttatatctccagtctcctagactgtcctcaaatttgctgtctagcccaggatgacattgaacttgtagtcttcctgcctccattctccagagctgggactgcaggtgtacactagcacaccaggttatgtatcagggattcatgcatggcagagtatttttaactgagctacctctcagtctagtttttcatcttactttatttcatggtgtgtgtgtgttgaatgtttacacattatttgatgaggagtctgcatatgccacatttgggagatggttctttctgtgtattatatgggaccagagaattgaattcagggcctttaccttgtaagctatcttgccagcccatatttatttattttaagatttacttacctgatatattttgcatgcatgttttgcctggtgtccttagagatcaggagatggggtcgggtcccctagaactgacgtttacagatggttgtaagccaccatgtgggtgctggaaactgaaactgggtcctctaagtcatctctccagctccattttcatggggggaagatgtattttgagacagatttttatatactaggacgtgattaaacttctgatcatcctgcttttccctcccagggaccaggatttgtgactacaggcatgtgccaccagccccattttttattttgagataacttttttgtaagtaaaaaggattgaccttagctgggcagtggtggtgcatgccttgaatcccagcactcgggaggcagaggcagtaggatttttgagttcaaggccagcctggtctactgagtgagttggaaacctgtctcaaaaaaacaacaaaaacaaacaaacaaataaaaaagactgaccttgaattcactctgtatcttaggcaaaccgtaaatttgttatcctcctgcctcagcctcccaaatatttgggaataggtgtgtactgccatatctagtagaattactagtagccttactggtttgttgttgcttgcttgctttttatactgagctttcattttgtagcccaggctagcctcagacttgctatgccccttcccgagtctcctgaatcctgggattacatttgtggacccctgcaaccaagccaggccttcccaaggaactatgtttattgtttactagagcaaaagcctctaagcatcagggaaggggaaagtattaacatgccttgttaatgctctgcctataagctctgatgttcttatgagctcacagagtgtaggtaaaagcaggatcctatgggtcactgtttctaatgcagttgcaagctttattatatgtcagatcttgtcctgaaggacaggggagagagcaaacctatatatatttatatatggaagcccttttgtagaaaaagaggccctgtaagaaagacctgcttccaggtatatctgtaatactcttacatcacttgaattctactaagtgccaacagtggaccaggtagtatgaagcaagaatgcatgcaaatccattattgaagggaaagtaggctgctgttggagacaaacatacttaaatcccaacgcaagctaactatgtgcactgtgccattagtacataacagtttgagatttaaaagaacatttgagaatacttaataataataaatattaatgctaatgctttttaagacaggatctcatacagcctaggctagctttgacctatgtagctgagggtgaccttgagcttctggtgcttaccttctaaatgctaggaatataggtggagatcaccatgtctggtttacacggtctggggattgaacctagggccatgcgaatggtgggtctgctaattgagccatagcctcaaatttttctgtgtgtgtgtgtgtgtgtgtgtgtgtgtgtgtgttttaagagatatttggaatatctcttgttttaactggtaatagagttagttgtctgttttttcatctcgccctcgtgtgtgtgtgtgtgtgtgtgtgtgtgtgtgtttctcttttcagagtcatctgtcatctgtagcccaggctgtcaataagctttctataaaccatgatgatcttgaaggcagatcttcctgtgttcacttccaaggctagaattacaagcatgtaccaccatgtctggcattaaaaaaaaacagctttagaaaattgaatattttgaaatcattgtcactttgtttttatccatagGAATCAAGATGACTATCAGCTTGTTCGAAAATTAGGTAGGGGCAAATACAGTGAAGTGTTTGAAGCCATCAACATCACAAATAATGAAAAAGTTGTTGTTAAAATTCTCAAGgtgagtataagaaaaacaatgtcaagagttacttggaatgtagagtctatacatattgacgcctttttatacatgtctcttaaaatattttctttttcagtagtttagcctatccattatatcctctgaagtcagtagtacacctgatactagcttgacagatgaaacgtaaagcaagagaagggatagttaggatgtggtcaaagaggggaataaagacacaggctcctctttcccaagtgtccatgtcctatgctttcagttatatcctatgcttctgttttcaataagcaaatcattatctctgctttgtaaggataagaaagggaaatagatgatattagttcagtcattatggtatcaccacctgtacttcaactctatgaatggttgggactaagacaaacctggaagtgtatgccttgtcagaaagaggaactctctgggcatgtggcatggtagtagaatgctcactcacttagagtgtgaggccttgggtttgattcttagtgctataagagaggaaaagcagacaaaataacaaatgggaatattagtcagaaaaatacttgctatgcaagtctgaggacctggattcagatccccagtaaccagctaaagagccagtcacagcagtatgcgcctgtaatttcagtactgggtatgtagagactgagtgtgcctgggacttactggccaggcgggctaatcattactcaggaagcttcagatttaatgaaagaccctgtctcaaaaggtggagggagggctagcaaagtggcctatcaggtaaagatgcttgcagcaagactgacagtctcagtttagcctccttaagttttgctttgatatccatgcacatgctgtggggtttatttataataaatgtagggctggagagatggcttagcggttaagagcattgactgctcttacagaggtcctgagttcaattcccagcaactacatggtggctcacaaccacctgtaaagggatctgatgccctcttctggtgtctctgaagacagctacagtgtactcgtcatatataaaaataaataaataaagtcttttttttaaaaaagtaaataaatgttatatattgacctagcttttacattgacacagatgtatacatgcactatatgcaccctcgtctccaaaagaaaaggagatagttgcttcttagctgcaggtgactagtgtcgcgtaacagtgcgggtctggtgtttcttgatgctttcttttgcaaagagaatctagaaacccatgtttgcattctgatcttttaaaatgttgactctagaatgaagaggtgactcagttgttgagatagctgctctttggaggatctggctttgattcctagcctacatggcagctcataaccatcttgaaccatcagtcctagagggtctgatgcccacttctggcctttgagggtatccaacatgcatgcacaaacgtacgtgcaggcagaacatccatacattgtttgaaatattatacaagtcatatttagccagtgggctgtcagtacacagctgagttttccatgcactgcctgcttagctacactgttctggagactgccctcacagagctggctgttgctactgagaaatagaagtttccaaaccctttgcatttgcagcactttccttgtctcccatctttttaatggcagtctacaggcataacaaaaatgtgtaattaatagttctagccattaggcattttaaagacattacattcctttaaagtacattcaggaggcagagcgggaacattggtatgaatcagaagctacctgggctataggaagactgtaaaggaaggaatgaagaaaacccattcttttcccctaaaatattaaaaaaactttatattaacattatttacttattttctgactctggaaagtttttcaagagtcaatcataaagactcaaggaatgaatctcaggtcagcagtgttggtggcaagtgcctttttatgctgagccatctctctggccctattgaaagtttgttttgttttgtaacagtgacctggttgtcttggacttactttgtccaagacgagaccagcctcaaacttaaaagagatccacctgcctctcctcctgagtgctgggattaaagattgtaccccatgtccagaccaaaagatttttttttctttttaagatttattttatgtatatgagtacactgtagctgtcttcagacacatcagaaaaaggcattggatcttgttaacagatccaatgctaggagttgaactcaggacctctggaagaacagtcagtgctcttaaccactgagcattctctccaaccctcgtgtgtgtgtgtgtgtgtgtgtgtgtgtgtgtgtgtgtgtgtgtgtgtgtgtgtgtgaattgcttattttatgtatgtgaccacactagctgttttcacacactagaagaaggtgttaggtcccattacagatggttgtgagccaccatgtggttgctgggaattgaactcaggacctctggaagaacagtcaatgctcttaaccactaagccatctctccagcctccccgcaaagatttttttttaaggacctatgtcaccattttaaatgttagcttacaagattttaaagtactacaattatattgaaattaattctgtggatatctggtctttggggtagaaatttttttaagtgcctgcagagtacttgacagtgctaggagaaggggtcctgagaaatctgtcacattgtctcttcctttcgtccttttattttatggatgtaagcacactgttgttgtcttcagacacagcagaagagggcatcagatcccattacagatggttgtgagccaccatgtgggtgctgggacctctgggagatcattcagtgctcttaaccactgagccatccctccaaccccccccatattttttttcttcaggaagtttctatagaagcttttttgtattacttacgttaactgtgagatgcactgggaaatgcttttttttctgatacagttttactctttactattttcagCCAGTAAAAAAGAAGAAAATTAAGCGTGAAATAAAGATTTTGGAGAATTTGAGAGGTGGGCCCAACATCATCACACTTGCAGACATTGTAAAAGACCCTGTGgtaagtacagtgatgttggtaagacccatcagggcttcagtgctgaaagcacaactgacttggttctgttgtcatcatttaatgctttaaatgttctaaatcagttacacatttaaccagcttaggctctgctttgaaagattcagtacaaacatgcacacacactcatacatgcacaaaatctgttattcccagaagattgataacactaaaattaaaatctacgtgttaatccaatttacaggccaaagccaagtgccagtgggcaataggtatatggttgggccacctggagccttgtgagagttcagctgagtttttcttcaaaatccttccaaaaaatcagagtgggcaaggtttcttagtactgcaacaaggactgtcatattccttacacaacacccacaagctgaaaactaaaactgctggtactaatgtgttttcttttttttctcccttagTCACGAACCCCTGCCTTGGTTTTTGAACATGTAAACAACACAGACTTCAAGgtatcatccataatcatttaaaactactggacttttagatgacatagtctttggggatgccagtataaaaagttcgtttattagtgccaaaataatacctgctttccatgtctggatatttttacattcattttgttgagtgctcttggaataactaaaacatttatatcttaccacatttatcattcatttgacagtttctgctggtatccataatagtgaaggtgacagtacatgttgactttaggcaaccatgtacaagaaagaataatatttataattgtataactaataatagttatacaatacaaagaatagcatattccttaagatcctctaggatatggatcacaacagataatgagaaaaggtcacgtaagattctgctataacacaaacatgtacagtacagatctttgaatgcagaccctcatgtggcctacagatttgaacagctctctattctggtgtaactgaagaacagaggcgctttccttggtacacatttatagtgtttgacatgtagaagtgaagactcgaagagtctcttgaaagtaaatttttggtcaagaagtagagagtgtttgaaaaacaaatcttgggattgtggtcaatgaaatagggtgaggaaattttcatcttagcgttgttttatagctcaactattgcatttgtctttaacagCAATTGTACCAGACGTTAACAGACTATGACATTCGATTTTACATGTATGAAATTCTGAAAgtgagtaatatatgtattaaatatttttaaattgatctttgctttagaagtttatttaatggtagagaaacccaggggattaactttgtaatatgtgccgaaagcagagggcttcaaaaatagtttttaaatgtttttagtattatactcttgggtaaagtctcagttatgaagtggggtgcaatagaactgtaattaaaacatgtaagtgttgtgtgacagggccctactctgaaacaaggctggcctacgactcacaagtcattctcgtccagggaggcctatcttgttagtttttctttcccaacatcttacattttgggactcaagagttatgacccatcacacccagctttagaatgccttggttttggttacagtttttattctgtgatgcatgccaaacagatacttcagcagttacctgtatccccagccctagaatgccttaaagaaaacagtgaaaatgacagtgtgaaaacagcctttccttaggcactggaggctgatacactttattttacttagtattcaacagatgacactggcctggaggtataagacttactgtaatcccagtatgaggactgccacatgttcaagaccatcctgggctacagtgtttgtcatgaaacaaacaaatgtgtttttaaaaagattcttattcatacctttaatcccagtacttaagaggcagagacagaccagcttggtcccaaggcaagttctaggacagccatggctacacagagaaactctgtctcaagaaaagtaaagaaaagaaaaagactcttgaactccactctcagagggtcattgttctaaggattgtaaatctcttctagagattgctgactttgatttctaaagtgaaggtcacaaatcatcttgccactcagtatttacaaacttagctttataaggagagaactgcttcgatcgagtaggataaattactcataggttaataccatgccagcttatttaagacttaacagtctcaaaagaaagctgggcatgtttgtacatgctgttgattccaacacttgggaggcagaggcatgcagatacctggttttgaaaacagtctgggtctacatggtgatttctaggtcatccagagtcatagtgaaacactgaccccactaccccctccaaaagcatcaaaagattatatgtgtacggacattgatcttcttttggctcatgtggaaaacaggacatgtaggtgtagacatgtttgccctgccctacaggctagaaacccaggctgtccttcaggaagaacaagaacttagctaatggcatggttgacaaaggccaggattgacaaactcaaaggtgtgttgttccattcacctcaatttcagcttataaactattcagatttgatagatgacctagatcaggagctggcaaatttctttatagggctgaagtctttgtcctactgttcatctctactgttatagcaagaaaacagccatggatgcactgtacacgtatgggcatgatggtgtgcagataaaatattcatataagcagacagatagtgattcatccctactctgctactaaagaaattcctgtctttaaataaaatgttggtaggctaaattttcttttgaggggattgtgtttgtagaaataatcaaggttttagataagaagttgtgtagttgctgtagactttctgaacagaaaggatgctgggatgagtaaagagcagtgcacacctataatcccagcactcagaacactggagtcagaaagtagcctgagctacaacatagcagaaccgcacctttcgggggcaggagcgagggagaagattttgtaatttggatgccagagccctgggtgtgtttgactacatgaaccagttcttaagtagctactccttgactactctacctgattccctggattgttgtaaggctagaagggaaactgacatagaagagaagagaaagtaaacaactaaaaacagtaactcatgcaagctaattttcctttcttgcagGCCCTGGATTATTGTCACAGCATGGGGATTATGCACAGAGATGTGAAACCCCATAATGTCATGATTGATCATGAGCACAGAAAGgtaaaataatagactgttaaacttcttttataaataagatggagttaagatggatgcatagatatagtctctagccttttcttcttaaaacaatcattttataagatttatttattgtgtcaagggaaagttggaagtgtgtatgagtgtgaacgtttgcataccatgtgagatgtatattttggtgtcaggttttccttgtaccatgtgagtcctaggtcttgaactgaggccattaggctttgtgtaaaaccagctgaaccatcctggcaacccaaggcaatatcgtgtcatgttttttaggctaccctgacattcagtatttttaagttgcccaagcccacctctcacacagtgattactattgtagtcattggggatttagggacttattcatacaaataatacgttttctgacatacaccatataataggggttttgaggctggaggtatatgtgtgaacaaagcagaccaaaatgtttgtctctaaaacgtttatattttagtcaagtgtggtgactaaatcaattgtgcaagaaatgtcagagcttcagaggctgaaccaggagactgctctgagttcaaggccagcttgatctacatagtgagactctatttcagagaggaatttgaaagggaagtaaggatggagggatcaaggagaaggcggtgacaggtaacagaggatattatagttttaactaagaggcatgttgtagttgtgatttctattgctgtgataaaaatcatgactaaaagcaacttagggaagaagggtttatttcagcttagagtttgacaacacagtccgtcactgggggaacccagagggcaggagctgatgcagaggctatgaagaatgctgcttactggcctgttcagtcaagagtgcactataggcttgcctacctgacagtatttcaattgaagtttcatcttcccaaatacctgtagcttgtgtcaagttgaaacaaaactagccagcaccgcgtagaaagatgttctatggggttccaatagaataagacacttttgggagtactagagtagacccagcaatgcaatgccaggaagaaataaatgccaagaagaaaaataatttctttgcctgagtaagctaataattctacattagacactagcagagtgtcctctaatttgatccagttttaccacttactaccttagacatggcaggttcctaaaactgtcccttcttccctgttaaatgctggcaagaagccccagggttttccatctatgcttctgaacagctgctgttgcttgagttcacagtcttctggttcaattagtttgctagaacttttagaacttaagtaaatagatttagtggtttgttcaaaatatattacaagtgataccatatggagagatgctgagggcaaggcttgtggggagttgtacagttcccatgccatgtcccagcatactgctctctaggaacttccagaagctgtccagaagctccttcaactcccctgtggtttttcattgcataaatataaagtatgaacagccaattagcaatgtggtaggctcagtgggagaacaaacaagactagtctcttcttccctcatgtgatataagacccgtttgagccaggcagtggtggcgcacgcctttaatcccagcactagggaggcaaaggcaggcaaatttctgagttcaaggtcagccagggctatacagagaaacactgtctcaaaaactaaaaagaaaaaaagacccatttgaaaagagtatcttcatagatggtctgtgccagaacagaacagattttcatgtaagtttccatgatctatggggagttttgttctcttaaggcctacactatgccaaacactaaggctgggaatgtagctcagtgcctaggaacctgtaggatcaatgggccccacacacagaaaaaagatagatagctttaccccaaactatgtttatcattttagaaacttagaaataggtgttgtgaaaattaatgagtcagaaaccatggatggaaaatgatatgtatattttaaaatcataatctcacaatatggcatgggggaacagcaacatggatagagttgagatagaaagaaaaagaaatgagatcagagagaggaagagaaccccaaaggtattcatagattttctcataggatggtgaagaggggctgtgcagggtggtggcctgtacgctgaccatgtgttaaaatagctaaaatgaggatgtgatggtgctgtgaggtgatgctgacaaggatgagcgcctggttgaggatgcctcctctggagtactcgatgtgacttctctctttttttccctttcagCTTCGGCTAATAGACTGGGGTTTAGCTGAGTTTTACCATCCAGGCCAAGAGTATAATGTCCGAGTTGCTTCTCGATATTTCAAAGGTCCAGAGCTACTTGTAGATTATCAGgtaagaagagaatgtaagtacagtattattcctgtgcttattctacacataatttgtagaaacatcagtgtagtggctattcctggttgtcaacttgacaatatttggaatgaactacaatccggaattggaaggctcaccagtgacccttatctggaggcttggagatccttatctggatcttggtttgaagatcttgagccatagtggctatggattccagaagattgaatctccgagttaaggaacacacctttaatctgggctatgcctttcatctgggattaaaggtgtggtggaacacacctttaatctgggctacaccttttgctggagacaatataaggacattggaagaagggagtctagctcttgctcttgctccttcgcctgcttgctgcgtgagactgagtaactgctagatccttggacttccattcacagctgtgactgaacgattgttgggaattgagctgccgactgtaagtcatcaataaattcctttattatctagagactatccataagttctgtgactctagagaaccctgactaatacagaagttggtactgggagtggggttctagagtaacagaagtacaaggatgaatcttttaaaattctggaattggcttgttgatccaccagcactttcaactattgaaacctctccagattctctccctcctgggagctcagagaattttgaagacccatggttgaaactatattccgaacttaaagaagctaatgcccttgattttcttaatgaattaggtgattcagtgcacaaagctttctacaagatggggaaaaaatcgaaaaatgattttactggctggctgctcttagtatctgtggaaaaaatgatgaatgaaaggaaggagttgtgtgataaaatcgaaaggctccagacacaagtaaacgatctaaaagttgctaagtgtgtccttgaggagaatcttctctcttgtagcaatagagctcaagttgcagaaaatcaaacagaaactctcattgtaaggttggctgaactacagcgaaaattcaagtctcagcctcagagtgtgtcgacagttaaagtaagggctctaattggcaaagaatgggatcctacaacatgggatggggatgtgtgggaagaccatgttgaagctgagaattttgaatcctcagattctcaagggtttgccccacctgaggaagtagtaccctcagccccacctcttgaaataatgccttccccacatgaggaaattaattttgcagagtctgctcacggcccaccaatagtttcttctagacctgtaaccagactcaaagcaaaacaggctcctagaggggaggtagaaagtgtagtccatgaggaaattcgctacactactaaggagcttaatgagtttgctaattcattcaagcagaaacctggtgaatatgtgtgggaatggattttaagggtgtgggataagggtggaaggaacataaaactagagcaggctgagtttattgacatgggtcctctgagtagagattctaggtttaatacggaagctcgcatagttaaaaaaggtgtcaaaagtttgtttgaatggttggctgaggtgtttatcaaaagatggcctactggaaatgacttggagatgcctgatattccatggcttagtgttgatgaagggattttaagacttagggaaattgcaatgctagagtggatatattgtgtaaagcataattgtccacaatgggaaggtccagaagatatgcctttcaccagctctataagacgcaaattggtgagaggggcaccagcacatttgaagggttttgttctttcccttttccttgtgccagatcttagcattggagatgcttctgctcaattagatgaattaaattcactgggtttagttggattccgaggtaacaagggccaggtggcagcattgaatcgcccgagacaaggtgattctagttattataatggacagcgtagacaaaagaatgtttataataacatacccagtaatggtcagcacaggagaggtgaaatttataatggcatgactcggttggacctttggtactggctaaccaatcatggtgtttccaggaatgaaatacataggaagcctactgcatatttgtttgatctgtataagcagaaaaattctcaaacaaatgaaagaaaggctacattagatcgtggtaaacagccaaatgaaagaaaggctacattagatcgtggtaaacagcaatctcggccagtgaatcaatttccagacttgagacagtttgcagatccggaaccccttgaatgaaggggtggccaggttcctctgaggaaggatcttgataaaacacccaaaggttttgctgttaccctttctccagttcttccccagagggacctacggccttttacaagggtaactgtacactggggaaaaggaaataatcagacttttcggggtctgttggatactggttctgagttgacactgatcccaggggatcccaagaaacattgtggccctccagttaaagtaggggcttatggagggcaggtgattaatggagttttgactgatgtccgactcacagtaggtccagtaggtccccggacacatcctgtggtgatttccccagttccagaatgtataattgggatagatatactcagaaattggcagaattctcatattggttccctgaactgtagagtgagggctattatggttggaaaggccaaatggaagcctttagagttgcctctgccaaagaaaatagtgaatcaaaaacagtatcgtattcctggaggaattgcagaaattactgccactatcaaggacttgaaagatgcaggggtggtggttcccaccacatctccgtttaactctcctatctggccagtgcagaaaacagatggatcatggagaatgacagttgattatcgaaaactaaatcaggtggtaactccaattgcagctgctgtaccagacgtagtttcgttacttgagcaaattaacacatctcctggcacctggtatgcggctattgatctggcaaatgccttcttctcagtacctgtccataaggaccaccagaagcaatttgctttcagttggcaaggccaacagtataccttcacagttttgcctcaaggatatattaactctcctgccctgtgtcataatttagttagaagggatcttgatcgtttggatcttccacaaaatatcacattggtgcactatattgatgacattatgctgattggaccaagtgagcaggaagtagcaaccactttggactcattggtaacacatatgcgtatcagaggatgggaaataaatccaaccaaaattcaaggaccatctacctcagtgaaattcttaggagtccagtggtgtggggcatgcagagatattccttctaaggtgaaagataagttattgcacctggcccctcctacaaccaagaaagaagcacaacgtttagtgggtctatttggattctggagacaacacatccctcacttgggtgtgttacttaggcctatttaccaagtgactcggaaagctgctagctttgtgtggggcctggaacaggagaaggcccttcaacaggtccaggctgctgtgcaggctgctctaccacttggaccatatgacccagcagatccgatggtacttgaggtgtctgtggctgatagagatgctgtttggagcctctggcaggcccctgtaggtgaatcacagaaaaggcctttgggattttggagcaaagctctaccatcatctgcagacaactattctccctttgaaaaacagctcttggcctgctattgggccttagtggaaactgaacgtctgacaataggacaccaagtcactatgcgacctgaactacccatcatgagctgggtactatcagaccctgcaagtcataaagtgggacgtgcacagcagcagtctattatcaaatggaagtggtatatacgtgatcgggccagagcaggtcctgaaggcacaagcaagttacatgaagaagttgctcaaatgcctatggtttctactcctgttacaatgccatctgctgccaagcatgcacctatagcctcatggggtgttccctatgatcaactgaccgaagaggagaagactagagcctggtttactgatggctctgcacgttatgcaggcaccacccagaagtggacagctgcagcattacaacccctttctgggacaatcttgaaagacacaggtgaagggaaatcttcacagtgggcagaacttcgggcagtacacatggtattacagtttgtttgcaagaagaaatggccagatgtacgattatacactgactcatgggctgtagccaatggattggctggatggtcagggacttggaaagatcacaattggaaaattggtgagaaagacatctggggaagaagtatgtggatagatctctccaaatgggcaaaggatgtgaagatatttgtgtcccatgtaaatgctcaccaaaaggtgacttcagctgaggaggagttcaataatcaagtggataagatgacccgttctgtggacagtcagcctctctccccagccatccctgtcattgctcaatgggcacatgaacaaagtggccatggtggtcgagatggaggttatgcttgggctcagcaacatgggcttccactcaccaaggctgacctggctacagctgctgctgattgccagatctgccaacagcagaaaccaacactgagccccagatatggcaccattcctcgaggtgaccagccagcaacctggtggcaggttgactacattggaccacttccttcgtggaaaggacagcgttttgttcttactggagtagatacttattctggttatggatttgcctttcctgcacgtaatgcctctgctaaaaccaccattcacggactgacagaatgccttatctatcgtcatggtattccacatagtattgcttctgaccaaggaactcatttcacagccagagaagtacgacagtgggcccacgatcatggaattcactggtcttaccacattccccatcatcctgaagcagctgggctgatagaaagatggaatggccttttgaagacgcagttacagcgccaattaggtggtaacagcttggaaggctggggtagagttcttcagaaggcagtatatgctttgaatcagcgctcgatatatggtacagtttcacccatagccaggattcatgggtccaggaatcaaggggtggaaaacggaatagttccacttactatcactcctagtgaccctctaggaaaatttttgcttcctgtccccataactctaggttctgctggcctagaagttttggctccagagaggggagtgctcctaccaggagctacaacaaacatttcattgaactggaagctcagacttccccctggtcattttgggcttctaatgcccttaaaccaacaggctaaaaaaggaataacagtgttaggaggggtgatagatccagattaccatggggaaattggattacctcttcacaatggtggtaagcaagattatgtctggagtgcaggagatcccttagggcgtctcttagtactaccatgtcctgtgattaaagtcaatgggaaactacaacagcctaatccaagcaggatgacaaaggacgcagacccatcaggaatgaaggtatgggtcaatcctccaggaaaagagccaagacctgctgaggtgctggctgaaggtgaaggaaatacagaatgggtagtagaggaaggtagttataaataccaattaaggccacgtaaccagttgcagaaacgaggattataaagtaatatgaatgcccattgtaaatttactaatgcgtttgcgattgtacgaggaatagttatatcatgttaggcgtatttacaaccttgttattgtttcatgtgaacatgagatattatttgtgtcaagttgacaaggggtggattgtagtggctattcctggttgtcaacttgacaatatttggaatgaactacaatccggaattggaaggctcaccagtgacccttatctggaggcttggagatccttatctggatcttggtttgaagatcttgagccatagtggctatggattccagaagattgaatctccgagttaaggaacacacctttaatctgggctatgcctttcatctgggattaaaggtgtggtggaacacacctttaatctgggctacaccttttgctggagacaatataaggacattggaagaagggagtctagctcttgctcttgctccttcgcctgcttgctgcgtgagactgagtaactgctagatccttggacttccattcacagctgtgactgaacgattgttgggaattgagctgccgactgtaagtcatcaataaattcctttattatctagagactatccataagttctgtgactctagagaaccctgactaatacaatcagtttgtgctttgagtaagccatttatcatatccatggctgtccttttttagggaaaacgtaagatacatcagttgggtgtgtgtgtgtgtgtgtgtgtgtgtgtgtgtgtgtgtgtgtgttaatgttaagttatggtcctaaatttacataaagcagaaccagaagatactcataagagagtctcttgatgtggaagatgtgttgtacgcacttaatccagcttttaggagacaggtagaaggatcagttagttcaaggccagcctgggctatgtgagattcttttaaaaagaaacaagcatcttttatacccatcttaagttgagctcttaggttaaatataaagagcaccccacctactccacacattccagttgtgggggttcacactgatatccatccttgcactttgaaggctgagacaggagaattaccacaagaatgagacctgccttgggctacagtttaagaccctgtcctaaaaagtggaaaaaggaaggtgggatgatgcctcacaagttaaaagcacttgctgctcctgtagagggactgggtgcagtttcgacaacctacatggtggctcacaacaattggttacttctgtcctctgcagacacccagtatatacacatacaattaaatcttttctttaagtatgtaattttatatgtatgagtgctttgctcaattgtatgtcttgggtatcacatttatgcctggtgcctgtagaggtaagtctagggtattgaattccttgagttacagacatttacatgctgctgtgcgggtgcttggactctgacctggtcttctagaagagcagtcagtgctcttaactgctaagccatttttccaaccccaaaataagtttttgttttttgtttttttttaatatttattcttttaatgcatatgaatacatagttgctgtcttcagacacaccagaagagggcatcgccctatagatggttgtgaaccaccatgtggttgctgggaattgaacccaggacctctggaagagcagtcagtgctcttaaccggtgagccatctctccagctcatgagtatttgttttttgtttttattggataaacagatttacccagtgttctttaattccttaggagacgcttccgtacccattatttctgagttgttatcaaatgccttaaagttttaggttctgcactaaaatttcatctcaaaaattgtaaagtatgtaaccttgataggtatggtaccatatggtggcgcattctttttagtctcagcactcaagaggcagaggcaggcaggtctctgagttcaaggacagtctgggggacatagtgagccagggctgtgcagtagtatcctctctcaaagagttaactaaataggttaggccctctcccatctcaaggggatctttagatttcttcacatagtaaaattgcagggttttcttctgtaggtgaaaaaagtagttcaaagtagtatttacagtttgctttaaaactgagttgagggggctgggcagtggtgtcgcatacctttaatcccaggcagaggtgggcggatttctgagttcaaggccagcctggtttacagagtgagttacaggacagccaggactacacagagaaaccctgtctcaaaaaaacaataacaacaacaacaataaaaaagattgagttaaggaagatagacaggaacctagcataaccagccgttgagaggcttcactagcagctgactgaaacagatgcataggccacagccaaatgggacagagctctgggactcttaaggaagagttggaggaaggattaagggccctggaagggataggaactttacaggaagctcaacatcaactaacctggaccttcggggctttcagagactgaaccaccaaccaaagaacatacacaggctggaccttgtcctactacacatatgtggcaaatatgcagtttgatcttcttatcccccaacaattggagtaggtgctgtccctaaagctgtctgtctgtggatcccattctcccaacaggatccatgtcttccctcagtgaaagagaatgtgcctagttctgcagagacttgatgtaccggtggggggggggggggtaggggggctccactctttcattggagggggtaatgggatagattgggatgttacataaataaattaatgggggaaagaactgagttgaggggctaagttggctaaaaagttaagagcacatattaatcttgtagcagacctaagttagggtctcatgactctccagctcctggtaatcatgcctttctggatgtttttggtgaggggtgcttcactttcactcacatgcacatactgtgctcaccccactcccccattctaaacacaaatacacacttaacaaaaaaatcttagggaaaaataaaactgggttgatatgaggtctgccagtgtttcctaatgatcagccaattgcctagcatgcacaaggctcaaggttccatctctcgtagtaaagaaaaaccaaacaagccaataactaggtgaaagatgtttctgatgtttcattgtgagcaaagtaatttttaaaaaatatctattttgggggcccttaaccagcttagcagttaagagcactgactgctcttccaaaggtcctgagttcaattcccagcaaccacatggtggcccataatcatctgtaatgggatctgatgccctcttctgtgtctgaagacagctacagtgtactcacagacataaaatgtctattttgtatctagaagtgataggtgtgggaatgcatatgtgacaatgttttctttaatacagATGTACGATTATAGTTTGGATATGTGGAGCTTGGGTTGTATGCTGGCCAGTATGATCTTCCGGAAGGAGCCATTTTTCCATGGACATGACAATTATGATCAGgtgatgacatgtttctcccattaagaaatttactgacctagtgtaaagatggccagatgtggaaactcattagaaacttcagtgggtctgggctatctggtaagttccaagacagccagaggtacaatgttttaaaaaatttaaaaacctattcagatgtggttgtgcatttcttaagtcctttagtccttgcactgggagacaaaaaacatacgggtttctaagttatgggtctacactgtgaaatcttgtttcacaagtccctgcccccatcccactcaccaggtatggtagctcatgcctttaatcccagcactcgacaggcaaaggccgtgagttgaaggccagtttggtctacacagcaagttccaggacagtcagcgcagtgaacttgtctcaaaaagtcgaagaattaaaaaaaaaattaaagtgcatttgccacacacctcacctccctagcctagttcataacacataatatctgagagttctctacttgttcagataactttactggtccttgaaacagctagatttaacctttttgggagtgggggcagggagtgtgtgtcaagacggggtctctctgtagaaccctggctgccctctaactcccatctgtagaccaggctggccttgaactcagagacttgcctttctgagtctcccaaatgctgggattagaggcatgcaccaccacctcctagatgcacacacatccttttagtattttgatctttcttctatgtgaagtgaacatgtaaattactcagtagaacaaatacacagaggccagattaacagcttagaaggcttgttcctctagaagaggacctgggcacagtttccagcacccatatcatttggctcacaaacatctgtatcctgatggcacttgaagtttaaagtctgtagctttttgtcaagtgccgtacaggactgagggtacagggtgcagagaaacaccttcagatagctcagtgtctgtctgtaggcaaatcagcaatagaagcagttgaaagtaaagctaaaatgaatgctgaagtgtgtatgacatgttctaaaagaagagcagttgtcatttgatgagttgtaatgcagaggaaaagaccactagggggacgtttcaaggggagaaagaaccaggcaaagtagttggctttttctaatgttttctaattcagtttatttaagaattttatatgaaatttactccactacacaaagtttgaattaaacttcatgggctaacatttatttgtagggcatattagtttatttgactcacttattagttgctgacctgattatgtattatgcttgtggtgtgggtgtttttttttttttttttctttgatattagTTGGTGAGGATAGCCAAGGTTCTGGGAACAGAAGATTTATATGACTATATTGACAAGTACAACATTGAATTAGATCCACGTTTCAACGATATCTTGGGCAGgtaagttatccccctcccaaagtctctggttttagcaactgtcttactgtctttgtcaagagtgctaaggtgtctggcctcgtgctataggatgctgtttgagcgtgcgtcagagcattgaattgaatggccgtctgcccaggtcctcatgttatagtcagggttcctgtgatgggagtgtaagtagatctaagtagaagagtacagatagatgaaacattcagatcgctcttgataacactttacatctttgaaagcagcaggactagagaaggaagtaggctggtctgctgactgctgcctggttggcagtgctgatgagccagtcataggatgctggccacttagaagaggacataggcttcctgatgcaaaggcatttatttgtctacagagtggcagaatctccaagaatggagatgggggaagagcattggcttgctcagccccctatgtgttgcacaagaacattaacaacctaagagtcacctgaagtatgtttcttaaaagacagaaggcccagtttttttccttggagcaatgctgtagaaataattttattccaatccagggttcctaccctaccgttgaccatttagttcctggttagaagatacacacaaactttgtatttacaataagccgcagtaccagagctaggcagttatctactctatatgcaattaaaatctatttcctattgataacctcgagttatgacttactatgcttcatctgggctgctcttaactccaattggccagccctcagggccgtgttttctgactcctaagccatggcaaacttttcttcctccttaccttctctgtctcatggttctcctcaaacacccaagcccgggaacccttaaacccgtgcatgtttcttctgcccagctattagctgttggcatcagaaataactagggggccaggtcacataaggtcacttgggtctatgcctgggctctctgtctctggggcaactaggtcttgaggaaccagtattagcattaaaatacaaacagcatcaggccagcccactacaaagcaacactgtcgttgtcagttgccttctgtctgtggtgttaccctctgtaagacagtagtgccgcaaggctgttctttggattttagtcctcgttgctgttggttagacttctgtatcctgtggcccatttcttatttctagttttgccttacagACACTCCCGTAAGCGATGGGAACGCTTTGTCCACAGTGAAAACCAGCATCTTGTCAGCCCTGAGGCCTTGGATTTTCTGGACAAGCTGCTTCGATATGACCACCAGTCACGGCTCACTGCAAGAGAGGCCATGGAGCACCCTTACTTCTgtgagttcagttttgtagcccttcactgcccagaagactctgaggctaaagaaagcttatgttgtaaataaggttctggactgagtgttctagcgttctagctcagctcctattagtctaccaagaagttatttcacccattctgagcctcattttctttcttttttttttttttaaagatttatttatttaatatatgtgagtacattgttgctgtattcagataccccagaagggggcatctgatcccattacagatggttgtgatccaccatgtggttgctgggagttgaactcaggacctctggaagagcaggcagtactcttaaccactgagccatctctccagcccgcctcattttcttcagatgcggggcactgacagcagttgccatgcagaatttggggaagcgggctgggatctaggcagtgcccaaacacttacttagtatgtgcgagaccttcagtttaatccacagtactaccaaaattaaaaagtacatgataatgtttaatgaaatttcattgtttttgtttttgtttttaatacgggtttgtgcctgtaatctctatactagggagacctagactaggttcactacatgctccaaatcagactgggctacaatcagtctacttaaaagggggcggggggggggcggagtttacaaacatttattttccttctgttttctagtgtctggtttgacctggttgagtatagtagattttgatctgacccacctttgctaatcatttgttggagctagagaggtttacaagtctttctattgtatgaactgtaacgtttatgggtatatagccaactatgcttttgtgagtgaaatgttactcccacctactctagacttgcaatgttgtttgctttactattggattgtttgctgaagaataatgcgatgattttccaattagtcagatagcctgtcgtccaatccactataactgaaacacatttgggatgacaagtaaagtttatggttatattctatcctgcacaggcaaacacctttggcctactcggtcttctgctctggaccaactcactaatactaaattgttgtcttggccaggttatgttgtagtgtcccattaaacatctatttagccgtcttcatttttaattagctatataatagatctgctactcatcatcctaccattgtatttacagttagctttttaactaaagtttgaacaggtcaagtgtttattatgtaatacttaatgtgatttcatagtgaaggtagttgctactttatgttgaagtgatatagagtataaattgaaggcaaagattgaagatagctactcttacttctcccagctagttttgtactttaagtagaacagaaccaaccttattctctgttttctagACACTGTTGTGAAGGACCAGGCTCGAATGAGTTCCACTAGCATGGCAGGGGGCAGCACACCTGTCAGCAGCGCCAATATGATGTCAGgttggtgattggtcaactctgtggtagaaagtagaagaaagttactgttcttagtttcagtttcctttttgtgcctggataccctttcttctctgtaaaattctgagtggtcaatgagaacattggcatgcatttgggtggaaaccagaggtcagccttgaatgtggttgttcaggagccatccacttggttgtgttgagttattttatgtgtgtgcatgtgcaccacaaaccatggctttctccctggaacccaccaattagtttaggctaactggctagacagccccagggatctgtcttttcccctccccaatcctaggttctcttgaatggtggggatcaatcaaacattggtcagtgtggtatatataatctgtgctgctaaatgcttggtatacttttaatgacactgatttgtaaaatatcaacagtgtctccccctaaattatagtatccctacagaaaatttcttgcagaaatttgaactcccaacaaaccatgaagagcaaagagatgtatttatgtgtgtgtgtgtgtgtatgtatgtagttagtgattagttttttgaaagagtcttgtatagatcaaagatatttctcacatacacctttcaaccttttgtattttgaatcatgaatagtaatctcccatattcatggttttatttactcatgattcaaaagtactatctgtatggtatctgagagaactcatattcatacaacttttttttttaagatttatttattatatgtaagtacactgtagctgttttcagacacaccagaagagggcgtcagatctcactacggatggttgttagccaccatgtggtagctgggatttgaactcaggacctttggaaagcagtcagtgctcttacctgctgagccatctcaggaatataatttaatatataaatatatatttgttataattagtctttgaacaactgtcactcagtggagaaaggtgcattcttgcctctaagtggcaattgtgtttggacatttatgactgactaatttataaattaatctcttgaatatatgtatgtagaaaaacagactatacatatatagtgttggggactatccatgctttcagggaccttggggcattggaacacataccccacagataggatgggtgtcttgtatttgagggaagtggggaggaactggctgattgatggtaaactgcataattgtgttggaaatggagaaggaaacaagtggaaataaattccaaaaacaaaccatcacttagaggcaagaatgcacctttctccagtaagtgaccattgtagtttgacagttggttaaagtcctatgctgttcagtgtgatgggagctgcctgcatggctatctaataaaaactgaataaaagtagttgtggccccagtccttggagtcacatttctttgtagctcattgtgtcttgccagaagtcacccacagagcttctagacagtgctgccctaaacaggctgccaatggtatctgtgtgtaattgtcagctggttgacaattcattaattaaaataaattcattaattagaactttttgtattttttaaaaatatttacttgtttatttcatttattgatgtacatgagtgtcctgtcttcagacaccccagatgagggcatcagattccattacagatggctgtgagccaccatgtggttgctaggagttagagtcaggatctccgcaagaacagccagagctcttaacttccatctcccctagaacttacaactttaccttggatttatacagattaaactttgaagtgtgcaaaatgtgaccaagaaaaattgtaaagaaaaaattatcattgtgttaacttttggaggaaaccttagggaagatttgatagctctgttgtttggtgtctgtctctggctgatggctcttttctttcagGGATTTCTTCAGTGCCAACTCCTTCACCCCTTGGACCTCTGGCAGGCTCACCAGTGATTGCCGCTGCCAACTCACTTGGGATACCTGTTCCAGCTGCTGCTGGCGCTCAGCAGtaatgacccccatctaccttctgatgcctgagcagaggtggggaagtccaccctctcctcgatgcagcttgcgcctgtttgggaggggtgagaacacttcagaagcaccgtgtctgaaccgttgcttgtggatttagtagttgagtcataaaaaaaaattataggctgattttctttctttctttctttctttttttttttttttttttttttttttaaaacgtggacttttcataactcaggggattccctgaaaaaattacctgcaggtggaatatttcatggacaaaattttttctccccttccaaattcagtttatcaccactaaagaacaaagataaactggcctcagtcccagctgctgcgtttgggtggaaatttcatccccttcccacgttgctctttccacattgtacactcttgtggcttatatctcatgttcttctccagagattgtaaactgtagctcatcaggggagggggggggaggggggaggacccagtccatcctacaacactgttctgctggctggccacttcatctcttctctccaggactgcagccctggcttactccggctctggtggaggtgggtctgtcttatttacatcaagatgttaaaagtctacccaatgtgcagacagatccaaagcttttttttctgaacgaatcatgtcttactaacctaaccctaaatgattttaattttagttgagtttctatttgtgatactttccctttctgggctcctactttggtctttcccttttcgtctccagacatgctatgcttcatagctgctaggagagggaaggcaaaatctttttcagttttctttgacttggccattttgaagacagttagttagtgggcataatttattgctttttaaaaaagaaatattgtccatataagtttcatgctagcactcttatgagctaatgggtgatgtggccgcactgggttcattttaagctttgtcctttctcccccctgc	ATGTCGGGACCCGTGCCAAGCAGGGCCAGAGTTTACACAGATGTTAACACACACAGACCCCGAGAGTACTGGGATTATGAATCACATGTGGTGGAATGGGGGAATCAAGATGACTATCAGCTTGTTCGAAAATTAGGTAGGGGCAAATACAGTGAAGTGTTTGAAGCCATCAACATCACAAATAATGAAAAAGTTGTTGTTAAAATTCTCAAGCCAGTAAAAAAGAAGAAAATTAAGCGTGAAATAAAGATTTTGGAGAATTTGAGAGGTGGGCCCAACATCATCACACTTGCAGACATTGTAAAAGACCCTGTGTCACGAACCCCTGCCTTGGTTTTTGAACATGTAAACAACACAGACTTCAAGCAATTGTACCAGACGTTAACAGACTATGACATTCGATTTTACATGTATGAAATTCTGAAAGCCCTGGATTATTGTCACAGCATGGGGATTATGCACAGAGATGTGAAACCCCATAATGTCATGATTGATCATGAGCACAGAAAGCTTCGGCTAATAGACTGGGGTTTAGCTGAGTTTTACCATCCAGGCCAAGAGTATAATGTCCGAGTTGCTTCTCGATATTTCAAAGGTCCAGAGCTACTTGTAGATTATCAGATGTACGATTATAGTTTGGATATGTGGAGCTTGGGTTGTATGCTGGCCAGTATGATCTTCCGGAAGGAGCCATTTTTCCATGGACATGACAATTATGATCAGTTGGTGAGGATAGCCAAGGTTCTGGGAACAGAAGATTTATATGACTATATTGACAAGTACAACATTGAATTAGATCCACGTTTCAACGATATCTTGGGCAGACACTCCCGTAAGCGATGGGAACGCTTTGTCCACAGTGAAAACCAGCATCTTGTCAGCCCTGAGGCCTTGGATTTTCTGGACAAGCTGCTTCGATATGACCACCAGTCACGGCTCACTGCAAGAGAGGCCATGGAGCACCCTTACTTCTACACTGTTGTGAAGGACCAGGCTCGAATGAGTTCCACTAGCATGGCAGGGGGCAGCACACCTGTCAGCAGCGCCAATATGATGTCAGGGATTTCTTCAGTGCCAACTCCTTCACCCCTTGGACCTCTGGCAGGCTCACCAGTGATTGCCGCTGCCAACTCACTTGGGATACCTGTTCCAGCTGCTGCTGGCGCTCAGCAG	Pass
3720	Q60738	ZNT1_MOUSE	10090	MGCWGRNRGRLLCMLLLTFMFMVLEVVVSRVTASLAMLSDSFHMLSDVLALVVALVAERFARRTHATQKNTFGWIRAEVMGALVNAIFLTGLCFAILLEAVERFIEPHEMQQPLVVLSVGVAGLLVNVLGLCLFHHHSGEGQGAGHGHSHGHGHGHLAKGARKAGRAGVEAGAPPGRAPDQEETNTLVANTSNSNGLKADQAEPEKLRSDDPVDVQVNGNLIQESDNLEAEDNRAGQLNMRGVFLHVLGDALGSVIVVVNALVFYFNWKGCTEDDFCTNPCFPDPCKSSVEIINSTQAPMRDAGPCWVLYLDPTLCIIMVCILLYTTYPLLKESALILLQTVPKQIDIKHLVKELRDVDGVEEVHELHVWQLAGSRIIATAHIKCEDPASYMQVAKTIKDVFHNHGIHATTIQPEFASVGSKSSVLPCELACRTQCALKQCCGTRPQVHSGKDAEKAPTVSISCLELSENLEKKARRTKAEGSLPAVVIEIKNVPNKQPESSL	1	191639119	191641864	FALSE	CM000994.3	GRCm39	ENSMUSG00000037434	ENSMUST00000044954	ENSMUSP00000042410	ENSMUSE00000286183,ENSMUSE00000286178	1,203	203,503	191639119,191640963	191639725,191641864	aacaggtgtagcgagattaggtgacttgcccaagtcacgcagcaggctcccgccccaagtcagcactccacactttaagagtgtcagcgacaagctgacttcacacggttgccctggggaggggtggggggtggccgtgcgggtgacccctggatggaaagtgttcctgaggctaaggttgtgctgctagcaaccagttcctaactcagctcctcactcggccgcggccgcgcccccgccgccgtccgcacagcccacactccccgcccctcctgggcgccgacctgtcacccagccgcccccacgtgcacccagctcccaggatcaaagtctggggcggccgggccggcaaaggggaaccgcggcccggaacccgcaccgcgggaagcggcaactgctcactgcgccccagggctcggcgccaccgccctgccgcctgcccaccgctgcacgcggcccgcgcccaccctcccccgtaccgcccgccgctgcacccggccgcggcccccggcccacgcccggctccccagtgcacaggccccgcccccagctcccgcggccgcgccccgccccctcccgcccctccgccgcgctagccaatagaggccgaggaagggcgggacgccggggctgtcgtgaggcagctctggccaatggggaggcgagccgggcctggggggcggggcaccggggccttgtcacgctcgggtccgtgtgaaaacgggggttccgagtgcaaagcaaagtttttttgtaaaccgtctgcaaaggagggggggcgaagacggcggacgcctccgggccgagcgcagtcgccgcggacgccgtctcccgagcgcttcggtccgatgctcggcagcccctcggcacgcagtggcccgccgcgccctccgcctcgccagcccagccgagcgccggcgcttgagtagctgcgcggccggcggtttccccacagcgccgctcccgttcccgcgtcagcgccgagcctcaggccgccgccATGGGCTGCTGGGGCCGCAACCGCGGCCGGCTGCTGTGCATGCTGCTGCTGACCTTCATGTTCATGGTGCTGGAGGTGGTGGTGAGCCGGGTGACCGCGTCGCTCGCCATGCTGTCCGACTCCTTCCACATGCTGTCGGACGTGCTGGCGCTCGTAGTGGCGCTGGTGGCCGAGCGCTTCGCCCGGAGGACTCACGCCACGCAGAAGAACACGTTCGGCTGGATCCGCGCTGAGGTGATGGGCGCACTGGTGAACGCCATCTTCCTCACGGGGCTGTGCTTCGCCATCCTGCTGGAAGCCGTCGAGCGCTTCATCGAGCCGCATGAGATGCAGCAGCCGCTCGTGGTGCTGAGCGTCGGCGTGGCGGGGCTGCTGGTCAACGTGCTGGGGCTCTGTCTGTTCCACCATCACAGCGGCGAGGGCCAGGGCGCGGGCCACGGCCACTCGCACGGCCACGGCCACGGCCACCTCGCCAAGGGCGCGCGCAAGGCGGGCCGCGCGGGGGTCGAGGCGGGCGCGCCGCCGGGCCGGGCGCCGGACCAGGAGGAGACCAACACGCTGGTGGCCAACACCAGCAATTCCAACGGGCTGAAGGCGGACCAGGCAGgtgagcgccacagtgttcgggacaggcgccccctggcgaccgcggtgggtgccacgccccgcgcccaggtgcgcggtggtttcgtgcccactgaacaagtttgataatgatgtgctgggggtgtgtgggccctggttaaaggcggcctttgtgaacgggagtgtgtgtttccctgaaccgaccacctaatccggaaaatcactgtttagggacctgccaaggcacgttgcaccctcacctcctcgggttggcataatggtgctcgacccagtggtgatgtattactctcgtggttttaacgagcgtttttcatcttgagcacgtgtgcttgatggtaatttggaaggtaagtgttgaaaagaaatgagaaagaacctaccaccctcgatgttaacattgtgtgtatcttccagtttttcttgccacttgtatctggttaggttacttacggaggcagcttaccttctccaatgcataggaacatgtttggaagttcaggtggtgcgtgggaaaggagaaagagaagctcctcaggtgtgccctctgacgggaactttcaggttacttagtgattgttgacttccaactttgttgatagcttcaggttgttttgttggtttgtttttggttcctctagacgggtttctcaggatagccctggctgtcctggaactcactctgtaggacaggccggcctcaaactcacagattacctcctgcatgtctctctggggtcaaggcctgcacccccagcaatagacccaggttgttgatttgtcagtttgtgaacccttctacaaagacgctatgttttatgttcttgacgatgattttacgttagagctgcttttctcagtctgtctagtgccactgacagagaccctcacatcaggtttgttcctgtcagaggacatcccttcagtgatgcttactgattgcctagagttttgtttctcttgtatgtttcagagaggtgacgcagtgtttacacgaccccatcccagcagtgagggcaggtgagaggtgggaaggaacaaggagcagtagcccagtgacacagtggactctccgctgttgggtactggcgggacccagggctagctcactgtgggttgctctcagcacactgtcattgtcacagctttatgaaacaagtttaaactcactcactgccagacaagatgtttctgtggacactttaaatgtgcttagtgaaaattgtattgttttgttgtagAGCCAGAAAAATTGAGAAGTGATGACCCAGTGGATGTACAAGTAAATGGGAATCTCATCCAGGAGTCTGACAATCTGGAAGCGGAAGACAACAGGGCTGGGCAGCTGAATATGCGAGGAGTGTTTCTGCACGTCCTTGGAGATGCCTTGGGCTCCGTGATCGTGGTCGTGAATGCCTTGGTCTTTTACTTTAACTGGAAGGGTTGTACTGAAGACGACTTTTGTACGAACCCGTGTTTTCCTGATCCCTGCAAATCGTCTGTAGAGATAATTAACAGCACCCAGGCCCCGATGCGTGACGCTGGCCCATGCTGGGTGCTCTACCTAGACCCAACCCTTTGTATTATAATGGTTTGTATACTTCTGTACACGACTTACCCATTGCTCAAGGAGTCTGCTCTCATTCTTCTACAAACTGTCCCTAAGCAAATCGATATCAAACACTTGGTGAAAGAGCTTCGAGACGTTGACGGCGTTGAGGAAGTCCATGAGCTACATGTCTGGCAGCTGGCGGGAAGCAGGATCATCGCCACTGCCCACATAAAATGTGAGGACCCCGCTTCCTACATGCAGGTGGCCAAGACCATTAAAGATGTCTTTCATAATCATGGAATCCACGCTACCACCATCCAGCCTGAATTCGCTAGCGTCGGCTCTAAGTCAAGTGTGCTCCCGTGTGAGCTCGCCTGCAGAACTCAGTGTGCCCTGAAGCAGTGCTGCGGGACACGGCCACAGGTGCATTCTGGGAAGGATGCAGAGAAGGCGCCAACAGTTAGCATTTCTTGTTTAGAACTCAGTGAGAATCTAGAGAAGAAGGCCAGGAGGACTAAAGCTGAAGGCAGTCTCCCTGCTGTGGTGATAGAGATTAAAAACGTGCCAAACAAACAGCCCGAATCATCTTTGtgagtcttgaaaaagatgtgatatttgacttttgcttttaaactgcaagagaaaatagactccattgaaatactaagtttgccaagtagtgtaattgaagtccttgtctggtcgcacagtttaattctatttttgtaagaacataatggaactgcctaatagagagtgctacattgcagccttgtgattcttagtgcatagtgcagctatgctggaacacgtttgaaagccagttttaacactatgttacatttttgtttaaagtaagtataaatcttatatgacataatgaaatttgattcctggttttcccatgataaaaattagggggataaataaaattgttactggaatttctctgcttttcttccccccccccccccattgctatatcttatctgttaggattataattgctaggcctttaaaatcatcaagtttgtctcctttgatgtttgaggggatggttgcttgccctttgagatcataaacagaccataatggcagcatatttccagagtcatgactcttagcagaaagtcagtttagttactactttgttttctctgctgctgaggaatagtctagtaaactctgagataattcacaagatgagttgtagttacacatcgtggagcatataggggctaagagcagggaggaaggcaagctacagctacgtccgttacttcacagtaataatgctgattatagctctaaagtatcttgaaaatctctaatggctttattctaccaaagtcagtctaaacatgtttgccagtgttgctttctttcaaagactggtattagcaacattgagttaaatggttctaaatgcatgagtattttttgagaatgcaggcttgtcttggctccttaactgcaaactattaatcttaaattatgtcttaaagaaacttccatagtgacccatcagatggaatgaatacatttcttcatgggcagccaacacagtgtgtgcttagccaagagccagtg	ATGGGCTGCTGGGGCCGCAACCGCGGCCGGCTGCTGTGCATGCTGCTGCTGACCTTCATGTTCATGGTGCTGGAGGTGGTGGTGAGCCGGGTGACCGCGTCGCTCGCCATGCTGTCCGACTCCTTCCACATGCTGTCGGACGTGCTGGCGCTCGTAGTGGCGCTGGTGGCCGAGCGCTTCGCCCGGAGGACTCACGCCACGCAGAAGAACACGTTCGGCTGGATCCGCGCTGAGGTGATGGGCGCACTGGTGAACGCCATCTTCCTCACGGGGCTGTGCTTCGCCATCCTGCTGGAAGCCGTCGAGCGCTTCATCGAGCCGCATGAGATGCAGCAGCCGCTCGTGGTGCTGAGCGTCGGCGTGGCGGGGCTGCTGGTCAACGTGCTGGGGCTCTGTCTGTTCCACCATCACAGCGGCGAGGGCCAGGGCGCGGGCCACGGCCACTCGCACGGCCACGGCCACGGCCACCTCGCCAAGGGCGCGCGCAAGGCGGGCCGCGCGGGGGTCGAGGCGGGCGCGCCGCCGGGCCGGGCGCCGGACCAGGAGGAGACCAACACGCTGGTGGCCAACACCAGCAATTCCAACGGGCTGAAGGCGGACCAGGCAGAGCCAGAAAAATTGAGAAGTGATGACCCAGTGGATGTACAAGTAAATGGGAATCTCATCCAGGAGTCTGACAATCTGGAAGCGGAAGACAACAGGGCTGGGCAGCTGAATATGCGAGGAGTGTTTCTGCACGTCCTTGGAGATGCCTTGGGCTCCGTGATCGTGGTCGTGAATGCCTTGGTCTTTTACTTTAACTGGAAGGGTTGTACTGAAGACGACTTTTGTACGAACCCGTGTTTTCCTGATCCCTGCAAATCGTCTGTAGAGATAATTAACAGCACCCAGGCCCCGATGCGTGACGCTGGCCCATGCTGGGTGCTCTACCTAGACCCAACCCTTTGTATTATAATGGTTTGTATACTTCTGTACACGACTTACCCATTGCTCAAGGAGTCTGCTCTCATTCTTCTACAAACTGTCCCTAAGCAAATCGATATCAAACACTTGGTGAAAGAGCTTCGAGACGTTGACGGCGTTGAGGAAGTCCATGAGCTACATGTCTGGCAGCTGGCGGGAAGCAGGATCATCGCCACTGCCCACATAAAATGTGAGGACCCCGCTTCCTACATGCAGGTGGCCAAGACCATTAAAGATGTCTTTCATAATCATGGAATCCACGCTACCACCATCCAGCCTGAATTCGCTAGCGTCGGCTCTAAGTCAAGTGTGCTCCCGTGTGAGCTCGCCTGCAGAACTCAGTGTGCCCTGAAGCAGTGCTGCGGGACACGGCCACAGGTGCATTCTGGGAAGGATGCAGAGAAGGCGCCAACAGTTAGCATTTCTTGTTTAGAACTCAGTGAGAATCTAGAGAAGAAGGCCAGGAGGACTAAAGCTGAAGGCAGTCTCCCTGCTGTGGTGATAGAGATTAAAAACGTGCCAAACAAACAGCCCGAATCATCTTTG	Pass
3721	Q60748	CRFR2_MOUSE	10090	MDAALLLSLLEANCSLALAEELLLDGWGVPPDPEGPYTYCNTTLDQIGTCWPQSAPGALVERPCPEYFNGIKYNTTRNAYRECLENGTWASRVNYSHCEPILDDKQRKYDLHYRIALIVNYLGHCVSVVALVAAFLLFLVLRSIRCLRNVIHWNLITTFILRNIAWFLLQLIDHEVHEGNEVWCRCITTIFNYFVVTNFFWMFVEGCYLHTAIVMTYSTEHLRKWLFLFIGWCIPCPIIIAWAVGKLYYENEQCWFGKEAGDLVDYIYQGPVMLVLLINFVFLFNIVRILMTKLRASTTSETIQYRKAVKATLVLLPLLGITYMLFFVNPGEDDLSQIVFIYFNSFLQSFQGFFVSVFYCFFNGEVRAALRKRWHRWQDHHALRVPVARAMSIPTSPTRISFHSIKQTAAV	6	55094756	55068266	TRUE	CM000999.3	GRCm39	ENSMUSG00000003476	ENSMUST00000213026	ENSMUSP00000148297	ENSMUSE00000616677,ENSMUSE00001232048,ENSMUSE00001261490,ENSMUSE00001391558,ENSMUSE00001208281,ENSMUSE00001284031,ENSMUSE00001292845,ENSMUSE00001242015,ENSMUSE00001207065,ENSMUSE00001292727,ENSMUSE00001208398,ENSMUSE00000890676	1,35,77,106,142,182,233,253,278,306,352,366	35,77,105,142,181,233,253,277,306,351,365,411	55094756,55094524,55081794,55080262,55079853,55077760,55077108,55076269,55070349,55070072,55069539,55068403	55094654,55094399,55081709,55080153,55079736,55077607,55077048,55076197,55070264,55069937,55069498,55068266	acctaggcaggttcctcaacctaggcacatccacttcacaggcgtggagttataagcccaccctgagcactctgagatagttaggtccattcaactaatccccaggcaagcatcactagggaggggagtgcggggggggggggtgggcagaatctctacaggggtgctcctgcctccattcctgctggtgggaaacactaacttttttcccttcctcaaatggcccttcataagccaggagaaagagatctttttcccctctcactctatctggtgcccaggacactaaaaccttcaagtcttccagatcattttaattaatttcttcctagatgtcctcctctcaccgctggtggcaaatctgccagtgtgaaacctggtgttgtcaccggttcctggctcctgctgggagccatctaccaactccactctctgcaaccctccggggctccgtcaacccatttacttccccggggcacaaatctgctgctgggctgactagttggccctatccatctctaatgtcctccgttgggagaatatttctgagtcaaaagcagaccaactttggctggcgataggtgtaggagggtggcatagatctcctgcagccccgaggcctgcaaccctcgatcctcggaggagttattcggccacccatagatcgccagcactgaggccattctagggacttgtcgggtccagagggcaccgagagccgcggtcccgacggggctggagacagagccccgcccccgacgccgccattggtcgtggtggagcgggcggcccctcagctccgcgagccccgcggcttctcttggccaaggtcctggggtgatcgatcaattgcggagccccgaagctgcccgactggcccggggtgggcggggaggagcctggacgctgcactctctggctgctcctcgtcgcgcccgctccctcgcagccacgcggggcgcgcactcccactccctctgcgcgcggctccggggcgcaATGGACGCGGCGCTGCTCCTCAGCCTGCTGGAGGCCAACTGCAGCCTGGCGCTGGCCGAAGAGCTGCTCCTGGACGGCTGGGGAGTGCCCCCGGACCCCGAAGgtaggcaggaggctagacaactagcggcacatgggcttgctccgccggcgttctcctagtgcaggtctgagtggcaccccgcgcccgggccacccctcagaagctctctgcgctccctcctgtctccagGTCCCTACACCTACTGCAACACGACCTTGGACCAGATCGGGACCTGCTGGCCACAGAGCGCACCCGGAGCCCTAGTAGAGAGACCGTGCCCCGAGTACTTCAATGGCATCAAGTACAACACGACCCgtgagtgtccctcgcttgtcgcgtgctggcctcccagaaaggcggctcagaaaggagggagggttctggaccctaaatcggacacctgtcgatggcctctgtaccccgaagcacttacttcgggaactctgtaaatggggcacaccttctgtccctaactctatagtgcttctaacccagattaggcggtggtttgcccagagttctcatgtttggtaagagctgagcaagagagtgggaaatacttccttcccttaggagcaaccttcctctacgctgtttgttgaagtgcctggtgtgtgtccattcaggcttcgtttctgtttatacaatcctctcccatctctaaggcgacgcagcatatatcttgatcgttatccacgttgtgactaaagggatcagaccctactactggagatgagcgatcacgaggggataggataaggagatgagctcctacattggagaacatactgagcctcaactcccgggagccagaggaaacagggtatcatctttttccctaaccactgggactgctcactgagcttttgagtctagagccctgggcagcgttacctctgttcaacctcaggtaatgtgggtttggaggaggtccacacctccacctcccaggaagaacagcctgcagcttccttcctcatggaggctggagagccccctgagagagctgcacactgcaggaaaaagaagagggaagcagggggtgaggcggaggggcattcaatctggggtttgtgtcaatacgcacatgtcaatacaaatggaagccagggcatgggaggcaggactaagctctgcgaggttgcaggttgcgggtggcaatggctcctacatgctaatacggcactgatgagactctgtggcaagctgtttgtctatagcccttagcagtagtgtctgaattgtgatctctttcttccatcaacacctacatgtgcacttcccagctctctgaaggcaaggagaccttcaccttataggtacctaaaacaaggccacagtgcctgcagtggggccaagctatgctccctgggctcaaggagcagcctgctctgaaaaagctaggactggatgctcctaataaaaagaaaaatctatggaggtagaggagccactgatgaaggttttcccgtcacccaagaaacacctgctaagatgattaaaacagatctcattgagaggtagtgaggatcccggcccaggaggtatgcaagaaatgccttcaagttccctcccaggagtaactaatgacattgtatttttaggatgtgacctctgtgaagttgggcagtggagatcaggtacctaattgagaagaacgaggctaagggccatgaaaggcaaaggggaatgactgagcctgaggaggctcagagagagagagctcttaccctgtttcctccaaccagcctggaaccccacctgcccaggctggggcctgactctctcttccagaacagagctcagcacagcatcatagaaccaattgctgaacccccactatgtgccagccacagcaactgtactatattgaagctgcctttgcatttgctatagacagaagagtaccgagtgatgactgccctgcttcaggaaaatcagtgggtttatgggaagaaggagagggagggacatcgcataccagacccctcctaatatcaagtgagaaactgaaagaaaaaaaaaaagggtcaggatgccattgaggttggtaaatgtggtggcaattagctcttggtatctaatgaacaattttcttcatttggaccagagtgctgcctgtaccttcgctcctggcaaacactgagctgggggtggggtgctggctcagagagatacctggagcttggaggatgcagttggtcagccctggctggaatagggctcctggcaacaatggaaatacctgatagattctccttctacctcgggccagcccagcctctgctgccttcagcggaccttttccgtgccttccttctttaaacagagaagccactcagtgagaagcctaagggaagagttgcctaatctcatgtcacagccacacttgaggatgggaagtgctctgtgtgggtggcagtgcctgcagaggggcgtatggtctgtgaactccgctgagcgcagaggacctggcacggaacccctagtgctcatcgctgccaggtgcccgagtcaccaggaaagcctggtacccacaattccactcctgcagctccctaaagacccacactgttttcagatcctagttgcagagctcacgggtagagtacggctagctagctcttaggcaccaaaccaggcaggaagccatgaccctcgtgcaacaacctcatggcaaccccatatctaggagtgttcagtttgcatggagggcctgagaaggctcaagcctccaagtctggagggttagtgaggactcagacctctgagctgcacttttgaggcaggcttggttcagtaggtgaatatgtgataggtagatgaaggtgttccgggccaggaagagccacaggaggcctgtggaggggctgtgcttagtgcctgggaactatggagtattgtagaatgtaataggacaaaagttaatacggacagaaagggacatgaaggactgaagattcatagcattgccaagggctttattgtagctacagtgggagcttgggcaggattgtgagtgcagagaagctaaggtggggtcttcttggtcatgaggtcagggggggggtaggaacactgagacagccctttggtggagaagacactttgggagcagaggaaggtttccacctaagtggccttggatgctggaattgaccaggaaggaagggaaatggcaagggaacaagtattgcagaacatgggggagagatgctggctttgaggcattaaggggacctctgagcagaggcatccaagaaacagctgtctgggtagcaacagcccagtagagcaccagggcaccagggtgagggtgaggtatgcggcagctatggaacgcgtgggagcaggtgtcagcacatcagagctgtcactggtctcgtgcagagagtatcgccagatgccacggccaacaatggccaaaggaaagggactcgggcagggtcacgcaacccgaggccatggcagcaccaccttagaacctgtgccccctctactaccctgagccctggcacacctgtcttctcaatttacttaccatgcctggagatggagtctggggttatcctcatgctacacatgtggaagcagaggcttaaagacctaaagtaacttatccctaaaggagcaaggatcctaaacaacagtgctgccaggctaatccgagaagggctttgtcaaagggatcttggaaggctgggtgtggtgatgtgtactactaatctcagcccttgggaggcataggcaggcatatctctgtgagttagaggccagcatggtctacacagcatgctccagatctgtctccaaaaacccaggatattgggaagaggctggtgagagggcctattgagtacaggaggtcagcccacaaacctagggaccagagttggatccctcgaaaccacctaaaggtggaaggagagcttctggggtcactgaattaaggagctagatttgaggaacaccggacccagtgggaagagccactgcggctcaggctggagcttgtcctagtggtctctggagggaggggctctcatctactttgcgggcaggcagtctgatgaatagagaacacggtgattcctgcccgcttcctcaagctctgactgccaggagtcctaagactccactgagaggtggaccggtctcccctagacttcccaagcctaggttcaaatcccgggcagctaaaaccaatccgagcgtgcccatgcatggtacagtccagggtgaggccccattcttcctgggtctcaggttcccacccatagggagaaaagaagtgggtttccagcaacagcttactggggagacggcacttaaattcatattactccacctccctattcacagacctctcttgacgcatatccccaagtattctcccccactgttctctcttcccctctttcactttctctacttccctcttctttcctttcctctccttcgatctctttgccttctctttccaatcctccccgtccccatttcttattcccctccacctctgatctctttgtccacagatcgcctgagtcttcctgctctccctgtcccggcccctccttccttctctgccatggtcctgtggcttcctctgaggtccttttgcttccccagcatgtagcccatcttctttcaggagcaccttgtctttcttatccctgccaagaggaaacaatggggccaatatgtactgaggcatttgtgaggcagggagagaggggatgtctgccttaactaacctaaggggattctgaagcctcacttccagaagcccattctgaaatggaagcacaacctaagcagcccccagacagagaaacctcccaccaggttgtgtcctaggaccagaatcccctcttcagcatcatgggacagaggtgtcaagaaaagttgcaaagcccttggcttcaggagccctgaattgctgataaaccaaacttgcacagagattgggataagggctgtagtgggctctgggccatgcctagaggacttcctggagagccctgacagcaaacatgtggcatttgttaaagctacaggtctgagggcacaagacagaccagagcctctggggtaaggggttagaagctgcagacctaggaaatgggctgcctctgtctttggggacacgtggttacccccagactctttcatcattttctacaagcaggaatgtgtgaagactattttcctcctgagagagagggaaggcagggttggcttccccatcacatgaggtgtggaaacatagtggggagtaggggagagagagcagatgtggagacactgccagcagtacctacaactgtccatgtgcctccagccaccttgccctgtcacttcaggcaggaaaagaccggccatgctttaacatccactcactttgtgtggaaggagcccagaagacagggaactctgtcctgaggtgaaatagcagtgatggctgccagagccaatgggaggatgggcagtaagttgggaaggcttcctggaggaagtgtttcactagagctggaagaatggaggcagtggtgtgtcacgtagagagagggtatgtgagcaggaaagaggaggactttgaaggtgctgagggccttcattcttgcaagacccaaaagtgctgactgactgtccacagcacttcggtgcaggaccaggaattctgcaaggatgctgcttgattttcagcatgtgccatctgaatctttgtccaaggtcactgggaaccttggcctgtcctgctcctcccttcagcaccgttccttgtcttcctctgactgccaccagcaacctcagaagtctggagcccaggattcttcacctccccagcaccccaaagggtccgttcctagctgtgctcaagttcagtcacttgggccttcctgaccacctccagccatgccccactacatggcacctatgagctacctgcggaggcagggggatgcaaggagccggttgagatgtaggaggcagcctcagtgcagggctggggttacctggcgaccggccacctcctgatttgtttttttgtcttagttctttttcctttatttattatattgacttttaattttttttattgtttgtgagtgatgtgggaggtggggcacatgccacagcgtacacgtggtgatcaggggacaacttgatgcaatcaattctttgcatggattccagagatcaaatcaggttgccaggctgcctgggtgagtgtctttccgctttgagctctcttcctggcccagtatgttttccttagcatatactattagtatattagtaggcttttgttgttgttgttgttgttttgaggatatgaataaatagattctgttgtttctgtttctccttctcccccctcctgtgcaccctcctgcccccaaaactccttcccaatcccatgtcatatccatctttccttggtcaccccagctcacacaccttcctcagcatctccttctcctgatatatgtcactttatagtctctgcccaatctcatagtctcttatttacattcacacaaaccacaaaccataaaaaggatcaagtctgacttttttttctttctgaggctaggtcaccttacttaatataatacttcccagatccacccattcttctctgaagccggtttcatttccttgctattattgatactgcgtccttagttatcttatctgtgtgaagagaagacactgacttcatgaagccatgtcaaagtggagaaggaacggagcttgtgtctccttgtgttctgcagggaacggccattgaggggcagggggagacggggagcaggtagcgatctagggcctggaaggaggtgtatccctgttttaggcatgagggggacaccccacaccacagaggttatcattctgggatggcatggtctctctgcacattgtcttggaaggaagcagactgtccatcccacctgagtatgtctaatgtccaaaagctaactcagattcatgcttaggttgctttcttatacaacccaacattgcctgcctagggattgtactgcccacggtgggctggcttctacaccaattagtaaccactctcctcaagctgctaggaggaggcaggctttcaaaaggctgctctgttgttggggttggggtggggccaggacctcgcagccatgggcccacctcagccattactttgcacgaacctaactcttctcagaatggctacttgcctttcctctggcaaggtgtcccctacattgaacctccatttctgtgctttaggaaggtctcttttccctttcattccatggttccagaatagcctgtgcttcagggtccacagctcactgccttttattcccttctcgggctagcatcatggcagatcaacatcatggaacacaggccactaagcattgctagggatgccgagaatgcagagcagaggctaggacaccctgtgggggctctcccataggttcctctcctgagaaagcagtgatatccacagtgaagtggatcccattcacccctccctctccttcatggacctagtgtgaccaccatcaaatttctcagtgtctccataacttagtttctccattgtgtcctataagtataggtggctgtccctactttgttcagtatgggatggtagaacataataagtaaaaagccttgtagaactaagaagctttaggtccattgtagacagttaaaatgcagagagtagtgtccacacagcataacagcaatggggtgggcattctctggccctaggtgtcataggcaaatgactccaatgaggccctttccaactcagtgtcagacttaggcaatggcagatacccagatcttcagtctaacatcctttctgacctagaacaagtgtgaacaagtgtcaacatccccagcttcccagtctctggtcacctgcttcctaaggactatgataagaccaaggagatgtgcaaggggtccgagagccagtccatcctgtgctggggcagcattgggctgtacagaccactctcttagagagacacacctcagggaactttctgttggggtcatgactaagtctcaaccacccagctctggcaatgactccccagtggtctcttcaacagttaaccacaccatatatcactattgcccaggtcaggcagtgaaggataggctgagaaaggatggagagactttcttctcaccaggcaagaaaatgagtccaacatttcagtaaagaaatggttttacatggagcagctggacttcaggcgacagagagattggggtgggctatgtactccctaaggcatcttcttcttggaatgtggccactaggagtcttacacgttggttgcaaggagcttaggcgcagtggggaaagatcctttcagataaactggctctttggcatctcagggggatgtgttccccaggggaggcccacccctgaggaaatttcttcccctctttcatcccaaatagaccaaaagaggaagaagtttctttccctcttaatactcaaggagatgcccctgactcagtttctaatgtgctcccctcagagcagcaaagactgtgtctggataaagtaaaagatgcttctacagggcttaccatttaaggctgatgtctcccagggacatcaaagtccaaggggttggaccttggtgactgaagttccagcagtggggttggcctgtcattggatgtgtgagagatttagttgcctcctgcatgtatattgctgtggggtatggtagggttcaggcatccaaggttgccaactctccttttggcttgtgctgagtctctcaccctttgagttccccagtaacctaggcaacatcagcagccttagtccatccctgtgtgttcagctctgttcagcactcaagaaagggccagatgggagggaaatgcaggccttgctttaggagatctctgcctggagataaaggttctcactgcaggcagcctgtgggctgggtaagaaagaagggccttttaaaacaggtatcagcagaaaaagaatagtcctagtccagcatggaccggggagatgtgaacagctggacccttggggtgacagacagctgctgtgcaaactgcgagaggaactgaactgacctaagtggtcaggagctctccaaggtcttcccacctgcggagatggcgataggctttggttttgctgtccgtggtgctgaatggtccaaaccactcactgacttcgataaatgccacgtctagcctctttctccctaccatcacctgtccttcttataggtctttccaaatagccagggacaacacctcccctccttccaacacaacctcactcactctttctcctatatccaacccgtctcttaaattatttccccaaatgatcagtcggcttttcatggtccctatcttatgagtgaggatatgaagataaaggtggtgattgagggagtattttagaagtagggacgcttgaaactatctgaatggcttcatgcttagcattcagcaaaatggaaagacccacttagtagatagagaacctactgaagatcacaacagtatcgttgggaagcaatgggaatgacttttttttttctgagagggagaaccaaagcaaagggagaaagacttggccatggtcacctagccatccagagacaaaattagaaatagacaataagctcccatcttccagtcaggcttccaaaccacctcaggtgagcctctgaatgagaaactgtcagcaaagctttggcacctatcatggggagagtctgttactcaatggtcccgtgccactctgcggatccccacctgtagcatccagaccctaatgcccctggaaggacacattgcacaccatcaacattgattctcagcaggtgcacctgtgttgctgtggtaactggtacccactgcactatatccagctctacactctggcctggacatctgaactgagactgtatgtgcccatcctcctgtggtttaaggggaggagggagcagggctcctccactctcctgtccaaggctgtgcctgagggcttggtgccctcattagttggagcagacagctccctcaaggaacaggcacatctgtcttccagtcttctggtacccagtgttgatagccagaaactcacccccagacagcatcaagccccagagggaagtcttcttcactcccacatccacatctcagacaaagattttggatgtttagcaaatctaagtcagttcgatgctggccacatatcctcaaagtcctgctcctgaggggcacacagtggctccaatacaaaccctgcctacttgtctgtcaccagagagcttaagtccagtagcaaaggaaaggactatattcaaagtgacagagcccacccagaatcattgcaaatgctctaaaatagatttttgtttttcaaaccacagattgtgtgacaataacagaccataaaatcgattttgtgggtcacaactagcatttatgtatgaaacaaatggatacattagcacagagtagaatggccaaaattatagctgtggtcaaactaaattttgctttgtgaaactagatccaagcagtcattcgcacacaagcacacgtgtgcacacagtaatacaaaaatgcatgtgttaatggagtccaagggcaataaaagatgaagcgctgtgttctgagaagtgagagtctctagaagaggtactcagagggaaaagaatgatggcttcagttctatggtgctgagcaggccctctggaggagatggcatggggctaggttgaggataaacaggagtttgttggaggacagagtgtctcgggggctgaagcaccagtgatctgggcatgtgctaggtccatgacagcaaatgccagctgtgactggggtgccaggcaaacatgggatccaggggtagagaaatcttagtatcatgtctagggggttggacttcattcttgagagcaataaagagacactgttggtttgttttttttttttttaagtatgcatggtatttcaccatggccaggaccaccttcctcgccaacagtaagggaggtatccctcaacatgccaggtaagaaatgtcagtggatacaggaacagaagggtcttaggagtctggcattttctgctgaggacactgtctgtttcccttgaaaagattttattttcttatgagtagtttgcctgtatgtatatctatctatacaccatgtatgttcttggtccctaaagagatcagaaccaggtattgcattcccctgcaactgggcttaggaatggttgtgggccatcacatgggtattaagcatagagactccggtcctctgcaagagcagcctgtgcttgtgaccactgaaccatctctgtctctttctgatggggactgagccctggagcacccctccaggggtctctcattgagggtaacaatcagggtgaggcaccactggctgacaaggtgggcctcatgctgatggcactggaggcaaagtttttcaaacactaaatttgagaactctgtgcattcagagcactagagtaaagaataattgagctaatagaatctcacccccattgtttgctgctctccgacaagcgctccttaataatctcctctctttgagctcactgtcagctcaacggaagtgagtttctaagtaacttaattttttttcagaactcactgcttccaaaaaacaatctaaactttcccgtccagccctatgactctgtactccgagctatttattttaattagctttatattgtatatttaatatgagccaaaaaagaaaacccacaaacatatgcccattagccagtaagtagagctctggtacaaatcaccccccaaacaatggatcaatcagaattgtaatcaaaggggaggtgagctctgctaacagtgatgcagagcacagtctggtgaaaggctttgggggaatctcagggagaaggcatactcctgcctggagggtgttgggggagttatggagagagcagctttgaatctagacctccagggtcagagctcaggttggaagctgagtctgaatattcttggccttcatgctttgcccttgaggaagcctcagtttctcttcactggacacggctgctctaaaatgtcctattggacatcacgttcagctttggtgtggatatcggctctccacacacatataatgtgtagtgacctggcaggcactcatagctcccaggtggcagcacaaccctgcatccacaaacatctatgttaccacagtcaggtggcccagaggtcaagaacacaaaacgcagagccaaaccttgccatcttgataacctcgattctccctgtgcctcagtctcttcctctatagaaaaaggatcggaacaaagactgaatggcaagcgtatcttgtccattagactcagctggaagagcacctgggcgggcaggcacatgcagtgtaagtggcagctattgtggaaatgcaaacgctgctgtcggagaagagtatgaagcccacacggaaaatgatcgaagaagcagcagaaattgtttgttgtgctaaaagcagccaatcttcagccataacccaggactcacaattgggtccagttttgtagctgtggaataaaggaacgaagtttcacaaagagctagtcagagagtgtgtctaaaatgggtttctttagcggcctttcagccactgagtaagataaagccctatgtgtaattttcatataaatgactcatattagctttcagatatgcattgtgttttcaggtctgggagaactaaggagtgtggaccttatcctgcaggtactagggagccagggagggcttttgaggcgggagggcgtcctgactctcagtggttggcatcttctctagGGAATGCCTACAGAGAGTGCCTGGAGAACGGGACCTGGGCCTCAAGGGTCAACTACTCACACTGCGAACCCATTTTGGATGACAAGgtgagtgccctcccccacccccaccaggtcctcgcagtgttaggatgcaggctgaacataaaggacctcatgggcaacagagccagccttggtgacacccagacccccttctctgcatctcctaccctccacagggtccccctccaagagagcttgggttggtgaagtgaaagagaaagggccctatgtagtcggtgcgccctaatggactctgtgagcactctctttcctgtctgtggagcctcactctccccattgggcattttgcttctatcatcccaaagagaaacaagtacagccttcccaataggaagttgggcctgcctgggccttgccacactgcactggctcctgccagtactgccaaagatatagcctccctttgcccttgggtttagttatgtgatccaacccagggcctcatatatgctaggcaaacactgtcccttgagccccacctccaacaatctgggcttcattgctgacccaaaatggtatgtcccaactgcacccttcccttcattcaccacggaagctctcaggtggtctggaacctttcctcaaatgaagtccaagtgtatggggtggaacattggcctctcccaagaattggagaggtcccaggtgttccacaaagaggcctcaggctcgctacacagcctggctacagagaagcttgctctcaacaaccctctgaccttcctcctggcagtgagacaggatggactgacctgtatccctcttgagtactactactgtgttctgcactgcacatcctcattgctgtgctcaggggccagttccaacctacccctccggactccctatgggtcactgcttctaaggcaggaggaaaggttggtcccatagttcacatatcacagctaaagttaatctcaccctcagttactctgccagcagaggtctgagcagaggctaaactcagacatggcactgtggaggatcaagtagccctagcatatctcagaatagctcacatccaaatgtacccctaaaatgtatgctggggggcctggctatagtttctgtgagtgtgtgcatgtgtgagtgtgtgtgtgtgcatgtgtgtgtgtgtgcacgtgtgtgttgttgagaattaaacccaagatcacacatgctagacaaactatctgtcactgatcctcagctccagccctatttatttgtgtatgtatggatttatctatttagagccattaagttgtccaggtaggtcctcctaatctcaagtagctgtgccaaacagcctgcgtctccagacttgagccatttataataacagagagccaccagcgggaagatctaggtgcctgaggatactgagagccattttttgtcccaaggtcagggcagaaacagctggaataccagccctactcccacatagccatgcctctgtcttcccatgcctgtctgtctgtccagCAGAGAAAGTATGACCTGCATTACCGAATCGCCCTCATTGTCAACTACCTGGGTCACTGTGTTTCCGTGGTGGCCCTGGTGGCCGCTTTCCTGCTTTTCCTAGTGCTGCGgtgagtccacctccaccctgcttcctccttgtctttgcctctcccagacattgtctcttccattctggggccccgggaacagtagccagaagtgggtttaagtcagacccccagggccatgaccaccagcctgcctgaagggtagagagcaagcccagctgggaccaccagggggtccttaggctctggttcagccccaccctcacccaggcagtgtcgttcccaactgggttttatcctgctggcccccagcctgagccccagatgaatctgactgaccctgacctgggcctccacagGAGTATCCGCTGCCTGAGGAATGTGATCCACTGGAACCTCATCACCACCTTCATTCTGAGAAACATCGCGTGGTTCCTGCTGCAACTCATCGACCACGAAGTGCACGAGGGCAATGAGgtcacttccgggagcctcagactcgggagggggggtggtgaggggagggtgcctgtctgggtgcctgtcggttcctagcctgtctcatgtagtaacccaccctggggcaggccttgggggttgctcccagctaaagctatcactgcatgccctgcctcctgccccctgcccctgacccggtccaccttacaaatccaggtaccttagaggaaaggagctggtgttaacctctaccaagggttttcctgcttaattttcaatgtaggactaaagagattaattcccttccacagacatggaaagtgaagctcaggggtaacagttacattgttggtgtggtgtggtgtgtccactccatggccccagtcccccctagatttttgtcgactgttactgctgagtgtccaagtcactgtaaaacctaacctggaagagggccagctctactctatgccatacctcatagaggtctcagtacattgtctttggctgacctggcccttaatacacacacacacacacacacacacacacacacacacacacacacttggtctagtttgattcttaactcagcctggcattaatgagactacacttaacctggaaaaacggcagcttagtatttgggttcatagcctcctaccccccaagactctctcaaaggaccagggctagaggctgtggggcagaggtattggacagcgagcccctcagcctaggagcagtacccagagcccactactgtctcccacatcctccacatgctaacattgaccataagagaactctgggagaaagccacagtgatgaagcccatgacttggaccttggctcagagggatcactgtgtgactctgggacagtgcctgtccttcttacatccatgcaatattcttgggagtgtctcctctcagaggaacagggacagttccagctctgttgttaggtcacaccacagtggccctgagcacagcccccattcatgtctttcttttccctcactgctggacaaggtggctacctcagggcttagaaaagtgcctgaatttttagaggcctcaaaattagcaagagcctcccgctatgagtcagcaggatcccccaaccccaacccctcaggcagccccaccctactctctggcttgcttctctcacatcatttttcagtttggtttttttgttttgttttgttttgttttgttttgttttgttttggtttttgggttttttgagatagggtttctctgtgtagcccttgttgctttgaaactcactctgtagaccaggctggcctcaaaatcagagatctgcctgcctctgcctcccgagtcctgggattaaaggcatgagctaccatgcctggcttgcttcctttctttataagtgaaagttcaaaatctatccctaaacgaaacccagtctgactagctgtgtagccaaagggacattgaaaacagtgctcagtcagccccagtcagctggcagaaagccaaccattctctttctagactgaaaagatggatcaggcacggtgatacaggcctgtaatcccagctatttgggaaactgagaaagatctttataagttctgagcaaacctgtgctacgtagtgagttcatagccagcctgggcaatttagtgagaccctactacaaaataaaaatatgttcaaaattctttagagctgtaggctcagtgacagagtgcttgcctagcaggtgggagaccttgggttccaccccctataccacataagcaaaaggaggctgaagaggctggggaggagaagaggtcagaggcacacggaagaggagctgcccggaagtgagggtgggagcccgaggtaccccactgggagttttgtttggaaccctgcccttgagtctcaaagttcaaggttccgtggctcccagtgggacctgctctgctgctccagcagcctttcaccaccccacccttctccacatgcagGTCTGGTGCCGCTGCATCACCACCATCTTCAACTATTTTGTGGTCACCAACTTCTTCTGGATGTTTGTGGAGGGCTGCTACCTGCACACGGCCATTGTCATGACGTACTCCACAGAGCACCTGCGCAAGTGGCTTTTCCTCTTCATTGGATGGTgtgaggatctctggccaggaggacctcctgggagaggggcactgttgataaaatccatgctctcccccacttcatcttgaggccaaggactgagcccagcctgccttgccactcccttgcaacccccagccactgcccctatgcagtcttgaccaacgctcaagtacagctctgcccgccacccctgcaccatctcaggatgcagctgcttccactattctgccccccaaaccctccagaagtcattccagaaagagttcctcctacccaagatgaccagcccaaagacacttgtcccctacaccataccttggcgaggatggctgagagttggtcggggcaggagctgggacatgcaccatggggcgggggggtcacaggtggccctgtagttggaaaacccaaaaccatcccaggcccctgtgatgccctgccttgacactacaagagggggtgtgtgcatgtgcccatccctgcagcacgtgtctctcctttcagGCATTCCCTGCCCTATCATCATCGCCTGGGCAGTTGGCAAACTCTACTATGAGAATGAGCAgtaagtgggacaggctagcctgggggttttgagagcccagataacagcaattccctatggggtcacagggacaagaggcagtaattggcgttagaatagagtcacatctaaggaccttaacgtgaggaaaacctcagaatgacaaacggtgctcaggatgtggaaggctgcctcggtaggtggtaagctttctctcaggggtgttcagatagacaccagaaatgttgggtgctctgagatggctgtctgagactggcctgccctggatgacctttgctgcaaaagccagagacttagcccagcctttcttccagtcccaaagcatctccagctatcagtgaacctggccaggcagtaggtgccttccctagtttgcagctcggctcaaaggctaaaaactgggcccaaggctgaagaaggtcccacatcacctgcagctttgtgccctgagtgtttggcacacagcacaggttctacgaacaacaggtggcatgggacagccagcccatagaccagtgaaggagagcccagctctttcttgcttcctgtacctgctgcatgttcagtcctggatgccccaggcaagccctgagactggccacaggaggccagccacaccagacacaacaaaacacaaggcagggccttgctagggtagctagtatgcttagtcggctaccaggaactgccctggagcctggggcttgggaggggtcccaagagacctagttctgagttgagaatctgtgtccacctcagctgccctgtctttttgcagGTGCTGGTTTGGCAAGGAAGCTGGTGATTTGGTGGACTACATCTACCAGGGCCCCGTCATGCTTGTGCTGTTGgtacgtcctctgtggattaatgggctggggcacaaggagcagaacaagagatccacgtaggcagaggcaccgtcaaagacctggcctgggccatagcctgcactcattccatactgtgcctgtgctctgcccactggttctcctatgggctctgcccgtggtagcttgcacaaggcttcaggctttctttgctattttccttaggactccacctaaggaaatggtctgtctggttggttctagcgccttccgggggtcatatgttccttatcaggtccagtgctgagacaggagggtaggcaagctgaaaggtgagccagcttctgctcaatgcattgctcagttcctctgcccccaggaacagcctctagggccccgcccaccaccctcaggctggcagtagattccagaattcggtgtaatgagcaattgttcctgggccagctccccgccctttgctaagtgtattcacatctaagatataattgccaccacatctttaatgtacaacaagctttaattaagatggagtttaagtagtggctgcattctggggggaaaaaaagagcccattatatatcatacattaaaaaacatacaaaaaagccccataagaaattggcatttatataagatttattttaggcttctatgagtaccagttctcttaaagggccatagaactctcctctttcacataccaggtgcctattaggtctacctttgtctaccatggcaacaagtcctgtcatctcttctgttccctgacgcttgctcgcctgtgactgttggagtcactggatcccatcttcgcaatgtccttgatggacatcagctgaagatgactaggaaggtcttccacccactttcagggctccactcacttaggcaggggctggcctttgtcagcagtgagggaagggttgtccttggactagcagctgcagtgactcactcacccctcagtgtgaatgaaaacctcccagccagctgccaggagctcgggtaaaggaccagagcttttgataaacctgggacccagccaaggaaggctggcctggatgggaaccaaaggcttgtgaatgcgctcccacctaacactgttgtccaggtagcgaggaaatcataaagaagtgggaagcatttgggggtccagctcccgactgcccaagtatacatacctccctctctgactgcataccagcttcctttggagccagctgcttatagcagcagagatttctaggatccaagctgagcagcatgtccagatgcttacacatttgctacataggagaaatgatactgcccattgcagagataaacccaaggttacagacacagttagagctgagacccagggactagcctcctgctctccaccctacctgcttggcttgcctgcctctccccttctctagagggttgtcgtcatttatttctggattctgtgagaagcctgaccactgcctagtagttattgtgggaaaaaaaaggacgtttgttcattacaactgacacgtggctttatagccacgatggtcactatgcaccaatcttcaaggcaagtctgtggttttctgtgggacaggtgaggaagcagaatcgcggttagtgatttgcctaagaccactaaaatgcatgggaattggaacctacgcttacagccaggagttccccggaggtggtctcgggacccacagcaggggatttacagagggtctaggcaagcgagaaaatccagtcagggttaccaccaggacaaacagccttggtctcaacctggcaccctggaatggctatgtacaaaggtcttagccgtgtccctttgaaggtgggggagtctgtcctatttatctcccctggatgttgcctcaggacagctaactctccacaccttcactctaccctgtgacactagagaatgccccaggctgagcactgtccccttaaagtcacagactagacatctacatcataagacactaaggtctgactgactgatgctgggctctgtgacttatgaacggtgactctttagtctacatgcctcccaaaagcacccacagcttttgggcatacccggtcctaatgtagatgcctgaggccccagtctgctccagcaacatacacatgtaacaacaaccaggggccttgactatgcacatctggggtcctgaatataacaccaggtgtgctcagctgctgggagggggagtgtgctgtcagagctctgtgcctgtcctagccagctccctggatgtagtgatctactgaggaccagtctccaggggtgcccatcctgaagggctggtccatggagagcagacaggtatggccctgaagtaagtgtgatgcagagagcagcaagatgagtgaataacacaaggaagagacaagtatatagcttgggatgacctgctcagaactaggagaagccaggctagagatgtctccaagacctggagcaaccagcttaaagatggcaggagccaagtctgaagcccacacagacatgaaccgaagtcacctattctgttatctggtcttccctgcctccctctcagtctatgcctacagtgagaatctcgtaacaaagaggctcttgtgaacaagcagcaggacttactacgtactttctcctgcagcaggctttggagagttacttactgagggtgcagaagcagtggactggctttgtactgtcttctgccttggattatatgggatgagtggctgtagcctctcgtttatggtgtgaactcgagggaactctggctggtaccatgctctcctactataaggcatggatgcttaatggggtcagtgtgaggactagggggctcagatatatgctagtgccctggactcttcctcagcaggtcctggattatacaaagcctccaggggacagaccatcaataggatggggagggggcagctgactctgaaagagtaaccagcttctgtcttcccacatttccttaacccctgtaggagcaacatgtaaggcctaggagaaggatgtcactgaagccagccctgctgcctttggcttgagagtcagccagtctattgcacctgcatgtctgtaaagcatggcttgtagtggggcctgcccgttaaagaggatgtggcttgaggaatagctgtgtagtgcttgggactgcacctggaatgatatgagcactagctcttcattgttgagctctgggcagggataggcctccccaggcctttcctgtcacaaaataacacagactgaaatgctcacactgtgggagtcaagacaagaactcctccatggtgggaaagctctcatatggtggctgccttgatccccaccacctccaccttccacatgcaggacccctctagacctggtacccacttcactgaggagaagcagatggagtgcaaacgttcaaggcactgagccatcagtggtgggggtgggggtgaaagacaagacttctcagtgagagcttcttaggggagctagccttacctgtacactccagctgtctcaaaatccagccatgggggctaacttaaaaacattccaggatgggtgggagtgtccggcaagagaattgttgaaggacttggaattttcctttgtgggcttccacacactggagctggtcttgattcccataagcagaattactctggccccaacaggagctggttccttcacctcactaccattctattctctcctggtcaggtgtttgactggaagctttccgctttcacagctaatgctatcaccatttcttagcttgtttattttagtgtcatttctccagccttttctaagtgagtccctatgaaaaatgcaatcccttctgccatcagaagctaggccatagttctctgtgagcagacactgtgtctgcctgtccacacacctttcactgatgccccagctcagaggctgacatggaaaggtaattgcttgagccagttagacaaggtatgagtataatggtttgctggggagctggcatgttttgctttggggtatgtgtggtctggagtggtcagagtgctctctggagagagaggaagttatctgggatggagctgatatagatactataaaggggggggggctgggaaatgagctcaaaaagaaagggtagcttccagggagacaaaaccaagtgagggctgcctgttagtgaaaaggtagaacagggtcttctagacactccatatcagccgcctttcctgctacctctcaacatagaataggaccctgtggccaagaggtggccagtgattgctgggtacatgggtgggttaatgggaggatggatggatggatgggcaaaaacaatgggtggaaaatggaatgaagtgtttggtgggagggtggttggatagatggacgactatttggtaggttaatggagagatgaaatattgggatagataattgaacgaaccagttagtgagttgaatgatgttcaatccaagaaatttgagtatctttttatttctcagagacatcagaaagacttgggaaaagaaaaagaactttgtgttaccttaggctaggtgaaccttgagaggcagcaggcagcaggccatgagcagcctcttacttcctcccggctgtctgtgggctcactgggccatagtctataaatgaatgtgagagagaagtaaggtgtagggagatgggagcctgaggtctccagctcctctactgcccagtttggggacagttggctacaaggctgatatataatgatgtcctttattcccttccctgaatctatagagtgagagaattagaagggctggctcgatctgtagaagcaatggatttttctagacagagactggggagcatgtgtgtgtctccacacagataggtcagcagacatctctaggctaattatgtgtcgcccaggctgtgaacgctttctggggaaagagtcccaacaggcatgtacacattccattcccatttgcctgcacttagcaatacctaaagagaaatgcaggcacacggtgttccctgatagacacatacgcatggtcgcacaagacccactctgagacaagcacatatggacagtcatacagggcagcatacacagagggacagcacagccccagggaccagctgctcaactgactgactcttgagatccccctcagagagcaagagatgcgggggagccagagacccatgtggcaggcagctgactcaggagccaacagacccatagcagtcagaggtgggagtgtctttgatgttaagggaaaacaccaaatgaagattaattgttcctttcccagcgcaactgggcagcccatttatcttcctcgcccgtgggtgtctgaaggctttggagcacctaggagaaggagtagtagagactaatcactccatctggcctatgtccccctccccccagggtagggctgaaaggacctttgaccaaccatcctagagctggtgacagtttgagagtctctgagatcctacaccaataagtaggaaccctgtgaccaagagaagtagatcagagatctggggcgtggttctgtattgtcttggagtaaagcagggggtggggttctcaggagtgactccagaggagtagtcacattccccacccatcttctttataagctgcctggaccatgggtggagggcaggcaggccctggagtcaatgggtgccttcctgccctgctgggtaggagcagaagttgggtgaccaaagcaggtgcccggtgctggagcttctgcaggtgccagaggttctttttctcagcccactctcatcgcacacccttcccgtgtccctctctgctttcttccagATCAATTTTGTATTTCTGTTTAACATCGTCAGGATCCTGATGACGAAGTTACGAGCATCCACCACGTCCGAGACAATCCAATACAGgtacggaaatgcctggacaccttgacctggcgggtatggaagaagcaagggggtccaatcaccagagcccttggggtcctcgcccctagagttgcttgagcaaagcatagcaccgcatccctcctccccgagtgaatcctatcctataggcaagctcaggcttgttctcaccctctcgcttccccatccagGAAGGCAGTGAAGGCCACGCTGGTCCTCCTCCCCCTGTTGGGCATCACCTACATGCTCTTCTTTGTCAATCCTGGCGAGGACGACCTGTCCCAGATTGTGTTCATCTACTTCAACTCTTTCCTGCAGTCCTTCCAGgtagacacccccacccccacccccaccccggggcagcacacctcccaggcccggatgctaacactgagccggcacgctaggatgggttatatgagcaccaaaacgcaagcgcttgcacatccagaacccccacttggccccagatgctgaccagggtgccctgattgtaacccccatcctgggacttaactgtcttagcacttctcagaacacctaggacaagctcgggatgttgaggcaagaggtcacacccagcttagagcagaccctggggtaactgtatgcctcgtctaagcccaggacttctgagctccacccagccatcccatgtcctcccacactgctggctggaatgacccctcagcagatgcctcacatcgccttccttcctttctagGGTTTCTTTGTGTCCGTTTTCTACTGCTTCTTCAATGGAGAGgtaggagacagggcctttggggtggtctaggggctcaggtctcttagactgtgctcccaggtggtccagccaagctgcccagtctttcagaagagcttcgtcgctggctcttctcaactccatctatggagttgaggagatggggctaagaaaccacttagctttaggggaataggacttctcctgcagagccagcttaggtcaactacacaagccaggagtaacatgcctgtgctcaatgtgtgccctcagagtctaggagcaaggtgcccagatagcaggacctgaggaagccagacagaggggatgacagaggaaagctttcagaaaaatgtgaggtggcatatgtcattcaagcagttctttacgaactcggcagagaagaaaccgtcgagggctggtggatgactgccaaagctcaggacctgagttcaaacctaagactcaaacggcggaggaagagaatctactcctgaatgaaagctgacctccacatacctgctgtggtgctcagtgggaacacacatgcatgcatactctctctctctctctctctctctctctctctctctctctctctcctctaaggaagaagctgttgtcttccattacaatacaaacagaagagagtcagtttagtgtagaaaagacggagacaggagttgtcccttaggcagtggtagagaaggcagagtacatagggggcgacaagaggcttttcctgatgagcagaaagctgggcctgatgcctgctgagttgaggggctgacttacagagccatagtgactaattcatggtggcaggggaactggaaccttaagcaggccagtagcctctccaggagagggaaagagagggtgggtccctgaaggaaactgcggggcgggcacagagttcaggggaggacctgagtttaagacctcaccagtgccctgaagtgagggtggcaggccgagggccatcccagacaaccttaactttaatagtttaaactttaatagttaaatagttaaatagtttaatagtttaactttaatagttctcgaggtcggggtaagggatggcagaggcaggtgactctcctttcctgcagGTGCGCGCGGCCCTGAGAAAGCGGTGGCACCGCTGGCAGGACCACCACGCCCTCCGGGTGCCTGTGGCCCGGGCCATGTCCATCCCTACGTCGCCCACCAGGATCAGCTTCCACAGCATCAAGCAGACAGCTGCTGTGtgaccctctgtcaccgtctgcccggcagtccaccactgaggcagcttctccatcctttacagccttcccctgggtcctccttgctaccctgacccacagggtacaaggtacaggagaagggaggagaacgaacactcccgcctggaaggaaaggaaagctatgacatgggggggctctgaaggaccagggcccagtgcagccagccacacatctccaagcacgaaggagcagagggacatcacaggaccctcagaagggatgcatctcacaccatcaagcctctgtgcacccagcctcttttgtggggtcctcactgcagcaccatttacatctgaagaaactgaggctcagagcaggcagggacctggccaagtcacatagctacttgccccacccacagcacccacagttggctctgctccttgctttccatctccacacgtgagggcgccctctaaaggtgagggagacaagaatgaccttatctggcttcatcccagaagctgtcgagcagagatgaccagccctttaccaaggtagccttcttcttccccagtctgtttcccatgtgtctccaggagaatgctggctttcagtcggccatccctcctgggagtccccaattcagtctgggctcagtctggggacctagaccacgggaagtgagttagatggaaagtcacactctccacagtgccagacagaagggagaacagaagcgcctggggaagaagggtgaggatcccccaaatcagagtatgcctgggagtgattgaaacaagggccccaggatctcagtgacatcagccaggcatctgtggagttggccacaattcaagcaacgagatgttggagagatattgtgagccagtaataaaggcagaatgtctgcaggacatatccatgcccctcttcttactggctaggcccaagcaggccttcctgtggagtctttaggttcaaagggcccgaatcattcctgtcacccccaaagggtgg	ATGGACGCGGCGCTGCTCCTCAGCCTGCTGGAGGCCAACTGCAGCCTGGCGCTGGCCGAAGAGCTGCTCCTGGACGGCTGGGGAGTGCCCCCGGACCCCGAAGGTCCCTACACCTACTGCAACACGACCTTGGACCAGATCGGGACCTGCTGGCCACAGAGCGCACCCGGAGCCCTAGTAGAGAGACCGTGCCCCGAGTACTTCAATGGCATCAAGTACAACACGACCCGGAATGCCTACAGAGAGTGCCTGGAGAACGGGACCTGGGCCTCAAGGGTCAACTACTCACACTGCGAACCCATTTTGGATGACAAGCAGAGAAAGTATGACCTGCATTACCGAATCGCCCTCATTGTCAACTACCTGGGTCACTGTGTTTCCGTGGTGGCCCTGGTGGCCGCTTTCCTGCTTTTCCTAGTGCTGCGGAGTATCCGCTGCCTGAGGAATGTGATCCACTGGAACCTCATCACCACCTTCATTCTGAGAAACATCGCGTGGTTCCTGCTGCAACTCATCGACCACGAAGTGCACGAGGGCAATGAGGTCTGGTGCCGCTGCATCACCACCATCTTCAACTATTTTGTGGTCACCAACTTCTTCTGGATGTTTGTGGAGGGCTGCTACCTGCACACGGCCATTGTCATGACGTACTCCACAGAGCACCTGCGCAAGTGGCTTTTCCTCTTCATTGGATGGTGCATTCCCTGCCCTATCATCATCGCCTGGGCAGTTGGCAAACTCTACTATGAGAATGAGCAGTGCTGGTTTGGCAAGGAAGCTGGTGATTTGGTGGACTACATCTACCAGGGCCCCGTCATGCTTGTGCTGTTGATCAATTTTGTATTTCTGTTTAACATCGTCAGGATCCTGATGACGAAGTTACGAGCATCCACCACGTCCGAGACAATCCAATACAGGAAGGCAGTGAAGGCCACGCTGGTCCTCCTCCCCCTGTTGGGCATCACCTACATGCTCTTCTTTGTCAATCCTGGCGAGGACGACCTGTCCCAGATTGTGTTCATCTACTTCAACTCTTTCCTGCAGTCCTTCCAGGGTTTCTTTGTGTCCGTTTTCTACTGCTTCTTCAATGGAGAGGTGCGCGCGGCCCTGAGAAAGCGGTGGCACCGCTGGCAGGACCACCACGCCCTCCGGGTGCCTGTGGCCCGGGCCATGTCCATCCCTACGTCGCCCACCAGGATCAGCTTCCACAGCATCAAGCAGACAGCTGCTGTG	Pass
3722	Q60749	KHDR1_MOUSE	10090	MQRRDDPASRLTRSSGRSCSKDPSGAHPSVRLTPSRPSPLPHRPRGGGGGPRGGARASPATQPPPLLPPSTPGPDATVVGSAPTPLLPPSATAAVKMEPENKYLPELMAEKDSLDPSFTHAMQLLSVEIEKIQKGESKKDDEENYLDLFSHKNMKLKERVLIPVKQYPKFNFVGKILGPQGNTIKRLQEETGAKISVLGKGSMRDKAKEEELRKGGDPKYAHLNMDLHVFIEVFGPPCEAYALMAHAMEEVKKFLVPDMMDDICQEQFLELSYLNGVPEPSRGRGVSVRGRGAAPPPPPVPRGRGVGPPRGALVRGTPVRGSITRGATVTRGVPPPPTVRGAPTPRARTAGIQRIPLPPTPAPETYEDYGYDDTYAEQSYEGYEGYYSQSQGESEYYDYGHGELQDSYEAYGQDDWNGTRPSLKAPPARPVKGAYREHPYGRY	4	129635953	129609885	TRUE	CM000997.3	GRCm39	ENSMUSG00000028790	ENSMUST00000066257	ENSMUSP00000066516	ENSMUSE00000440022,ENSMUSE00000182174,ENSMUSE00000524796,ENSMUSE00000182176,ENSMUSE00000182177,ENSMUSE00000182172,ENSMUSE00000182164,ENSMUSE00000182166,ENSMUSE00000493541	1,128,170,209,258,302,370,392,412	128,169,208,257,302,369,392,412,443	129635953,129624118,129621464,129619515,129616571,129614646,129613899,129612934,129609979	129635572,129623994,129621348,129619369,129616438,129614445,129613832,129612876,129609885	ccggggatgagtgggtggggaacaagccaacaagccggggactccaaaaacaggtgataagcagcattaccagttgacccgaccccaaatgcatcttttaataattctctcactagttttgaacctgctctaatggaaatcttgccgactgacttcctggatgccctacttgggtatggagggagcccttttcttccggtctttgcgtctctgactgaccccttcgactccttctgagtttcagttctgcaacacacagcattccccattcctggcttccctttcgcacactcatcacttatctctgggtcagcctcctccctcccaccacgcccgcccgcatccccatcttcccatcccgttcgctcgcgcagtctttccctctcttccggcttcacttggctctaaccctcgcgtccccctctctccagaagcgttcttttcatttcccggttggaggggcggcccccgattccactccggggcaccgctccctcggggacctccccaggctcggccgttgaaggaggcgtggcgcacgaataacaggtctcctgccgcacactccgcgggcccgagcgcagacaaagacattccacggcgcccgccccctccgcgcactccgcccgggggagggggaggggagacacgtgtaccgctagcgccgggtcacgtggaaaagaaaaagaaatgaaggaaggcggcgggcgcccgcgcaggcgccctaagctcggagcccaagcggggaggcgacgtcttcagtcggcgcaggcgccgtggtccaactggggactttgttctccgcggagaaactcaagggcggtgccggtaggcgcctgcgcacgcgcgccgcctcatttccggtgctctctcgctgggtcgctcgggtcggcttcggtcgctgtcgctcctgttcttccacccccgccaaccgccgctcgggcctcagctgccgccgcgtcgcttcctcgctcgttcgctcgccacccatcatccccgATGCAGCGCCGGGACGATCCTGCCTCGCGCCTCACCCGGTCCTCGGGCCGCAGCTGCTCCAAGGACCCGTCAGGTGCCCACCCCTCGGTGCGTCTGACCCCGTCTCGGCCGTCGCCGCTTCCTCACCGGCCCCGGGGAGGGGGAGGTGGGCCCAGAGGAGGCGCTCGGGCCTCGCCCGCCACCCAGCCGCCGCCGCTGCTGCCTCCCTCCACCCCTGGTCCCGACGCGACGGTGGTGGGTTCCGCGCCGACCCCGCTGCTGCCCCCGTCAGCCACAGCCGCGGTCAAGATGGAGCCGGAGAATAAGTACCTGCCTGAACTCATGGCCGAGAAGGACTCGCTCGACCCGTCCTTCACTCACGCCATGCAGCTGCTGTCCGTAGgtaagcggttcttggcgggtcctctgggtctcccggtcctgactgtgggtggccgccgctttgttcttgctcccaccccctcggagcccgggcatcgagagttgtcatctcgacctggccttcgagattctgcacccacagtcccacccgggctcagggtgtaagggaagatttctgagccacggacgaggcccgaagaggactcgcgatctcagagcgcggagagcttgatggatagtaccgtgctcccgcccccttctcctcccgtagtagttgccccgcgcgccaagggccggctcttaacagaaatgaacctatttctccccgctttcccaaagaggaaacatttgggggggggaatcgcgggtgatggagacctggggtgtaaggtagagatagccggaatgccggtcccgcacagcgcatctacggagcggggcgggatttagcgggaactcgggtttaagttcattagaggtcggggcgacgagagaatccgtgagcttgaggttttctcaagccaagctttccatttcggcctgtcgagtaagaattgctgcagacccggatggtttctctgttttattttgaaatgtgtttctgaagttatgcaaaagtgtgtgtgtgtgtggggggggggttgtgatagcccaggagaccgtagaaagaaatgatagagggaggtaaggggcggcaggcaggttcttttgcgtgagatgaacgagaaattggtctttttgttttagtttttgctggagtagagatagtttaagaatggtagtctttgttctctgattgtagactatggagctctcttctccggacttgagcgacttagatatttttccttattcaaaccgccgcctgttgttagacatggttttagtattttttatgatatcgaatttttttttttttttgattttggtttttcgatacagggtttctgtatagccctggctgtcttggaactcactttgtagaccaggctggcctcgaactcagaaattcgcctgcctctgcctcccgagtgctgggattaaaggcgtgcgccaccactgcccggctgatatctaatttttattaagcatctaatacccacagtctgtcctactggttgaatagttggactgttgaggggctgatggaaccttgtcaccagacaaaaactgggaaggttgagcggattcagaaaccctactctgaacctggaacacttgaccaagacaccccatgagtcagtcacacggggtgttaaaccccccccccaacacctgaaggccctccctccacatgcagatgtagcatccctaacttctccgaccaagccaatagaaagcatctgcttttagatcccaccccaccccaaaatgtatattagaccctagccacaaggaataaaggttatttcatcaaagactgcctgagagcttcagaattctcccccctctcctttggagagcaatgctccagagcccccagatctcctctgatagcgtccagtacacagagcattgcactctggccagaacgatatcgtggacagttcattgtgaaagagcactatctaatggagagacaaatcagcctttaagagcactgtctgctcttccacaggggttcagttcccagcacccacatcagaaggctttcagacacctgtaacttcagtactgggggatcctgtttttgttttctttggtggtttttttttttttttttttttttttttggtttctctgtatagccctggctgtcctggaactcactttgtagaccaggctggcctcgaactcagaaatccgcctgcctctgcctcccaagtgctgggattaaaggcgtgcaccaccacgcccggctgttttctttgtttttttttgttgttgttgttttttcgagacagggtttctctgtatagacctggctgtcctggaactcattttgttgaccaggctggcctctgcctcccaagtgctgtgattaaaggcatgcaccaccaccaccggcctgatgttatcttatgtcctacacaggtactcaaaatacaaagctgaaaagaaataaaaggaatataccattttcccttcatctgctctctgtttcccagcattgttgaaggggatttaccgtttgtataatgcaaaaaggtcacggatctacaatgacttaaagacctgcttttctttccagtcaaatatgaaaacagcaaataagggcctttgaagcacagtaaacaaaacctgtggtcagtgaatagaaacatcaactctgtgcatgtcagcttggtacctctattctgtaatacttgggctcttacgtttctgttcttttgttctgacaacttagtaaaattttgatttttttttttccttttttttcttttttaaaaaaaaaaaggtctcaagtagctgaggctgggtactctctgtatagccactggtgaccttgaatttgtggtccatttcctcgagggtttgggaagtgagccccaccacactcagtttgtgcaatgcctaggatcagacatagtactctactaactgatttacaatttgggtcattattttttatatttttttcatactggcttgcaaatagcaaacacctgtgtttgattggcacttcgaataagtacctgcagactgaagaataccattatggtagaggttgacttgctaatcttatttttatttcctcaaatctttacaacctgtcagattaattgctgaagagttatgtcaattttaagatgttaactttggagagtgacccttagtgacttggtcctgtgaaattgactaagactgcggtgtcatctctaaagtagtgagtgtgaggtctgttatatgtaaaatcagccaggttcctttgacctgtactcactagataaaatgtcaccatggttttcttttggtataattcctatatatataaggcataatgtggcctttctgacatcaagtacggtgatcattctctttttaacggatttttggggttcacaaaaatagtttctttttttctttttcttttttttttgacctagctttattttattttatttatttatttgtttttgtttttgtttttttttttttgttttttttttttttttgagacagggtttctctgtgtagcccgggctgtcctggaactcactttgtagaccaggctggcctcgaactcagaaattcgcctgcctctgcctcccaagtgccgagattaaaggcgtgcactaccacgccaggcaaaaatactgtttcttaaatgtttcttttagctctgcagtcagagtttaactttggtgtggttactaagagaaaacactttaaagttgggtcttttttgcttttgccttatttaaatttattaattattttctatgtgcattggtgttttgcctgcatgtctgactgtgaggttgtcacatcccctggtcatggagttaaagaccaatgtgagctgccatctgggtgctgggaattgaacccaggttctttgaaagagcaggcagtgctcttaactgctgagccatcttcctggccccagtttttgtttttgtttgtttttgagctagggtctaacaatgtagactaggctgtcttcaaacttagatccacctgcctctgcctctggatggctgagaagacaatcctattaccattacagatgagagatagaggtacacagataatagttgactaagttaacacaattaaacaacatcaacaggatttacagtctacatttgattcacacactgactccttttccctcagacagctaaaagttttttccttgctccctcattatacactgctgcaaatgaaattttaaaaagacagaactaattggttgaaataagaaaagtctggggctggtgagatggctcagtgggtaagagcacccgactgctcttccgaaggtccagagttcaaatcccagcaaccacatggtggctcacaaccatccgtaacgagatctgactccctcttctggagtgtctgaagacagctacagtgtacttacatataataaataaataaatctttaaaaaaaaaaaaaaagaaaagactgagaaagtttggagtgctagtaaggaagtgaggatgacgaatctgagatagagaacactgaagagcagcgcccagcacttagccttttctatgcaatcttgtccctccctatgaaggttcatgagacccagcccaccatttctgttaccatgacacagccctcactgatccttccccagtttattttgtatctatcatctggtgtgctaggtactgtgtgtgtgtgtgtgtatctatgtagatacattcatagatatatatctacacacatactgtgggttggggggcagggtctctctacatagtgctgcctgtcctggaactcattgtgtagactaggctggcctcaaactcaaaaagatatacctacctttgtctcttgtgtgggattagccaccttgtccagctgtaattatgtatctgttgagtgtctgcatcatggttagactgtcagatccaccatttgtagtgatcttctgtctgctttctcaccattgtcttcctctgtcttagaaggtgcatctcagattggctttgtactctattaaaccttaccttgatgggaagattaaaaaaaaaaaacagaattctgaggagcgtagtgatatgtatgtatatatctatgtatttttgagaaggaatgtagaatttgaacatagacacacttctgtatgccaaattgatgttcagctgcagcgaaacaatgcaaatgtgcaaagacacagttacctacccatgctagactttttttttttgtttttgtttttttcaagacagggtttctctgtatagccctggctgtcctggaactcactctgtagaccaggctggcctcgaactcagaaatccgcctgcctctgcctccgcctcccaagtgctggggttaaaggcctgtgccaccactgcctggcaaagatttttttttttttttaacctgtgttttgcattttgtaaactgattccaactagattttgttttctgtcttgaaggcctggaatgtagttctgaagtagaaggcttgtttgccatattcaagagcctgtgcttttggggggacttgggggggggttaagggaagatatttgccttgataagttgaatataaagtagcaaataggaagacattgaagatgtgacaaatgggcagggtgaagaccaagaagtgggactgaaaccatgcattagagtgagtttccatacattgctgataattggtgcaacgactctggatagcagagtgaaactgacatttcatttgaaagcagaacacttaaattccttaaagctcagcaacaaaactggacttgttagtacaggcctacatgtaatcccaggtgctcagaaggccaagacaaataaatctcaagttcagggtgtgctagagctacagactatagtacagggccagcttggaatttagtgagaccttgttttaaaatgaaaatgtaaaaaaggagctgtgtatagttcagtggtaaaatgcttgacctcccaatggagccctagctagccaagaactaactgtaaaccagtctggtctcatggtcacagagatcctcttacctttgcctctgagaactgggataaaaggcatgtatgctacagtgctctgtgataatttttttggagacaagatcttgctatttagcttacactggcattgaaatggtggatttaatgctctcagtcttttgattgactctagcattcttggtggaaaaagcagtaagaatggacaacaggtgtagggttactgatggttagggaagaaaatgatgactaagcctattataactagggtagatagggatagaaagatgggtcagcatttactgtttttacatgggactctggtgtagtttgcagcatctacattttggctcttaactgcctgtaaactatagttctaaaggatctgattgatgccctcttctggtttctctgaataccaggcatacatgagcatacacacagcaggcaaagtgtggctgaagaggtatcatctggacaagtaagcactcttacaaaggacccaagttccattgtctgcatttatatggtggctcacagctgggttttttttttttttttttttttttttttttttggtttttcgagacagggtttctctgtgtagccctggctgttctggaactcactttgtagaccaggctggcctcgaactcagaaatccgcttgcctctgcctcccgagtgctgggattaaaggcgtgcgccatcacgccaggcaaaattctcttttaaagtcattccctaaagaaaggatttgggaagccatggtaaatatgtcagaataggaggattttatctatgagaattgagttcctatacaaggattctaaactcagactttggggaagccggtatccacattttctcctttcttttttgtttttgaagataggctttttcgatgtagccctggctgtcctagaactcattatgtagacaaggctgatgtcaaactcgagatcagcctgcctctgtctcctgagggctgggattaaaggcgggcgccaccactgggccattttctctattcttcagccagttatgtatgtaacacattgtggcttttttatatttggcgtgggggtagcctgtagcttttctcaaattcttgaaggggtccatggccccaccccctccccaaagaaaaggtctagaacctaatgtgcttggtgttctcactgggaacaatttggggagtaaatatcatggggtagggttcatttacacagagatcattgtcttatccttccaaaacatgacactaatagaaaatggtgtaaaggctggaaatgatacacaagttggggacattggtcacaccgaaggcctctgtctaggttagggtcacagtcatgtgcagccatatttggtttagggttaatataggaggcttccttttcaaatgaaagaggacctttctcttcaaggattgcagttatgtattttgatgattgtaaaattctagaaattaataacaggagaagggatgccatggtcagaagtctgagccagtgcacctagagtctagagaatgacttaatttcattttttggatcatacttgcaaagctcgtcttgatgctctagcaaaaaaagagaacaacaacaacaaaaaagatctttctttttgttgtttttttttttttttttggtttttcgagacagggtttctctgtgtagccctggctgtcctggaactcactctgtagaccaggctggcctcaaactcagaaatccacctgcctctgcctcctgagtgctgggattaaaggggtgtgccaccacgtccagctctatttaacttttgagactagacctcactaaatttttcaggcttgatcatgaaatcctactctagccttctgaggcctgagattgcaggccataaccactaagtctttttctcaggcttatccagtattagcctttgtgtgcattcctttttcttttttatcttcttgtgtttttcttcccctgtgggaggagggttggtttgaggcagggtctcatagctcagcctagtcttcaatttatgatcatcttacctcccaagtgctgaggtttatagcattccccagtttatcatgtattaactggtcacttcatagctagagcagagccaggagtcgacacagttctgtctgcccctcagaatgtatgttctagttgagtatgaatgatagagaacattattcttgccctctggaggctgaggcaggaagagtgttttgcctaggtgagaccccctttaagcaaacaacagccctcttctttgctccaagagtcattaaatagtcctaatttttggaagtttacaggggaacagaagggaggaaaattagtaaaggttaaaaaaaagctataagctcaattccacttactatgtcaaaaacaatgagttggtgcaattgttctggcattagtttggtagcaattccataacatttctgaattcgggtttctttgcccactaaatggggatagtattggctaaaatgaataatccaagactgctgacccatcaaagaaacccgataagctaggcaaggttataattgccaggccttcagacagatgggtcacatctctgagttgtttattccttcccttttctttctttgactcttgggacattcaaggtcttcagaggcccaggcaaacatcatttgagggagtcagtcttagaaatgttgtttagaaagaaagtgctttcgcctgagggtaagacaatctttttagttgttgtttgtgcttcctctttttttagacaaattcttgatgtagctcaggctggctttgaactcacagaagtccttttgagtgctaggatcacaggcatgtgctaccatctttggttagggttagccaagggaagcttccttttcaagttatttttattttattttattttttggtttttggagacagggtttctctgtatagccctggctgtcctggaactcactttgtagaccaggttgacctcgaactcagaaatcctcctgtctctgcctcctaagtgctggaattacaggcatgcaccaccactgctcggcctttcaaattattttgagaggagcaaaaactatatgcatagctggcatgcaattcactatatagactgcctgcctttgcttcacaagtactgtgccccctcaccaggcataaattgtagtttgtaaaacttgataaaagtcagcatttcattgctaaagtgtcctctgtcttccaagagaacacatgatagatgtgagatttgaagttagaaaatgtctagtgttttgtcatttttaatttatttttattttatgtagatgaatgttaatgcctatgtgtatgtatgtgtggtgggtgctcatggaggccagaaggaagcacctgggtctcctggaactgcagttgaggatggttgggagctgccaagtgggtcctgggaactgaaccagtgttctagactagagcagtgaatgctcttaccgcatctccagccccaagcttatgttttagtctgttttctggtacttcagcagcttgtgacctaaagtaattaacctctgcaatttttaaattctcaattatattagcaagtatagtgagttgtttttaagggaaagttaggtaatttttgttatgatattgaataaatgttcagttcttctacttgtaaatattgatgatgacccttattgaaggctcaggttgtttgtactcttgctttcttggctgttcctactcctctgcacgtatgtaaaggtcagggtctgggcttttccccagttcctctccaccctggtttttcttttttggttattttacttgctacctttttcttaagagattgtctttgactggacccagagctcactgatttagactgctggtcagcaagcccaggcagggatgcccgtctccacggctgcagagtctggattataggtagcgtgtgtcacctcgcttacggtgctggtgctgatgatgggcttgaattcatattgtcgtctttgtgcagcaaatgcagatgactgagacatctccctggctctactaaagagtcccaaaatttatattatgtgtgtattatattgtatgtaaacaaaccttcctaccattagttttgcaatccagttgaagaacagaagggcctaactacatctcagttaagaaatacagaggagccctgtagttaagagagacataagcaggaggatcaagagttcccatctttgatgaagctgtttaattacgttagttctgatggttatctctgtggccttggtggttatgatggttcaggggcttatgtttaagcctaggcttgtcattgtatagactgtgtatagcattattggatcagacttcaaatgagagttttcctttaaatttatgagtgtttgcatgtgtttatttggctgaggagggcagaagagagcattagatgcttttcaaactggagtaatagatcgttgtggcccgccatgtgggtgctgagaaatgagccttgtgggtcctctacaagagtggcaagtgctcttaaccacaaggctgtcaatcactccagcctccctgttgtttttaaattatcgtgttatattttctcgttttggacgttgtttggtttagatagtaattatgtattacccacatactgagaaatagactttgatcttgaatacatgttgttttgtcttttttaggtggttgggttttggttttggtttgttagttattttagaaaaggtcccatttatctcaggccatcctcaaactttgcaatcctcctgattggttcctgagttatgggaccacaggcagataccttattctttataggttaattttgctaatattttattatattattataaatattgcagaacagttaaataactttctaagttgaccataactaatgtgagagaggaagaactcattcaaactcttaggaactagattaaagaaagccattggctatagtaagaatggtaatgggactgtctgttatcacacttgaacagtaattctcgctgtttttattgggaagcttctttctctcaacctgttctggtgaaacagtgggaatggagaaggaacaaaaaaaaatctgtaattagttgtgaacaattagctggaaacagccactgtactcagcccagcctttataaaaattttgttttgttttgttttgtttttaatttttatttgtgtttgtcagtgcccatggagtccagatgctattttggatcctggagcagcggtagaggtgattgaaagtcactccaccatgagtactgaaccgaactcaagatttctgcaagggcagtgtggcttcctagtggctgaggcatcttagtcccctttgtatttttttcttgttgaacattttgatttgccctaatttttaaaatcttttttcctactttactgaattaacttagataaatgcatacataatactttgttttgatttttgttgtttttcctagatagggtttctctgtagccttggctatcctgaaagctgatctatagaccagagatctgcctgcttctgcttcctgagtgcccgagttaaaggtgtgcatgtactcataaggcaagaagtgtgaatggatggtatagacacttcaggttagggtgggacaacgaattcaggttctatgtcaacctcttacagctttgggggcctcatccactttatctaaaatcagcacatttcatctgaactgtttggttttttacagtacttcacagtaatgctttaagcagtcttgctagatggctttctaagttcagagatttaagttctggttttgttttttttgttttgttgtttttttttattcagAAATTGAGAAGATTCAGAAGGGAGAGTCAAAAAAAGATGACGAGGAGAATTATTTGGATTTATTTTCTCATAAGAACATGAAGCTGAAAGAACGCGTGCTGATACCTGTCAAGCAGTATCCAAAGgtaatgtacagtgggctccctcctgagctaatgctggagctgtaagaaaggcatggatggcatgcgtctgcctagaaagcttcctgcggcttgaagtacctgtttctgggagctaaaatagcaaagtccataacttattagcgtaattatagacaagaaagaaacatacttttagtaatcaaaaataatttctttttcatatgttttgttcaggttctaggcccaaagtaaaattctggatccctttattaaaagattgagcctgaatttatcttattttacatatatgtataagtgccagcatgtgcattataattgcactgtgtgcatgccttgtgcttaaggaagccagaagagtgtattagatgcccctggaactggggctataggtggtcgtaaattgttatgtgggtgctgggaacagaacccaagtcttttgaaaaacaaccagtaatgctaaccatgagccatttttctgcctctgccttagaatttaaataaaataaaatacaacacatatcttcaaatcggatgaagttaattttatttttatttaatacatgtgaatattttgtttgtattatgtatgtgcaacatgtgtgattaattcctgaggaaggcagaagagggcgtagcatccattggaactggaagcacagatggttataaaccaccatgtaggggccaggagcctaacctggttcctcttgtagagcaagcagcaagtgttcttacttaacccctgagccatctctccagcctcttagaattagcttttttaaagagaagttgctattgccaggcagtggtggcatgtatctttaatttggaggcagaggcaggcaaaactctgattttgttgttgttttttgtttcttttggttttggtttctcaagacagggtttctctgtatagctctggctgtcctggaactcactctatagaccaggctggcctcgaactcagaaatctgcctgcctctgcctcccgagtgctgggattaaatgggattttaaaaaaatatttatttatttatttatttatttatttatttatttatttatttatttatttattatatataagtgcactgtagcttagctgtcttcagacactccagaagagggcatcagatttcattacagatggttgctgggatttgaactcaggaccttcggaagagcagtaagccctcttaactgctaagccatctcaccaacccctagaactctgattttgaggccatctggtctacagaatgagtttaaggacagcctcggctacacagagaaatcctagaaaaaccaaaaccaataaaccaaaaaaaacaaaacaaaacaaaaacagagccaggcgtggtggtgcatgcctttaatcccagcacttgggaggcagaggcaggcggatttctgagttcgaggccagcctggtctacagagtgagttctaggacagccagggctacacagagaaaccctgtctcaaccccccccccccaaaaacaaacaaacaaaaaaccaaaaaaccccaaaaactaaaaacatggaaaaaaaaaagtaaattcttttggactcaaaagatgctcagtggttaagagttcttgtcatcatgcctgaagacctaaatttgtttctggaacccacgtggtaggagaatcaacatcctgaccgcctctgcggcctgcctgactgtgctccactgtgtacatgttcaggtgtacttcaccccatcttgtaaataaataaatgtacatttttaaaagaaatgttcaccaccttcctttttaaagaaaagaagctagattttagtataccttacatgctaccatgaggtatatttgttctgttgtctcagaagtaggatggctgagtctgatcactaataaaagtttatgcatgttaaatagttgggtttttttgatttttgtttggttttctagacagggtttctctgtgtagccctggctgtcctagaactcactgtgtagatcaggctggccttgaactcttatctccctagtgctgggattaaattcgagggccaccactgcctggccgcatgttaaatgtttatgtcacagtattaatagttgcagtaagttgtgtaaagactacccgactttatcaggaaatccaaattcaggtctcagaactaccacttctagttatataacttaaggctaatcactaattattattgtttattatttatttattttgttttttcgagaaagggtttctctgtatagccctggctgtcctggaactcactctgtagaccaggctggcctcgaactcagaaatccgcctgcctctgcctcctgagtgctgggattaaaggcgtgcgccactatgcctggctgctaattattattaaataataggtgtaatatatcttgagtcaaattgggatctcataatacaaagattcctactttatagggttgttgaagatcagatggcatgttatatatatttaaatttttattgagacatgtgtactagaattctgtttttaattttctgacagTTCAATTTTGTGGGGAAGATTCTTGGACCACAAGGAAATACAATCAAAAGACTCCAGGAAGAGACTGGTGCAAAGATCTCTGTCTTGGGGAAGGGTTCAATGAGAGACAAAGCCAAGgtacgttcaaatagaaccctaatgccttctagcttatgcaagcagacatctagaggtttgtttgggagataatctcactgtgtagctttgtctgacttggaacttactgtatagaccaggatggtatcaaacaaagatctgcctgcctctgccacccacatgctaggattaaaaacatgtaccactgtgctccatccctccagcatacaaaatatgactgctataagctttcattgcatggaagtactcattggcagtgttagaaagcctagaaacgtcctaatgattcccaccaccaccacctttttaaacaatgtgtttatgtttatggttgtcttgtatgcttgtacatctacacaccagaagagggcatcagatcccataggactacagttatagacaattaggagccaccaggtgggtgctgctgggaattgaactcaggacctggaagaacagccagtgctctataccattcagctatccctccagcgtttttgtttttgtttctgttttttgtttgtttgtaggctatatcatgatacaattaagtagcattgttagctttggtaagcttacctctgaaaagttgaaatgagaaatgagtatactaaacttaaccatatcaaagatgtttaccagtgacaggaaataatgaggccagtggtgttcagtgttggtgagtttggggggttacatcatttgctgtctagccaacaggaatgtgagacctaataggacgatagattccaaaagtagacgtgacttatcctgacaaaacctatttaagggtttttatttttttattttccattccatagcaccctacacagtttgtagttaatagacaagaaacttctaatacacataatggttttccctgctagggtcagctttttagataagacttaacctgataaatctagaaatttgttttttgagggcctaacttttagactgggattaaaggcgtgtgccaccactccccagcataatgagatttctaagagatttttttttttttgtctatcttgactttgtccctcccttggaactctggatggtaaaagcacttgagcagggccagtggtgataaagagtactaacggattaaagcctagtgtttggcctaaatgcatacgtgcatgcatactctaaacactgagcagacaactgttgcctgagtagattctaaaattaagttttcatttactgcagtgaatgctcaagcggcttaagaaaacagttaaccaagtggcttagttaggatgttattcctgtgaccaaggcaactcttataaaagaaaacatttaattggggctgcttacagtttcagctcagtccattacatggtgggaagcattgcagtgtgcagacagacatgtactggagaaggaactgagagttctacattttgatctgagggcagccaaaaggaggaggctctgttctacactgggaggagcaccgactgctcttccagaggtcctgagttcaattcccagcaaccacatggtggctcataaccatctgggagctgagcactaggatccctcaaagcccatgtacacagtgacacacttcctcttagaaggtcatacctattccaacaaggcctaatagtgccacttcacattggctaaacatagttaaatcactatatcaattatagttttagcaggtagtcctagttctaggacttgctttacttcccttaaggtttttttgtttttgtttttaaagatatttcttgctttccctttgacctacaggtaaagatactgttttcttttagtctgtatatgagttgtttctttgtattttcccatagGAGGAAGAGTTGCGCAAGGGTGGAGACCCCAAATATGCCCATTTAAATATGGATCTGCATGTCTTCATTGAAGTCTTTGGACCCCCGTGTGAAGCTTATGCTCTTATGGCCCATGCTATGGAAGAAGTCAAGAAGTTCCTAGTACCAgtaagaaaatgcacattctttatcggttaagcaagggagaaagtgagagtgtattattggaaaggctatggttcttgactaggtctgtgcttttgttcagtgtgccaaggttttccactacttagacctcattctcaaagcacttgtctccaaggcctcctcatctgatgtggcttcattaatgtatactgctatttgttgtcagtctcttgagtccctgatgtgttaacagtttgcttaacagatttaataaggtcttcattcagttcactattctggtattactgtgcaatcaggagatggtattaggaaaatgactaaggtaagtctgcagttaagaagtctgtgtcctagactcttaaatgtagagttaaccaccagaagctgacaacatccagtgttaatgagttaatttctaatgaggcatactgaagggctcttctggtggagatttgtttattcagagtctgatttagaagaggtgtatgtcacaggcttgactattgatggcatataattttctttgttgttttttgttgttggtttttgttttctttattcgatatagggtctcattgtgtatctctgccaggcctagaactcattgtgtagactaggctggtctccagcttgcagagctctgtttgcctctgtctcctaagtgctctgattaatctttaatcatgcttagaaaatggtatataattcttaagagtcacctgattatggaacaggtaaaatatcagttatctgaactgttctttaatgtttgggaatccccctccctccagctttggattttttccaaatacataatgaggtttctggaggctgcgactccagtttaaataaaccctggtttttgttttgttgagaacctttattgttgcccaggcttgccttgaatttgctgagtaacagagggtgcccttgacttcattgatctttatgcctctcgattggtattattaaaggcttgctctgctacatttgattttgtgtgttctgtatccaaccctgggcttgtttatgcatgttaggcaagcactctacctactaagctatgtctccagcccctcaaaattaatttatatgtacaacatactttatagtagactgaagtttatcttaattgacaaatgtgacagttggagactcctgaggaatgagttgggcattcgtacttaactatctaattgaaatagcaatgatatgtaaggtcaaggaaagtggagagttgccagggacattgctctaattatgtcattctttttttttcttttcttttttttaaagatttatttattttatttatatgagtacactatagctttcagacataccagaagagggcatcagatcccattacagatggttatgagccaccatgtggttgctgggaattgaactcaggacctctggaagaacagtcgttgctcttaactgctgagccgtctctccagccctaattatgtcattcttaaagtagtgttcaaaatatataacagttcatctggtttaaggttgaatgtttcttgtgggaaatgggaggattttatgttctctgtatgtagagtagaaagcatttgacacagaagcaggattactgggttcaagcctcacagctcatgtgaagatggaaaggcactctacgagttgtcttctgatgtccacacacctgctgtggcatatacatgcatgcacaatggctcttaaagatctcaactatgagaaaaacaaacataaaatggtatttaatacctggacggtgagaacaacatggtatttgggaaagaggtatggcttggcaacaacagaaaagaggatcttcccctttgccctttgtggccacattgagaattttactcggggctttgtgtgtagactagggatatattctaccacctagctttactcctggccttagcatgtcttgtaaggagcagagttcactattgtacaatgagatcttggcagggttattttgacagttaaactgaaaaatccatacaaagcttgtttatatagcaaccaatatatagaacttcattaatggtagtgtcttctagtctaggaaaaggaaatgtttgcaaagaatgtatttgagactaatccaggcagtgagttataggttgtttggcttttcttgagtaagtggtttgtttggggttttttggttgtattgtgttgtgttttgttttgttttgttttgtttttaagacagggtttctttgtatagccctggctgtcctggaactcactctgtaggccaggatggcctggaactcagaaatccacctgcccctgcctccaaagtgctgggattaaaggtgtgtgccaccactgcccggcttcttgagtaagttttgtgtgtagaggaagaaattgatcaagggagagttaggcaggaacttctttctgaagaactatatttattagtaagggtctgctgccaagattttcctcaaagaactgatagtgtaattggacatcaaagaattttgacttgcgactttatctaggctttcaaggctactgtttttgggagtgatattttgagatagggtctcatctcactgtgtagttctagctgtcctagaactcaaaaccagagactaggctggcctctgtgtcatagagatccgcttgtgtctacatccaggagtgctgggatcaagatctgtgccattattgccagcttcaagactcttcttaagatccaaggcttggtgggccttgtgacttttaggaggaggagcagatgttacacgtattctttgttgtctttaattcccagGATATGATGGATGATATCTGTCAGGAGCAGTTTCTAGAATTGTCCTACTTGAACGGAGTACCTGAACCCTCTCGTGGTCGTGGGGTATCTGTGAGAGGACGAGGAGCTGCCCCTCCTCCTCCACCTGTTCCCAGgtaacaatagttgaaaaggaaataaatacagatttgactgactgaggagggttagggtttagaagtacatcaggtatggagctctcgatcttagcagtctgaccagagtcaggtgctgcagtcctgctgaaactttggggcttttaatttgggaagtcctagcatttaaaaaaaaaatcacatatctattcatccatccatttgtgggtggtggtggtggtggtggtgtgtgtgtgtatgtggggggagagtgtgtgagcatggatatgttagttaaatgacaaagtagtaggaatcctatcatgttggtcttggggattgaactcagaatgtcagtcttactcagctggtgtgtttacctactaagccatctcattcatccccagttgccttttttcttttttttaaaaagaatgttgggctggcgatatggctcagagattaagagcaccaactgctcttccagaggtcctaagttcaaatcccagtagccacatggtggctcacaacaatctgtaatgggatctgatgccctcttctggtgtgtctgaagacagctacagtgtacttacatataataaataaatcttaaaaaataaaaaagaatattaatcacccctgtctcaaaaaaaccaaagtagatattaatcactatgtagccctgctacgtagatgaagcccatctgaaactcaaaagagatccacctgcttctgtctcccaagtgctgtgattgaagtcataggccatcatcaagcttgactatatgatatgctcttagaattaaaattcattgtggttaatatttattcagaaagtagacctgtctgaggtgctgtgatccacgattgagcccagagaatcttctggtttaggtccttaaatgtatattattattttgaagtcagttttagagttagagatgtgccacagttaatagagtgttagccttgcatgcatgtatctctgggtttgatcttagcactatgcaaacgccagggtatggtgacacaattataatcccagcacctaggaagtgaaggcagaagtacaaggtcatcctcggtttcgtactgggttcaagaccagactggattatgtgaaaccttgtcaaaaacagaaaggaaaagtaaaaaaggacaagcaagagatgcaagctctgacttaccaagtgtggctacagagccatcctttaaggaattaaaattaggggctggagacatggctcagtggttaagagcactgactgctctttcagaggatatcagttcaattcccggcaaccacatggtggctcacacacatctctaactcgaggacccaacactctcttgttgacaccttcttctggcctttgtgggcacagagtgttacatagacatgtctgcatgcaaaatatccatacacttagaataaaaatactcaagtgtgcatatatactggcacatgccttcaatcccagcactcaggaggcagaaacaggaggatctctgagtttgtggccagcagagtgagttccacacagaaaccctgtcttgggggtagtgggaagaactttaaggttaactggatttggtagcacacagctttaattttaatacctagtagaggcagtggcgggtggatttatttgtatgagttccagagctacacaggaggctttgtctcaagtaagtaagtaaataagttgtaaaatgtaaaatcattctacctccagaatttatgaacaatccttagtatgaatgtggactaattattaaattctcaaattaatgtaaattttctttttatagAGGACGTGGTGTTGGACCACCTAGAGGAGCTTTGGTTCGTGGAACCCCAGTGAGAGGCTCCATCACCAGAGGTGCCACTGTGACTCGAGGAGTGCCACCCCCACCTACTGTGAGGGGTGCTCCAACACCAAGAGCTCGGACAGCTGGGATTCAGAGAATACCTTTGCCTCCCACACCTGCACCAGAAACATACGAAGATTATgtaagaattgtttgaacaatgcaccttttcttccatacctaggttgccagagaagttgagtgataagagtcttacccttgcatgtaactagaaaatttggaatctgcattcttagtcagttgatttttgaactatgagatgatttttgtactattttaggcattattactatgtctgaataagctaaataagaaagttgtggtttgctgggcatgggaggcacttgggaggcagaggcaggcgaatttctgagtttcaggccagcctggtctacagagtgagttccaggacagccagggctatacagagaagccttgtcttaaaaaacaaaaacaaaaacaaaaaaaaaaagaagttgtgggttcaacatacagacgtttactaagattgtaatattaaaacaaccttttgggttttgtattcactccacaggggttattagtatttttgagaattttccgtagcctgttcatgcacaagcccacggccctgtggctgtgattctcctgtttatgcttttctgaccttcttctttattgttccagGGATATGATGATACATACGCAGAACAGAGTTACGAAGGCTATGAAGGCTATTACAGCCAGAGTCAAGGgtgagtcaggcaagaagtcatgtctgtatagtgtcccaaatgggtggtgcatgaagttgcagagaataaagatttggctaaactctaacctaaggaatagtgtaacttaacttattaaaagtattccctatgcttttgatgacttgcaggcatatttgtgggtctgggaatttggataactggattttatgttaattgaggttttgaagctagttgatgaacagttctcgagctacaaagaatcagagaaaaataccattaaatcatttttattaagaaatgtcactcaggtctagaaggaagtggggcagttggtagatgctgccccagcatgcatgaagtcctgcatttcatcttagcatgggatcaagagttcaagaacatcttggcatgcaggaggctttatctcctgacaaatcagatcaccacccacctcacccacacgggagatgaggtagaagcttaacctaggttttgtttttttgttttgttttgtcttaaaatacagctttgattttgtgtatatatgtgtcttgcctatgattgcttggaaaagaatctcagacatttgtgatagggacaaaacgaccttttcctcttctcctctgatgagctgtatgaattttacatacatgatcatattttaagaatcacaatttaggttgttatttttccacattaaattgtatgatacatgtttattgttttccccccttgctatacttaattaggctttttggtaaatacatgatttatacattttttaactattggggttaggaatggagcagaatatatatttatccctattttatagataataaactgtccgagatgtggactattgaaagaatggtaacaaaaaaagcctttactgttttgtttttgtattttcagGGAGTCAGAGTATTATGACTATGGACATGGGGAGCTCCAAGATTCTTACGAAGCCTACGgtgcgtttctatgtttatggtggggtaaatgtgcagttaagtgtctgggaaaatattggctgatggagtcttgggagtcaggcgatcacttctctgaggagattccattagaagactgctgaggtggtcgatgtcactttggggttctgctctcaaatcctatggtttgtgtgtcctggagattaggtcttgcagtgccacaatggtacacttcccatgtctcgctgactggtttctgttaggtaatgcatgcctaactcagctggtggtgggccttttgctactgatacccttggccatgttggtagaatttttttttaaagatttatttacttattatatataaatacactatgtcttcagacacaccagaagagggagtcagatctcattacagatggttgtgagccaccatctggttgctgggattggaactcaggacctctggaagagcagtcagtgctcttaactgctgagccatctctccagcccaatgttgatagatattaagaactttttttttaaagctctattctctttcccccttcctcaataaaaagaaaaaaattggaactctctgaaaataatactgttgcaaagaaaatgccagctgaaagcagcttagtagagccgacaagtaggggaaacagtacctgttgaattaaatcaggttttcaggactggggctgtactgactggttttgtgtgtcaattaacacaggctggtattaccacagagaaaggagctttgggaaagtgcctccatgagacccagctgtaaggcattttctcaattagtgatcaaagggggagggccccttttggttggtgccatccctgggctggtagtcttgggttctagaagacagcaggctgagcaagccaggggaagcaagccagtaagaaatattcctctgtggtcgctgcatcagctcctgctttctcagctgcttgagttccagtcctgacttcctttggtgatgaacagcaatgtgggaagtgtgagctgaataaaccctttcctcccagacttgcttcttggtcatgtttgtgcaggaatagaaaccctgactaaggcagcagctaaatcacgtgaacagtagcaccaagctccctccaagttaggaaacacttcacgtttattttgtctgatacttcaggatggtctgcattatggagctgatggtgaccttgatttttctgattctggcattgcatcatttgctaccatgtccggttttatgtggtacctaaaagatggaactcaggacttgtctagtagacaagttctctaccatctcggctatatcctcagtccttagctcagttactaatcccataaagcagttaggcttggaaggtaaccttctctgaggtttgcttgaaaacacattgctcaaatatccttggaaccaaatatggctttgtgttgatgggtctctgagtgcaatgttctgtagcactgtgatgcagagagaacagccttctcgtattggtaagagttaacagccagaatatgtaaagaagtctttttttttttgaagacatgtatgtatatgagtacgctgtagctgtcttcagacacagcagaaggcggcattggatcccattacagatggtagtgaccaccatgtggttgctgggaattgaacttaggaccttgggaagaacagtcagtgctcttaattgctgagccatctctccagcctcaagaacagtcttattttgttttgctttgttgttgttgttcctcctcttctttttgatttttcgagactgggtttctctgtatagccctggttgtcctggaactcactctgtagacaaggctggcctcgaactcagaaatctgcctgcctctgcctcccgagtgctgggaaagagcagtcttcttaagcagaggtcctctgtgcccttgagttccttaccaaggggctttgctgctaacagttcctcttaagatgctttacagagggagctaagaaaaggcatccaagggcttcagagatggctcagtggttaagagttcttagcggttaagactgctcttccgaagatcctgggttcaaagcccaaccatatggtggctcacaaccatccctaatgagatctgacgctctcttctgatgtgtctgagacagctatagtgtgcttagatataataataaataaatcttttaaaagaaaaaaaaaggaatccagttgtcctttcataagaaagtaagcttaactcgtgggtaatatagccagtcacctcctgacaccacaccggccctcctccaaataatttttactacttttagctgaatagaactgcactattgccatagcaacattatggtgctccacccttgtgtcagtgctcccctccatcagtgaggcacactacaagagtttctgtatgtatttggcaaaactgcatttctattttgctggggaaaagactgaactaaagagcatgaaatctagcacgtaggcacacgactggaatctgagctcttgaagtgaaagtggctaccggctgagtgaaaactcaaacatgttgtgccaccctaactgaagctgactggtgacgttgggaacaggaatagccattgattgcagactcactggctcctttactgctttcttcgagcaatgtgttgtatttttccaggttttgggactgcgtgccaatcatgttgcttatggagaatgttgtttctcaagggaactgtacagtaatgtacggctagcagtttgacttctcattactcaccgtgtaggcggttacccctattgatcaaggaggccaagtaaagaggacagcaaggcacgcttggggtgtgacgtggttctaggagagacagtgttatcagtagcatgtactgtaagttgttttgcttttttcccacagGACAAGATGACTGGAATGGGACCAGGCCATCACTGAAGGCTCCTCCAGCTAGGCCAGTGAAGGGAGCATACAGAGAGCATCCATATGGACGTTATtaaaaacaaacaggagggaaaaatatcagttatgagcaaagttgttactgatttcttgtatcccaggattcctgttgctttacccacaacagacaagtaattgtctaagtgtttttcttcgtggtccctttcttttccccacttcctccattcttaactctgcattctggcttctgtatgtagtattttaaaatgagttaaaatagatttaggaatatcgaattaattttttaagtgtgtagatgcttttttttctttgttgtttaaatataaacagtgtaccttttataataaaaaaaagttgagttaaaaaaaaaccacaaacatgttagtttcaaaagtggcattgcttgcttaaaggttctgaaggcttgttaactttttcttagttttgatttgaggcaccccgtaaagtcatagttgcagaatcccaaactaggctacatttcaaaattcagggctgcttaagatgtaaaaccacaatgttaacaacggcagtagtgccaccatgtaaaagtgagctcagaggtctctaaaacatttcctttaaaagcacatggctgttgaatcttaaggttaaattttaatatgaaagctcctcatgaattaaatagttgatgcaatttttaacgttaattgacttaaaacaacaacaaaattaggtttgtaaaagtgactttttcattatgtgggttttgaaatctagccccagacatacagtgttgagagatacttagtgggggaggggtgggctctgaataagattgatggggagagaagctagccacctaaatggaatctgatggagttctttttagccacaatcttttcaataatagtactaaaaatcaaattttcagtatttaaaatgtcaagagtattttgtccatctgagattctacactccatgaaaaactcacttggacactggggccaaaagctgatgatgttcaataaattgaccattgtcagttttgagctgttcccaaggtagaaggca	ATGCAGCGCCGGGACGATCCTGCCTCGCGCCTCACCCGGTCCTCGGGCCGCAGCTGCTCCAAGGACCCGTCAGGTGCCCACCCCTCGGTGCGTCTGACCCCGTCTCGGCCGTCGCCGCTTCCTCACCGGCCCCGGGGAGGGGGAGGTGGGCCCAGAGGAGGCGCTCGGGCCTCGCCCGCCACCCAGCCGCCGCCGCTGCTGCCTCCCTCCACCCCTGGTCCCGACGCGACGGTGGTGGGTTCCGCGCCGACCCCGCTGCTGCCCCCGTCAGCCACAGCCGCGGTCAAGATGGAGCCGGAGAATAAGTACCTGCCTGAACTCATGGCCGAGAAGGACTCGCTCGACCCGTCCTTCACTCACGCCATGCAGCTGCTGTCCGTAGAAATTGAGAAGATTCAGAAGGGAGAGTCAAAAAAAGATGACGAGGAGAATTATTTGGATTTATTTTCTCATAAGAACATGAAGCTGAAAGAACGCGTGCTGATACCTGTCAAGCAGTATCCAAAGTTCAATTTTGTGGGGAAGATTCTTGGACCACAAGGAAATACAATCAAAAGACTCCAGGAAGAGACTGGTGCAAAGATCTCTGTCTTGGGGAAGGGTTCAATGAGAGACAAAGCCAAGGAGGAAGAGTTGCGCAAGGGTGGAGACCCCAAATATGCCCATTTAAATATGGATCTGCATGTCTTCATTGAAGTCTTTGGACCCCCGTGTGAAGCTTATGCTCTTATGGCCCATGCTATGGAAGAAGTCAAGAAGTTCCTAGTACCAGATATGATGGATGATATCTGTCAGGAGCAGTTTCTAGAATTGTCCTACTTGAACGGAGTACCTGAACCCTCTCGTGGTCGTGGGGTATCTGTGAGAGGACGAGGAGCTGCCCCTCCTCCTCCACCTGTTCCCAGAGGACGTGGTGTTGGACCACCTAGAGGAGCTTTGGTTCGTGGAACCCCAGTGAGAGGCTCCATCACCAGAGGTGCCACTGTGACTCGAGGAGTGCCACCCCCACCTACTGTGAGGGGTGCTCCAACACCAAGAGCTCGGACAGCTGGGATTCAGAGAATACCTTTGCCTCCCACACCTGCACCAGAAACATACGAAGATTATGGATATGATGATACATACGCAGAACAGAGTTACGAAGGCTATGAAGGCTATTACAGCCAGAGTCAAGGGGAGTCAGAGTATTATGACTATGGACATGGGGAGCTCCAAGATTCTTACGAAGCCTACGGACAAGATGACTGGAATGGGACCAGGCCATCACTGAAGGCTCCTCCAGCTAGGCCAGTGAAGGGAGCATACAGAGAGCATCCATATGGACGTTAT	Pass
3723	Q60750	EPHA1_MOUSE	10090	MERRWPLGLALLLLLLCAPLPPGARAEEVTLMDTSTAQGELGWLLDPPETGWSEVQQMLNGTPLYMYQDCPIQEGGDTDHWLRSNWIYRGEEASRIYVELQFTVRDCKSFPGGAGPLGCKETFNLFYMESDQDVGIQLRRPLFQKVTTVAADQSFTIRDLASGSVKLNVERCSLGHLTRRGLYLAFHNPGSCVALVSVRVFYQRCAETVHGLAHFPDTLPGPGGLVEVAGTCLSHAQISLGSSGTPRMHCSPDGEWLVPVGQCQCEPGYEESSGNVGCTACPTGFYRVDMNTLRCLKCPQHSIAESEGSTICTCENGHYRAPGEGPQVACTRPPSAPQNLSFSTSGTQLSLRWEPPRDTGGRHDIRYSVECLQCRGIAQDGGPCQPCGKGVHFSPAASGLTTSTVQVQGLEPYANYTFTVKSQNRVSGLDSSSPSSASLSINMGHAESLSGLSLKLVKKEPRQLELTWAGSRPRNPGGNLSYELHVLNQDEEWHQMVLEPRVLLTKLQPDTTYIVRVRTLTPLGPGPFSPDHEFRTSPPVSRSLTGGEIVAVIFGLLLGIALLIGIYVFRSRRGQRQRQQRQRERTTNVDREDKLWLKPYVDLQAYEDPAQGALDFAQELDPAWLIVDTVIGEGEFGEVYRGALRLPSQDCKTVAIKTLKDTSPDGYWWNFLREATIMGQFNHPHILRLEGVITKRKPIMIITEFMENGALDAFLKEREDQLAPGQLVAMLLGIASGMNCLSGHNYVHRDLAARNILVNQNLCCKVSDFGLTRLLDDFDGTYETQGGKIPIRWTAPEAIAHRIFTTASDVWSFGIVMWEVLSFGDKPYGEMSNQEVMKSIEDGYRLPPPVDCPAPLYELMKNCWAYDRARRPHFLQLQAHLEQLLTDPHSLRTIANFDPRVTLRLPSLSGSDGIPYRSVSEWLESIRMKRYILHFRSAGLDTMECVLELTAEDLTQMGITLPGHQKRILCSIQGFKD	6	42350144	42335705	TRUE	CM000999.3	GRCm39	ENSMUSG00000029859	ENSMUST00000073387	ENSMUSP00000073099	ENSMUSE00000378068,ENSMUSE00000562327,ENSMUSE00000500548,ENSMUSE00000520012,ENSMUSE00000361053,ENSMUSE00000193348,ENSMUSE00000495559,ENSMUSE00000193358,ENSMUSE00000193363,ENSMUSE00000193369,ENSMUSE00000193364,ENSMUSE00000259198,ENSMUSE00000562310,ENSMUSE00000193360,ENSMUSE00000562306,ENSMUSE00000193349,ENSMUSE00000368936,ENSMUSE00000562303	1,29,52,146,280,332,447,490,540,572,592,634,696,717,786,836,900,952	29,51,145,280,332,447,489,540,572,592,634,696,716,785,835,900,952,977	42350144,42349176,42344801,42343112,42342508,42342054,42341598,42341245,42340840,42340554,42339716,42338896,42338589,42338426,42338088,42337672,42336025,42335780	42350060,42349109,42344520,42342710,42342353,42341710,42341471,42341095,42340744,42340496,42339591,42338711,42338528,42338220,42337939,42337479,42335870,42335705	ttcatctctttggggttccgccctgcttaccttatagtcatctgtgtgctgacttcagctccccctaccccctagccctcttcagacaagtaatttgtttaggataagtactttactgtctctgagcttaaaacacatacatagtgaaagctgaacagacatctattaagtaggatgggaggcagtcccaaagagagagcccagagctgccacctcttcactaaaactgtactggaaatgctccccaggtccccgtgtctgcaccgtgggtataaggcaaagttcaaactcctcctcctgtttaccaaaaccttcccggttctggtccacacctgtctttctgccctggctcccaagacaaatgctgtgccccagcagtcaaactggtccatgtaccactccctgagcacaccttgaggctccctgcctgcaggcctttctcaatctcaatctttctctgccactaaacaccctggtcacgccagcttcccccccccccccccctgaggattactcctgactttgttaaggattgtaccaatttgcatggttgtcatcgaagccgaacaggatgaaggaatgtctcccactcctaaatttccaagtgagcatgacaagtctcgagtccacagaaaagaaagggagtaaaacggagatcttttttaagtcaagctgaattcgattgaaagctggatcaaaactgggttgggtttaggatacatttaagaatgtctgtctagtcaattcctagcaacacccactaggcggcgccttcagtctcattccaaccaagacgcctccaggttttaaagtttattacctgtctaacaagtttccttcctgtcctcctgtccctttaagaaggtgaaccaggtgaggctgaggccccgcccctcatctggccccgccctccgcccccgcctagccggcctggatcgcccagtccctcgcgacctggcccagccgtaggggccgtggtcccaggtcccggccggcgccATGGAGCGGCGCTGGCCCCTGGGGCTTGCATTGCTGCTGCTGCTGCTCTGCGCCCCGCTGCCCCCGGGGGCGCGCGCCGAGGAAGgtaccgacccccgccctctccctttcccggctgacgggcagcagcctgcaagagccggcattcctgaggaggccctcttccccgagccccactacttctccctggcttctccccagtagcgggaagatcgattggccaggccaatctttggtctttaaccccagactcctgcccacgggatcagtcacccctactctgttggccagcactatttgctgcggttggagagggagttcctgaccacagccaggaagctgcattcctactgcagcatcatgggaccctccaaatgcccacccctgactttgcagcagcactcagaagtctgaggcggaaagcctccttctgccagcctaaccggagcacaaataatcctccagtggtggaaggattagaacttttgggattgctaggtgtaggggtccaatcttccacctaaagttttgcacactctgtccatgcccctcccacttcccaaaatcatagcttcacctaaggccccacctcctctaccctcacctaccagagcaggccactgacaactggagtcaaaatccagcaggatccccctgccagggtcccactcaggactacaaaggcttagcttccctgacgtccgcccacggcatccttgcagatgttctccagggctccgtgggtgccacgtctggggttgctcttccaacgcttgccgtcctgactctggttcaggcaccagtcccccagcccttgccccactctgcctttctcctctgcctcaggatgtcacactgttaggaagacgttctgggcagcctcggactggggagtcccagaatacccagtgtagggagttgggtaccaccaccccagggatgacatcgttcttttctcccccattcagTCACTCTAATGGACACAAGCACAGCACAAGGAGAGCTGGGCTGGCTTCTGGATCCCCCAGAGACTGGGgtaagtatttgaaggacctgggaaagttcaagtttgaaggccagtgggaaatggggtggagaggtgggtggaggaacagaaaagagcaggaaaaactggaagtgtctcctcaaagagggggaggggagctgagtcagaggctcctgaatggtactcctagggagctggggggtgtcaaactccactcagtgggactatcgctactccctcaccctcctaccatagggttgggggtgggggtatgagctctcgactcccagggagagtatgcctatgctaaggaaggctggatgagagctgagacacctggaaagcatgccccagtctcagctccgttccttacagtggagttatgtggatggttttctgaacattagagaactccataaaagggtaaatgatggatggattttttttttctttctgaagaagagagccaaaactttcatctaagtcttcaaaggtattttgactccctcaaacttaaaagctgcgcccctccatgggccctgcacactctccatccctcccaggcaggctccacaaacaccatggattccagctgtttgagaaagagaaagggaaaaaaaaaaaaaaaaacagctccaagttgctaacttccttaggtgtggtgtcactgagacccagtgagcagaggtggacagttagtgtgtcctacagactgttcagacccaaagtccagagacaaccttgctgcaacgcactagagctgtcctgagaaccccagaacggtacctctaggattggagacttactactggtcctggacctattctctggcttccttcctccaatacccaagacatgtgctgctgctgtttcttgggagtagggttattgccttctttctctcttggactggagggtcgaggctcccctttgagctcttccacagagtggcctataattagagttaatagactaaaccataatgtatcctccaggaggggccatttggaaaatcccagattaggccagctttaataggtgcctcatctcataaaccagctaatcacccacaaccaaggcagcaggaccatctgctggcctccactggctcttccttaagctccaccagccccacccaaataactcgtccctaactgagccccaatggaagcaaggcccttttcctgtctggtgctagaagcgcagtgcaccccctgcaactgtactcccagtctctttcatgtcccttccctcttctaaaacagatttaagtccttggagccaagctcccagaatacaccctatgctggagtagcaaccagcagctcctgagtgtcaagtgaaaggaccctcagtgctgtttctggccccagagatgtccccatctgtcactgctggagctggaagaggcagtcacagctgggagcatctgtttccctctgctccagctgcagccttggcagtctgcttagtgctctgccgcacagtaccacaaccaccctgtctacctgcctgggccctatgccttgcctcttaggcttccagcaaagtttcccctcagtaggctccaaggtgtcccttcattccagcattgtggcctttggacacccctcttgatctttgaactctatgacataatacagaattatgtgcatcaaaagggcccccgccctaccaattcttaattagtgatagtgttttttgttttgtttttttaagtcatgagggcccactcactggactggaataaaatctcagaatgaactttattaggacctcagtctcttctccatctagtgatgggatggcatcccaaatatagtaaactattttgtgaaatctgtgggctttcataactatatctggccaagaaaatacttcagcgaaagatgtagtacggtatctgttccaccaacagataatcagaacatcgacagtaattaaaacctggaatgatgacaagaaacccaggccaagggaacagagtagaaagtccaaacacagaatccacatgtccgatactgtcacgtggatggccacggaatttctagtcaatgtgagaagtattgctggggacagcagtacttcctaccctccccctaagcaaggctgtgaaagtgacaacagatgatgactgaacaggagaaacactattttaattaccttcattcacacaggatgaagtccagggaagttcagagggttgaagcttgtgtattaccctgagctttagaaaggagtgggggtggggaggtggtgacaggcccaagtgtgaaatgaacaaaggctgtcctgctgtgcccagtttaaaagtctctggggttaaagaagttttcagtgagcagccttcttcctggcagtgttagctcactaatttaaatcccttccaaagatttaagtttcttttaccaaagggcagcttgtatgagctaatctatagttttttcctagtgatcatctcaaacaatgccacataaatatattgggggtgttcactggcacccccccccaaaagaaccatactgccaactggatgtttgtaagttttgtgacagaatgaaagggagaactcctcttcttattctatgagcacatacaaaaaattaattctagtaagaataaagtttcaaccaaaataaaaaaaaatcctacaaaaatttcaagccaaaagataaaaaaaattttatgatctcaaccaaaacacacagcccaaaactcatggtgttattatgcacaaaataaaaaatgtgttttcacataaaagatgccactagcaaaaatgtggcatggctgaaaacatttgaagcatacttatcaggcaaataattagtatttatatattttaaaaactcacccaagtgaataatgttagtcaataagcatatagctgatgaagaaaaaagaaacatacaacatcccccttcaaagaactgtgacttgggagggcaacgaggctgccttggccatggaactggcaaaatgcaaaatgaacattaatatctctcctaatgagctttttagaaaatgaactctcttgtacttgtttcagaagtgtaagctgataaaacctttggagatctgtctattgattcagcaattctatggaaatcttacatttatcagtgtgctttcctaaaataaaatgaaaggaaaaagggctagaaactaattagccaacaacaggtgaatggttaatgattatggtgcatccatatgcttagatgctgttgatacactgcaacaagagacaggtctgaatgtgttctttttttgtttttggtttgtttgtttttttttttttttttaagatttatttagttttatttatatgagtacattgttgctgtcttcagacacaccagaagaaggtatcagatcctattacagatggttgtgagccaccatgtggtggctgggaattgaactcaggacctttggaagaacagtcagtgctcttaaccgctgagccatctctccagccccctgaatgtattctataggcctagttccagaacattaattgttaaaacaaaggaggttacagaataagccttgtatgatatttattctaacaaggcaggacattaaaataaaatattagaatatttctcagaaggctttgaaagtggtctagacagcttatttcaaaccattaagaatggctacctctcagaataaaggtggaaggatggggagacctaccctttgtcagtcgattcctaaacctgctagatgtgaagtttaagagcataaattctgtacatggagttcctggctttgtactccaactctgtctcagatgttgggcaagccagtccacactggctctatatcagtggtctgtggcaagttatggtaatgccagccattatgattactacatttaaaaattctttcaatgtggaaaaaaagtcaagatggtacctgggagccccactaactgttgggactttggtggtggctatatgtagaaggaatattggagagggtaagacctcctgtatacagttcttttctggttactatttgaaaaaataaggctctaaacaaaccaggagatggcttttgagtgagctttgccttagtgggtacctgacagttctgctgactacataggtcaaaattcctacccatactcttgtatttgaacagatgaaattaagggaccaaccagggctgcctaggatcttaaggggttgctatcttatctgccccaagtccaaataatgccccagccctggggctggaaggtccagtgtggtccattaacctgggagctttgactccagctccatcttcatcagctctggtcactgagcctgattctcttcttgcagTGGAGTGAGGTGCAACAAATGCTAAACGGGACACCCCTGTACATGTACCAAGACTGCCCAATACAGGAAGGTGGGGACACTGACCACTGGCTTCGCTCCAATTGGATCTACCGCGGAGAGGAAGCTTCACGCATCTACGTGGAGCTGCAGTTCACCGTGCGGGACTGTAAGAGTTTCCCAGGGGGAGCTGGGCCTCTGGGATGCAAAGAGACCTTCAACCTTTTCTACATGGAGAGTGACCAGGATGTGGGCATTCAGCTCCGACGACCTTTGTTCCAAAAGgtgctgccttccctccatgccatcccttctctgatatagatccttactttggtcctcgctatgatccagctcagccaaggagaaacagagaagaagctggaagcaagtgcgaatgtagaataagaaggcaggaccagacaccagtccggaaaggctgtactgagtaccactggctgggccctggctctaagggcatcatttaacctaacctctctgaacattagttacctcgtcatataataaccttattacttgcatctattgaaattgctcgatgctgtttttgaaaggggaaggatagtgtggagattttcggacatttcacttcagtgctcatgattttcatatgtgacatgcccccaagagtattgccagaactacacaggacagttcctggctgccaatcaccagtccgttctttcctagcgtggaaacatactagaacacaaaccagtctggagcttattattataggatgcgctctaatttctttccaaagagcgagggttgtaaagtttgttattggtaataaattagttatgacatactctgtaactgatcacctcattggcaccaggcttggaaacacctcccagtgatggaaattttatggcccgtagctgaactcattccgctgtctgagtttcactcctagctccatcatgtcatagctatactatctgttagaagagctggtatgctgtagccttagtttccttttctgtaaggtaaaatggtaagacatcctgtctcatagggttattgcatgagctgaaaaacatgtctataaaatgctcacctggggaccctgcacatcatgagctttcccatcatggctatagaattgggtgttccttacccacaatgtgtttcagatttcaggacttggaatatttatatagacatatcttaggaatgggacctaattccatttttaaaaagatttattattttatatatatgagtacattgtcgttatcttgagacacaccaggaaagggcatcagatcccattacagatggttgtgagccaccaagtggttgctgtgaattgaactcaggacctctggaagagcagccagtgcttttaaccactgagccatctttccagcccctggacctagttctaattatgaaattcatttatgttttatatatgtagcttgaaggaattttatacaatttttttagtttgattccattttttttttttttttttttactgtgattaatctcatgagatcatatatagaggttcccagtgtggcaggctataggaattgtcaggtttggaaactctttatgttttagatttttggattagaggtagccatcctatattaaatcaagagttatttattatacaggacgaagcatggcttaacatcatcccttcttctcccctagGTAACAACTGTGGCAGCAGACCAGAGCTTCACCATCAGAGACCTGGCATCTGGCTCTGTAAAGCTGAATGTAGAACGCTGCTCGTTGGGCCACCTCACCCGCCGTGGCCTCTACTTAGCTTTCCACAACCCGGGTTCCTGTGTGGCGCTAGTGTCTGTAAGGGTGTTCTACCAGCGCTGTGCCGAGACCGTGCATGGCTTGGCCCACTTCCCTGACACTCTCCCTGGACCTGGAGGGTTGGTTGAAGTAGCTGGAACGTGCCTCTCCCATGCACAGATCAGCTTGGGGTCCTCAGGTACACCACGAATGCACTGCAGCCCTGATGGCGAGTGGCTGGTGCCTGTGGGTCAGTGCCAGTGCGAGCCTGGCTATGAAGAAAGCAGTGGAAATGTGGGATGCACTGgtaagaaacggggaagcgggaaaccccagggaccacctgactggctcttccaggtccccaaacaaggcttccaggatttttaacctgagtgggatgtctgtgggagtggggggcaggggtacggggggggggggggctaagggttttgttcatcatgtaaaaacaaaacaaccaaaaacatgggctgccttctctctccagCCTGTCCTACTGGTTTCTATCGAGTGGACATGAATACACTCCGTTGTCTCAAGTGCCCCCAACATAGCATAGCAGAGTCTGAGGGGTCTACCATCTGTACCTGTGAGAATGGACATTATCGAGCCCCTGGGGAGGGTCCCCAGGTAGCATGCACACgtaagtcttgcagtcggggcctggcgatctggtaacaggtgctagaccctccttgggaccagaatttccagagcttaccaagtaatggagacccaggtagtcagacactgattatagccactccctgccctctgtcctctctagaatgcagaggcatgttacattctacttcctctttggtggaagtttaatctctcatgagggctttgggagacataattgggatgatagaagcagcggtcagtggcttgggtgagaggaaatggacacctatttgataactcctcttctcccacagGTCCCCCATCGGCTCCCCAAAATCTGAGCTTCTCCACATCAGGGACTCAACTCTCCCTGCGCTGGGAGCCCCCCAGAGATACAGGGGGACGCCATGATATCAGATACAGCGTGGAGTGCTTGCAGTGTCGGGGCATTGCACAGGATGGGGGTCCCTGCCAACCCTGTGGAAAAGGTGTGCACTTTTCCCCGGCTGCTTCCGGGCTCACCACATCTACCGTGCAAGTGCAAGGCCTCGAGCCTTACGCCAACTACACATTTACCGTCAAATCCCAAAACAGAGTGTCAGGACTGGACAGTTCCAGCCCTAGCAGCGCCTCCCTCAGTATCAACATGGGGCACGCAGgtgaggcacctaagaccatagggctgagtgatgggcaggaagcagcggagctacagctgacgttattccttcttaccttccgaactcaaccttgtcgttccgggtgtccagAGTCACTCTCTGGCCTGTCACTGAAGCTGGTGAAGAAAGAACCGAGGCAGCTGGAGCTGACTTGGGCAGGGTCCCGACCCCGAAATCCTGGAGGGAATCTGAGCTATGAGCTGCACGTGCTGAATCAGgtcagaaaacacttgcagataccattcagtgtttggggtatagcctagcttccctaacttggggtataggatggagggaaatatccaaaacaaactttctgaggctaaacataaccctgcaaaggattctgacctgactgacagcccaccctgtccaggcccttccatgtctatcttctctaccaagcctcagcacagcctcattaatgcaagtcctacccacagGACGAAGAATGGCACCAGATGGTGTTGGAACCCAGGGTCTTGCTGACAAAACTTCAGCCAGATACCACATACATTGTCAGAGTGCGAACACTGACCCCACTGGGGCCTGGCCCTTTCTCCCCTGACCATGAGTTTCGGACAAGCCCACCAGgtaggttaccaatctcttgtcccacccgaacatacacaattgttatctcctggagatagttcaggtcctatttttaagtgacccttgctcttctctcatgcacgtaatgggcccattcagtaatctctgttaagggaaacatggacccaatgtccacttaaaaactggccgtgggtatacttgggaccctaccttttagccattataacctctaacggctgtgagccctcagccttctgaactctgacacccagTTTCCAGAAGCCTGACCGGAGGAGAGATTGTGGCCGTCATCTTTGGATTGCTGCTTGGAATAGCTCTGCTGATCGGGATTTATGTCTTCCGTTCAAGgtgctggctctgtcttccccatccattcatctgggattcctttgccttgttaggctgtaccccctaatgattctcctgtaccctaaagtttagacatgccccacacccagctctcgtgtctgtggcaaattcagccagagctcattggagtttccctgagtccctgaaaaagttgccctacttccacagGAGAGGCCAGAGACAGAGACAGCAGAGGCAGCGTGAACGCACCACCAATGTCGATCGAGgtgagccaggagtgtgaagggggggggggggagattttgtgtgtgtgtgtgtgtgtgtgtgtgtgtgtgtgtgtgtgtgtgtgtgtgtgacacccagatcagctctaggaatgtgggtgcagtatactgtccctaaggatcttgtgttttgccacctaattaattttggttaattaactctgccctgatagctgtcagcagctctgatgcaattatctactagctcttggtaccagtgcagttaccctgggctctggaccatgttctccatcctggtggccaggtctacgggctaagaccaggcaggaagaggttgaagtcctctaagacgtgcaggcttcctgcttgtcacctcattagttgtctttgccagagggagcatttgctgtctatctgaatagctggcactgaagggaggtttcatctgggagtgaatgagctgtaagtgacttggacagcatggggccagaagctgggtcacaagtcataggaagataggataactcagagcggggaatttactgcaggatctgaattctggccactgctggaccctgaacagtaggacagaaagacatagaaaatagacaagaaaaaggctggggtccacgtggaggctttattgctaagaatagagattttctctgcttgagctaaagccaggctcacctcagagagcaaagaagtacagggaacgggatcagctgtctgcccttcttcctagccccccatgctctgatccttgtgctacagtggctgagcccccttgtcccccccagAGGACAAGCTGTGGCTAAAACCCTATGTGGACCTCCAGGCCTATGAGGACCCTGCACAGGGAGCCTTAGACTTTGCCCAGGAACTGGACCCAGCCTGGCTGATTGTGGACACTGTCATAGGAGAAGgtgagccctgctgtgaccccaactagtcctctctgtgtggtaggtagcacatggctgctactaggttcctttcttggagccttgagttcccacatgggctaatgcctgctctatcctgtattcttgaatttctatgccctggagcagcctctgcctcctacacactttgctctgtggttatggggtttctgataaagaatgttaaacacaccatccctacccatagaagtgtcaccatgccaaggtgcaggttgttctcagaggattcccaaagcaggagagactcagagcctccctaagtttagagcattctaccccatcaggggcccagtgtccttgggctgcctcaatcccctgggtcaccaaggaaaatagatctcaacagagaacaaagcttggcagtgtcttgtcagtggtgcgactgagccagcaagagctgtgaccagggagctcactcacagggaacaggcaggcctcctgttccttgggcactagccttggaccaacttatccttcataaacacagtatgtagttactaaatacttaacataagccaaggagcatgctagccatggaagacagtactggttagattgcagagcttcatgctgattccataatgtcccttctctagaagggcaacctgagctctgtccttcctcagatttccaaccttattttcctctcatctagGGGAGTTTGGTGAAGTGTATCGGGGAGCCCTGAGACTCCCCAGCCAAGATTGCAAGACTGTGGCCATTAAGACCTTGAAAGATACATCCCCAGATGGCTACTGGTGGAATTTCCTTCGAGAGGCAACTATCATGGGCCAGTTCAACCACCCACACATTCTACGCCTAGAAGGTGTCATCACAAAAAgtatgtgcattggtccccaagaactggagtgaaatgtgggggaggggtaggagcagtgggggaggggagtaggctgccgaggaaacctgggtctgagtgtgatgcatgtgctgtgtcccagGAAAGCCCATCATGATCATCACAGAATTTATGGAAAATGGAGCCCTGGATGCCTTTCTGAAGgtgagaccggcagaggatcagttctagaggggtcacatgatggagcctcatgtcttgcaggagacttcatcttctgatgtatgcattccccctacttacagGAACGGGAGGACCAACTAGCTCCTGGTCAGCTAGTGGCTATGCTACTGGGCATAGCATCAGGCATGAACTGCCTCAGTGGCCACAATTATGTCCATAGAGACCTGGCTGCCAGGAACATCTTGGTGAATCAGAACCTGTGCTGCAAGGTGTCTGACTTTGGCTTGACCCGCCTCCTGGATGACTTTGACGGCACCTATGAAACCCAGgttagagccccatccacactcatatgaacgcttcatcatttgctgacccgcgcacaagcatgagatttcctttccagttttgtactagtccacgccctgaaacaccactctcctgtgcaatgccttcttagGGAGGAAAGATCCCCATCCGATGGACAGCCCCAGAAGCTATTGCCCATCGGATCTTCACCACAGCCAGTGATGTGTGGAGCTTTGGGATTGTAATGTGGGAGGTGTTGAGTTTTGGCGACAAACCCTATGGGGAGATGAGCAACCAAGAGgtaaacctggactatttccctatgccatccccaatacaactcctgtctcttctaaccccacccccaccccctcacacccacagtcttttcctatgagtatttcaactccaacctttggcactatttcctgtgctcccttctctgctacttctttgctctcctggtcagggctgcttacaggtgacatctcaatcatcctgtgtaagtggctttctagtagatccatctaacttcctacctggacatctctctgtctcttgctacagGTAATGAAAAGCATTGAAGATGGGTACCGGTTGCCCCCTCCTGTGGACTGTCCTGCCCCTCTCTATGAACTCATGAAGAACTGCTGGGCTTACGATCGTGCCCGTCGACCCCACTTCCTCCAGCTGCAGGCACATCTGGAACAGTTGCTTACTGACCCCCATTCCCTAAGGACAATTGCCAACTTTGACCCTAGgtaaatatgttcaagaaggaagggagtttggaggtcaaatctggaaaaataagatggacattccatcctatccactgagtgagtgttgggccccagggagctctggaccgaatccagcatgagacagcacccagtccatgccttgtggggaagctcaggctaatggaggtgggaacctgatgaaaggtaagaagcagagagcacatgattcaaggagtcagacctagattaaccacctctcactgtgttcctcctggaaccttcagagtcattcttcttgtcacccccactatgttaattaatgactgggacaccacctctggtgttcctctgaccatctagaatttggtatattttccttcccccacatatatattttcaaacatgaaggaaagattcacagatgtcacatatcttggaggacctactagtacaagcttttggctacagcctggaacctactcctgagagcataggcagctagattagggtaggaacaggaaggagtctgaggaggcctctgactacatggccagtcggccagggctgagagacgacagatcagacagtacagaacaatggcagcatccaggtcagaggctgcactcctgagaacgggagggaggcagccaaggtcaagacaaaggaccagccctgctgagaagggagcactttgtgagaacaagagatggtgaccagtttcccaaaactgttatttgttcaaaaccatggccagaatttagagaatgaagtggaaggagggagtcaagcctgggagccaggcgaggctggacttgaggtgctttatcgggtaaggcagcacagtgtactggcccgtttatcaaacccaccatatataaccttgtttctggaagaaactgttttccatgttccaacttttgagactatcttttggagcacaactccctcggacgctggagactgtgtgtgctaatctttctggaatgctggatattttttcccccagcagatttactttgctaatggtttttggctctggctggctttcctacaggaacactcattgtattgtggttatcagagtgtaagaataacagtcagggtcgaatatggcaagtgagggctgctcctaggtggccatcttaggagaagggagcaccttgctgttggccccttctgatttatctcagtcaagaagcattcatgactaaagggtttgcttcactagggatggccagggcaaccacactctctagatctacccatggaacaggtcagtctgctgcctgcctgccactttgagcataccaggaaaacaggccaggaagtcagctcaggtaacagccagtttatgtgcagcctagatgagctgtatgtaagcatctgactccgtgctggctgcaatgtggtggcccgggccaaccagctcctctacttaaggggtacaaacagggtaccctgtttcccacagGGTGACCTTACGCCTGCCCAGCCTGAGTGGCTCTGATGGGATCCCTTATCGAAGTGTCTCTGAGTGGCTTGAATCCATACGCATGAAGCGCTACATCCTGCACTTCCGTTCGGCTGGGCTGGACACCATGGAGTGTGTGCTGGAGCTGACGGCTGAgtgagaactccggggccaggcagcacgggcacgggagggtggctgaggtctgagcctctagactcacggcttcctttccttttccacagGGACCTGACGCAGATGGGAATAACGTTGCCAGGGCACCAGAAACGAATTCTCTGCAGTATTCAAGGATTTAAGGACtgagcatccactgaaaagatgctccagccctctgcctgcctccattagcaaggacggggctacagtcaactccctgggcctttcctcagcctacgaaatgtaggctattggtgctgctcctgcccagtcaatcagaactctgcctttgaaccaaggagcctttgtttataaagggggtggatgggtacaagtgaaggggactgtgggtgggttctgggggagggtttaatatatacacttacatatgcattatctatttttgtaaataaacaagagttgagttttcatctcttcccttgatgtttttccccgttgattccctctatttcaactccaatcgttcatttattatcaaaaaaatcaagtactagcaactctggaaaatgaggttttataatcttagctgtggccacaacctagcagcacagagcaaggtgggtgtccaggctgctgaagccacgctcctggagggttagggcttctaccctcagcaagcacattgcataggctgctcaggccagccaagggcattggtgcagcagtgaaagcagcagcactatatgtgacccttgggttggggacctcagaatgatgggtgatccctgcagaagaggcaagggttggagcccagggctgggcctcagcaccaggagggagcctcaatacttgtaggccatgctgaggccctgggtcagggcacttgagactcgggaggggattggaatgcagggagggtagaggcaaggactggcctcagtgtgggtggtccacggtgggggacggacctgtggtctggaaggaggtccatctcaactcaggtctgggctctagcggagtggcacttccgacaaaggacgtggccatccagagggaaacagccgttgtcatctgcctcaatggacagaggtttcccacagtcctggaaaggaggaaaggcgtaaggaacactggccaggaaagttcctgcttcacccgctactgtgctgcagctgtacctaag	ATGGAGCGGCGCTGGCCCCTGGGGCTTGCATTGCTGCTGCTGCTGCTCTGCGCCCCGCTGCCCCCGGGGGCGCGCGCCGAGGAAGTCACTCTAATGGACACAAGCACAGCACAAGGAGAGCTGGGCTGGCTTCTGGATCCCCCAGAGACTGGGTGGAGTGAGGTGCAACAAATGCTAAACGGGACACCCCTGTACATGTACCAAGACTGCCCAATACAGGAAGGTGGGGACACTGACCACTGGCTTCGCTCCAATTGGATCTACCGCGGAGAGGAAGCTTCACGCATCTACGTGGAGCTGCAGTTCACCGTGCGGGACTGTAAGAGTTTCCCAGGGGGAGCTGGGCCTCTGGGATGCAAAGAGACCTTCAACCTTTTCTACATGGAGAGTGACCAGGATGTGGGCATTCAGCTCCGACGACCTTTGTTCCAAAAGGTAACAACTGTGGCAGCAGACCAGAGCTTCACCATCAGAGACCTGGCATCTGGCTCTGTAAAGCTGAATGTAGAACGCTGCTCGTTGGGCCACCTCACCCGCCGTGGCCTCTACTTAGCTTTCCACAACCCGGGTTCCTGTGTGGCGCTAGTGTCTGTAAGGGTGTTCTACCAGCGCTGTGCCGAGACCGTGCATGGCTTGGCCCACTTCCCTGACACTCTCCCTGGACCTGGAGGGTTGGTTGAAGTAGCTGGAACGTGCCTCTCCCATGCACAGATCAGCTTGGGGTCCTCAGGTACACCACGAATGCACTGCAGCCCTGATGGCGAGTGGCTGGTGCCTGTGGGTCAGTGCCAGTGCGAGCCTGGCTATGAAGAAAGCAGTGGAAATGTGGGATGCACTGCCTGTCCTACTGGTTTCTATCGAGTGGACATGAATACACTCCGTTGTCTCAAGTGCCCCCAACATAGCATAGCAGAGTCTGAGGGGTCTACCATCTGTACCTGTGAGAATGGACATTATCGAGCCCCTGGGGAGGGTCCCCAGGTAGCATGCACACGTCCCCCATCGGCTCCCCAAAATCTGAGCTTCTCCACATCAGGGACTCAACTCTCCCTGCGCTGGGAGCCCCCCAGAGATACAGGGGGACGCCATGATATCAGATACAGCGTGGAGTGCTTGCAGTGTCGGGGCATTGCACAGGATGGGGGTCCCTGCCAACCCTGTGGAAAAGGTGTGCACTTTTCCCCGGCTGCTTCCGGGCTCACCACATCTACCGTGCAAGTGCAAGGCCTCGAGCCTTACGCCAACTACACATTTACCGTCAAATCCCAAAACAGAGTGTCAGGACTGGACAGTTCCAGCCCTAGCAGCGCCTCCCTCAGTATCAACATGGGGCACGCAGAGTCACTCTCTGGCCTGTCACTGAAGCTGGTGAAGAAAGAACCGAGGCAGCTGGAGCTGACTTGGGCAGGGTCCCGACCCCGAAATCCTGGAGGGAATCTGAGCTATGAGCTGCACGTGCTGAATCAGGACGAAGAATGGCACCAGATGGTGTTGGAACCCAGGGTCTTGCTGACAAAACTTCAGCCAGATACCACATACATTGTCAGAGTGCGAACACTGACCCCACTGGGGCCTGGCCCTTTCTCCCCTGACCATGAGTTTCGGACAAGCCCACCAGTTTCCAGAAGCCTGACCGGAGGAGAGATTGTGGCCGTCATCTTTGGATTGCTGCTTGGAATAGCTCTGCTGATCGGGATTTATGTCTTCCGTTCAAGGAGAGGCCAGAGACAGAGACAGCAGAGGCAGCGTGAACGCACCACCAATGTCGATCGAGAGGACAAGCTGTGGCTAAAACCCTATGTGGACCTCCAGGCCTATGAGGACCCTGCACAGGGAGCCTTAGACTTTGCCCAGGAACTGGACCCAGCCTGGCTGATTGTGGACACTGTCATAGGAGAAGGGGAGTTTGGTGAAGTGTATCGGGGAGCCCTGAGACTCCCCAGCCAAGATTGCAAGACTGTGGCCATTAAGACCTTGAAAGATACATCCCCAGATGGCTACTGGTGGAATTTCCTTCGAGAGGCAACTATCATGGGCCAGTTCAACCACCCACACATTCTACGCCTAGAAGGTGTCATCACAAAAAGAAAGCCCATCATGATCATCACAGAATTTATGGAAAATGGAGCCCTGGATGCCTTTCTGAAGGAACGGGAGGACCAACTAGCTCCTGGTCAGCTAGTGGCTATGCTACTGGGCATAGCATCAGGCATGAACTGCCTCAGTGGCCACAATTATGTCCATAGAGACCTGGCTGCCAGGAACATCTTGGTGAATCAGAACCTGTGCTGCAAGGTGTCTGACTTTGGCTTGACCCGCCTCCTGGATGACTTTGACGGCACCTATGAAACCCAGGGAGGAAAGATCCCCATCCGATGGACAGCCCCAGAAGCTATTGCCCATCGGATCTTCACCACAGCCAGTGATGTGTGGAGCTTTGGGATTGTAATGTGGGAGGTGTTGAGTTTTGGCGACAAACCCTATGGGGAGATGAGCAACCAAGAGGTAATGAAAAGCATTGAAGATGGGTACCGGTTGCCCCCTCCTGTGGACTGTCCTGCCCCTCTCTATGAACTCATGAAGAACTGCTGGGCTTACGATCGTGCCCGTCGACCCCACTTCCTCCAGCTGCAGGCACATCTGGAACAGTTGCTTACTGACCCCCATTCCCTAAGGACAATTGCCAACTTTGACCCTAGGGTGACCTTACGCCTGCCCAGCCTGAGTGGCTCTGATGGGATCCCTTATCGAAGTGTCTCTGAGTGGCTTGAATCCATACGCATGAAGCGCTACATCCTGCACTTCCGTTCGGCTGGGCTGGACACCATGGAGTGTGTGCTGGAGCTGACGGCTGAGGACCTGACGCAGATGGGAATAACGTTGCCAGGGCACCAGAAACGAATTCTCTGCAGTATTCAAGGATTTAAGGAC	Pass
3724	Q60754	MARCO_MOUSE	10090	MGSKELLKEEDFLGSTEDRADFDQAMFPVMETFEINDPVPKKRNGGTFCMAVMAIHLILLTAGTALLLIQVLNLQEQLQMLEMCCGNGSLAIEDKPFFSLQWAPKTHLVPRAQGLQALQAQLSWVHTSQEQLRQQFNNLTQNPELFQIKGERGSPGPKGAPGAPGIPGLPGPAAEKGEKGAAGRDGTPGVQGPQGPPGSKGEAGLQGLTGAPGKQGATGAPGPRGEKGSKGDIGLTGPKGEHGTKGDKGDLGLPGNKGDMGMKGDTGPMGSPGAQGGKGDAGKPGLPGLAGSPGVKGDQGKPGVQGVPGPQGAPGLSGAKGEPGRTGLPGPAGPPGIAGNPGIAGVKGSKGDTGIQGQKGTKGESGVPGLVGRKGDTGSPGLAGPKGEPGRVGQKGDPGMKGSSGQQGQKGEKGQKGESFQRVRIMGGTNRGRAEVYYNNEWGTICDDDWDNNDATVFCRMLGYSRGRALSSYGGGSGNIWLDNVNCRGTENSLWDCSKNSWGNHNCVHNEDAGVECS	1	120432506	120402391	TRUE	CM000994.3	GRCm39	ENSMUSG00000026390	ENSMUST00000027639	ENSMUSP00000027639	ENSMUSE00000223894,ENSMUSE00000158647,ENSMUSE00000158648,ENSMUSE00000158660,ENSMUSE00000158650,ENSMUSE00001371405,ENSMUSE00000158654,ENSMUSE00000158653,ENSMUSE00000158645,ENSMUSE00000158649,ENSMUSE00000158657,ENSMUSE00000158655,ENSMUSE00000158659,ENSMUSE00000158652,ENSMUSE00000158658,ENSMUSE00000158656,ENSMUSE00000158661	1,37,71,144,156,189,204,219,255,288,300,333,354,369,402,417,476	37,71,144,156,189,204,219,255,288,300,333,354,369,402,417,476,518	120432506,120422571,120421991,120421384,120419859,120418686,120416305,120415983,120413659,120413453,120412601,120412416,120407117,120405679,120405139,120404459,120402518	120432398,120422470,120421773,120421349,120419761,120418642,120416261,120415876,120413561,120413418,120412503,120412354,120407073,120405581,120405095,120404283,120402391	ggtgtgtataccggtatgtggaggctagaagatacttgtgggagtcagttttctcttctcaccatgtggatcatagaaatcaagttcaaattgccaggtttggctacaagggcctttatctactgagccatctctctagccttccatcatactgtttaaagtatgatctctctctctctctctctctctctctctcagtctctgtctcttgctctctgtctctctgtctctctctctccctcctccttccctgcctccctccctccccacctctctatttgcacctgaggctcactgatgtggctagaccaatgggaacttcagggatacctgtccctgtcccaccatttctgcaatgacagacgttacaacgacacctggttttcactgctgtcattatggttttcagtagggtctggagatttgaacccatgttgttatgcttgcctgatgtgcactttaatcttcctagcctacttcctaagctttaatatactctaaatcacaaagggaccttattaaactataggtttggatttggtctgtgtgggtgggacctgggcttccaggccatgtctatagatgaactcagcctgaagtgggtcagaggaagatttcctggggtagctaactggatctggatggatgcagggattgagaaaacataaagaaggaagacaaaatgcccatttcagtgtcacctaagggcctggggacatggagggtctttcccaaacttcttcaattccccataacaggcagcttccccacacaacagtttcacatgtgaacagcctgatatttaagcaaaaatcagttctacactaaggagcagccgggtccccacagccaggaaacattgtgcaaattgaaaaatcattgccaaagggaagttgtatgcatctccagctagctgccgcagttaaatgggagccctgcttcctcctaggggagagtttctgctggctccagggctttggccacctataaagcttagcaATGGGAAGTAAAGAACTCCTCAAAGAGGAAGACTTCTTGGGCAGCACAGAAGACAGAGCCGATTTTGACCAAGCTATGTTCCCTGTGATGGAGACCTTCGAAATCAATGgtaaagtatgactcccttgtaatgcagttgcccagaaacttagtctgttggtgggaagcaagaagaggcaagagcaaaggaggggtaggttggtaccctggtgcatttcctccctgactctcacttgctagactctgtccatctggactttctggaaagctgaccacagatgctgtgcccttggtctcgagtcaatttttgcttacaatctggtccttttgaaacactttccattgtctggtgcttgttaaggaatgacccttcattaatgaacatcttatgaggacacaatgcagtgtgcattgagatgaaaatacaaagcaaactctgtgaagaagtccctgagggcctgagagccagcccacacggtagagggctttggagcatgcagggttcagtctgcggcagagcataaacaggtgatacatgcccgtgacctcagctgtgggagggaggggaggagggatgaggagtgccaagccagctttggctattcggcaacttaggggctcacctgggctctgtaaagttgtttcaaaaggaaagtccacagcactgaaaccagagctgtctatatatttggctagaagccctttactctgtgttgacctaagagcacactcttcatcttgctctctctgtctctctgtctctgtctttctctgtctcagtgtctctgtctctctcactgtctctctgtctctccgtgtcactcttctttctctctctctttttctctctcattgcacctggggctcactgactggctaaaccgatggccaggaatgtcagctaagataggctctagcttctctggcttctttagcagtctgactcagatggagaacaaccttcaaatatttttaaaaattgattacaagtgtgtgtgtgcacacgcacgcgcgcacatgcgtgtgtcagtgcatgagtggaaagcagaacaactttaggaatcagtcctctctttctaccctgtgaaattctgggattgaattcccagctggctaggcttgatggaacgtgcttctacccactgagctattttactggccctggaaaactgtcttttactctcttagtattgtataagtgatgtatcttttgcatcttcaggaatttgtagcatttaaagtcaggggtggacttgttcgacattggagagctctgatttccctttctagagcaatctatgggaatcatcttttgcagtgatcagctggagttagagggagttgagccacccaatgtgggcgctgggacacaaattcgggacttctgatagtgcagtcagtgctgttaaccacgaagacaggtctgccgcctctgtgcctggctttttcacatgagttctggagctcaaactcaaactaaacaaggtatcactggctgaggctgaaaatttcacaggacatcatggatgtaaccaggggtggagcctgaggtcagaggttatgccccttctaatgttgataggatggaaggagctgagctaggaacaaaaatgagacagtgggtggaggggaggggtgacacatgtcccggtctctctctctctctctctctctctctctctctctctcacacacacacacacacacacacacacacacacacacacacagatgtagctcatgctgtccttcagaactgggaggaataatcagtagaattgagggtggggtgaaggttttgaatcccatcctgaggttagtggggaggctggaggttgagtgctctggtctgtagctgaggttgctcactctggtaggtagagaaactggtggagagagtaggtgagagccagggtgctctgcagcaagagacaacgaaggcagtagctagctgtaaagaagcaaaatgagagttgtggagagcttatctagttaactggtaaattctgtgttcagtgagagaccttatgtcagaaaataagaccaagatcaattgaggaagatacttgatgtcagctcctgcctgcacatacatttgcatccttatgcatgcatatatcctacaaacaggaacacacacacacaaagcaaggacatcatacacacacacacacacacacacacacactttaaaatactgtgtatgttttgagtggttttggtcccctgccttctgttctgtttgaggcaggatttttgttttccactgtgttccccacactcgctggtaagagactttcagaggattctggggttacagggttgtgggattacaggcatctgttacactatcctgttttaggttgggatctgaactcacgtcctcagacttgcacagcaagtgctttaccagccaagccacctccctcgtctccagcaccaccacccaaatgataatagaaaggttaaggccttgccattctttgtcataatgctctcctttgacctccagcacccccccccaggtgtcccttcttcttgctataaagataatcaaagttaatttgaagacttatcctgacatcttcaccccaaagtccccccactctctttctctcgctcctttcctccctttctccctccatccctctttccttccctccctctccccaaccctctccttctctgcctcactatgtagtactgactgtcctcaaactatgtagaccaggctaccctcaaaaccacagagatcctcctgcctctgcctcccaagtgctgggactaaaggcatgaatgagccactatgcctggctgttctgccttcaacatctctaaatcatctgactttaacatagtggctttaaaaaaaacaaaacaaaacccttttgttgtcaaataatcatgtagagacacagagaaagtaaggaaatggtccaaggccttttgtggcctttcacaggttctttcaggcagagcttcttgcatagttttgctaaaactccccaatcagacactgatccaccccaccagctgtgagtacactcacctatgtgtatcttccgccctacagcaggcatcagagccgcagccagtcctcagttcctcacaagcaatcactcagcctgcaaggcttctcagttccttctctccacacttgtgctatttagggagtgtcacataaatcacatcgtatgtaactgtcgactgattggttttgagaccagaaagatggttcagtgaacaaaggtagttgcagccaagcttccaggacccacatggtggacggagagaactgtcccacaagctatcgtctgaccttcacatgtgtgtgtgtcacacacacacacacacacacacacacacacacacacacacactataattaaagatttgcttttattttttcccttttttatatgtataatgtgtatgacacacgtgtgtgcactagtatatgtgtatacatgcatgcacacatgccatatcttgcaaacagatgtcaaaggacaagaacagcctcaggtgtcaggtctcagcttctgccttgattgagacaaggcctctaattttgctgctggcctccagcttctcaggaatcttctggattctcccctgacccctgccaaaatcacagggtcacaactgtgtgctcctgcagccaatattggatggtttctgggggttctaactcggatcctcacaattttatataagcaagggctttatcccctgagccatttccccaaccagggctttcaatttcatcacctagtgtaactctcctgagagtcgctcagacagggatcccagaagttggttcttattaaatgggtagagagtgccccacagtacgaatgcatgttcatcttccgagggacattaggacccttccgtctttggagctaacgttgccatagatattgggaaatcataatggaaatatacgttttcatttctgcagcatctggagatagactgttcagtgctgacacgctgtccttgttccccaccatctaaccgttaggtaagagcagagcacttcacgtgcacagtcaaaatggaacacagcatacagattcacagcaggcgcttcaggtagtccttggcagcattgtgtgacaggagagcacactcaggaaatagtgctctgtcatgtgaccaagatttcagcaaaaccctgtggataagtcttggtcactgagcaccgagagaccttttgctgatgttgatattttttcctgctcccgacatttaatagggtcatatagaccacaaatttaaaaccaatatatttcataacctttgacacgaaagtctttggaaaaatattcacaaaatgtatcaagcaatctataaaaagaattccataggatcacaaagcaggctttattctaggcatgcaagggtggctcaacaatgtctcacatgttccatgacgagctctctcccaactccacattgtctcgattcctgcatcatatagagttctttctcacatttcacccttatttaccagtttgctttagttattctatagcctaaccttcacacatacattttaatattagcttgtctgtctattattacataaaatcatgctagagtattagtaggagtcacgttacccctataaataaatgtatgaatgtttaacatctttactccatacaggttttgtctgtgaacatagtgtagctcttcacttctccactttattttcctaaagttgaattttataatttccagtatacagatcctagatcagtttcattagttttatacctgaatattttatttcctttggactgaaatattaccatgggatgttgattcattaattttcatttgtgcctgtgtgtgcatacatgtgtgcatgtgtacgtgcttgcgggtacctacgaaggctataagaggccgctggatgtccagagctggagttataagtggttgtgagcctcctggtgtgggtgcctggttctgagctctggtcttctggaagagtaaccagtgctcttaaccgctgaccatcatctcagcccagtactactgtgttcaattttggttaccaattgctctttattaggatagaacaatgccattgaattttatatgttgatcatgtatcctacagctctgatgaactacttattagtttgtggattccttttgaagattatgagggatttgttaactagacatgtgcttctgcaaacagaaatagatttgttcctcctttcaaagttacatctcttatttcctctatgctgtttattcatgactgtattaaataagagggcaggattgaaagtccttcccttggtccaagacttaaggaaaactattgtatctctcacaactatatgacactagctttaaatgtttgcctttattattactgatttattttaaattatttactttatttaatatgtgtatgtgtgttcctgtgtaagtatgcacatatgtatgcccatagcatccatccagaaaagggcatcagataccctgaagctggagttacaggttgttgtgagtcacctggcatgaacttgggtcttctggaagaacaacaagggctctttgctgttgagacaactctccaggccccagtgtttgacgttttcactgggattacagaagagcattccttcacctagcattttacgtggttcttgtggtctgaattcaggtggtcatgttgtgtatcaagtgttttactgaccaagccatctccccagcctcaaccttgttctctccacgagttactaaggcctgttttatgacccaggacatgatcagctttgctaaatgttccaggtatgatggaaaggcatgtgcctgatacttgatcaagtgtcctgttagtgttcatcaggtgtttattgatggtatttgatctttttttttgtctgtgctggtttttatcagttgttgagaacaaggtattaaaattgaaatatctcattgtatttatcgatttgtatctttctcctttcagatgtaccaatttttgtttctttattttgaagttctggtttcttctaggtaatacatagttgtgttacatcagcttgccaacatctgtgcagatcagtagtcagggacagcttacagatatatcaattatcaatatgttagggctttaaaagatcatcttattgcacaatatctgttttttctcttgttttccaatgtattattttaataccttttggaatttcattagaatgtgtcacatggagggccttttgtcttggaggttcctttcttgctatgacaaaattccttgacaaaaacaacttaagagtgaaagagtttatagtttggctcagacttcagaggtatagagtcctcacagctaggaagacagggcagtgggcagggaaggcacagcagtgggagagcaaggtggctcacgtggcacccccactcaggaagcatttcgttaacatgaagtggagccctactgtaaaacctcaaggctctccttcctccagcaaggttcaacctcctgaaggttccatagcattgccaaacagcatcaccagctggagaccaggccacacacgtgagccattgaaaccacagcagcttccttagaaatgtctcccagcattgtaacacacttacacaatatgccaccgtctgttggaattagtgttttgtttttgtttttcccatgtcaggtcaaatatagaaattttatttcaatttgtcactttgaaaatacaattatcttaagaatttcctcaccataaattatgtacagtataagaagagaccctatttgttttcaagcgtgaagtgaaattttagaaacccaaagaggtgtgtgtgtgtgtgtacacctgtttctaaccattccattattctttttctgttttgaaactgtaggtcttctattcgcatttcctgtttggagaagttccttcaaattctcttggtctccctttttctgagaatgtctatatttttcattcactcctgaaggatcttttcattcacaagagaattcgtgatcagtaattctttcctttcagcacacagaacacaatgtgccacttgtacccgatctccatggtttcagatagagaatcagatgtcgttcaggtctttgcagataatgtgacctttctaactgtttttggtacttttctctttaggatttgaatgttctctgtctttaacttcttacatttgcatgtacaatgtgtgttcctgtgtgaatatgtgtgtgtgtgtgtgtgtgtgtgtgtgtgtgtgtgtgtgtgtgcgcacgcgcacgcgagtgtgagagatatcaaaggacagcttctggaagtgtcattccttgggcactaaccacattttcttttaaagacagggtccctcacttcatcagaacccacaaagtaggctgtcacagtgtgaaatgtctttctgtccagtctccctcttttatcccagggaaatctctgagaacctatgcaatggtttgtatatgccttgcccagggagtggcactaataggaggtttgaccttgttggaggaaaaatgtcactatggggatgggacttgagatcctcctcctaatcatgtagaagccagtcttctcttgtctgcctttggatcaagatgtagaacttttggttcctccagcctcatgtctgcctggacactgccatgctcttgccttgatgataatggattgaatctctgaacctgtaagccagccccaattaaataacttttataagggttgctttggtcatggtgtctcttcacagcactggaaaccctaactaaggcaacctaccagaggctttttaggctcttcaccagggaagttcttcctcaggatccaaactacttagaagagacatttcctttgtatttcttccaccttcaaagagatgaactagcaaatgtgagcataagaactttgtcaggtcctcttctgtctatacagtgaatgagatatacctgcaaagtacaagtccccagttcctaaacacctgtcttgggtcagatgggaactctgaattccttttggcctatgtcagtatgtgtggggtgtgtgcatgagtttatgcacattcacatgtgtgtgggtgcatttcacagtgtatgtggacactatactgacatcttccttcactgatctatactttatttcctgagacagggtcttcacacaatggagagctcactgatgcagctgctgacatagtagatgggggtaaccacacccagccaacatttatgtgggttctcaggatccaaactctggtccccacatttgcaggactttactcactaagctatgtccccctagccagttctgaaagcatttagagtcagagagaacacccacaactatacctacagtgggaccttctcttctcttcattgttcctccaaggctttcctctgcgctcttacatttatatcatttttcatgcttgttcttactgccccaccttgacctctgatgcttgggactctggcatgggtccccttcctatgccattgcatgtcacctcccacacagtgtgtgtgtggcttctatgcaaataccacatagtgtataaggaacacaatcaactttgtatttttgatgcctttatgtggctctggagatttcctgtacaggcagcaaggaaccactgtatatgtctgtgtcagtgggcacagaagggatgatagcaaaggcacaccccaaatgctcacaatgcacaccccagcaggctgggaccttgtagagctgaggcaaagtcatggtcccctgtcattcctgttgctctgtttaatagcttgtgccagacattttgcatgcacacacagattcatgtacgtatatacacacatgttcataggcatacttacacagagagagagagagagagagagagagagagagacagagacagagagagagacagagacagagagagagacagagagagagagagacagacagagagagagacaggcagacaatcacacatatgcatgcctatgtgcacgcacacacacacacacacacacaaccaaaaaccaaggaaatagacacgaactgcacatctgcatcttacgttctagtgagttactaagttctctgagcctcttagaaggtttaggaaacaagaacaaacctcttcgacctcccagactgtgtaaatgcaacctgtagcttcagtgatttgttgtgtaagtattggtgactccaacacaaaccaggcatcacattggtgttcaagactgagcaatatctatacatctatacagcagttaatctcaggtgtcattttgtaggtgctcaccagcttccctccccttctctcccctcccctcctctcccattccctttcctttccttcccttccttcccttcctattccctccccttttccccttttcctctcttccccttctcctccccttcccttccctcctctgccctcccttcctctgcccttccttcctctcgcttctctccccttccatccccttgtttctcttcttcctcctcctcctattcctcttgctcttcctcctcttcctcctcctcctcttcctcctcctcttcctcttcctcctcttcttcctcctcttcctcctcctcctcttcctcctcctcttcacttcctcctccttctttcttctgcttttctttgaaggaagcatctcttactaggctgagctcaccaacagggcttagtagtctgactggccagcaagccttggggatctgcttgtctcctcttctccagccacacataataaaggactaaacatggaacttcttgccttgtggcaaaaacaggaacaagaaagatctggttgcctttcctactttccagggagtctcctgcacccctacatgtgacctggcacagacttgctccttctctgtgcctctgaagccatcctttgtcttcttgtattccagATCCAGTGCCCAAGAAGAGAAATGGGGGGACCTTCTGCATGGCAGTCATGGCCATCCACCTGATCCTGCTCACGGCAGGTACTGCACTGCTGCTGATTCAAGgtgagctgttcctagtcctggtcctgtctggtccctcctggagtggccacctaagctcctctggtgtaaggttcaggctgcctagaggcattctgagagttctgctgccctgtgctaggacacactggttagacgcaccaaggtaatggaggaatgaagagggtgagtgtgtgtgtgtgtgtgtgtgtgtgtgtgtgtgtgtgtgttgtgcatatgaaagtcatttcagatgtattgtccactttgagacagagtctctttctagcctggacttcaccaaatggctagattggctggtcaacaggtcctagggatctgctgtgggaagtcgatcctgtttcctttacccacaatgcacaaaatttgtgtttgaactccatgtcctacagaaaacatggacatgttacacagactatcagaaactcgccccaacgtctcaggcttcactgagacccctaactgatgctgtgggttccagTTCTCAATCTGCAGGAGCAGCTCCAGATGCTAGAGATGTGCTGTGGCAATGGATCACTAGCTATCGAGGACAAGCCCTTCTTCTCGCTGCAGTGGGCACCCAAAACACACCTGGTACCTAGAGCACAGGGGCTGCAAGCCTTGCAGGCCCAGCTCAGCTGGGTCCATACCAGCCAGGAGCAACTCCGTCAGCAGTTCAACAACCTCACTCAAAATCCAGgtaccaccacacccagtctctgtggtgctgaggatgaaaccagggttaccatgcatgctggatgagaaccctaccaacttagacattcccaccctgcagaacagccattttgaccaacacagattggtcaagggcaaagctgatatagaccagcaatctgagtatttctctatttcctcaacttccagagggtcccattcctggtccgtctacgcttacttttctgaacaaattcaggtgttattgttcaaacctccaaggctagaagacccatggggtcccaggcttccaatgcagagcccatgagctctcgttggggcacaggagcaaaatcaagcttccctctgcactctggctcagtctgcaaccttctctccttcccttacagAGTTGTTCCAGATTAAAGGTGAACGAGGCTCTCCAGgtaggttcacctccagtctaacccactctgcccttccctagaactttcgctggaaggctccttaggtgggagccttctatgttttttttctaaatgcagcttacctttcaatggatctggtcagtccatatgcttcataggacccctctctacccctgacagagtgaggatacccagcttgggacttctgccttcccctgagccaaacgattgccttctccctccaacctacaaatgttgtcatcttcctaggatagtatgtgaccatacctatttcctatctcctcctcacatcttgtccaagtgtcccaggcttccagaatgttccttctctcccagaagcactcctatctagtgtctttgattagcttggtgttggtacaggtctcatgtctcatgtctcatgtgttaggcttggctctcccagagggctgtaatgacagtgctgtgtgctgttgacacaactctcatctcaaagggaataaaagactgtttattctgaaaccaaatataaatggcgatagcccaggtacatggactcaggttaccttacaaagcctgttttggtttgataggtttcctgaaattttgatagtaacagaacaaaagaaaatcataaattaaggcacttaaaaatacattggtgggaacatcaagcaggtatcgaaaactaccgcattaggccttagatgctatctgatgacgttcttagcctttgggttgacagatgctaaggggtctattagtccattccagacagattttacctaatggtcacgaggatgttagacaaaacacagaaatggttaataaatggctattaaggggctaaagataatccaggataatttggctctggacctgcaatgttcctactctctacaatcatgcacactttaattgttcatcagcctggtagaatcttaccatagtgtggctcatttctgggaactgcagctcccatttacaagacctaggcagtgctgctgggagccagcactgagaagcccagactcccattcattatgctactatcttgctcccttacttcatggcttgcctagcttggtcaaagcccacaaaggctcatttgatggctactcggggctgggaaaagcatagaattcaaaagccctggctttgcctcaggtataggcagctgttccagcagcaagcatgtctgcccagaaccacaggcttcctgacacggataggggacacagccacaaggtcaaacttgaactggtacctgaagccacatctttgtggctgagccccactcagacaccatctatacaattctttttctctttcttctatgtctcccagatcatatgcttcttggtatcaccctggatcatttgtttacttcattagctagcatgcccttggaggcccgtgggctagtctgcccttggaggctgggtgaccatattatcatccactgttgtttgactagctacggtctctgttcttctttatcctccagGTCCAAAAGGGGCCCCGGGTGCTCCTGGAATCCCCGGGCTGCCTGGGCCAGCTGCTGAGAAGGGAGAAAAGGGGGCTGCAGGTCGTGATGGAACCCCAGgtactgtcttcaagccctgtgtttttccctttctcccctaagctacactctgaatcctttcctccctttctcatgaatggggagatgtctccttctgaattccctctgaccccagacatggcaggaaaaggaaatcacactgggacacaggtagagtggaggagccaaaggtaatttttatcaagcaagaaaggagagagaggtggtctggagggaaggctcagcagaatggccagaggacccagggttggctcacagcatccatggcaagtggctcacaaccatctgtagccagatccaggagactcagcagcccccacacatgacgtatacaccctctcacacacaaacacacataactgtttgtttaaaagtgtgtttcaagggagaaaatggaatacacccccaagaatagagcagcttcccagccatggcaccagtcactggcccgctccaatgtctggacttatctcctctccatcacttctccctttgtctcccaggatacttcagggcatccccccccgccccccccagctaggtagaggcttacctttgagaacagtttttattggtctgttaagttctgttttctgatgacacgtaagagtgcctgggaatggatgtcagggcagtgctgaaagaagccagataaatcccttggagctgtggctacaggcatttgtgcctgacacagatgctaggaactgaactcaggtcccgggcaagagcatcttaactgctgagccatctcccagtgctgggggtggaggtgtacccacaatgcactctgttacagttagctgcagaaatacattgaaaggtgtacttacttgcagagttgagaagttcattaggggaaagggcaatggtgccttgcatgtgaactttaaggaaatatttggggaaggtgacccaggtcctgctgagaccagctgagttggctttggttttcccagtcctgaccttcctcttaactgctaaacttgtctgtctcatacccagccagctgcaagttctcttattatcttcccatgggttcctcacctcacattttaaccctaacatctccagGTGTCCAAGGACCCCAGGGCCCACCAGGCAGCAAGGGAGAGGCAGgtgagtaggtgtcacaggaacacacagtgggctttctcggggacaaggacgcacaccagagtctaaaccctgtgggatgggcctgcccaaggggaggcagcttgtatgagacctggggtgggctcataggtaagggggggttccacaaatgggagtattgctcagtggtgcctcagcctggataggtgatagggtgtggacatcacagtagagccttcgctgccgaggactgcaaacctatgaaccagcagggaaaagctcagctccatgatcctgcagtggccaaacctgctttcctgatcgtgactccctcactatcatggacctcattttttgctttatacataaaataaagctgagacttctgcgggatgttgttcgggatatacattgccctcctctctctctctctctctctctctctctctctctctctctctctctttctcccctctctctcccccctctctctctttttcaaaagcctaggatagtgaccatcagtcttcatggagctccctcggtaccctatggttgagtctgctgcagtggaatgatgcagaatcctaagaccttttaacagccaggagcagagccagctagtctagataaaaggggaattaaaacaaaccagcaggcttgcccctccagaaagctccagcaaccacaagaggtctggtgagctgagaaagctacttctaggaactggctccattaggaaggcagttaataagatcccctggaacccattgttctacatcaagacagggtttcttccaaaagactttaacaaggaagattatagtgtggtgaggagtatctgtagacactcatactctcacccactgtatcaccacatgctctctctctctctcatacacacatacccacttatttacaagctcatgtctgcacacatcattgtgtattcacactcatgctacatacacgcacacatgcatacagagccctacactcactcatgcacacatatgaacactggtgccttcacatgtatgcattcttatactaacaccacacacagagccacaccctcatgcacatgtatggacacatgtatatgcacacatgaatacgtatactcaccatatactcatgcactcgtgtgcatgtatgaatacacatttttggcacacatacatgctcacaatacacaatcatggaaatacacactcgtatattcatgcacatgtgtgagcacacatttatgtccacatgcagcctcgctctcaggtgctcacacactcatcatgcacacacataggcttctgcccatgctctagtgctcacacttacactctgcatagtcatactcatgcgtgtgcacctgcagatactcacatggcctatgcacaaacagcctcacactcacacagcaggcaggccactcagaggggatctagtctcccttcttgcaactgagagagggggggggcttgaagtaggttcccaagatgccagagacggcagccaaccaggccacctggaaggacaggctcagcccattcccagaggcacagtctgatgtctcacttcttgtggctccaacaggcacctgtagaggacaggagaaagctgggcaatcttattaaccccccaacactctgctcatgcttctggaacccacaaacctaatgggaaggagaagtatctgtgatggagaccataagcccagagcagctggcatccccgggaaaggctggagctcaggcatcccagcaggcctttctccacagcttgcccggcagcctctcttccccttcccttcctcacccaccctctgggaccgccccatttctcctcatgctcactatgctgaccaggtcctcttcccactaagaacagcctgcacttcaggatataacgtgcatgcgtgtccttccaggtggcctggtgtcgcaggagggagccattgtttgccaattccacttatgtcctgggcacaggatcattagtgaggcacctgcagagggcccagccctcaccagcctcattttacagatgagagcattgtggcaaggaatactgaggtgtcttttccaaggtcacctaccatgcttggagtggcagccatggttcaaacccacttgctttgttctctagccttcttccacgactacgcactggtccaagcctttgagagaagtctcttctgtctgggcctgcctgggactctgctgcacatgcttgcttgtgcatttgtgtatagtgttgcgggatcttatgattgagtaccatggtggtggtggtggggtgggcagaatgtcagctaactaaaggaaccaaccagtgactgagtccttctcatctcacagGCCTCCAGGGACTTACGGGTGCACCAGGGAAGCAAGGAGCAACTGgtaacttgggcttcctctcctgggacaaccaatgcactaccaatgcctatggggcagctgtccccacaagttctctctatagctccaccctggccctgagggtaaatgccttccgactctccttttcccccacaagttttcaaagagctcaccaagaccacccaagagatgagctaatggacgtgtgccctagaccttccctggagaccccttcccttccactctgaggaacccgtcctcactaggacaatggcactcacctctgttctcatcacagGTGCTCCAGGACCTCGAGGAGAGAAGGGCAGCAAAGGTGACATAGGTCTCACTGGCCCCAAGGGGGAACATGGCACCAAGGGAGACAAAGGGGACCTAGGCCTTCCAGgtaagggttgtgttgggtgttggcattcatggtgaagcccaagagagcagaaagtctgttcgttctagctgaaaacggggcttgggtcaagaactgcatgtccagctgtttaagagaagcctcaactgtactccagttcttttgaaatgaattaattaatttcagttgatatataatcattcatgtttgtgggttacagggtgctatgcatatacatattatacaaagatatatatatgagagccttccagacgggtttcatgaactgtttgaactctgttgaggacacaggtttcatgaactctttgaactctgttgaggacaccagagtgagatcctgctccctgctggggtctttgtaccatggaattcagacctctgttagcacttggtgtcctggcaggaagtagccaccctttttagatgtgtgtgtgtggtatatggtgtgtaggcatgcactcaaaattgcacatgcattgctggcttatttttatttaaagtgggttttttcatacaatctattctcattatggtttgtttcttgaggtagggtctctcactgaacctggagctcacttactggatgaccagcaagccccagagattctcttaccttgtccttttgtgctctaggattgcaagcatgtgtcaccataccttttttttttttgttttgttttgttttgttttgttttgttttgttttgtttgtttttttttatttttaaatacgagtgctaggattcaaatgcagtacctcaggcttatttagcaggcactttacccactgagacatctccctggccccaggaagcattcattctttacatcttgaattggctaacctccctttcaagccttgaattagaactagcttaactcactcagacccaggaaggctggttcttgctctttctgtcctcttcagagtcattcactaattaatcatgtccccattctaaagggacctggaaggaacctggcatggtaccttagtcccctccgaaggcccttgtcaaaaaataacagaatagaaggctagagatttggctcacttggtgatgtgcttgagtacaacacaaggttgattccaaaacctatgtgaaaaggccaggagaggtcacacttgcttgtaatctcagtgccagggaggcagagagaggcagatacctgagagtggctggacagcctgtctgctgagcttcaaagcaagttcctcacctcaaaaacaaaacagggtggcaactgaggaacaacacctgaggtcccctgacttgcaaactcatccatgaatgcccacacacaaatggtcacccacacacttgagcataaacaggtatacacatacaaaaaaaaaaagtacactccaatattagagagcagagacataaattccttttagtaaaatttctgccagctttctagtagaaagcagaaaaatgttgctttgggatgacagtcctctttaaaaccttcacccccatgttggtcccactgggaacagagctgagtgtccacacccagttgacagtgtgaccttagtgtctctcggagtagctaataccaagcaagctcgctgtgcagccccctccccagctggcctgcccttcaggaaggaggctgccctcaattgatatgcaccaggtactaaaggaaaggaggaggaagagacagaggactcaggagaggactggatgaatgagtttggaatgctgatgacaagtggaaaatttgaagtcttgggtgccagggaagcctgtgtctgcaccaccggcgggcacagaaattactgcattgttcttctctctcccaatgacctttgctattcttggcatccgggagatgctttctagaacattcagatttcagtctgagaggctacaaaagataatccccataatgtagacagtaaaatgagcccccaaagtactggatgaccccaggctatgactcttctcctcttggtaagagttctgactggagtcctgggaacccaaccattactagtgtttggttatctggccaatctgtcataagtatgtgtcctgtctctggggaaggggttccttcctggggggctgtgactagatcttccccggtaggcacagggcattctattttgggatttgggtgagacaggaaatgcctaagtggggctgtcttaccctcctcccatgtccaaccttgatttcttttttgtttgtttgtttgctacagGAAACAAAGGGGACATGGGCATGAAGGGAGACACGGGGCCCATGGGGTCCCCTGGAGCTCAGGGAGGTAAAGGTGATGCTGGAAAACCAGGCCTACCAGgtaagatgttgcactgttgggccacaggcctgagggcattgccttttttttctggtagcagagccagtaagagttgacaacattcttatgagtcgcatccattgtagGTTTGGCTGGATCTCCAGGAGTCAAAGGTGACCAAGgtaggagctgtgggcatctgggcagattggctgtggtccccagaaagaatcaagtgggggaaagttgccaattatatccttccctccctccctctctccctctctccctctctccctccctccctctctccctccctccctccctctctccctccctccctctctccctccctccctccctctctccctccctccctccctctctctgtccctctcttcttccttctttccttccttccttccctctttccttcctttcccttccttcctttcttccttccttccttccttcctcccttccttccttctttccttccacttctttttttttctcatgtagctcaggctagtcttaacctcattatttagctaaagatgactttgaacatctgatttttctgcctccagctcccaaatgctagaatctcagtactgaaccaccatgccagctttcatctcatcatggcgttaacccagagcactctaggggatgaggaagctgactgttcctttaaacaaatggtcaattggtagaagaggcagactctagtgaaaaccatctttacatgtctacctcctgggctgctgagatgcagaactgggtggtctcagcctgaaattctcaatctgtccaccatcttgaatttccacagctgtgatggaggagagagagcttgtggcattgtttttctcttcctataggcagtaattgaatcctaaagatgatggagggctggtgttaggaggtgtatttcatggaggatggggagcctgcctttgtaccactgaccccctaaccctgccatcacctttcagGAAAACCTGGAGTGCAGGGTGTTCCAGGCCCTCAAGGTGCACCAGGACTTTCAGGTGCCAAGGGTGAGCCAGGACGCACTGGTCTTCCTGGGCCAGCAGgtgaggtcctttatccctgcactgggaatggtatccctgcatctgttcattccaacccttatgcccatgtggtgtctgtcttctagGACCCCCGGGAATTGCTGGGAATCCAGGGATTGCAGGTGTGAAAGGAAGCAAGGGTGACACAGgtgagtgagtctgcagggggtgggaggtggggtttctgggttctatgggtagacaggaaggaggattgcctctcaacatcccacaagaggcagagattctcctgtcttctagccctggaagctcctgataaaggaaagtagtttcttccattataaccccttgagcacaagcttcctggggtgttcttttctgtccacggttcccagagagccttgaatgctatgaccaaacctggagcatcacagagggaaactaaaacctcagccaggctgggctcacctgtggtgacctcagcacctaggattagaacagagggcgaaaactcttcctttgcattctcttaggagaacactggtccaacccagggacctcacggaaactagtttacaagcctagcagtagctctctgtacacagtggattggggggaggggtgtccaaaagtcagatgctcttttccagattctgtcacatagactaacatagagtcattctattctatcatataggctaacagaatactccattctattctataaactaacagactcattctatcttgtcctgtagactagcacagagtcattctattttgtggtctcagttataaacaatttgccagatttgtctgtgtcacgtggcctctcatcagtgtgggtcacttgataagaccctgagctaatctgtctgatatatgaatccaagcttctgcattgtgttcacctggtctagggggttcaggccactgcattgggcactgtagagatgggcagattgccatagttcatgggaagatggcatagacaggctacaagcatgttctaagtgtggactctctaaatgggatttggaaagccctatgcagtcgggattgccagttgagagtgctgtaaagatgaagggcagagccataagattaggctcctgccttcaagaatgtcaaaggatcctctgccttgacccattcctctgccagagaataaggttgagcaaggtcaaagaacttgggtaccctagcctttgacaggactatgaacacacataaaggctgacccttcccagttttaactggtaaagaggttggctgactcactcactcactcactcactcactcactcactcactcactcacgcattagtacctcctagcaggccttgaactctgagtatatgatgatctttgtttctttcatggaggcaattaggagccatagttaggtattggctgcattttctccattatttgattccctcaaggttcataatcccttacaacccctcaccagggctggagagatagctcattggattaaatgcttgtctagcaagcatgaggacctaaaaatcaatccccagaactcatgtcaaaataaaccagtggacttgattttaatcccaatttgatggaggtggagacgggtagatccctggggctcactggtcagacagcctagcctactcagaaagtttcagaagcgtgggagatgctatctcagtacacaaggagggaagcatcagagaaacaagagttgaggatgtcctccagctgccatgtacatatgcatatgtacacatgtgtacacacacacacacacacaagaccccacatcaactccagctgccatgtacatatgcatatgtttacatgtacacatacacacacacaagaccccataccaactctaacattcatgcacctgcgcgcgcgcgcacgcacacacacacacacacacacacacatcccaattttattacagacatcataattagtggctcatattgttatagctggtgagcatctttatgtggtgtctatgtgtgtacatcccactaatcatccagatggtaaataccatcagtccaatactgtatatggtggatcatatattctatttatgatgtatcataatcaccatttaggttggtggctcatccaaggccaaagcttgccttggtgcaacatctgctggcttatgtggacttcccatggaagggacttcccagaattctgtgggttaatgagtggccacacagattagatttggtgattaccagaatgggatatccagaggggtgggtggcagatgggatctgaatatcatcctcatgtttgaagacagctcccttgctatcctcactgtcaggaggctggtaatccccaagtcagagcttctatggcacttatccagttttgataaagcaatccagcttttcaacccatgggtttcccattttgtaaataaaaccatgaatctctcaatagaacaactagctggatcagatgaagacagagaaatgacatttcactggcttggcctgggtttcattattatgggttaattataagcaaggagaggtctgtttgctgttaaataggcctctgggctatgccctatgctctgaactttaccatcacactcttgatctatcaacccctacttgagttttatcttccatgcctggaagtcaggaagcagagatggggctgggaaatgtctccatctgtaaagtgcaggaggacctgagttcacatccttgtcatccacgtaaaagcatagaggccacctgaagttccagccctcaggagacagagaaaagggatcgatcaccagggtatgctggctagctacactagcctgaactggtgagctctgggtttggtcagagactctgccttgataaagaggaggtcgttaaggaaaatatttgacattaactttgggcttcatgtgagcactcacacatacgtatgtgcccatatgcacatgcacattgcaacatattgcaaaggctcagagatgctaaattatttgacaatggctgctaatgcacagtgagtctgagagttcatcccactgtctgaaaccaaagatatgcttttcctgaatttgttatatgttgttattacaacacaggctgtaatccaagagaaatcaaagctgcccttacttagggctgccttagtggggccctagaccactaattgctaggaatgtgtattcctggggtccccaccccaatcccacttaatcagaatctctaagtggacctggtttctgtataagcatgtgtgtgtttgtgcagatgccaccagaggagcgccatgcacagccatgcacagccatgcacagccatgcacagccatgtatggcttttatatgggtgttgtggattcctagtcatgtcctgatgctttcacagaaattgttctgatccagtgaaccacctcctagccccacacaagccacaggcaggacattctaagacatgttgaagttagacaatgatgtcattcatgggcacctggagagcccctgagaggttgttcagaccaagctaagcaagacttcaggaagaagcaagcagggcaaacatagcttaggggaaccatgggagcagaaatctggaaacagccaggttgtacttttagtttactcctttaggaccatggatagatcccctcgtgtccccgagagtcatcagtacacttcctctttgtggcagggaaccagcaggaatcctcagagctgtggataacgaaagaaggcagggctagactgcacagacagctctgttggtaaagtacttgagggtctgagttcatcgccaaagcatgtgtgaaaacaagctgggcttggtggcatccatttgtgatctcaacaccgggaaggtggagactgaagatacctggggctcagtggccagcctgagttagtaaggagctgaatccctgcactctggtcagtcagggattgcagctgaccagcacttcactcattccttactgcaagaaggatcttcaagaggccaccgaggcccctctgctccccttgctggcactgtgtgaggtctggaaactctgagaagagagtggtgggaaggtcaggaaggaaatctgctcaggccatggcaaggtgacggctcaacatggtttctggtgatctcatagggtgggtctgtggtaagactgacccatgtcaccaatgtgactgctttatcatctactctttcccagtagcccacaataagcttgcactccctcatgttccaagaactgtctgagggagtcccactgatctgaaaccaggatgagcccttaaaatgctaaaggaacagattatgacccatcatggggatgccggaagggtgctggcgatagtgggtcttctatgaaaagttagtattcataaaggaatgaatgaaagaaggaatgagagcagggaaggaggggtctgtgagatggttcatgggtgacttagtttgaggccaggccagacatcctgagttttatactcaggctccacaagatttaaagagagaactgactcttgaaagttgtcctttgtcctaccccccaccctcacccccacccccagagacagaggagcaaggacctcctctattaacctcatagggaataaccaccaagagttgctttcttatttttccgtttctgaacatgagacccctgtgccatgtggccctttacacatcctggagatacggcaaagaatccaacaaacagctagttaataggtgctggccttaccgtaagggctgagtttgatccactggaatccacactaaaaccttagccaggcatggtgttgtgctcctgcaatcctaaaactggagaggtagaaacagaggatccctgggggttcattgtccagccagcctaagctactttgagagttctaggccccagtgaaagaccctgtctccaaggacaagatggacagagcccacagaaggacactgaaagttgtcccctgtcctctacactcccacacaaacacaaattattattggcccatctactacaggtgatctgggtggaaactgtatagtctttggatccaaaatgttcatttataaaatacttctgacctatcttctgaaattctcatgaaataatgaggacatgggctggattcaaggtcaaatcaggtcactggtgtccagatggggaaggctggccaggacgcccagaatctgcgtacctcagaccttcacctagcacgttgtcaccatttcatcaaaacacgcccatatcttcatctgtctgcagcctgtctccccttccaccccatcatgaggcttgaagcaatcacagagaaccagtgtacccttccatctgcattaatcagacaaaggtagaggctgtctaagattaaaagtgtctaatatctaagttttattatcttctccccctttcctgtgtttccatcttagGAATTCAAGGACAGAAAGGCACAAAAGGAGAATCAGGAGTCCCAGgtaaagggctggcttcattttaatttctccggatgatgactgggagacctgtgtgtgtggaaataagcctcatcagctttgatcactgtgaccttaccctcagagttgaggcagagactgaggtttatcgtccaagcctttattccttccctagaagacctgggttaaatggcagggccacagtatcccaaaatggagagacagtgggtcagaccccgaggagggtgggcagtgcatgcagtggtgtccggccatgctaccaccaacggtactgggtggaccctgtgtccccttaggggtcaaggcttatccatctgccttgctctgtcttacccttcctagcttcccaagtccctcctcttccctatttctcattagtgtttccccttcctcttcctcttcctattcttatttttattcttctccctcttctttctcctcctccttcacgatcaccattcccatcacatccaaagcagtctactttataaagaaacaagtaagtaagtgtaagatcaaggacatggtactggcttactctcagccttgtggtaggtgttggcataatgaaggcatagccccaaatacctctaactccaatgagcaaagatagtcctgtttgtttggtttggttttagttggttggattttggtttgttggttggtttggtggctatgtagagcagattgacctcaaactcatatagagatcttcctgcttctgtccctgcccccaagtgctataactgaatctttaagcagactgaagtttattcatccagccatcaagctgagtctatccatctgaaccatctatcagtgagagcttaggacaggaagccagagaagcaggatcccaggctctcttctgcagatagcacccccacatggcctgtaggactacccaccatgaccatgtcctcttaacactccttgcctaaggcttagtcacccaacacaagaactttagtggggtgtgctcaaaccatacctatgccaaagcaagtgctaaaacagagtgcaggcagtcttctggagtgtttttcttccatgtgagctacatattctattacagtcttaatctataataagacatgggggtctagaaacatcctaagaaattatcacagaaagactaaaacttctatgtaatcatctcatcttctaagaactctaccagccatatcctcctgtacattctcaatggcattaaggtgggagaccagataaccagaacagtccccagctggaccaaagctttggctacatgctcacacagcccatcactgggggatctgatagtccaggatcacacatccactaatcagaaaggcccttgtgtcctcctaaggaacagagttgggcatctatgtggctaactctcttctctcagGTCTTGTAGGCAGAAAGGGAGACACTGGAAGCCCTGGGCTGGCAGGTCCCAAAGGAGAACCTGGACGAGTCGGTCAGAAGGGAGACCCGGGGATGAAAGgtaggtgctgcttttgacatggacctaaaggttatgagtcttgaaaacccaggctgctggaggtatctttatggagttgccaagttacatgctaggaattatgttggaaaagcataatcaagttttcccaggatgcatgtagtcttcccttttctgctccaaccacctcaggcagcaccacaaccaaataggtctttccctaagccttgttgcttaccgagtctctctcactagcctaactctcatcgtttcaatgcatctgaggcctgctttctcatacccagctccagtgtgcatagatagctatcctcagagatcccaggtcaaagacagagctggaggagagaaacttacccctcgttcctctgtgtgttctgctgtgggaaaaagggggatgagaaagaacttggctcacgtgtgtgggttttctcttcatgacagGGTCTTCTGGCCAGCAAGGACAAAAGGGAGAAAAGGGTCAAAAAGgtaattgatactttcattgtcttttacttatcttttagagtcaatccagtgttgccaaatcgagtgctagagggtggggcttatttctctagaacactcttcacatattgccggagccagtgtgtggccagaggtccaggcagcatctcaccctccctttccactctatattttctccctctccccctccttgttcatatcaccttccttcctgcttcctctcccttccatctctccctcttccccatcctatctctccctcctccccacatttacctccatcattcctcattcccttctttccttctttttcttatcatttctctatcttcctcactacctcgtctccccctctactccctccttctgttccctttaccattttttcctccccccccacacacacggcaagacatgcttgcaaagagacatctgcccctgtgccttgttcctcctaaggcagaatgcaggagaacgagcatacaagtgttggtgctgaaggggagagtctcaaaagctctggcaacatgatcctgcttatcctcctagatgtagaatttcaagagcagcagaaaaactcacatcaatgctggccagcacttgcctcgccttaacacacatatgttcttgtccagGCGAATCTTTCCAACGCGTCCGGATCATGGGTGGCACCAACAGAGGCCGAGCTGAAGTTTACTATAACAATGAGTGGGGGACAATTTGTGATGATGATTGGGATAATAATGATGCGACTGTCTTCTGTCGCATGCTCGGTTACTCCAGAGGGAGAGCACTTAGCAGCTATGGAGGTGgtaagtgactctacagctggggacttttttcctacacatgcccaagcgatacagtgacagcctttggtgaagtgatggactatggctgtggctaaagaatatcatttgttcaaggaactggaaagtcctgcaccttagcatgggtagagtacagctgcaggcactctgggctctggactaacctctttccagtttagccacctgtctgaaggacattgtcacatttccaggagtgacaacaaaggctataaaaggctctgggtcactgctatgggtcactgtctatctggtctttgagtcaggatgtcatgtggccagcattatttatggagtggggacaagtgtggctattgagaacagagggaggagacagaaccatggcaaaggcagatatttgcttccacatctggaaacccaaatcagtagctgctagaagtcttagccatgaaggtagagctccacctctgtttatgtgtgtacatacatgtgtacatgcacatacctatccatgcctgttcgtgtgggtgagcatgcatgtgtgtgcacaggtttacagaggacagcctcgtgcttcttaatccttgctttcataagacaggatctctcactggcctggaactgctggcttgattgtgctacctggtcagtgagcaccagggagctgtctgtctccagtgtaagcacagagattacaggcacacactgccatgtcctctttttgttttttttggtttttttgttttgttttgttttgttttttttttttttggacatggattctggaatcaaactcaaggcttcttgcttgagtgggaagcactttgcccactgagccatcttcccagcccctgtgaggatcttttaaagagtgcatgggaagttaggcatggtggcaggtacctgtcactccagctcttgggaggctaaaacaatgatggagcattgaggccattctagactacatagttgagctctgtttcaagaaaaataaaagcaaagaatgagaagaaagaaaaataaaggcaagatttactatgtacaatttggggaagctgccacggagcactagaaatcagtttatatacccactacgcctgccctagcaaagacgctggctggacaaggcataaggccatctctccttgctcctttctttgggtgttctctacttcaccccaccccaaagcacctacctgcaggtctcgaagaggccattctctgcctattcccttgagacaaggtctctcactgaacccagagctaggcttttatgtgggtactggagatccgaactcaggttctcttgattttacaacaagcattcttacccattgagtcatttccctggttttgtacttgcctctcaatagaactagctgggccgtaaaactctttgaatagtcagtcacattagagcagagctgactgccatccagtgctctgtcttcaatcttatcagaaggaagagggctgacagaggctgttaggtcctgcagaaatatagatacagcaggaggaagctgagctatgaaggaaccggtagaaggctgtgtgtgcacgcatactgtgtggattaagtggtaaatatttgcatgaggctttcactgtgtggttgaggtcagagaggaacccgagatattatacaagatgttataagagctcacctagcctcccatgccagttgggaggtcctgagcactggcctgcctccctgaacttctaccttaacacccttcccttctctctcctgcttctctatctcagGCTCTGGGAACATCTGGCTGGACAATGTGAATTGTCGGGGCACAGAGAACAGTTTGTGGGACTGCAGTAAGAACTCCTGGGGCAATCACAATTGCGTACATAATGAAGATGCGGGTGTGGAATGCTCCtgacttgggagcccgagaggtcatcagtgtgtccccaggtgtctttgggttccacccacatggaaatctgtgggcttgctaactctgttgaggggaagttaataaagctcaagtggggatctgatgtggttgaatgtccctgaactagcgcccctgtgctctccagccatggctaggcagcatgcacgagctaggctcataaatatgcccttgacctcataagctgggggtgggaagagatgagtctgaagtgtgtcaaagttactgtggccttcagtcactcatcacctttcagggttcctccctcattccctctgtcgattaccagtgcattgccctatctctggctatctgcttgctgcctagaggtgagcttgcagatggtgccaggtcacaggatacatatgaactgtccctttctatctgagagtactctgagctccatatctgtgaggacctttgtccagcccctatcccaccccacccaccccaccctgatggatgccagagtaggaactcaggaaaaacttactgaggacaaagaagatggccccgtgaataaaagcccttactgcactagtgtgagggtctgagtgtgaaaccagacctggagagatggcacaatggtcaaagcacttactgctcatacagaagttctgtgcccagcacccatgtcaggcagctcacaacagcctgcaacgccagtgccagtggctctgatgtccctcgggcctccacagacatcatcagaagtgggggaagtggctcagcagttaagagcatacactgctcttgcgaaaggacacacatcaagcaacttgcaaccattcctaacgcctgttctagggactctgatgctctcttctggcctcttcaggcacctatactcaactgcaaatacacacacgcgcgtgcgcgcgcgcacacacacacacacacacacacacagctgccatctactcaataagtcccagggtcccagtgtcccagtctgagaaat	ATGGGAAGTAAAGAACTCCTCAAAGAGGAAGACTTCTTGGGCAGCACAGAAGACAGAGCCGATTTTGACCAAGCTATGTTCCCTGTGATGGAGACCTTCGAAATCAATGATCCAGTGCCCAAGAAGAGAAATGGGGGGACCTTCTGCATGGCAGTCATGGCCATCCACCTGATCCTGCTCACGGCAGGTACTGCACTGCTGCTGATTCAAGTTCTCAATCTGCAGGAGCAGCTCCAGATGCTAGAGATGTGCTGTGGCAATGGATCACTAGCTATCGAGGACAAGCCCTTCTTCTCGCTGCAGTGGGCACCCAAAACACACCTGGTACCTAGAGCACAGGGGCTGCAAGCCTTGCAGGCCCAGCTCAGCTGGGTCCATACCAGCCAGGAGCAACTCCGTCAGCAGTTCAACAACCTCACTCAAAATCCAGAGTTGTTCCAGATTAAAGGTGAACGAGGCTCTCCAGGTCCAAAAGGGGCCCCGGGTGCTCCTGGAATCCCCGGGCTGCCTGGGCCAGCTGCTGAGAAGGGAGAAAAGGGGGCTGCAGGTCGTGATGGAACCCCAGGTGTCCAAGGACCCCAGGGCCCACCAGGCAGCAAGGGAGAGGCAGGCCTCCAGGGACTTACGGGTGCACCAGGGAAGCAAGGAGCAACTGGTGCTCCAGGACCTCGAGGAGAGAAGGGCAGCAAAGGTGACATAGGTCTCACTGGCCCCAAGGGGGAACATGGCACCAAGGGAGACAAAGGGGACCTAGGCCTTCCAGGAAACAAAGGGGACATGGGCATGAAGGGAGACACGGGGCCCATGGGGTCCCCTGGAGCTCAGGGAGGTAAAGGTGATGCTGGAAAACCAGGCCTACCAGGTTTGGCTGGATCTCCAGGAGTCAAAGGTGACCAAGGAAAACCTGGAGTGCAGGGTGTTCCAGGCCCTCAAGGTGCACCAGGACTTTCAGGTGCCAAGGGTGAGCCAGGACGCACTGGTCTTCCTGGGCCAGCAGGACCCCCGGGAATTGCTGGGAATCCAGGGATTGCAGGTGTGAAAGGAAGCAAGGGTGACACAGGAATTCAAGGACAGAAAGGCACAAAAGGAGAATCAGGAGTCCCAGGTCTTGTAGGCAGAAAGGGAGACACTGGAAGCCCTGGGCTGGCAGGTCCCAAAGGAGAACCTGGACGAGTCGGTCAGAAGGGAGACCCGGGGATGAAAGGGTCTTCTGGCCAGCAAGGACAAAAGGGAGAAAAGGGTCAAAAAGGCGAATCTTTCCAACGCGTCCGGATCATGGGTGGCACCAACAGAGGCCGAGCTGAAGTTTACTATAACAATGAGTGGGGGACAATTTGTGATGATGATTGGGATAATAATGATGCGACTGTCTTCTGTCGCATGCTCGGTTACTCCAGAGGGAGAGCACTTAGCAGCTATGGAGGTGGCTCTGGGAACATCTGGCTGGACAATGTGAATTGTCGGGGCACAGAGAACAGTTTGTGGGACTGCAGTAAGAACTCCTGGGGCAATCACAATTGCGTACATAATGAAGATGCGGGTGTGGAATGCTCC	Pass
3725	Q60755	CALCR_MOUSE	10090	MTPRRSRVKRRNLRKPKMRFLLVNRFTLLLLLLVSPTPVLQAPTNLTDSGLDQEPFLYLVGRKKLLDAQYKCYDRIHQLPSYEGEGLYCNRTWDGWMCWDDTPAGATAYQHCPDYFPDFDTAEKVSKYCDENGEWFRHPDSNRTWSNYTLCNAFTSEKLQNAYVLYYLALVGHSLSIAALVASMLIFWIFKNLSCQRVTLHKHMFLTYILNSIIIIIHLVEVVPNGDLVRRDPMHIFHHNTHMWTMQWELSPPLPLSAHEGKMDPHASEVISCKVLHFLHQYMMSCNYFWMLCEGIYLHTLIVMAVFTDEQRLRWYYLLGWGFPIVPTIIHAITRALYYNDNCWLSAETHLLYIIHGPVMVALVVNFFFLLNIVRVLVTKMRQTHEAESYMYLKAVKATMVLVPLLGIQFVVFPWRPSNKVLGKIYDYLMHSLIHFQGFFVATIYCFCNHEVQVTLKRQWTQFKIQWSQRWGRRRRPTNRVVSAPRAVAFAEPDGLPIYICHQEPRNPPISNNEGEESTEMIPMNVIQQDASA	6	3752974	3687398	TRUE	CM000999.3	GRCm39	ENSMUSG00000023964	ENSMUST00000075644	ENSMUSP00000075070	ENSMUSE00000703635,ENSMUSE00000474504,ENSMUSE00000136691,ENSMUSE00000136685,ENSMUSE00000136688,ENSMUSE00000136690,ENSMUSE00000136684,ENSMUSE00000136687,ENSMUSE00000249352,ENSMUSE00000249344,ENSMUSE00000191272,ENSMUSE00000249325,ENSMUSE00000249316,ENSMUSE00000874740	1,8,35,86,123,161,191,234,271,322,342,365,438,452	8,34,86,123,160,191,233,270,322,342,364,437,451,533	3752974,3723001,3718718,3717202,3714761,3711539,3708612,3707599,3700280,3693909,3693767,3692760,3691573,3687643	3752952,3722923,3718565,3717092,3714649,3711448,3708486,3707489,3700127,3693849,3693701,3692542,3691532,3687398	gggtaattcatattttacctttattaagatcaggaacccaatgctttcattaagaaagaaaccacagaagtgtcacagttcagcccagcagaaggttaccaccttctgccagggcaaccccatccttatgactccctgcccagtgctctctccaaagagcagacaaggttactgggagccatgagcatttacagaaagcctcatgtaccactgtactcatggatgagagaagaatggaacacatgacaggagtagtctatcttggttgttccatctattatcctggcacacccagtacttaaaatgtgcacagtaatgccatgtgggccatatatataccttcttaagaaaaagcccctttgcttgaaccaccccagagtctctctttctgtctcttttgatactcctgcaagctcaaatctactacttttttgctccatacccacaaatcttgctttctacatgtaggattaaactgcacttaactctcttcaggaaaaaaaaaaattaccagcaataatgatgatctctttgtgtaataattttgaatattaattccaaaatgttatctttatactgcagctaaagatattaaagacttaatattcagtgtaaagctaactaaaagaagaacagattatatcattatagctaacctgtaaatggtaggttctcaaaacttaagaatgacttgagaactaattaagaacttgtaagcaaccatgtatacaaaatgcatatatttatatgcatatataagtataaagatatgcattttgtatacatatcagtattttgtaaaacatatcagtaaaaataatcatgaaaaacatatctaccacttacatagaacttactatgagccactaatgttgtgtgcttttcactgattttaatacatttgatatttgcagcatccacctaaggtaagtgccattagagcgccttccagaggagaagaaaccgagggagcagggctactacacagaggatttgaaaATGACTCCAAGGAGGTCCAGAGTgtaagtaaatcagaaaagagacatgtacttactattacatttctgacggccaaagttcattctcttaatgaaaaatatctctcgctttgtattttgcatgtcttgaagcagcagatccatggatttctgtcttagaaaatatatagaaataataaagggtttccttattgtaaatatctttctctgaagctgtcatgcttatacccaggtttatagtattccactgcaaactgagctttaccagggaaaagtgtgctctccaagttgacaatttcattcattaaaaaaaaaatcaagatcatactgcaaacaagttgacttattatttcaaattttccattagaaatattcaacacaactcttaactggaccttaaaaagaatcccaaaactacattttgcctctttccatgagagctagtcagaaacccatggtatctgtggttttaatggtgtggaggggaaaataaatgtatgagcccaaaatggcaaatgaaaacacatcgaattttaattagtctaaaaatgtcaattttcctattcactcagagatgataaactttccaagctctattttggaacatgacagctcatttccatgttccctggacatttccctatctgatgactaccttggtactctgtgtacttgggcaaacagggggaggggccaacaggagtgggactgtccatcctgaagcccaaaggaaactgtgtgtaagtccttcgagtgcattcaggctattcagtcttctgtaagtggtttttattaattatgtctgtgtttgtttatttgctatatctacatttacattaatttcaccccttccatttgcttgtcttacacatgtcttacattctagtgtaaatcatgtttaatctacaactttttttctctaatggtacagatgaattttagaacagtaagagaaaaaccattgaggtagaacttactttaagtcaaattatctagcttcctcgggaatttgaagattattaggtcattattaagaagtcaagctcacaataatacaggagaatttccctctctgtcttattccatcactgtccagaaacttctagcttgcaagatataatcttagtaagaaaaaggtgtggcttcagacttatccacagtggtgacagatggggaggaggtgtgtgggagacaaagcaacactggggaggctagacaagcagacaagctcctggaaatgtgaacatcgggtgggggggaggctgcgatttatagtttatattaatgtactcattagttttatttctcttatgtctaaacagagttccaaaacagacaaagcatactattactcaatttcagatgtatatttgccagacagaatatgcatacacattatctcatttagattgcacactagcccaagaatgagacatttttgcctccggttcataatgataaggactgaaaaccagagaaggggaagaagtctataagaagaaattagaattaagatgctaattctaatatgccagtacaatcatttttcagtgacacaaaggcttactctgacagttcttggaagaattactcccattttcttcacacagttgtcacagatgtttttattattcccagtgaacttcaggaggtggggaaacttagaaaaaaaaaaaaaggtcctataactagaggtaggggcagatatgaacagcacactatagtcttaatcactgtcctatactcctactgaacacagagtctatgcttgatcatgtctgcttggtgctgagtgtgtagcttttcaggatcccatgtggcttttaatcgaaaagagttgtttacaaacacatggcagagtttcactgtctagtagcaaaatgagaagctcaaagacaatgttaagagtttccgtaactactaagacctttttctataaaggactgagctttgttctagaaacatagtcttccttttgtagaacaataatatcccatttaaatctaatgacactcaaaatggctgataattatttttaaaaacactcattaaaaatttgtcagtcccgtgccttctgcctcatacttggaacaatgggagaaaatagcattaattcttaaactgtaagcttctggcctttgtaaaatatacatatatacactttctagttttaaaagacatttaagggaaggctgtcgccagccttgtctaatctactctcatagaacaaccctctccatatacaaaacacctgaactccagctgaacaccatatacacgcatcaagcagtgtctctgccctttcgtttaatagacatttactactgtgtaaagcagcactactccagcagctggggctccatctttagaacctagtgcttggctttccttatgcacagatttctgtaaggaaaataaaatttcaaagtgaagtcttacatagattttatataatacagggggaaattatcaaacatgcaggaatcacacaggagtgaatctctctctctctctctctctctttctctctctctctctctctcccaattttctgttgtagtgggtagcaaacctatagtcaaatatatatcagtattgtactctgccactgaattaaacctctgacaacttatatattctttattattattttgaccctcatatagaatggggggagcacagcacagattccaacatgagctaaaacttaggtgatggtgttaaggacttaagtacttaagtagaggtaacttaccaaaagatagatatagaagagttcaattagttaactaagttaagaactagtcagacaatgagacaacctcatggcctaggcatttaataataaccaattagtcacagaaattttgttccatgaacaggattggtaaagcaaagctggatatatttataccaaccatttttactctattccaagtcttttaattatcctgtacaaccacttttactcttattcttactctattccaagtctattaattatcctgtacagtcacccagcacatctagattacagcataactttgctggtagaatattagagataattgcacgcactgcttccttagacgcgttgctttcaccctaatgctaaagaacagaaggtttctgcctttgtaaagagaaagcagaagtaggctgtgacttagtccccagaagaaacaaatgaggaaggaaaccaattccttttcctttcttctacagggcttgtttttctcttaatgtagcattccatttctcgctcagagttcattagacatctggaacttaaatagctgctcctaatgtatttagagcaaggtcatatggatataccctgggttgcgagaatgagtatcctgaacatagaatcttaatagttactaattacgttttatatcttcttctgatttgggatgcaaggttgcagcagagaaattgtcacatgggatgtcaacccccagatagggatagtacaagactgagtttgcaaggaaaagtcagtattacccaagagaaagccaccggtgagaagtgtgagcaagccagtgggagataattctgacatttccagttagacaaatttatgaaaacggctttaaagtatttacgcctatagatcaacatatttcttcagagattaacttttttccattaaaagtagtgagtggaagtactcaaaatgctttttcaagtgcctgggtattttgcccatgcctccctgccatcattaaaagtgaaatagaagagactttatggcctccctctttggaactacaaggccactgcaggtaaatgcacataactgggtccctggaggctcagaatgcccttcctgtctctcagctgggacatccatgccctgcagatctaggtgtacttccatattaacagcaaagcactgagagtaaaaccccattcccattttctttatccatgcctcctttgctattttaaagcagtcttgctctaggcaaccaaattcaaatatccttcagtatagcgttaacttgcaactaactagtggatccaggaagccttccttactacactcctcccctcctatctgtatgcttcctccccattaaaggtaattttttttccttttcacactgttgaaaaaagaccacagcgggaaatggatgttttaattgaaatttaaaacagagtaaaactatgataagctccatctatttaccaggcagcccaaggtgagatttctcaccatcaaattcttacttgtaaagacccatttttaaagacactatttcagaacatattttattgttgtttctacctgttttaatcaacttgataagcaccgtgatatgcttgtaatcactgccatttttattttgttacttgcctacatcaaaaaaatgatttgcaaagtttggcattcaatatcttccctttgacaattgtttgaaaggatttgcaaacaacttcaacacaggcaggcattcaatgtgttgctttgagtttccattccataagtgacttttcacataaatcctgtcaaatttattctgaggtaccagcttactctatcctggctatttccagtgagcccaggagtgtgaggacctgcttttccctcctcaaaggcagctcaaggataatgagtcaaccgtccagtagcttcctcatactccctcagaggcctgagctaactgggcctgctctattttgcatcatgaacatggctgcaacctgatgcagccaaaattcccttctgagcaccttctgtttctctatggaattcctcaccccatgtagagttctgacaaaggagctctgttttattcagtcagaccttgcttatatagaaatccatatcacctgttaagtcctagggagatggcctagaatctccagaatcaccaggctgctttgatgcagtagttattcacagggactctggtgtcagatattctaaggtcaaacataccacactacttactgatgatggcctaatgcaagcactttaacattttttgtgcctcagtttcctctcattctgtggtgctgactctccagattatcatgtctgcaaaaggctctggctgatcaatgcagggcaaatgactaaacattcctgatagaattcaccacgtgagaatgacccgcacacacataggtcacacacatggcttggcgaacgggacagttactgactctgtctttatgattttgcaattattctatccctgaagaggggacttccttctgaaaaagtgccttgcttcaactagggccgatattgctgattggtcttaagttttttgccaaccagctactgatgcatgctgagccctgtgattctgttctagttcctccaccagcacctctttagggttaagattcttttttgtcaactgaaaatgaaatttgacattaggagcatcacctttaatcatgtcccttctaactcctttctcacttgcttccctcccatctagactcactctcttttagaaagacttgtatatccagagtgcgtctaaatctataaaataaaaaaatattcaggcctccgagaaagtgttgagaacatctgccaggtgctgttaggatgcatgagttccagatcaatagattgttgagtaaatagagcttcaaataaaaagaatatttcaaataaagcacaatttgcacaccaactttcacaatggtttattaaatggtacatctttttatatgccaaaaccaacacaaagccttgaagcaaattctcatgggaatttgtcaaacccacatgaaaaactcacactatgccaaaaaaaaaaaaaaaaaaaaaaaaaaaaccatatacaggtttaccttttgaccttggcaaatttcaaaattggcattaagatgcaaacttcttgaacaatctaacacagataacataataaaagcaaaaatggtcagtttatcctttcttccttccttctttctgtctttctttctgtttttctttctttctttctttctttctgtctttctttcctcactccctcctcctcccttcttcctcctcctcctttttcatcttcttttgattcattttcagtaattttctaagctacagccctgctttgagtaggacacggaaaccacctctaggctcagtgagaataagtgcacacaagaagaccggttgtggccacagtcatatggagtggtagactgtcctgcataggtatcattcccatttgatcttggagcacaaatgtgtctccttgagccatcatatataatatacagacagaacatgtaaagcaaacatgattaactatactccgagccaggtggattgaaatgtaacagaacagttcacaaagatggcctcttaaacttggttaattttaaagcatgcgtgtgtacattcctgtggagtttaatgggtgccacttataatctctactaagaacctgctaaatctgaggacttgagaagagtgtcttgccttgtgcaactccacagccatttgttttgtaaattagacaagagtcagcctgtaggggggattaaaacactgggaggcaaattaacattggccagcatcacttagccttaactgggtctgcagaagtcaggtctgtctatgctctgaatattttttaatactgactttttttttattagtataaatatttaaattagtggcctttttctattagtaataataaatattttacttgtttactgacattgggatgttttctcatttgtgttctctgtgtgcacagaggatgtgtaattttctattcctactgtacaggagacataacaccccccccccaaataaaacaacccatgaccaaaaaaaaaaaaaaaaaaaaaaaaaacccatgacatgttttcccaaagtgtcaggtgatagtagctgagatattcccacaaatttttgttaactgctcctcacattagccccagtgcctataaatcaatctgctatagtgactagagaatcaatctaaagtgccagacgcagaaaaacccaatgaaggaagttgcattgttagtgttcttgttgtttgaacgttttagtattgactctgaatacatgaatctcattagtaacaattttggccttcaatagtaaaaggagcagaacgtgttatcaaaatgtccagagtgttttgatcatatggttcacctctgctgaagccttgtgggtaaaatacacatttccatgctgtgagtatgttttgtaggagccaacaggctgtccagtaggtggcacaatattaacactcagtggcctttgtgttcaaagaaatatacccttaaacttggctcagagactcaggagggagctgcttcatatctcaactgtttaaatatatactcagggtattaactttactcttgaaaatatcttttaggatcaagtaattttgaattcatgcatcctctctttgggggtctatatgctaatttgagatccacttatgccttgttgcttcaacgatttacaccatttgtgtctttttttttttttttgctcagatataagaaaaagcatataaaactagaaaatgggtctttaaatattacacactttttaagtaaactttttggaaatttgcaaaaccaagattgggctgtagaattggttgtcgccagtgtcactggtatctcccgtgcatctgagccacagtcatagcacagcagacactggggagctcagatccaccagtcatttggacaaatcagattaaagttaagtactttgcagctatttcaatatgtcttgtcggtactttgtcatctcccccatccctctgtgtgtgtgtgtgtgtgtgtgtgtgtgtttgtcagagagagagagagagagagagagagagagagagagagagagattaatccaaatggaaatgattgcttgcaatataattcaaaaatatcctattgattacattgatagttctgtctgctaattgatctgtggaaggaaaatagcatcttatagtagtaaactgtaaacaacaattaaatgccctatactgagaaaaacaaaaggatcttgccttacatttttgcctttgtgatatttactgaaaacagagcaagggacaagctttgccactgttcaggagtaaatttctgcatttacctgtgaagctgatctctccagaagatcagacattgagggactgggagtgaaaagcctcctcacttagtttaaagccctttgaatattcttgcccaaacactgctcaccgcctacacatcacatgttagttacaaacacggcacttaagtgcctttgctttccatggtctctgctttgtaaggacttcatcaagtccttgagctacacttgggttctatatccagatggactgggtggattctgaaagcagactcttagttctcatttgggttctaaccctgaccataaatcttacccaaaaattctcttagggaactttctatgaaaaacaagggcctcatttgtagcacaagagtaccattatgtttactagggtcatcctctgaaactggctatttgaatcagtttacaaattaagactactcaaaaagtcctatatccttttctctctctatttccctagtggaagggggtacagaattgataatcatgagaatcacctgaaaagtgagatactgcccatagctatcaaaaaagaaggggctggccgggcggtggtggcacacacttttaatcccagcacttgggaggcagaggcaggtggatttctgagttcaaggccggcctggtctacagagtgagttccagggcagccaggtctatacagagaaaccctgtctcaaaaaaacaaaaaaaaaagggggggctggaaaatggctcagtagagcagcacaggctgaggatctgggctcggatccccagcacctacttagaaatctggctcagtaagattcattggcaaccccagaatattgggaaagaaaacaggagggctctggggttctctggctacccagcctagccagaatggcaagcatcaggttcagtgggagatacagcctcaaaagataaaagtcaagaacactgaaggaagatacccaatgacagttggcttttttgccccctgaaaagttctgaagtgacaaatattcagaaaacaaaacaaaacacagaaatggagacctggtatcagctaactctcagcaaaattattcatgtgccctccacgctagctaacatttgcagagttggactcatttgaagtgaacagggttggggacatccagagataggaacatcctcaactctgagaaataggtccttgaatagactaaacatttgtttacagactccgccatcaggacagctccacaaattcttgtcttgaaacaacagcccctcgttcatgttctgagtcctttaatgagatggaatgtctgaaaacatctcatagaaacaagtcaggatgtacagaaaaacctgactctgtcccatgattttactaggaccagctgtttcttgtgaatatgaagaatgatttcccaagtgtaatacatcctccctgggactaggtcctgatgtggcgccctgttctcattcaaacactacctagacaacctgggtgatacgaggagctctctgcctctcaactcctctgcctctctgcctgtaatcttacctctcctcaagttctttactgaaggaaagttggtatcatgtttcatgagggaaaaaaaataacataaaaatatccacataaaatattttgcttctgaaatttaaggttttggtttcttaaggtccaaaaccataaaagtattagcattattatattatattagtatgtgtgataattaaaatatcatttatgcaatacttttcatttatttttttcaaatagccataagagctttctttgcccagcagttggcacacagtaaattgaaatcctatgtcgggcgtgatgaacgccatggatttcaaagacaagtgagctctatgaaatgatcatctaatgtcttctcgctgggtgctgctaggtacgctttgcaggctgaaattctcattccaatctgcctacttacacctataacatctctagaagttttaggagctctaccactatttctgaataggcaggacaacccatacaataagaccagagggtgtttatctatcatgaacatactactgtaaggagagtctttgttaaagtgtgtgagctaatgctcccctgaaaatataatgacatttccaaaggtattatggccaaacatttctaaaaacgaatatttgtttcagtgcttacactcactctctatatatgcatttacagcatcggaattaaaccagttaaactgttaaatgtttggtagtgggtgttgccattttacatgcttagttggtgaggagacactcactttgggtctccttccagacccaaagttgtggcccaaacacagagtgcggtgaggacggtgcttgctgttttaactccagcaacacccttgtcagacatcgaatgaggggtgagatgaggccactgttagaacagcagcccactccagtgtgacttcaggaagtagacagttatttttgtttagatttttttttaagttttaaagttaaaaacactgcgtcaaaaaataaaaaatccagcaaaaataatcggtaataaaagcaaagaaattctagactcagaagtcccatgaagtcatctctatgccttttgccagcagagggtcttttttaaaacatgttctcaggattcttgccagcctaaacatcagctgtcccaacaatggggcacccgtcatttcactggcaagcaccacacaagttcagcaagctgatgctctttgacctggatttctcaataaatacaccccagcagtaggacatgctggatttaatttctgtttagttcagccacttagcaaatttactttgttgtatcttttgcatctgtttttacattgtctgtttaaattctttcaatgcacaccatttaagtcatctttccctcctaaatcttaatttaacaaaaacactcctctccagccagcaggagtctgaaaatgctcccaaaagagaggggacatatacacgttttattaaacacatacatgtttcttttgggtggggggggcagggtttctctgtttagccctggctgtcctggaactcactttgtagaccaggctggtctcaaactcagaaatccacctgcctctgcctccctagtgctgggattaaaggcttgcgccactacgcccggctagatgttttaataaagaaccaaataggttctttcggtcctgataaaactatcaacagaaatgccctgtgcatggggtctcggggttacagagtacaccaataatctcctgagtgtgtgtttgtgtgtgctttcttttctttctaccagttatactatagtagtatatccttctgtgcccgatgcagcatcacaaggggaaaagtgcaggcggttggttgtactctgctgcctgttttccgcccctcttgtggtctgagggaagtgtgggacagctcgcaggaaagatgagctcatattcagcctgggaaagctgcttcagcgcccttcctcctgctccgcatgaaatgagccctgagcagcatgaaatccttgaccgcaggtgtggagacgcgctgtgacataaatatctttgctgcttagcagttggaggacggctgtgggaagatttgtcaaagctcccccagccaagtctgactctaaggaaatggtcattaggctccaccacagcgcaggctcaaatcccgctccagcttccaaataaagaactcatctagcagagttggaggaaggttcctgagggcttagaccatcccaagagatagaaaagaatgggggattcatacaccagactggcatggttgactacaaacatataaactcttctgttagatcacagacatatccatcaacaaatgcataaacaaaatctcaattatatgaataggacaaacttttgcccacaccactacataaaatatccataaatgttttccaaaaatggccaaaattaataagaatatatgtgtgcatgggagcgcgcgcgcacacacacacacacacacacacacacacacagaacgaatggaggaaaaatctgcatacagttttccaactaccctcacagtgaatgggacacataaattaatgtaataaatataccttaattgcgtatttgtcgagattacttactatatttaactctattgctttttaattgtaacaactaaccttacctcaaagtgtagatatcatttaatttcaaagttttaaacttttctttgtttttgtttgatgtcagataatttttcttacttcactcacttctgtaccatttttgtttattttcatatcaatatagcagtatattaagttttaataaaatgaaaaggttactctgtgttaagaggagaatatattccaaacgtgtctactattatagttaacattttggtcttaagttttgtaaattctctgttttccatttgctttcctagttgtctgtatttgtaacatatcctatgtgttctttaattttaattttcccaaaatattaaaggaagaaatcctctaaatgttattattagctgttataagtataaatacatctttaaccagaaaaaatacaaataaaatgacaaatgtagggatgacttgccccctccagctttaagcccttgatttcaattctcatgctctttgatctaaaaaaaaaattattcagtgcttagtttggtatttcattcacaaagctataatttgattttgtgattctggagcttataaatccaatttgtatctattgttcagcccagtggagtgaatttgcatggcagtcatgtgttacaagttatacactgaaaacacagctcatctattttagtgtttatacgatgacaatgagtgttaatgtcacaacactgctcattttcactaatgaaaatgaactttcaataccaatattgaaaaattctccattgaatctttcctgatcaatggtgaataagaaaagtgatgttgaattacattgatttatgggaaaatcctaattcctattaaccagattctcagtatataacttcaatacaatatagaagcatatattttctttagagatctcttcacatttgagtttattttttaaattttgaatacattaagttgttttaagtaaacaagaaaagagatttcaatacatgcttaagttaactgctagtagacaatagtcttcaattttgctttaagttgatgtaaagaaaagacatacattgtttcagtaaaatcaaaaggggaaaaggtatatgagtcaagatgaactttgtactaggtctcagcccataccacacaggatcttttatttcacagccttgacacttggtataattccaattataccaaaggcaaaaattatttgcagtcctgttgaccgggggcattacctgccaagcacccaggagggtggaccgtctatggctcatctgttttcctatcccatctactcatgttgaggttttttgcattgaactgaaaactcacctacttcaaagttgaactacatgctcctcaaatcctctaaaactaattagcatttttggtctacaccaacaaaactcaattgcaattgccacagaaattagggttttgctcaaatgacccttgaaaagccacttagggagacggaaggcaacaactctacccatcccccaactcccatttcccaaacctcagcatttaatgttgcaatattatcatttaattcgtagtccacgtcttaaatcccccaccagtttctcagatcagaaaaaaaaaaaaatggtggaaaaagactctgcatagcactaaggagaattaagggttaagacaaaagactacaagaactaaggaatttaagcttgcacagaaaatgtcctgctagttggaaattagtgttatttaaagttatcatgacttgtgtctagaataaattatgtgttagtattacaggaaatagtaaacatacttgaaatagagggtaagtacaaaataaagaaacttaattcataaaatttactatcagtaaaattttcattcatttttctatattctctagtttcatagaacttgtgaaaagattattaatggcataaaatagtctataagtaatactgagtttaggaagttaggagagatcagcacgggatcactcaggaatttaataagcatggccaaggattttgttttcaggacttcagtcttcctgtctcaaagatgaagagagcaattattctctttgttagtttttaaatcgctctaggcattcagtgaaatgtccagtataagttgtttctttatatgattcccgaatagtgctatatggcagtccttgtataggtcacagcactgaaggttgtatgggttttggaaggctaaatgtttcttaaaattactctgcatttcttcagtagataattttacatgaaagacaaaagttaactattttatatataaccaaacaatgcttacttaaatataaatgtaaaataacaatttagttcatatattacactttattttcaggagaaactcttcttcaaacgcatccaaatacctttcaacacactcgtgagtttcctgggatgagaatcatttggagacctatggcctcaccaccatagtttctgattcagcagatcttaagcaaagaaatgtttccttctaagaagctcatgagtgtcgcccatgtggctgtctatcccagggaccattggagaagcaatagttcaactaaaagaacctatcattcttataggactgaactctccaccaatcagacatttatgatcgaaatcaaccaaggaatgtatgtagagtataggagtttatgaaagatgttttcagtgatcccatacatctctgcagattgggaggctgttgttcctcaatcagaaaagttaaccagcagcacctgtgtgactaatggacatctgtgctcgctggaaccttttagagaggacagcatgtcagagatctctaatgaattttaaaatgtgtcatttgtgggtgatcataagcacttcatatgttaaggaaattatagacctcctgtccaatatgtgatattaatccaccaaaataaattcgagccaacactttcatatgctggggcactaaagttaaattaaaaggtggaaatggttacgtaatgaatgtcattttgaacaatgaagacaaaaccccagccaacctgccgagttttcaggtaggctggcagtccagaaagaagatgtggtcttgtttatttttatttataaatccaataaaatggaaatgttttgatttataaattcaaagcctctgtctgtcaggacttcttcctatggggatctcttagcctctcagcatgcttctttgtttccctaacacagcatcattgtgtggacctacctccaaattgagaagaatatgaatgaaaagagttgctgtcagaacttaactttgtaaaatacaaataatagtctgattgcctgttagtatacatgtgttcaatttggccagccaacttcctgagagatcctgctgtaaacaggagcacagataaagagccctgaaaacaaggatgctgtttgccatggaaagatacagaaacatttatttgagtcaaagtaaaacataaattgaactgtcatttgaaacacaaaggggggcttgcactttattgtgccagccttccagggactattcaaaatgaaatgatggtcactgttgtgccccagacctcatcttctttctattcacccatttattcattgcgcaaatatgaacacctagtgttctgtttacttaaaactgtgccttggacctgtgtcttaataagcactctataactcccagacgtgggatgtttaaagatgaaattagaagacaaatcaaaacatccccgatatatacaggatatgtatttttaaattaagtgggacaaaattgtaataagcacatagattttgaagatcttcagattgtgcctttattttgcaactaaatgaaagatttatgcttatcacatgcctgaatatttattcatccatgtatgtgtgtatacccctagatattaaaaaccctaatttgatcataatcatgtgcttactgcatagctacaatagaaggtgcaagctagggtttcctgtgaaaataatggcagtcttttatcttacaccattcagtccaatggaaaattctctcctcctttaacacacataggaagctcgcaggactatgttaaacacactttcaaaactggagccacaggtaacacatgacacaattatctttctactaaattaacactaataatatcattttgtctcttcctaaaataacaccctgtttaaattgagtggcctgcctgatagaataacgtttcaaaaagtctcattttatattatttcatattctgtaaaataccttgaaatcttcttgggaacatcccttgaaacacacacaagatacacaagcactgttgtctttgatgctgacgactagatgtacattataagtcacaccctaaccttttccctttatcttgcctgtaattcagcattactgattcctccttatcaacctctattcctgtgttttggaacaggtaataggtattcatgttctaaggacaagcagatgatagattgttaaggcagatgccagaggagatggcatgttatccaagctctgcctctgttgccaacatcaccttggaaaaaattacatcatcaaccagaacccaaatgtcctcacttaaataaacaaaacaggcccagctctcatacatggagagcaaagcccttttccatatcttccttgacacaatgagtcattttggaatagttttttttttttttctaatgccaacatgaaaaacactatctatccctgtttgttttctaatttgaatcttcataaaaggagacttcataaaacttcaatgtgtacaagtgagagtgaaagaaaagaggtgaactacaaatgcatttgttttttagaacaaaatatgaaaattacacacacacaaacacaaacaccaattcttctccaaagagtattcaatcgcttttaaattaatttaatattaaatactctctaacccccatatataatactgatcaaaaatatttggagacatactgacataatttattttaaaaaataacaactaaaggatgaatactgatggctactgccaatctatttcctactatctgaaaaaaattaaattgacaaactttcatgtctagaataattatactcctgaattcatggaataaaagaagaataatacttgtggccataagaagtaagacgttctctttaaaacagttattgtctcttcttgctttgcgctagttcacatactatgacctgcttctaccttgttttctgttctctcttttaatttagaatgccccctccttccatggaatgattgccatattgttagtatgaacataattataagaaatataaccaggtctttttgtagcttgcaagcaagtcagcgatctccagttcagcgtgaaggtgctgtatccaaaattaaccatagaaagcaatgaacattcagtgtcagcctctggcctccacatgcatgggcatgtgtacacatacaacatacaccacatatttaaatgaagggctgaagagacagcttagtagtagagatcgctgcgaaccatgaggactggaatttgattccagcactcgctcatgtagcaaacccagatcctgcaaacacttgtcagtcatgctccaagggacctgatgtcctctcctggcctccttccaaccatccacatatacctttgcacctgcacacaggtgatcatatgctaacacatgtgtacacatatacaatacaactgtatgagccttttttaaaggcaaaagacacaatgagagatgatatacaaagtatattttattatttatcctaagtgccttttgaattaattcccagaattaattttatctacacagacaaaggattagagtacagataattggtaaaataacagacgcacaaagacatacacattcactgtttctagctttaccctgagcctcgttgcacacatgagcttattgtgagaggagaagatgatgaactagagaaaaactggaattatttttgtttcctttgaactagaaagcattttcccttatggacacacaaaaataaaacataagatataaaaagtaaaatttgattataagtttgcagtgaaaagtcacagatacatctttttaaaagctggaaagagattaagtttggacatagttatttagaatggtgggacgagccaagtttctttcttcgaatacatgtcttttccttttattaataagggagtcttatctatatataaaataaactaactatgctaactagaaatataattaaatcatgttataactagagtccaagaattataaatccatcatataatacattttttatttttaattagatattttcttcatttagatttccaatgctatcccaaaagtccccaagaccctcccccccactcccctacccacccactcccatttcttggccctggcattcccctgtactgaggcatataaagtttgcaggaccaatagacctctctttccactgatggccggctaggccatcttctgattcatatgcagctagagtcacgagctccggggagtactggttagttcataatgttgttccacctatagggttgcagttccctttagctccttgggtactttctctagctcctccactggggtccctgtgatccatccaatagctgactgtgagcatccacttctgtgtttgctaggccctggcatagcctcacaagaaacagctacacatataatacatttttaagaatatgagagtgcattgtagagagtggccacgttaccaaactatcagatttaggattagacactgggcttctatctgttaatgtctggagactttttctaaatactacttcaatattttgactgaaagtaaggtctaggaatgttgctcaataatagaaaggaaacaaggaaaatcttatttcgagtacctgttgttttgttttgttgagacaaggtaggatgttgcccatctgggctgaaacttactatgtagagaatataatgtttttctaagactcttcgtctgcctgctaaaaagggggttaaaaatgtatgaagcaaacacgtgtgtttcacagtccttgcaaagagaaacaactcgaatgagatggtcatttgcatttaattattgaaaagaaaattcaaagcaattttcctaagtgtttgcaaaggaaatacataagcctcttgattaataaggtttaacttaccatattctattgcacatcagtgatcagtactgtgaaacagcatagttagcatattcatgtagagcctccatcccagtaccatacagtaactggccaagtcatggacatcttttcatccatctaaggcaggaaactaatggaaaaaaaactggtttttctccatatttgcttttttttttattttcaacaagtcttgtcattggcatagagagtatgattttttaaaaattgtatttatatggatacttgtctctttacttcattacatatattttcatagcagcatgagagggtccacagaaaatgagaaaagatgaataaattgacagaggccagggtcacagatggcataccagtggcacaccagtttgctcctggctatgccttgaaagaaccttgtgcaccaaacaaccttttgtgatccggtttatcagcttaaaaatatggtgaaattgtagaattaccttcagttataaaacagaaaatacttcactatggtaagataaactcattacattgaaaagtttttgcaaacgagccagcaagattgttcagtaggtaaaggctcttgcagctaaatcagagcccagagttccattcccaggccccacatggtaggttttgctgtaatgaacagtctaaggctagtccttttagccaaatatgtgcccacataagatttgcttgcagtcatttctcagcagtgaacctttgaattagtatgtatacaaaattttacagctctgtaagtagatgttagtaacaaagcacacagaaccttagcagaacattctaatgagttcacagtggagtttgggggtcacataaaaatcatgcagatgtgcagtctatttttcttgcaagctttgaatttataacacttaaaggattaaattaaaggcattttaacatttttaacaaggggcaatgttccaagtctaaaattgattttaacaaaaattttaaataagactaataggtaaaaatgttaggtagactgttgctctaatgttcactaatggtagaaattataagcaacccacattcatgcaccattatgttggtccttatgtaaataagaaatttcaattatactagaaatccacagtctattttagaaattttatgcatacctaaagatttttttcagtctcatttagatagattttttttataacatgttaatctatggctaaattgaaataaaaaaataaagaaaagaaaacttgtttaatgcaccctaaaatgtcacattcagactggcattccataaatcactttccaactcaaagctgcccgtgggaacagtttctcacttaccactgaactcagattgtcgggtccatttctattttagagatttttcaattatgaaaagcatgtcaatagtgtgtgcgtgcgtgtatgtgtgtgtgtgtgtgtgtgtgtgtgtgtgtgtgtagtatttcatcagaatcaagagctataatcaatgtatagaaataatatacacatacacacttaagcggatatagaacacataccagtgtaaaaatagctatacaaaattacccttatggtgtactgtataggttttaactatcattgccaatcaagcaacgttttgcaactttctaacaaacgcacaaatatgcatgatgttcaaagtccaaaatctctgcttttctgaaaacacatggtgaggcaaaagcactgtcaatgcctggacacggttgacgtttctctctgtgtatttttctgcagaggacaagtttgtgtgctataaattttaagtaagtggagttttgtttttctttaatgccagcttcaggaatggcttaaacgaaagcagtttatagctatagaatcatgaaatgatttggcataatgtgatttggcaaaaaaatgaatttatatagaacttatgaaaaatatattgctgtgggttgtcaggaagactcaaagttgcatttaaatcttacagaaacacatagatatgttttggggcacaagtccatgatattcgaatccaccataaccttaaactgtatatattcaaagatatgatattgagctaaactaaggaatacatatatttggtggcagcacctgacaggtggtatgttcaatttgtttttgtaattgaagttatattgctacatcaatgatattttattctattgaagttttcatttccttctaagacctcagccctagcatataggtattaaagctatattctatttatttgacagcgaacttaagtaataacagagtttatattaatactgtacagaaagttatcctgagagcctctctctaaattattagccttctgaaggctattcttattcataaaaacaaatggaataggaccagaccatactaaatgccagtatctgatattaagtatgtattgcaagctatgtgctttatagagatatcctctttgaagtacacatttttactacaagacagttatgatgcccttttttcaaataaaaatgataaagcctaagtctcttactaagtgctgctcgcttagttacacaggtggtcagccctgtatcagggatgcagacttattcttctatcctgacatatgacaagtgttagctggtgattgtattgaaaaacacacattatccaatataatatattgtaatgattgtagaattattaagaacaaaactacataatttctgtaaatgccaatgtgaaagaaagaaataaccaattattctatactgtcattgttgccaagacaaagatttaattagtgtatcagtgagatagcaggtcttaggaacagtaatcatgtgctggaggggaggaggagcttatcatagattacttgtgttgccactcgtaaagaaaagggttccataaggacaatttagaatcgtgtaattttccttagaatcctatgataccttggatggtgtaaggggcaggtgcaggcaaactgcacgaggctcttcaagaacagcccaagagtatccactctaccagcacaattaccttttaattagacattttagattgccaacacaagtcaaaacaatttatgcaatcaaaaaacataattatcttaaatgatgtgagatctctggctgcatttaattcagcaatttaattcagtatctcccacgtgtgtacttatcacatggctgctgattgcatgtacattttacaaaagtcttgtgaaaggtgctaaggcttcagatcatttgcattttatactgtagcaatcaaacacaagattgttttctctaacaagaagaaactaaagggaggtactggggaaagtagaaacatggactggagagtcagaaagacttgggctgcaaagttctcagatgagtgtcttcatctctcttgaatgcagtgtctcactgtataagctgaagacattaggtagcaaacagcttagtggctaaaaagtaaacagtacgaggcctgatcacaccaactctccactcgggtcttcagttccttttcactgtacacacagacatactcagctgagcacattgagagaaccttgaatgtcgttcagccagcatcctatacatcactgaaaatgctgtagctcatagctctgtatttcagcaggggcttattctgctcatacaaagcagtaagcatggctagttctaaaataaagacccacctcaattgaagacatttaaagtggtattcctgcctgcttttgcttttatatgagcaatgcatgcctatcccccaaactgatctttcttttgcttagttcaatctcttactcaccctagccaatattttattttactgcagatatgtgattttcattcacagaatttatatttggtatgtcattaatttttcagtgtctcctgaaatccgccatcacttcatttacaacagctgtcattcatcactatgttactagttcatctatgtttaataatgactttaaagtactggtcagagaactgcaacaattggtctgtcagtggatctacttctagttgttcttgcaaactttgatgtatgagttctattttattgctttctaatgtctcgtaatttctttattgtgagggattcttacttaggagtctaggtcattatgctcaataaattcttgatgaattaatttttataaaaaatacatgtaagcctaaaatcagaagctacccatttccaaggatgaaagatttaagtaaaatcctttctaaggattaattaagcctgctccacattgtgcatcttaagggatttttattacaagttgagtagatactgagtatttgttttgtatatataagacataacagtgattctaaaacagtcaggatctcattagctacagtgttctctttagccatgcaggtgcatccctccctagctttagaagtaactattgttattctaaaatctctagttatcaacatgattttctaaatcctcaatcagtgtcaccgacatacattcacttcttcatttaacctaggcaacttttttctatgtaacagtttctacgtaacagtttctatgtttcgtgtctataaagttggagtgatatgttgggacacttgccttattcttgctttctccatgaaaattacaactggagctttttgctttctatgccaccattaattctgtttgaggatgttcttagtgtgtaacgtggttaggattatcaactttttaaaaaatcttattgatcatcttgtaattaagggttccagtgatttagaaatgatttttttagttagattgcctcttttagaacaacccattagataatcagggagttctttacatggcctaaccacttgggcctcgaactcagaaatctgcctgcctttgcctcccgagtgctgggattaaaggcgtgcacaaccatgactggctaaaatgtatttcttcaagaagtgcatttataaaaaagttaattgtgtgtttagaaaatcacactaaacacaatgttcaataattcacgacattaaattattcaactttgaaattttgtatatatttattattgcttagctgttgtaacaatttatcattaatactaaataacaatattataattgtttattatgatattaagcaatattaataacttttattagtaagagtctacctgtcacttaaagatttatagaaaatatgtgttttcatctacaaatggaaatcataaatctttttaaaaagttggtgcaagactttcctctattggtgccaatgtttgttatctgtgtatgatcattgtttatatttttacatttttcttattacactttaatttatttgttttgtggggtccatgtacatgctacagtgtgtgaatatcacaaggcaatttctagggatcagttctcttctcccaccatgtgggtcctaggaatcaactcggcaagcacatttacctgctgagccatctccctggccctgggtagttattttcagtccaaattactagcacacatttttgtagattgtgaaaataagatgtgtgcagtgagtgtaaatctgtgtgcattacatacagcaaaagaccaatgtgggtgaaacaaagaatgcctgaagttctttgcaaagccagttagtcacaaaagggaaatgggagaacaatacaactagaagcctcatctgaatttccctggaatattgactttgttatttgacttgacctcttctggtgcctattttgaccgcggtgccatctgattgaaattagctccccgggtgttcatgactggtgagtgcacagatgagcagacgctcttatccggctattctgtgctgagtgtttggctaatctaaccactagcaagagaacgaccacatctcagcagaagttactcttctgaaatctggaatggtctatgcagttgctaagtacagggactgtaaagagagacctggtagtgaccaggtctgccaccttctcaactacaactttctttcctctactgagagagttaatgtagacagatgcctagccacaccgccaatatcatagtaaattggtatttacttggaacccagaccaggaatctcaaaacatttgaggaagcattcatttccaactaggttaattaagaatcattcattgactctgcctgctagaccactcaactcctatttaccatcaccacttaccctttgtttattaccaaacaaaattcactctctgtagtagcgtgattaaggattaaattcagtaaaattgcatcagaaattaatcccatataatgctttaattggaatgtgtgttttgttttgtttttttttttaaagattttattatttttatatgtaactacactgtagctgtcctcagatactccaaaagagggcatcagatttcgttatagatggttgtgagccaccatgtggttgctgggatttcaacttagaacctttggaagagcaatcggtgctcttaaccactgagccatcttcccagccccggaatgtgtgttttttaaaaacattcacttttcaaagtaatagcatacccacctgacaatggtacttcatcattacacctcccttttgttgaataaacatattgcaattgttttgtattaaatattctacataagcatagatatcatgccaatatctgagctataagtgtatacttctctcaatacatgccaaaaagatatataggtttcaacatagtaggtatacattttcataagattttgactgtagactggggcacacagtctaatgttaggacttttagaataatcagagtccagatttcataaaataaggaatattggctctcatggaggaaaagtgagaaaaatgttacctctgcagtctaaataactaattacatgtaaacacagacctttagcctgattctcatactacaagcaacggttcaggcaaagccatgacttttctgcatttctttccaccaattctttcttgagacctaactcaacatgtaggctatttctcccaaggtcactgttcaatttctcaagggtctgctttgcttggagtctttctccctcctggtcatggctagataacagctcttaaaggaatattttctcaccgcacgttaatgttcttaaaagggctatgtgtctttccttaatttcctctcccttgaatttattgtctctgtgtatatatgtgagtaggcaaaccatgtgtaccttgaacaaggatgtgcagagccaagaacaagtaccactggtcactaagactggcacacatgtggtatgttcctctgcctttacatcatgctcagactacatggggtagataagctaagtcagtttccttagggaatatcaagaggaacaactagcagctttcaaacttttctgttggtgtgaagttattttgttttcagaaacataaattactttgttgtaatgaacaggaaaataatgcaattttccctcaggatacaaagagagggaacggcagtggagggcactgaacacttagaacattgagtctttgcttttaaagcttggatggaggactgagtgtcactacaggatcgcaaagtaaaatctatgtgatgattacattgctctaggtggtacttttcctacaaataaatatgtgctgctagaattggaaatcaaaaggaagttgatcccttgtaccagatgaactatctaatggtgcctgtaaggatcatactcacttgaccatcctctacaattcataattcctacaatagattctcccccacaccattctatcccacttttatttctgcaaacattaacataaaatatggaatgcaatatttatcaaggttataatatcaagaacaaaagcatacaagcaaccgggttagtttagcactggtgagcatcgatacattgtctgtggccaacagccagtaattgtcctgcctggaagatctttcagtaggaattggtggttatatatttgaacaacatgcatttacttaacattgtttattcaggtctaagctccttctgagttaaaatatccttaaaatcattagcaatcagagttcctgaaggcgactaagggaaattaaagcaatactgtggacatagctagtattatctcaataggcagcttaacaagaatgtttccatattaaagcaaactaggaaaatccgttaaagcaacggttctcagtctgaaggggggagtgaaatgaccctttttcccacatcactggaaaaacagagatatttacattacaatttataacagtagcaaaattgcagttatgaagtaggaacaaaaacaagatcactctcatctgagcactgagatgacttgaaggtatcaacaccttaatggcacagctctgcacactgctgctggaggttgaactgtgatacacagagaaacagatagtcctgaaaacaggatggcagagatagagaagtgcctgagacctagcttggtccctagtttcatactcagacaatgtatggataattgtgatagtctctggtatggaaaatacaaaagaatgatagagaaaatagaaccccgacttattagcaccatagtgtgaagaagacaggctataaaaactcaaacttcaatgtttcttttattttcttagtacacaaaaaagcatcattatcaataatatcaacagtcacactcaaatgattacaagaggttccagacatacatagatatattaaaaagcaattgtctacgtgagactagcattgagtaagactgctaggctatatggcactcatgcaaaatgacagagtgctttaattagtaagtttcattcatacttaaaagcctgctttcctgacttgtcttcagcatttatgaggctgtatgtgccagctaaattagactcttcaacttaatatccttcaattaccctccttgttgtcgccacactttgtttttattttctctttctagcaggtctttgcttttcacaatcctactctaagtcaaaatatgagccctactctgatcctcttattcagaaattactggatctgtattttcacagtgttgatgagtgcttcgtctggtctgcatcctagttattgtctacatcctagtttataacacatactgactccctaactctcccaagtgctaagtttcctaacatgaactgtccctcacccggatcacccatattccccacagtgccttacttagcatagaagcatgttatgtttgtatctaatttacagagtggatatgaaatcaatcagtactaatgattgatggccagaatataagatggcatttcaaaatgacactatgcagtctctgtgtactactgcaccagtatgtgaagtgagcatagctcactcacacagaggcaagtgcataacacacactttatagattccaatttcaatctgtaactgagacaatagagatagtgtaaaaggtgattatgccacttaagaagcaattacaatctcttgtccctagtcaaaatactgtttctccccaagtcctaatgataaaaatgtggagaatatttacattttcacctctttaccctctttccatgtataatgatatctgtgagtttgtgagactattggatatttgtgacagagtgatctactctgactattgagttcttgagcaggaccagtgagctcttgactgaagctctcattctttgctgtgaaagaaatttattaccaaaagtaaatttaaatttaaaggaacgtatttattaggaaaaatacttggggctctcagacaactttaagagttgacttcatgttacatatctttcacaaaccatggacttcattggcttctgccccatgaagtgacttcttatgtcactgctgcatttcatcaatttctattgattacacatactgttgaagtcaatatgactgttcgtctctattagtctttctttatttcagttctgaaatgaaaagtagctacctaattttaagtttcatatttattgttacacttaagcctctttaagtagctcagatataatgcatatgttgcatatgccttatctgtagtatgtatatatcaactgcaatacttagattctcagatcagttaatttaaaaataccaagattgtcttgaaaatcagttttaaattgataaatgctctggtgggaattttattttgtgtcctatagtttattttatcacatagcacacatggcttgctaaacttgatgaataataataaattataccaattttcaagctagtgctaaaattgtacctatatactgactgataccttaaaaatgtatttcattagctgatttccttcttcatacatctttcacttggctttccatcccccatgttcaaaatagatcttgccatttttcttataacctgtattaaactgtttcgttcaacttaataccttttaaagccaggaaatctcactttagctgatgaaaatgtcaatagatatggtcagaaattttaatagcgctttatagacaacagcccacttgacaaaaggaacagtgaaacatgtacatgcaggtatgtcacaggcataatagtcttgtttccatgccattgtatgtagtgcatctggagagggaacagggtaaagatctgagagctataccattttacatcttcattactctttttccagGAAAAGGCGGAATCTCCGCAAACCGAAGATGAGGTTCCTTCTCGTGAACAGGTTCACCCTGCTGCTCCTGCTCCTAGTGgtgagtgaagattgttctgtttcctgttaatggtcatggagagtagagaggagtgtctgagtgtgggtgaactggcaactgaaaggaaaccaaaactgggcttctccaaactgtcattcttcttgaaggatgtgagaaatgtcctttggatgtttgctcattttgattattgtcataatttatccgaacaattaaattccatttgtttggggaagttcataataatttgtgtcagattcatagtacagacagcctgtatacattttttacatgtttttgaaatgtggatttggattgtggcttctgggctcttcaatgcttttaaaacatctgaactctgccactctagcccttgatttctctccaatgaatttctgatcaaaactaagaatcttcagtactttaggaatcactggtattctgtaactcttttgtgccttttaagttcagattcatattatataacttcatgtttctttactcataaagatttggctagttagaggtgtaattgccttagaacactctattggtgtaaatttgtatcaaaattatggacacaccatcacatcaccttcaacagtatggtctgaatccatgtccctattacccatggatctggtgaacctgatctaagtgcaagaggactgcttacaacactctagaacaggctctcattattatggtacttttagaaacctctggtaacccaaaagcaaactgattaactcatatcaaagtaggattgaccctagcacaaagtcatgtcacctgaggccatttccttctgtacgtcatgatcattatgaattaaaccttctagaatgtaagccccatgagggcagaaaccatgctagcaaatgtactgctgagttttcagaacctacaacaggacctggtgacgcctcatctgctgctaactgctgcagtggcagcttggttgtcatatgtgtgatgacactttctaaagtcttccagaatgacaccacatatatggcagctaaactgttacatggaacaacaagtaagatataggcttgtgtgttggttagtttttaaagacatgtgacatgtttgtgtgtcattgtcacctttatataagcatggcattatatatttgttgcatcataagctcaataataataaattagtcaaattgcttcatgtgatgcatattgcttgattgtctcatgatatcactgctggctttagtttttcttattactgttgaaaataatgctatctcattagcaattttatttgcatgaaattatcagaaaagtttaattaacaatgtaaaatgtttatatataaattcaatcttaagtagtactaatttcattattagaaaaataatgtatatttctatctgcctgtctatcatctatctatccatccacccatctgtaaatgaagtacttcaaggtgcatgttatttaggaagaaggtcattagagagttcaatgcccaagcaaggaccaggctggaagcagcccagaattctgtggcttctctgataacagaggttctgagatttcattctttcagtgttgaaacaatctctactgaaccaagctccaaagcgagttcactggagtttgtttcagtattgcaggagtgctaagtgtgaagctgccccaatcagctaccaatacctccctcatgttatccccactcctactgatgttacaatgtgtcaaacctaataaagatgtt	ATGACTCCAAGGAGGTCCAGAGTGAAAAGGCGGAATCTCCGCAAACCGAAGATGAGGTTCCTTCTCGTGAACAGGTTCACCCTGCTGCTCCTGCTCCTAGTGAGCCCAACTCCAGTTCTTCAGGCTCCTACCAATCTCACTGACTCCGGCCTTGATCAGGAGCCATTCCTGTACTTGGTTGGCCGCAAGAAGCTGCTGGATGCTCAGTACAAATGCTATGACCGGATTCATCAGTTGCCCTCTTATGAAGGAGAAGGTCTGTACTGCAACCGCACCTGGGATGGCTGGATGTGCTGGGACGACACTCCCGCTGGAGCCACAGCCTATCAGCACTGCCCTGACTACTTCCCGGACTTTGACACAGCAGAAAAGGTTTCAAAATACTGTGATGAAAATGGAGAGTGGTTTAGACACCCTGACAGCAACCGAACCTGGTCCAACTATACTCTGTGCAACGCTTTCACTTCTGAGAAACTGCAAAATGCGTACGTTCTTTATTACCTGGCTCTTGTGGGTCACTCCTTGTCGATTGCTGCTTTGGTTGCTTCCATGCTGATCTTCTGGATTTTCAAGAACCTTAGCTGCCAGAGGGTGACCTTGCACAAGCACATGTTCCTTACTTATATTCTGAATTCTATCATTATCATCATCCACCTGGTTGAGGTTGTGCCCAATGGAGATCTGGTGCGGCGGGATCCTATGCATATTTTTCATCATAACACACATATGTGGACAATGCAGTGGGAACTGTCACCACCCTTACCCCTGAGTGCACACGAGGGAAAGATGGACCCTCATGCCAGTGAAGTGATAAGTTGCAAGGTTCTACACTTTTTACATCAGTACATGATGTCTTGCAACTACTTCTGGATGCTCTGCGAGGGGATCTATCTTCATACTCTGATTGTCATGGCTGTGTTTACCGACGAGCAACGCCTACGCTGGTACTATCTTCTTGGCTGGGGGTTCCCGATAGTGCCAACCATTATCCACGCCATCACTCGTGCCCTCTACTACAACGACAACTGCTGGCTGAGTGCAGAAACCCACTTGCTTTACATCATCCATGGACCCGTCATGGTGGCTCTGGTGGTCAACTTCTTCTTTCTTCTCAACATTGTCCGCGTGCTTGTGACCAAGATGAGGCAAACCCACGAGGCCGAGTCCTACATGTACCTGAAGGCTGTGAAGGCCACCATGGTCCTTGTGCCCCTGCTGGGGATCCAGTTTGTTGTGTTTCCCTGGAGGCCCTCCAACAAGGTGCTTGGGAAGATCTATGATTATCTCATGCACTCTCTGATTCATTTCCAGGGATTCTTTGTGGCGACTATCTACTGCTTCTGCAACCATGAGGTGCAAGTCACCCTGAAGCGCCAGTGGACGCAGTTCAAGATCCAGTGGAGCCAACGCTGGGGAAGGCGCCGCCGCCCCACCAACCGCGTAGTTAGTGCTCCTCGGGCTGTAGCCTTCGCTGAGCCAGATGGCCTCCCCATTTACATCTGCCATCAGGAACCACGGAATCCTCCAATCAGCAACAACGAAGGCGAGGAGAGTACTGAAATGATCCCCATGAACGTCATCCAGCAAGACGCATCCGCT	Pass
3726	Q60756	TCF15_MOUSE	10090	MAFALLRPVGAHVLYPDVRLLSEDEENRSESDASDQSFGCCEGLEAARRGPGPGSGRRASNGAGPVVVVRQRQAANARERDRTQSVNTAFTALRTLIPTEPVDRKLSKIETLRLASSYIAHLANVLLLGDAADDGQPCFRAAGGGKSAVPAADGRQPRSICTFCLSNQRKGGSRRDLGGSCLKVRGVAPLRGPRR	2	151985546	151990687	FALSE	CM000995.3	GRCm39	ENSMUSG00000068079	ENSMUST00000089112	ENSMUSP00000086511	ENSMUSE00000556253,ENSMUSE00000556252	1,172	171,195	151985546,151990616	151986058,151990687	gtcaagtggatgctgctttgaccccttctgggattacactgcgaagcagatatgcgtgactccgggaccccagtggccaccatctgctcagttatttcccccagattctctacagaggagaacgcccagacttcagtctgaaattctggggggggggggggactggcggcggggtgttgggtgggggcgacaggagatgaacgaagcctgtggggattcccagagtggtaaaaatctgcacatcgtgggcactgccctaagctaacacaaaactgtcccgctggctccaccaggctccagggtctgagaaggaaaagttctttttgttctgatctttatcttccaacgaaagtatagtagagccccgccaagtagttattaagtgactgaatgggacttgtgtttgttttgctaggaaaagaggagagaaaagaagaaaagattgtcttcgcgcctctcggacagctccagcatcacagtgcaggctggtgagttcataaaaaaacgcagtttcctgggccacactcggaactgctgaatggaacttggacagtctagtctgagaagcttttagttcaaagcactggccgcggttctgacggtacatcgaagctactgggacgctggattagacttttgagcgcggggatatgctcactttgggacggaggaaacaggccatgctaaaagggacctaccagcggtctcctaggaatccagatctgcgctcctggacagctcaaacccagagcgtacggtgagggtcagaagctccggggccactctctacttgggggacccagaggcaggcgcatagttattggccggggcggggcggagcaggggggtagttctattggtcccgctggcgccgtctcgtgattggctcctccccccggctataaggcgacgaccagcggggccgtgggagcgcgcgggagcgcacggcgggggcggcggctcggggacgaggcgagtagaggcccgcggccgggcgcccATGGCGTTCGCGCTGCTGCGCCCGGTCGGCGCGCACGTGCTGTACCCGGACGTGAGGCTGCTGAGCGAGGACGAGGAGAACCGCAGCGAGAGCGACGCGTCGGACCAGTCGTTCGGCTGCTGCGAAGGGCTGGAGGCGGCACGGCGTGGCCCGGGTCCCGGGAGCGGGCGGCGGGCGAGCAACGGCGCGGGCCCCGTGGTGGTGGTGCGGCAGCGACAGGCGGCCAACGCGCGCGAGCGAGACCGCACGCAGAGCGTGAACACGGCCTTCACCGCCCTGCGCACGCTCATCCCCACCGAGCCCGTGGACCGAAAGCTGTCTAAGATCGAGACGCTGCGTCTGGCGTCCAGCTACATCGCCCACCTGGCCAACGTGCTGCTGCTGGGCGACGCGGCCGACGACGGGCAGCCGTGTTTCCGCGCGGCGGGCGGTGGCAAGAGCGCGGTCCCCGCCGCCGACGGCCGTCAGCCGCGCTCCATCTGCACCTTCTGTCTCAGCAACCAGCGCAAGGGGgtgagtgcgcggcgcctcctgtagccgggcagtccggcttgggggtgagagccagcctcctaggagtcaggtacccccatggaagctaagagatctcggagcaacggcagggacagtgtctcctgccctaggattaaagtggagcagaacctcttgcttaacccccaaacagaaaggaaagagggagcccagaaagctccgctctgacctaattgcgtttttaagaggtgtgtgcactctggttccttcctcttgcctgatgctcaccctcggggcaggtattctgttgtcccctcaattatctctgcggcgcttcagataaaggcactgtccacatttacaggaaacaggctctggggttactaggtaggtatcactttgaactaacatctttaagaaattgttccagatcttaagacccgacccaggaacaggaaactgagaagaaaataggagcatatacctgtaccctagagcctgggttcccagcccgtgtgcggggaggggtccctggagagttcccagcccccagaaggatgtggggttagcaggggacactgttgtctgcttgtgtctaagttaagaggctggctgggcactggggagcagcagaagtctctggggccctcttaggcgaaacttggcataggcctgcttggcctaggctcaccctttccaacctgggaaaccttgcattgaggaaacatgcctgagttagatcagcagctactgttacaccgggagaaactgaggctcagagaatctcactttgctctccatagccagcaagggaaaaatcatggggtctgtacccagtcccctttcaactctgctcactggttcatagctccatcctgggaaggcctcagtggcctggcctcagaccagccctcagactcaaactgtcaggctgtcttcccagccctccgctgcctcagtttctctgagtgagtcttcttaacctctaactggtatgcatttgagggtccctgtcattgctccaggctggggagggaagtcagagctggcctttagatctacatctgggatgcaaaggctagctgggccaatcatggtactactttaaggcctgctatgcattcatccagataagcagtatggccctacttaagagccagtcaggtgctcacagtatagatagcatcagggccagggggatgatactgtggtttgatgggactttgcaagcccagggaagtccagtcccagatttgagactgaaaagctactgtactaaattcctaaaagatatatggaaacaggcaggcatgtgagaaaggggtgggaatgggtgatgtagagcatgcatggtaggacctggggattgcagtagtgctctggagcagtggttctcaaccatcttagtgcagcaaccctttaatacattcctcctgctgtggtgacctccaagcaaaaaattgtttcgttgctactttgtaactgtaattttgctactgttatgaatcctaatgtagacatttgttatgtggcccctgtgaaagggttgttccaccctcaaaggggttgtccagatacacaggttgagagctgccagtctagaccaagaagtgggaagatctcaaaggcagaggtagagtgccacagtgacaggagtcctcccagtgctgatatttgctcacactcttcatgaagaccccttagcagtcagagaaggagccctgtggccaccccccacctgcttggacagagacgacctggcactctggcctagctaactggaaaatgggaaaggtgacagcaggaaggccctgcccctgcctacaggctgcagaccagtccatctgtgcccaccaactcagcagtcagaatgggggctcctttgtaggacgggggactgacccatagttcatagggtctggcctgtggctgactgttgccttggaatctgtctgtgggattaagaacccagccaaatttggttatagaagccatgctcagtcacacaggctcctctgggaataggccagaggggtgatcctcgccagtgctggcccctccaggacttgtctggaagatgatagatgttttgggaagcccctacacacctctgagctccaaggccccagaccccattccatcccaggctactacctccttctgatcctgaatggtctggggttgaacatgttccctacagctcagggatgtgattaagttacctctgtggtaacagtattgagaggaaagtgaactcttgtctctgccttgttttccctctgtcccctgggagcagagctggacaggatccttttgtgaagctagtccctattggtgtacccagctccacagcagagggctgagagggtgccaggaggtgccattggaggtgctggaaattgtattataaatgtttattgaccattgactatgttcttaagctcttcttggagagagtgatggctcaggcctgtaaccccccccactccccagaaggccgaggcagaaggatcccaagtgtaaggcctgcagagcagcttagtgagaccctgtcttgaaaagtaaaaccagggcaggacttacagctcatcagtaggacgcttgcctgccacaaatgaggctgtgggttctgttcccagtaccacacacaaagagcttcactgtttaaatgtgccacctatgttagcttgtttgtcctgtaaagtaatatatgttacaggtggggaaactgaggctctgtccagcagggagtccccgatagagcaggagtgtctcgctctggacctggtcagaacctcttctcagggttcttggcagctgtattcaagttccactacatctgatctgagaccattccacagatgaagaaactgaggctcatggagataaactgtcccagcattcccagagaacccagttctctgaaagacctccagaattagggtaggaggtggtattccttgtctctgaggacctaagagtgaagcgggggagtattctgtcccctagctcccctctcccctagctctggctattcctgccagagtctgagaagcccaagccccaggctctgctgggaccatggcctcggccctcaaaatagccctgtctgtgaatgaacatactgtccctgggcccagagagcctccagggaggctgggatcacatctggatggatctgccccaacctgggctggggctggggcaggggcagaggcagagctcccagatggtcccctgaggtcaccaccagatcagccactcccagccaactgtgacctgaaaatggggaggcttgacaggtcatggggttctccccagctcttactaagcaacgggtgtatctgagccagttactcaacactggagtcctcaaaagagggagtgctaagctgggcataggctcaggcttgtaacccagcactcagatgaaggaaggcagaagccagaggatatggagttcaaagtcaacctaggctacatagctacataatgtcagaagtaaaggaagaagacagtgccagggctgtgagctctcagtgagggtctaacctatgtacaatctaagcatattggtgaaaagggcaaggctgaaggactaaaggtggcttcagggaagggactgctactattagcttgaaaccgcactgactggcacctgcagggctccagccccaggctggaagaatgcccttcccagccacttcctgggctctgggtctgacagcgatgcctccctccttggtttactccccagcagtaacacgtgaatgcaatatcattcatacagaaatcttcctcagcagactagagctgaggatatgtgttcccttgcacaggggagaccctgggtgaaggcaaggcagccaggaacctgcttttgagggtgacctaggcagaggctacccacatgcatccatgcacgtagcacacatgctccccaggcagcagctggaactgctagggggctttctttgccttttactgtaaaataatacttgacagtgtttgaaagtcgaatggccttggaatgcagcgcagtggcagagaatatacttagagaatgtatgagggggttctgagttaaatccccagcacctgctgcccaaaatgtacatattgcatatgtattaagttgggggggggcttgttttagtttttatttttgtttttgagacagggtctcattatgtagctctgtctagtttggaactcactatgtagacaaggctggcctccaactcatgagtaaactcctgtctctgggattctaagcttccaggagtgtgccgtcacatccagcagtgtattttagattccttaaggcaacagattgtcagatggggagggagcaggcaatgtaaactgctgtaaaaggtggtgatcctgatgtcccctctggagagatgcacccatagcaatgacacacacacacactacccccccaagtggcatttgctcccctctgacttgctgttgtccctaaacagggtcactccatgacactttctattagtccagaatctcttctgccttttcagcagactcaccctcctgacacctcttcctctcctgcagGGCAGCCGTCGTGACCTGGGGGGCAGCTGCTTGAAAGTGAGGGGTGTAGCCCCGCTCCGAGGGCCTCGGCGAtgaacctggatccctggttttctccaagaaggactccagagaaagaggccatgagccagcccctagctggacagaggagaagattccagaagcccaaaccactcctgcgttgtgtaaggaccggaggacaatggcctgggcacagggctcaccctggagagccacaaggacccatctagccatccaggcctagctggccagggacaaggcagaaattttagaaaaccaaagactatttttgaaagtgtgtgtgtgtgtctgtgtgtctgtgtgaatgtagtatgtgagcaaatcggggagggggtcaaaataaaggtatttttaaataaatggtgtgtatcctggctaagtacgagggggcagtggacaatgagacttgcagaaaggctcctctttaggacttaagattgtcacagctgtggcaaaggctctacatctcggatgggacgctatagcaggctctcctccttcctttggatcagtgttaggaacaccattgggtggtggccaaagaaattcacattatctttttttttttttttttttaataaggaaaagattcatggttcaaattcaaaagctaccagggggcatatggtgtagggtctgcttcccccacatccccacaccaattcttcactcaggttacctatcacaggtttttatggtaccccctcgcccatcagtggaacttgctgctgtctggagaaacagcttattcttccgttagctacttatgctgccttctgagtatatttaactttgacctacccctcaccgtgacatcaacacctagcctgtatgatttgcctcaggcgctgaaggcagaagttcatatacacctcagcttagttttgggagactggtagatgacaggtgacaccttgagtccattcacttttaaaactaaaagcactggcccttgaggtggctcaaccattggcacttgccaccgtgcttgacagcctgagcttaatccttaaaaaacacacagtggaa	ATGGCGTTCGCGCTGCTGCGCCCGGTCGGCGCGCACGTGCTGTACCCGGACGTGAGGCTGCTGAGCGAGGACGAGGAGAACCGCAGCGAGAGCGACGCGTCGGACCAGTCGTTCGGCTGCTGCGAAGGGCTGGAGGCGGCACGGCGTGGCCCGGGTCCCGGGAGCGGGCGGCGGGCGAGCAACGGCGCGGGCCCCGTGGTGGTGGTGCGGCAGCGACAGGCGGCCAACGCGCGCGAGCGAGACCGCACGCAGAGCGTGAACACGGCCTTCACCGCCCTGCGCACGCTCATCCCCACCGAGCCCGTGGACCGAAAGCTGTCTAAGATCGAGACGCTGCGTCTGGCGTCCAGCTACATCGCCCACCTGGCCAACGTGCTGCTGCTGGGCGACGCGGCCGACGACGGGCAGCCGTGTTTCCGCGCGGCGGGCGGTGGCAAGAGCGCGGTCCCCGCCGCCGACGGCCGTCAGCCGCGCTCCATCTGCACCTTCTGTCTCAGCAACCAGCGCAAGGGGGGCAGCCGTCGTGACCTGGGGGGCAGCTGCTTGAAAGTGAGGGGTGTAGCCCCGCTCCGAGGGCCTCGGCGA	Pass
3727	Q60759	GCDH_MOUSE	10090	MSLRGVSARLLSRRSGLRFPRFPRTWSSAAAHTEKTQIRPAKSSRPVFDWKDPLILEEQLTADEKLIRDTFRNYCQERLMSRILLANRNEVFHRDIVYEMGELGVLGPTIKGYGCAGVSSVAYGLLTRELERVDSGYRSMMSVQSSLVMHPIYTYGSEEQRQKYLPGLAKGELLGCFGLTEPNHGSDPGGMETRARHNPSNQSYTLSGTKTWITNSPVADLFIVWARCEDNCIRGFILEKGMRGLSAPRIEGKFSLRASATGMIIMDSVEVPEENVLPNVSSLAGPFGCLNTARYGITWGVLGAAEFCLHTARQYALDRIQFGVPLARNQLVQKKLADMLTEITLGLHACLQLGRLKDQDKATPEMVSMLKRNNCGKALDIARQARDILGGNGISDEYHVIRHAMNLEAVNTYEGTHDIHALILGRAITGIQAFTVGK	8	85620283	85613612	TRUE	CM001001.3	GRCm39	ENSMUSG00000003809	ENSMUST00000109745	ENSMUSP00000105367	ENSMUSE00000211825,ENSMUSE00000211827,ENSMUSE00000211831,ENSMUSE00001242647,ENSMUSE00001231949,ENSMUSE00001214564,ENSMUSE00000211830,ENSMUSE00000211833,ENSMUSE00000211829,ENSMUSE00000211834,ENSMUSE00000211823	1,34,43,91,112,169,212,285,319,361,415	34,43,91,112,169,212,284,319,361,415,438	85620283,85620103,85619793,85619522,85619201,85617771,85617556,85616314,85616016,85615316,85613682	85620184,85620077,85619650,85619460,85619031,85617642,85617340,85616211,85615891,85615156,85613612	aatttattactcacaagcccagaggagaaacctactgttggtctgagcaattgcacagatgggtttctataacatttatagttataacattattgctaagccaataatcttcattggtgccttaaactaaaaaccataaaagggtcgatgtaagtctataaggggaagtctctctgtgtggttggtcagtcaagcacttttgagaatcagatattggagctatggttagagctttctctttttgaaggacaattgttagatggctgctttgtcaggataaccagttactatttctcaggagagtttatacagttatgcccccccttcttttctattcttgtcttaattttctccaaatcagtgcatactccaatagaaactgtaacatccaagacacccagttataacatattctagattattctgcacaacacccagaaggtaggagaaccacacaggtacacagaaatgcagttactttgccacagaagatcacatccttccacgaagtacacacaaagcaacaagttgggatggggctcaccacctttctctctgcaggcaccccatttgcggatttcgcaaggtctggcctccaggcgttcttattgaacttgggatcccgcttctcaggctctgggcaactagctaaccaggaatgggcggggcagaaatacagttggccaatcgggtttgcacacttgtttccgccccttcctggttctgctgtttaaaggagagacctgcctgggcatggaagaacccgcttgcaaaaccaggcagctgccttggctcttttaaaaggcagagccacagaggaggcggtgttctgggaggaaccaaggaggaaccaatgagcaacccctattaggcctagtgtgctggtcccggagcacagcccgcaagcaccaggtatgaagggtatggggtgggagaaggctggtccccgctgacgctcagcccttccaggttatggttcctgcaatgctcaccggctacATGTCCCTGAGAGGAGTCTCCGCGCGGTTGCTGAGCCGCAGGTCCGGCCTGCGCTTCCCGCGTTTTCCACGTACCTGGAGCTCGGCGGCCGCCCACACCGgtcagtgcaaggctctggatgggtgggcagggagacacaggacactttctcagtgtggcgttctcgtcctttgtttgcagAGAAGACACAGATCCGACCGGCCAAATgtaagatcacctacccacctattcccagtccagctgtttctctgacccatgctagtccatgaatgcaaggacttctgggaagggaggctgggttatccccagggtcagaagtctaaagtagagggtatttgtttctacttggctggagaggggttgcgcttgtcagactgttttgaagccagaattcacctggagcgagatggggggcggggaatgggtacagcttaaaaatgtgaaagaggataaggggttctggctgactcgacccccatactctacccagCCTCTCGCCCCGTGTTTGACTGGAAGGACCCACTCATACTGGAGGAGCAGCTGACTGCCGATGAGAAACTGATCAGGGACACCTTCCGTAACTACTGCCAGGAGCGGCTTATGTCTCGAATTCTGCTGGCTAATCGAAATGAAGgtgccttggtggaagggtgggcatgctgggtttcacaaccatacatgatttgcatgtgctgcagtccctggagtcagggactccatgagactgagacagggtctgattctgacacccatctctgcagTTTTTCACAGGGACATTGTGTATGAGATGGGGGAGCTGGGCGTGTTGGGACCCACCATTAAAGgtaaggacatttctgtgtatactatgcagcctatacccacctacaacatcttgaaggaccatcccttttcctcagtcacgcatttcatctgtaaaatgggcaatggttatctctcctgaaaacagctgtgggtttgagaggaacaaagtcctaaccagggcagccccctgcccacttccagaagggccatattacagccctactcagtcccagggctgatctttggcctttggtctacccgttcttcttttgcaccagGGTATGGCTGTGCTGGTGTGTCGTCGGTGGCCTATGGGCTCCTGACCCGAGAGCTTGAGAGGGTGGACAGTGGCTACAGGTCGATGATGAGTGTTCAGTCCTCCCTTGTCATGCACCCCATCTATACCTATGGGAGCGAGGAACAGCGACAGAAATATCTGCCCGGACTGGgtaagcagctgttgccaagaggaggaaagtcagatgtcggtctggaatgcaggtcccgcctggtgtccctccacagcctgccttctttcctacagaccacctgtgtccatgtcaggtcctaggactcagttgtcttccttgatctcctgccagcactgtcggttcctctctccccccaaccctttgattttacctctggtcaccatcatctccccttggatttgttttctaggcctctcacccctgtccaaagtttaaagtcttaactgctaaccagatccacgaggctcatgagcggacctttcctctacttctttggctactcagattttatttgtagatatggtctcactgtgtagccctgtttggctgggagctttgtagaccagtagcatcaaactcaaaggtctacatgcctcggtctcccgaggagggacagcttggattaaaggcatatactatcatgcctatccttctggctactattctgattctgattgctcagatactggggattctccagtcaccttggtgacaactgttcctcataccctccttcaaactggatgtggtggcatacccctctaatcccagcagtctagaggccagcttggtctctgtagtgagttgttataggacagccaggggtacacagtgagaccacctcaaaacaaacaaacaagccaggtgccaccacacctttaatcccagcacttgggaggcaaaggcaggcagatctctgaatacaaggtcagcctggtttacagagtgagttccaggacagctagagctaagaaaccctgcctcaaaaaacaaacaagggctggagagatggctcagtcgttgagaacactgactgctcttctagaggtcctgagttcaatttccagcaattccatggtagctcacaaacatctgtaatgggatcccatgtcctcttctggtgtgtctgaagacagctacagtgtactcatataaataacataaataaatcttaaaaaataaacaaaagcaagtaacaagaaaaaaaaactctcaaacttcataccttccttcagctaaacctcttagtgcccttcaagatactcttgccaacccctttctttctggcatccttcacattataatttgattatggaccattttctcagcagctcactgagtgccatgatgcagggtgtatctgcctttattcaggtctgactcagtgagaagataatttatcaggagataaatgagaccctctcttgtgcttacagCCAAGGGTGAACTTCTGGGCTGCTTTGGACTTACAGAGCCCAACCATGGGAGTGACCCAGGTGGCATGGAGACCAGAGCTCGCCACAATCCATCAAACCAGAGCTACACTCTCAGTGGGACCAAGACCTGgtgagagacccaggtagactggtgggtgagaaggtgtgtacatggaagcagcagtcagatctctctataactctctggcctccagGATCACCAACTCCCCTGTGGCTGACCTATTTATAGTGTGGGCTCGGTGTGAGGATAACTGTATTCGGGGCTTCATACTGGAGAAGGGTATGCGGGGCCTCTCAGCCCCTAGGATTGAAGGAAAGTTCTCCTTGCGGGCCTCGGCTACCGGTATGATCATCATGGACAGTGTGGAAGTGCCTGAGGAGAATGTGCTGCCTAATGTATCCAGCCTGGCGgtatgtggtaggcaccttgggctctagtaatggggcacctgctggctcacctttctcaccttttctattgattgattgtatatgagtatactgtatctgtacagataatcgctagccttcatctagttgttgggaattgaatttaggagctctgctcgatccagtcaaccctgctcgctccagcaggccctactcactcagtccctgctcactctggcccaaagatttatttattattataaataagtacactgtagctgtcttcagacgcaccagaagagggcgtcggatctcattaagggtggttgtggggccaccatgtggttgctgggatttgaactcaggaccttcagaagagcagtcagtgttctttttttttttaaagatttatttatttattatatgtaagtacactgtagctgtcttctgacacaccagaagagggagtcagatcttgttatggatggttgtgagccaccatgtggttgctgggatttgaactaaggacctttggaagagcagtcgggtgctcttacctgctgagccatctcaccagccccagtcagtgttcttaatggctgagccatctctccagccctttctcaccttttcaagtgtagagcaaacatagtccttgtggttatggagcattgtgaagttagtgatcctccctgttcacagatgtgctaagttcacctttccagttaccacttagctcattatctctgcccaaaatgcatcttggccttggaccacttactactctgtatgcatgagtagcttcctctcctgccagcctcttagatgtgagcactgaggtcaggttccatgttgtataggatggcttgcacatacagagtggaaaaccactgaacaaggcttgatgcatccaagttttggggctcacaccctggggggggtgttaaatggctgcagatccctttgggacacttgagagatggcttttccttcagttggttcttcccaggccttcagttgactgagacctcttgtcaatcttatagGGCCCTTTTGGCTGCCTTAACACTGCCCGCTATGGCATCACATGGGGTGTGTTGGGAGCTGCTGAGTTCTGTTTGCACACAGCCCGGCAGTATGCCCTAGACAGgtatgtgggctgctataacacctgagggtgtggaggattttggggttccccaacacccaccaagtttaagttctctgctctctgagatggcccaggacatcttgagcagttaaaatgttgatgtgacagcagggccagcatgaactaggaagcctcttgaactatgggtcttaatgtgactttgcctgtcctagGATCCAGTTTGGAGTCCCCTTGGCCAGGAACCAGCTGGTTCAGAAGAAGTTGGCAGACATGCTCACTGAGATCACACTGGGACTCCATGCTTGTTTGCAACTTGGCCGTTTAAAGGATCAGGACAAgtatggattatatactattgctgaatctctaggccctttctgagatccttcccaaatggtggccccagagatataagtttctccccacttccccttttcttttttcttttttcttttttttttttaagatttatttatttattatatgtaagtacactgtagctgtcctcagacactccagaagagggagtcagatctcgttacggatggttgtgagccaccatgtggttgctgggatttgaactcctgaccttcggaagagcagtcgggtgctcttacccactgagccatctcgccagccccccttttcttttttcaagagaggtttcctctatgtacccttggctgtcctggaactcactctgtagaccaggttggccttgtacccccagagatctgcctgcctcttcctcctgagttctggggttaaaggcatgtgccaccactgctcagtgttccccttggttttgatgggctggatcagacacagacttgccagttggacatgtgctctatcttctaggtgtggtcaggacatgagacccaaagtttataacatatgtgttgttcccagGGCTACCCCAGAGATGGTCTCCATGTTGAAGAGAAACAACTGTGGAAAAGCCCTGGATATTGCCCGCCAGGCACGAGACATCCTGGGAGGAAATGGGATTTCTGATGAGTACCATGTCATCCGGCATGCTATGAATCTGGAGGCAGTGAACACTTATGAAGgtcagagctgggctcagggaggagggtgtaacagtgacctaggggagggagacagcacagctgagtccaccagctgtcaccaagtggcttcaactctaccactctgtcctttacttggagttagttgttcagagcttgtgggaatgaatgtgtaagggagtgactacatgacttagagatcccaataagaagaccctgagatgctcctgaccttgttctcatcatgggatgggacatgaagggggacacagtcccaagagcaaggtgccaagagaggtatgtgaggaagagaacagcacacattatttgtatcactactttatgttcagagaaaaaaactgtttgtaaactaccatgcacaagggcatgtacccatggcttaggacaaacttggaaaaagacatgaaaaattggagggctaaaatataaaggagggctgtggggatggctcaatgagcccatcagttgccataaaagcaagagaacctgcgattaagtccccacagtctttgtaaaagccagcacagtaacatgtgtctgtaacccagtgcttctaggtaaaatgggaaactcaggcacgaatccttagaagctctcagaccagctgacctgggtacagagtagtcaataacaacgtctcctgtcttaaatgaggaccataccctggcctccccatgtgcacctaaacacacacacctttgaccaatattaaaaaggggggggggaatagaatcccctgtgatgcatgctaagcaggagcaccagcttcacgggcagggaagcttctagacagaaaaggcagaatatatgggatatcttccctgcctgccccaatgacaggatttgaacctagggaaagccccacagccttcagtggttatcttaggctactggatgaaacactccagaaacagtgagagggaggggcgaggtgagagcctacaatatgagcataatttgacacggatcagatttaggcttttggaaataagtgatagtatttgactgtgtaaaaaggaaactatggttttggctgctgtccctgaaggtgggaaagagcaaaggaccagccatgtttttgcatagatgatcatcagtctttccaattctggaataaagtatgaccagggtgaaatcaaaacatttaatcaactacagatgtgggttgggagaatttgctaaggcaaggcttatggcagggtcaaaccttgtcacactacggtaattagcacaaagagcattggtggctttgtgttgggttacagaactataaaaaacaatatcagcatgcctcaaacagcagcctctgtgccttctcacattgagatggaagcctcttagcagaagtcagcattcaccatctttgtaattctgttcttcgcaagtgggaacctagggcagcatgaggaatgactttaaaggtaagttatgagctgaagattccaaaccaactctaacattcatctcacacagGTACACATGACATTCATGCTCTGATCCTTGGGAGAGCAATTACTGGGATTCAGGCATTCACGGTTGGCAAGtgaaactacttcaacagagaaatactttgccctgagtctgctcaagaagaaatgtatggacacaacttttatggtggaaagtgagacactgatttgagattcaggacatttctttctggaagacattcagatatgctctatagaaagaagatgaaattaattctctgtatggccctcagccctttttaactggatgaaatcagcctccacctaccctgttttaagttttttggaactgggtgagacaaaggggagtaacacaggagccactgagatggagcagaccttgtgagaaggtgcaatggactttacagtttaccttgcctctatcccaggggcagtgccttctatgtgcactgaacagataagagatgaaaataaagagcctgtgccttactcctaggactggactaggtctactggtaaccatggagaggtggtttggggaatttctcataggagggataaacatgcctgggggttgtgccatgctggaatagcacacagagtttgagctagacattctgactggcaggggacactttgtcctttccctcatgacacagctaactacacaataaacaacatggacaatactttggcttctcaatctagaccaacaaggtggcagatcaaaggcttttgcagggactgtaaccctgtgggctgggactggcagtgtaaggattagtaaaagttcggtttcctacccagagttggggtgggtattggtgacagcacttgtctggcatgtgcaaatccatgtgccctggatttgatttcctacaccctattcatgttttactttcagctgagacatttcatgtctttataacaggatacacccccacattcttacctcagactggacacataggtccttgtacaccgtttccacagtttggcagacttgtttaagctccatttccagatggttgatctttgccatcttctgggtaaattcttgtagtctttcctgaatgattttgctgtggtggct	ATGTCCCTGAGAGGAGTCTCCGCGCGGTTGCTGAGCCGCAGGTCCGGCCTGCGCTTCCCGCGTTTTCCACGTACCTGGAGCTCGGCGGCCGCCCACACCGAGAAGACACAGATCCGACCGGCCAAATCCTCTCGCCCCGTGTTTGACTGGAAGGACCCACTCATACTGGAGGAGCAGCTGACTGCCGATGAGAAACTGATCAGGGACACCTTCCGTAACTACTGCCAGGAGCGGCTTATGTCTCGAATTCTGCTGGCTAATCGAAATGAAGTTTTTCACAGGGACATTGTGTATGAGATGGGGGAGCTGGGCGTGTTGGGACCCACCATTAAAGGGTATGGCTGTGCTGGTGTGTCGTCGGTGGCCTATGGGCTCCTGACCCGAGAGCTTGAGAGGGTGGACAGTGGCTACAGGTCGATGATGAGTGTTCAGTCCTCCCTTGTCATGCACCCCATCTATACCTATGGGAGCGAGGAACAGCGACAGAAATATCTGCCCGGACTGGCCAAGGGTGAACTTCTGGGCTGCTTTGGACTTACAGAGCCCAACCATGGGAGTGACCCAGGTGGCATGGAGACCAGAGCTCGCCACAATCCATCAAACCAGAGCTACACTCTCAGTGGGACCAAGACCTGGATCACCAACTCCCCTGTGGCTGACCTATTTATAGTGTGGGCTCGGTGTGAGGATAACTGTATTCGGGGCTTCATACTGGAGAAGGGTATGCGGGGCCTCTCAGCCCCTAGGATTGAAGGAAAGTTCTCCTTGCGGGCCTCGGCTACCGGTATGATCATCATGGACAGTGTGGAAGTGCCTGAGGAGAATGTGCTGCCTAATGTATCCAGCCTGGCGGGCCCTTTTGGCTGCCTTAACACTGCCCGCTATGGCATCACATGGGGTGTGTTGGGAGCTGCTGAGTTCTGTTTGCACACAGCCCGGCAGTATGCCCTAGACAGGATCCAGTTTGGAGTCCCCTTGGCCAGGAACCAGCTGGTTCAGAAGAAGTTGGCAGACATGCTCACTGAGATCACACTGGGACTCCATGCTTGTTTGCAACTTGGCCGTTTAAAGGATCAGGACAAGGCTACCCCAGAGATGGTCTCCATGTTGAAGAGAAACAACTGTGGAAAAGCCCTGGATATTGCCCGCCAGGCACGAGACATCCTGGGAGGAAATGGGATTTCTGATGAGTACCATGTCATCCGGCATGCTATGAATCTGGAGGCAGTGAACACTTATGAAGGTACACATGACATTCATGCTCTGATCCTTGGGAGAGCAATTACTGGGATTCAGGCATTCACGGTTGGCAAG	Pass
3728	Q60765	ATF3_MOUSE	10090	MMLQHPGQVSASEVSATAIVPCLSPPGSLVFEDFANLTPFVKEELRFAIQNKHLCHRMSSALESVTVNNRPLEMSVTKSEAAPEEDERKRRRRERNKIAAAKCRNKKKEKTECLQKESEKLESVNAELKAQIEELKNEKQHLIYMLNLHRPTCIVRAQNGRTPEDERNLFIQQIKEGTLQS	1	190909667	190903682	TRUE	CM000994.3	GRCm39	ENSMUSG00000026628	ENSMUST00000027941	ENSMUSP00000027941	ENSMUSE00000161254,ENSMUSE00001297315,ENSMUSE00000426265	1,81,117	80,116,181	190909667,190904679,190903876	190909428,190904572,190903682	ttcggacccagtttcctccaggagaaagttctgccacagagttgttgaattcagggccccagcttccactggctaacagatgtggcccaattcaagtgtcttcccgattctttttgaaaggagactgaaaatgggatcacggcaggcgctgtactttttttttccttccttccttttgggaccgaggccacatttgtatattctgcataccggccacagaagagcctgaaatgaggacccccttgagccttattttagatgtgtctctgagctgtgtgttttaaggatctgttttactcacagtgaggatagcataacattttttttgatggtgcattgaatttaattagcattgtttgcacgggtgtggggatagttattggcacatgggcaacttaactactgaataaatgttccctttaactgtcagggttcactgctaatagctcctgggttagggttgggactgcatcttccctctacaggtcctgtgcaggtaaccagagctgctgggttcatgagagaaactgccgtgtcacatccagaaagcagcacttcccagaagtctcctaccctcctgagcttacctccttttagccccgatgttccctgagctatgaatgtgtgtgtgtgggggggtgctgtttaggatgggacatggaacagccacttattctcagcaccttgtacagttatgaatctctgcattagctgctgcctgttgcaaaaggaaactgaccaaggttgtattgctaatctgtgggccagaacataaaggaggcagttttacaacacatatgtttagcaaaacaacagtaatatgttctcctttacttcctataatttctccaggcatgggcaaggcatgggcatgggcataaagtaataagaaacctgaagcctcagggctgatgggatttgtttctgaggtaggctgtcagaccccatgccccaggacgcctgaagcagtgtgtgcttattcttttttctttcagcaaaATGATGCTTCAACATCCAGGCCAGGTCTCTGCCTCAGAAGTCAGTGCGACCGCCATTGTCCCCTGCCTCTCACCTCCTGGGTCACTGGTATTTGAGGATTTTGCTAACCTGACACCCTTTGTCAAGGAAGAGCTGAGATTCGCCATCCAGAATAAACACCTCTGCCATCGGATGTCCTCTGCGCTGGAGTCAGTTACCGTCAACAACAGACCCCTGGAGATGTCAGTCACCAAGTCTGAGgtgcgttctgcaacacatgatcctttcttcagctcatgcttgtcacacatgctccacattccagcacattcagaaggcttaaagttggggataagaaccatccaaagctctgggctctgggaggttaaagtctaaagataacagagtaaagactataatacacgaatgagcaggtatagtgtgcacccgagaatgggcagatagagtgtgtgcatgtgtgtgtgcgcatgcaggtacatgcatgtgtatgtgtctgtgcatatgtgtgtatggatgtgcatacatgtgcgtgcgtgcatgtgtgtgtgtgtgtgtgtgtgtgatatcaagaaactgaaacaggaagatcaagagagtggtgagtttgagggaaatctgaggtacatttccatactgtcttttagagagagagagagagagagagagagagagagagagagagcactcagcagttaatagcacttgctgctcctgcagaggacacaggttcaattcccagtacccacatggtggctcacagctatctgtaccttcaatttcaggaaatccaacatcctctgcaggcaactgcataaacatgtcacaaatacataaatgcaggtaaatactcatacatgcaaaataaaaattatgtctcttttaaaacaacaacaaaaggaagacagaagcaagcaactgcacaaactcagacacacacaggcaaaggctggtgtgcacagaagcaagcaactacacaaactcagacgcacacaggcaaaggcttatgcacatacaaataaactttattattatattttaagaaaagaaacgggttcagagattagctcgaggtgaaattttcattttagattaggagactgtggaaagcttgcctggtcatggcctactagctaagacttgaggagagggagttgtgtgggaagggttctctcattaggaagaagactgtgggctgggagtgaactgggcatgtcacacagaagctgctgtgtcaagagtagaagggaaaccactgggaggcttttggacagagaagaagctggtctgatacatttatgtggttccctggtctgatacatttatgtgatgccctgaaaaccgtattgggtaggccactggatgagtaagccagagaagtatgctcagaaatgaaactatgagaccctgcacttacacggaggaaggtctgggatatagtgctgaaggtggctggcttctggacctaggccagctgtcttaggtatggctatggtttttggaaagatgagagtatccatttgttgcaggaactgtagaaggccaggtgggacaagaacagaacttatgtccttggaagatgtcaaataggcaggcacagatgtgagctgggagtcctgggccagagatccagggctgggaagtatctgactgtggatggtgcttgaagctgtgagtttggtgaggccacagtctgtgcagaggctttctaaagaagcaaggaatatggtggcgattttcatcactcaatggatccagggaccaaggattagccctacccttcctgataacaatgctcacagatgtggtacaccatgtgtttgctctgtgctcacacatgttcacacacatgttctgtgttgagaaacctttgcataagacgcctggagtaacagacatggctactgagctgtggttgctggtagctctgttgtctcaagagcatcagaggtgaacacttgtaactttgctaggctttcttagttaggattattttaagtttacttaatgggtatgatggcaactgtggagtaaggagtgaaactggctcaaaagatgtgaatttaaaaggagcttgaggtctggggttgtaggtcagtggcggaatataagacattgcattacattggggataaaaagagattgatcaataggactgacatttgtggaagtctgaggggaacctgaatcatagcatttagtagatgggaatgaactatttatgatgctgttgctatggatgccgttaggggcattagctgtgcttcaagctagctcagaggaggtcagagagggtaccacaaaacagtcatggctatcaagtccaatactggagagttagagcctgggacattctgggagatatttttttcttctaatgaaatagtttgaaataagacacagtagtagggatagacggggaagggaggctagacaggtgggtggcctgggaagagcagttggggatctctagagggagaagagtgggtgggtgatgctcccaggcattcctgactctagggggaaggatgtatttatgaaatattctttgtccagttctgaattacagggatcagtgttttattggttgtttttggttttcaagacagggtttctctatgtagctttggctgtcctggaagtcaccctgtagaccaaactggccttgaacttatagatctgcctgtctctgcctcccaaatgctgggataaaaggcatgtgccaccactgtctggctcacaaaggccaatttaaatatcaaaaccttatttcaaaatccaaataacttttaaagtagacacaatctcaatttcccacattaccagtgtaattcctttttttacttgttctttgattttcatgattttctctttgtattatttttttttaattttatgtatgtgagtgttttgtctgcgtggatatatgtgcattgtgtgcatgcctgctgcccacagaggtcagaagaaggttttggatcccctggaactagagttacacttgagagccaccatgtgggtgctggaaaccaaaaccaagttttccataagagcagcaaatgctcttaaccactgagctatgtccctgtctgtgtccgtgtccgtatgtgtgtgtgtctgtctgtgtctatatgtatgtatgcatgtgtgtgtgtgtgtctatctgtgtgtatctgtgtgtgtgtatgatttttgtatttcttgggacagtggccttgaggcatgaaggatagaaatttggggttagattccttgggctttgcctctgtaggttgtaaatacttccatctcagtccaccatgtcttctgattcaaaagaatggggaaaggtcaggagtgggccagtcatggcatcccaaagctggcagggtctgcactgagcatcccacggggagagttcatcccagctgtgctttacagagtccatggctggatgtgctcactgctcgtcggttcatagaccatcagggtcagggtgaacgtccacggaggaccatagccaccaaagctggacgtggctcagtcctctgagcaccccagttctggctcagaaggaggcgcagggaatcagtctgatttgttggccgaatcagcaggtggttcaggactctacccatcaatagcatccggctacgggctcattcgtaccatctgctaccactaatggtctcaagtccctcctccaggagctcactgacctcatggaaaggatgtaccaggatgctcttggtaaagacagaaataaatgttggttgtttttctggaactgtggtcacatggttgacagaagtcatgggaagaagtttgatttggctcacacagttgaggggatacagtccgttgtgcagggaagacaggcagccagggaagctccgtgcccagtggtgaaaacgtgtgcccaattgtgagagcttgtgcatggtggtgagggcttgtgcatggtggtgagagcttgtgctcagtggtaagagcttgtgctcagtggtgagggcttgtgctcaatggtgagggcttgtgctcgatggtgagagcctgtgcacatctttctagctcaagaagcaaagcttagataaaagtaggttccgagttcaacagttcccttcccttgttcaacaatccacccctgccagccatgtctcccaccccaaaggtttcacaacctccccaaacagcactgttctcaggagaatgtggctaggggacagtctggtcattcctgactccagagggaaggacaacttacaaagtcttgtgtgtatgtgtgtgtgtgtgtgtgtatgtgtgtgtattgattataattagcatcagtggttatcattttaaaattcaaattcttattccaaaatccaaatgcatttttaaggtaggctttagggttttataaaaagatttatttatatgaaacactgcagctgtctttagacacaccagacagaagagtgcatcagatttcattacagatggttgtgagccacaatgtggttgctgggaattgaactcaggacctctgaaagggcagtcagtgctcttaaccactgagccatctctccagccccaggttttaggtttttaaagcagcttttagtttactaatttccaatataattctattgtactgaacaggctttagattttgttattcattgtcaagcgtttgcatgcacatgtgtgtgaaggggattcatacagaaacttaagtcgtgaggctggagatggcttggtggttaagaacacttgctgctcttcccgaggactgaagttcccaacacgtgcagtaggtggctcacagcagcctgtaactccagctcctgaagatccatccaacactctcctctggtttctgagatcaccacgaatgcacgtggcagacatacacacagacaaatatagatatgcaaatgtacacataagggattaaaaacaagcaaacccccacagccttgatatttgggttcatggtggcttaaatgtgtgccttttggattttatagGCGGCCCCTGAAGAAGATGAGAGGAAAAGGAGGCGGCGAGAAAGAAATAAAATTGCTGCTGCCAAGTGTCGAAACAAGAAAAAGGAGAAGACAGAGTGCCTGCAGAAAgtgagtcctgcctggtccagcctgtcctaggggatggaaagccttgtgggtggggcagaaatgccagctgtaggcagaggatggagcaaagctattagcatggcagaagcggctctggagatatatgtatctacacacacacacacacacacacacacacacacacgcacatatttatatacatacatacaaacatacatacatacatacatacatatgtgtatacatatatccagggccagcaacagcttgccatgaaacctggcaccctagtttgatacccagaacccactgtggaaggaaagaactgatttctaaaagtgacctctgacctcctcatgcatgctgtgacacagactagtcagtccacaaacccccagcagtttcgagactttcgagtcacaccaacatagttaaagagactttactcaccggttttaccaaatacaacaaaactataaaaccctgctattgcctttggctctcagatttcttttccatgtctcccaacttccgaggcctctacagggttcataccaccttccacctagtttgatcatcccatctttgtggtacgatggttcctctagcaggtctctctctcagtttgaggagccccaaggttcccaggtggtcccccacctccctgctccttggctccctccattgattgtcctctcttgattgtccctcagGAGTCAGAGAAACTGGAGAGTGTGAATGCTGAGCTGAAGGCCCAGATTGAGGAGCTGAAGAATGAGAAACAGCATTTGATATACATGCTCAACCTGCACCGGCCCACCTGCATCGTCCGGGCTCAGAATGGACGGACACCGGAAGACGAGAGGAACCTCTTTATCCAACAGATAAAAGAAGGAACATTGCAGAGCtaagcagaggtggcacggaggcaattggggagttcttactgaatcctccttttccaccccacaccctgaagccattggaaaactggcttcctgtgcacttctagaatcccagcagccaagagccgttggggcaggagggcctgtggtgacctactgcattgacccactctgcccccgagtgaaccgtggagcaggcaggagcatcctttgtctcaccaattccaggatttaggccttatcatcccggccagtctcagatgacctagctggccccaggctggggtcctatgcaaagcaggatcccactaatgggattcaggcagaagtgtctaccttgataggtggggtgggaccacatcctccactgtggctgacaacgcccttccaagggaatatggaatgagaacattcattattgaggttgtccaatggccagggtatgctttctagaaaatatgctgttctgtcccagaatgactgtgcatagggtatccgtttcagagcctggtgttgtgctatttagatgtttgtcttgcacaacattggcatgatttttccgggagtttcatcagatctgatttctgagagtctggggatctgccatggtggaaagtgcccctcaaaagcatttgtgtggccacatgaactggctggcaccaggggagtgaaactggctgatgaccagctgagccactttgtgccaacagaggatggacgacacctttccctgtacccactgcagaggaagaaccctgggcacagcagctttgtccttggctacaaactgttacaacgtcacacaatgaaggcacaaagtccaactttcaaagggtgtaggactccatactcagtgacagggcaggaagagccaaagataaccacagccacagcctgtggagaccagggttggaagccaggtgcagggccaggcatctgcattgtgggatgttaatggcacttttgtcttgtagctattttgagatgtggtccagagcatttc	ATGATGCTTCAACATCCAGGCCAGGTCTCTGCCTCAGAAGTCAGTGCGACCGCCATTGTCCCCTGCCTCTCACCTCCTGGGTCACTGGTATTTGAGGATTTTGCTAACCTGACACCCTTTGTCAAGGAAGAGCTGAGATTCGCCATCCAGAATAAACACCTCTGCCATCGGATGTCCTCTGCGCTGGAGTCAGTTACCGTCAACAACAGACCCCTGGAGATGTCAGTCACCAAGTCTGAGGCGGCCCCTGAAGAAGATGAGAGGAAAAGGAGGCGGCGAGAAAGAAATAAAATTGCTGCTGCCAAGTGTCGAAACAAGAAAAAGGAGAAGACAGAGTGCCTGCAGAAAGAGTCAGAGAAACTGGAGAGTGTGAATGCTGAGCTGAAGGCCCAGATTGAGGAGCTGAAGAATGAGAAACAGCATTTGATATACATGCTCAACCTGCACCGGCCCACCTGCATCGTCCGGGCTCAGAATGGACGGACACCGGAAGACGAGAGGAACCTCTTTATCCAACAGATAAAAGAAGGAACATTGCAGAGC	Pass
3729	Q60766	IRGM1_MOUSE	10090	MKPSHSSCEAAPLLPNMAETHYAPLSSAFPFVTSYQTGSSRLPEVSRSTERALREGKLLELVYGIKETVATLSQIPVSIFVTGDSGNGMSSFINALRVIGHDEDASAPTGVVRTTKTRTEYSSSHFPNVVLWDLPGLGATAQTVEDYVEEMKFSTCDLFIIIASEQFSSNHVKLSKIIQSMGKRFYIVWTKLDRDLSTSVLSEVRLLQNIQENIRENLQKEKVKYPPVFLVSSLDPLLYDFPKLRDTLHKDLSNIRCCEPLKTLYGTYEKIVGDKVAVWKQRIANESLKNSLGVRDDDNMGECLKVYRLIFGVDDESVQQVAQSMGTVVMEYKDNMKSQNFYTLRREDWKLRLMTCAIVNAFFRLLRFLPCVCCCLRRLRHKRMLFLVAQDTKNILEKILRDSIFPPQI	11	48759415	48756631	TRUE	CM001004.3	GRCm39	ENSMUSG00000046879	ENSMUST00000049519	ENSMUSP00000050446	ENSMUSE00001014949,ENSMUSE00000386056	1,10	9,409	48759415,48757830	48759389,48756631	ccagctttgtctcagactttatcaccagcccactctggtgcctatacacccagctcagggccccttgacactgaagcaggaagtacagccctggatattccgtagcttggccagtctgacatgagaactgctggagggggaccctgaatggcttctatagtcaaaggctggacaggctggcagcccctatgcagatgtgatatgtgacggcaacctttcccatgtcctccctctcactgaattctggacatctttgtagttatttgataaagcaccttggtctgttgatgagtttaaccctaaaccaagttctatagagttggagaagctggggagagctcctttatcagtgtagttcagttatgtggtgcttataagagagggcagaaaaattggtctccaacattatgaaatgtgtgtccatataaagggtaagtgacaattggtggcagtgagtagatcaaggtttccaaacaaaacccctcagcatgcatcaaatcctctgtttagtaggactgtcttcatcgtaaagacagaaacgtggagtcatattgcagggatcagcctttggatttcttacatactctgtgtatagttcaggacttagacacagtatacacaggttcttagacacagtgttatagccctgtaatctcagcactagggaaaccaagataggacgatcataagtttcaggtcagcctgggctacaaaggaagaccctgggggaaaaaaaaagactattttttcatatgtccctgtttctttgcccacaatcaacaataatgaataccacttatctaatagggtttgaggagtattaagtgagataaggcattcgaaggaaccaactcagattcacagacagaggacctgtgtgcttaaagtctaagagtggaggaagaacctgaggagcggcttcctcagagaccctaataaaaccagagagcctcaccagggagctgaaaggtccacagacagcgtcactcggatcttatcATGAAACCATCACACAGTTCCTGCGAGgtgggtagcatgactttcaggtgcttgaggcagaaaactggagctccaagaatgggtctgtattacaaagagctgagctccccaaacatggaccggtctcctgaccactgtcttctgtagaggatgaatacaagtcccaagactggagagcaaggctatggggagcagatggattgtattcaggtgctgttgcagaaaaggtataagtgaaaggggtgcccaaggggctggagagatggctcagcgtgtaagagcactgactgctcttccagaggtcctgagttcaatttcccagcaaccacatggtggctcacaaccatctgtaatgggatccgatgccctcttctggtgtgtctgaagacagacagtgtacttacataaaataaataagtaattctctgggagggagggagggagggagggagggagggagggagggagggagggagggagggagggttacccaagccagagctgcaaaatgagaagctgtattgttgggtgtaccatggccatgggcatgtcctacagaaataaatgaattagtattctagggaaacctccttcttgatgtgaggacaaaacaagtctccagatgtctccagatgtttcaagcatgcatgtgagggctgggttggagaacagctttcaagagtccgttcgctctcccccatgtgggttcctgagattgaactcaggtcatcggattcggcagcaagtgcccttaggtactgagccatctcactagccctgagttatagaatgtttttatttgtattcatgtacaagaagaaaggtaaattttaagagaagatagcacaacagtcactcatgataggaggacttttcaagtccaatgagcagtttgtgtgttgtaaccttatgtagaatccacttggttagccgggtggtattggtgcacacctttaatcccagaaggcaaaggcaggcggatttctgagttcgaggctagcctggtccacagagtgagttccaggacagccagggccatccatacagagaaaccctgtcttgaaaaataataaataaataaatatccacttggtgattcccaaaccaattctcttctcagccatgccctactaccacgaatgttacagtttcattgcaaggaatcagtcaataagaaaaatatcatttgaaagggggaagggcagagtatgtgcttttttagaaaagaataattgaattatacttgaggcctgcaggccctccctcatcaccatgaggcttagttaggaaagttggctactagtgctttcagttgttgttctgtctgctcatttagattgacacgggggtctgtgtgatctgggtaacatctgtcctgctcctgtagtagagcccttcacacaacagctgcacaaccatccccaggaatgtgcaactgtcttctgaattgttctatttgtaaacaaagcagtctttgcgacttctctggttgtgtgtctgaaaccctgaagctgtgctgtaaagcctgccgattcgattcataaaccaccctgtgtctaacgcctcaactcatctactcttacagGCTGCTCCACTACTCCCCAACATGGCAGAGACCCATTATGCTCCCCTGAGCTCAGCCTTCCCCTTTGTCACGTCATACCAAACAGGCTCCAGCAGGTTACCTGAGGTCAGTAGGAGCACCGAAAGAGCTTTAAGAGAAGGAAAACTACTGGAACTGGTCTACGGAATCAAGGAGACTGTGGCAACATTGTCCCAGATTCCAGTGAGCATCTTTGTGACTGGGGACTCTGGCAATGGCATGTCATCTTTCATCAATGCACTTCGAGTCATCGGCCATGATGAAGATGCCTCGGCTCCCACTGGGGTGGTGAGGACCACGAAGACGCGGACTGAGTACTCTTCATCCCACTTTCCCAATGTGGTGCTGTGGGACTTACCTGGATTGGGGGCCACAGCCCAAACCGTAGAGGACTATGTGGAAGAGATGAAATTTAGCACATGTGACTTATTCATCATCATTGCCTCTGAGCAGTTCAGCTCGAATCATGTGAAGCTGTCCAAAATTATCCAGAGCATGGGAAAGAGGTTCTATATTGTCTGGACCAAGCTGGACAGGGACCTCAGCACCAGTGTCCTATCAGAGGTCCGGCTCCTACAGAATATCCAGGAGAATATCCGAGAGAATCTGCAGAAGGAGAAAGTGAAGTACCCCCCCGTGTTCCTGGTATCCAGTCTAGACCCTTTACTATATGACTTCCCGAAGCTTAGGGACACACTTCATAAAGATCTCTCCAACATCAGGTGCTGTGAACCCTTAAAGACCCTTTATGGCACTTATGAGAAGATCGTTGGTGATAAAGTAGCAGTCTGGAAGCAGAGAATAGCCAACGAGTCCTTGAAGAATTCTCTCGGTGTCAGAGATGATGACAACATGGGCGAGTGTCTGAAAGTGTACCGACTGATATTTGGTGTAGATGACGAATCAGTTCAGCAGGTAGCCCAGAGTATGGGGACAGTAGTCATGGAGTACAAGGACAACATGAAGTCCCAAAACTTTTATACTCTCCGCAGAGAGGACTGGAAACTGAGGCTGATGACATGTGCAATTGTGAATGCATTCTTCCGTTTGTTGAGATTTCTCCCATGCGTATGCTGCTGTTTAAGACGCTTGAGACATAAACGCATGCTTTTCTTAGTTGCCCAGGACACCAAGAACATCCTAGAGAAAATCCTGAGGGACTCCATCTTCCCTCCGCAGATCtagtataagggcagcctggtacccttcttcttccacagaagccaggttaccttagatctctttcctagatccctatttctccaccagaaatcaagagatacaaaaatgcttcctgtaagggttttagattctctgagaggagttaaaatcactcatctcccctgtctcgattctaatgcattgttccactgagggacagggacaagtagtgattaaaattcattgaccatgattcttagatttggaatatagaaattttgtttttgggctggagagatggcttagcagttaagaacaccaactgcttttccgaaggtcatgagttcaaatcccagcaaccacgtgatggctcacaaccatccgtagtgagatctgatgccctcttctgagatgtctgaagacagctacagtgtacttacatataataaataaataaataaataaataaataaataaatctttgggaaaaaaattagaaattttgttttcagctattaaatgtgatatatgtccaaatcaattttcctctgaaacaataaagtcggttcctcttcattaatgcctttgtattatctctctccttcctttccctagatacccctgttaaggactcatttgttacagaggaacacttacttcacgtttggaagcagcagaagattatggtagcaagtgttttctggattctatttagtactagggacagcactccagacagtgttcctaaaccaacctttcacacattcaactgccaggtcccaaacaacagtgccttaagagggaacttgggtttatgtgagtgactgtcatagcaagagagcaatggcctcaggggacttcgtgctagaccatttgatgagaatgtgcttaggatatctcttccaagtgtgtgataagggctcacagagactgccaggaaagactgttggctcttgaagcaacacagtgaagactgaccttcgcaaggcatcaaagggcagcaaagtactcgaggttgggt	ATGAAACCATCACACAGTTCCTGCGAGGCTGCTCCACTACTCCCCAACATGGCAGAGACCCATTATGCTCCCCTGAGCTCAGCCTTCCCCTTTGTCACGTCATACCAAACAGGCTCCAGCAGGTTACCTGAGGTCAGTAGGAGCACCGAAAGAGCTTTAAGAGAAGGAAAACTACTGGAACTGGTCTACGGAATCAAGGAGACTGTGGCAACATTGTCCCAGATTCCAGTGAGCATCTTTGTGACTGGGGACTCTGGCAATGGCATGTCATCTTTCATCAATGCACTTCGAGTCATCGGCCATGATGAAGATGCCTCGGCTCCCACTGGGGTGGTGAGGACCACGAAGACGCGGACTGAGTACTCTTCATCCCACTTTCCCAATGTGGTGCTGTGGGACTTACCTGGATTGGGGGCCACAGCCCAAACCGTAGAGGACTATGTGGAAGAGATGAAATTTAGCACATGTGACTTATTCATCATCATTGCCTCTGAGCAGTTCAGCTCGAATCATGTGAAGCTGTCCAAAATTATCCAGAGCATGGGAAAGAGGTTCTATATTGTCTGGACCAAGCTGGACAGGGACCTCAGCACCAGTGTCCTATCAGAGGTCCGGCTCCTACAGAATATCCAGGAGAATATCCGAGAGAATCTGCAGAAGGAGAAAGTGAAGTACCCCCCCGTGTTCCTGGTATCCAGTCTAGACCCTTTACTATATGACTTCCCGAAGCTTAGGGACACACTTCATAAAGATCTCTCCAACATCAGGTGCTGTGAACCCTTAAAGACCCTTTATGGCACTTATGAGAAGATCGTTGGTGATAAAGTAGCAGTCTGGAAGCAGAGAATAGCCAACGAGTCCTTGAAGAATTCTCTCGGTGTCAGAGATGATGACAACATGGGCGAGTGTCTGAAAGTGTACCGACTGATATTTGGTGTAGATGACGAATCAGTTCAGCAGGTAGCCCAGAGTATGGGGACAGTAGTCATGGAGTACAAGGACAACATGAAGTCCCAAAACTTTTATACTCTCCGCAGAGAGGACTGGAAACTGAGGCTGATGACATGTGCAATTGTGAATGCATTCTTCCGTTTGTTGAGATTTCTCCCATGCGTATGCTGCTGTTTAAGACGCTTGAGACATAAACGCATGCTTTTCTTAGTTGCCCAGGACACCAAGAACATCCTAGAGAAAATCCTGAGGGACTCCATCTTCCCTCCGCAGATC	Pass
3730	Q60769	TNAP3_MOUSE	10090	MAEQLLPQALYLSNMRKAVKIRERTPEDIFKPTNGIIYHFKTMHRYTLEMFRTCQFCPQFREIIHKALIDRSVQASLESQKKLNWCREVRKLVALKTNGDGNCLMHAACQYMWGVQDTDLVLRKALCSTLKETDTRNFKFRWQLESLKSQEFVETGLCYDTRNWNDEWDNLVKMASADTPAARSGLQYNSLEEIHIFVLSNILRRPIIVISDKMLRSLESGSNFAPLKVGGIYLPLHWPAQECYRYPIVLGYDSQHFVPLVTLKDSGPELRAVPLVNRDRGRFEDLKVHFLTDPENEMKEKLLKEYLIVMEIPVQGWDHGTTHLINAAKLDEANLPKEINLVDDYFELVQHEYKKWQENSDQARRAAHAQNPLEPSTPQLSLMDIKCETPNCPFFMSVNTQPLCHECSERRQKNQSKLPKLNSKLGPEGLPGVGLGSSNWSPEETAGGPHSAPPTAPSLFLFSETTAMKCRSPGCPFTLNVQHNGFCERCHARQINASHTADPGKCQACLQDVTRTFNGICSTCFKRTTAEPSSSLTSSIPASCHQRSKSDPSQLIQSLTPHSCHRTGNVSPSGCLSQAARTPGDRAGTSKCRKAGCMYFGTPENKGFCTLCFIEYRENKQSVTASEKAGSPAPRFQNNVPCLGRECGTLGSTMFEGYCQKCFIEAQNQRFHEARRTEEQLRSSQHRDMPRTTQVASRLKCARASCKNILACRSEELCMECQHLSQRVGSVAHRGEPTPEEPPKQRCRAPACDHFGNAKCNGYCNECYQFKQMYG	10	18887523	18878482	TRUE	CM001003.3	GRCm39	ENSMUSG00000019850	ENSMUST00000019997	ENSMUSP00000019997	ENSMUSE00001261472,ENSMUSE00001284116,ENSMUSE00001273647,ENSMUSE00000098572,ENSMUSE00000098571,ENSMUSE00000098568,ENSMUSE00000098565,ENSMUSE00000759670	1,99,163,212,269,329,621,682	99,162,212,269,329,621,681,775	18887523,18884083,18883077,18882781,18881479,18881079,18879505,18878763	18887229,18883893,18882930,18882611,18881299,18880205,18879324,18878482	tgggtggccatatggccactctttgtcctgagtggtaccccactcaaatgcttcctatttgcttcctaatttcatgtcttccacctttgattgtgtttgttcttttagggtaaaggaagtgggaggggtgtctctgagcattgggacctggaaggacagcaataagtgttggtctacttgagttgaaatcacaaggctctctgatgtctgttttttttttttttttttcctgagaggtgtgatataccttattatcagtctgttcatttgtctcatgttatgaagttcagtggcaaggttctgaaatacagctgacatttatttgtttttaaaattgcaaagcacctaagctttgttttattgttggttataaaacaatttggtgttgactctttacaaatatcctaaactctctgaaccaagtatttatacatttctttggggccaataagaaagaggaaataccaagcagcagctagatgccacatgggatttccaaaaactatttgctgccttgtagcatcaagaaggggatgttcgaatgacctggatctagatgtgagtcaaaagcgaggattgaatggtggtggtcttcagtgacagtctagactcgggactctgctgagtgacatcagagagatgtgaggttggctttgtggagcagtacctgtcgctgagagagagacaaacttggatcactgacaaacattactgaaaacgtgggttattcccctcctcctcagtaccacgctccgccttccttctcttgtttagactaatctttaaaagtgatgtaacttagaacagtccagtgtgagttaatcttcagggccagctagtatcctgggagtagaggtgactaagatcttttacctacagattagagtaatgacaagatcaaatactggggtttcctgccagcaggtatatgggagcagtgttaaaggcagcctaacggaatgggctttaccccttcctcttcaggccttgtcgaggaccATGGCTGAACAACTTCTTCCTCAGGCTTTGTATTTGAGCAATATGCGGAAAGCTGTGAAGATACGAGAGAGAACCCCAGAAGACATTTTCAAACCTACCAATGGGATCATCTATCACTTTAAAACCATGCACCGATACACGCTGGAGATGTTCAGAACATGCCAGTTTTGCCCACAGTTCCGAGAGATCATCCACAAAGCACTTATTGACAGAAGTGTCCAGGCTTCCCTGGAAAGCCAGAAGAAGCTCAACTGGTGTCGTGAAGTCAGGAAGCTCGTGGCTCTGAAAACCAATGgtaaggcttgctcttttcctccagtaccctcgtattaaccagagagattgctcttggtgatgctttttaaatggcattagacaggtgcctatggaaactctcttaaggaatgaatgacaactgtaaatgtgtctgatgagtctgctgttgtattgaggcagtatttcattgtgtagtccaggctggttttgaacttgtaatctttctgctcccatcattgggtgctgggtcagcagataagaacttctgcagccagctgtcggatatttgattttaagttgttttctaagtacgtttgtgttagggtacagagcgcatgaaggcttgtaggatgcatttctaaaccctatgccccagttgggggattaatcttcctaatgcctacattggttgaatcatctataacttgcccttcactggccagaatggaaaggatttaaaaggttttaagttcagaaggaaagtagagcattgaaaatcagaatcacagttgtttgccactgtcattaggaaaatgctcttcctgtgttgatggaattttctagattaaaaacaagtgatgttaaggacaggagatgcttttgtttctgccttccttacctaggttctgttgcctcagcaaatgagacacagcttttctgcactgttcttggcaaatcaaatcaagtgaagtagagaagcagatgattatgttgtcattaagaggtacctacagctgttgtctcaaacggccagattctgcctttttttacataaagaacttttccactgatgactattttctatttcaactttttaaagccatgtcctttgagtaagaatattggcagaaacattcaatggtatcgtttcatgcagttacagaattctgccttcacgatgttgacatttattattataagaaaggagagcacgtgcgatcatggaatacttaccgtgtatgtacgagcacagtgacattttcttgtatcagtgactgcattctgtggagcaaaaacatacatccaagagtagaaaattctgttggcagtgatggtgctgggaacgttagcttaataacttaattggtacattaacttcggctgttcttgacttgagtaacttagtgatgggtggatgtggggttttgtttgttttgattccggggactcttatatatcgcgctacacctcccctatatttatgaagcttagactcttagagtagagaaaaagctggagacagtgattctctgcattgttcttggcattaagtcaagtgatgcctagaagtagataatcatattaacttgtcatcaaggggcttatagacttgacagtttgtggtttttaccacgtcccattttgttacaaaaggagagatggagctgagagaattagaaatggggtagagagaagaaaagccttattttatttgccactcatagaattagcagacattatatagtatttccttaacagaggaaatatctaatttcctgtagaaagaaaatgccatgtaaatgctaaacacttccttggcctttgaatcagcaaggattcacactacaaaaccaaaggtattttggtaacttgttgggccaaggaattctaatttctttgaagaaaagttatgaaaaagaaagcaagtattttttaagggggggggggtggggggaaacaagtggctttcttcccatttgattattattagcatcttttctttccttttaaaaacccctcccctccaggaggctttcttcaaaggccggcctgtttggggagggggggagggggtaggggggttcacacgtctgcatttgaggatctgagactgtggtagatgaggaagggagtaggtggcataaaattgaaacttcatgaaaattccagcgtctattggccgcggcaatttcacttgtatagtgagtagcccgttccagctcagcctgaccacacccacttggaaagtccagggtgcagttcacagtttaaatgtctacacaccagaacaaaacgtacaacaactgttgctcaattgctagtcaaatatcttcgcactggggaattccacatgttacttagggaattttatactggtgcatctcaataaagaactgaaagtaagcccaagaagaagaagagaaaaaaaaaatagccttatctttgctctagattttgcaaaggggaaatttcaacagaatgtagcccttgccacacatcggcctagacactaggctctagtgatcttttctgttcagtagtttgggaaactgtttgaagcatgcacgatgaaggagcagtgaccctgaatatggatttgacaggttgtttactatatttagaatatgatggaatttcaaatagctttattgccttactgactgaatagtattaaatacacacacacacactttaaactttttaaaaattaaaattatgtaatactttccaaacaagaatgaagagcggactagttttatactaaatggtttccccaaatgtttactctttggggcatgaaaaggaatgcagtctgggactggatgtagctcactggtagagagccctggcctgagattcctcagaatgcactggaggctggggcagggcctgcattatttggtactgtcattcctactttataagctaggagaggaaaatcccaggtccccacagctaaagtggaatgggcatgtcacgtaccactgagtcatagtcagaccagccctatcaagtaggccgagccacagtggtttcctggtgtatataatgccttggacggcaaagcttccgtagaactagagaatagtggtatcaaggccttagccagcaaaccaaagattaccaggaagaaaggactgtagtgttcataagctggtgccctcatcccacaagtacacaagaaaagactttcagggatgttcccatatcatacagaccagttaggtgcagagccatgctacagtggaggctggttggcacctcccactgctggcaccaggcactacatagaagaatgaaaagcttccttatagaatgttatcagctggttaaaaatcaactttacagtccccagcaatggtcttagtgtctcctgataaccttggaagggcatttgctttgggctgcttaaccttgctcctcacagctccttctgtcctcagGTGATGGAAACTGCCTCATGCATGCAGCTTGTCAGTACATGTGGGGTGTTCAGGATACTGACCTGGTCCTGAGGAAGGCCCTCTGCAGCACCCTTAAGGAGACAGACACTCGGAACTTTAAATTCCGCTGGCAGCTGGAATCTCTGAAATCTCAGGAATTTGTGGAAACAGGACTTTGCTACGACACTCGGgtatgttttgcttttgtgtggcagccctatctgtggtggacaaaggctactctcggccagtccctgttccctgaggaacatatgacttactaagtcatatgagtcgacttaagcattgcccactcagtggaaaacaccaagaaccttctgtgggtttaacccgggctttaaccactctctgagctaaatctggacagctgattcctaggtaggcgattctatgtcttccaacctcctcttgagaacttcccagagtttcctggcttagctgagccaaccagtactggggagaatgtacctcgtaatcttcagccacaagctgggaatggttctgaaccaatggaagcagagcttcagggtcgtggatgttctgtttgtttttgagctagggtatcatgtagctcaggctggctttgaacttgttatgtagcagaaaatgatctttctgcctctaccaccacagtgctgggattgcaggcatgcatcgccatgtgattttaggtgggggaatcaaacccaagaccatgcttgttaggcaagcattcttccaactgagcaactcttccaactgagctagcctcagcacccccagtgggggattgttatgaaagcaaatgctgtctgtatctccctcccatcagttttgagcttgcccagcagttgagaaaagtaaaggaaccaaaccaaaattggggccgaggatgaacattcttttgatgaagaagcgtgaatggagtttctacagcagacagatgccgagtgagcggcctctgagtgagttgttaatccatccctcctatgttctctccccttagAACTGGAATGACGAATGGGACAACTTGGTCAAAATGGCATCAGCAGACACACCTGCAGCCCGAAGTGGACTTCAGTACAATTCCCTGGAAGAAATCCACATATTTGTCCTCAGCAACATCCTCAGAAGACCCATCATTGTCATTTCAGgtgaggtgcctcagagagtttctaggttccctgggtgagtttcagctctgaggagaaactgagcccccctgcagctgtcagcctacagtggagggagcatcacaaaagtcacctggggtcttatcttgttgtctctttccatcaacagACAAAATGCTAAGAAGTTTGGAATCTGGTTCCAATTTTGCTCCTTTGAAAGTGGGTGGGATTTATCTGCCTCTTCACTGGCCTGCCCAGGAGTGTTACAGATATCCCATCGTCCTAGGCTATGACAGCCAGCACTTTGTACCCCTGGTGACCCTGAAGGACAGTGGACCTGgtaagaaaacatcagttcctattcatgatcctgatggatcttggagttccaggccttgctttttgttcccagttgacattgttttgtttaagttcattatcttgtcatcagtcacggaggattaaatatcccttctgtgaggtgcttagaatcaatatcattttaggcttcagagtcttgaccatatcagcatccctaatcagaaatctacatgctcccaagtcaagtcagattcgagggtttgagattttcagattagagtcaaacatgtttggcccagtactgcaatagcagtgaacatgctatctgtccccttatcttctttggtgtgacttaggaagtgcatgcagcatagtaaacataggttggacagtcatgtgtgcatacttccacccctattactacgtgacccaattaaggtgcacagagcctcagtatcatgtttggcacagagcaggtagatgtttagctattattgtaataccttagtgtatagtgagccctgtgctagggcgctaggcagcattgtttcattccactctcatggtgtccttctgagatgttgacaggagttgtcttattttattgatgaggccatggaaactcagaagggttaaatgacatgcctagcttgacattgacaaaatcaagattctaactcaggtcacgctgggaggcgtgagaatttaaccagttcaaatctactgtctctttgctgtggttacaaaatcagcttaggtgaccatcaacagatggatggacaaagatacatccatgatacatatacacaatggagttttattcatccataaggaaaaagagaattttgtcatttgcagaaaaaaagatagagcaggagataattatattaaacaaataatacagactgaaaaacaacatatttttgtctcatatatggaatctagatttttttttaaagggtaaaaggcatgatggaattaaaaggcagacgatgttgaaagatggggtgggaggcagcaggatgctttcctactctttatatgccttttgtagctttaagttagaatcattacatgaccatatctgcaccatcatttagcaggataatgttttactcacacattcttcttttttttttttccccttcagAACTTCGCGCTGTTCCACTTGTTAACAGAGACCGGGGTAGGTTTGAAGACTTAAAAGTTCACTTCTTGACAGATCCTGAGAATGAGATGAAGGAAAAGCTTCTAAAGGAGTACTTGATAGTGATGGAGATCCCTGTGCAAGGCTGGGACCACGGCACGACTCACCTGATCAACGCTGCAAAgtaagcaggctcctttgacgtgtcctcctggctggagaacctctcatggtgacaggaagtgcctctcacgagcactggatgtgtcctgtcataagcctgcattttggtgcttggttatgaagttattgccacgactgcattgtggaagtgggttctgggagctagtgataaaaggtcttgtgttatttggggtcactcattttcctctttgttctctagATTGGATGAAGCTAACTTACCCAAAGAAATAAATTTGGTAGACGATTACTTTGAGCTTGTTCAGCACGAATACAAGAAATGGCAGGAGAACAGCGATCAGGCCAGGAGAGCGGCACATGCGCAGAACCCCTTGGAGCCTTCCACACCCCAGCTATCACTCATGGATATAAAATGTGAGACACCCAACTGTCCTTTCTTCATGTCCGTGAACACTCAGCCTTTATGCCACGAATGCTCAGAGAGGCGCCAAAAGAATCAGAGCAAGCTCCCAAAGCTGAACTCGAAGCTAGGCCCTGAAGGACTCCCAGGCGTGGGACTTGGCTCCTCAAACTGGAGCCCCGAGGAAACCGCTGGAGGACCTCATTCAGCCCCACCCACAGCACCCAGCCTTTTTCTCTTCAGTGAGACCACTGCAATGAAGTGCAGGAGTCCTGGGTGCCCTTTTACTTTGAATGTGCAGCATAATGGATTCTGTGAGCGTTGCCACGCCCGGCAGATTAATGCCAGCCACACCGCAGACCCTGGAAAGTGCCAAGCCTGCCTTCAGGATGTCACTCGGACCTTTAATGGCATCTGCAGTACCTGTTTCAAAAGGACTACAGCAGAGCCCAGCTCCAGCCTCACTTCCAGTATCCCTGCCTCCTGTCACCAACGCTCCAAGTCTGACCCCTCACAACTCATCCAAAGTCTCACTCCACACTCTTGCCACCGGACTGGAAATGTCTCTCCTTCTGGCTGCCTCTCCCAGGCTGCACGGACTCCAGGAGACAGAGCAGGGACAAGCAAGTGCAGGAAAGCTGGCTGCATGTATTTTGGGACTCCAGAAAACAAGGGCTTTTGCACTCTATGTTTCATCGAATACAGAGAAAATAAGCgtgagtgaaatcagagattgcctcttgctgtagctgctgtctagaaagggccttgaacatcaggaaagtagcctatctcagcaatcagagcaattgcatctcactgcacctttctctctgcttttgtacctgaaagcagtagacagcagctctagttaccatgggctctaaatttaaagtgtcctagagataaaattcatactagcctgaaataaacccattatgtagcccagggaggcctcagagtcctggcagtctgtatgcttctgccccaagtgctgggatagaaatcctgacatgccctgccacaccaaactgtaggctggttttaatcaggctattaagtatctgccatccatgtagagtttagacttcagcaacgttggcgagatatggtctaaagagggctagcaaggaacacaaactatctacagacaccaggaaaacatttgtggcttagggatctctcactaaaaggctggtaaatagttaatgtctgctgtttggtctttgactgatcggtgatctgtgttcaaagttaaaaatcagtagcgccaaagttactgatgtaagtttggtctcaagtacctgtttaaggctgtgctcatctgtgctgggacccatttcttctctaacctctgtgtctgtgtgtgcaacgtaacccggatgggatactgaatagcatcccctcttttgtagAGTCTGTTACTGCCTCTGAGAAAGCTGGTTCCCCGGCCCCCAGGTTCCAGAACAATGTCCCGTGCCTGGGCAGGGAGTGCGGCACACTCGGAAGCACCATGTTTGAAGGGTACTGTCAGAAGTGTTTCATCGAAGCTCAGAACCAGAGATTCCATGAAGCAAGAAGAACGGAAGAACAGCTGgtgagacatttggtggggattgacccctcgagggtccaggtccctcatctatgacagacaggctgtctccctatgaaaaagggccccttaaaataaaatctgctgaaagagcctggaaaatccaaccatagtttattggctcctgaggtggatacattgcatgacctaagtacatttagaatttattctgaaaagctaatacagtcatccatagactgaaaccctctgtaagcatcccaaaagccagggtgatcagggacatgttagaattaaaggagaagcagacttctcagtcttttaccctgaacatcgaggatgcttccatttactggcaagtcaggggggaaaacaaacaaacaaacaaacaaacaaacaaacacattccctcagacagaaccaggtagtcagctcctgctaggattaggggaagctttgggtcctcagttacacacatacttttctccctcaggcagatcaaaccctctatagattccaccctgttcatctgaaacccctctggtctcctgacacctttctctctctgtgttcttcccactcagAGATCAAGCCAGCATAGAGACATGCCTCGAACTACACAGGTAGCCTCAAGGCTGAAATGTGCCCGGGCCTCCTGCAAGAACATTCTGGCCTGTCGCAGTGAGGAACTCTGTATGGAGTGCCAGCACCTAAGCCAACGAGTAGGTTCTGTGGCCCACCGGGGTGAGCCCACGCCTGAAGAGCCCCCTAAACAGCGCTGCCGGGCCCCTGCTTGTGATCACTTTGGCAATGCCAAGTGTAATGGTTACTGCAATGAGTGCTACCAGTTCAAGCAGATGTATGGCtaagtgcgaacacattgacaggtccagcaagaaggagcctcaaactgccattcacagtggtactgtgatccagacccctgagtgccacaggaagggtaggccctgggacagtggcttcaagtgtctttgagcaagtaggcaagataagctcttccttcgtcacagccatgaccatcaggttagtaaccgagactttgccctggtgagctgagagtagacctggttaccggcagtgcatgatgtcagggtcagcctgaagctattgctgctcgtctaccaggaggatgtggagatctttagacacgaaatgcgtgctaggactggcagcagttcctgagcctggctgccaggcaacaggaagaaaggcgtatgggaaagtaggatggagactggaaccatcctactgctgccagctggaagcttttctcagagagccaaagctgaattctcagagctccaaggccctccacaagatgctagaggaagctcagggaaaaacaggacgtaggcggagcacatctgtggtcaatgggcttccctatctgccgacttggctcccaaggttctgcaggaaagcagacctgcacacagatcccgtggctgctgaaaagacacatgttcacatggagacaaaccaagctgctcgctctcggctgtatgcaccttctagacagcagaacgtctggtgggaagacatgccagtgttggccattgtctcccattccaaagagaataactttgaactgagggtgtgtatcagagtatgtacatatgtaatatacccttatattatgtatgagggatttaaaatattgaaatggtttcctagtggtagtaggaagactgaataagaacaacctattttctggttgttgtcagcttgcccctgtctatacagcttgttacgtgaattcaacaagctgtcttcttaacgggagccctcattctggtttatttattatgaacttccaagttatttaaatgaagatttccttctgca	ATGGCTGAACAACTTCTTCCTCAGGCTTTGTATTTGAGCAATATGCGGAAAGCTGTGAAGATACGAGAGAGAACCCCAGAAGACATTTTCAAACCTACCAATGGGATCATCTATCACTTTAAAACCATGCACCGATACACGCTGGAGATGTTCAGAACATGCCAGTTTTGCCCACAGTTCCGAGAGATCATCCACAAAGCACTTATTGACAGAAGTGTCCAGGCTTCCCTGGAAAGCCAGAAGAAGCTCAACTGGTGTCGTGAAGTCAGGAAGCTCGTGGCTCTGAAAACCAATGGTGATGGAAACTGCCTCATGCATGCAGCTTGTCAGTACATGTGGGGTGTTCAGGATACTGACCTGGTCCTGAGGAAGGCCCTCTGCAGCACCCTTAAGGAGACAGACACTCGGAACTTTAAATTCCGCTGGCAGCTGGAATCTCTGAAATCTCAGGAATTTGTGGAAACAGGACTTTGCTACGACACTCGGAACTGGAATGACGAATGGGACAACTTGGTCAAAATGGCATCAGCAGACACACCTGCAGCCCGAAGTGGACTTCAGTACAATTCCCTGGAAGAAATCCACATATTTGTCCTCAGCAACATCCTCAGAAGACCCATCATTGTCATTTCAGACAAAATGCTAAGAAGTTTGGAATCTGGTTCCAATTTTGCTCCTTTGAAAGTGGGTGGGATTTATCTGCCTCTTCACTGGCCTGCCCAGGAGTGTTACAGATATCCCATCGTCCTAGGCTATGACAGCCAGCACTTTGTACCCCTGGTGACCCTGAAGGACAGTGGACCTGAACTTCGCGCTGTTCCACTTGTTAACAGAGACCGGGGTAGGTTTGAAGACTTAAAAGTTCACTTCTTGACAGATCCTGAGAATGAGATGAAGGAAAAGCTTCTAAAGGAGTACTTGATAGTGATGGAGATCCCTGTGCAAGGCTGGGACCACGGCACGACTCACCTGATCAACGCTGCAAAATTGGATGAAGCTAACTTACCCAAAGAAATAAATTTGGTAGACGATTACTTTGAGCTTGTTCAGCACGAATACAAGAAATGGCAGGAGAACAGCGATCAGGCCAGGAGAGCGGCACATGCGCAGAACCCCTTGGAGCCTTCCACACCCCAGCTATCACTCATGGATATAAAATGTGAGACACCCAACTGTCCTTTCTTCATGTCCGTGAACACTCAGCCTTTATGCCACGAATGCTCAGAGAGGCGCCAAAAGAATCAGAGCAAGCTCCCAAAGCTGAACTCGAAGCTAGGCCCTGAAGGACTCCCAGGCGTGGGACTTGGCTCCTCAAACTGGAGCCCCGAGGAAACCGCTGGAGGACCTCATTCAGCCCCACCCACAGCACCCAGCCTTTTTCTCTTCAGTGAGACCACTGCAATGAAGTGCAGGAGTCCTGGGTGCCCTTTTACTTTGAATGTGCAGCATAATGGATTCTGTGAGCGTTGCCACGCCCGGCAGATTAATGCCAGCCACACCGCAGACCCTGGAAAGTGCCAAGCCTGCCTTCAGGATGTCACTCGGACCTTTAATGGCATCTGCAGTACCTGTTTCAAAAGGACTACAGCAGAGCCCAGCTCCAGCCTCACTTCCAGTATCCCTGCCTCCTGTCACCAACGCTCCAAGTCTGACCCCTCACAACTCATCCAAAGTCTCACTCCACACTCTTGCCACCGGACTGGAAATGTCTCTCCTTCTGGCTGCCTCTCCCAGGCTGCACGGACTCCAGGAGACAGAGCAGGGACAAGCAAGTGCAGGAAAGCTGGCTGCATGTATTTTGGGACTCCAGAAAACAAGGGCTTTTGCACTCTATGTTTCATCGAATACAGAGAAAATAAGCAGTCTGTTACTGCCTCTGAGAAAGCTGGTTCCCCGGCCCCCAGGTTCCAGAACAATGTCCCGTGCCTGGGCAGGGAGTGCGGCACACTCGGAAGCACCATGTTTGAAGGGTACTGTCAGAAGTGTTTCATCGAAGCTCAGAACCAGAGATTCCATGAAGCAAGAAGAACGGAAGAACAGCTGAGATCAAGCCAGCATAGAGACATGCCTCGAACTACACAGGTAGCCTCAAGGCTGAAATGTGCCCGGGCCTCCTGCAAGAACATTCTGGCCTGTCGCAGTGAGGAACTCTGTATGGAGTGCCAGCACCTAAGCCAACGAGTAGGTTCTGTGGCCCACCGGGGTGAGCCCACGCCTGAAGAGCCCCCTAAACAGCGCTGCCGGGCCCCTGCTTGTGATCACTTTGGCAATGCCAAGTGTAATGGTTACTGCAATGAGTGCTACCAGTTCAAGCAGATGTATGGC	Pass
3731	Q60770	STXB3_MOUSE	10090	MAPPVSERGLKSVVWRKIKTAVFDDCRKEGEWKIMLLDEFTTKLLSSCCKMTDLLEEGITVIENIYKNREPVRQMKALYFISPTPKSVDCFLRDFGSKSEKKYKAAYIYFTDFCPDSLFNKIKASCSKSIRRCKEINISFIPQESQVYTLDVPDAFYYCYSPDPSNASRKEVVMEAMAEQIVTVCATLDENPGVRYKSKPLDNASKLAQLVEKKLEDYYKIDEKGLIKGKTQSQLLIIDRGFDPVSTVLHELTFQAMAYDLLPIENDTYKYKTDGKEKEAVLEEDDDLWVRVRHRHIAVVLEEIPKLMKEISSTKKATEGKTSLSALTQLMKKMPHFRKQISKQVVHLNLAEDCMNKFKLNIEKLCKTEQDLALGTDAEGQRVKDSMLVLLPVLLNKNHDNCDKIRAVLLYIFGINGTTEENLDRLIHNVKIEDDSDMIRNWSHLGVPIVPPSQQAKPLRKDRSAEETFQLSRWTPFIKDIMEDAIDNRLDSKEWPYCSRCPAVWNGSGAVSARQKPRTNYLELDRKNGSRLIIFVIGGITYSEMRCAYEVSQAHKSCEVIIGSTHILTPRKLLDDIKMLNKSKDKVSFKDE	3	108747784	108701092	TRUE	CM000996.3	GRCm39	ENSMUSG00000027882	ENSMUST00000102621	ENSMUSP00000099681	ENSMUSE00000274240,ENSMUSE00001233874,ENSMUSE00001286664,ENSMUSE00000173909,ENSMUSE00000173905,ENSMUSE00000274204,ENSMUSE00000274200,ENSMUSE00000173912,ENSMUSE00000662117,ENSMUSE00000662116,ENSMUSE00001225664,ENSMUSE00001276990,ENSMUSE00001300285,ENSMUSE00001268536,ENSMUSE00001295397,ENSMUSE00001233479,ENSMUSE00001222260,ENSMUSE00000173902,ENSMUSE00000662115	1,17,34,61,87,113,147,198,229,270,302,322,344,371,417,453,484,512,563	17,33,61,86,113,146,198,228,270,302,321,343,370,417,452,483,512,563,592	108747784,108734938,108734423,108733398,108729909,108729204,108723795,108720284,108717317,108712649,108712431,108710927,108709507,108708189,108707477,108706632,108704782,108702269,108701180	108747736,108734889,108734342,108733322,108729831,108729104,108723641,108720194,108717193,108712554,108712374,108710862,108709427,108708051,108707371,108706540,108704697,108702118,108701092	cttatcactaagtacttggtttttgtccttttgaaattttcctatacttcccaactgccctgttgtcttgcttctgtaacactgttttgcaactacttgttattttgctccttaaaagggactctcagcacttctctctctaacccctaattggccaggtctctggtgctcctggatataataaagcttgcttcaattttagctctaaaattatggtagtggtcttactcctgccttgtggaattaacaattctaggaatcgtgctctataacttaaaatgtaaaattcttcataggaataagagggtctctcatttcttagacttttctgaaactctatcacagttctgggaacactggtggttaccttacagcttaaataatcaatgatcttcaaaaattattaaaatgaagttgagagggatagacttcccatatggcggttgaacaggcttctgaacagtatagtttgaattgctttgctgaatgaaacattattttgtaaagcataaagtctccgtattggggatggcaggatgtgtcttgacaacttaggttccatcccaagacccacactgtggaagatgaggtcttctgaccttcacctgcgagccttggtatgcacacatgcatacatacacacagataaatgtaaaataaaaaagacccggtatgtataaattcataattgtataaattgtgttagttcacatatttgctttctgatgccaaattggacactgagatatgggttatagtaggcttccgctagggggcgccagacagtgcacagaagtctgaccacactacgcagccgcagtccaggcacaggcgggacacgccctagttgatgcgcgtgacgtcacctgagggcgcggcccgcggagggggcggagcctccccaccgcgaggggaagggcccgcccccgagcgcagctttcagggccaaagtaggttgcgagtgggaggcggtggctgtagctccacggctgggggaagATGGCGCCGCCGGTATCGGAGCGGGGACTGAAGAGCGTCGTGTGGCGGAgtgagtgcggaggggtcagggatgaggccgggaagggtcggctgtacgggggtcttctttcccgctgcagctctgcagcctctctgggagctgcatgggcacttgttgctttgggaccaagtccctggcttgactccttccggcttgcccagagtcgggtttcgtgccagcaccagggatgggcggggtggccagacgcggccttctccgcggctttggccaactctcaccccggtgaggttcttccgcaaagccccacccttgggcgacctgactcgggccgactttccctcccaagtccctgtgctgtcccgggacagctcttcccattgcacccccctcgccacaccaggcacggacgtctctccatccgacacagtctgagctctgtgttactactctgtcccgccctcgtccccgtgttttcagaagccgcttggtgtcccatattcatgttagcaccgagggtttttactaccatccttttcagtgtcttgtcctttaaaaagtgcaggcgtagcttttcaagagcgccttctgccactgttccaagagaatatgacttgctttaaaaaaaaaaaaaaagagttcttgagaaagcaacagcggactgttaaagttttatctagtatccggtccctgcatagtctgctccttgtgttacaattggtcttcttgttggttcgaccaactttaatgacttttattaaaatgacaccaaacctaggtctgccaggttagaagagcaatgaaagcagcaaaccggaaggaccttccttgtttggcatctctgggttctaagtaattatagtctagtagtagaaaaggaataacgtcttattagtgtttcttactccgacttggggaacaaggaacagaataggaattagccaacagaattctgccttcaagaattccttgtataaaattaaaatccaaaacagtacaggcatggtgtttaccatatagaaggtactaaatagataagtagactttgtgaaatacaaaattatcctttcatatttattattttcaaatttatcctttctgggggcctgcaaggtggctgagtgggtaaaggtgcttgctgtcaagcccaaggacacgaattgcatccccagggacccacgtgatgtaaggaaagcactgacttaggcagattgtctatattgactctcatacgaaagtgggtgacaaattgtgctgaagaaattacttctgagttataatggcaccttatatcagggcttatgagaaaaagataccgttatgctagtaacgccagtatcaatagcatgaagataacaggctttccctgttcttgttaacttagggtaacaccaggctcaccacatggagagtagaatatagataggcaggctggatgaaaggaaaaagatgtaaggctgtaaaatagtcttaggaccgcctgtaactcgaaacacacaaccaaaagacaagaatagcccaaaacatatacacattaaggggctgaagaaatggcttagctgaaaaaataagaataggtcacctttccacagactgacgcatggcgtaacagtgcacatacaaaggaatacatgtcttttttttttttttcagtaaacgtaagtacaatgctgatatattttatgctactgcatcttggaaacacgctaaagaaaaagccagtcacaaagggcatagtatgacaccattcatgagaaaaacatccaggacaagcaaatctagagaaacaggaactccttcctgtgtcccagcctggagagatgggattaaagggatggggtttctcttttggtttttgttactgttgttttgctttggtttttgggttttttgagacaccttcttgctgtgtatcctgggttgtctttaagctatgtagtctgggctggccttgaactcatagagcacctgcctctgcctcctgagtcctggaatgtgccaccacacagagctttgttacgtgtttgaaacagggtcttgtgtaccttaggtggcctcacactcaactttgtagccaaggatgaccttaaacttccgatttctctgtcttcacctcctgagtgatacaatcctgggtaaatcccaccatatctggttttatacagttgtactcagagccttttgcatgctaggtgaacagtctgccagctgagctgtgaacacccccagccccagggaatgaggcttctttttaaagtagtgttaatgttctcaaaacagttgtggtgatgtagtaatggatgcgtgacagaacatacatactggaaacctttagagtatatacttttgagtgagagagttctgtagtttgacatttttattttgataatgctattaaaatgaaacctgacaagagctattaaatctagacctaagggtcaagcctggtggcttgtgcccataatcccagcacttggaggtagaggtacaactatcagttcagcttcatagtgagtttaaagccagtctgaacttggaggccttgtctcaaataaataaaatctataccgaagatgtacacctagcatagaaagagttaatgtttgacctgtctgtggcttaaattttaaaccttcgtttaggatcttattttatacacatcatattgcatcagcctcgaaatgaacctcagagctctctccttctctttccttccagtccatccagcagatagctgccaggataatctcttctaataactgccttgaagacctgcagaggcacccagtgcactattgactattacctagctctagtttccattgtataatattgatttccccccgagcctcaactgactattccctctgcagtgtcttatcttcccatcttatcttgatggcccattcctctgtcttttgatcccttttccctgactttttccctactcaaattttagtttagacaggctggctttctttcacgcaccctcctctgttttagtgtttaatttgcctttcttactgcctaagagcggtcccttttgctttgcttttttgtttgtttccttttgttctgttttcagacaagtcttcctttttaagcccaggctggcctagaatttgtagtagccctcctgccctctggatggtgaggttataggcatgagcctccatttacagtcaggagtttcttgagaagctttgagatggtaggtccactgttttgtcttacaagcttttaaatgtatgtgtgcatacccagatgcatgcttgcaaaggccagaggttggtgtcggagatgaagtctctcactgaacctggagtccccgtggctaggctggctggtgagctctgagtcttcagctgtgcgccaccagacctgtcttgtatgtgtgcttggatccaaacccgggtcctcacgctcttggtaggcaatgttagctgagcctctcattcacctcctaggactgtaagttcttacaggccccagtgataggtagtgattttttttttaattttaaattattttacaattcgtttcataaattttctccattccataaaagaccccatttgtgcagcactgaattcctataggagagttcccagtgccctgcaagcattcaagtgggatctaatagaacaagaagaaaacaaagagtaagcaccgccatcccagcttgtgatacacaggaagagaggccaccctaaacaggtggatcaggaaacgtttatctgattaggtgacacatctcagacctaaaacacaagagggaatccactattaggaactaccttaacccctctaaacaaaaaactgagaggatgaagttcagtagataaggggcctgtctcaagcgtgaggacctaagtttgaatctccaatactcacgtaaaagtcaggcatggcagtgtggtctagtcaagtagatgatcttgttcagtgagatcagtttgttcagtcctgtgttggaaactaaggctgagaatgatggaggaagacactcaggttgacttctaacctccttgcacatgtgcacacacccacaggaattcttacatacaccacatgtaatgcaaggcatttgttacaaaggatacagggtactggaccaaaaggtaggttggagccagttgttaaatggtttagatattccctgtgcaatagagaatcattcaagatgactttcccccttcttctcaaatagcaacacaggcatgtttgcagtctcttaatgctaaaaggaaaacatttcttggtcctatttttaggagaaatttagttaggtgtaatggtaagttatactaatgtttagtgtacacttagatagtaattttgttcacataactaccacccaatcaatctataaaatgtttctaagcactctttggtttcccagcacagacccactcttcccccacaaatgaacacttctgacttacattatcatccagtgatttgtgtttttacctgtacactcatgtttcagagagcatccttgaaactgttcaatagattttcatatgtggacatggactgtttttgctttggtatttgtatttgctgttggtgtgtgggtgtgggtgggtgctgtgtgtgttgtgtgtgttttgtgtgtgtgtatgtgtgtgtgtgttgtgggctgaatggaaactaaacccagggccttctatgtgctaggcaagaaggcctctgtcactgggacactgtcatagaagccctgccttgtatttagttcttggagtactcctcagtttcataggttttgctttcatatacttttaaactaaacatggatggttgaagaaaatatcagccagacatcatgtatggaagatacctaaaattgattaataatagttaatgtcccattagaaagatgagcagaggaaattaagaggcagcctacagatagagtagtctggttttgactttgaaaaatgcaagttaagaccagtttctccctttaacctatcacatcgacagaatcggtgattgatgtcatgtagcagttggaaagcttgctggtgggaatatttacagcatgttgggaaagctgctggtgataggtaatgagacaggaagcagtactgtgtgatctcagcaatcccactgtgggcctttctgtaagtaaaagtgataagaatacatgcatacttaaaaattcttttctcaaaagatctttaaattatactttttttttgtttggttggttttttttttgttttgtttttttgaaacagggtttctctgtgtagccctggctatcctggaactcactctgtagaccaggctggcctcgaactcagaaatccacctgcctctgcctccggagtgctgggattaaaggcatgcgccatcactgcccggctaaattatacttttaaaattgtattttgagccaggcatggtggcgaacgcctttaatcccagcacttgggaggcagaggcaggtggatttctgagttcgaggccagcctggtctacaaagtgagctccaggacagccagggctatgcagagaaaccctgtctcgaaaaaccaaaaaacaaacaaaaaaaaattgtattttggccgggcgtggtagtgcacgccttgaatcccagcacttgggaggcagaggcaggcggatttctgagttcgaggccagcctggtctacagagtgagttccaggacagccaagactacacagagaaaccctgtctcgaaaaaccaaaaaaaaaaaaaaaaaatgtattttgtgtgcatgcacatataccagtgcatacattggcacattgtggaagtcagaagacaacctgcagttttggggggtcatagggatagaactcagatcattaggtatggcagcaggcacccatagattctgaacctttgtttgtttgtttgttttctctgtagagcttgactgactctgtagacaaggatagaaatcctcctgcctctgcttcctgagtgctgggagttagcacaacacagttggagaactgttagaagcaattctggaaagaaacatgttttcatccaattttgacatggagtcagtggggaatagtgtcacgaagaacatgggtcttggccggaccctgaccctactcttgggttatggttggaggtggtggctcacgcctttaatcccagcacttgggagaaggttagaatgtaaagggagataaagagaagacagatagtagtggaatgttctgtaggagcttggaagataatgttgagaacagtgcagaatatggaggcctggcttgtgaaatttcagagggaagattaaagactcttatcagggctattgctgttttgattgtgaaaattctgtggttttggttagctagggctgaagaatcagctgtgattaacaagataccataaggactaaagcggaacctttgtattactgggactattgatgctggttagctggaggtaagaaattagtggtggttaagaagagaccagcatcattgaggtgaaatcttctgggaaatgttttctgagagcacaaagagcacagtgtgttccagagagagtcaaggttgtaccttgtgttgcagctggattttgtaatgtgtaagagtcagtcacccaggcagtactggttttgaaggcatgaaagggtcatgaagaacagctgaggcacagcactgtgagaggccatggaaggccataggtgaaggtgcagcctcagttgcaattgatgggccaggactgaaggggtcatacaaaggagttgggacttggcatcacaaagagagcctaggagaggttattggtgaagcctagttgcaatggaagacagcagagttttggagatgccagtaccatgagatgaccaccaagaacagcagcagcgccgggcgttgtggcacacgcctttaatcccagcacttgggaggcagaggcaggcggatttctgagttcgaggccagcctggtctacaaagtgagttccaggacagccagagctacaaagagaaaccctgtctcaaacaaaacaaaacaaaacaaaacaaaacaaaacaaaacaaaacaaaaagaacagcagcagcagtggagtacaggcatctggagcctagacaacaaggtgtgtgctacaaagggcatggcaggagacgagacccaagcctttggaggagcccagaaggtcgtgagtggatcccagacattggatggttggaggttgatttttgcttttgattgtgactatgccctgatatttttccctcttgaaggaagaaagtatgttagtggagcccacagttaagagacttttaattgtaaaaagactgaattttaaaagagactggatgtgttaaagggattgaaattttaatatgaattttcaaagactgtgggacttttaaagttatttagatcttggggatgaataagaaagtaagggttgaagcttagtagtaacgtgtttgtatgtcaagttgacaaggggtcgattgtactggctggttttgtatgtcaacttgacacaggctggagttatcacagagaaaggagcttcagttgaggaaatgcctccatgagatccagctgtaaggcattttttcaaatagtgatcaagggtgaagggcccattgtggatggtgccatccctagctgggagttctgggttctataataaagcaagtgagcaagccaggggaagcaaaccagtaaagaacatccctccatggcctctgcaccagctcctgctttctgacctgcttgagttccagtcctgacttcctttggtgatgaacagcagtatggaagtgtaagccaaataaaccctttccttcccaactgctccttggtcatgatgtttgtgcaggaatggaaaccctgactaagataggagctacagtcatcctaaactgacatctggtccaggagactaagtggtgatgttgctgtttattgatgaagaggaaggaaagatgaatctgggggaaaagcagttctgagttaaactatggtgatcataagtggcagtttgggtgtctcatgggcattggagatgtaaaagtttacaaagtagaagaaggcgctgagttaaagatcaggatttaggtcattttgtatagtagtcatgacgccgtggattcagatgaagcagagcaattagaaaatagttaccttttccaaccaaagtagaggtctcttagaaccagcagattttccccccctcttattcccttgattgcggttcccacatcatttagtttttctttttaaaatatctttctttttaaactctagttactcaaaaattattttgctttctaatgcattgctatcatgttctccactttttctctgtgacttaaggtcacatatgagttctgctggcactgctcgagtacacggtcctacgtttctcccttccctggttctgtctttttcatcacagtatgcgtatttccttttgtgcctcagagaagccagtgagaacaggtgggtagcggtcctagtgggttgctgttgggctagcatgtaggctgggtgagagatgagcttacagagtaggtagaagccagtcagcggcagtgccttaaatggtagtgtttaggcttccctcagtgagtgcttgagggccttttgaggtgggtatggttataaaccatgggttatgtttcaggaaggtgactaatgggtgtgaagaattgagattgtaggtagaaaacagcaaagccagataggagagtattgctcagtgaaagatgttaggaatcggggtattgtcgatgtcagtggtcccaaaaataatggccagaagccgaagaacaatcagtaatgcctaatgattgaatgtggggcaaggtgaaaagagccgcaggctgtggctaagcatgacaaactaccgaaatgcagcctagagcagttctatggaactgtgtctccatgaggtgtgcaagtgctcacacctgtatcgtgtggttgactaaagtccaggagcggagctctgtaagactgttaaactgaggggctgaactaatggatgagacgtgagtagtgagtagaggctctgaggagaagcatggcggaggtagagcaaaggtgaaggaattgagtttggggtccagtttcagttgctgaagaagaggttaagggattttcattgtattagtgcataaagggcctttacactctgccatagctgatgaggtccccaccactctcagcatagacctgcagtcctgtcactgttgttgagtgctcctggtctccccgcccacaaccggttatttagtagttatttttaagatgttaacatggttagcatgcaggctgtactgtctacacagaaaaactgcgatatgaactgggtgaggtaacttaccattttgtagttaattgtattaaaaatatagaagtaaacaaaattaactaatatattttatttaacctgacatttaaaatatttaatgtgatatgagaatttataaagcaaagggaagagaattcataggatattttatatttccccctttttaaaactccatagtctttctgtttctcattttgttatgctcgggatcaaatggggccgcacacatgctaagctacatgtgcgctctgcctcggagtcacagcacagccttctctcgtgttattgtctttctcatggaactttgtacatttcaagtgatttggtttttttaagccaagtttcactctggcccgggcaggcctggaatgcaaagtgtctgcccagcctcccaagggctagaatctcacagtgtgaccgccgcacctgccttctacagctctatttcaagggctccgaggtcacgtgtgcctagttcctgtcatccaggcagtgcaggcgtaaggtatcaaagtctaatgctgtgacttgtgctcctgcagcattcgttccttatgcagtgtcttcagttttcagctgtggcacatacagtgaggctggcttgcaggaaagtcgcctgtcagggtctgagctcggccttacaatagcggacatgctcatccgtcagatctcagaaacctttgcttcctggactaattacagtaaaatactttagggtttaaaaaaaaaaaaaacttgttatttcccctataacataactacctagtaagcaatatataactgtctttactgacttccctctttctttttctggaggtgactgggtgtgtatgcacctgtaggcatgtagagccagaggttggcatcaggtgtcttcctccctagttctccaccttaggttttttttttttttttaatttgtttggttggttggtttgttttgtttttcgagacagggtagtcctggaactcactctgtagaccaggctggcctcgaactccgcctgcttctgcctcccaagtgctgggattaaaggcgtgtgccaccactgcctggccttccaccttagtttttgagacaggttttctcactggccctgcagcccatctaggctggcgggtgggggagctctgggatcctccagactcttccttcccccacagctgaagtagactcagaattagaatcagtttcctgtgcttgttcaacacacactctactgttttgttttgctttgtttaggtttggattgagataggatttcttgtagcccaggctagccaactctgatgataattttgaactcctgatctttctgccttgtcatccagttactggtcattcaggtaccactccaccgcactcaactttttttttttttaaagatttgtttattttatgtatatgagtacagatggttgtgacccgtcatgtggttgctgggaattgaattcagaacccctgctcgctccggtgggtcccgcttgctcctgcccaaagattgattgattgattgattgattgattgatttttatatctaagtacactgtagtctcattacggatagttgtgagccaccatgtgattgccgggatttgaactcaggaccttcggaagagcagtcagtgctcttaatcactgagccatctctccagcccccacacactcaagttttaactgttatttcttaacacttcataatcttcctgaactcaggaagttctaacattccatttgttgagtgtgtgtgttagagcaggagcacataggccacaatgtgcctgtggaggtcagaggacaacttcagggagtcggttttctcattccatcaggggacttggggatcgagctcagtttgtcaggcttggtggacaaacactctagccactcagcccatccctctagtcccagagcacagcttctgtgatgggtgttaactactttccccagaacacttcgaacagcaaagatgttgattttttttttttccttcttactagccagttctccagccctgcaattcagtagaattctgactgctgtgccagccttggcaggcttaaggattcagagccgaaactcagttcagatgctggtagcaccacactccctgcctgcccttgcagcgcagtaattcgtaccttacaagctctagaaactacttcctgttttcagggttcttgttgttgggtgtttttttttctttttgttgtttttctaaagtacacaaataaacagccaggtgacagatataggctgaggtctagaagggttttcgacattggcacttccctgcctgtggggctgggtatatcaccattgccactcatgggtgtattcaatgacgcagaaactggatgggttatgggcgtttcattatgtagactttcctgatgaaatctttggccactggtaattgaacacaatctctagtccctgatgcctccttagaagtcatagtttggttctggtgactaactgcttgctgaagctagtcacgggtcatgtcaccagcataccatagatctgtcacataagaaatttcaaggattttagattttttccaggaactagaaacccagaccagatttttttttaagatgtatttttacttttaatcatgtatatgcttgtgtgggtatgtatacaaagccatagttgtctgtggaggcaggaggagggctcaagatgcaggcaaatgaatatgagccaccctacttactcacaaccactgagccatctctccagcctccccccccagatatttttcattatgttacaataacacctattgataagatcgttacaattgtatcttttttaacaggtgtcaaaatgtgatggtaatcgcccaaaagcatttgctgaaaacatatacatttaaaaatagaaatgtgtaaacagattagagttgggcacggtggtgcatgctattatttggaaggtagaggagggagggggattgcttcaaggtcatctgtaaaggatgtcagatgccttgaaattgaagtttacaggtgattcggagatgcctggtatggatgctcacaactgaacccaggtcctttgcaagaacatcgaatgttcttaaccaccaagccatctccccagccccagcctacatgtattctttaacaagaaagtaaatgaagatgaaacctgtatgcagattagattgtaagatgtaatttagccatgagccagttaaggaccttcctgagaattgtttgtttcttaagatttaagaaagaaggaaaagctaaattgaataatagttcagaaatagtttctgacgtagtcatacacttatgtctgagaatccattacagtttatatgtataggttagataatatagctgcatttttacctacagcttaatatatagtatttatatcgtttaacacattccaagttgcagtttttctctcattttgacccttttgcatagacttacattttcaattgttgctttagattactaaacccttttttctttttctttttcttaacagAGATAAAAACAGCCGTGTTCGATGACTGCCGGAAAGAAGGCGAATGGAAGgtagaagctgtgtgattgctcctctgtggagggagggcttcagtgcattgtgcttccataggacagaggcctggagcttctcctcagaccgagctttgccacgagccgtggcaccttaagcaaggcgcatagcagtcccttgcttccttgtctagaggatgggactgcagcacatcgtagctgcagatgctaagcgtttgcacagagctctatagcgatgattctgtaaaggacattacattttcagaaaatttgatgttaaacattgatatacttacaatgaacaagctctgcttcagaatagaaatatttctattttattacctgtatgaaatatctccatgtatgtgtattgagaaaggactcccaccagatcaagctaaaagagggatttctaaaactctgggtttttgttaaatcttgacagtcacctttatgctctttcctaatttcctttgttttaagATAATGCTGTTAGATGAGTTTACCACCAAACTTTTGTCGTCATGCTGCAAAATGACAGACCTTCTAGAGGAGGGCATAACTGgtgagtagtgctgccctgcaggtgtgagatggggaagtaagcccagcattctccagaaatcctcatcacgtaggaccgaggctttgatctttatgaataaagtgatttatttgttacctattgcatactcaatttgtatttgctatcataatagcatgtttttaacacaatttttttatttttaagttttatcacattttattagagagagaacgcatgcgttgcacatgtgaaagtcacagaacgaccttcagaagtcagatctgtctgtctgctgtggggtcctaggggactgaacttaggtcaccaggcgtggccagtctttactggctgagtcatttcactggccccaagaatcactaattaagccatgaggaatcatttttcaagcttacttgacagcagataagatgttgaaaagcattttagagagcacacaactctgcgatgttcttgatgtctcatgtagtcacctagactttctgtgtgtgtgtgtgtgtgtgtgtgtgtgtgtgtgtgtgtgtgtgtgtccctgtgtgtccctgggtttgtatttgcttgagttagttcgtctactgtgggggtcctgagcagcaggtttagggcatcggcctcagtagtaggttcctttacctgctgacccaagaatgattgtactttttaacatagttctttgtttcttcctcacatttccattgcttatgctgtattctggcacagctacctatgtaatgactccgttgttttttttctcataattctacataaagtctcaggagatacatttttttaggacttaataatttagcaaatgagaaaaaaataagcccaatgtatataaatgtgctttttattattattataaatggaaaatacaataaagtttatttaaaaatattttaaactttggttccatcaaatgactttttgttgttgttctcagTTATAGAGAATATTTATAAGAATCGTGAACCTGTCAGACAAATGAAAGCTCTTTATTTCATCTCTCCAACACCAAAAgtgagtattcccaggcttgagcgtgagtttttaagctgtggtagagtgcgtgcttttcatgtgcaagactcattgaacgcttgtaattttcctgctcttttttttttttttccgtatgtgcacacgtgtgtgcaggtgcccatggaggctctcagaagagggtattggatcccctgccactgaagttagaggccagcgtgagctgccatgtgggtgcctgggaactgaacaggtcctgtgcacgagcagcacggttgtaactgctccagccccttcgccctcgttgtaaaacaaacaagagcccgtttcttacgcagagaattaagttgccttattagaagacttgctattagctgcttattaataaacgttttcctgtgttctactattttatttgtactgctcccagtgagagtatataaggaaagatttcttttcttttagcatgtgaaagcagaatttaatgatataaaaatgatggtttctttgcagcatttgagattcacatagctcctgttggcccttaattttggaagagacagaaatgttttaaaaaacttttttaaagggggtatttatttatattttatgtgtattagtcttctgcctacatgtaacgtatgtgcattgtatacgtgcttggtgcccatgaaagccagatgaggacaacatatcctctggaactagagacacaggccttagtaagggtctctcatccccattgtggtgctgggtccctctggataaactaagcactcttgacctctgagccgccttctccagccttaataagtcttttacttattttagtgatttttctatagtatacatgtgtatatatagatttacatatttgtgtgtgtgtgtgtatatatatatatatatatatatatgttttttatgttaaagattttttttttcagttttttcctgtcagtatgacttgcttcttgagccaaatctcaaatatagtattgaattcattttttcctgtgtaatatatcttcttgtttgttttttgagacatattttcattatatgtcctaaaccagcctggaaatgactgtttatagtccaggctggccttgaactcaccaactcctggttaagcctccaaaatagtaggattacaggcctgagctctgagaatgcattcttgacgctgtttttgactcccactgttaactctattagatattggagaagcaagcaaacagaaaacaatgcataaaaatatatctgcatatagactcctaggaacagaattttttaatggtattttataatttatcagtcaagaaaaaaattcatgactggaaaaaaattgcaacctaaaagctgagcatgtgactccggcaagccttcaattccagctcttgggaggcaggaggagatggatctctgtgagtctggggcctacctggtctacgtagcaagttataggcaagccaggcctatatagtaagactgtcttagaaaagaaagaaaagaaaaccaaaccaaactaaactacttttcatcttgcaaattgttgaaaggagtgtttgtgtgtgtgtgtgtgtttgtgcgcacacacacatcctttctctaactctctcagttactttagctatccatggttaatgaagcaaaatttgccatattctcctatactgataatgggactttcagtatgcgaaaatggatttgccattttcaagaagctttttaaaatgttgtttggagtaaggaataaatggttgaattaagacgataggaatcaatcaattaagttctgagaattgataaaaagtggtataaaagaccatgtggccattaacaataaggcttatgtgaatctcatgactcgggaattcattcctaatgttcagtgacaaaaggatgcacagctccatactcactaagtagcagaaggttagagaaagcagtaccgactgggaccctttgtctgcctacaaccaacctcaggttttctcgtaccttgaattagttgcctgctggccctcggagcttctgtgagcaggtgaggccctgctctttgggagcactgtgaagaaccatattgtgagattggcttccctagagcctgagagcagctccagggctcccagtgcgacacataggcagctgagggaggtccgctggtgtcagaagggccttcgtgctgtgtgtactttactttgtggtttgcccttgggaagagaaacttttttgccttcctactcttgtagaagtggctgtatttaggatcttcccaaagttaaatctaagtcccacatgattgataaagcatccagccacactcttaaggtcaggctgccagagagaggcagtctggtgaaaggaagaaaacatccagttagggaaagagctgcttgaagagtttgccaccctgaacaaaaaaataggagagcatggagagactcccgcagctcctgaaatgcttcctagagctcagggtgtgagtgctcgctcggatggagatgggaggaggggttctctggaaatttgagtgagtgaaggcagagaaattaacttgctgtcttcattttcccatcaaatgaatgagtgtgtgtgtgtgtgtgtgtgtgtgtgtaagtgtataatatttaatgctacaaaatgatagtttctttacagaatttgtgattttcatagctcttgttgatctataaatttagaaatgggaatgtagatgaaacaagtcttagaaaaataatttatttttgttttctgtgcatgtgtgttttgcttgcatgtatgcatgaataccacacatgttcatggtgtctccacaaccagaagagggcatcagagtccctggcattagggctaaggatagttgtgggcagccatgtgtatgctaggagctgaacccaggtccgctcttaaccactaagcagtctctgcagcccctcattatctttcttagtaaacttagcacattaaggcacacaccgctagctatattatcctatattatgcttccttgagacagctgttaccagactctaagcctcttattgtaatgtcttagcagttttagctccttgcttactaacactctttttaacatttcttcaatgatattggtaattttatttccatataatactgccagtacgttggcttctcagttccttcaataatcttgtcatctgttgtctttgtcctagacctcctcattccaataatagcatctgggtattcatattaccttcccgcttgttaccttgtcatgttgccttaatagctatcactggctggagacatggttatttaaaaatcaggttataagttaaacttagtaaaggcttattttattgaaacaaaataatctttgttactttgaagccagcatatttaaatcggtatttaataaactgtgtgttaacatctcactctttttaagTCTGTAGATTGTTTCTTGAGAGATTTTGGAAGTAAATCTGAGAAAAAATACAAAGCAGCGTATATATACTTCACTGACTgtaagtgcctttctgaggttcttgtctgacagcctgctaactgtagagtgtctgcctttcagtttatgtgtttgaatactttgcagtcttaatcagaatcccacctgagggttattgtgttatgagaaagaagcctatggggaagtacaaagaaatagccttttcatttcacatatttatgggagaaaatccgtcgtgtttttcctatggtccacattttcatagcaaaagtgaggaacaaagcccccagacatctatgttctatgttgtgttgtgtaattatattttaataagtatgaagcctggtgtggtggcacatgcctttaaacctggaactcaagggacattgacaggtggatctctgagtttgaggccagcctgtgctacagagtgagttccaggacagccagggctacacaaagaaactctgtcccagaaaaacaacaacaaaagatgcccgcctttttcctcacctgcctcatgtcttgtcatgggcatctccatccacagggtagcctgctttaccagagcccagtcagctgttgtacacaaagtgttcttgcatgttgggatgactgtttaaaatgagtaacacttagatgggcttatgctttttcctccctcagTTTGTCCTGACAGTCTCTTTAACAAGATTAAAGCATCTTGCTCCAAGTCAATAAGAAGATGTAAGGAAATAAACATTTCCTTCATTCCACAGGAATCTCAGgtactggtaatttttactttaaaatttttgttcataatgaattttcagaactagttttatgagcttgttactagagcatggtctaagggtgttatagttggtaaattttgtggttagtcttctacaagcaagcattttcatgataaatggagaaacatggacaaaaattggaatagaacattaataatgacaagggggacttacatttccaattagcaccaaagcctgtgttgtgtctgttaagttccatcaccgttagatgatgaaattcagagacttttagcttttctaatcctttatgatagttagacaaactttaaaataaatacttgatatcatataacataactgtgggataaatggtgttcatttgttttgcctttggcacacttaatagtaatttaatgatggtcgtagtaaccgccagtagagtattgactctgttagatcgttttcttggttgctttacataaatttagtcattgcatcttttcagtagtgctgtggcttcttctgttcttctgctttgcttgttctgttctgttctgttctgttctgttctgttctgttctgtttgttctgtttgttctgtttgttctgttctgagacaaggtctcactgtgtagccctggctagcctggaacttactatgcagaccaagatggcctggaactcatagagagtcacttacctctgccttctgagtgttgggactaaaggtgtacagctctgtgcctggcttctgtacccattttaaaggttggaaattgaagaggttaaataacttaccgaagtgaaacagccagtgaatagatcggtttgttattctctgatctctcttattcctctataagattttatagagaagtatttagagatatttgcaaactaccaggtcagtatttggggataggaagatcttagagagagggtttttcttttaagctttactgtctgtgacagagactataatccaaatcataaaattttaacaatctgttgaaattttcttaaaattcatccttcagcacaataaatatataagtttagtgtagatggaaataggcttcctaaaatcatgtgtgatataagcaattgtgcagtaaattctatgaacatttctagaacattacttcataacaaacaaatacagttttagtcccaaaactcattaaaatcctatagttgctgtgtttgcaggaaaggaacttcatagcaacatgacttgagttgatgacttttggcagaaaatatgtaaagaagtcccttgagaaagtttcactgccactctgtgaaataggattatttaaggtcctctccatgtattttttctaagtttttttttttttttactcctagttcacttccttgatctacatcttatgagaatttgcttttaaaaattattttgagctagtatctgattctacttactaagtactgtgtaagtaatatccaataccatacctggttttgcctaataagtttaattgatacagaataattatggtgagaacaagaaatcatgtgaaagattactaagtgctttaagctaggaacagaggcatatctgaactgtaatcctaacatcttttcagagccaggcatgatggaacatgcctgaagtgccagcactggggaggcacaggccatcagaagtgtaaagccagcctggtctacagtgactagagactatctgctagatcaaggcagtcttctcatttcagaactatgaaaaagatacagccatagccaaaagttgtgtaaattagaattaggttcactgagtacaacaggaaaatctaaactttcagttgcctaaagtgtgaaaatgtatttcttgtcctatgaaagtcaagaaatgggcttgataagccttacacagtagaagtacagaattgtcggagcctgttcttttaggcagtcactctgtgaactagatgactatagaattcctagatgagatagcaggacagcggaagatatagaataaatagacagaatgaagaaaggatcttcatttatactgtatcagctaaaatttagtcacactacactaagcacctgggaaacccaaagtgtcatatagcatcctgtagagctatactctaatgagctggagtcatttctgtataaagtaagcagagtttatttgctgagaatatatgtcacagtcagccacaaatgagtgtttactaggagactggggaagcatttgaaaaatgaatacaatttgacatggtagcaattaagagagataagaataatctgaatgcaaagaagcagagcgatgtcggagcagtggggtgtgggtcacaaggagagctgtgtaataggcaaggctttcctaagctgactgagcctgtagaccacagcggttcctggtcccacaggacaatcgttgcagatgagctggtgcagaacacgtaggagaagtcattgtgattggctgcagtttcattttatatcctctatattctgggacctaatggatgtgtaaccaggagaagaaaatatgttggaaccacacagttgtttattgtggctcttttgctcagtcatttttgttttggggatttgtttgtttgtctttggtaaatgttagactcagagccttgaataagtcagacaagcgttccaccactgagttcttaccatctgccccgcacactcctgagcacatgtgcacacatggacacacagtggttcttagggcttcttgcatgctccatctcttccaccgtgactccatcgtcaaggtatcagtgggtgggaataagttcccttagggcaggggttctcaaccttcctaatgctctgctcctttaatacaatttctcatgttgtggtgatctccagccacataatgctgttctccgccacttcataactataattttgctactgttatgaattgtaaatatctgatggtcttaggtgacccctgtgaaagggtcatttgaccctcaaaggggttgtgacctccaggttgagaaccgctgccataccgagaactcttaggtataggataataacatttcctgttgcactggggtagtaactacaaggtgacagtccatgtacagagtgcttgccagctggtaattaacacagcagttgagcctttgagagcagaggccctgggctggcacagctgaacttgagtctatgtttgggctgcagctattggtagatggttatattctgggagtaaatgactctgagtgaaaggaaaagcagggaagtgtattcacctcttgttacatagccagtgtttgttacttatccattcctacacccaatgccttagctaaatggagaagggattactcctactagttttttcctttgagacagggtttctccatgtagccctggctgtcctggaactcactctgtagaccaggctggcctcaaactctcactgtgtttgaaaactccaaacttagttgactgaggaactatctctctcagaaaacgcagtactactagactgctagcccagttctttgcacataagagagtgcatttgttagttgagtaagtgactatatctgtgagatttcattgtatttatgtggtcttatgtctttcatggtgacttgtgatttggggaagaaatgttagggtgtgactccagcatatatgtatggaccttgggaagtttgcattgtctgcactgggttaggcttctttatctttctgccaagccttagatatttgtagtttgactcctccctacttcagtcttttctctgttgcacaggtggtaaaaagcagtcagctccatctgtatatgaaagaaaacatgaaggagtcaggcagactaaacaagggaggagggtgagaagaagatgaaggaagacaggggagtgaggcagaggagagatgaagggagacaggggaggcagaggagagatgaagggagacaggggaggcagaggagagatgaagggagacaggagacagaggagagatgaagggagacaggagacagaggagagatgaagggagacaggagacagaggagagatgaagggagacaggggaggcagaggagaaatgaagggagacaggagacagaggagagatgaagggagacaggggaggcagaggagagatgaagggagacaggagacagaggagagatgaagggagacaggggaggcagaggagagatgaagggagacaggggaggcagaggagagatgaagggagacaggagacagaggagagatgaagggagacaggagacagaggagagatgaagggagacaggggaggcagaggagagatgaagggagacaggagacagaggagagatgaagggagacaggggaggcagaggagagatgaagggagacaggggaggcagaggagagatgaagggagacaggagacagaggagagatgaagggagacaggagacagaggagagatgaagggagacaggggaggcagaggagagatgaagggagacaggggaggcagaggagagatgaagggagacaggggaggcagaggagagatgaagggagacaggagacagaggagagatgaagggagacaggagacagaggagagatgaagggagacaggagacagaggagagatgaagggagacaggggaggcagaggagagatgaagggagacaggggaggcagaggagagatgaagggagacaggagacagaggagagatgaagggagacaggagacagaggagagatgaagggagacaggggaggcagaggagagatgaagggagacaggggagacagaggagagatgaagggagacaggtgagacagaggagagatgaagggagacaggggaggcagaggagagatgaagggagacaggagagacagaggagagatgaagggagacaggagacagaggagagatgaagggagacaggagacagaggagagatgaagggagacaggggaggcagaggagagatgaagggagacaggggaggcagaggagaaatgaagggagacaggggaggcagaggagagatgaagggagacaggggaggcagaggagagatgaagggagacaggggaggcagaggagagatgaagggagacaggtgaggcagaggagagatgaagggagacaggggaggcagaggagagatgaagggagtcaggagagatctgaggaagagaaagacaatggcttcaggaggcaacctgcaacatttgtcctgtaatgtctcaaacagcagctgcatttttaaaaatatattttcagagtcgagtctctagattgacagtataacttttttggcccaacttagGTTTATACTCTTGATGTACCGGACGCATTCTATTACTGTTACAGTCCAGACCCTAGTAACGCCAGCAGGAAAGAAGTGGTCATGGAGGCAATGGCTGAGCAGATTGTGACAGTGTGTGCCACTCTGGATGAAAACCCTGGAGTGAGGTACAAGAGgtaaggcttatgtgcatcctgttcactcatgccgaggccgacacacacactgagactctgctttttcctttgcaacatagattttccttgtgtagttgccatgccctgcataaagaagatttaaggtgtaggctccaggtcatagagtagctaacagcctctgctactgaattttagagcttaaatttggttccatttatttatagaaagttttcttataccacatgcctttatttacttgtttctttataaaaatcaacttatagtaaagtgcattcaatttatgaaggtttgttagtttattccatgtgaacagcgtttgctcctcctgtgacaaacagcatctgcagtttcccagaggcccctgctctcccagccgctcccctcctccctcctccctcctccctcctccctcctccctcctccctcctcctgcttccatcctacatcctccctccccagaaccagctgctgctcgctctcctttgccatgcagctcaggattgcctaatgttgagctggtgtaggtgggatcataggaccgtgtgtgcaatagtttttgtcagtcacttggatttaatcctagctctgcaactggctgtgtttaatctagtcttagagttataagtctcagaatttataattttaaaataggaatgatgataatagttttctcatggggttgttagaatgaaaggaatttgcctgtaaatgactaagaaagatagtaactgcactctactgctacatggaatgagtgtgtctttgacttttccttcagcaggttctttttccgaatattggcatttgtccagttgattggggacacatttaactacaagtttatgtactactactataaacttcatcactcttaatgtacacattttaaaatctgctgttggggactagcaagatggcgcagcagatgaaggggctcactaccaagggctgatggatactcttggttttaagctacaggacctgtgtggtagaaaaagaaaatcagttgtcataagctgtcctctggcctctatacttggcactactccatgctagtgtccatagatagatagatagatagatagatagatagataaataaataaataaggagtaaaatctactgttaattattaaaccaacataataaatctctttaactcagatacacctggaccactttttaccttgggaattagaacacttgtaaataatatgctaattacaatcagtacttatggagctgggttaaatggtttgcctcttgatggagtttagtgtcctttaagcttctactgttgatggtgggttacgctaagaggagagagcaaccctaaaccattttacaggctaatagtttacctgtagacatattttgaatcactaaaaaactgaaatttttgatgaatttaagtattctattattgattcttcatactattaatattttattgatatcaattattaatagcactgatggttgtactattaatgtttcattgttacgtgttttattattgctgattattatgattatggttattaaatttaagtgacattttaaaattctggtgctgagagatggctccattgataaaatacttgctgggcgagcatgagtataagagttcagatcagcagaggtcacataaacctggctttagtggtgctcatgcctgtaacacccgcactcggggagtggccagccagtcgagctgaatgggtgagcgccacatttcagtgagagaccctgtcttaaaataaaaaataaaataaaataaagaacagaggaaaggcccagtgttaacctctggcttccacaagcattcacactagtgagctcacacaaacacacacacacacacacacacacacatacatatatacacacacaccaatacacaaattctacctgttctttaagaatatgctgtattaacttttaaggtaaataaataaaatagaattatttctttttaaaaacatttttctgcaaaaaatatatataaatcactctttgtaagtgtacctttattttattttattatcttattttatttttggtttttttgagacagggattctctgtgtagccctggctgtcctagaactcactttgtagaccaggctggcctcgaactcacagagatccgcctgcctgcctgggcctcccagatgctgggattaaaggcatgcgccatatatttttatgtgtacatatatttttaaaatataaagccgaaagattcttaaacattttaaaaagccttgggcctggagagatggctcagaggttaagagcactgactgctcttccagaggtcctgagttcaattcccagtaaccatatggcggctcacaaccatctgtaatgggatctgatgcccttttctggtgtgtttgaagactatgacagtgcacaaaataaataaatctttaaaaaaataagaagcctcagatggggacccccccattcctctttttctcgtgttagtgttctagtcgaaaagcattttccagcatttttcttgttgctttataaaatatactaataccactgatcatgaagttaccatttgaagtatgatgctgccatcttatttttttactgttaagtatttgtttacttttatccaagtttgtgtctgtgcctgtatgaattcatgtgcaccacaggtgtgcagttaccccagaggccagaagaggactggagttacaggcagttgttagctgcctgatgtggactctagaaacgaaggccaggttcccagcaagagcagtgagccctttaaagcactgagcagatctccacccgggcctccattttataagacagagcatgaccatattggaagactgagtcaagtagagtatgggagggaataccacactgccagtgggactgtcactgtcacttcttcacgtggacagcagattggttgtgtttagaaaagttgaaaatgcgtataccctttggcccaggattcataccttcatgtgcagtggacatggagaaatgggtcaagcatcctggcttccatgttgttgataatgtatggaattgagaatggtttcagtgtccttcagtgacttccaggggactgaatgtatcgatggaaggaggaatacggggatggcactttgtgtgcactattctatttcctcgtgctaaaatgtctgaagcgcgtgctgaggcagcagcaatcacgtgacgtttgatagctgaagttttccatgtttataatttttattttctaaacctaaggttgctaagtcttattttagaatttaactgtatagtattgtaaagtgtgtcctgacagataattgttaaaccatttgttccatttttagTAAACCTCTAGATAATGCCAGTAAGCTTGCACAGCTGGTTGAGAAAAAGCTTGAAGACTACTACAAAATTGATGAAAAAGGCCTAATAAAGgtaatttctaaatggcaaataatgactacataaagtttgttttttcttttataagtcaacagcaacctgttcattcattttctagaattgatttggggaccactaaggtgggtctgaagttctgatttgagagtcctcaagtggagagcttagtagactgtggtttgacagtgtgtggcctagggggaggctggaggctttgaagtcagcagtgagtccatatcttggctctgctatttgattaataattatgttaattatggcaaactacagatctttgaactaagtttttgtctcctgaaagtggaaataaaatgtcatctttaagctaatgaaaggattaaatgagctaatgtctgtgaagtcttcagaacaatgccttctactaagttaatatttaataaatgctgggattcctactatctgcagccttgagttgcttctcatctctgaaatgaatgggggtaatgtgtgccttgcttgggtggtatgagaattaggtgagggaacatccaactattttgtacatggaagagtaataaatagtgacctttgttactgtcctataaaaataatgcaatgtagccagagaccaaggttgggacctggggaatgccagcacataagtgtggccagagaaggaagagcccaaggagggagatggacaaataatgtcagggctgagacgtcacatctctatagctacagagtaaaggacagaactatcctagtctagaagaggaggtggccagggaaccatcgactggcagtgccgtgcagtaggtggcttgaaaggagtataccgaatatagtggcagcacaggctaggattaccttacctgaactagacctggaaagcctcacaggacgaggcccgtgagcttcaagaatggtgagggcataataaagggagtttttgcaagagtagcaggagtctgagtagagacatagaaaggtaaaattcagtattaaacaacgtggatggaagatgtcaatgtagatgcagtgctggttacttgaaaagttagtgacttttggcttagaggcctaatgaaagctattattctgttagaaaatagaatggcttaataaacatagtgggcagtgaatggaaatatttgttaaggcaaagaatgataatatctctttagtcatgcacagtttcagtgggaaaaggcaaaagttttctctctctctttctcctttttattctttctcctgggaaattattcagccttcaatgctcaacaccttccctttattcaagcacttggtagataaaggcttgcctctctttgaagcccttcccgactcttcaagccaagtgctaccaccatggtctttcctgtcctgaggcttttatcgcatacacatagtacgtttccgcagactctcactcgtgtgttgtatttcatgggactgcatttaacttcacaacaatcgtgcaagggagaacttatgtcattttgtgtcgttttagtaatagtaatgtatgagaagttgagaatcttggccaaggtcatatagcaagaaaccaaatgtggctgaacttaactgatttgactccaaaatactctccttatctatcactgtaccttaccattttagcctttattagcagagtcagtaattcattcaaatgtatttggaaagtctagtgtagcatacctctgtctgctatgtgtaaatgagtaggaagtgttgtctgagttgtaatcaccttactcctttgactaagaagctaaagcatgaggtacttttccgagtgaagtgtgaaccagagttggcagcacagacctgcgagtaatcccagttactgtggaggctgaggagggaagatcacaagctcaaggactgcctgggtacagcatgagctcaaagctggcctatctcaaaatcacagtggaaagggctgggacgtagtccagcatctgcccggcaggaaccctgtgtggtccccaccacctcctcttcaccccagaactgtaatgagtcaaccattggcagtagaattgcccagcaaagtcactcactcactgtggagtggtacatgttgtatttaattaatgttaacagggttttattattgtttataattctagctttgataatatgatctctactcttaaaatagcataatagttcaaagtacaagccatgcatttacaaactcaattcggccagttcgcagctgtgtgtgacctggagaatgacttaatcctaagctttaatggcctcttttgtcacatggatataatatctgtctcaaagaggagctgtaagaactgtgaggtagtgcccctctgaaataaaatgtctttcttggctagcaaatgcctaatacaaaggactcaagtactagctactattcataatttatatcagccttcttacttgtggagctgagtgtacaagaagataactttgacaaggcataatagtatttgtctgtaggcccagcatgcgggatgtgggatggctaagaccagatggtgagtccacagccagcctggtctacatacatagtgaacactctatcccagaaaaacaaaggaaataaaaagaatttagggagagccaaatattacttttgtaaagaaaaaattgggatttgtatattgtttacttagcctcttaacctaattatgaaaatgttagttgtgtagccttgttttccctactatgccactcgaatttttgtttgttttagtatagcttcatcttcttaaggcagttattatttgttttgtttcattgtgtgttttcgttttattgtgtttttgttgagggaaaggataaaactttctaagatattaaaaatgtgttcacataaaggtactaaaatttcttaagataattttatcttgttattctagGGTAAAACTCAGTCCCAGCTCTTAATAATTGACCGTGGCTTTGACCCTGTGTCCACTGTCCTGCATGAACTGACCTTTCAGGCAATGGCATATGATCTACTACCAATTGAGAATGATACATACAAgcaagtataaactgaagggcttatagagggcgtgtagacagactatgaaatgactgacaatgggggcagaatctggaagatctggagcctgcttattcagagaccttccctctctctcactcccgtaactgtaaccctgacagaagctaacgggcagcttgcttcagagctttgaagtggactggtttccttaactatcctatgatagcagtgcatttaaacaaattgaattcagacattttacttacatttagagtaaataccagacccattattatatttcatatatgttatattcaagatgattaagctgtgtttattctaaatcatataccccaaaattattgatgtaacttttaaataggaatattacttgggcaaataaccaaagtgagcaacttttcttaagaagctgcttaggtgtcacatgatttacacactcacacacacactctctctcacacacacacacacacacacacacacacacacacacacacatacacatacacactcattgtgctttttgacgtcatgatctctaagtccacataatcttttcctggccaagctttgcttgttgaggccaggcgtacagcccagcccgcatctgtaactcggcactcaggagccttcagcagaagactcaggaggttgtgctaacctgggctgcatagcagctttcaaggcaggcagattgactgctttaacgtgcagtaaagatgaacattagcttgatgaaatcttgtttgggttcatctgcagagccgggtcctgtggctcagacctgtaattccagctgcttggaggcttaggcaggaggatcatgtgttcaaatgtgccagcctgggcaatttaataagactcccaacaacgacaacaacaaatcagatttaaataaatgaacaaaaagaagacatgtctaaggccctacagtaaatccattgtaccacaaaatatcctaattaattagttaattaatagtagttttattaaacaggtactttgataattatactttgcagtttttcttaatttttgtattttccattgtgtttttacttgcattatagttaaatcctgcttttttattcattcattcatttttagttcttttgtactgtttgtatctacattaggaaatcagcagaggcatttttctattataaaaactgt	ATGGCGCCGCCGGTATCGGAGCGGGGACTGAAGAGCGTCGTGTGGCGGAAGATAAAAACAGCCGTGTTCGATGACTGCCGGAAAGAAGGCGAATGGAAGATAATGCTGTTAGATGAGTTTACCACCAAACTTTTGTCGTCATGCTGCAAAATGACAGACCTTCTAGAGGAGGGCATAACTGTTATAGAGAATATTTATAAGAATCGTGAACCTGTCAGACAAATGAAAGCTCTTTATTTCATCTCTCCAACACCAAAATCTGTAGATTGTTTCTTGAGAGATTTTGGAAGTAAATCTGAGAAAAAATACAAAGCAGCGTATATATACTTCACTGACTTTTGTCCTGACAGTCTCTTTAACAAGATTAAAGCATCTTGCTCCAAGTCAATAAGAAGATGTAAGGAAATAAACATTTCCTTCATTCCACAGGAATCTCAGGTTTATACTCTTGATGTACCGGACGCATTCTATTACTGTTACAGTCCAGACCCTAGTAACGCCAGCAGGAAAGAAGTGGTCATGGAGGCAATGGCTGAGCAGATTGTGACAGTGTGTGCCACTCTGGATGAAAACCCTGGAGTGAGGTACAAGAGTAAACCTCTAGATAATGCCAGTAAGCTTGCACAGCTGGTTGAGAAAAAGCTTGAAGACTACTACAAAATTGATGAAAAAGGCCTAATAAAGGGTAAAACTCAGTCCCAGCTCTTAATAATTGACCGTGGCTTTGACCCTGTGTCCACTGTCCTGCATGAACTGACCTTTCAGGCAATGGCATATGATCTACTACCAATTGAGAATGATACATACAAGTACAAAACAGATGGAAAAGAGAAGGAGGCAGTTCTTGAAGAAGACGACGACCTGTGGGTGCGGGTTCGACACCGGCACATCGCGGTTGTGTTGGAGGAAATTCCAAAGCTTATGAAGGAAATTTCATCAACAAAGAAAGCTACAGAGGGGAAGACATCACTTAGCGCTCTTACCCAGCTGATGAAAAAGATGCCGCACTTCCGAAAGCAGATCTCGAAGCAAGTAGTCCATCTTAACTTAGCTGAAGACTGCATGAATAAGTTTAAGCTGAATATTGAGAAGCTCTGCAAAACTGAGCAGGACCTGGCACTTGGAACAGATGCTGAAGGCCAGCGGGTGAAGGACTCCATGCTGGTGCTCCTCCCAGTGCTGCTCAACAAAAACCATGACAACTGCGACAAAATACGGGCAGTCCTGCTCTACATCTTCGGGATTAATGGAACCACTGAAGAAAATCTGGACAGACTGATCCACAATGTAAAGATAGAAGATGATAGTGATATGATTCGTAACTGGAGCCACCTTGGTGTTCCCATTGTTCCCCCATCCCAGCAAGCCAAACCACTGAGAAAGGATCGGTCTGCAGAAGAGACTTTTCAGCTTTCTCGATGGACACCTTTTATCAAAGATATCATGGAGGATGCCATTGATAATAGATTAGATTCCAAAGAGTGGCCGTATTGTTCCCGGTGCCCAGCAGTGTGGAATGGCTCTGGAGCTGTGAGTGCTCGCCAGAAACCCAGAACTAACTACTTAGAGCTGGACCGGAAAAATGGGTCAAGGCTGATTATTTTTGTAATTGGAGGAATTACGTACTCTGAGATGCGGTGTGCTTATGAAGTTTCCCAGGCACATAAATCCTGTGAGGTTATTATTGGTTCCACACATATTTTAACACCCAGAAAGCTCCTGGATGATATAAAAATGCTGAATAAATCAAAGGATAAAGTTTCCTTTAAGGATGAG	Pass
3732	Q60771	CLD11_MOUSE	10090	MVATCLQVVGFVTSFVGWIGIIVTTSTNDWVVTCSYTIPTCRKMDELGSKGLWADCVMATGLYHCKPLVDILILPGYVQACRALMIAASVLGLPAILLLLTVLPCIRMGHEPGVAKYRRAQLAGVLLILLALCAIVATIWFPVCAHREITIVSFGYSLYAGWIGAVMCLVGGCVIVCCSGDAQSFGENRFYYSSGSSSPTHAKSAHV	3	31204299	31217454	FALSE	CM000996.3	GRCm39	ENSMUSG00000037625	ENSMUST00000046174	ENSMUSP00000042181	ENSMUSE00000273293,ENSMUSE00000273287,ENSMUSE00000494467	1,76,131	76,131,207	31204299,31208063,31217225	31204524,31208227,31217454	gttatttgtttcttgcgaagtgtgtatgtgtgtgtttatgtgtggcggtgtgtgtggggtgtgtgtctgtgtacacacgtgtgcactaggaggatgtcccgtgtcctgctctatccccatctaccttatttcctcgagccacagaatggcactgaacctggctctagaatggcagctagcaaactcagaggtccttccgtatcagtctaacagcaccgggttacggacttagtaagcaccatggcaggctttgtactgggtgctgggcattgggattgaggctctctcgtgtgccagcgcagtaagggccctcacttactaagctatctaagccctctccccggtcttttcttatggcaacatcggagtgctgaatgtgtcccctctgttccttaggggcataggaaaatgtactaggtgcccttggaagtgtccacagcagagaagagggagcggtcggagagttggtagaagtttaggagggagacatagagagagagagagagagactacttctctaggagtgagactacgcttaacaaacccaacaggagctggacgcgcccccttcactctgcgggtccctatcgggatgggattaatttaattcccagcgctgaccgtgtgtcaccagccgtggggcagcctgctgcccctcctcagcccctgctcccttctacacccgcaccgaagcctggcttgcgattggccggctcgtctcgggggctgtcgcggattggcgcttgccagcccgggccccggagtttaaagagggggcggggacgcgctgcccagcagcgctgcagtcccctccaggcgcacctgtccccgctgcacgctgtcgcagcagtgcttgcagccgctctctccccatctcgagtagcccggagccagcggctcgcgagggccaagagggcaagcctagggaaggctctgtccaggacgacacagggggcacaatccgtgtgagtcgagctgcgtggacgtcgctgcggccaccATGGTAGCCACTTGCCTTCAGGTGGTGGGTTTCGTCACGAGCTTCGTGGGTTGGATTGGCATCATCGTCACAACGTCCACCAATGACTGGGTGGTGACCTGCAGCTACACCATCCCCACCTGCCGAAAAATGGACGAACTGGGCTCCAAGGGCCTGTGGGCTGACTGCGTCATGGCCACTGGTCTCTACCACTGCAAACCCCTGGTGGACATCCTCATCCTTCCAGgtaaggactccaagtttgcaagcagcttccagaggcaggttgggctagaattggggattttagacagggctctcagaagtttggagactcagagacctctggatgatacatttttgacatctccaatccaaccctgtaggagaattagtcctaaagagccacctgtcagcctcagtttctttatctgaacatgagatgataaaggtaacactggtcaatcaatggctttgagaatttcatgaatcaaatcatatacacatggtgggaaatcatatacactattgttaattccccatgatttcatcatcccaggtacccaagctaatcgaccaaagagacactccagtcctccccccacccccactgtgccatctccagtgggcttccgattagagctgtctataggcccgaggagaagagaacaaagggcaatttcaaataggtgtaggctgagctgagcttcttagactgcatggcactccggagtcacccggatgaggttccgttcacattcgaggagtctctggactgcccggattagtgagtctcagttggttctctcagttcagggcctgcttatctgacttgtcaccatctttacctaccgtttgcccctgggattcctgcagtgactgtgcttcccaccctctctctgccagggtgacacccttctccagttctgctcagcaggctgctagctattgggaagaacaagtaccctgcggggaggaaactccaccagggagacacactcaatgcctagggtcacagagtggggtggggtggggtggtcgtggtggtggtggtggtggggtcgggaatgtcgggcagccttggaaacccagggtgagggagtttgggagggagcatctttgggtgtcatgggaaagtttttggaaacagttttgaaacctgtagccagttggatgacttgggtggttgtgagcaccacttgtggatttctgctagaaatctgtcaccccctttggcttcactgtcacctaggtgaggtggcctaactccctctggccttgtctgggtcatgtatatatttaagggcatagccaggccctaaggtctcgagaggagctaaatttgtgccttctcccgagagcgcattggggttttcagagactctgtacccccttttagagccttaggtgccctctcttttacagacaggacatttggaactcacctccctcctcacagctcactcactgctgactcagctttatcccaggatgcagaagtaggaaacgaagccagggctttgtttatgttaggtgagctctctacagtctgagcaatatctcccctcccacgttatattttaaattctctttgcattctctcctggtccacaccttgcctctaccacatagtataccacacgctgcatgtcacaccttccacttggacattcagaagaacaaacattagggaaccctggtgtggactcagctttagttaacactggctttggtagacctgggttagactccagctctcaacagtctgggttatctgagacaaattgctaacctcaagaaaccctagtaaattttctttaaagaatttaagccaagctaaccagttatctttcaggattgcttatgggagccagtgagtcaaggaattaagtcccgctttgaagtaggaggtggtctaggaaggacaaatgtcgtttttctactaacagctgggcatggctgtagagatttctaactgatgcataaaatcatttttgtttccttcccctgaaattccctgagcattcggtgccaaatggtttgttttcagaacacacaggccacgctgggggcagggagtatatttttgtggagaagctttttgttctgtgttcccgaccttacccatcgtgtgggggaggggcacccttctgtctccatcttctgatttctagaggtggccttggtactgtagcacgtggacagccttgtgccataaacttcagagcatcagtctgtgttgactgctgcctttgtgtgggccctggctctcctcccagctgcgagggagggctgggctgaggctcctggggtccacaagtctgtgatatctgatatgttatttcattcttaagatgagatgggaagtggttggaagagagcccaggtgacacaccttaaggggcagtgttgatgctgcgtgttggcacacaagggaggttggctggatgcaacatgggggccctggtatatgggaaagcgctagggtcagttcttggccttgcccttaactcagccctcctcgggccacaaccctaactctgcctgagcaaatgaaacagatggacagcggtcattctattttttttttaagcgaggagagtgttccgatgagaaacaataaataatgtaagagtaaaacagtgaatttaaatctgtgacatttccctggtatctgctcatcttcattttacaggaagttgtgcgtattataatctgcatcttcatgtggtctcacttagaatttttgacatttctgcatttctctttcaactcacttccttcattgatagttatgccgtctactgtgggggcatgaagaccaagacaggcatctactctactggaatctccagagttagagatacaccttttaagcattgatagacctgtggagaaacacacccaagcaccattaatgaatgaagcaggaaatgaaacttggtcagctgaggggatgggagtcaggaggacagcagcctctggggaggagggagagaggtgaagtcttagtctgagcttacagtgtagtagttcagggctcgcatattcacaccaagtgtgaactgaggataaagtcacgtagtatgctgaagtagtgataccacactaggttgagtgtggcgccttgtgcttataatcccagccctggagaggctgaggcaggagaattgccttgactatggtaagtttctgtcctgaaaaaacaacctatcacactggtacagagcaataatgctagtcctattctctaccaatcttttcagtacttagcacagaaatctttttatggaccctttgaattgtgagcttaattgtcaggagaactgttaggcagtcgtgtggggtcattattattatcatcactctgtagataacgcgagtgagatacagtaggtaaccgacctgctaacattgcacaggcaaatcaggccacggtagactggagtcagcaacccagcatcacaggtgaccttgttgaacttctagatgatcttcaacaatgtgttacagtaatgcaagcgagtgcatggctgctccaccgtggcctggtgtctgtgtcttcatccaggttctgtctttctagcaccctccctaagtggaaggtgtggggtgatcttggataatatttatcaaatttgaagtctcaagaggggacaagaagaagaagaaggaaggtggtgttgaattcccgagaggtgggactcaggagtaggaggacctctctctccaccacgctccccctcccccagtctaactcaccctctctgctctcttgttcccagGCTACGTGCAGGCTTGTAGAGCCCTCATGATTGCTGCCTCCGTTCTGGGCCTGCCCGCCATCTTGCTGCTGTTGACAGTTCTCCCCTGCATCCGAATGGGCCACGAGCCTGGAGTGGCCAAGTACAGGCGAGCCCAGCTGGCTGGGGTGCTCCTTATTCTGCTGGgtaagctttcttcttggcatcccaactccagtgaatgtgaagaatctcagatcttgctgttgctacttcaagagaaatgtgcaaagaactcaagagaacccactggcgacagaaagccacatttgtatccctttagatcatattccagaggaagtttagatgggactctatctacatctgtgaaaggagcccataggttaataagaaaatgacaacccgggggaccctggaggaagagggttgcagggtggctctctgagcaggcttcagagtagaatcggatttgaacgacttgtatttagacttcatagcaagtcaattgaactggaggttcctggggaccaggtcagggaggatagttttagggagctctgcgggggggggggggggcgaggtgggtgattctcattgcaagaggaaatgagagcctcatgggtatataatgagaggacaggaaaagaggaacataaaggagaggtatggagggtggtagaccagtaggtgatggatcaaggctttgttcagtaagtgttcattaatcaagtattgcaggcactgtggtaggcaatggggtccctgctggggaaaaggaatgctggatttggtgtgtatagacactctgggatatggtctgtggtcaccttaaaaaggctcccatgcagtgaacagggaggaaggcacctaagtcacactgcaggtgtgtcccagagcacaggaatccaggggtcagaggtgaggagaaggccatgggttgtagggcagaacaatcaaggctgaggaagtgtgtgttcattcagtgttgctgatcatacttgtacacagggacttgaattaactccctgctgtgggtctggtctcctgtactgcaaaaataaatgctagccagacaaagcacatgtataatcccagcccttgcaaaggaaaggcaggaagatcagaagttcatcttcttggctaatgaggctaacccgggatatataagaccttgtttttttaaaaaaaattcctctgacctttcgtatgagagctccagaagagggacaatatgttaaagtgactgcagacaagccgtggagggagagggacagctgaagtggacagatgcttgcagggatgcaggtgtgcggcttgctttgctttgtttattttggggatggtggaggaagcaatgtgtggtttgaaaccagattaatagaactttcttttttttttctttttggtttgaaggcatttattgaagaaaggcagagagagagagaagggaagagaagtagagggcagctatggcaacatggagagagctagaccttcctccctccctccctccctccctccctccctccctccctccctccctccctccctccctccctccctcctctcctctctcctcctcctcctcctcctcctcctcctcctcctcctcctcctcctcctcctcctcctcctcctcttcttcttcttcttcttcttcttcttcttcttcttttttgagacagggtttctctatgtagctctggctgtcctggaacttgctctgtagaccaggctagccttgaactcagcgattcacctgcctttgcttcccgagtgctgggattaaaggcatgcaccatcacacctggttgattttctttgtcttgctactatttgcttgtttgcttgtgttttttaaacatctgttatgtgtatgtgtgcacacacatggaggacagctggttctcactttctgcctggagaatgaactcaggctgccgccttggcagtgagacctttacccaccgagccatcttagcccaagttttgctttgtgtttttaaggtggcttggtataggaagacggcttgatagctgaggaagacgaggtggggctggagagagggtgtgcatctgtcagtccgtttgtctgtctccatccaatctgtgggagaaaagaaatctgaccctaataagctgtacagtggcatcttgtcaccagaacgggatttgcagtccggttctcacttcacattttgactgcaggcagatttatttctcagcaggtctccgcttgcctttgggtttcctgctgctttgactgtgtggagctggctctggagttctgttgtctcaagagtgtcacctgctgatttccttcaggtcttctcactccccccccatcccccccagccataagatccttgcttgccaccatcagggatgggtgggagaagccagtgtgtgaaggctccctttgtgtgcagctctgggtttctttcttccactctccactctctgggctctaggccatgtcagtcccaggggtcactgctgagacatggctactgagcaaacggcacgatatggaaactgagcatgaatcagttctccctggtcctgaacacctctgtgtttctgaaggcttaaaaggaagcttgcttgctggccagccccatcttcttaagtctgagtgggagggagtagaagcttgattctgcattgttcaaggagcagcagatgaaggagctaaagagatctgcaaccctgtaggtgcaacattatgaactaaccagtaccccagagctcttgactctagctgcatatgtatcaaaagatggcctagtcggccatcactggaaagagaggcccattggacacgcaaactttatatgccccagtacaggggaatgccagggccaaaaaaaaaaaaaaaaaaaaaaaatgggaatgggtgggtagggaagtgggggggggggaagggtatgggggacttttgggatagcattctaaatgtaattgaggaaaatacgtaataataaaaaatattaaaaaaaaaaggagcagcagatggccccagataagggaggtcggagtggatcccactctgtcaatttccagggcaccaggcgctgggccctagcatcccatcttgtcagttggaaccaaacagactgtactgaatcaggaccccactgctctcaagtatgtccagggagcaggtactgtctctaacaatcatgcttccttcacagcctagtaagaacagtgcaatgaagtatgggaaatatttagtatggcatctggcacatagtaggtcacccttgccatgattatggttgttgttggctagaggaaatagagggccaacctagtcatgtttgagttctgagagggtcacgtcttcacatagagctggagaggagaggcgtgataacacagtatcacctgcatcctggcttaatggaagtattcccaacacagaaatcaggatatgggtgtccacacaagatgtccacttgtcccatcatgaagggaccctgagtccttgatctgattcagttcattttccccttgcttcacagtggaaagccattcacccagatgtctctcagggagtgggcaggaggaaataggacttgaccaccccagggaatttctttcctctaaacatctgggccagtggctttatttatggtggaaaaagtcgttttggttgtcatcgtttgggttgatggtgaagtgtgctagaaataagggtaggggcaaaggtgagatgaactgcttgtcatagtcacagatctgccacagggaagggaatcctgtgtatggaacgagggcgtggcctttaagtatggtggcaaccctgcccataagcagagaccctaactgctgtgtgaactcttcctggctctgaattctgggattgttttttgaaaacatattaataagtatctggatacagacataataatgtagcgtgactagggaactagcttcaatccccagcaacgcatacacagacaataaataagaataaaactaattcaccagataaccacgaggcttgttttagactgctatggggaaaagtagttgatgatacgcggagtaaaaacaggaacaatgtcagcgttggacgctggccaggaaaataacacactccaatattccattgacttgacgggagttataaatgctaggttttcctggcgattaccctcgtgagaggggcatatccccggacggctgctttcttacgtcagtgctttagaaaaacgacaggcgaggaaagaaaaacccaagcttttctagcttcaaatgggaaaagaacagcaaataaatatgatcccacaactcaccgagaagcatcagtcggtcttttaccccctcccctactacgtagtacgtacgtacgtacgtagccctcaaactagtgcagcgcagctctgcttagcttctccgcgtgatcatcccctagcaattttcccgccccccaccgccaaggccttagatgtttctggtgactatctccgcatctcaaggagaatataatcagacaaactcaagtaattttttttttttttttttggtttttcgagacagggtttctctgtgtagccttggctgtcctggaactcaaactcagaaatctgcttgcctctgcctcccaagtgctgggattaaaggcatgcaccaccacgcccggctcaaaaaactgaagtaatttaacggtgctttaaaaagtcgctttggtgcctagcataggatgcagcttgaaaacacaagcacacatgaggaaagaagagaccccagtgtctgaggatttccttcatctgttggctttttccttctgttttcctctcatttgttacctaaaaaatcagacacagcgcattccttttatttaacttcaccatgtcttttattctttgtgtgtgagtgaatgcgtgtgcgtgtgcgtgtgcgtgtgcgtgtgtgtgtgtgtgtgtgcgtgtgcgtgtgcgcgcgcgcgcgagctgtgttgtgagcctgacagagtacaaggaggagaaggacctcagatgttttgctctttctgccttattcccctgagacagatttcactcaacctggagctaggtctaggtctaggtcggcagtcgggagccagaagactccactgagcgtcttctccctacaggtctagggttacaggcacagtggctctgctcagacttttgtgtgggtgttggggatttgcactgaggtcctcacgcttgcgcaatgcaagctcttacccactgaacacgaaactcctcagcccacattatttttcttttgctatttttttttttttttttagttgatacctaataagtgtctatagttaagaggttgtgtggatctcatttacttaatttctgcatatagttacaatagatcactaacttttggcaaagaaatatcctgacaactaagtaatacactgtattgcattatttgaaaattgtccacactagaggcaaactttttaaatctttaatgaggaaggggttttacttgtgtgtgtgtgtgtgtcttctctgtttcttcctccccctcctttagtcccctgtctcatcccctaaacagactacagaattctgctccttcctgtgcaggtagggatgacatctcctgaaggagtaagaagtttcagagcaaaaaattaatgtcttgttttagagacttaatttaaaataaattctgatataaaataaagaaggtagaatattcggttgctcatctttccttctttaacttattggtaacttcttataaaaaccgtttattcgggctggtgagatggctcagtgggtaagagcacccgactgctcttccgaaggtcaggagttcaaatcccagcaaccacatggtggctcacaaccatccttaacaagatctgactccctcttctggagtgtctgaggacagctacagtgtacttacatataataaataaacaaatattaaaaaaaaaaaaaaaccgtttattccccccgccccccccctcagggccatttcgaacggcttttttgggacagggcttgggggggatgtaggtaggtacacaaatagaaacaaatctgtaagaagtccttgagaaagccaacagtgattgcaatttttcagtggtcactggtccatatttttcagtgatttgacctgaattttctaacctcacagtcaatcagcaccccctctccccgaaaaccactgccgaaatggagcatatcttcctttgtttgtgtcgaaacgtttttcctcctgagttcaggcagatgtcacggtgcatcggcctctagttcctctcatagtctgtggtggcctatcgtttctcagctgttttgatgtggtttgactttgagtaccacaggaattccattcggagttcactcattgccaggaaggaaagagctcccggtgctccttctccatgtttcgcatggattatgagagaggagagattttaattaggtaaactgtgagtgtgtgactctcagtctgctacagtcacattaaaatttatgaatggggtgtagggagggggaaagtagagccaaaaatgagactacctctcattcatctgtctgtcccatccatccatccgtccatccgtcttttatttgcccactcacttatgcatccaatcctatgcagtcattttatagttatacaggcatttccccttctcctagtaatttgtatactacaacactatgtatacagtaaacccaacagcattgctaacagatgcagaatcagtggagcccttggagctcttagagcacggagcctgatgcttcctagctgttttgtgtatgcttaggaaataaaggaaagccaaggggactggagaccatttttggtcttgctgtataaaatctaaacctaatctgactgttcttagttttcacaagggtgggggatgttttaagtgcttgcgtgggtgtgtgctcatactcatgagtatgcatgtgtattctagttccaaagagtaacacttaatttgaaccatgaagtgttttgaaatcagttagctttttgtgggatggactggttgcattggcccaaatcaactctcagggaacaggactttctctccctatcccactgtctcagtccttaccctgttcctctcagtgtgcctgggcattgaaaagctcttgctgattgctgggtttgcccacagcagagtgaatgcctacttttgggggttaggagtctctgctgtattgcttcttgtcatgggaaacccatagcaattttcttgtgctgaaacattctagaaaagaatctctgtaaactgtccctatagaggaaaagtttttctcttcatgagataagtttcaggccagcctgggacacacaaggccttgttccaaaacaaaacaaaaagaaaatcaatttggtcaattcagaacaaccccccctccaatcccgatctcttgcccctgccctctgcctggggttggaatgccctctttttactctgtatttacatggtgctcactggggtgggggtggggtgcttactcagtccattgttaataaaaactgttgaaggctacacagcaattggatgagacctttcaagtctttcaacgtgggtaagatttgacccttagtttacagttgatgttaaaggaagattgcatttcttcttcttgggcagatactgtaagttcaacagcttgacgcattgaaagtgacaagggcactccaggtggcaattgctgcggtgttctgtcttgaatttgtccgtggcttttagcatactggctggaaatcctgttgttctgattagtttccggtctagcaattctaaccatctcaagttaaaagtttttactaaaatctcgtcctgctgtgtctgggagaaatcagaggatactaaagggaaccgtgggggttgctttgagttttgtcatcctatgaaacagtcattagacacattcggccatttgaatgagaataattaaaattaaaaagttcagattgtcgatctcaggagccccatggcataggggaatggccctgtgcagcttgttgctatcctacttagagccagtttaagtttggtttttttttttccttgaaaaaagaaatctggacaagtgaggcagctgaggaagtaaagacagtctctaagacagatgatttgagttcaatccttggaagtcacgtggtgaactcctgagagtgtcctctgacctccacacatactctgtggcgtgtgtgctctttgatacacatactcacatagtcaaaacttaaaaaccatgaatagatgaactatttttacctcaaggactgttcatttgtgtgttggtgttgtgtgattatgaacggcaccacacaaactcagacccttgcctggttctctcatcacctagcaaggcttgctctggcaagacaaggagtagctggtccaggcctttgtaatgtggatggagtccctcaagaatgagggatagaaagctgagagggaagccgtcttgtttcttagttttgaagagcttgattgatcattcagtcatttagccagggatggtgctgagctgaacattgagtttctagacataaataagccatggcctctgccttcagagaactgagtgtgggatggggaatagatgtgtaaatctaatatgcataatgtctagtgattaggtaagtataataatagaattgtaactgtagagatctggagataagggtcagttactagagtgcgcctagcaagccacgggggtccatccctagtacctcataaactggttgtgccacctcatgcctgaaatcccagaactcagggaataaaggttaaggttatccttggctacacagcatagctagcctgcgctatatgatgtcttgacctgaaaacccacaaaacaacagcaacaaaacacacacaaatggaacaggaacaaaaagtaacacgatgtataagtgaaaagaaatagatgggtttgggcataaacgatcatattaagtctttacaagggtgtttgtttctgcgatctgtggacaaaacaagaagcagctactggccacaaggctgtcagtgcattcttagagcagaggttgccaaaggagctgtgttctgttttggcgtttctgattggaagggatgtgtcatgagtagacccgcctgccctgtgcacttgatgtgtgataagtgtgtccagtcaccctctctccctgtctccccagCTCTCTGCGCCATTGTCGCCACCATCTGGTTTCCTGTATGTGCCCACCGCGAGATCACCATCGTGAGCTTTGGCTACTCGCTGTACGCAGGTTGGATCGGTGCTGTGATGTGCCTGGTGGGTGGCTGTGTCATCGTCTGCTGCTCCGGGGATGCACAGTCATTTGGAGAAAACCGTTTCTATTACTCTTCTGGTTCCAGCTCGCCAACGCATGCCAAGAGTGCCCATGTCtaagagggctgctccactgcccgccgaggtgctgtaaatgctgggcctgggccctgggtttgctcgccacagtggggagaagcccacttccctgccaggcactaaagccaaagttctagaaagtatcctgccccggcattttgaagtcgtaacaccccacccacccacccaccacttcttggctgccttaaaagaaagctctagctcagttaatgcccacatagttttctcctggagttgcgggctgtggctgtttgctctttcctcgggcattccattgttgttgattaaaaaaatattttgtttctctcttaaattcaaatgtcttgggaacattgctgacttgggtgtggattgggaaagaaataaaagatgcttttcaaagggttaccaacgacagtggaagccttatagagacagctctcttctccctttcggcttagtttcaaggtcacttatatataagagatagaaatggatagattgggaacacgggtgggaggggaactcagagctttccctccacgggaagcttctcttttataagttgaggggttgggtgtctttttttttttagtttgcgattttacatttttctgtacgtactttttcaagattgatcatttttataaccacgggtttcctgaaaattctcaattcaccaatatgaaggaaatgaaccaagcagacgttaatatgcaataaataatagtacgaagattataactttaactgactgcccacggtttccaggtttgtatgctatagtttttaatcctatggttgcatatgcttcaaattaacacatttaaaaatcttttctccccttctatttctgtctccattctgttagagaccatgaagcagtattgtttaacataagttgtactgttaagtttggcttcatgggtgtaaacaccaatggtctgtcagtgtctaagactctggatactgcaagctccgtccggtgcatttgttcaggtaaaatctgtgcaataa	ATGGTAGCCACTTGCCTTCAGGTGGTGGGTTTCGTCACGAGCTTCGTGGGTTGGATTGGCATCATCGTCACAACGTCCACCAATGACTGGGTGGTGACCTGCAGCTACACCATCCCCACCTGCCGAAAAATGGACGAACTGGGCTCCAAGGGCCTGTGGGCTGACTGCGTCATGGCCACTGGTCTCTACCACTGCAAACCCCTGGTGGACATCCTCATCCTTCCAGGCTACGTGCAGGCTTGTAGAGCCCTCATGATTGCTGCCTCCGTTCTGGGCCTGCCCGCCATCTTGCTGCTGTTGACAGTTCTCCCCTGCATCCGAATGGGCCACGAGCCTGGAGTGGCCAAGTACAGGCGAGCCCAGCTGGCTGGGGTGCTCCTTATTCTGCTGGCTCTCTGCGCCATTGTCGCCACCATCTGGTTTCCTGTATGTGCCCACCGCGAGATCACCATCGTGAGCTTTGGCTACTCGCTGTACGCAGGTTGGATCGGTGCTGTGATGTGCCTGGTGGGTGGCTGTGTCATCGTCTGCTGCTCCGGGGATGCACAGTCATTTGGAGAAAACCGTTTCTATTACTCTTCTGGTTCCAGCTCGCCAACGCATGCCAAGAGTGCCCATGTC	Pass
3733	Q60773	CDN2D_MOUSE	10090	MLLEEVCVGDRLSGAAARGDVQEVRRLLHRELVHPDALNRFGKTALQVMMFGSPAVALELLKQGASPNVQDASGTSPVHDAARTGFLDTLKVLVEHGADVNALDSTGSLPIHLAIREGHSSVVSFLAPESDLHHRDASGLTPLELARQRGAQNLMDILQGHMMIPM	9	21202245	21200272	TRUE	CM001002.3	GRCm39	ENSMUSG00000096472	ENSMUST00000215619	ENSMUSP00000150701	ENSMUSE00001403042,ENSMUSE00001396016	1,48	47,166	21202245,21200628	21202105,21200272	tgggaggcagaggcaggcggatttttgagttcgaggccagcctggtctacagagtgagttccaggacagccggggatacacagagaaaccctgtctcgaaaaaaccaaaaccagccaaccaaacaaaaatgttagaaggcaccgcgctttaccactcagaagccgttcctttaacccagcagtcgaatgaatgaactaagctccgagtttcacagtaagagcttgcttattagcatttccgcggtccgtgaatgactaaaatgttccagttataggagtttccagtcctgcctcccttcctcccggaggcgctaaagatccaagatgggcccgcgccagcctgtctccagcctctccgctggggtcagttaaacctcctcctctttcccgcccgcccgccggttttgaaaaaccaaaattcctgctgtggcgggcagctccactggtcgctgcacgctgaccaatcaggagccacgccactgctacgggagagacaaacctccccagcaacgcgtgctgattggctgttattcccagcaggcgggactaatggaggtcgggctctgggcaaagtggctctcgctactctgttgcgagtttgtaagaaaacaagggcgctctgggcggggcctggggcgggcttgcctcgcccactagcggctgactctggcggccagtacagtgccggctcagagcagaccccgcccgcgcaaggaaaggagggagggtgagtctggggagacccggcccaaggggcgggcgccgaagggctgggcggggttccccgctgcctctctcggtgacagggggaggagctagctgcgagcgctggggtcgtacgggcggagggcgcaggctctgaggccggcaaatgatcatagagttggccctggtggcaccgcagtccctagagttctgatccagctcttgctggttccccagccctgaccttaactgggcttggggctgggtgggtttcacagtccaccggtatccactATGCTTCTGGAAGAAGTCTGCGTCGGCGACCGGTTGAGTGGCGCAGCGGCCCGTGGCGACGTGCAAGAGGTCCGCCGCCTTCTTCACCGGGAGCTGGTGCATCCTGACGCCCTGAACCGCTTTGGCAAGACGGCCTTGCAGgtgaggcctggctggcacccggcccccacaccccatccctacaagtctcctgacccgggttggtgatcccttaaggtttagtccttgcttgctctgatgttgggtgggtggtgaggatgcgatgggggaggggatggcttttcagctcttgtctaatagcctgacagattcagtttccctgcagacctttattctgtgggttcatcttcttttcgtgccagtccttgaggacagctcatatttcttgaggctccttaaagatattcgatctctggaagatggcatgcatgtcttctccaagggagatagccttttttttttttttttttgaggtgccctcttgaaggatctctggttatttcagggacatcttcatttcggcaggtgatgtagattttttccccttttgtatcttctgcgtgcctagtaacaaaaacgattccttattgcttgaaggtcccgtaatttgggtggcatttataggagagtcccaccttttcatgggtactcatacattctgaagatcatgcctatgtctaaggaagttatttctcgacaaaggggatccaaattgtctagagcatctctttctcaaaaattctatgtagttcccagattgtagtgttgaaggggctttacagccctaatgatatgggactgctctggcctcaaagaggctttagacgccttcctggttctctctctctctctctctcttcaagacagggtttttcagtgtagccctggctgtcctgaaactcactctgtagaccaggctggccttgaacacagaaatctgcctgcctctgcctcccgagtgctgggattaaaggcgtgcgccaccactgcctggcccggttccctttctcatccattctctttacttctcttgcttcttcattttctttttttatttctgagacaaagtctcactttgcatctcagactggccttgaacttgagactgtcctcctgcctgagcctctgaggtcctgggattatgaaagcgtcactatgcctggctttttaatgttttcatgagagtcacttttatagttagggctttttgttgttgtgttgttgttcttaagagaactttgggctacacagtagtgacacaaattaatccagcacttaatctttaatcccagcacttgggaggcagatgcaggtggatctctgagaatttgagaccaacctggtctacagagagaattccaggacatccagaaagacatcctgtctccgacaaggatgggggtggggcttagaaggtgtgtgtgtgggggtgtccttattttcaaagaacctgttctctggggtcccagtctgatcccttgggtcctgactttcctgggggcgtccccattccctaaggatcccttctctgtgctctggatttgtggtagacctctttattctacctgacccttctccaatgggaacctcctgactttctcctccccacccccatagGTCATGATGTTTGGAAGTCCAGCAGTTGCTTTGGAGCTCCTGAAGCAAGGTGCCAGCCCCAATGTCCAAGATGCCTCCGGTACTAGTCCTGTGCATGATGCGGCTCGCACCGGGTTCCTGGACACCCTGAAGGTTCTGGTGGAGCATGGTGCTGATGTCAATGCCCTGGACAGCACTGGGTCGCTCCCCATCCATCTGGCGATAAGAGAGGGCCATAGCTCCGTGGTCAGCTTCCTAGCTCCTGAATCTGATCTCCACCACAGGGACGCTTCCGGTCTCACTCCCCTGGAGTTGGCTCGGCAGAGAGGGGCTCAGAACCTCATGGACATTCTGCAGGGGCACATGATGATCCCAATGtgacccaaggccactgtctccagccttactgggttacttgtcaacaaaagaggaaagaaactttctcttttcacacctgtccattgaagaagggagtgggaggagcagtttgtggtttattggtgttgatttcttgagtgtgtgtgtttggggggtgtttctcatttgtttttctcaccccttttggtgtgttggacaaagaaggggctcctacaggcaacagccatctaaacggttcagtttcctctgcactggggctgcaccagggcaggggtttaaagccctagcctcagagtgaggtcatcacttcccgggccccttggaagctggtgaccttggcaggctgtgctcagagagccctgaagtgtgagccatctactttgggcatgtgagggggaagggaaagcatttcaaatcaattaaaaggataacatgagttcatttttctttcttggaaggtttccagtctgttgtacagagtttgaaatataaatatttattgctttatggaaagaaattgttttgtgtgattattttatgttttggcccattaaactaagacagcgatgatgacttcagatttaggagtctggaatggggtgggtattcggagggtaggatgggactatggatggtgtagggtgctggggttgtcgacacggtcattcccagggcgtcagggtaactgagttgggtggggcagcggtcgggtgctgtcggaacggaagagaggcaggaaaccgcgagtgtagaaaggggcccccagatgtcagctgggtgccgggagccgtcagggtggagaagggtgggcggtggcttgtggcctttccccgcagaggcttgtcccggtgggtgtggcctgctgagcaaaaggcctacgggatcctggaagaacggagggtggagcaaactgcgtctgcagtggacatgctccttaagaaaagccctcagggggcgtgccggagagaagccacaccccggaggggcggttgcacgcgtg	ATGCTTCTGGAAGAAGTCTGCGTCGGCGACCGGTTGAGTGGCGCAGCGGCCCGTGGCGACGTGCAAGAGGTCCGCCGCCTTCTTCACCGGGAGCTGGTGCATCCTGACGCCCTGAACCGCTTTGGCAAGACGGCCTTGCAGGTCATGATGTTTGGAAGTCCAGCAGTTGCTTTGGAGCTCCTGAAGCAAGGTGCCAGCCCCAATGTCCAAGATGCCTCCGGTACTAGTCCTGTGCATGATGCGGCTCGCACCGGGTTCCTGGACACCCTGAAGGTTCTGGTGGAGCATGGTGCTGATGTCAATGCCCTGGACAGCACTGGGTCGCTCCCCATCCATCTGGCGATAAGAGAGGGCCATAGCTCCGTGGTCAGCTTCCTAGCTCCTGAATCTGATCTCCACCACAGGGACGCTTCCGGTCTCACTCCCCTGGAGTTGGCTCGGCAGAGAGGGGCTCAGAACCTCATGGACATTCTGCAGGGGCACATGATGATCCCAATG	Pass
3734	Q60778	IKBB_MOUSE	10090	MAGVACLGKTADADEWCDSGLGSLGPDAAAPGGPGLGAELGPELSWAPLVFGYVTEDGDTALHLAVIHQHEPFLDFLLGFSAGTEYLDLQNDLGQTALHLAAILGEASTVEKLYAAGAGVLVAERGGHTALHLACRVRAHTCACVLLQPRPSHPRDASDTYLTQSQDCTPDTSHAPAAVDSQPNPENEEEPRDEDWRLQLEAENYDGHTPLHVAVIHKDAEMVRLLRDAGADLNKPEPTCGRTPLHLAVEAQAASVLELLLKAGADPTARMYGGRTPLGSALLRPNPILARLLRAHGAPEPEDEDDKLSPCSSSGSDSDSDNRDEGDEYDDIVVHSGRSQNRQPPSPASKPLPDDPNPA	7	28465847	28458531	TRUE	CM001000.3	GRCm39	ENSMUSG00000030595	ENSMUST00000032815	ENSMUSP00000032815	ENSMUSE00000517365,ENSMUSE00000200991,ENSMUSE00000200992,ENSMUSE00000200993,ENSMUSE00000477516,ENSMUSE00000200990	1,60,96,207,237,327	60,95,207,236,326,359	28465847,28461556,28461360,28459690,28459521,28458629	28465669,28461451,28461027,28459602,28459252,28458531	gcaggcgagactggactgaaggaaggtttcagagttaagcaggatatggtagcatgtgcgagtcgagagaatgagggagggctaagtttttcaagagacgtaagtagggatacttctgctgagagttgagtgtgggagaggagatgcagtgaaggtaggaggtttaggagaggcacaagaactgaaggaatgagatagtaaggggccacaggggtccccggaacccatcctacagttgcccttaacaacagacaaccttagcaaccgggatagtggtaactttggtccttagcaacgagggtcctcagcagccaaagtacgagaaatgcgatcattaagaacttgacaatcggacccttacatttcacaatccagaaaccaaccaacctagtaatacggaccacttagcaacacccctccgaatcccactcccttcaggtagatcctgtctcccgccccaccgagcctaccctcgggccccggggcctgcagcccaaagccaggccccggcgcggcccgaccctcccaccctcccaacagggcccctaactcacggtccggctcggccatgggaacggggtgggggccctcgggactgtcaccgactgctctgtcccgtgacggcagcggaaacaagaagaggccgagataggatagagaactacaactcccggcaggcaatgcgatccccataaccgctttcgtacaatgtgcctctcatgttatcaaactacaaatcccaaaaagcctggcgccggcggccatattgataaagggcgtctggaaaatgtggggaaactcagcgagcgaatgtccacctcatttttctgattggctgtggtgcagtacaggggcggggtgtagctatttaaaacattttgattgggtatatgagggggcgtgttggggaattcccgatagggcggaagcactggagctcatcgcagagcccagcgacaggcaggcgaccacagggggccacccgaggtggctggggccATGGCCGGGGTCGCGTGCTTGGGGAAAACTGCGGATGCCGATGAATGGTGCGACAGCGGCCTGGGCTCTCTAGGTCCCGACGCAGCGGCTCCCGGAGGACCAGGTCTGGGCGCAGAGCTTGGCCCAGAGCTGTCGTGGGCGCCCTTAGTCTTTGGCTACGTCACTGAGGATGGGGACACgtgagtaaaccttaaattactagactgagccctgggatcttacctgagtcccctttagcctacgattcctgtgacttcgtatcgtctcgttcctaactcttgatttccgatgctggacttcctggcccttaacccccaaacactaaattgtgagactggtacgctttcacacagtcaagtgtctcaccttttttgaactctataaatttgagctcctgatccccaaatcggatctgaacctttccgaccactctagttcccacatcttcttacctcttacttccagatgtagtctttggtctttggctattcttgtataagccagattttgatttcaaaactagttcttggccctgagtctctgaagctgacacgtccagtattgaccctgcagttaagaaattgagctggtgggtgtcatggctctcacagcacttggaaggcaaaggcaggtggatctctgtgaatttgaggccacctgattgagttccctgccagccagagctacataagatgtagaaactctattctatgaggctagattcatctgttagccaaatgcttctcccaaactaccaccttccaatccctggttttagtttagctgagtgtgatggtacacacttgtcattctggcactcgaggggctgaggcaggaggatcactagtccgaggacagcctggaaggacccagtatcaaaaaggagggaagaggaaaaggaggagagggtgactgaaaaaaggttaaagagtaggaaatgttgattagtagataagctggggagaagggatggttgtggtgacggcgtgcattaagggattgtacccgggattttcttgtcctttgtgcttattgcgtatgcccagtgactcagtgcctgacccatgaggggaacccaacaaacactcatcttaaagagccaggagtagttgccttagttttcactttctactttgttggttcctgttcctttattatttccctctggttactttgggtctggtttttgtgctttctttatcctcccccttcctttctcgattgtttgtgtttgacggtctcatgtagcccaggctagccttgaggttactttgtagctgaggatagctttgaacatttcattctcctgctttcagctcccaagtgggtatcactacatcccgcctggggagtgtgtgtgtgtgtgtgtgtgtgtggactagagggcaaccttgggctgcactgagcacgtaggctagactagctggcctgagagcctcagcggtcatctcttgctctctaccctcctcttcctctttgagacagggtggctggcctggaactcactatgtaaaccaagctggcctcaaactcatccacctgcctctgcctccggagtgctgggatcaaaggcgcgcaccactgtgctccattccagggttctcctccctagtgttgggactataaatacttacaatcacacccagctttttcttatgtgggttctaaactaaggtcactgtgctttacttagcaaaacatttcccagcctccaaccccaccccccttttaagtcagtgtctcactatgtagcccaggctagccttgaacactactgtaaaaaaaaatgaatccttttttttttttcttccggccacttaattcccaacaataaggactctggcattaactatttattaataaatgccttggctacaagctttggcccattccatagctaacacataacttatttaacccatttaaatcattctatgttttccttcagtctcgggcctgcttcttccttagcatcgtctttctcggtgtctctctcagtgactcctccagtgtctctccctgtgtctccttttattctctcactatttcccagaatcctttcttttcctgccagtgtcccacctcctatttcctgcttcagctcattggccgtttgcttttttattgacaggtgttgcctataagagattctgtctacacattatgaaatttttctttggtttattttatttatttttggttttttgagattgggtttctctgtgtagccttggctgtcctggaattctctatgtagagcagactgacgttgaactcagagatatgtctgcccctgcttcccaaataattttactttatgtgtataaatgttggatcccctggaactggagttagggatggctatgagccacaatgtaggtgctgaaaatcaaaccggggtcttctgcaagagcaacaagtgttttttgtttttttgagacagggtttttctgtatggccctggctgtcctggaactcactttgtagaccaggctggcctcgaactcagaaatccgcctgcctctgcctcccaagtgctgggattaaaggcgtgcgccaccactgcccggcagcaacaagtgttcttaactgctaagccattgctcctaccctaccctactcttggtcttcctgcctggaattccgggcaaggtggtgcgtgcctggtttatgcagagttgggattgatcccaggttcttatgcacgctaagctagcagtctaccaagcaagccactgcccagctcatctctcttcttttctaatgtgcttggaatgctgtaaatattccctctggagaacttctgatatattgtgtttttatttttgcataaatgagtatattttctaatttctcttggtttctcctttggccagtaggttatgaagaagtatgttcatttttcacgcttggaggagtttccagatctctctgttaccagctttaaatttcattttactgcgggcagagaacatgttttgtctgatttgcggtctctagtttttctcttgcagcgctggccatcagacccagggccttctgagtgctgggcgagtgctctcgggaactgtgtgccggtggaattcattttgacaacgtgtgacttagagggaatgttggttagcagtgttgttcaaagctgggcgtgtgattccagctacaaagaagattgaggcaggaggagctcaaggtcaggacctgccgaggaatagagtgaattcaagtccaggctggggacattcacagcgaggccctacttcaaaatgaggggaaccaatagcaggtagctcagtggcagccagcgtccctgcatgcaagctaccttaggttcagtcctcatgactgcaaagacagggcagcagccaccacagagccctgccgttcatttgctcctgctttcctacttgttggaacagttggtgacagagacctagtgaagttaccacacctatggattcgtctgttgcttcttctccttgttagcttttgctttatgtaatttgaaggtctgttcttagagctacactgagtgtgtgtgtgtgtgtgtgtgtgtgtgtgtgtgtgtgtctgtgtatgtgtgtggtgagagccatcgtatccagcttgtctgtgtgtatgtgtatgtttatgtgtggaggacagagatccatactggctgtctacctcgattgtacctcactttattaccgtattattatttgagacaggtctcacagtgtagccctagctgaccaggagctcaccatgcagatcaggctagcctgggattctcagagatccaccgcttttgcctctctcacatgggccgccatgcccagcatttctgtatgtgtgtgtgatcgaatctcattatttagtttttaaccctgctgctctggaactcaccatgtagcccagtctggccttgaactaacaatcctcctgcctcaggtttcccggatgctggaattagagctactacactgattatgttacttagttaacacaggtgaaacaaatttggtagctgggcctattggtgacgagagctattgaaatcactaagtctatggattcccctggcttgtcagccgagctactcaggaggctgaggtgggagggcttgaactcaaggtcagtgtgggccacttatgaagaccctatcttagctcagaacacggagcagccagacaaagtgctagattagcttctgccctcgactctccggaacactgacaggtttccaccgtggccacagtttgtagcacacagtagacactctgtgacactgacctctgccttttgtcctcagAGCCCTGCACTTGGCTGTGATTCATCAGCATGAGCCCTTCCTGGATTTCCTCCTGGGCTTCTCCGCCGGCACCGAGTACCTTGACCTGCAGAATGACCTAGGCCAAgtgagccatggggatgtgtgctgtagggagccgggtgggtccaggattgtcagcgtggccctaactaaccccttctctctatccctgtagACAGCCCTGCATCTAGCAGCCATCCTTGGGGAGGCATCTACAGTAGAGAAGTTGTATGCAGCCGGTGCAGGAGTGTTGGTGGCTGAGAGAGGGGGCCACACGGCATTGCACTTGGCCTGCCGGGTCAGGGCACACACGTGCGCGTGCGTACTGCTCCAGCCCCGTCCCAGCCACCCAAGAGATGCCTCAGATACCTACCTCACTCAGAGCCAGGACTGTACCCCAGACACCAGCCATGCCCCTGCTGCCGTGGATTCCCAACCCAACCCAGAGAACGAAGAGGAGCCGCGTGATGAAGACTGGAGGCTACAACTAGAAGCTGAAAACTATGATGgtgagagccccaggccttggggaagatgtgagctcctggccagtcccaggctcccagctcctctcacccaacctgagttgtagccaatggcctcagacataccctggttggtggagtgctcatctggcatacgtaaagccctaggttcaatccccggcataaacagcttggtgtatgcctataataccagtctctggaagccagaggatcaggagttcaaggtcatccttggtgctagctagtttgaggccagtctaggttacaggagaccccatctcaaacaaacacccagtcccagcacttgggtggcagaaacatcatgaggtcaaattcaggccctgtctcaaaaaaccctcaaagcaaaactagctccttgggaagtcatccctaggctccgtaaatcctagcatctggactaaggccctccacacagtctcaggagtactaagaattggacgtacaaggcccctctcccacaggtctagacgtcagaccacttataacccagacctgtcagccacaggtccagagatgccaggatacagtggttaaaccagggctacccatctgcaaggtgacttccctccagaattgttcccgagtatgagccaccagcccagcctgaccatgatgagaggatccatcccatgtccccagccaggggcagaggatgcgggttaccctctcagccccgcctcatgaatagactgaggtcatctgatagccagagtcctgagccccaggcccttttggggacttttactgttattgtcactgtatcttttgttttatttatggtgctggggctggaactcaagggctgtgcatgctggtcaggcctctgctctttgtggaggaagatcaaagatttggcggcttgatccacagatcatgtgcgtgtgctttcatttagagtccccggtctcatgccctgtagatcccagacacagcagacttaggcttgcacctggaattcaggagcctgtatgcatacctaggaaggacttgagaagccagccctgggacctgacatattggcatccttagctcacatggccctttcctaggatgaacacagagccaaggcttctcttttttttttttttttaaaggtttatttattatattatatgttaagtacactgtagctgttttcagatgcaccagaagaggacgtcagagctcattaccggtggttgtgagccaccatgtgtttctgggatttgaacttaggaccttcagaagagcagtcagtgctctaaaccgctgagccatctctctagcctgagccaaggcttcttacctcatcatctgacaccaattgctctgttcccagGCCATACCCCACTCCATGTAGCTGTCATCCACAAAGATGCAGAGATGGTCCGGCTGCTCAGGGATGCCGGAGCCGACCTCAATAAACCGgtaagacactgtggtgggccagtgtggggaaggcactgtcctctcttcagtctcactgacctctctggcacatcctgcagGAGCCTACGTGTGGCCGGACCCCTCTGCACCTGGCAGTAGAAGCCCAGGCAGCCAGCGTGCTGGAACTTCTCCTGAAAGCCGGTGCTGACCCCACCGCCCGCATGTATGGGGGCCGCACCCCGCTTGGCAGTGCCCTGCTCCGGCCCAACCCCATCCTTGCCCGCCTCCTCCGTGCACATGGGGCCCCTGAACCTGAGGACGAGGACGATAAGCTTAGCCCTTGCAGCAGCAGCGGCAGCGACAGTGACAGTGACAACAGAGATGAGGGCgtgagttgggagtgggtaccccagctggagggtcggggtaaaccagcaacgagaaaacctaaccggatggatactgtcggggaatccagaggagggacacacgaggagatgtggggaacagtcatagacttgggcaagggtggcagtggcagctggacagctaaggccatctgtcatgtgacacacacctttagcctaggatcccaggattcaggaggcagaggcagtggatgtgagtttgaggccagcaaggggtgcatggtgagaccctatgtggggagtgacgttgggagcagcagatggagagcggtgtaggttggtgacctcggttagagtgtctagatcacttgatggtagggaaagacctcagccagtggtgagggggagcattactgaagaacccaggggacagcccacccaggcaggggtgggtgagatgggagctcggggagaagagccatgcagtggtgggagaaagcagcgcggagccgtggccaccagtatggtgtgctgagagtgagaacactggcttcacggtgacacccattctttgggtgctgtgacccgggtagtgggcaaggtggcagctgcctgaccctgtgctacccctctctgttcccagGATGAATATGATGACATCGTGGTTCACAGTGGCAGGAGCCAAAACCGACAACCGCCTTCCCCGGCATCCAAACCTCTTCCTGATGACCCCAACCCTGCCtgacttaagtgctaatattaatataatttccaacttaataaaattgcagacctgacaaccagagcccagactgaccctgccttcctgcttatttcaggtcccgaccctccagagccgaagtgtgatgcgagcccgggtgctttgctttgtgctttattcactcagggatggaggggtgggcggggtcctgagtcagccggagcccagcccctgcccataggcttctctcaggcttggttctcaggcacatccttgcttccagtccctaccagttggaagtggagcagaatgcccggtgaaaggaggctctgaggtcaacagtcctgagcctcagggagtgtggggaaggagtggcgtggggtcagccttccctcccgagagcctcccctagcatggcggtagccttctttaactgctcctgcatgcgctccagccgctccacatcgtgttcctgggggagatcagaagtatggttaccacctcgatggccactgtgaatagcagctctgccacttcatatgcttggcctgacatcctgtcctagctgtgtgtcatagtcagtgaggaccaccatccttgcttctacaaggcccaaagctctgcttgcccacctgagcggcatggcggttcacacagcctgcctgccacgttgttctctggatctttgtgagtgctgggaccagagatgtgtgtcgtcacagctggtttatgtagcaacactagaagtgaatccacagcctgcgcatgctagtcatacgttctaccatgaacctgtgtgcctagccctaagcggaccatttgtgaagcgatggctattttgattgctgctcccaactgaggtgataattaacttttaaaaattggtgtttgcctgcctttatatcacatgtctgcccagggaggccagaagagggcatatgatcccctggaaatgggagttacagagtcaccatgtggatcctgggattgaagcggggtcctctggaagggactgttaaac	ATGGCCGGGGTCGCGTGCTTGGGGAAAACTGCGGATGCCGATGAATGGTGCGACAGCGGCCTGGGCTCTCTAGGTCCCGACGCAGCGGCTCCCGGAGGACCAGGTCTGGGCGCAGAGCTTGGCCCAGAGCTGTCGTGGGCGCCCTTAGTCTTTGGCTACGTCACTGAGGATGGGGACACAGCCCTGCACTTGGCTGTGATTCATCAGCATGAGCCCTTCCTGGATTTCCTCCTGGGCTTCTCCGCCGGCACCGAGTACCTTGACCTGCAGAATGACCTAGGCCAAACAGCCCTGCATCTAGCAGCCATCCTTGGGGAGGCATCTACAGTAGAGAAGTTGTATGCAGCCGGTGCAGGAGTGTTGGTGGCTGAGAGAGGGGGCCACACGGCATTGCACTTGGCCTGCCGGGTCAGGGCACACACGTGCGCGTGCGTACTGCTCCAGCCCCGTCCCAGCCACCCAAGAGATGCCTCAGATACCTACCTCACTCAGAGCCAGGACTGTACCCCAGACACCAGCCATGCCCCTGCTGCCGTGGATTCCCAACCCAACCCAGAGAACGAAGAGGAGCCGCGTGATGAAGACTGGAGGCTACAACTAGAAGCTGAAAACTATGATGGCCATACCCCACTCCATGTAGCTGTCATCCACAAAGATGCAGAGATGGTCCGGCTGCTCAGGGATGCCGGAGCCGACCTCAATAAACCGGAGCCTACGTGTGGCCGGACCCCTCTGCACCTGGCAGTAGAAGCCCAGGCAGCCAGCGTGCTGGAACTTCTCCTGAAAGCCGGTGCTGACCCCACCGCCCGCATGTATGGGGGCCGCACCCCGCTTGGCAGTGCCCTGCTCCGGCCCAACCCCATCCTTGCCCGCCTCCTCCGTGCACATGGGGCCCCTGAACCTGAGGACGAGGACGATAAGCTTAGCCCTTGCAGCAGCAGCGGCAGCGACAGTGACAGTGACAACAGAGATGAGGGCGATGAATATGATGACATCGTGGTTCACAGTGGCAGGAGCCAAAACCGACAACCGCCTTCCCCGGCATCCAAACCTCTTCCTGATGACCCCAACCCTGCC	Pass
3735	Q60779	DRC4_MOUSE	10090	MAPKKKGKKGKAKGTAIVDGVAPEDMTKEQVEEHVARIREELDREREERNYFQLERDKIHTFWEITRRQLEEKKAELRNKDREMEEAEERHQVEIKVYKQKVKHLLYEHQNNLAEVKAEGTVVMKLAQKEHRTQEGALRKDMRVLKVELKEQELANEVVIKNLCLKQAEEITKMRNDFERQVREIEAKYDKKMKMLRDELDLRRKTEIHEVEERKNGQISTLMQRHEEAFTDIKNYYNDITLNNLALINSLKEQMEDMRKKEEHMEREMAEVTLQNRRLADPLQKAKDEMNEMQKRLGNHERDKQILVCTKARLKVAERELKDLKWEHEVLEQRFIKVQQEREELYRKFADAIQEVQQKTGFKNLLLERKLQALNAAVEKREVQFNEVLAASNLDPTALTLVSRKLEDVLESKNTTIKDLQYELARVCKAHNDLLRTYEAKLLAFGIPLDNVGFKPLETAVIGQTLGQGPAGLVGAPT	8	124245689	124263258	FALSE	CM001001.3	GRCm39	ENSMUSG00000040220	ENSMUST00000093043	ENSMUSP00000090730	ENSMUSE00000968913,ENSMUSE00000579429,ENSMUSE00000605672,ENSMUSE00000605671,ENSMUSE00000605670,ENSMUSE00000605669,ENSMUSE00000605668,ENSMUSE00000605667,ENSMUSE00000605666,ENSMUSE00000605665,ENSMUSE00000579427	nan,2.0,31.0,97.0,166.0,184.0,253.0,309.0,338.0,408.0,430.0	nan,30.0,96.0,165.0,184.0,252.0,308.0,337.0,407.0,429.0,478.0	124245689,124247343,124249677,124250817,124252358,124253204,124254651,124255117,124257566,124259992,124263112	124245691,124247429,124249874,124251023,124252412,124253409,124254818,124255203,124257775,124260057,124263258	tgtggaatcttcatcctcagagcaggcagaggagcataacctgctgtcccttctgtttctgttttaccctgtcctgctaagccactttgttgttgttttgcttttgttttgtttctctttctttttatgtatgtgcatacactgcagctgtacagatggttgtgagcctttatgtggttgttatgcagggtgcagccctgctccaagcaactccaatcaactcgcttatttattattataaataaatacactgtagctgacttcagacgcatcagaagagggcgtcaggtctcattatgggtggttctaccttcagaagagcagtcagtgctcttacccgctgagccatctctccagcatttttttcttttttttttttttttttttttttttttttttgagacagggtttttggtatgtagcccaggctagcttccaacgcatgcagtcttcctctcagcttccccagtggtcgcaggcataacacccttagcgtttttctttctggaagcccagctttacacgttcagtctcatcagagcagcatgtggaaggaattttcacaagcagggcaaggtggatgggccgcaggagcgggctcttagctcaatatttgcatccaatttgggaacttggcttgggaggcagattaatcattcagacttttctctttatccgttcctccttgtgagcgcccgccatgtagactctggagaacccgaggaaccacaataggtttcttctgtagcccaagttgtagtgggagagagaccagcaatacaccgagggcaacactagctcttctggcgcgttgttagggacgcactcccggttgcccaggtcccttagggcgggggtgggtgggaggggagaactggaggatagtctcgcgaggatttgagaaccagcacgggatctagtcggagttgccaggagaccgcgcagcctcctctgaccagcgcccatcccggattagtggaagtgctggactgctggcaccATGgtgagtcggcctgtgctcggagtgtccagtgcacagagaacctgggaggctttcgtgcagaaatgtggagagggtcgggtccccgggactgggagggcctgcaattttggattactagaatggagagctgggcgcagttcttccgtgtggtcccggttggggaggccaggaggccggggcctgcattcaggttctctgggatgatcatcacactggctagactgagagtccagtgtgcaaggcgtccagaaatcagaagctgagtccgtcagatccttgggaccagtacttaagggctcaggggtcaattaagtgtccacagggcgcagaatccggcacaggagaaaccccgagaactcggaggtggaaaacctagcgtgtaccatgtggccggaggcctccctaccaagggcagagtgtcatggagtgaccagggatacacaccttgggtatctcaggctcctgagaagaagaaggccgaagccccctgtctcctttatttttctcacataatgccccgccccacccaggagatagatgctgtcagtagtgcagtgtcttggcagatgtgctagggcatgggtcattagctggtggggtggcatcttcctgcgtctgcctgcctggaactatggccgatattaactgctgcttaatcttcccgccaagcatttatggccttgtcaaggctgctagaataaagcaggccctgtgagcagtgtctgctgggaacatctgcagacagacacagtgtgtgcggtgtgctcaagaccagagttccctgaagtgggttcataatggcagacacgagtcaggaagcctcagattcggtcattgctgtgaggtctctccaaaaggcttattctcggtccttgctgatgagggtcttctgtgtctctgtggtggctatgaagcgtggttgccagtatacttgtggggtggggcgggtgtgtgtgtgtgtgtatccctcctttttaaagcccagataagtttttctttttatcttttaggtttccacactacctcctcaaatgctgcctttcccaaaacaccccttctccacccccccataagtttttctttttttttttttaatgtaagatttgttttatatatgtgagtacactgctgctgtcctccaacacaccagaagagggcatcagaccccattacagatggttgtgagccaccatgtggttgctgggaattgaactcaggacctctggaagagcagtcagtgctcttaacctctgagccatctctccaaaagaatgtttttaaccgtaacaaagaaattcttgtcctacatccaggagtgaatgggtttgaagtgttttctttctccttcccttcccccttagtgcttctccaaatgagatctctctccctccccacctctggtatattaatgggggggagggatcagtataatgataccccctaggtaaatgttccagtcagcactgtgtgaacagtcaaggtcaagattctaaacaggcattccttccccttatgcctgtgtgaaccgagtcagtcaaagagggacaccctgaggtagagctgaccatgtgagcagtcagtccatcaaggagggacaccctgagatagagttgtcctgtacttaactcagtcctctcttcttcacacaaagGCACCCAAAAAGAAAGGGAAGAAGGGGAAAGCCAAAGGGACCGCGATTGTTGATGGCGTCGCACCAGAGGACATGACCAAGGAGCAGgtgagcacagcccttggagcctggctcaagggtggggtaggcaccgctgcagatgtgctggcgaaactcttatctgtgtgtctgtctactctcagtctgtccaaacgtaacgtgtctatcccgtgcccgtagtttcctcacttcacctggcatgacatacttttaaatgcagtgtatccatgtgaggacactttgtaataggaacctggaaggcgtccccccacccctcgaatatgataggtatttttaaactttgtgcattttatttcatccttatcttttcatatacccagtggtcacagagctgatttgtaagtgttaagacagatatgtcattctttgtttgccagtaaacattatatcaaaggggaagattttagccaagtgtggtggcgcctgccttgggaggcagaggcaggtagattaatctcagtaatttcaaggccagtctaatctacatagtgagttctgagtcagccaaagctatatagaaaggcaccgtttcaaaaaaccaaaaaaagaaggagaaaaaaggaaagttttaaaaggaacacaatttacttaaaactacattgtcttcgtctgattaattactcacgttttttttgttttttgtttttttgtttttgttttttggtttttccgagcagggtttttctgtgtagccctggctgtcctggaactcactctgtagaccaggctggcctcaaactcagaaatctgcctgcctctgcctcccagtgctgggattaaaggcgtgcgtcaccaccgcccggcacacccccagtttttaaaattagtgttctgtctttcatttatacatctggacaacatgtgtgggttggttctttcctccactgtgtaggagttgggattgaactcaggttttccggcttggcagcagacccctttacctgctgaaccattgtgctggcccctggctgttttatttttgacaaaacttccaataaggggtagccctattggggctgcctctgtttgactgctcatgcttagcttgggaggaggttttcttcatttactttatttttttgttaagactggtgccacaccactgagctacacccctggttctggagggatgtcttcagtatatgtttaggttgtattgtgttgtagtgtccttatacaaatgatcttaagccactcatgtatattgatgtaaaaggctcttacaaaaccacaacccgtgccaacatggcatgtctccctgggtctgagtcggtgacggttgctgtggtggtttgaatatgcttggtcctgttgggaggtgtggccttgtccgaggaagtgtgtcctcgtgggggtgggcgtgaggtcctacggtctagcttcccctcagtccctttctgaagcactagtcagagtgcggcgtgcatgttccctcataggcacctagccactgcccagcatccttccacagagccgcttcgctgtctgagtctttatttgttccctgtgtagaatggggtgtctgtctgtgtctgtgtctgtccatctctttttctgtctgcctctccatccatgtgtctctgtctctctggccccccacccccaaggtttctctgcacagccctggctatcctggaactcaccttgtgtacgaggctagccttgaactcacagagctctgcttgcctctacctcctgagtgctgggattaaaggcgtgcaccaccactgcctggtgggatgtagtcttgagaaaggaaatcgagtagccgtcctgtggctgtgcctaaagataactgattccccagggaagccacgcttaggaaagctaagacctgccctactttcccctttaacctatttgcagggttataattggctctggcccagagtctgctgagtgcagagcctgctggctttgtgtgatttttgtggagacatttatgtgcttctgggtaatttttataatcttacagttgagttgatatgttctaattttcaaccattgtgctgttgaaaatagttgtagatcattatgtttcttttgagaaatttcttaaaagaatccaggagtcgctgggcaggtatcattgttttataattattggtcatatttgagagacttttcctgtttactgtccctggggccttcctgctttgtgttgtaactccagtaaaatggcccctccccctttcttccctgcttcccttgggccgcacctgatggtgggtgggctcctgcagcatccctcattggtgccctgtgcccggtcagGTGGAGGAACATGTCGCCCGCATCCGGGAGGAGCTGGACAGGGAGAGAGAGGAGCGTAACTACTTCCAGCTGGAGCGCGACAAGATCCACACCTTCTGGGAGATCACGCGGAGGCAGCTGGAGGAGAAGAAGGCTGAGCTGCGCAACAAAGACCGGGAGATGGAGGAGGCCGAGGAGAGGCACCAGGTGGAGATCAAGgtgagtggagtcgatctgtctgtacccactggagaaagggggctgggtggcggtgtttcctgcttctctatgggaacatactcctctgcactgtgacccagaggcgatttttctaagagtccaaggaaggttgcaaaggtgacttggctgtgttgtctgtcacccccttggtcaccagcatcgactctgctgattaagttggccaggtggggatccacagcacctggcactgctccatgtgtgccccacctgaagccatgtgctctgctgagacgaccaccagccctgatgaaagaggaatgtcatggggtccccatgccagtgtgccaaggacagttatgattcagccagacaaaatggcagaagtacttaaaacccagctgccattggcacacgcttgctgttccagtgtgtgggaggtgggtgcaagaggacctggagttcaaggccaactttagtgatgtacatagttttagaccagcctgggctacaggagactctgtctcaaaacaaacaaaacccaacgtttttatttttcctcatttattttttataactgatgacctgtcagagtatcagctgtgctcccctgatagcaccacccagcagtctctgaagaggacagggaaagccgtctcctccttctggtagtagggaggccccacaggtcccgagcatcagttgaagcttctgtgacgtggcagggtaggcaggctgactccagctctgcctcgtggctccttgtgagctgggcacacactggtgcttcccatgagcgtgcagtacccctgccccccccccccccgctctgcaggtggacaggggcacccctcccccgctctgcaggtggacaggggcacccctcccccactctgcaggtggacaggggcacccctcccccgctctgcaggtggacaggggcacccctcccccgctctgcagGTATACAAGCAGAAGGTGAAGCACCTGCTGTACGAGCACCAGAACAACTTGGCTGAGGTGAAGGCTGAGGGCACCGTGGTCATGAAGCTGGCCCAGAAGGAGCACCGCACCCAGGAGGGCGCTCTGCGCAAGGACATGCGGGTGCTGAAGGTGGAGCTCAAGGAGCAGGAGCTGGCTAACGAGGTGGTCATAAAGAACCTGTGCCTGgtaggtccacgctgtggggacagcggcggaagaggggactcagccatctgaaccggttccttaacaaggaggaacttaagatggggggcggggagggaagaaatgaccagaggtttttaacaaataagtcggcaaaactttattcaaatttgtaatgtgtagaggcaggagagatggctcagcagttaagagcaatgactgctcttctagaggacttgggttcaagtcccaccacccacatggcagctggcaaacatccattattccagttccaggagacccaacagcttcttctggcctctctgagcaccagacacacatgtagtatacagacatacctgccggcaaaacacccaaaatatgaaacacatataatataaaaatttgagtgggagagatggctcagtgatcaggagtactgttggcttttacagctgtctgtaactccagctctaaggggcctcatgctcttttctggctcccatatgtatcaggcaggaagattgtacacagttgtatatgcagatgtaatgcacacataaaataataattgaaaaaccttacaaaaatgttaacatgggactgcttgttaaagtaatctctaggatggatgtggtgggtatgcctttagtcctggcactgggagacatctgcaggcagatctgagttcaaggctagcccagtctgtagaatgagttccaggacagaacaatttatgcaggggaaccttgtctcaaaaccaaccaaccaacaaacaaaacaatgatgacaactattattatattatttctgaacactgttttaagtcacagtgagagaggctggcaggagctttgtcaggctcctggagggagcccgctgcctcatgtagatgtggctgttgccctctggctttgggaaggttggatgaggaaaccaaccctcgaacagcaccttgtcttgctgctgtctcctgttcagaggtggacttgctgagggaagtgcattgtgtatgaagtgtggaggctgtgagagccgtgttattctgggcatattttatgatgtagaagtgaggagagtccaggcagcagcagcagcagcagcagcaccacagagctttcttttctttttttatttttttttccattttttttattaggtatttagctcatttacatttccaatgctataccaaaagtcccccatatccaccccccccactcccctacccacccactccccaccacagagctttctaaagctgaattttgccatgggagaggagtgggctcagcctaaggagggtaagcctggctggctggctgtcgagtaacacccccttctcatttgtgcagAAACAAGCCGAGGAGATCACCAAGATGCGAAATGACTTTGAAAGGCAAGTTCGAGgtcagtttcacagacatacacggtgtaggatggtgtcagggaaccctcccattgctgcttggtaggtaaattgaggcacataagtcttattaaagaagcttgttaatcccagcacttgggaggcagaggcagggggatttctgagttcaaggccagcctggtctacagagtgagttccaggacagccagggctacacagagaaacacgcacacaggcacagacagacacagcagggagagggagatagactatttcagaagccagcaggttgatccagagacacagaaaaactcattccgggctatgtttgggagctgcaggtaacagcgtgtggcactttcttcagtctcctcagctcctgggctgagaagccttcgctgtcagaaggacactggctttctgactggggcctctagcctatggctagccacgggtagtgtgccctgggattagtgtgggacacccactgcagactctggctatcacaggcagaggaaaggtgacagtgacccatgtgctgaatatgccacttgcagggaaagctccaccaaagccgtccagctgctgccagagttgccggtgccgcctctgtctgaccgccatgggtgttcttgggcaccgctataggttccacctttcctttcttttttttttccttagatattttcttcatttacatttcaaatgttatcccaaaagtctcctgtaccctccccccacggttccatcttttcttatggcttgaggtcacccgttggtctaagctgctgtgtgtgctgctgcctttcagAAATTGAGGCCAAGTATGATAAGAAGATGAAGATGCTTAGAGACGAACTTGACCTGCGGAGGAAGACTGAGATCCATGAGGTAGAGGAGAGGAAAAACGGCCAGATCAGCACTCTGATGCAGCGCCACGAGGAGGCCTTCACGGACATCAAGAACTACTACAACGACATCACTCTCAACAACCTGGCCCTCATCAACTCCCTCAAGgtgctgacgcgctctgggagaggagctcggggcccacggtggggtgttctagaacttactagcataacactgggcggggtccctccgtcactctcagatataattcctaagtaacgtaagctgcccacagtttaacgggaagtcatctggccctccctaactgtgctgtagtggaaggaataacttcagaggtgttctgacatgcaggcaggactgagataggtaatgtgtgttgactgaagtgtggccacattggcagtcggcacgacgttgtgtcagcaggatggggtcaggcgtccctcccaccagccaccgctcggaaacttggggcataaaactgacactggcaggatttccacagtagagaatcacccttggtctaaacagattcggaccctcagcctgcatgcaccttttttttttttttaaagattgatttattatatgtaagtagctgtcttcagacactccagaagagggcatcagatttcattacagatggttatgagccaccatgtggttgctgggatttaaactcggggccttcagaagagcagtcagccctcttaactgctgagccatctcaccaaccctctgcatgcaccttatattcttacataattcagaatagatcaagactgcagaaatcttgcctatatgtaaaataagactagatccgctgcacccatgtggttgcttgactttttgactcagggcacctcactgggtagtcctggctgtcctagaactcacgatgtagaccatgataacctggtacgcacagaggtccacctccctctgccccctgagggctgaggttaggtgtgtgttaccatgcctgccccagctctgtttttagttgagggcattcatagctggatatggcggcacaaacctataatcccagtgcttacgaggtggaggcaggaggagagcaagatcaaagccagtctaggctggttagagagccattgtctcaagaaaaccaaaaccaaaccaaaccaaaacaccaaccaaacagttgcagggagatggcccagtgggtagagctcctcaccatgcaaacctgagctgggccctggaacccgcagtggaggcagagaaccagctcctgacagttgtcctctgacctctgtgcgtgtgctgtggcatgcgcacccacacacatcacacactagtaatgaatcatgtgaatgtgagtgtacgagacgaagccctgtgctgtgtgtgactgccaacagGAGCAGATGGAGGACATGCGTAAGAAGGAGGAACACATGGAGAGGGAGATGGCGGAGGTGACTCTGCAGAACCGGCGGCTGGCCGACCCGCTGCAGAAAGCCAAGGACGAGATGAACGAGATGCAGAAGAGACTGGGGAACCACGAGAGGGACAAGCAGATTCTGGTCgtgagtgccctgctcaagtcttcccctcgctgaaccctcctcttcctcagtgtaagagatcaagagactcgaggcatggtgacataggccctctcgttcttggactcctgggctataagcaggctggcgctgctgtagactagaccccggttttccacacattccgctcatagcttgggtggggcccagctgctggagtcttcccaccagttgttccttgctgtctccaggagtctgtggtatgtgagtgtctgtgactccgaagtatttatgtctcctaccccctatctctctgcagTGTACAAAGGCACGTTTGAAGGTGGCTGAGAGGGAGCTAAAGGACCTGAAATGGGAACATGAGGTCCTGGAGCAGAGGTTCATCAAGgtgagcaggtgtgggcgccatggcgggctccgagtccaggagtaagtagggcctcctacctgagcctacttttcctgttctttgtttggaaatagggtctcaccgtcccatgtggccaggccttactcctgggaccctgcctcctcctgctccagccttctgagtagctgcagttacaggtgtgtgcacacaaccttggatttttggtttttttgagagttttttgtggtttctctgtgtgtaaccctggctgtctggaactcactctgtagaccaggctggccttgaactcgcagagatctgcccacctctgcctcccaagtgctgggattaaaggtgtgcaccacctgacatgtgtacaacttttataaggtggcgtcaacctgtggtattttctgtagaaggcccagggtctctggcgaggcctgattcttttgtctccttggcagctggactggatttgtggggcacttggtccccatgatctcagatcagtggcccatttcttagtattagcttatggagtagaataagcctggtgtgggacactcctgtaaaccccgccccaccattcagtgtcgtgtcagcctaagctacatgaagggaatgtctctaaatagacaaacaaataaacgccatactttgataaagaaacaaaaccgctcttagcaatggggagatctctaaggtctgccctgcgcaggacagcagacagcagacagcgtggagtctaccaccttcccacaagcctctgaataaagtgtttcaacaacaagaaagggagggaaggatggagggagggagggagggaagaaggaaggaagtaaaatcaaaactccctttaacatgaattcccagtggcctctaatgtcagcatttgtgtgactctttcctgttttctgcacatgtgcaagcagtcttgcagttggggatggcatgtgacctcgtggtttcacagcctttgcagctgcagaatcctttcagtctctaactccatgttccgtggatatagatagtttcagtgccttgggcccatctctgcctcccaccccactccagccaaatgctgaccccaagagcacagggagaaggaaggtggccctgttgaccggtgggtgtattggtatccaccccttggctcggcccttaggccgtcctgtacagacagtgacagagctcggcaagtcatagcctctaagatgctcaggacctttgaaggtaaatctagatctgactggacggactgtttgagaggagcctgctctggggaagagcacaaacccgtgagtgatctgagctcgggaatttgctagtgatgatgggatgctcaggtcacgtgtgctggtcagagccctgaaactgccagggcggcaagggtgtcagcgaggctcgaggaagactgtggctctctgccactcgcaggagttctcataactgtatgtgaagtgtgccccacctagagccttggtctttgacgtcagtaggcagagctgtaggagacgggcaaggatgtcttagtggttgatagacacttgcttcaagcttgatctggacctgccttgactctcgtgtggggcgattgacgataaggtctcatctgaacccatggccctaacctgggcaaggctggccctggccgactgacctgcagagtggttttcagagtgtggatctccatccagctcttatcttctgagaagagcagtcagtgtattggatagttttatgtccactgggctagtgtcatctgagaggaggaaacctcagctgaataaacgcctccacaaggtcacaatatagataggcctgtggggcattttcttagtgactgatgggggagggcccaaaccattatgtgtggtgccatccctgagctgatgtccctgggctctataagaaagcaggctgagcaagccatgaggagtaagtcaataagcaacattcccccatggcctctgcatcagctcctgctccaggcttcagctttgcttgacttccagtcctgacttctttcaatgacggactgctgtgtggaagtgtaagccaaaccctttcctccccagcttgcttttggtcatggtgtttcgtcagagcaatagaaaccctgacttagtataagcagcagtgctaatttctccctcttcctttctgcctgtgtgctggattacccacctttcattgtgtgcacagagggtctagtgcaggcagtgtggacagccagtgtcctcatgccacggtgtggccgtagtgaaagtggcccttccacagagcgacacacttagggcagggtgggaaggtttctccccagtgaggcttctgcaagcgagggcctggctgctcacgctgctctccccatcctcagGTGCAGCAGGAGAGGGAAGAGCTCTATCGGAAGTTTGCAGACGCCATCCAGGAGGTGCAGCAGAAGACGGGCTTCAAGAACCTGCTGCTGGAGCGGAAGCTGCAGGCCCTGAACGCTGCTGTGGAGAAGAGAGAGGTTCAGTTCAATGAGGTGCTGGCCGCCTCCAACCTGGACCCCACAGCATTAACGCTTGTGTCCCGCAAACTTGAGgtaggtgccctcctgtcctgtgctgtggtacgccttcttgggtggcacagttaagtcaggggctgccatggtttctgcagcagagagcgagcttgggcttaacacccctgggctctgcaactgtcctcttgtggcttgccccctaaccccacccctttagacaggaattcactgtgtagaccgaactggcatcaaattcagagatcccccttcctctgccttctgagttgtccccagtagctctgagtcccgtggagacagctgtggtggtttggggccagattcactgatgcttctaggatgtgaacagcattgagggcatgtgacatgcccagttttgcagtctgtcataggttgtcccaatccctcactaactctatccctcacctgagtctccggtgactgtggcttttagtgtgccaagcccagccactgaatggaacttaggtaacctggaaaggaaagctgatctgggaatttgtaggtccaagttcttcctttgttacttgagatgggatggttctgcctccacaaagatcctcggacactgatgtaggacttggtcagtgacaaagaggacagttgggccagagggtcccttgctgctttcctgggacctgagagtaacgtctgaacagagccaagagcatcgctcattcctgtgacatgctatagtggggtcagggataagcgagtggagcgccatgcgccatgggataactggggacagaagtcaggacacagaacctctgccagaaccccctgctcaccaagcttctagcaatggccaggtctctctgctcctgcttccttgcttagggcatgggagacgtaggagcgggtggcaaagggtgagggagtctagctgacgtgaacaccagcaagccagtgttactgaggctttcagactgtgattggtccccagtagctctgagtcccgtggagacagctgtggtggtttggggccagattcactgatgcttctagggatgtgaacagctgaagccccagccgacccgacatgggggccagttcattctgaggtagatcctttagggcaggagtgtgcacagtctgtctgtctgtctgtgacttgtgctgtgcttggaacagagaggcagacgtgtagtggctggcggataggatttattctgagatgtatatggcgtccaggcaagctgaacttaaatgctagctgctcactgcagacttcagctttgtgtacagtctgttcacctcactgcctgtagatcgaccgatcaatcgttgtagtctgaggtatgtgacattaggcattgctggtagccccctgctgagcctccctagggagcacacaagcattgggggttgcagactgcgggtgatttcagagacctgacacgtgcactaaggtgtgtgatggcagtgggaattgtgggaggttctgagcgtagaagcttcaaaaagagcccactctacctgaggtggaacaagagcagtaaagaaacaggttcggctggtgaagggtaaaagaggcagaaatgtcaagagttgtcaggaggctgaccctagaggaggtgtacctgactcaggagggtccaaggcagcacccaccttcctcccagtgaggccattgttcactcacagttgtgttgtgggggtgtctggatttaagccaagaaaaagtcttcattagctggctggtgtccacactgagtgtttgggatcccagtatagcactgagcctttcacaggatggctttaagcatagaaaacgtatcttgggctgatatttcagttaacaagagcagttagccagaagcagaactgcaaacactgtaaagagcaaggccggcgcatttagagacctttccagagctgtgggccttgttgccttaggcctgtgttttcatgctggcagtggtgctgtctgcatgggcacttccatcatggcgtcacttgtgctaaggtctggcacctgcttcagcactagtccccggtccagtgagtagtggttcagggtggtggggtcagttttcaggcctctatgtggcaccaatatccaagagagacctcgttggaccgggcagcagtagggcctcgaggctgatctctgctcattgctgtgccactactattctttgagcctctcagacccttagggagcccctagactagtgtccccctgttcacctctgctagatgacaatatcagagtcacacctgtgtctccttagGATGTTCTAGAATCGAAGAATACCACCATCAAGGACTTACAGTATGAGCTGGCCCGGGTCTGCAAGgtgaggctaatccccccatccgcagggctccaccttctcctccctcagagctgtgccctgtgcccagcttcacctgatgaacattacagacaaagggtccccgggatcttactcaggaggtaggtgtggtaatccccatgtgatgtgcactcatagccttatggcctgagagtggccttgtccaggctgtgctgctacacacgtggggctctgtctcctgtctctctctccctcccctatcccctcaggcataggaagagcctctctggtcttccagattaaagcccactgccttcagtgggggcaattcgggctctcaccttttctgatacctttgtgaatctaaaatatctctatacccttctatgccgatcatgtgtatccgtagactcctgctggaccctggctgccatctgtcccatgtacctgagagaggcctgggttctgcatccagatgctttttttgtttgtttgtttggttttttgggtttttttttgtttttcgagacagggtttctctgtgtagccctggctgtcctggaactcactttgtagaccaggcccgagtgctgggattaaaggcgtgcgccaccacgcccagcgcttttttttttttaaggtttatttatttattatatgtaagtacactgtaggtgtcctcagatactccagaagagggcatcagatttcgttacggatggttgtgagccaccatgtggttgctgggacctttggaagagcagttggcgctctgaaccactgagccatctcgccagcccccagatgctcttaagggactgctctgtcttttcctttgccaaggatagacccacagcagccaccacacaggtcatatccttagtcctgtgggggcaggcattgaattcctggtcagttgttcggggccttgtcccgacactcgtgctgtcctgtctgatttttaaccctagatagaggcaggcaatgtctgttcccacggcccaggctctgcactgcaccagctgccctggctccccagccctccctgtagcccaggctagagctttctttatcatacccgctcctcagctgacacgctctgagcaaagttagggttgtctgctgggtgtacagctcttgggggccaaggtctgagctgagaggggttatggtagccagggcccagcctccaagactcccactgtagctcatccttacttgccccttgtctctgttctcaagccctgcttctcttccctgaaccactgaggataacgaacccttttcttcttttctgggttggttggttgtttttgggtcagggtttctctgagtagccctggctgtcctggaactccctctgtaggtaaggctggccttgaactcaagagatccacctgcttctgcctcccaggtgctgagatcaagggcatgcaccaccacctcctcctggcccttttctctgattttgtttgagacacacagatccactgcatagccctggctggcttggaactcacagatagctgtccatctctgtactgggattaaaggtgtaaagctcttgtgaacatttggctcccagcacttgtcattgcactcagttcttaacactgatgagcctagaggcaggaggaccccctctcagacagacagacagacagagcccaagtcctcaccgctccctgatgaaagtttcccagtacaaaatgtgcagtaggggttggtgaaatcagtggagttcggttctcagcatcacatggggaaggctcacagatgcctgtgacttctgcaccaaggagtcagactttgtcttctggccttcttgggcatctgcacatatgcacgccttctcatacatatgtgtagtaaccgtaccaaatactagacatacggggtgtggtagcatgccgctttaatcccaccactcaagagacaaagcaggtggatcgtggtaaattctaggccagcctggtgtagttccaggccatcaaggagatctgcataaagaggaaaaacagccattgtgcaaggtgtctggtgtacacttgtaatcttactgctcacctgactgagacagcagacttttttaattaaaaactttctcatacaatatattttgatcatgtttttaactttcctgcaactcttcccagatcccccacctctgacctagctgtatgcttgctctttatctttctctctctttctctttctgtttctcttaaaaacaaaacaatacaaacaggttaagaagctgataagacaaatcaacaccaaagtaagactaaatgcaacagcaagtccacaaaaccaaagaaggaatgcttcccggtggtcaacctctcctgggcacaggaccagccctggggaacggttctgtcccagtgacactgcacggggaaaactgactttcctttgaagcagtgagattttgagtgtgaggccattctggagaaacatcaagttctagctagcatgagctacataagtcgaactagcctggggtatatagtctagctagcctaagctacatagtggagccttttcctagataacaataaaaccaaaacaccaaaaaccaaaacaaaattatcaaagaactccctcaaaggaagtcacatcttttttggaccaccaccatttcagggtgctctgtctcctgcccccaccccacacactgtctctgcagagtcactggggagttagagggcgctgtgctctaggggcagggaagagatgtcattctgccttggtagggcagagggagacccttaggaagtaatcggtaaggggtcaggcgtcccccaagctccagttctgccacacccccaccctctagtctgtctttattgtgagtgtgtgaattactgacttactccccttatcacagccctagatggaacaacagaccactgacaaatcctcattacagttctgtgtacccactctaccccctccagcaatagtgcccctgtctggtgcaccacagcccctctgctgcgccacagcaaggtggcagcggttcccaggccctggtggatgcctgttgctgacactgctctgtcctttcagGCCCACAATGACCTGCTGCGTACATATGAGGCGAAGTTACTGGCCTTCGGGATCCCCCTGGACAATGTGGGGTTCAAGCCCCTGGAGACAGCAGTGATTGGACAGACACTGGGACAGGGCCCTGCAGGACTTGTGGGTGCCCCTACAtagccatcttctcagccttcaacctttacagccttcccctctgtccaagtaatacctctatgcccaacacaggcaagggtttgttttctagacttacccgtcagcaatgaaagtttcccacatttactttatattctctgtcgttgtgaggaagttgtttctttaaggccctagtagggcctccatgtcaaccacctgccaccaaaagctcagatgataccatggcctctaacctgagcagtccctgcaccagccactcacagaggcagaaaaccccctgagccctccgatgccctactatgcctagcagggagaatgggcccagccagtaagtacctccattagccagccattccccatccctgctgaacagagatcaaccctcctctgacctgtcacctcccctacaattcaatgggattcctggaaaaagcccctgacccggccaggaattcctcttgccctaaggcactacaaatgagctagaattctgaacaaccatgaaactaagatattctgcccaactaactgccttcaccatacatgtacccaggactagggaagtcgactcactgtagatggatggatggatggatggatggatggatggatggcatcaaaccccacctgggacaagaaaagcaacacccagtggcacaggctaccccaaggagcacatactggccagggcctccctcaagagcaacggcagacaccaagccctgacaggcaaactcattaactccaccgcccaactctagattcccaacaactacaagctcacacgagccccgagaccagagcccagcccccagccgacagacacacaccacacagcgacacgcccgccccttagcccggcccgagccccacccacacgacacgccccagcccaccgtgcctcctcgcttcttcgcgctgcctgcctcacgctgcctacaacctcccccagagcccccaccagccctcctctgcctgccctggacgcaccacgggccc	ATGGCACCCAAAAAGAAAGGGAAGAAGGGGAAAGCCAAAGGGACCGCGATTGTTGATGGCGTCGCACCAGAGGACATGACCAAGGAGCAGGTGGAGGAACATGTCGCCCGCATCCGGGAGGAGCTGGACAGGGAGAGAGAGGAGCGTAACTACTTCCAGCTGGAGCGCGACAAGATCCACACCTTCTGGGAGATCACGCGGAGGCAGCTGGAGGAGAAGAAGGCTGAGCTGCGCAACAAAGACCGGGAGATGGAGGAGGCCGAGGAGAGGCACCAGGTGGAGATCAAGGTATACAAGCAGAAGGTGAAGCACCTGCTGTACGAGCACCAGAACAACTTGGCTGAGGTGAAGGCTGAGGGCACCGTGGTCATGAAGCTGGCCCAGAAGGAGCACCGCACCCAGGAGGGCGCTCTGCGCAAGGACATGCGGGTGCTGAAGGTGGAGCTCAAGGAGCAGGAGCTGGCTAACGAGGTGGTCATAAAGAACCTGTGCCTGAAACAAGCCGAGGAGATCACCAAGATGCGAAATGACTTTGAAAGGCAAGTTCGAGAAATTGAGGCCAAGTATGATAAGAAGATGAAGATGCTTAGAGACGAACTTGACCTGCGGAGGAAGACTGAGATCCATGAGGTAGAGGAGAGGAAAAACGGCCAGATCAGCACTCTGATGCAGCGCCACGAGGAGGCCTTCACGGACATCAAGAACTACTACAACGACATCACTCTCAACAACCTGGCCCTCATCAACTCCCTCAAGGAGCAGATGGAGGACATGCGTAAGAAGGAGGAACACATGGAGAGGGAGATGGCGGAGGTGACTCTGCAGAACCGGCGGCTGGCCGACCCGCTGCAGAAAGCCAAGGACGAGATGAACGAGATGCAGAAGAGACTGGGGAACCACGAGAGGGACAAGCAGATTCTGGTCTGTACAAAGGCACGTTTGAAGGTGGCTGAGAGGGAGCTAAAGGACCTGAAATGGGAACATGAGGTCCTGGAGCAGAGGTTCATCAAGGTGCAGCAGGAGAGGGAAGAGCTCTATCGGAAGTTTGCAGACGCCATCCAGGAGGTGCAGCAGAAGACGGGCTTCAAGAACCTGCTGCTGGAGCGGAAGCTGCAGGCCCTGAACGCTGCTGTGGAGAAGAGAGAGGTTCAGTTCAATGAGGTGCTGGCCGCCTCCAACCTGGACCCCACAGCATTAACGCTTGTGTCCCGCAAACTTGAGGATGTTCTAGAATCGAAGAATACCACCATCAAGGACTTACAGTATGAGCTGGCCCGGGTCTGCAAGGCCCACAATGACCTGCTGCGTACATATGAGGCGAAGTTACTGGCCTTCGGGATCCCCCTGGACAATGTGGGGTTCAAGCCCCTGGAGACAGCAGTGATTGGACAGACACTGGGACAGGGCCCTGCAGGACTTGTGGGTGCCCCTACA	Pass
3736	Q60787	LCP2_MOUSE	10090	MALKNVPFRSEVLAWNSDNLADYFRKLNYRDCEKAVKKYHIDGARFLNLTENDIQKFPKLRMPLLSKLSQDINKNEERRSIFTRKPQIPRFLEETESHEEDDGGWSSFEDDYESPNDDDPDGEDDGDYESPNEEEQALVDDAADYEPPPSNNEEALQSSILPPNSFHNTNSMYIDRPPTGKVSQQPPVPPLRPKPALPPLPTGRNHSPLSPPHPNHEEPSRSGNNKTAKLPAPSIDRSTKPPLDRSLAPLDREPFILGKKPPFSDKPSAPLGREHLPKIQKPPLPPAMDRHERNERLGPVTTRKPPVPRHGRGPDRRENDEDDVHQRPLPQPSLPSMSSNTFPSRSVQPSSKNTFPLAHMPGAFSESNIGFQQSASLPPYFSQGPGNRPPLRSEGRNLPLPVPNRPQPPSPGEEETPLDEEWYVSYITRPEAEAALRKINQDGTFLVRDSSKKTANNPYVLMVLYKDKVYNIQIRYQEESQVYLLGTGLRGKEDFLSVSDIIDYFRKMPLLLIDGKNRGSRYQCTLTHAAGCL	11	33997354	34040684	FALSE	CM001004.3	GRCm39	ENSMUSG00000002699	ENSMUST00000052413	ENSMUSP00000056621	ENSMUSE00000397066,ENSMUSE00000250830,ENSMUSE00000250825,ENSMUSE00000250819,ENSMUSE00000250811,ENSMUSE00000250805,ENSMUSE00000250796,ENSMUSE00000250791,ENSMUSE00000250786,ENSMUSE00000250781,ENSMUSE00000250775,ENSMUSE00001207220,ENSMUSE00000250763,ENSMUSE00000250757,ENSMUSE00001469322,ENSMUSE00000101210,ENSMUSE00000101212,ENSMUSE00000898979,ENSMUSE00001227389,ENSMUSE00001223767,ENSMUSE00000332711	1,27,48,63,85,96,109,175,208,230,258,267,273,309,320,324,367,384,416,442,494	26,47,63,85,96,108,175,207,230,258,266,273,309,319,324,367,384,415,441,493,533	33997354,34000897,34004306,34018414,34018938,34019868,34020970,34023497,34025052,34025216,34028244,34028385,34028508,34030190,34031720,34032394,34033420,34037208,34038030,34039525,34040565	33997431,34000959,34004352,34018479,34018969,34019905,34021168,34023594,34025118,34025299,34028269,34028404,34028615,34030220,34031732,34032523,34033469,34037302,34038107,34039680,34040684	aaaagcaaatgccatatatggaagaaacaatggtagacagaatataagacaaaaaaagcacagcgtatagaaggtgtgccatcaatagcaacaattctttaaactttttatctttacatttgcctagcaaatgcattaaagttttatgtgtataacccctttgtttccctgccttgcagatatggaaactgtctgcctagactgtcatttcatgctcaaagctacagtgcataaacattcctatcagaaatggagctgttcctctgacctgtagcattattacctctcctggctgctaaggagccaggcttcataacaccaagaagcagctgaaggccacactgctttcaataagaacaaactggtggggaaggaggtcagaaaacattgagagactatcttccttctcccacagttcactagtggatgaaattatagataattttaaggaactgtcaaaagagatccttatctgcaaagagtcagccaagcacaaatatggtgcccagctttgagtgtctgtaatactaatgggaaaaaaaatacttgaactgacactggagtttaagccccctttgttcctcttcctgcttggctggggtgtctgggccagtggggaattaacaatctctctctctctctctctctctctctctctctctctctctctctctctctctctcccctctctctctctctgcattatgaacccccagagctgtccttccttgtttacttatttagaagtcagcagaggaagtggtaaaggaaactagctgagtcgttttctgagaagagaccatatttgttcacaggggaagccgctgcttttggggatctggctacagcagaaaagagtcctcttcaacaagggtgttcctgagagcatctgggaatcagaagagccaaggacacctcagagctctggatctgggcttttcccctgttcatggctgcatcgcctctcctcagtttgtgagcctctccctgtagagcagccATGGCCTTGAAGAATGTCCCGTTTCGCTCAGAGGTCCTAGCCTGGAACTCAGACAACCTCGCTGACTATTTCAGGAAGgtgggtctttccctcttgtgcctttggttggtctggtatgtctttggttgggtgggcagagacaggaggtggactgtggacagtatgtggaaggtgtatggtatagtggtagatataggagacagacagacattgctttcttggtaacgtgtcctgtagagaaagataggggggagggccctcagctacacaagtccctagacacactgcctgtacttccagtgctctacagactgtgtcttgtcagacacaacccactgtcatgggagatccgtgttgacatactaacaatctgcattgacagtgttgcgttgtaacaacatcattattttgctcagctgaaaagtcagctcggggagttgaagcgttccaaagctcttgagtcttctgcaatcaggttagattggagtcttgcctatttagccttaaagcacatgctctgagctgcagaggcttactgtggtaaaggctacttactagaaagggagagatggggtaggaaaatgaacaggcagggcaggaggttagaacagagagctggatgaacactggtgttttgacatctgttgttcatgatcctggaagaaggctagagtctctttattggccagagcctcactggagttttatgagaatcctggaaagctgtccagaaaacagacataagccccaggatagttagggacgtagaagacaagttcagcagacttagaagtcaggctggaccagagttctgctgtcctgatttccaggataggaggagataggcaagatccttgttaacagctaactgtgaccacatgtctgcttaggcatatcccaagtcattaaactcttcttaggcacccatgccaaggaggtaagaactcttatgacatgagcttctattgttcatattcctgtaggctggcttcaaattccactgatattccagtgatgaagacaatgtcctaaagctgagaccatataagtcatctactttggcttctatttttctaaagaaatagacccaaggataggctctaacctgtaatctatacagtggttccttcccaacctacagtagaaaatgtgagcactttgtactgggtgtggcatggcaggaacactgcgcacagatccaaccatttgccatcttttgtgaatctcactttggttactttcctcccataaggtcattacaaactttcaacactgtgggtggaaatgtcattgggcaattgacttttgaggcatgtttttgaaatacttttctcaactagaaaccaagtaagttaacgcagaaaggcacagtttgccttagggttgggccattctgacttctacccagctttggagtcagacacgccttggtttaaacgtgacctttccagctagcttggggactttttttttttttttgcttctctatatctaaacttcctaatcagtgaaagagagccatgaacagtaactaagcagatgagatggcggtgaggtggaaaggaaatgcgtgggagacattgagctccaggttctattgaatctttgtcctgctcttctaaaccacacatgatgtggaagctcagacagcctggggagactatgtcatattgcctcaaacatgtatgtcttgccctccatttgggatcaaaactgcgaagattaaagccgccatagtctacatgtccttaactccttcagttggtttaggcctggcaggagagtattgctgggtcatgcagtatactcattggcttatagccatttgttctaactctgttgggtttccacctcaccatgtgaccttaagccagacccttctttctgaatcttagtagccatcatctacaaagctgagtaaccactcagtcagtgcctatcaatcttgagtgctaaccaaaattattagggtgcttgttaaaatacaggttttaggtcccaagacgcagttcttaatttgcatcaaatatctaggttcaaggctggaactctagctttggtttagagtcaacatccggactctacagaaccagcatcatctgatagtgatcacagcgggtgctgacaattccaagagcctactacacacctggcatgagggtcgaggagatagcagggtagtgcagatgctgcctccctcaacactggcctataaatcagcttccccagtgcaatcctcactccgaggtgacaactattatattttaaagttattattattgaggcaagtcctgggagggtagctcagctggccttggactgacaatgatcccatcctccttcctcaggctcctgggtgctaagattagaggttttttgtttttgtttttgtttttttgtcataagatactgattttaaattttcctccaaggaaagtcaaaatgtttatcagaagaatctaaggttcctgaggaaaatattttaccttaaatactccagacctcaatcttggaggtgttttaggtgtgaatttttgtgctattgatggacaaggtgagatgtgtacacaccaccgtcataggttagctttgaaaactgagaccttaagacacttatttctgttaattccatcactctgttctgagaatttgacttcaagaatttacctcacattaaaaaaataataataacaagcaaatgaatgaccactgtgagatacctgttatctgaatggttcttttggctggctcctgttacacacaatgtgcacttaagtatgtgacactgttatgtagagactatctccgtggaaacattaaagccatgctctgaagctcagttgtcacctatgtcacctcccacccatgcaacactctggctttctcatccttcacccacaaaactgggggatgaaggggctcacagctggtttgggcctgtcacacacacagcacccagcactacctagcagctgctggtctcactgctgagttggcagcctgggaaatgacctgaacagtcagtggttaaaaattatgggagtgattcagtgcacaggtctttgatggtttgtttatgttgttgttttgggtcatttaagaggaaaaaaagtcaccataacaagactgaatatgagtcgaattcttcatcatgctcaaaactaggatgccttatttaaattgcttaagtagttacctagatgatttttgggggcacaagacaggggctggtgtttggtttcttctgtcagttcctttctgctctcctgactactatgtgaccttctttgttgggctttaaagacagtatattcccagaggttctggtcccaaggactagagtgcacagtttctctatttcagagaccccaagggggtagtaaaagcatggttaaagtgggaacctggcccctgtctcagactaagggtcaggaaggggctggctagccacaagtaccacaaattgctaagctcaggggaggcaagttggggggaggcacgagaatctgagggactgatggcatcttgctcttctctgtacagCTGAACTACAGGGACTGTGAGAAGGCTGTGAAGAAATACCACATTGATGGTGCTCGGTTTTTGgtaagctctctccagtctcacatactgaaaccaaaaatatgatatactctgcccaacagctgcagggtcaactggtctacctagtccctatggtcaatgtctgtggtcaatgcctccacaaagccttttgttttgattaaagagttgataagtctttcactaaatctcagtgtcctgttcaggaaccttgtgtgctcttacatagacagtaagatataccccaaagacatatactgaaggaatctgaacatagtttaacccctcacccccaatacaaatacagagttacactttaaaattctactcaactgccatgcttattctgagaagcccaaagtatgctacaggagataccagtttttactccttgttgctaactctgcatacacctccactaaaggttaaccaaccctctttatctccatttccccctaactacagaatgtgcatactgactgtgaaacaagcatgtgatggtgctatcccaactctaattccacgagctttaactataggcccatggttcaggtccatgttgaatccatgccactaaagggaaagtgatccagttttgatgaaggcagaggatcttggctaccagagaggtggttgtaaaattgtatgtccatatgtcatagcaatgaagacttggtcatgagacttcaagctacttgaaagggaccaagaggtcacatactacagcttgctacacctcacaccaattcctgtcttacaagcatccctgctttacccctgcttcacttgctttagtgatggcaagctcctcactaccacccgcaatcttcctcccctttctgggagtcagagatgagttccttctccaccctagatcatgtcagaagctgaggacagagaaagcattaatataagacttttgccttcgtgaatctattttttagcagaaagataccttcattaaaggtgtttaaccacttcatttatacacgaggagacatatgcagaggtgtagtaattttttgtcctaagtcacaaatctgatgtttgactgaaggtctgcctttagcttagtactacagtgtgtagggttttagcaatgttattttttcttactgagctttgaataacagaatcccttgagtcttattgttgttattcttgtaataacactaaacctttgtctttcattctgatactttagcactgaggaaagagacactactttgagtacagaaggagggcaatatctttgaagagggtcattagtggtggccttgctgtcttgactaatcttgattaagcatttgtccccagtccgtaattcctctttgctttctcctctgatgactgaatgaacacactgtgcaaggtgacagtgggggttggtagtggttgataataatggcacgtctcccctctgtgactcccacccccaccccttgcccaataccccatgtgagtgtcaggcctaaactgactgacaggatgactgtgtccttccttgagagatgatatctgaacatctgtcccctctgttccaatctctgagacctatcagcccttcggagaaatgagcacacccaactcatcctgtaaaagggggcaggaggagccagagaacaggaggtagaacccaatgccagaagctagggtactatgagatgcacagtccagcatggctactctggctacactttggaagtcttgatctaagctcttgttatttatctcatacccgtgcaagctctggaatatccaggatcgttctagaattgaagcaatagtacttgcaatccacgttctcttcttctccccatctctttctttccttttttcccttcttctttcttcagtgtgggagctagtagactcatcaaacctgtcttaataccacttttatctaacactaaggagattttgctggtgataaatatgaactaagctggactttggaaaggtgtaagaaaaggagtacttggccggttaactgggaagggatgtggtctttctcaagtaataagaaatgtacaagtctgaaggctgagagacttctggaggagtcctgaacataggctccattcagcctatggagagcctggggggggggggttgagctaatcactccaagctggcctctccacctgtaggtaccgagtgtatctgataggccagaggaagagggggaaggcagagagtaaaaagtttgtggtgcttggtgaatgtgtccttattccccgtctgtatgaaaacaatggaaaataagcactattctggaggtctcaaccaggaaactgcagatttcatcttactggccacaagtgagtcatgtgactccaccatcaccaaggtaacctggagagttaaatgctttgcacaaatacattttctgccctgtaccaaattgaggttctgatggtaaggacaacagaaaaaaaagccaaaacaaaaacattgtgagataagcgaccctgtctggggacaggggaccttgcctccctaccagggatctggtttgtagctgtcttctctcagaatcccttttctgaactcagcatatcatcatgcttctaaaatctacaaattataccccaataaagatgaactcaggattgctggagggttttgcaaggagaggaggaagttacatcacacagcaaaactctaagcctgtttcaatatctcccatcttctctcccagctgctttccacggtctagaagccttggtttcccaacatcctcttcttctgcccagctgtgaccatgtgcaccttctccttggtcttgacctcaactcttccattgtattcccctctcatttacttccggaatgtccctctggaaaaccccgaggtgacttcaactcattgtgccaccctctgaaaacagttttggttttctgctttccacgtatatggctgttcccttcatccttcctctataactcaggcagcctgacaggagcttggtcagaaaatgtaccacaggttaataagggatgagccggatgcttcaacaagcactttgccaagacacctcagccccacttcctttaacgacactagaccctaactgctcccttcccatgcacgactgactggggatctgaactatggggacgttgcaaatttttgcccatgaaaaaaatctgtttagtttcacagattttcctcatgtgtgtttattaaagtcctctctgtaattcagaaaaattttgcacagattccaattatttcaaggttctccttgaagaagcaaatccaagtgggttaccatggccaccacggctctgtcattccctctaacccacgtgatcagggccctgcctgtgttgttttaacatgcctgccctgtgtgtcttcttttcagAACCTGACAGAAAATGACATTCAGAAGTTCCCTAAGCTGAGGATGCCgtgagtatatcctcctggtgggcagcaggatgggagcaggttgaaataagaacctgtacaggggaaagtgagtcaggcgtgtatccgtgtgatttgtcatggtaaagcaggtagggaggtcgaggacaaagggagggtctggggaagaggagtcaagtaatgagttagaagaaggaagtaacagatccagggttgctagtggttggatgctttctttacccaacatgaacttcaacactatgtttcacttcctgtctttttgatggggtagcttgggcctatgaacacagtaccaaagtcaagaaagcctatggtttcattgtggcatctttgagaagatttgttttatttaaaaatgatgtgtttgtgtgctttcatgagggtgtgtgtgtgtgtgtatgtgtgagttgagtaaagatgcacggggagaccagaaggatggctcagagtcccaggagctagagtaaccggcagttgtgaagcagctgatgtgggtgttggcaacagaactcgggacctctgtatgagcaacacatggttatatgtggggtgccaagcatggggaaataaagggatgggagagacccgagtcccaccagagctcggggagactgctgcaggaccctgcagaaccctgctccggggaggggaaggcacagtcttggctccaactctctggcaccacagaccgttgggtactgcagaagagccggttttggggttcctgggacacacagggctagggatgacaggttctctctctctgacatcccagacccgctgggtgtcatggaagagctgagaacagacccttgggcggactctggcccgggagccaaagggagggtagggggagagctctagcaggttacctcaggagtctggctagctcaggctgctagctaggcaggtggcttggactggctggctgctgtggctagagcacaggaaggcctccggcgggaggttagatgtactgctccttagagggaagcctgctcaattgctccagcactgcggatctcaatgagcagagatggtccatggtttcaaggtgtttattgtagagaggcagagagggggagaagagtagagaagtagagggcagccatggccacgtggagagaggggagaagaggagggaagaaggagggcggaaggtgagagtaagagcaagagcttgaaagagagaggagagacaagagagagaggaggggccaagcagccccttttatagtggactgggttaccttgttgctgccaggtaactgtggagagaagcatacctggctattgccaggaaactgtggggagtggagtccagacagcctaagtgagtgtttgccacagaatcatggagctgggtcctcatgtcaggaacctatgtctaggagcatagcaaacgggccttccatcccttgcaaattaatgttgggtctccggggtttgaacctagcttgactagaaaacaggctgcttttcacggtctcatagtcttagctgctgatcatctctctagctcctcacagcatcttcattgacgcattggtttaagataacctctggttcctggttagtaaatgaatgtggacccgtaaataatggcattatttcgtctgtcaatattgacttctttgactagctgctcatggtgtagcgttaagaagaatgttgaggaaaaggagccataatcgattattaatgtctactctgggtactgaaatgggatgtagcagtacgcgtttcatgtcatggattcttcattgtcctggcaaaagcctcacacgctcaagtatagaggccaggcagtgtacaaagtaagacaggttgcaaacacaaatcccctttgagtcctttgtttttgttatccttgaatacaagtgtctccagagaaatattttttttgcaccaaaataaagatatggaattacgattttaaagataactgacacaaaggttgattgctggtgaaacagcgggaagtagtgctggccacggaaaatcagatatcacctggtctatcctgagagcacagcagccaatcagctttggccactgtggacctgatgatggcctgtcttcaaattgatcaaaatttagctggaaacatgagttcaaattttctcctgattttaaaatattgactcaaatgtttctaaacactatgaaaatcagtataaagctgaccatgagtttgtcctacttgatgctatgggtttgaaacatctacactttggataatctctagtgttctaagggccttggggtaaataatgataaaaaggaagcaccccaagaaagtaggaagtccagggaagttcaaacatgaggacacacttagcctggctcctgggtctcctttgtccacaagagtgaaggaatgaaagccttaagggttcacccgtacagctaccaacctttgttagatcccctagagttttttctaagtacatgtggctggttcagtttaggttaatcagtttaggttaacccagttctaccaggccaccaggcatatttctgtagctatgggtacctggtgactactatactagtctctcttcatttgtggttttgcttcccatggttaccattacccatgattcactgcacctgaaaacacagtagaataaaaatatggagagagagagagagagagagagagagagagagagagagagagagagagaatctttcacatagcttttattttacagaatgtaacattggctccattttgttaactgttgttaatctcctactgtgtccagtttataaactggtctttatcataagaattcctgtataggcagaatcacccctttatattaggcttagtactacctacatcttcaggcatatctgctgggagacaactttatatagaggctacatatgcatttccacgagcacataagttgacactttaaacatgaaccaggttcttgataaaagtcaggcatacgagagtcagagttggccacagacttagccaggcacatgagagtcagagttgctggccacggacttggccctcagacactttaggctttgctcattctgtgttttgaagtcatcaaagatttcacagaatttttttctctaaaaacaaatggaaagtaagtataatttgaggtccatattctattatgacagtgctcaggcaaatctgttgcctgtgcttgaagggggattcgttcttagcaacttagttctcaccacaaaaacccagcagcaactcctacggggcaaagagagcaggagactgggcctgatggatccccaagttgagaaggcagggctgagactacagggggtgagagtccattaaccatgtgcctgagaggagaaagctgggtagaaagagttagggaaaaattcccaggatccctgtctggtaggatgctggtcagcctatgcatagcaggagacctgtgtctgacctaaaaacctatccaatcagaaaggtaacaggaaccaaagggttgaaaatggtgcccatttccaccagccaggtcccaggatggccagattctgtcaccgagaagagtgcacagaaaggccttgcctccaaaatgaagaactgtcaggcaatctaaaacctcttctaaaaacctcagttaagtgaatcttaaaaacaaggcagaggggttgcagactgctcccaagcaactttattacatcttcaaataaagctcgattatgcaaaagtatccacgattaaacaaaaacaatgcgtagcatcgaatcagtatcaaggacggaaataaacaggaaaataagacagtgaagggaaacaagcatgttttagctgtcccagatagctggaactattggaaaggagcaccgtagctgggctccgtgaattcaaagtcagatctgtgcagaacttcaagagatcaaagtatttgagatgatggataaactgctgtagtttcaccagaaactaggttttgcagaatcacatgtcagcgccctagttacttccatgttgatgtcatcaacattataaccaatagcaactaggagaaactggaagatcacagtctatcattcagcaagccaaggaaggaactcaaagcaggaacttggatacaggaactgaagtagagacctctgaggaacaaaaaaaaaatttgcttatcaacctgctcctaggcctcccattctggtatgttatctatacaacccagactactgtcctcagtgtgatgtatcccctccattaataagcaaccaagaaaatgccccatattctttcatggagacagtttctcaggtgaagttccctcttctctggtatctctagtgtgtatcaagttgataacaactaaaaagatgagtcatggaccatgaacccagagcaagagaaattctccaaaatcaaagggaggaagaagtgtcacaaagccaaaaactatcagggagcaggggtgggtgggtgggggtgttgggaggggaacggctcggggctggagtgctggtctagcagtcacaaaacgttgggtttgctctccactgctggaagtgggcagagcatctggcaactgtagagccacttcaaccagctgagtgtgcagaactaaggttctcaaaagatgtgcctgctgaggagaggagaggcagaattaaatacaggaggagatagtagccaagaaattccagagttggataaaagtcaagtcctcggattcaagaggcatcacaaaaccccaagtcccaagaaacagatggactgctgctctgtgatgcattatcattgaatttccacccaaacaactgactagctagcgataaccagtgaggagaaaaatcaaccgagtagtcagaggagaggaagcacatcgaactctgaggcgggactatgacgatggaggatggggctcagtcagaaacaatgtcacctagaagatcctttaagcactaaaaggagaaagtctcaagatgagttcctagtgacaagttatttcagaaagaaaggcagaaaccttaaccagcttgcattgatatagtattcacgatacttcctgctattgaaaaaaaattgaaaaaatatgtcttaataattacttgtctgtgggattcctgagaaggttggaggcctccaaaaatgtctgcctttggtcaaaggacaggagtgattggaagggagctatgggaatggagacggctttggtattgtgctctggtgtctactgcagttgctcatcattaggactgtgcctggtgggcagtgggtgctcggtaaatgtgtattgtccaacagctgtcaagtgcaggtaaaacaggacttttccagacacacaaattctgagagagctcaacaaatgctggccctctctacagcaactgttggagaacatctctcaggaggaatgagatggcacctgctgctaatgtgggtcaccctttgtgcaaggatgccaagtgttagaaatgctttccctgtaaatatatatttggtcctttgaggacatttgagttccatctctcggttcctatacaaatgattactctgtgaatgcttcatttatttagcaaggtgcctgcggtgtctcaagacttgtcaatgtgagactgcaaagaaaaaaaggacagatccttcacatgttgtgcttatagcctaatgggaaaagcatagaatggtccaatcatagccagacatagtagtgtatgcctgtaatcccagtaattggagacaagagcagaagggttaggagttcgagccagctatagcaacagaagatgagttagaagcgagcctgggctatatgaaaccctgttgccaaaaagggaaaaaaagtgaaagaggggaaggaagttaagtagaagtgacagaaaggtgactgtggatcattctagaaggaagcatattgttaatgtacaggggataggatatccattgaaacttctcctatgtctgtctggagtgtgtgcagcaggtcagaggaaaacatagaggctgatatgactagttggtatgttccgttcacaatttataaaggccctgtgagcctctgtaagaggccatgaagggaatgtaacaagaagaacagtaaggaaaacttatgtctcaggtctgtccaaggaggtataaaagataacttagaaaagaatcagtggaaagtgtgggagcaagttagatgtgggcatcctcatactagcaagagactgtaaggactctgggcacactgccttggctctctgagcctctgtttcttctttgtaaactagggataataatggtactaacctcaaagggtcagtaggaaaattagaagaaatattggggaaataaaacaaactaaaacaaacaatcaaatccaccaaataagtataagtttgtcttttatgtaaaaccttcctaggaacactttccagttttcactagtttttggttttggttttgctagaaagcaagggttagagaatatccagggcagtctatggggtgagagggattgattctagagcttaatttacctcctgcctcctacagtaaagccactcaaatagtgtgagcctcagtttccccatctgtagaaggacaaagtagtagttgtcagggaaagaggaagattaaggtaacgtaaattccttgactatgtccttataatatagatatttaataattactattccaccaccttctacagagattgatttgtcttgatgattgtccttaagggcaaaaaagagattgcagacacatacaaaatcaaaataagatcacatgtctctggatggttttgtgtccttcccaacaacctaaaataccagagttaaatggagagccataactggtcaatgcatggagagtcagagactttgacacaccgagtcctaaatgggatgccttcatccaaccacttcccccacggctcaggaagctatttggaaaagggagtaaaaagattgtaagagtcagaggtgactccaagtatcggttgattctaaggaaacagtgtcttccagatagaagagggctgatacgcataaggactcagagactacggcagcatgctcaaatcctgcacaagttcaagccagacagggtcccagcacagagtagagaaagtagacccaggttcccaccccatcccaaccttaaaaccaactgcagttgacagcaaggcagaaagcagttttcttcaatggagtctcactgggtgtattaaccacagtttagggcaaggcccgtgccccgggggtaggaagccaagacaaaatgaactctataatcttttgtaagaaaaacaaacaaacaaagttaagcagattttattacaaaggtcgattctgtaatgaaattctctttctacaaatacaggcattctctcaggacatggttagtatcaaaacagacaccctgactattttaatgatgaagggatcttacaagagcctaggctgagcccacccgagatgtgaggtggggcatccgtatgggcggtgcaggcagaagataggtgtgagctgatgcctatcattaacattcactatatccaccacataccgtgactgtgattagatccagcaggggagcagtacagagcccactgttcacacgtcactcctgataagctgcaggcttcctattagcagaaactgccttctatctcatctgcggagtgcttatctctatacccaaggaagagaaggcattggggaaggagcagagaggaatcctcagaagaggaaagaacattgtttacctacaagtaaataatcagcccccagcaacacagaagcaattattaatttgaacaccctgcccccccccccccagcatgcatcttccctctaccatccactggctaatcccattccaagtgcccagacccttaacatccttcccaatgaagagtgcttcatctcaactgccagattttttcctccaatgttaagtccaggaaactctacttaagggctcagctgcacgtggacactgactccaagttgccaggagtttcacagacagagctaactacctgtgcttgccatgcaaatggctgggagatccaggtagacggtaggcaggaagctcatctagagagtcgggaggccatgttgctccctgggatttttttcatctacatatggtattcccctgagatctaagaggccatgagaggcccttcctgagtcatcagacagatgtgactcttctctggctaaggaatgatttggaagatttgcctcttggttcaaaaaggaaggaattttaaggtagagagcacttagtttccttagagaaggatgaaattggaagcagaggccataatggtgctggagttcttggaggagggctgaggccaaggtagaagaagacaccctgacaagtgccgctccaggcaggtgtgcatgtctaccctgtcctgggccttggggtatgatgtactggagagacatccaggcaagatattagccttccaaggaagcatgccaaccaaaatgggagtaggaagcagttttaccggtcaagctatgacatatggctactagacatatggtgcaactgaggcagcagaacttaaatttgtgttagacaaggcctaacgtgtgtgccgtgctctgatgcacactctgtctctgtttctttgtctctgtttctctgtctctctctgtctctgtctctctgtctctctgtctctgtctctctgtctctctgtctctctctctctctctctctctctctctctctctctctctctctctctctctctctcctgctttatctctcttccctttgcatttctttcttcctgagtgatcagcacatttggctcaaggttcacaagtggaatacagttagtgaagttgatactagaacggactctcggactatggagaagagctgggggcagattcagttcgatgaggccctggagtctctttcactccactctccaaccttactcctttcataattacaaacttccttctcttctttcctcttctctgcctttttgtgaataacaatctccactggaatcaagagtgacaggtgttactctgcaagactttctgatcattagaactgccacgggtttgtaggagttagtccccagtcactgtgagattctgcagaccctgggggaggcctggggacttatgtgacaggtgcataggtgatcctgatgtgcaggaagtcaagttgtcaaatgtaacctactaacaagaaagattaaaacaaacaaacgaacaaataaacaaaaatctttgatatttgcatagaaaatgctttcctgaagacacatagaagatgctggccttgggataggacattatagtcagaatctcagacctgaggcttctgttccttatacatcacttggagagacagactgactatgacaatgaagtctggcccagtcatgcagcaagttagagatacttttcggctgggacctaggtcactatgtggtttgacttcctttgagaggctcagtctcttcccagggccagcgccactctcagatgagggaaagcagaaggaactactgtgtggatccccagccttctcttcctccttcccaggttggagagagagggctaggggtttgtgcagagagagagaggctgtgtcatctctgccattcactgtcatttgatccactgggggtggggtgcaacttggtaggtctgggcaaagctgacagccacttccctgccctctggctagcaaaacaactcaacagtctacctgcttccctttgcccccaccctgtctgccccccacctgggtgagggggtccccacagtttaggaaggcttctcagaagctctttgcagccatcatgggaggcctaggctttgctgcctcctgcacagtgcaccttcctgcctttctcagctctttgctgctctgcatggggcctgtggtttagcatttccttcctttccagctagagccccagcagcccctgcctggctgtgagagatactggcgagaagtgccactgcacagagtaggagacattttgaagagtcccaagcatgtgggagccagctaaagcccagcgaagctctgtggggtaggagaattgagttctggctcagttccaccttcctcaggcccttgctcaaatgatacctacttgttgagtaccggtagttttaaattgtaagcccactatcttcctgctcaagcacttcccaccatcacatgagcagatgtggttccctcttactttgaacattatttgtgtaagagttcattattagccaggtggtagcatgcacctttaatctcacccctcaagaggccgaaacaggaagatttcaaatttcaagccagcatgtactatgcaggctgtctcaaataaacatcattcattattttacctgccccccccctctctctctctcacacacacacacacacatacacacacacacacacacacacacacacacacacacacacacacacgttctagctttctcttatttatttatttatttatttatttatttgtgtatatgcatgtaggtgtgtatgagatatgtgtgtaaagacaagacttcagctttcattcttcaggagtaattcaccttgctttgttagaacagggtctttcattacagtctggggctccgctggctgttgcatggatctcatggatcttcctgtctctgccttccctgtgctgggattacaagtgcactgtgccacacttagtttttatatggttatggggatcaaaggtatcccacaggtccacatgccttgtgcagcaagcactttactgactgagccatttcctcaggtcccttgtctgcttctctctacaatccaagagcagagcttcttttgttgttctgggatggactttctgagtgcctagcagagttcttggcacttagaagggcttcagtgcgtgcattaaagtaagcaggtgacagggcaggacagaagtggctgctgcagctgctgccacccaccctggcaggatgcaggacagacattcctctaaccatcatataggagacctttagcctgtctgctatcttctctaaacaactactgccaggtcacatgtggccataattatgttacacacatccttatgttgtgtttagagaaaactagaaagccccttgtatgtctcccccaccttcccactgtcccactttaccccttccaccccggccctacctcaactttcaagtgcttttccctctagagcaggcggtcctcacccttcctaatgttgtgaccctttaatacagttcctcatgtgtggtgacccccccaaccataaaattttttttgttgctacttcatagctgtaattttgttactgttatgaattgtcatgggttttccaatggtcttaggcagcccctacgaaagggtcattccacccctcaaagggacctcaaccctctggttgagaactaatgctgtagatggtgcttcaagtctaaagttccaacaatggggttcctatggagggcttcccattgccttgtttgtctgttctcttgagtcgctcagctgctcaagttcatctgccctgtcactcctctgagatcggagagtcctgagcagtgagttagaagctgaggaaggaatagaaatgttaggggttgttaaggactgcccttgctaatctagccaatttgcactaggctaacttgtttccatgagctgccaaccagcagaagggacacagattgagtgtagctatcacagctaggaagaggacaatgcagagagaattgcacaagggtgtgggtgtggtaccttgaaagaatactgagttggaaactagagaggatgggctagtatgtgtgctgtggagacaggtggcgttcatcactaatctacaatatccttccttttgtttgagcccctgtcatctcctacaaaatataattaggatgagctctgaagttccttctcttactcctggagtctgcaatgtggagttttcggttctagagctttgaggattgctagggcctacttgagaaacagtctggaagccaaggctctccctatgctggtgtttggggacttgctggttctgtatggtgcgcctgagcacatggtatagttagctattttgactgaacttggggctcaaggtcagggtgactcaagcagactctcccttggcaaaactagggctagtatgtacctttatggggaatgtttttctataaaaattcctatgggtgctttagttattcacggctgtgatgaaatgcctcagcaagacaattgaaaggaagtagttattttggctcacggccttagaggtttccattggattctttggctttagctggcttctgggcctgtggggaggcagagaatcactgtgaaagggaaggagaagcaaagccattccctcgatgcatggtggctgggatgcagaaagagacaggagagactgggcatgaaaaccctccttaagtgcacgtctctgggaactaacgtctttcaacttgaccctcacttctgtatttctacttcctcccaacagtctcttcagaatctaaatgcataaatgtgtctgtggctatgcggcatgagacacaaaccacaaggcccccagtagcctgaagcatccccttattcttcagggaccttcactcatgtgaagccatctttgacttcactacagaaaacaatttcaagatgagccagaacgaagcagagttgggtttattaaaaatgtaaagagtatttagcatagttttaaacatatggggttactataaaaagatgcccagagaggaagaagatatccagagagggtggtgtgggcttcttcaaggacaatagctcttaagtatcttagccatccccaaaagtcctgcttggctgctctcaagttacagctcgcatgattactaagagcagacaccccctccccatctgtatctttttgataagtgaaattaccagatggctccatatgattacaatattataaaaataatccatgagccacaaggctgcaaggatgaaggcatgcatgtctttcactgccaggggaacttctagtgaaattctgagaaaacgtacagctttcagttgggacaggagaaaggttgtgcacacatagcatgacttgttactatcttaatattgtcatttaaatatttctctataaaatgtctctgaatgcctttgcagcaaatgtcaattgtgcttgacttcttgagctggtgagagtctttgagcagatcggggtgaggggttcctttcctacatttccataacttgccttgtttttctgtcctgcctaatatgagttaagctgttgctttgtttaaagctctcatgatctgatcatctctggaaatactcttacagacacatagggattgtcatgtcctaatttccttggtgtctctcaatcgaattgaattgataaacaagattgaccaccataccacgttactaagtagatacaaagagggacaatgtatgtgtgtgtgtgtgtgtgtgtgtgtgtgtgtgtgtgtgtgtgtgtgatggagtaacaggatgaatagcagcccattggaggttgcaataaaaaaatacacatgggcagctgagcctctgggtctagcagatggtttgatcatgactataagtaagcaatctacacaagaatgatcagccaaggctcaggggaccacagtggttgtgacatgtgagctgtaacttaagaacaatcacagaacagtggctgatacaattccagtgtgcataccttaggagcccagatcttcagagcagtgaggaggcaggtgtaagctgaacatattttcaggagatctcagagccagatgttgaaggctcagtagatataggtcagcacatgacagaggcttcatgggagcaagagatgtgattggtattgagtcaggtcctgaaaaaaaaaagagatggtaagttttagctaggtgggagcaaggtgtgagactggcttgtagaggatggatataaagaagactggtcaagttgagcctatgaaggtagagaccatgtggaccagggaaggggaggccaggaggagactgctctctcttttcatgtgtgtctttatcttgtagACTTCTCAGTAAGTTGAGTCAAGATATCAACAAGAACGAAGAGAGAAGGAGCATTTTCACACGCAAgtgagtgggcagcttctggcctaggcacctctgtaggggggggactcaaaaattaaaataccaactgagactttaaaagaatctgcaacatttgtcttgccccgactgtctcactgtggtggtcccctctgtctcgggggggggggtcatgagaaacagaggaagttccccctctccgatgaacattttgtccccaggttcaggacatcaagggcacattccctagatctttaaacagtcacaagcatctttctgtggcactattgtggctttagtggtctctagaagctgggaggcagcatggggagggagaggggacaaccaaacgctggttgcaaagcagcaagaacacaagccttgggtaatgagacatgatccctattggtgcagagggctagcctggggaaagggaatgcccttagattgacaggctactgagatgctttttgtttttgcagACCCCAGATTCCACGGTTTCTTGAGGAGACAGgtaaaggtaccagggttgagagacaattgctttaggaggtgatgtgtgcttcagttctggcctccttgagtgctgtgtgtgggacatgactcattagctcatcagccaggtctttggcatgaaagggtttggggtccctctgagaggatgaagaatccactctagaggtatcctgcagagactcggctttgagcacctcatctgagccagtgtcggagtatttcaggcagtctcccattgctcaattgcacaaaacatctagggttttgggttcctggccccttcctagtcctgttaaataagacaccacattaataaggccccttgtcttattctgggaagacaatccttgttgacttttatatagagacaagaaagattaggtgccgctgctgctctctggtaggatgaaatctttgggtacaaatgctatggccaatagtaagcagccatctcagtgtgttttctgttgctctaacacttctggcttagattgcattacaaatagcaccacataggaaaacatgagaatagtgagaggcatgtgtccaagtgaccgaaatagcaagagtgtacttgtaataggttatcaactctcacaaggtcctgatgtgatatttactccagtcttgaaagacccaagtccagagacccaagtctctactaatcaattcatgaggttcctttgacctaattatctcttaacgatcccattacccctcaatgcgtttacattatgatttaaaacatgagttctggtgggctaaatcgtactcaacacagcagttgatggccccattcatggagaaggaggagtgaaggcctgtgatggacactgggagggagaactgctctgactctctgttgggtactgatggtggtgttatctcctttgcagAAAGCCACGAAGAAGACGATGGTGGCTGGTCATCCTTTgtgagtatggcttgggctaaattacccttatatcgatggctggggtggctttacattgatcttaatgctagaaaaggagcaactcatcccaccaacaaggcattgaaacatcccatttcagggccgaggaaagggccaaagtaaatatttccagctttggaaggccagaggtttctctctctactactcagctctgcctctgtggcatagaagcagccacattcagtgagcaaatgagtgagctccctgatgaatacagaggtgggctgtagcttactggccacaccatttatcaccattatcatacccaatagcaatccgttcccttctactatctttcctagaaatctttgctactgtaactttcgtcatggagttaagccaccatcagtaacacataggggacatgaatgaagtgttaacaccagaaaggctcccataccaattttacatgggaagggtcgcagtgacaacacctttcagagtccaatggactatgcatctcctttcatcaaactatacatggtcaccacacacgcagctaaacaggggctaagaatcctgtgatggaggagacagctggagggatgtgccttgtacaaagctcttcatcaggtagaggcagatctgggtcccaggctgcccaactctcagtctaagtggtctttctggtaagtggccacctctaggtcttttaaaaaccatgcacagattgtcccttgtcttattaggattctggtaagtgaaagtacttcattcaaatgaaaatggttttagggaaagtctggttttttttttttggttttgtttttgttttttaaatgggaaaaagaaacaagagagccagtttctccagatgtgtttgtgcttcagcagctggacccctgccaaggctccccttgagtcttcccatgctcacccagaggctagtcttcaattctgtctcaaagcatgggtttccaatctctgcaaacagagctgctaggagaatgctggggtcttggaaatgctgccctatggcacctgtacaacctgtgacacctgtccctccactgtgttgacagGAAGATGACTATGAAAGTCCCAATGATGATGATCCAGATGGGGAGGACGATGGTGACTATGAGTCCCCTAATGAGGAGGAACAGGCCCTGGTGGACGATGCTGCTGACTATGAGCCTCCACCCTCCAACAACGAGGAGGCTCTGCAGAGCTCCATCCTGCCCCCCAACTCTTTCCACAACACCAACTCCATGTACATCGgtaagggcctcttggtaacttgcagccctgggagaagctgctcattgagtttctctgggtgctgattcctactcagcttacgaaaaactggtggcttgaggctgaagactgcctctctaggttaatactagaacagaggacaaaggcttgatgggaagagggcggttatgtggcactgtcatctatagaaggtcacgacaaatatgaggacactcagagagactggctctgcctttcccacgagacagacttttcaggatgttcctcatctacctgctgttctatactcatatgttcttcctcattcattcattcattcattcacaaagtcacaaatattactcatctcctattatgagccagacaccatgtgctggaacccaccaagagggaggaggtgacagaaaatgaacataggcacacttggcttcctctgcaaccagggaacagtgtatctcaccctgggagctgtgctatactctgcttcagattgcgccccaccacctcactttgagtactgaaggatagaacatgaaagctaacagacagggaacttcagccaacattaaggctgttccagacttagaaaactggagcagaaaagggaaaccaagttggcgtgtgtctctaggtacctgtcacaaagacacagagtgagcgtgataaccctcatccttcagcactcttagtctagtgggtgaagcaacactaaactaatgtatcctgtcatttcattaggccagtgtaataaatatgtttgttccttcaggatgtggtatttgagcgacagtctttggctgatgttaaatactgtattgcaactgagtaagggttggttaaatgacgctgagacgggtaggggaggaatatttgatgcacatgaaacgacagcgcatagtccctgaggtcccaaggaacatggcctattggaggttctgaagggcagcctgtggtgtggatcccaggcttaccattgctccttgcctgagccctttccttctggaagggaaatgacattcttcacagggctgacaaacgggaaggtcaagagagtactcaatggtctttccagtttgactttccagactccctccacaatcttcccaaaactaacagtcagttatgttagggtttctgtggctctgatagagctccaggctccaaagcacaagaagacagaggcccttgccctcctgctgtcccagccgaagggggaagggggaaggaattccaaacttgtcaagctggttctgggcagttctgtggcaatcagaacagcatgtctgtctagggcaaagccctgtgctgcttagtttggtaacagaattggggcccagctcctccctttaagggaggagaaggaggaagtgggagagcatagcagctcagagtactggtatagggaaggaagcaacagaataagggactcctgagggtggcagagaactgaccagcagctgtgtgtgcagtgtgagcatatgtatgcaggctcgcacacacgtgtctctgtgcatgcttaagtgtcggcatacactcatgtttcttggcacacatgtgtgcacatgcatgttgaacatacacacttgtgctctgtatttgcatgtgtgcatatacatgcacacggatcatgttgcatgcatatgcacatctacacatgtagaattgtatctgaaaacactcactggggtaattctgtggaggcttcctttgagtagcagtgtctcagatagtacctgtttgtgtgagggacaataggagttattccaatgtgtaagaagagttaaaccaaatctgcaggagagggacagatagggaccaaggacttcctgcctcctgtaggacccaggctgggtttgactatctcagattcatgctggtactgatggagatctggaggagaagggtcaggtgctcctgacacttcaagctacacactcaggtataacatgttctagaagacaactgaattagacaacactcacttcaaatttttatctcttctctcttctcttgaattctcttctcttctcttctcttctcttctcttctcttctcttctcttctcttctcttctcttctcttctcttctcttctcttctcttctctctccctccctccctccctcccttccttccttgtttctttcttggtttttgtttgtttggtttggtttggtttttctgagacaaggtctctctgtgcaaccctggttgtgttggaactagctttgtaggccaggctggccttgaactcagagatcctgcctttctctggctcccggatggaattaaacggctcttctttctttttaacattgtgtttccgcagACCGACCTCCCACTGGCAAGGTCTCCCAGCAGCCTCCAGTGCCCCCACTGAGACCAAAACCTGCCCTCCCTCCCCTGCCAACAGGCAGGAATCACTCGgtaagcctcctccctttcttccaggccgctttgtttccataacagttcttttttccagtagacagaaaaggaactgagcatctttacctaattctaagtttgtaagagaaaatgcacaccctcacgttctgttcagtggttcaactttgtgataagcagtttctatgtatgccataatgtttattggcattttttggcaccgtaaacaatacgaactgcgtgtataatgagatactcccttccaatatcattgtgctatctcccctatttaattgtgggagagccaagtctggtcgggcatcttccggtgttgccaagatagacctcctcctgcaaacagcgctgcgccacctgctggcaacatcaagaaattccagggatgaccgccttctgaccacaggatttccaacaccgcgaagcccacgagagaaacagtggcactaagtcacacgtttccttttgtttcagcatatggcccagttcctatagagctcacatgtagctcagtctaaaggagtcggtatctggcgaagtgctctttccgcaaggagccaggacactttagcagagatgccagcaggagggggtgatctgtgagaaggggatcctcgctactgtgaggtctcagtatcttcgaagactctcctcataccgcaatctcctcttctagttctgacactttggctcttactacagttgctaaagtggagcccaatgtgtcttcagatttcaaaagcgaaatgcttttgaaatctgaagactttgacatctacccatcactttgacagatattgattaggcagctacttcacaccagtgttcactttgccggaggaagaatatggaacagcacacaatgccccgacccttataacgttttgatataaacaagcacacagatgtaggtgtgtactttaggaaggcagggggccgagtaacatgacagagggtacagagctgacactgagcgggcacagggtgagccagtcatagggaaagcagaagggacatcccgggcagaggaaaccaggcacagagatgttcgtggtgatgcgtgagctttgggttttgtgagaactgtaaggagatccttatgcagggaccgtggagcatcagaggaacataaaaatggcttcaaaaggtgggcagggcatgtcatgtgcgcttcacaggggttcatgtctcacttctgatgtgactagacccttggagggcttggtagggaagtttcagcctggtcctttgccgtgttgaaggcctggggcatgagagagtgaggaagttcagaggggcacaacctcggaagctcagctgacagaggggacagctaactgtggatcagacctgaagatgaaggaaagggatccagctactggggagagaatgccactaagacgaaaagaagctgttgtggaaaagcttctaaacatttggattttttttttaattccatgcagCCACTGTCTCCACCCCATCCCAACCACGAAGAGCCCAGCAGAAGTGGAAACAACAAGACAGCAAAGTgtaagcacagggtgctttctgcccaccagcccatcctcccaatccccagccagatgctttcattttatttaactgaccttacccttttatactatagTGCCTGCTCCATCAATAGACAGAAGCACAAAACCTCCCCTGGACCGCTCACTGGCCCCTCTTGACCGAGAGCCCTTCATACTAGgttggtattattcgtattttatgcataataataatgggtacgtttgtagagtgctaagcacacacacacacacacacaatctatctatctatctatctatctatctatctatctatctatctatctatgtatatatatatatgaatattcatgtatatatacttatatatgtatatatataaacatacatacatacagaagcacatacatacatgcatatacatacacacacatacacatacacacatacacatatacatacacacacacacacatttggggagagaactccaccaagacacacacacacacacacacacacacacacaaaatctcattttactactggtataatactgtaaatttgtgagaaacatcctcattttacagaggaagaaatcaaagcacaaagcagtaactttctaacattactcagtgaccaaatgatgaaaatagagacctaaacccagatcagcctggtgccagaagccctgctctcagtccctgggctgtgcctgctccaccatgcctgtgagctgtgtgtactgtggccaaggcacaggaggatgcaacctggtactcaaggaggaaatgggctgagaggcaagagcaccaggagagctgtagtcagctgttttggttgctatttattagtttactgacccaggggatgctgcatgcttaggccacagtctcatgtcaagaggatgttctcttaggaggatacgctttctaaaatgttcagatgtcaaaattgccctttgcggtggcgcgttcagttgatgaaacactacggacttttcccacaatttactcatggttccagctgccttgattctagctacccttacatagaggtattctttaattcatccctaaaacttagttacaatttattgaacatctaggatggggcaggtgctttgcatccttaggccaagccagtgaagggtgtgttatctccacctctcagacgatgaagggtcagagaggtcaaatagtatgctctgtcttgtataggtgggttaagacttgaacccatgtctttctgacttttgcactgaggtggtggcctttgaacttgctgtagacaaggtgtatctaggcaagaggtacctaaacggagtaaacacagaatccatatctaggctccataccttctcctcttcagtgggactctgaacaaggcctttgccctttcttggcctcagtagtctccttggttggcaaaatgactttgagatcttggattggattggaagctgcagctcgttgtcgtatctctgactcccaatctaactctgctgagtcatgcatttgcagttcactgtagagagctgtacacatcatataaagagaaaggtagacgagacccagactcgaaccctgctctctaagccagggcatcaggaaagtgggatacagatgtgacgacttcacagtcatctgtatacacaactcactctcttaaagagtcaccttttgcgatgtctgtagacattttagagatgatgtttcctgatgatccatgtttgaactttgagttacatccttgttaatgaagctgtggaatgactaacgtcttccactaatgcttagcctataaccatcaagctcctaacgtggccagagtgtaggcatatcacaagatcgctgtttagttggttgatttgtttcttatgaatcaaatattttctgaaaatggaaagcctcctttgtccaaagactattcatttgtttttggagtgtccctttaaataagatgtttaatcgctaactctaaatatttatgaaactccttttgtgccccaagaatgcttttcccttggctagtgagttattcaaagtaggcaagctcctcagaccttcctgggtcaaacatgaactcagcccttgtgggattctgtgaatctgtgattccagatggacactgtcagcatgtaccttagggtagtaagtatggggagggggtaggaaagaaagaggagctagccagcatctgtcaacccacacccatcctgtccttgaccttgcatataagttatcatctgacccttatggcaaacctacactgacttcacagccaaggtacctgagatccaacatgctcaggtattagcagacctgcttccagatctactggaaccttaattataatgttgaagggcccttgggtataaatacttggcttcaataccatctgttctcaaagatatcaaagcaagtgagcaaacaaaattcattgccaccaccatagccaccatgaggaccacaatcatgaccatgaccaccaccaccaccacaatgaccagtaccataaccatgaacacaaccaccaccaccactaccaccatcatcaccaccaccacctccaccactaacaccattaacaccttggtgactacaaccacagccatgaccaccaccaccaagatgaccagtaccacaaccacaaccatgaccactaccaccttgactaccaccacaaccacttccaccaccactaaagtagttttggcacaccaagacaatctccaaaagcccttgtatggaagtctttacataatatcaagtgtaccacaggatttagggcaaaatttcaccttcattacacactggtttacttcaaaattcaaactaggccagacagcagatgcttaagccaatgagaaagacatagaatctcaagaagatattcacccatttgatgctcagccaagccgcatgttgaaaagaagctcagatcccacaatcctattagcatgtgcacagctgtgtgagtttggcaagccaggtgttcctcaaaagacctttcagatctgaagcccctgcttaaagtcagacttcccctagagacacagacacggttttcatcagaatctgtttttcagccctaacctcatgcctgttccaaatttaatgttctgttcaaccttgtttacagGAAAGAAACCACCATTTTCTGATAAGgtaggctgcttttctggtttgtttatgattttagtctttgtttgttttgcttttatcttgtcctgactctttggaaagtgtctgatcctcacgtgtcttccttgttgtcttgcagCCCTCAGCCCCATTGGGGAGgtaagtgtctgtcatactgtaccaagtccagaattctgctgcagatctctgcccaatgaaagtggcttttatatatatatatctcctctctcttcccactcagGGAACATTTACCCAAGATACAAAAGCCTCCTTTGCCACCAGCCATGGACAGACACGAAAGAAATGAAAGACTCGGACCCGTGACAACGAGGAAGCCACCAGTTCCAAGgtgactgtcctgtgctgcctgagtcgggcctttgaactccaatacttgagaggttgagggctcctttccttgctggttggatgaaagctactgaggtctgtcaagagaatgggaatgtagctgaggagggggcgagtagcagcacttaatggggagggctgtgtggttgctgtcggagtccttgtctgaaccagacttggttttgttggacttcctgccttgtcagactgaagcctgaacagctcataggaactgcacctgcagctttattttgtaagggagcaggggtgtggggtgggggtgggggtgcgctggttctaggcctgcattagctgctttcttactgctcaaccatttttacaacgacaggagacggagctcagttctagcagctttacctgtgctataaaatcatgtatggtctatttaccaaacggcacaagtgcacttgggttctgggccagccctgctacttggaggggagcagtgagtttcattatctcct	ATGGCCTTGAAGAATGTCCCGTTTCGCTCAGAGGTCCTAGCCTGGAACTCAGACAACCTCGCTGACTATTTCAGGAAGCTGAACTACAGGGACTGTGAGAAGGCTGTGAAGAAATACCACATTGATGGTGCTCGGTTTTTGAACCTGACAGAAAATGACATTCAGAAGTTCCCTAAGCTGAGGATGCCACTTCTCAGTAAGTTGAGTCAAGATATCAACAAGAACGAAGAGAGAAGGAGCATTTTCACACGCAAACCCCAGATTCCACGGTTTCTTGAGGAGACAGAAAGCCACGAAGAAGACGATGGTGGCTGGTCATCCTTTGAAGATGACTATGAAAGTCCCAATGATGATGATCCAGATGGGGAGGACGATGGTGACTATGAGTCCCCTAATGAGGAGGAACAGGCCCTGGTGGACGATGCTGCTGACTATGAGCCTCCACCCTCCAACAACGAGGAGGCTCTGCAGAGCTCCATCCTGCCCCCCAACTCTTTCCACAACACCAACTCCATGTACATCGACCGACCTCCCACTGGCAAGGTCTCCCAGCAGCCTCCAGTGCCCCCACTGAGACCAAAACCTGCCCTCCCTCCCCTGCCAACAGGCAGGAATCACTCGCCACTGTCTCCACCCCATCCCAACCACGAAGAGCCCAGCAGAAGTGGAAACAACAAGACAGCAAAGTTGCCTGCTCCATCAATAGACAGAAGCACAAAACCTCCCCTGGACCGCTCACTGGCCCCTCTTGACCGAGAGCCCTTCATACTAGGAAAGAAACCACCATTTTCTGATAAGCCCTCAGCCCCATTGGGGAGGGAACATTTACCCAAGATACAAAAGCCTCCTTTGCCACCAGCCATGGACAGACACGAAAGAAATGAAAGACTCGGACCCGTGACAACGAGGAAGCCACCAGTTCCAAGGCATGGAAGGGGACCAGACAGAAGAGAGAATGATGAAGATGATGTGCATCAGAGACCTTTGCCACAGCCGTCACTACCTTCCATGAGCTCCAACACATTCCCTTCGAGATCTGTCCAGCCCAGCTCCAAGAACACATTCCCATTGGCCCACATGCCGGGAGCCTTCTCAGAAAGCAACATTGGCTTTCAGCAGAGTGCCTCCCTGCCGCCATACTTCTCTCAAGGTCCAGGCAACAGGCCACCTCTCAGAAGTGAAGGCAGAAACTTACCCTTGCCGGTTCCAAACAGGCCTCAGCCTCCATCTCCTGGGGAAGAAGAGACACCCTTAGATGAAGAGTGGTATGTCTCTTATATCACCCGACCAGAGGCAGAAGCTGCTCTGAGGAAGATAAACCAGGATGGCACCTTCCTGGTTAGAGACAGCTCTAAGAAGACAGCGAACAATCCGTATGTCCTCATGGTGCTGTACAAAGACAAAGTTTACAACATCCAAATCCGCTACCAGGAGGAAAGTCAAGTCTACTTGTTGGGCACTGGACTTCGAGGAAAAGAGGACTTCCTGTCTGTATCAGATATTATTGACTACTTCAGGAAAATGCCGCTGTTGCTCATTGATGGAAAGAATCGAGGGTCCAGATACCAGTGCACACTAACACACGCTGCAGGCTGTCTG	Pass
3737	Q60793	KLF4_MOUSE	10090	MRQPPGESDMAVSDALLPSFSTFASGPAGREKTLRPAGAPTNRWREELSHMKRLPPLPGRPYDLAATVATDLESGGAGAACSSNNPALLARRETEEFNDLLDLDFILSNSLTHQESVAATVTTSASASSSSSPASSGPASAPSTCSFSYPIRAGGDPGVAASNTGGGLLYSRESAPPPTAPFNLADINDVSPSGGFVAELLRPELDPVYIPPQQPQPPGGGLMGKFVLKASLTTPGSEYSSPSVISVSKGSPDGSHPVVVAPYSGGPPRMCPKIKQEAVPSCTVSRSLEAHLSAGPQLSNGHRPNTHDFPLGRQLPTRTTPTLSPEELLNSRDCHPGLPLPPGFHPHPGPNYPPFLPDQMQSQVPSLHYQELMPPGSCLPEEPKPKRGRRSWPRKRTATHTCDYAGCGKTYTKSSHLKAHLRTHTGEKPYHCDWDGCGWKFARSDELTRHYRKHTGHRPFQCQKCDRAFSRSDHLALHMKRHF	4	55531871	55528128	TRUE	CM000997.3	GRCm39	ENSMUSG00000003032	ENSMUST00000107619	ENSMUSP00000103245	ENSMUSE00000832137,ENSMUSE00001065745,ENSMUSE00000135082,ENSMUSE00000135083,ENSMUSE00000771143	1,2,43,371,426	2,42,371,426,483	55531871,55531750,55530983,55529882,55528300	55531867,55531630,55529999,55529718,55528128	tcccgtggcaggactttcgagcccagggaaccgaccgtggccgcccagaggaccccgagtagcgcggccacgggagccacgccgtactcccagcgccggagccgccgtcgccgccaccgccgccggcgtcagcacggctccagcccgccagctgcctggctggcgtcacggcctggccccgccccgcccgcgcccctccctcgcccccgcccccacgtgcgcggagtttgtttatttagctaccatggcaacgcgcagtgggggctgcgggaaggcggggagaagaaaggcagggggcggggcctggcggcggagccccgcgcgccgccacagggaggaggcggggagcaagcgagcgagaagttataagtaagaagcgcgcggcggccgccggcagttccccggccaagagagcgagcgcggctccgggcgcgcggggagcagaggcggtggcgggcggcggcggcacccggagccgccgagtgcccctccccgcccctccagccccccacccagcaacccgcccgtgacccgcgcccatggccgcgcgcacccggcacagtccccaggactccgcaccccgcgccaccgcccagctcgcagttccgcgccaccgcggccattctcacctggcggcgccgcccgcccaccgcccggaccacagcccccgcgccgccgacagccacagtggccgcgacaacggtgggggacactgctgagtccaagagcgtgcagcctggccatcggacctacttatctgccttgctgattgtctatttttataagagtttacaacttttctaagaatttttgtatacaaaggaacttttttaaagacatcgccggtttatattgaatccaaagaagaaggatctcgggcaatctgggggttttggtttgaggttttgtttctaaagtttttaatcttcgttgactttggggctcaggtacccctctctcttcttcggactccggaggaccttctgggcccccacattaATGAGgtaggtgagatgttggacttgggaacagaaaggggtgaggattggagggaagcttcggagcagtggccagggtgtcccctgactcctggtccctgtgcgccccgcccggcccgcagGCAGCCACCTGGCGAGTCTGACATGGCTGTCAGCGACGCTCTGCTCCCGTCCTTCTCCACGTTCGCGTCCGGCCCGGCGGGAAGGGAGAAGACACTGCGTCCAGCAGGTGCCCCGACTAACgtgagtgtcgcgctagtgccctgtagatttctgcagatggggtggggtgtatgggcggaatccgggggtcaccaagagtccttggttaggacaaggattgccctccattggaactctacagccttccgaggtggctcctcggcccttgagtcggccttaagtgcgtgtggtcccggcactgcggtaccgccaggggcgcacagcggttccccactagtcttcgggcgtccggaccgtggggtgggcgcactcagtccactatattttaggtggacaagtctcgagaccctttgggccggagtgatcgtagcgcgtgggcgacccggtggctatggtgcatggggagaaagccaccgtgtcccagtgtcccaattccgtgggcggctggagcgtcccgcggatctggcggggaagaggactgggctggtggagcgacggcactagcttgcaggagaacgaacgcgccacctcttaccttggtgttagctgagattgcagtgtggcccctggagtccccgaggctgccttcctgttctgtccagttcctatagcagggtgttggtgtgcttcacccaacaagtcaatattaggggtggcaacagggtgctacaattaacagtttctctctccctccctgttcttgcagCGTTGGCGTGAGGAACTCTCTCACATGAAGCGACTTCCCCCACTTCCCGGCCGCCCCTACGACCTGGCGGCGACGGTGGCCACAGACCTGGAGAGTGGCGGAGCTGGTGCAGCTTGCAGCAGTAACAACCCGGCCCTCCTAGCCCGGAGGGAGACCGAGGAGTTCAACGACCTCCTGGACCTAGACTTTATCCTTTCCAACTCGCTAACCCACCAGGAATCGGTGGCCGCCACCGTGACCACCTCGGCGTCAGCTTCATCCTCGTCTTCCCCGGCGAGCAGCGGCCCTGCCAGCGCGCCCTCCACCTGCAGCTTCAGCTATCCGATCCGGGCCGGGGGTGACCCGGGCGTGGCTGCCAGCAACACAGGTGGAGGGCTCCTCTACAGCCGAGAATCTGCGCCACCTCCCACGGCCCCCTTCAACCTGGCGGACATCAATGACGTGAGCCCCTCGGGCGGCTTCGTGGCTGAGCTCCTGCGGCCGGAGTTGGACCCAGTATACATTCCGCCACAGCAGCCTCAGCCGCCAGGTGGCGGGCTGATGGGCAAGTTTGTGCTGAAGGCGTCTCTGACCACCCCTGGCAGCGAGTACAGCAGCCCTTCGGTCATCAGTGTTAGCAAAGGAAGCCCAGACGGCAGCCACCCCGTGGTAGTGGCGCCCTACAGCGGTGGCCCGCCGCGCATGTGCCCCAAGATTAAGCAAGAGGCGGTCCCGTCCTGCACGGTCAGCCGGTCCCTAGAGGCCCATTTGAGCGCTGGACCCCAGCTCAGCAACGGCCACCGGCCCAACACACACGACTTCCCCCTGGGGCGGCAGCTCCCCACCAGGACTACCCCTACACTGAGTCCCGAGGAACTGCTGAACAGCAGGGACTGTCACCCTGGCCTGCCTCTTCCCCCAGGATTCCATCCCCATCCGGGGCCCAACTACCCTCCTTTCCTGCCAGACCAGATGCAGTCACAAGTCCCCTCTCTCCATTATCAAGgttagtggggggaagggactggctggtagagatggcgctgggagctttgtttctggggatcttgagactatccagattgaagttgaccccactttctttacccccccccctcccagAGCTCATGCCACCGGGTTCCTGCCTGCCAGAGGAGCCCAAGCCAAAGAGGGGAAGAAGGTCGTGGCCCCGGAAAAGAACAGCCACCCACACTTGTGACTATGCAGGCTGTGGCAAAACCTATACCAAGAGTTCTCATCTCAAGGCACACCTGCGAACTCACACAGgtaagggaaccagcactgtggaggagggttggtgcctgtctgctccgtaggctggctgtgggctccttagggctttcttgggtgctggggtgtatctcttctccatctcctggatcacagaggagggcagcaaacaggcgcctatggttttgcccagaagccttttgcttgatggatgctatctgctgcctgaatgtgcagtttctcattgggcctttaaaagatagggagtttcctgtgtgtgcctgcccctcctagcctggtaatcaagaagttatactttgcaatgcaaaactgtggcggtatctttaaaagaaaagttttaaattttctagattattttcattgttgtctcctcctcctcttagatctacctacccttgactctattctggtctttagaataattagatcgtatttacgtttgaagaatttaatggttcccattgcagggattctggtgtaaaactgtccctgcaagctgggtagggtgacactcaactttggagttacaaataccaaagttgaaagaatcctgttgattcaagaccgatctggtcaagaacccgagtctcgaaataacaaagaacgcacaggtagtcttttagtgggtagagtcttccagatgcatttatgaaaacagccagaacggctctgctggagaaattagccacgggtggcattctggacccagcgtaatggcatgggatcctttgggtttcaacagagccaacttcttttttttttttttccattttttattaagtatttagctcatttacatttccaatgctataccaaaagtcccccatacccacccacccccactcccctacccgcccactccccctttttggccctggcgttcccctgtactggggcatataaagtttgcctgtccaatgggcctctctttccagtgatggccgactaggccatcttttgatatatatgcaactagagacaagagctccagggtactggttagttcataatgttgttccacctataggattgcagatccctttagcagagccaacttctaatccagtccatttccagtgctggttaggctcgagagtgaaaactccgtactgtgggggtggacgctttgagagggtatctgctttttttttttttaagttactaactactgtttctccatgagtttaaactcataacacatgtcattcctcttcatctgaaattcagtatggccctaaagtgtcataaagacattcctgaaggttttttttattattattattatatttttactttcttgaaaggagagagggtggggcatgcagtagaatttgctctctggcctctcccttttttttaagaaaaaaaaggggggtggctaattcttccttctagcaatggcttcagcagcccgttctctttccctttacagGCGAGAAACCTTACCACTGTGACTGGGACGGCTGTGGGTGGAAATTCGCCCGCTCCGATGAACTGACCAGGCACTACCGCAAACACACAGGGCACCGGCCCTTTCAGTGCCAGAAGTGTGACAGGGCCTTTTCCAGGTCGGACCACCTTGCCTTACACATGAAGAGGCACTTTtaaatcccacgtagtggatgtgacccacactgccaggagagagagttcagtatttttttttctaacctttcacactgtcttcccacgaggggaggagcccagctggcaagcgctacaatcatggtcaagttcccagcaagtcagcttgtgaatggataatcaggagaaaggaagagttcaagagacaaaacagaaatactaaaaacaaacaaacaaaaaaacaaacaaaaaaaacaagaaaaaaaaatcacagaacagatggggtctgatactggatggatcttctatcattccaataccaaatccaacttgaacatgcccggacttacaaaatgccaaggggtgactggaagtttgtggatatcagggtatacactaaatcagtgagcttggggggagggaagaccaggattcccttgaattgtgtttcgatgatgcaatacacacgtaaagatcaccttgtatgctctttgccttcttaaaaaaaaaaaaagccattattgtgtcggaggaagaggaagcgattcaggtacagaacatgttctaacagcctaaatgatggtgcttggtgagtcgtggttctaaaggtaccaaacgggggagccaaagttctccaactgctgcatacttttgacaaggaaaatctagttttgtcttccgatctacattgatgacctaagccaggtaaataagcctggtttatttctgtaacatttttatgcagacagtctgttatgcactgtggtttcagatgtgcaataatttgtacaatggtttattcccaagtatgcctttaagcagaacaaatgtgtttttctatatagttccttgccttaataaatatgtaatataaatttaagcaaacttctattttgtatatttgtaaactacaaagtaaaaaaaaatgaacattttgtggagtttgtattttgcatactcaaggtgagaaataagttttaaataaacctataatattttatctgaacgacaatctctttgt	ATGAGGCAGCCACCTGGCGAGTCTGACATGGCTGTCAGCGACGCTCTGCTCCCGTCCTTCTCCACGTTCGCGTCCGGCCCGGCGGGAAGGGAGAAGACACTGCGTCCAGCAGGTGCCCCGACTAACCGTTGGCGTGAGGAACTCTCTCACATGAAGCGACTTCCCCCACTTCCCGGCCGCCCCTACGACCTGGCGGCGACGGTGGCCACAGACCTGGAGAGTGGCGGAGCTGGTGCAGCTTGCAGCAGTAACAACCCGGCCCTCCTAGCCCGGAGGGAGACCGAGGAGTTCAACGACCTCCTGGACCTAGACTTTATCCTTTCCAACTCGCTAACCCACCAGGAATCGGTGGCCGCCACCGTGACCACCTCGGCGTCAGCTTCATCCTCGTCTTCCCCGGCGAGCAGCGGCCCTGCCAGCGCGCCCTCCACCTGCAGCTTCAGCTATCCGATCCGGGCCGGGGGTGACCCGGGCGTGGCTGCCAGCAACACAGGTGGAGGGCTCCTCTACAGCCGAGAATCTGCGCCACCTCCCACGGCCCCCTTCAACCTGGCGGACATCAATGACGTGAGCCCCTCGGGCGGCTTCGTGGCTGAGCTCCTGCGGCCGGAGTTGGACCCAGTATACATTCCGCCACAGCAGCCTCAGCCGCCAGGTGGCGGGCTGATGGGCAAGTTTGTGCTGAAGGCGTCTCTGACCACCCCTGGCAGCGAGTACAGCAGCCCTTCGGTCATCAGTGTTAGCAAAGGAAGCCCAGACGGCAGCCACCCCGTGGTAGTGGCGCCCTACAGCGGTGGCCCGCCGCGCATGTGCCCCAAGATTAAGCAAGAGGCGGTCCCGTCCTGCACGGTCAGCCGGTCCCTAGAGGCCCATTTGAGCGCTGGACCCCAGCTCAGCAACGGCCACCGGCCCAACACACACGACTTCCCCCTGGGGCGGCAGCTCCCCACCAGGACTACCCCTACACTGAGTCCCGAGGAACTGCTGAACAGCAGGGACTGTCACCCTGGCCTGCCTCTTCCCCCAGGATTCCATCCCCATCCGGGGCCCAACTACCCTCCTTTCCTGCCAGACCAGATGCAGTCACAAGTCCCCTCTCTCCATTATCAAGAGCTCATGCCACCGGGTTCCTGCCTGCCAGAGGAGCCCAAGCCAAAGAGGGGAAGAAGGTCGTGGCCCCGGAAAAGAACAGCCACCCACACTTGTGACTATGCAGGCTGTGGCAAAACCTATACCAAGAGTTCTCATCTCAAGGCACACCTGCGAACTCACACAGGCGAGAAACCTTACCACTGTGACTGGGACGGCTGTGGGTGGAAATTCGCCCGCTCCGATGAACTGACCAGGCACTACCGCAAACACACAGGGCACCGGCCCTTTCAGTGCCAGAAGTGTGACAGGGCCTTTTCCAGGTCGGACCACCTTGCCTTACACATGAAGAGGCACTTT	Pass
3738	Q60795	NF2L2_MOUSE	10090	MMDLELPPPGLQSQQDMDLIDILWRQDIDLGVSREVFDFSQRQKDYELEKQKKLEKERQEQLQKEQEKAFFAQFQLDEETGEFLPIQPAQHIQTDTSGSASYSQVAHIPKQDALYFEDCMQLLAETFPFVDDHESLALDIPSHAESSVFTAPHQAQSLNSSLEAAMTDLSSIEQDMEQVWQELFSIPELQCLNTENKQLADTTAVPSPEATLTEMDSNYHFYSSISSLEKEVGNCGPHFLHGFEDSFSSILSTDDASQLTSLDSNPTLNTDFGDEFYSAFIAEPSDGGSMPSSAAISQSLSELLDGTIEGCDLSLCKAFNPKHAEGTMEFNDSDSGISLNTSPSRASPEHSVESSIYGDPPPGFSDSEMEELDSAPGSVKQNGPKAQPAHSPGDTVQPLSPAQGHSAPMRESQCENTTKKEVPVSPGHQKAPFTKDKHSSRLEAHLTRDELRAKALHIPFPVEKIINLPVDDFNEMMSKEQFNEAQLALIRDIRRRGKNKVAAQNCRKRKLENIVELEQDLGHLKDEREKLLREKGENDRNLHLLKRRLSTLYLEVFSMLRDEDGKPYSPSEYSLQQTRDGNVFLVPKSKKPDTKKN	2	75534752	75506308	TRUE	CM000995.3	GRCm39	ENSMUSG00000015839	ENSMUST00000102672	ENSMUSP00000099733	ENSMUSE00000733356,ENSMUSE00000165598,ENSMUSE00000165595,ENSMUSE00000165597,ENSMUSE00000662254	1,16,105,135,191	15,104,134,190,597	75534752,75509773,75508921,75508056,75507528	75534708,75509507,75508832,75507889,75506308	gcttgctgggctctgggtggatgaagtgatactgagtgaccgcttgggccccgagcccagggcacgtgggagaagtggagggccttcgagtaagcgagcacgagtttgcagcgtggactcatccatctccctggggcagaggtgtttgagcaccagcaactgaatgggacctggggccagagggcagttggcctcttgcaaagtccgggtcccagctcagagccctaaccccgaaactggcgccacagtcagccggtggagcgagataaagcgggcaaggttctgcaggtccaaatcagggagtggcagctccgatagcagcgcacgggccggggctcccggtgtgcttgcaccaactgtttaaactgcttcaaagagccagggctggagcgaccttcggcaaacagctgctaatctctagcaagggggtgctgtcctacagaggactgggggggccgaaggcctcctgctcgcgctccgccccccgtgcgacttcagcccacctgactccgccatgccccggacagcgagaggaggatcaacagtggggggtcgaggggaacgcgggaactccggccggaagcactcaggtccatgccccgccctcgggctcttgctccttccactggcccccgtcttgtccccccctccccttgccccgccctaggcctttgcggggggccctcgggtccttgccctgcccctgtacgcgattccaagctcttgccccgccccttaccccgcctccatgcccttgtcctgcctctggcccttgcctcttgccctagccttttctccgcctctaagttcttgtcccgtccctaggtccttgttccgcccccagggggcgggggcggggcggactaaggctggcctgccactccagcgagcaggctatctcctagttctccgctgctcggactagccattgccgccgcctcacctctgctgcaagtagcctcgccgtcggggagccctaccacagcgtccgccctcagcATGATGGACTTGGAGTTGCCACCGCCAGGACTACAGTCCCAGCAGgtgctgccccaaccttcgggcccctgggctgtgccaagaagccggcaggagctcgaggggatagtggctccgggagggagggacagtctgagccaggactacgacggcagggcctgggaactgccccgccgagctgggagggcaacggaggatgttggggccgcgacgagagtggggtccgagcctgaggtctccaggggcggcgaggttggggtgtggaggaagctctgacttcgtggggccaggcagagacaccaccacctcgctgggtgggaggcgcagaggcgggaggggggtggatgctggcggtctaaaccggcgccgcccggccttttccggggcagcgtagtttccctgattcggtgccggtaaaaatgtgcctagtcacggggccgcgctcgggggagctgaggtctctcctcggcgtccgcccgaagccctccccaacccccgttctacgacttggtgagctcggccgtctacggcctcagcccgagagctggtctgtaagatcacgcctgtccgtcttgatccagaaaagcccagccctccgggggcggaggagaaagtcaccgggtggccctcgtgctctggcgccccgacgggcggcctgccggcagggctccgcacgctccttcagcctgggaacccgggaatggcctcgcgccgggcgcaaggacgtgcagacctgggcggcgggctccgaggtccgagtgggccccatgctgggctgtgtgttctgagtatggtgacccgcggggccccacgtagtgtgcgaggctgtggcttctggctggcttacatcggccagttggcagtcacagaggccctcggttggccctttcctgctctatagcgtgcaaacctcgctgctctggggccaagggacaagttggagctgttgatcagttgcgcaattgttattttcccctgggcggctttgtctttggatttagcattacagagttgtaataccaaaatgtataaggcaggatattctggtccttgccgtcaagggtaagagtaatagattagaatttgttgctttttatactgttgcagaagttttgcttttagacatttatttattatccctcgcttgtgtccttaatacatttttctttgctgtttgagattctgcctcaattttcttagcatgttgcgcactttgaagacagcgaatgggacgcttgcgtttcataacactttcttgctaagttttgaagattgttatgtaagtgaaaaccagtttctggttatacttcaggcagttttaaagaagtaaatgcttatgttggcacacacgcgcgcacacacacacacaaaagagtcggaattggatttttaggaaaagaaaccatttaactccagggaatgtataactcggtaaagagtaagttagtttaaatgtaaagctttcggctgacctggaaggtcctggtgtcagtttttaagttactgacagtgcattaattctacccctcccttgaacttggccccgaaatgattggggttgtagcctggttttcattaggatgaataagtaaactgtattttctgatttctgctcttcatgagtaatcagaaggaatgcttcctggccacaggatacacggtgcaaatgaactttgactgtaaagtttttttttttctctttcctgtgtagaataacatttcatttacaaaaatggcagctgtgctgctttctttctctgccgtgtgaaagctttgttagccggacatttctagttctttccagacattgatttaaatatttgaagaccttgaagaaatcatttaagatcataattcagctaaaaagcattgtttgatagtccagaaggatttgaattgagttacagatttaaagacatggtgagagtgattcagctgtggcactgtagcattttgttttaacagtgctcatggttagtagactccatggttcttcagcaccgggttgcgggggtgggcatccattactttcccactggtgtctaggaaagataaaatactttgttgaaggcaagagatgaagttgatcttgaataagacatatgagattatttttaaagacacattcgagattggcctctccagaatgaagggagagagaacaacttaagaaaaacttgactttctagataggtgacacatctctgaatctctgagacactacagaaaagccatgtgtaggtggataaacacagctacatcagtctctctgccttagaaataactaggaccactttggaattccatttgtactaacagcggtccttacacaatgctgaggaacaaccctcttttagaactgacaggaagcgttgaaagccagatatacatttatttttacttaggatgcgtcacgctcagcaaagctacaggaaaagggaacacttgggtagttacccttatttctagacctttcctcggtcatgatccagcatatttaaaagattttcataaatacatcattcttaattttgtcttgaaccagggttagcttgaagatgcagggaaaactaagaatttccgtgctagagacttgttaaggttagtggacactcccttgcaagtcaaacaatagtataattgcctcggatgtataatttctcaataaccccaccaccacccaaagactctttatcctccctttccaggttaggagagaagcacgcagagaggccagtactcctccaggtgacccaactgttttgtattatagatagaattcaaatttagcctaactccaagggctttgagtctttacttccaaactggaccaaaggacatttaaagcagaaccacaaagctttggtagattggagagggctggagggaacccaggaggcgagactgggatgataaaggctaggctctacaccctttgcacttacctaggttgttaataaccatgtgagagggagtggatcctttcaattacagcaagaatgagtaaaccggcagtgggctggagcctgtggtcctgtccaggaagacagaggcaggtccaggcggctttcatttggagagtcaggatggtttcttcctgtaataatcattttaaagcagtgtctgagagtctgtttcacattttccagtgaccatttacccttttccaaagttaaatctttcagctgggtctctttgccttgtttttcatatggtctcctgtgtttattttgggttgatgatcaaaattatgtttagtaagtgagggtgtgttgtacagtgatcaacagggtaagaagttggaaggaaggtagatttggggttgggagccagtgagttgagcacacctagcagaaagctgttcattcaaactaaacactaagcccctgcattggttgagcccagcattataaggactcaaggctcgtgggtttacctttgagactagtacatttgaagattaattactttatttcctggtctttgctgttaaattttgttaggaaatattgtctgatttttctgaattaaatatacaaccaaggacctttagggttcatcagaatatgtacccgaatcttctgtgtgtaagaccaggtacttgcctgggtcacccacttcagaatatgctgagcgcttgggtggaggtgagtttggtagagtttggtaatgattaccctgtattacggtgacatgcaagagagtttatttggctgatgtgatgtccagaaggtactgaagttccattgccatgagtgcaagcagcatttaggaaggggggctttaaggtaagaagccaagacttgaacagttgacaatggtatgttttatacacagaaaagcaaaaatgtgtttaagtttatggaaaatacaagtacattcttataagagtttgtccctcagggaaaaaaaaaaaaaaaccagactcctatattgggcttctctgtctatgccttgctataataatgttaagaatttgaatgattctcttatcaggaagcagcacaatgttaatttatcttttttttttttaaacatgtgaacaataatactgatgccacaaagccctgtgttagattctttcttctgggggtggatggatggttggggtgctagggaaagacccaggcccctgcatgaatgagctcttcactgagtttacctcctcgctaggaaaggccctctgttctagaatggaagcatatttagtccaggccattgtcgtgggaagacaaatcccagggcctaggctggattccgagagcccagcctgtcttacccaggcccctttgatgcctgactcccgctcatatcattagagtccagcaacagctgcctcctgaaaaacctgcgtaagtgggcgctaacccacccgccacacagttcatccatttaaacgtgtttaaattcatgtaatcacccctagagtcagtttttatcactcgcaaaggaaaccctgggcacactagtaaccactcagttacctgttttttcccttctgaatttgtccacgctaggcgtttcatagaaatggagtcattctgtgattggcttggtaggatgctttgaagattcaccttgttataacaggtatcccgtatcattattccttttaactgctgaatattaattactccactatgtaggcatatcacatttcaaataggggaacatttgagttatttctactttttatgttcccaaactttgttatttattagactcacctccagtatgtcaaatatcgatgcccagactgtattctattcagtcaaaatctctagggatggctttaggcgttagtgctctgtgttaaggcatctcactagattccagagaggattaagaactagtaccttaggccctaactcagtacctggtgaactttggaggcatcctgtctgcagtgaatgttcaatacctaatgaagatttgggtgatgaccgtgttagcaacaggctttccccaaaagaaccagtaggacttttccatgacttttttcaggggtgtgaataacttacaataagattatttagaaatgacatgttaaaaagactgtgaagtgggggctagaaagatggctacatttttaagcgtacttactgttcttgaagatccaagttcagttcatcgcacctatatcaggtggcttacaactgcctataaccccagctccagaggacctgaagtctctgacttcccctggcaccttcatgcactagctatacacccacacaaaattttaagaggcagtgagagccaggagtgtggtggatccctcctgcagttccagctcctagggaggattgcagtcagtggtaaaacagcctggcctgcagcatagaaccctgtctccagacaaaccggaggagactggaatgttcctgctggggtgggtgttggatgtagattcctgtacacacttcattcctgtgctttttgtttcttttctgcaaagaaaaccctggcatgggcaagccaactccgctttttggttgtgcccgttagaggcaactttgtagtccagaccacaggaatcagtactgaagttgcccagaaggattttctgatttacacagttggaacgagaggctgacttgttggtgggtacactgcgtgtggggggctactgagtgtgaccactgcagctggcctctgccatcgcctggcacactcctgcctctcctgctcagggctgccaggcagagcaggttggcgttaccctagccattcccatagctccttaatggggtataatttaatcacctgtcaggaagttagtaaaagcttgtctcttgttgcttttaagattttgaagaatagtatcttatttttattcttaaaatacctgagccgggcgtggtggtgcacgcctagcacttgggaggcagagacaggcagatttctgagttcgaggccagcctggtctacagagtgagttccaggacagccagggctacacagagaaaccctgtctcaaaaaaaaaaaaaacaaataaaaaagacctgagatttggagtgggttagtacctgctgaattcattttgaggaaggccacgagtgttagggctgtgtcactgtgactaagtgactggcactctgaaagggggagttggaattttcctgtgtgtcagatctgacagtctttctgctctggtgtagcagggatttgtagcattgcacatggaagcagaagctaacctctgtccagcccctggcagtcggttgcaggggaagtggttggtgcctgctgtgagcagaggcttgcagagctgactccctgatggaatcaattgctctcgttgcggttcttaagtgaccaggtttgttttgcagaactggacccaggggttgggtattttgtttgtttggttgtttttggtttttttgttgttgttttgttttcttgagacaggatgtcttacagtagcccaaattgtccttaaactcactaagacccaggtcctgcttcagctccctagtgctgggtttacaggtgtgcgctcgccacgcctggcaaggcagagaatctttgaatagagagtgcttgaagagtcatgaacttttgttgttgttaaaccattcaaatcttggtgatgaaaatcaagacatttttatctgcagtaggaaaaactgccaagtttagaaggttttatttttgctggtggcaattcccaatgaattacacattgaattacaaatgaattacagtgaaatacacattgaaagccactctcaatagtctgttttacttcatgttgctgctaggagggaaacctgtaccaccaactcataattgttcctactggttcccaggctgagagtaggtctgctctagggacagtcccttgaaaatctctacctggcctgaagcagttgcttctgactaatccagggtcttgtccctgctgtgtagtggggcaggtgtggcccggcactttaactgtgtctcattgaccttgacaagtactgtcctctgtctccagggatgtgggtcaaaatggctccttaggaacaaacctgattttctcctgtcctggctctgctgaaagtccaaagttcaaggggtctgtgtcttgtgcttcgggtgtccaaagttcccttgataaggctgtggctgtaaagtgttgggtctgcgctgcaaaagacagtaacagagagaagagacaatcttggttttctggtaccaactcaccctccacctatgaaggtagccaatctctggtgtccctcagcgtgtcagggactgtagttttagaacctatgggtactaaacccctcagatgttcaaatcttccttgtaaaatacacatagcttttactctgtaagtcatccttaactccccaatactacctaatgcaggcttcataaagagttatatcgttagagggtaataaagcctacgtagtaacagataacttaacgaattctttcagtagagggttgcttgaaccgacaatgtaaaactattggatttggagggctaacgacactgctgcactggcaatttctagggcaggagttgaaactgaagttgttgatgttctgctagtagcagaccctggacatgttctgctactcttaacaaaaggactgacaagatggctcagttcgtaaagcactttgcttgtgacagaacagggaacacaaatttccctggtccctactctctggctcctggcttattacttcctcaccctttctgtctttctctaaaagtgaaagggtcttcttttgttagctgttggaggacgaaggactcttcacagtattgctagagagttcctgccaaaggggaactgtgtgcttctgcacccagcttctccatggagagccagagcaggcctgcggtaccagaaggccccaccccttgcttcccatacaagtctcctggctgcagagctgcagaacgttgagagatgattactgtcttgtttgtagggaaacccaccatctccttagtgaactgcttgtacctttattctcaagggatggaggcaaagggagagagcgcatagacagttctagagacccgcacatttccttgacataacttgcccagatcctttcccaccaaggacagtgtggcctggtttgctggaacactgatacaggaatctatagctgcaaggagttggccctaaaaagatgatttaatattattcttgtctagtgtgttggaaggcagagtttaaaactgggctatatttgtttctcctcttgttctttgcacttaaggaagtctgaataatggggttagagtttggaaagctgggcgtggctggctaggttgtggtgcctagggacgagcttagtgctttagagaagagcagcctgtgggtgcaaatccatcttttctgaccattgtgagggaaacagctcgagtcgtgaagaaaatacacccagtcagcaattagattgacggattcattagcttttactgcctccctgattgcaaacgtttgacttttgctttttaaacagactcactgtggtagcagtttagccttgaacgctctgtgaagcccaggatgacctcaagctcacagtcacatggcctcctcctcctgaacgctggggttccaggtctgcaccaagcggccagcatccagatcagagttctttgtgaacatttcaagatatggccctattctcctttaaaaaccagaattaaggctgaaagtctagcttgggaatagtgagagcacttgcctagtgtgcaccaggcctaaggctcaatgtctggtaacatcccctactcttcctaaaagatgtttttatcttgagaagagtgtgtgctaatatccttaggatgcaatacttacttcttatattcagtaatgtctaagtattgttataggagtggagctaaataatttttctgtgctcggtatttggtcataaatcatatgaaagaaatgtgcctttgttgtttcagtactttgaggtataacctcagatacctatgattaacaatgaaaatattggccaggtgtggtggcgcaagcctttaatcccagcactcgggaggcggaggcaggtagatttctgagtttgaggccagcctggtctacagagtgagttccaggacagccagggctatggagagagaacctgtctccaaaaaccaaaaagagtaattaccccagagccgccttcctgatggtagtggggaagggcaggactggacctgtcttgttgctcagtgcctcctgacctcaatgcctttcctccaaggggtctgtatacatttctcaagcctgctcctcccatgtttgcatgtgtgttatagtctacagccaaagtatagccctcactgtaaccccatcccgcctccctcctttgggatgggtgtgtgcgtctgacttgggccttgtacagtcagtgtgggttttgtggaggcaataagactgaagtagtagacaatccccaataccatttgcaggtctggaactgcactctcttttttaaaaaacatgtatacattttagggctgtagatttattttcctggttttatttttcattgctgacttttgagcacagaattatgataatcaattaaatttatacatcacctcattgatttttccaaactttttttttttaaacaacttttgggattttactccctggccttgactaggacaggattgtaccccacccctttttctttttcaccaagacaactgagcagaaatttggctgagcagtgttgtgggactatgatgtgatagttttaatcctaccttctgctttcgggcagctgcggccagcacagaaaccttgcaagctcactctgtatgtaagctttctggacaagggatggtcgccaaatttttagtttggatgtcttatacgaaagggaaatagtcttcattaaagttcgtatttcttttacctcggcctctcaaaaacaaacaaacaagcaaacaaacacccaaaagaaccaatgaaaatattggattctgtgactaaataatgtgtacatactcatttcacaaatatttatgaggtctacatccggacttgcatggcatgaagattgctttaatcttggagatagtggagcagttgttcttcaaggacatgagtttctgaaattgccctttctaattactctaaccctttggctcttggcactcctgaattacaggatgtgttttatatggtgattagtgtaatttcattaatgccgtctatccttcggggatgtagattcttaaggtgctttgcttttgtttaatagttgctcaggaaactcgaaaagggagtctcttacctacccttagtagcttgtgtgactggccattatagcattgtctacacacaaaatcagctgtgcttggcctcacagggcctgtgtttgcatgttctgttaggaactcatctgccagaatgctcagttccattgacaaaagtcaggggaacccagtcagacttggtcctttgctttcagaatgctttcatttcttctctgaaatggcatggagggagtgcctcttttggcccttctgaggtcaatgtgtatgtggtctgtagcaatcccttccttggcttccagtcatactaattattattattcaccaaagggaaaatgagaaacagacactatcctagcctcagctgtagtgtcttgtgctctccccagcacagggcatggtgctatgtgctttaacaaaatactttccttgggcacaattctattgcacccgtgatggaaggagcttcctttcagtgaagaactgaggcctagcgagaggccttatagacagactgttacagtgggttttcctgggttttattgtagatttggcctgtgatgtaaaatagcacacagatattcaacaagtggcacccccagttgtcatgctggggggatttggatgtgtagcaatgtgaggtttccattggccacttgaaaacaaaattccttgtccatttgtagcctcatcagagctcagacttcctgctctgttgtgttctttgccataagtcctgtttttgtggggcctttctctcacactcctgcccttattatatgccgcctgcctggaaactgaagtctcctggctaggccttttgtgaatctcaacccaacaaaggccacgtacactgcctaggttcccctgggagccctccaacccgttgctggaccctttgtcattaagtgggttgataagccattgaatagaacgacttccagacctgtctcttcacttgcacaagaatttcttactcagggattccggcctaggaacctagggtcctgtcagtacaactggatagagaagtttggcgagtgtctgcctttggaggaaggctaaatccaaatgcaaaccaaaccagcccatctcctgtcctctcctcacccccacccccctcaaggttttaaagtattgttttatactccctcttccaaaataactttggcttttaaagttagctgagcagtgaagagaaggaaaacctctggggaccctggaagcgcaatggcacagctgagaggcttttgcgtttgccactgtttgttgccatgcaggtgctggtgacaaacaagttatggcctcaccttctatttttcatgcagtggctaaacccagaaaaaggcactgctttcatagtcactgacatttgctccaggagatagatttattaatagtgttgctgccacaccccagcctgctcctttatactttaaagaggcacttacacactttcttcatatgaaagatcattttgagggaggaccggtgttgtcttggctttctgttgaattggaatccactgtgagggtagggtgggcgagtgggcatcgtcacctacacagtttacaacagagttgcccaaggcttctaagctgtagtgtgctgtctgtccgttgttcaaacagcgtccccaaagaagggggctgagaagtagatgcctgtgtcctacagtgtcactgtgcctgctgtggctctcactgtcacgatgggttgggtgtttgctggcaaaagtactaaagttccttgtgcttccatttccttactccagagtgatggttgcccacttggtggattgctgtgcgtccagacgaggcggtacaagttttggaaggaggtttctgagcacgcagaaagtgtgtgatcagaggtggctgctcttgttgcagtgcagtgtctactttatctggacttagaccatccccacgttgtaaccttccgttctcaaaacccagtgtgaccagtgtctcacacaactctatagtagatttttaatctgctttttatgtatatgggtgttttgcctgtatgtatttctgtgtaccatacatgtactcgatgccttcagagtccagaagagagcatcagattacagacagttgtgagttgccatataggttccatgaacagatccagcttctgtgtaagagcagtgagtgctcttaaccactggtttagccatctctccagtccctagtaatcctttttataggcccaaattgcattgtagtagtcagcaacaatagtgagtaccatgatgcactttcagatatatacatatgaaagtagttgaaatataatttctaagctcagggttaatttatgtctttattgggaacacagagcccttttacatgacgtgtttagtagccatggtaatcatctcatttgtaaattatgctattatggaataatatgaaaaactattgagtttagtcattaagagccctctttgtgattcagattcacaccagctctttggagtaattgctaatgatacctagagtagtttggaagggctaatgtccacagttgtagcctcgggaagttgttagccacacatttgcttagaggacacccgaggagggcatgggccatagtggggaccgctgcagggctgcgctgtccaccaccgcagccactagtcaccttgcagtctggaaatgtgatgagtgacagaaaccaagaggctggagctttagtgttaatgagcatgacatttataaacagcagaaacgacttttctggttaataagccttaggtagtcctctagctcaggaggaggctcggggctcctggtcctgcctttgtagggcagcattgtgcgctgtcttgtgggtaagattattgtgctctgtcacctttaatatcacaacaatactgttaacatgttaaaatgctattggaccaaattggattaaatacgttgttcaaattaaattcactgtgttgtttttgttattgtgtctgagctgcaaacaatatcagttacatatgttattcacattatatttcttatgaagttcctttagagcattctgtaatctaaaattagtgtgtatttttacattaaaatgaattttcaattgtagtttggacatgataaaatctgaaacacttagaggtttagacatcttccggtccagtcccaccctctttccggtgcagaaagcaaggcagaaggtttctatcaatcgatggtgcccagttccaggtagggcctgaaacctagtcatctttttcctgttacaaatagaaatttagtccttagaaaagacagcattgcaggtggaaaggaatgtggctgctgtccctgaccagtggaaagagtgtgttcagtaggtgttcactgtgtgtgtcattcctgggcagtgtgataacactttcacgaacagtaatgctcatattcccatactgtgtgtggccatccatgttggaagactccatactagttttcctacttttagtcttttcctcccaaagccagagatgttttgttttgctttttttttttttttttttttttttttttcaggtaaagacacattgtttttttcttttttttatttatttatttatttatttatttattatatgtaagtacactgtagctgtcttcagacactccagaagagggcgtcagatcttgttacagatggttgtgagccaccatgtggttgctgggatttgaactcctgaccttcgggagagcagtcgggtgctcttacccactgagccatctcaccagcccttgttttgcttttgagacagggtttctcttaagtagacttggctgtcctggaacttgctctgtagaccaggctggcttcaaactcagagatccacctgtctgcctactgcaccacctgtctgcctactgcaccacctgtctgcctactgcactctagatttaaaggttttgagcaggggatgctactataacctaactcaaagccatagatttaaaaacaaacaaacaaacaaacaaacaaacaaacagaaaacagcaacacactttaaaagcagacccatagcttgtgtccttaaggaaaaaaaagaatttgactgagtgtgtttagatagagttctgagatcacttaaaagtttaggcctttttgtgttgttctgatttcccaggcctgacctgagatcgtgaccagaacccgctcaggcgtggaggtaggcagctcgagccgtagacacagcccatgtgtgtctcgtgtcttctttctttcattaaccgtcacacagaggcataggaattacacgacataaagatgcaagtgaatgtttgtgacctctaggcacttgaatgttagagccagtgcccaagaagtgcctttctcaaggacgacaagggtattgcccaggtccccagtcttgggaagctgggggtgaacagtcagctttgtgttgctcttagtgggtatgtggcctgtgttgtccaattcgggcttttttgagtacacactagtttcaggctgtggtcaggttaccctagaggccaggccctagataggctgtggcaggggctgagggctgggaggctctcctgaagcatgctattcaaaccttctggtggtgaaagcatgcatgcctctatggaagggtgcagggtccctggaggccctgactagtcagatgtcagctgagtttttaataacaggattttacaggctgttattttagcttcacagataagtccacatagcagggtttgttacttggttttttgtttgtttttgcttttgcttttcccctactttgattggactgagtcttgctctgtagctcaggctgacttccaatttaccagcaatacttctttctgcccctgcattctgagtgcaggatggtgaggtgtgtgctagtaacctggcaacagtattgtcagtgttggtgttcagagaagtccataaaagttggtgatttttcttagtagaagaaactgtaatggaggggctggaaacatggctaagcagttatcttggagaggatccgtgtgtgagtcatagcacccacacagtggcttacaaccatccacaactccagtgccagaggatatgacacccactgctgacctcagcaggcatatcaagcatggacatggtgaatcatgtaaacaaaatgtgtgtaaagtaagttttaaaaggtttcaagaaattgtaaggagaaagtctgtctgatatttgtgtttggttgaccagatgtattctcctgtgttctgctcagtcacaaaaagcctgtcaccggttgtccacttagcattttgagccttggattactaatttatagccccagagttggctgtgatcgcacaaatcactgttagctttctttacagtcagttacaacctgttctaagtgtcagtcaatgaccaacagacagtcttagaaaggacatctttctagactttaaagaaccaatggatgggtcagcctggctggacttgtctcctgtcttctgtagcttgtcttcagcagtctgaggcttgcttgtgcttgctggttgtgcttgctgtgctggggtgttgctgctgataagacttcattcacctactcttccctttgtacactacatcctctggattttatccctgtggatgtgcaggcagctgaacaggagcttggctagagcattggtgggcatagactccagagagtttattcacactggagagatggctcagaagttaagaatgctgtctcttcttttagaggttctgagcccagttcccagcaaccacatggtggctcacaaccatctgtagtggaatctgaggccctcgcctggcatgcacatatacgcacacagaacactcatacataaataaactaaatttaaaacaaacctggatttctggaaaaacagtgagtactcttaactgctgagccatctctccattctcctataaaccgtgaacctgggggctggaaggatggctcagtgattaggagcgattgctgcacaattatgaggacctgagcttggaatccagcattcacataacaaactggcacggtctcgtgcatgactgtagccccagagtcttgagggaggattattggagctcactgatgctagcctgaccaaaaaccatgaactccagattcaagaagggaccctgacttaaagccgtaagacctggtgatgaagacaccttcctctggcctctactcccatgtgttggcatatgcacccacacacaaaaacatgaagtttttaaaaagcataaaagcacattaggtgtgggggctcccagtactcgagaggcagagaaaggtggatctagtctactaaaggccaatctagtctacggactgagttccaggacattaaagaaacctcgtctggggggctgagggtggggagccccttgaaaaggaatagtgaaatagaggtacatcctttttcctctgccagcatggtaacaacaacaacaacaaagaaccaatagagaagtagactagaggtagttttacagttctttgccctctgctgctgggcagttatctcacctttgcaaaagcagaggactgtctaggtgattccgacagccctctctgtagtggtattccatgactgtgcggtcccatgtgttcccatgtgatccgagtcacatgtaccaaaaggtccagatgtaaggaggaaggaaagctctgggggtgagagtttcccttgagctggagaactggaactttgcggggaagggggatgctcgcagttgagaacgagagaaaatattgccactgtcacgcagaaagaccaagaacacaaggttgcagctgggttgactttatatgctcttactgccttgttttctgttttgagacattcttgccctggttcgtgttgaccttgaactcagaactgttcttgctccagctgcctgagtcctgtgattacaggtgtgtgcctgacacctgttgctttcaaatactcactgagtcaggccttgggagtccagacttagcccttgtttatgttcatggtcgtgactgttgtgcgaagtggcagttactacttctgttgtgtctctgcctacttagtggcttttctctgtgctgccagaggtccttaatgctgctcctcatgtctcctaacaaacagcccttgcgttactggcacctcactgttcctgtgacctgtgtgaatgtattgttcagtggtagataaactaatgacccacttagtctgtacactaatcttgctgttcttgactaccacttgtgttactaccactttttggtaagagttttagccattagtgcatattacttttaagaaatattgcttgctcttgctgcctttgtggcaggtgcaggaaaattggactgacacagaggttagcatgcctttgtacagagacaatgtgaaaatttgtgaggttttccttatattttacaggacccccccatccccccaatcatacttgctgggtggtgtcacacacttttaattccagcactcaggaggcacaggcaggtggatctcgcaagttcaaggacaaccagggttacactaaaaagccttgttttgggtggggtgggaatcatacttttaaaaagttcacagttttaaaaagttagcagaccctttggaaagtaccctaaaagtgtccggggctcattaaaaaggcttttttaaagtgttctctgtggtctaaatataattcagtacattaaattcatatataaaattcctccgcaccactgatagcagcatagccatgcctcaagagccagggtctttgtctgactgcacagttcttccctatctctcaggcctaggtggatgctcttgattgttgctatgtttacttaattgttaattggttagatccaaaagtgaccatgagtattaaataatttagtttggggaaccctgaaaatggataaaggagcttgaagcattgagaaatatcagcagtttctgtgaagagtctctgattcgaggcctccctccttcagctgacccatcagagaggtcaagggtggaggcagcaaggcgcggagttgcctgcctggtctcctgatttgtttcccctcaggtgaagtagatgaggaagatggaagcagtgttcctgaaggttcttttggtaatgatgtgtgtgtgttctaacagtaactgaagtgtgttcatcaagtgctttctctgtgtggcttgctcactcagaatgggcagagtccagcaactgtatcctaaggattgctgttctcctgacagagtaagggccaccctgcaccagcacagccagattgtaactcttgaaagccaagtgtgaaacttgtggagaagtcagagcttggtggtttctccaccaggtaggtggggttacccagggtttgaaaagtgaatgtccttggtgatttcattttgaccacagaacagctatgcctctggagaaagtcgggcttctgactgccttcactttccagctttgcgtagtcttgcatcatgttgcaggttatgggctgcgtaatgggtgagagttccagtaagctggccgggtcctatttcttagattgagtgagtcattcctaagaaccttgcttgagaacaggaagcagcccatggacgtttctgtgcatggtaatgtagcctgccaggctgaggaagcagacactttctagctcagaccaagtggaggatgtctccaggcctctggagtggtgctttcgtgaccggggctttaaccttgctgagtgatttgtatttggtacgaattcagaaatttttatgtggtgaaaatctctagttgttgattattgagataggatttctgtaggaggaaaacttgggttggctggtgttgagtattaatagtctgccaagtatatatgagttgtttaactaggtctttctaatattgctgaggtaacacacataaacagcaatagtgtacctgatttagatgactgtaaggccctctgtgaccctacactattctgtattttaattattccgtatattttaatcacctatttcatagtagtagcagaaagaattagaaaattaatccgtgaaaaccaaaagaacttggtgtggggctgactacagtgagccataggcctgtcttctgcctttggagtctttgttgaaaagcagatggcattatattgtctaccatgtaatgcagtgtgggacaggaaccttcgagaagtaaatgggcaaatatttagaaatgcaacagtcataagtaagatagatttaaaagacacatctgcctggagtcatttattactacaagtaatactgcaggtattaataaataaagtgtttatttattaggcagtaagaccacagagtagggctttgtaaatgaaggttaattatgcagctggttattcaactgttaaggtttgggcattccttcagtgcactcacagacgctgccagccctcccctgggtgactttcagactgtagaacatgagtcttgttttctatctggttttattcaaaaatacttaggcattgtctgttgacaggggagctaaaccaggtttactttctaggtgaataatatatattcagctgggcatcataggagatataggatgggcactgtagccaagtgttcttcactctcgatgttctagtaacgaatgtgtgcatgaagaagagaatgccgagaagcaaagggtaaactaaggtgggtatttggggtgtgcgtacaccttatgcaaccccagcatttgggagcttgagtgaggaggaggaggatgcatctgaggtcagcctgacctccatagtgagatccctaataaaagggggtggggggagaacaagctttcctatagagttaggagtaaagacccattttattctgtgctaaatgacaagtacagtttcttattgttagcggcttgttgagctactgtttttgtggtagttgaaagatggcatagtgggtaaaggtgcctgctcccaacctgatgatggccttagtgcctgagacacacatggtagagggagagaaacagctcctgcaggctgccctctgacctctatttatactctgtggcacatgtgtctggttcccacccctcctgctaccaccccaataaaaagtaataaaaatccgtactttaagatacaattttgccgggcgtggtggcgcacgcctttaatcccagcactcgggagtcagaggcaggtggatttctgagttcgaggccagcctggtctacaaagtgaggtccaggacagccaggtctatacagagaaaccctgtctcgaaaaaaaaccaaaaaaaaaaaaaaaaaaaaaaagatacaatttttaatttcaataatatgccaaggtctcagtttactgaagaactttattgtagggtgggaatcattttaaaatcttttgctaaatgtttgttcaaagactggcttgaaatataatatggcttcagtgttcaaggtctctgtttatccttgtgcagagatgtttatttcaaaatgccctgactttgttgtcaaactgtacccttccacgaggcctgtgatggattacccagacagcaaataattattacacattttgaatctaactttttgttggagcagatggtggtagaacatgaattgtccaacattctgcttccttctgtctcttgcgtaagctaagtttgtagtggaacttggagcacactcaggaatccgtaagtggcaggcagcatttgccccgtacaccacgaggctcaccctggcacttaggttacctacccttgggcagctttttccagtctaagaaaatatctgttggagtgctgtgctagctgttgtctgctttcgggtcgtcgtccccccgtcccccagactgtttatgtggccttccctcctgggagacccacacggtcagggtcggacagctagctgcttttcagaactttggcaagagcagtgttagtcctccttagatgcttctcttccccgctgtctgctgtcttgttcttgcttgttaggggctccaccctagcatttcctctgagatgctgttcaggtttcacaaagcagtggttcggggataggtctttgtggtgtaagtcatgcgccagtcacggggttccttacaggaaatgctgagtgctttgttcattgcagaaaatagcacttgtgctgtgggcctcccaggcagtgctttgggttaacagacttgtgtacagtatttcttcccagggtaatgctttgactgtttcatacagtctcatccagtctctgaagctaggtcattgtgacacacacttgtaatccaagctttggaaagctggggcaggaggattgctgtgagctcgaatccatcttgggcttcagtatgaaattttgtcttaagaggtgggaaaaggggggctggagagatggctcagaggttaagagcactggctgctcttccagaggtcctgagttcaattcccagcaacatggtggctcacaaccatctacaatgggatctgatgccttcttctggtgtgtctgaagacaactacagtgtactcatacatgacatgaatttttaaaaaaacaaaaaaaaaaaagagggaaaaaagggggctggagaggtggcttagcagttaagagcactgcctgctcttccagaggtcctgtgttcaattcccagcaaccacaaggtggttcacaaccatctgtaacggggtctgatgccaccttctggtgtgtctgaagagaacaatggtgtactcatatacataaagtaaatttaaaaatctttaaaaaaaaaaaaaaaaggcgggggagaggtgggggaagcaagtgcaaggccctgggtttggtcatcacctctgaagaaaaaattacaaaagataaagtgtgccatgctcttgggctggcaagatggctcagtaagagcactgactgctcttctgaagttcctaagttcaaatcccagcaaccacatagtgactcacagccacccataatgagatctgacgccctcttttggtacatctgaagacagcgacagtgtacttctgtataataataaataaatcttgggccagagcaaacagggactgagcgagcggggttggccggagtgagcagaggtcctaaaaattcaattcccaacaaccacatgaaggctcacaaccacctgtacagctacagtgtactcatacacataaaataaatagataaatcttaaaaaaaaaaaagagggaaaaaatcaaatttcagacattttccttctgaaacttgtgtggaaatctaaaacagcaaaatgtgttgggcacaggaagaaactcactgttgctgcattcagataagaatgtctgaattcagacctatgaccagatcactctgaacatgggctggtgctatttgatgctaagcaggatcagcgctggcttgtactctgataggaagatgtgtgctgtttaggaatccaaagtataaaagttgcttaaaatcggcttgtttttactttttaaaacttataaggttaatcgtgtgtgtgtgtgtgtgtgtgtgtgtgtgtgtgtgtgtgtgtgtgtgtgtgtgtgtgtgtgtgtagaagctagaggtgtcagatttcctagagctggagttccaggcagttgtgagcagcgtcacgtgggtgccaggtcctccgggcagtgcatggtcttcactgctgaacctttcaccagctaggttttaaaaagcagttttctttttcttttgcacgctttatagcacagctctgaaagtgcagagaacttcccggactctatgaagcctgtgtgggtgccagacagggatcacactggatgtccctggcccactggaacaattagatgacagccaggtatgggtggcatatgcctgtaatcccagcactggggagatgcaggcaagaagataggagtcaaggctatctttttggcacataataagtttgtgaccagcaacccatgaacaattaagtgtaaaaacctcttggtgaccttcctgctggaaatgcatgctaggctgtgggggccacagttttagctcagagctgttccaggtgagctgagccttcctgggccttgataaggatcccccaaggtgttcttttctgatcatgttacaggaaacgaaaaacaaagacagactgggatggtttaggatgtgcattgagggaaagtcatcctaggaaactgttggtgactgaatgggcctgtgactaatatacagcacaaggaggtgctcaccgctctccacatttcagctaccacctaaactccatgctctaatttatggatgtctcaactcccttaaaatacaaagacaagcagagcagtggtggcgcacgcctttaatcccagcacttgggaggcagaggcaggcggatttctgagttcaaggccagcctggtctgcagagtgagtgtcaggacagccagggctacacagagaaaccctgtttcaaaaaacaagaacaaagacaacaaaagtacatgttagcatgtttcagaggaggacctagaagcttcattgtgacaccatccatgatttgggagtaatattcagctagtctcagtgttacagcccaccactgttccatttgttacaaatgcattggcgtggagtttggtgcttacagcaggtctcccatcagtgaacatttgctaactctggcttattttatatttgtgaagaaatttgtctcctttggtaaccatctgtatgctggggcaggaaagaataatgaacacttctgaagttttgaagcattatcatttggtgggaacaagaaaaaataattgtgttaaaatcaactcttagcatgtttgacactgatgattttagggtaagttccattagaaattgtcatcccgtcctttggctgagaagtccagcagactttgttttactccttgttagtacatagctatagctggaagctcggtgttagtggtggcacaccccagcccttggttagcagcgcaggagcattagtagttcaaggaagagggtggttagtggttcaaggccagcttgcgctacatgatcccatttcaaaaaacaaaaacgtgcctgggcagtggtggcgcatgcctttaatcctggcagaggcaggtagttctctgagtttgaaggcatcctggtctgcagagcaagttctaggacagccagggctacacagagaaaccctgtctcaactaaaacaaagcaaaccccccgaatattgttttttatttgcggatgtctgtttattgagacagggttcatggcagacatgagtgtctcagtgcatttgctatcctctcttctaaaggggcggggggggggggtgcgctggagaggtggctcagcagttaagagcactgacttctcttccagaggtcctgagttcaattcccagcaaccacatggtggcttataaccatctatagtgagatctgatgccttcttcttgcctgtaggcagaccactgtatacataataaataaatcttaaaagggggggggaaggtgtgggagtcttaaaagtatggcaatatgcataagtttagctatttctgttgttttgcagtcatcagtgatccaaactaattcgaatgggtagctagatcttgttgcttttagcgaatatatattgagtgaatggaattgacagtcttctgtattctcattcagtttgtttgtgttcttccccatcagtgataacatgtagtgaactaacccgtgtggaccatcttaaccatggcttctccttccttttctgttttaaacatagGACATGGATTTGATTGACATCCTTTGGAGGCAAGACATAGATCTTGGAGTAAGTCGAGAAGTGTTTGACTTTAGTCAGCGACAGAAGGACTATGAGCTGGAAAAACAGAAAAAACTCGAAAAGGAAAGACAAGAGCAACTCCAGAAGGAACAGGAGAAGGCCTTTTTTGCTCAGTTTCAACTGGATGAAGAAACAGGAGAATTCCTCCCAATTCAGCCGGCCCAGCACATCCAGACAGACACCAGTGGATCCGCCAGCTACTCCCAGgtacactcgtcgtggtgggagctaaggaaaactctagtgagaaagcagactctctggagttgagttcttggtctgccatttactgtgtcttttgtgaggaggagaagttctcaaacttcgcttcttgataatcaggacacagatcacagggaggactttgtgagttacagaaacatcctctgtggtgatgaaacagcagcagaaatactgttgggagtaaaagaagtaggcattgctcattgtggtaggcagggccctgattgtatgggtaactgacttaactgtgttaagtatgattcccattttatattcccatgtctaaacaactaaagcattcgcccagaacactcagaaagaaatgaagggaggttattgcctagcacagagccctgggttcagtcccccagcgctgttcgttaaaggggagggactaataatttgaacacaatctggtttgaatctatgcaaatcgatttctgaaatgaaaccataggttattttatgaacaagtcttattgctcgttgtgaccctgtgcttagaacatttcataaatgatgctctctgtgcctttccccttcctccagGTTGCCCACATTCCCAAACAAGATGCCTTGTACTTTGAAGACTGTATGCAGCTTTTGGCAGAGACATTCCCATTTGTAGATGACCATGAGgtataaaaatgtttgtttaacagcaaaactcccttatctgatattagttcctttcatgtgtctccaattaagagaagaaaagaaaattttagaaggaaaaaattgatcaaagaaattgtcaagtaaactgtatgagagctatacaatgcttaaaaataagacctgtatgggctggtgagatggctcagttggtaagagtacccgactgctcttccgaaggtccagagttcaaatcccagcaaccacaaggtggctcacaacatccataacaagatctgactccctcttctggagtgtctgaagacagctacagtgtacttacatataataaataaataaatctttaaaaaaaaaaaaataaggcctgtaaactacaagtccattttactgtatagctggaaacaggaatcagaataattttccctggaaactggatataggtatataaaatattttgactagtaaagaacaactattaatcagcatttggattaaaaaaatcttaatctgttgtttgaagcattctgctagatattatgggtacagattaagtcctaatgaatgtttttatccattttgaagtctgcctttaaatacatggagtgaaataacctaggagtgtattaatatggagtcactgggaggaggaaatgtttcattttataaaagcagcctgagagctgtaggccctgctgctgtctgttcttcatgccttggttctcactcacatgaatcaatgtcacgtcaatcttggctttcttcacttgcatttcagTCGCTTGCCCTGGATATCCCCAGCCACGCTGAAAGTTCAGTCTTCACTGCCCCTCATCAGGCCCAGTCCCTCAATAGCTCTCTGGAGGCAGCCATGACTGATTTAAGCAGCATAGAGCAGGACATGGAGCAAGTTTGGCAGGAGCTATTTTCCATTCCCGAATTACAGgtaagagagctctaggagtgtgctgttttctgcgggcccttttaaattagtcatcctagttatttattatttacatgctacctcctcaaaggaagaaattgatggtgcatttaaattactcatgagagcttcccagactcacttaacacacatagtttttaggtaatcagactgaatatttctggataaattcattcaaagactgaaagctaatttagagttctgacaaagataaaatacttatctattgaaaaatgggagttgaaggaattattgaaaagaacaccttggatttgggggtagggaattgatctaaaatgcacttagcctctgctcatacaatgtgaccttctttcctagTGTCTTAATACCGAAAACAAGCAGCTGGCTGATACTACCGCTGTTCCCAGCCCAGAAGCCACACTGACAGAAATGGACAGCAATTACCATTTTTACTCATCGATCTCCTCGCTGGAAAAAGAAGTGGGCAACTGTGGTCCACATTTCCTTCATGGTTTTGAGGATTCTTTCAGCAGCATCCTCTCCACTGATGATGCCAGCCAGCTGACCTCCTTAGACTCAAATCCCACCTTAAACACAGATTTTGGCGATGAATTTTATTCTGCTTTCATAGCAGAGCCCAGTGACGGTGGCAGCATGCCTTCCTCCGCTGCCATCAGTCAGTCACTCTCTGAACTCCTGGACGGGACTATTGAAGGCTGTGACCTGTCACTGTGTAAAGCTTTCAACCCGAAGCACGCTGAAGGCACAATGGAATTCAATGACTCTGACTCTGGCATTTCACTGAACACGAGTCCCAGCCGAGCGTCCCCAGAGCACTCCGTGGAGTCTTCCATTTACGGAGACCCACCGCCTGGGTTCAGTGACTCGGAAATGGAGGAGCTAGATAGTGCCCCTGGAAGTGTCAAACAGAACGGCCCTAAAGCACAGCCAGCACATTCTCCTGGAGACACAGTACAGCCTCTGTCACCAGCTCAAGGGCACAGTGCTCCTATGCGTGAATCCCAATGTGAAAATACAACAAAAAAAGAAGTTCCCGTGAGTCCTGGTCATCAAAAAGCCCCATTCACAAAAGACAAACATTCAAGCCGCTTAGAGGCTCATCTCACACGAGATGAGCTTAGGGCAAAAGCTCTCCATATTCCATTCCCTGTCGAAAAAATCATTAACCTCCCTGTTGATGACTTCAATGAAATGATGTCCAAGGAGCAATTCAATGAAGCTCAGCTCGCATTGATCCGAGATATACGCAGGAGAGGTAAGAATAAAGTCGCCGCCCAGAACTGTAGGAAAAGGAAGCTGGAGAACATTGTCGAGCTGGAGCAAGACTTGGGCCACTTAAAAGACGAGAGAGAAAAACTACTCAGAGAAAAGGGAGAAAACGACAGAAACCTCCATCTACTGAAAAGGCGGCTCAGCACCTTGTATCTTGAAGTCTTCAGCATGTTACGTGATGAGGATGGAAAGCCTTACTCTCCCAGTGAATACTCTCTGCAGCAAACCAGAGATGGCAATGTGTTCCTTGTTCCCAAAAGCAAGAAGCCAGATACAAAGAAAAACtaggttcgggaggatggagccttttctgagctagtgtttgttttgtactgctaaaacttcctactgtgatgtgaaatgcagaaacactttataagtaactatgcagaattatagccaaagctagtatagcaataatatgaaactttacaaagcattaaagtctcaatgttgaatcagtttcattttaactctcaagttaatttcttaggcaccatttgggagagtttctgtttaagtgtaaatactacagaacttatttatactgttctcacttgttacagtcatagacttatatgacatctggctaaaagcaaactattgaaaactaaccagaccactatacttttttatatactgtatgaacaggaaatgacatttttatattaaattgtttagctcataaaaattaaaaggagctagcactaataaaagaatatcatgacttaaactactttggactttttgaatttattcacactattttccataggacaatcactcatttaccacatttggttattttacattttcaaaatgggtttgaaaatacagaggcattttatagccatgtgtggcagtccatgatttttattcccgacattcaggaggcagaagcaggcagatccctgggctccaggacggccaaggctacatgagagcttgtctcaagaaagacaaaccctttctatactaaacgttagctaggattgtcaaggagatggtatatatccacaatggtatgcctgctgtacagtactgtggcacagagaacaaaacctgtaacctccctgtgttcttagaagtggcattctaagagggctaggaagcatactaaggaagggggggggggattgagaaaaccagtttttaaaaaaagctggtcgtaatggcttacatcttcaattgctgagctctgtagacaaggctacctttgaactctggtgcagagtctggcaaatctgtgagttgcccagcctggtctacatagagagttccagga	ATGATGGACTTGGAGTTGCCACCGCCAGGACTACAGTCCCAGCAGGACATGGATTTGATTGACATCCTTTGGAGGCAAGACATAGATCTTGGAGTAAGTCGAGAAGTGTTTGACTTTAGTCAGCGACAGAAGGACTATGAGCTGGAAAAACAGAAAAAACTCGAAAAGGAAAGACAAGAGCAACTCCAGAAGGAACAGGAGAAGGCCTTTTTTGCTCAGTTTCAACTGGATGAAGAAACAGGAGAATTCCTCCCAATTCAGCCGGCCCAGCACATCCAGACAGACACCAGTGGATCCGCCAGCTACTCCCAGGTTGCCCACATTCCCAAACAAGATGCCTTGTACTTTGAAGACTGTATGCAGCTTTTGGCAGAGACATTCCCATTTGTAGATGACCATGAGTCGCTTGCCCTGGATATCCCCAGCCACGCTGAAAGTTCAGTCTTCACTGCCCCTCATCAGGCCCAGTCCCTCAATAGCTCTCTGGAGGCAGCCATGACTGATTTAAGCAGCATAGAGCAGGACATGGAGCAAGTTTGGCAGGAGCTATTTTCCATTCCCGAATTACAGTGTCTTAATACCGAAAACAAGCAGCTGGCTGATACTACCGCTGTTCCCAGCCCAGAAGCCACACTGACAGAAATGGACAGCAATTACCATTTTTACTCATCGATCTCCTCGCTGGAAAAAGAAGTGGGCAACTGTGGTCCACATTTCCTTCATGGTTTTGAGGATTCTTTCAGCAGCATCCTCTCCACTGATGATGCCAGCCAGCTGACCTCCTTAGACTCAAATCCCACCTTAAACACAGATTTTGGCGATGAATTTTATTCTGCTTTCATAGCAGAGCCCAGTGACGGTGGCAGCATGCCTTCCTCCGCTGCCATCAGTCAGTCACTCTCTGAACTCCTGGACGGGACTATTGAAGGCTGTGACCTGTCACTGTGTAAAGCTTTCAACCCGAAGCACGCTGAAGGCACAATGGAATTCAATGACTCTGACTCTGGCATTTCACTGAACACGAGTCCCAGCCGAGCGTCCCCAGAGCACTCCGTGGAGTCTTCCATTTACGGAGACCCACCGCCTGGGTTCAGTGACTCGGAAATGGAGGAGCTAGATAGTGCCCCTGGAAGTGTCAAACAGAACGGCCCTAAAGCACAGCCAGCACATTCTCCTGGAGACACAGTACAGCCTCTGTCACCAGCTCAAGGGCACAGTGCTCCTATGCGTGAATCCCAATGTGAAAATACAACAAAAAAAGAAGTTCCCGTGAGTCCTGGTCATCAAAAAGCCCCATTCACAAAAGACAAACATTCAAGCCGCTTAGAGGCTCATCTCACACGAGATGAGCTTAGGGCAAAAGCTCTCCATATTCCATTCCCTGTCGAAAAAATCATTAACCTCCCTGTTGATGACTTCAATGAAATGATGTCCAAGGAGCAATTCAATGAAGCTCAGCTCGCATTGATCCGAGATATACGCAGGAGAGGTAAGAATAAAGTCGCCGCCCAGAACTGTAGGAAAAGGAAGCTGGAGAACATTGTCGAGCTGGAGCAAGACTTGGGCCACTTAAAAGACGAGAGAGAAAAACTACTCAGAGAAAAGGGAGAAAACGACAGAAACCTCCATCTACTGAAAAGGCGGCTCAGCACCTTGTATCTTGAAGTCTTCAGCATGTTACGTGATGAGGATGGAAAGCCTTACTCTCCCAGTGAATACTCTCTGCAGCAAACCAGAGATGGCAATGTGTTCCTTGTTCCCAAAAGCAAGAAGCCAGATACAAAGAAAAAC	Pass
3739	Q60803	TRAF3_MOUSE	10090	MESSKKMDAAGTLQPNPPLKLQPDRGAGSVLVPEQGGYKEKFVKTVEDKYKCEKCRLVLCNPKQTECGHRFCESCMAALLSSSSPKCTACQESIIKDKVFKDNCCKREILALQVYCRNEGRGCAEQLTLGHLLVHLKNECQFEELPCLRADCKEKVLRKDLRDHVEKACKYREATCSHCKSQVPMIKLQKHEDTDCPCVVVSCPHKCSVQTLLRSELSAHLSECVNAPSTCSFKRYGCVFQGTNQQIKAHEASSAVQHVNLLKEWSNSLEKKVSLLQNESVEKNKSIQSLHNQICSFEIEIERQKEMLRNNESKILHLQRVIDSQAEKLKELDKEIRPFRQNWEEADSMKSSVESLQNRVTELESVDKSAGQAARNTGLLESQLSRHDQMLSVHDIRLADMDLRFQVLETASYNGVLIWKIRDYKRRKQEAVMGKTLSLYSQPFYTGYFGYKMCARVYLNGDGMGKGTHLSLFFVIMRGEYDALLPWPFKQKVTLMLMDQGSSRRHLGDAFKPDPNSSSFKKPTGEMNIASGCPVFVAQTVLENGTYIKDDTIFIKVIVDTSDLPDP	12	111204013	111228491	FALSE	CM001005.3	GRCm39	ENSMUSG00000021277	ENSMUST00000021706	ENSMUSP00000021706	ENSMUSE00000311868,ENSMUSE00000116300,ENSMUSE00000116306,ENSMUSE00000116305,ENSMUSE00000116303,ENSMUSE00001298730,ENSMUSE00001230601,ENSMUSE00001303101,ENSMUSE00001221000,ENSMUSE00000801087	1,81,99,134,190,217,242,273,320,378	81,98,133,189,216,241,272,319,378,567	111204013,111205463,111208877,111209805,111215000,111217564,111219098,111221657,111227071,111227923	111204254,111205514,111208981,111209972,111215080,111217638,111219190,111221797,111227245,111228491	agccctacgaagcctgtgttccccacgggctccatgtggcaataccatggctctgttgtatgtgggctgactcagagcactccaggcttggtaaactgagggcaaaaacaattgcctttcatcttgtgggcacacgcagacatgactgctggtctggttatacctcatctgctgtaagtgctactgctaggacaagagatggtcggtctataacagtatgctgggagtatggtcagtgagctaaacagaagataaagctgaccaaacatgcctgctgctagggctgaagagatggctcagtggttaagagcctacagttcttgcagaggacccaagtttgacaccagctctagaggatatgttgccttttgcttccaagggtgtctgcattaatgtgtgtctccacatgtagatcacacacacacaattaaaaacaaaataaatcttaaaaacaatagatactgctttggccaaattgttacaatgaagttctggcacagaaaaatactctggggctggagagatggctcagtggttaagagcactgcctgctcttccaaaggtcctgagttcagttcccagcaaccacatggtagttcacaatcatctgtaataggatctgataccctcttctggtgtatctgaagatagctacagtgtactcatataaataaattttaaaaaatgaaagaaaaatattctgtgtattttaaagaatcttgtaacacaatttactaagtacatttttcaggaatattctgaatggcagtgttaacggtaggatctggttaaagtaaaaagaaggtggtcacttggtcatgtttcttattccatggcagactaaggctgggaagggtcctggtgccccatttaaacaccaaaagtacagacctcggcacgggtgcttctctcagccatgtatgttgggccttttcaagggttcaggggttgactgacagttctcattacctttttccgggcagaatttcagtttcctaagATGGAGTCAAGCAAAAAGATGGATGCTGCTGGCACACTGCAGCCTAACCCACCCCTAAAGCTGCAGCCTGATCGCGGCGCAGGGTCCGTGCTCGTGCCGGAGCAAGGAGGCTACAAGGAGAAGTTTGTGAAGACGGTGGAAGACAAGTACAAGTGCGAGAAGTGCCGCCTGGTGCTGTGCAACCCGAAGCAGACGGAGTGTGGCCACCGGTTCTGCGAGAGCTGCATGGCCGCCCTGCTGAGgtgggtgccctccagggctcaacccccactcacctgcttcttccaagacctccagcgtggggggcctttagagcaactcaggcacatctcatgcttgagtgcctgagacctccataccttgccctgcctgcctcacatcccacttgcccaggcctctccgcccacaaagcttctgtgcctcccatctgccttgctgtactctgtgcaagaagcttatgttttatggtggtcatgtcaaatgatcctaagtccttaaaattgaagagtgccctgggccaggagagaggaaggtcagggtcacatgcagaacagagcatgtggcaaggctgcatgcttgcctgggggatccacagagatctggggtaccaagactctagaagctcatgagtctagtaattgctatggtaaagtcacaagggcaagttgggatttggaggacagagttgagtcagctgggaagagcatcatcgtgcagctttttatatttgccaggcactgtgcttgacactcagaccactgcaagacacactgtgccgtcagtgccctcaggacacattagcttcagaaggccacagagtttttctcatctggtcactcacacctgggtgcctgagaccgaggccgagcccagtagccaggctcctgtgcgtcccacaccctcagcacatccattcacgtgtcccacacaggccacttggttttgctgagagtgaaaggacccaggttgaaattgctgatgacacaataggttcagcacccaatttgcatggaagaggacctggaaaccacctgggctcaggagaggcctgtagtggggtttcctggaggatagatgcagctcccctgtgcaggtgagtttgtagatagcccaagaccagagcatcagaaggacttcagtatttgtgggtgcaccttccagaggctcccctccgagaaccactgtggcaccaaatgtcactctcgtggtcattaactcatagtcattaagtcttcccaatgggactgagctactgaatgtagtcgcatgttttaaagttcagtgctttttctcctgtggattactatttaaactcagttttcaacagccctggagccctgcctgttgctgcaagctcgagcaggcctgactacaaaggaaagcattctgtgctgtgagcctgggggaggggctgactcctgctctgacatacttactctgcttccttcagCTCCTCCAGTCCAAAATGCACAGCGTGCCAAGAAAGCATCATCAAAGACAAGgtatgcttacccatttccttccttcagacagaggcttgctctatagttcagggatccccaaacataatggaccttcttgcccagcctctgagtgcaggggcaccacccttctgggctttttagatggctgacacatttcacatagcttacgtttgatgctgtgtaaatcagtttatttttctacttgatttatcattgggaggaggtgcatgcgtgcgtagtgttcacatggatatcagagtacaaccttgaggagttctgtccttcttcccttaagtggggtctagggatcaaatgcaggttgccaggtttgcacggaaagtgctttaccctccgggccaccttggtttcccatagcttttgtacaatgcattgaagttcagttttgttttacttttaaaaattaagctgggtatggtgttgtacacctttaatcccagtactcaggaggcagaggcaggtggatctctgggaattggaggccagcctggtcctcatagcaagatccaggacggccagggctatataattgagaccttttctcaaaaacagttattacttccgtggggaggtgagggtgggagtctaggtcaggctagccttgaactcacttagtaacggaggtccttccttctccgtctcccaaggcccaggatcgcaggtgtgcgctcccacatctagtttccgcagtgctgagggtctttctcagggcttcggtgtgctaggtaagcacaccactaactgacatacatctccagtccctcggggttggttggtttgcttgagatagagttttactgtgcagctctggctggccttgaaatcccagagatctctgcctccacacgtagcaagtcccttggttttcccccctttgttttgatttttgagattagagtttcctatgttgcccaggctggcctgaagctcacggcagccctccgcctcagctcctaggattgcagcatgttccagaacactgacttgcagttttgtcagtggtgcagcaggctccacggcccagcacgtgctgtgtgagcacccgggcagactgggtgtggaggaggagccaaacacagcttcagctgtgcctcctgcaaggcgcactggcctctactgtcctctagccttaacagtctcagtctgacctgttcatgccgtgggaagtcctattcggagtctgtccggagctgtgagaagtgctgaggtgcctgttgtggcagaatcgctgccatcttgtagttttctgtctcatacagcttatactcaacttggagacactagcttttacctcagacatgccagtgggaggctgtttaaatgtgttcttgctcccccttaccagtgtcttgaagtgtgtaagcaatgaatgagatcagctgctgtgtgcccacatggctgtcagcattggcaaacttagagtggggaccactgaggggaccctacctttttccagaagaacctgatccctccccttttctctggcacacggccactcacagactgctaagcccttccaggtacatttgtagcttgaaacagctcattctcaaggacttaaatatcaataaaaatgcgtgtgattccaatattttgattaatgaacctaacaatttttaagtgtaagctattaaattccacactaagaatcttgctctggggtttcctgtcaaaagtattttcaagtgctggacttgctggtcagggcagcccaggtgaggctgctggccacaggccctgacccctgggcgctaggaagaatgacctctgatggaacttgttctgggtaggagcggggagtcagccagccctcaagctttgtcttatcaaactgctgccgaagacctcagtcacttgtcacaagaagtaggtcacagccttttcttatttatttatttttttattatatgtaagtgcactgtagctgtcttccagaagagggagtcaggtctcattacggatggttgtgagccaccatgtggtttgctgggatttgaactctggaccttcggaagaacagttgggtgctcttacccactgagccatctcaccagcccctagccttttcttaaatggcagtgtgccttccttgttctcatgaattgacaagtgtgacggagagaaagaaggtaaagctacaagctcaggtaccttttaaagtatctcgggctcattccaggctgtcctcaaactcagactcacagtcattcttctgcctttgctttctgagcgctgggtctaaaggcaaatactatgataccagcttccatcttaagtttgaaacagggtctgtcactgaccctggggcttgctgattggatagactagctgccagtaagctgcagaccctcccacccccagggattacaggtgcataccatccccccaggggttacaggtgcaaccccccccccaggggttacaggtgcaaccccccccccccagggattacaggtgcataccaccacccgtgacttgtatgtaggcggcagcaccaaagctcagatcttcatgcttgcatagcacgcactttactgactgaggagtctctgtttttaaagcttatcagccatttgttctgtctctgcctggacatttaggaaggactaagttttgataggtgggagtatctcaaaaatgcccgaggactaagaggccataggccgttgttagagacagattgcttgttttctaaggggaaataaaattaaagacaagcaggtattcattttgaggagaatagttcagtcccagctcatcctcatagcatttatttacagcttcctttggactgagatgtggctcagtggtggaatgttgccctagcatgctcaaggccctgggagtccatctccagtgcaagggaaaagggaaattaaaaagaaaaagtctttggtaagaacttgcactaagaggaaaccaaaactgtttcgcacagcgttctaagacatcatgtccacagctatcggtctgattctctaagcagcattctgtatagcgcatcaaggagccagcgtgttgccaagtcctgtggtgagaggtgcacgccagggccatctgctccttgttggctggcaactcaggcctaccttgtccagaggccatgtgctcaaaaatgtcttcaccccaactgtcatttgcttacctaataaaagatagaggttaaggctatgtgagttaaatggtgtctcttagtggggccagctccttcattctacttatggaaattaaaatggtccttaatgctttctgaggcccacttaagagttgctcttaggatctttagagtggtttagccttgtccaaaattgcaacatgtgaagatcaggaagtattaatcctctaactacttttcaattcagGTGTTTAAGGATAATTGCTGCAAGAGAGAGATTCTGGCCCTTCAGGTCTACTGTCGGAATGAAGGCAGAGGTTGTGCGGAGCAGCTGACTCTGGGACATCTGCTGgtaagcaccaaacagcaccagggtgtctctgttcagagggccactgcctcacctcaccagctgcctgcctgccagggagatgtagcatgtgtgcaccgtagtgctgtgtttaccctttaaagcagcaccgtgcagggtatgggtttttatttttccaagacactttagaactttatccctaccctgaaacgccataaaacttaaggatttgggttgttttttttttttttttttttttttttccgagaccgggtttctctgtgtagccctggctgtcctagaactcacttcttagaccaggctggcctcaaactcagaaatccgcctgcctctgcctcccaagtgctgggattaatgacgtgcgccaccaccacctggctaaaacttaaggtttttttatttgtatactttatttagaatggatgattgaattagcataaagggtttgtgtgtctgtgtgtctctctgtgtgtatgtgtctgtgtgtgtacactttttgacatagttcaggatggcctggaactcagcatccccctgtctcagcctattctgctaggattacaggtctgcatagccatatcttgctagaatcgttgtttccagagacctgccaccccaggtatgggaacagagaggcagtccatgatcccttgctcttgtgctgaggacacagtgagcctatgtctctgcgcttgcctctctgttgcccagaactgtcccaagagcaaggtcacagtgttctgcagacctcagtacaaagcaggtacagtctgccatttcacacttacatttctgccagctaagacgttgctttcttctacagGTGCACCTAAAAAATGAATGTCAGTTTGAGGAACTTCCCTGTCTGCGTGCCGACTGCAAAGAAAAAGTACTGAGAAAAGACTTGCGGGATCACGTGGAAAAGGCCTGTAAATACCGCGAGGCCACGTGCAGTCACTGCAAGAGCCAAGTGCCCATGATCAAACTGCAGgtgcgttgctgcctgtccccatcctcggctcagtcaggtgcacttctgccgagatgacggagatgacgcttctctcgggcagaaagggggagagggctgaatagcaattttcatctaactctatttcagaggaaagctgtatttgttttgcctgttttgatttatatgattaacattttccattgccttgattggctcatttgagatgtcaaaaaaaaatcaagaatggtgattcaaaaaaggtagaatttgtaacttgttccaaagaatagcctcagattgtgatggagcgcctgtcttctcacagctgtgtgacccaccatcactcgcagcaggcgcgtggctcctgcgggcagaggcagctgtccgtggtggagagaggcaggctgggaatgctctcctgcctcgttgtttggcgcagtctgctctgtgcatgtggtggatcaccacgtctgtgtggaagactgagggcagaggagcgattttaaaacagtcgttcactgagtaaacattggttgtgtatctactgtgtgccgtgatgttccaggacatggactgcttgcaggttgctaagaggggacttaggaagtgttaggagagctgggagtcctggctaggtattgctgagaggctgagcagttagggacctctcttgataaaagtgcagaggtcatcagcaggggggctctgtagctagggcacaagagccctggctgagtttctggtgtctgtcttggaacatgtcatggccaccgtgtaggagagtccccaccctgtgagctgaggtatgttccactctaccatctcaggactccctcccaaccagatgtgcctgaggctgggcctcaagttacctgaaaatacttttcttatagaataccatagacattcccagttactgagagcttttaaggacagtgtcttcccctttgggaaatagcgttagaatgtgtcgtagttgagcagtgagcagtgagcagtgtggtgagtgagacactcaggaaatgagtgctgttcaggcattcgtgttagtgttctgctgtcagaaatgtgccctgctccttgcagaaagcacttatttgcagagtagaatcaagtaattaatttttatttgagaaggaactgaaaacatgtcagttaaataccacgtaaattgccacccctgatcaccaggcaagactgtaagagtcaggagggcgcatggttaaccacgtgttcacgacaaaggcaataacttgatgttatcctcagtctgcagcctgaggaaggagaaccaggcacacagttggatttctgtagtgtggaaagacctgtgaccgtaatgtgtacaaaacagcaataaggaggtcagtccgggtgatagggaaagtgagagaagaggcggggcttaactcattagggtttttaattggcagccacagattggaggaaaggaagttggatgggaaggcagtctgagacctgaagttccctcagaaatggctgctccttgtaatgtcgggcccttctcgagggaagcgggctgcaggcagctctgaggtatcgctagggtgcttttgtttccactttcgctgtgtttgccttactaaggattgagctcaggacggtgctcacaggtcactttttaattgttcttatgttaagacagggtccgattgtccttgaaatcaccagttcagccaagctagctttaaatttggcatcctgcctttggaccctaagcagctggggcacagcatgtggcaccatgacagccatttgttttcattctgttttgaaataggctcttgtaaaaaatatataaattaataaatagcccaggctggtcttaagttcactgggatgtctatgacctccggatcttcctgccatcacctcctggtgtgtgccaccgctacctgcctggattgtgttcccctctggtttttagtccctcacacccagacacccataccgaggactgaagccagagcactgagcatgctggactaggcaagcactctgcctgtaagctgtgagtctgtagcccggcagtggttctagctactgtgcacgtctcacatcatggcacgttccccactcagtgacgctcacagtcctgtcactggcagagcagtgcacactcacttcttaacagaactaggaaggttctgggacttgctctgggcctcttcttctgtttagtgccaggattacatccccaaatctttctttcttttttttttttttagctctaacatacttaacctctcagctatgaaatgtgtcatacagtacatagcttaggacctgtaacgcacactgcattgccagctggcagtacattactgacagtgtctagtgcaagaccaaactgcatacaattcttgtagcaagtcatattttaataaagtctgagaacaagccacgtgaaactcttgtgttaggcataggtagacgtgtgatgaaacctttagttggagacagaaatgcagagtcttgcagtgctttagtggttacttgatgggtaagcttgaagtgagtggaaaacgctgatcatgtgcatacgtgtgcgatcaaatctgtgttggtgccaggcttgagtgtgcacctccagtccaggactgcagaggcaaagctacacttctaggtaaccagtctgccttcagaccactacgaaatgtatcacgcttttgttgcgctttgtttgaggcagagtctcatgtaacccagctgccctagaacttgctgtgtacatcaggctgacccactgagagctgcctgcatttcccaggtgctgggattaaaggcgcacaccatacgcatgcgttgcctgggttttggtttgtgttttcaatggcgcatcctttcctttggctgttacagtacagagttgctaaatatcacgtggcaggttatggtaatatgtggcaggttatggtaatatgtggcaggttatggtaatatgcacctccctcttgtgactttcagagatacctggcacacatgtggtgcacagccacacatacaaggaaaacacttatacactaagtaaataaaataaattaaaagaaagtagaatcagacaccaagcggttggccgggccatgttgccagcagcagccctgagagaatgcttttctccctccctaggctctctcggttgccactgacccttggctagcggctacggcactcctactctcgctctgtgtttaggtgactaagtggtgggagcccaagtccttgcctctctaagaatgccagtcatgagacatagggccttgtcttaattcacgacagctacaaagacccaggcctggtaggtccatgcagatgttctgaatgggcatggacagtgttctgggaggacactagcaatcactttcctaggtagaagccctgggcaggcagttcagtgaaaagaaatgttcatgattggtaattcacaatctctgagctgcaggatcccacattgtatcttcccattaggctgtcctagattagagagtgtggtagaattgataaaatgcaggactatgctttctggcgataatgggattccagactggggtcaggttattggagggaaatttggcaacaattcatcaaaatctatcttaaagatgtgcatcctttgatgctcttaaaaccttcttccggatactctcatgtgtgcagaagtacatatgaagatactggcgttgacctcctagcctgtcctaccctaccctcccctccccgccctgctcaccttatctcctccagtgccatcctgggcttctccttctactctgccgatgttgatgagtcaacaggcgagtgtccagccagagaacgagggtgggtgagtgtgggttccaggagccggcagagtccctgtgatgcctctgccatgtttcagagtcccatgctgctctgtggccttgtggccttggctcttgggagggtggtctgctcacacttggtttacagatgtggtaggtatcagagaagcaaggcacattactagggtttttccactgaaacatacagaatgccttgactttgtggtacttagaaactctggatccatgttaaaccccccatgatggggtcctggtgcaggctgtcccctgagagaggcctatgattaggctctccctgtccagtcagtagagaatggtggtggacttgctcaccaggtactcttggagactctgagacctgctctgcagatgcaggctgcatacctagaaagcccaggccttcaagatttcaatgagattgagcctggtaccctcacaggtcagtgctctctgttaaacacttcccttgtgtggccactgtcttggctttgtacctgcctcgttagactgaggctggagcaagtgtcatcgtccatttatacacctgaagacaaatgtcactgaaggccccaggaactagacaacctgctgagacttgaaagggccccggggccctggagggaggactgctgaacgccccgcaccagcgatgctgctgtgctgcactcctgtctttgcctccattgtgggtctcctgccgctttcttgggtcctggacagggctcttgcccttgctttgtctgtggagccccagggactgtacattgccaggtgcccctggcattgagattaccagtccctgtctgtcttctacagagctaagaatcacaccaatgcagtaggcctagaccaaactgtatccatacttgtgtactaaagataatcttgataagatttcaggacagaatccaagaaactgtgccatttcctcgtgttaaaggggtgtcttgttcagactccacattgaacatgggcatttgaccaaccccaaattgtccatacgcccttgatctgtggtcagatgccaccagcagcattgtttactagttccttgtgagtaggtcgtgccctgacgtctcaaggctcctgactctcatgctctggacaggcttcctttgtctccatgtgggagagctgacgggcagccaccaggacgggctttggtgttccagagttgccatattccctttttctttgtagAAACATGAAGACACAGATTGTCCCTGTGTGGTGGTATCCTGCCCTCACAAGTGCAGCGTTCAGACTCTTCTAAGGAGTGAGgtaaggcccaatcaggagcactgtgacagtggtcccgtgtgctataggctccattcttctgagttacgggcatctagagacttcgtgattgactgtggtaatgtgtgtaccagggcagacaaaactgacagggagtctgtggaagtcagacgaacaaaaagctacaaaaggttcagggttgaaaatcctaagaattagaaagatgtgaatactttatctacacatggaaggtggtactctcaggggtttctgaagcactgtttttaaatctacaaaataatggatttcaataatattgtctcagaagaatgtattcagaccttctaggacaattttgacctccagggcgggcaggcaggctaggtggaaaagaggtgctgagcgtaggtgtctgtgtgtgagcatccttaagggcacatgtgaggagccccagtgactacacactgcagcctgcccagggactcctgtaaaagggtagatgtttatcattgctctcatttgatctgtctatatggatggattcatgtgagaaattccagggattcccaacttttttttttaagatttatatatcttatttaaatgagttccctgtagctgtcttcagacccaccagaagagggcatcattggatcccattacagatggttgtgagccactacgtggttgaaccccatggttgctctgatctttggagcctggtcactcgagtcttctctagcagcctgggcatcctccagggcagttacaggaagggagcctgagatgtttcgtatggaacagaagggccagtgtgggccccatctaggaggagacagtgaggaccctgctgtcttaggtacagtctcccaggacaggactccaatgtgccccagggtggccctgagggggaacaagtgaatgaccctcctgggacagtaggagatccttctgcaggtgcaggtctaactcctgaggtgactcccagaacttataacccttacttcacttctgtctgctcagagctcctaaataagatgaaaatttgcctccaagttacttttatttgaaaatgaaattttagactgcatgtttcttggttttagtgaaaggagacagctgttgagctgtgcactgatgtgctctgttctgaagcttctgtatgctctctagggctcccaatccactgataataaagccaggttaggaaagggtaaggcagtgagtttactgtggaaatgcatgtcagagcagtgtgacctggtttagcattagaagtcttagctggtcatgtctgaaattgtaacagtggccctgagagactgttaaactctaaaggtttaaaccaactgtgaccaggagtctgtgctgacctgcctgtggggcctctgggtgcttcctgcaagtccagcccagggcatcctggctggattcagggaaactgacgaggatgctgggatgctgatctatacaactgccttgataacgttgccatatggctggttatggtggggcctcaggacccttttccaggtcgcctttctcctcagctgtgtagaagggtcagtgagcagaggggaaatgggtccctgtctgcctcattcctaaacaccaagcagagagaacaaccgccctggttctggtagactgagcaagattcctaaactacaaacccgtaccctcccacatctgcacagatgatgcagtctgagctgtgagaagcatcaggctcgagaagtgcattccacccacagcgacacaagcccaggcggacacagtgtgtctttaggatgtgtcttttcagttcccttgtcgcttgcttggggcatcctggaactaaataagaagcggttttctctcaagatagcttagatttttctaggcactcctgattttccctctgtcagttgagacagcataagattcctgttgttagacttgctacagaagtctctgaagtgcttgtgagcttttgaatatgcaggaaaaaggctcctcaatgaaaagagacgccctccagccagctcaaggattactagcgtctgtatgtgagcttgctttggaaatgggtttatttttgtgtactgtatagtaggtgtgtgactcagttgtatcccaaatgctttctgatttttttgtgtttcatacagtttttgttaatagtctttaaatgtgcattctgtttttctctttttcttttttcccttttttaactctggcacttcagacggcatgtcacagtttgaataattcattctatgaaaattggaagtttaagaactgttgcagtaaatgtatttatgtatattggtgtgtatacgtgcttacttgtgataaaactgtattttactgcctgaagtccagcgagcagatgacgtgtacacacctgtagctgataaacagccttcttgacagcacagcctggatgctctctgtgccctgatatgtttgaacattttcatgcaaacgtttgtgtcacaactcatgtctttttcccgttgcagTTGAGTGCACACTTGTCCGAGTGTGTCAATGCCCCCAGCACCTGTAGTTTTAAGCGCTATGGCTGCGTTTTTCAGgtcagtatccaacatttgtccttcccagttactgacatctgccattgaagcaagttctcataatatttcagcatttgagttctcgctcttttagtcttcctcatgaaatcataacacctgctgcatgagtgcaaaaggccacatgcgtgcagctggtgcggggctcacttgtcaggccagggtgttctaagactcaggcgaacagcgtgggtgccctgctgacagcgcctgcgacagtaagaaccagcgcagtgacacctgctggagtctgtggctgctttaactgtatcattaccaagtatcagtgactgtaaactagatggagctttgacatcatttgtcagaccttagtgaaagagaatcacacatgggtgtccataatgctttgcttacacgtgtgtgctgaccctgacccctgccaggggtggatttgactgagcaagtctgcagaaagcctgcttctcgggaaatggcgttatcctcacaaacctgtatctggttttctatttttttttaattgtacctgagaatttctagggagtcaagattgagtttttattcaaatatatatatcctaatatttatctaccaaaaggcaaaatacgtcacacagaaagtattgtatgtttagttttatgtatcgacggtgtgttgttatggagtcggtacagaaacagtgaacctcactgtcgtatcttttactgaggagacgcagagagtgagcgtggtgaggtcctcccttgctgatgttagtccaggaggcgcctgcacctccctgttgtgttgtgcgtggttccatccatcctgtgtgtgtgcgcgtatgtatgctgatgcggagccgcgctcagatcagcatagatagagacagactatgtacagagtatgtgttttggagatcatgaaaacgctttctctgatttcttaattttctggtatcaaaacaaattatattctcgttctaattgtttccttgaatatgcaaagtactacttaatgtgcttgctcttggcttgaatggtctgcatcttatgtactctgtagattatttatgttttgtatgtaaatttctcagcacactcagcctgctgaggcggtgcctttttggttacagtgctgtatcatagctcactggaccgctgtagcagcaactggctgcagcttcaggttccagaacattctctttgtatatcttcatgaaaatgatgtgtaaaggaacacgttaggtttcagatttaattccgtggttttgtaagtgtgaagcaaggtgagaagcgtgagcttgaggtcagctcttggtgagctccccgcactgcagcccaggaaggccttgggtgagggccctgggatccctgcacatgcacaaacccttcctgtgtggctccgtctagagctgtgtgctaggtttcctgttctttgagtggcgtgactggtttagagtcccccactgttgctcttgcagGGTACAAACCAGCAGATCAAGGCCCATGAGGCCAGCTCCGCGGTACAGCACGTGAACCTGCTGAAGGAGTGGAGCAACTCCCTGGAGAAGAAGgtaggctgggggctcctggcttctgtcaggtttataatgcttcagactatttatagagtaaatctgttttgtaattatccgtggtttttaaatgaaagggtcattgtgaagcgttagttcttttctggaatcttaggcttctgtgtagaagtgtttgctcctgttcagctaccaagtggcatgcaatggccctctttctttctttctttccttttctttgtgggttatcttagcacttatccagaacaaagattgtcccaacttccatcctctggtcctcagctccatggttttgtgaacagtggccacccacaggtgaattaattgcctctggttgccttggcactaatagcatagagactggtgggctggaccacttaaccccaaatactggccggttcctcacaaagcaagtttgccagtccctgtaagtctggttactagtgtcgcatgatctacagctatgtcttttgtgagacccagataggaagcctttgccttcttctcccagttgcttgcagttggttctcttggcagctgtactggcttcatagacagcaccactgtcaacagcccctcctccctgagaaccaggttcttccagtcagagtgcacctggctcaggcacttgttctgtggtggtcaccccactgcaggaacgtgtttccatgagagaaaggcgaaacaaaaaatagttgtgggctcacactcattgtggctcatttacattcagtatacattgattaaaaacttgtagcaggctggtcgtggtggcgcacgcctgtaatcccagcacttgggaggcagaggcaggaggatttctgagttcgaggccagcctggtgtacagagtgagttccaggacagccaaggctacacagagaaaccctgtcttgaaaaactaaaaaaaaaaaaaaaaaaaaaaaaactgataaaggataaaaaaaaagactgccaaagactgccaagagctgtgcggtggtgacacacacctttttaaccccagcacttgggaagctgaggcaggtaggtctacggatggagttctagaacacaaggctacacagagggaccttgtctcaaaggctcttccttttacttagttttacccaggtggtgcagcacatgcctgtaattccagccctagggaggtagacggatagaaggtcagaagttcagggtcatatttaactacagagcaagttcaaggcctatgagacatgcaagtttggtctgctctgtttgttttctttctattttattggtttggtaggttttggttggttggttggttggttggttggttgggttttgctttttccagacagggtttctctctgtgtagcactggttgtccagaaattcactttgtagacttgaattcagagatccactcacatctgcctcccaattaatgggactaaaggtggcatgtcgtcacatctggctcactctactgagtttttgtatcagggtctctctgggtgtgagctctgtctgtctttgagtgggcccaagggtgagattacgtgtctgtgcaacctcagtccagccacgctccttgtgtttggggatgtagcattactgggcaggggtcttgcagggtgtgagatcatattcattgggccatgattgggttttaaagatctgtcgatagagactgtctatcttcatggaggtgcatatgttaggaaatggttttaaaagctagtttgttgaaaggcctgagatgcttcgctgtctccgtggtgtgaacatttcacatctgttctcagcagctcggtgtgctgattacgttgttgacagttgtcactgtgctgaccaggggggtctcaggaagagttctttaactggaactgtgatgtggcagtggctcccgtgcctcccaagtcccacggcccctacctctgcttctaggctcagctgttgggttccagttgtgggaacaggcagtgtctgtcttgctgtgcctgccctgttcagttagtgatgtccttcagggactagctttttattgtgatttcatatcaaatagaaagaataaaacagaaaatatcaagtccattgtgttagagcaaatgtgactctgtaaggaccgtgtttcagatataccttctgtgagctggataaaatataaaactagtttttattatgtgtcctggccaaaagttagaatctacactgctgtaagctttgtttacagtaagcgctttcaaaaccagctccttgttccgacattcagttgcccctgccccagacctccctcagctgcaggagagccagaaatggctcacagggctccctgctagctctccagaattcccctttttgtgtagagggatttttctcctgggctccttttaagatgccagtagaaagcttatattgtgaaagtttaattactatcattattgttaattaacaccaaaccactttttgttaaattaattgaaggatttttcctcagGTTTCCCTGCTGCAGAATGAAAGTGTTGAGAAAAACAAGAGCATCCAAAGCCTGCACAACCAGATCTGCAGCTTTGAGATCGAGATTGAGAGGCAGAAGGAGATGCTCCGAAACAACGAGTCCAAGATCCTTCACCTGCAGgtgagcggctgggccaggccctcgcttgctgtgtgcaccttcaggtacagcctgggtcagcatggccctgcctgggaagcatggcctgggtcagcatggccctgcctgggaagctgacccagctctcactggagcaggtgaagcttaaagatgcgatgtaaagatggtctgttctggatgaggtgttgctcagaggcaggcatttctctcgtttgtgcaagtgcctagcttccatcccctacgttgcaaaaaaggagagcgagagagagtagaatctgtttttattactatgcattgataagagacattgctcataaggacttgtgtgccaaggactggggtgaaatcaagccagactgctcggttctgagtttcccacacacattccaactttatttcagataataatccggaaatacccccaaacagcagacgcataaacctttgcagggccggacagttacttctgtaactaagagcactgctgctctttcagaggacagagagaggtttgactcacagaacccgcatggtgtctgtaactccatttccagggactctggtgctctctcctggcctccatggtcacagcaggaatgtggtgctgaaagggttaaaggaagtagaattgatacttttgtacagttttgtacttttgatactgttgtgcgttttgctggcccaggaagtgttgttctttgtcttttttagtattttcattccattgtgtggcaaggtacacatgtgccacagtgtacgtatgggggtcagagggtgggggtcagagggagttctgcagatctctttagttctctttccaacatgtgagctccagagatcaaatacaggtcttccggcagtgagctttgtagcacttgaactgactgagcctgaaggatcgtctcttaatagaattttaaagaacacacacactaaaaaaaaaagaaaaggtgttagtctaggttttgaacccccaaccactccaagtgctgggattgaacccaggtccttgaacaggctaaaatacacttctgtttactttgtattttgagacagggctgcactaagttgcctagactggccatcaacatgtcatagcctgggctggccttgaacctgtgatcccctttcctcagcctctttagtagctggcattatgctgggtggtggtggcgcacaccttattcctagcacttgggaggcagaggcaggcagatttctgagttcgaggacagcctggtctacaaagtgagttccagggcagccagggctacacagagaaaacctgtctcaaaaaaacaaaaaaacaaaacaaaaaagtagctgacattacaaagccaggtatggtggtgcacgcctctaatcctggtactcaggaggcagagacaggcggatctctgagttcaaggacagcctggtcttcagagtgagttccaggactgccaaggctacacagagaaaccctgtcttaaaaaataagaaaaaagagaagaggagagattacagagctttcccccaaacctagcaaaccatcttttctttatcaaaaatggtagctgtggggttggagagatggctcagcagttgagagcattggctgctcttccagaggaccagggttcagttttcagcacccacatagcagttcacagttgtctttaactccagttccaaggaagccaacactcatacagcatatatgtgggcaaaacactaatgcacataaaataaaaataaatcattaggggctggagagatggctcagtggttaagaacactgactgctcttccagaggtcctgaattcaaattgcagcaaccacatggtggctcacaaccatccgtaatgagatctgatgccctcttctggggtgtctgaagatagctacagtgtacttacatataataaataaataaatctttttaagaaataaaataaatcattaaactaaagtattgcctggatgaagaatccaaggctaacagggcaatttagtgacaccctgtctcaaaactaaaagggctgagtatatagttcagtggtagtgagtttacctagcatgcctaaggcactgggttccatcttgaacactttaagggatattggggggtgggaagaggagaggaagggaggcagagagacagacagagagaatatgtgtgtgtgctgagaagtggcttagtgggtaaaggtgcttgtcgatacagctgacaccttaagttcagtcctcagaacccatggtagaaggggataactgactcctgtatatgtgcggtcacacacacacactgaaagagcaaaaagacaggttttttgtgtagtcctggctatttgagaggctgaggcgggaggacctcttgagtttgaacagcgtagtgtgatccccgcctcagagaaggggtgggaagggaagggaagcagcgccgagtcctgagctgagccacacgtgctgctgccagttgctgaatgacccagaggttcatgccatgggcctcactctggtgagcagccacagccacactctcactgaacaggcttgtgcggccagagcctagtgacctgaaggtgacaagggacagcagaggacagtcaccagagtcctgaagttgtagtgtatgcagctggtcatctgaggccctgagaacaggcctgagttggggttatttcttgtgtgtgaggcagttgcttcccagcttctgaagctgtaactgaaccccacgctgcacgtaggctgcgcatttatagacacactggtggctcagatcaccaagtgtcccaagcactcggtcattggctggtcacagagaaggcttgacacagacctgtactctgctttgacactcttgtttatgcaatgaagggtctctctgaaaaacagcacagtcccttgccaggatgctcccctagttgtgtggggagcccactgtgtggagcatgtacctgcacacagagtgcatgccctggtctctgagtgggctagcaaacaccaacgcgatgccccgtactagttgagagagcttcacagccagtgcagtggccctgtcccctcctatgcatgtcaccagctgttggggaggagcaactcagggcttcctcgctggccctttaagcaaacaccacctctcataccatggccgtgcttttctttcttaccagtgcccgtgacagttggctttatgggggcagtgcattcagggacaccaaactgtgggtcgttaaagtcagtacaattggcccacagagaacagttcttatggagtcaaatatccctctgggtatacattcttgtttaaaataaatagacggggctggtgagatggctcagtgggtaggagcacccgactgctcttccgaaggtccggagttcaaatcccagcaaccacatggtggctcacaaccatccgtaacaagatctgactccctcttctggagtgtctgaagacagctacagtgtacttacatataataaataaataaatctttcaaaaaaaaaaataaaataaaataaaataaatagacatgggggtggaaaggtggctcagccattaaggctaggcttacaaccaaaaataaaataaagatatctacatagcaggttttttaaaattgaagaccttatctatgctatgtctgtgggtggtgtatatgtgcacatgtatatacacatatgtctgtggggggtgtatatgtgcacatgtatatacacatatgtatgcccagagggtggaagaagatgtcaagtgtcctggtctgtcactctaccgtattcctttgagaaagggtctctcatcaaatgggagctacgctggtggccagaaagccctacaaagctgggtaacaagtaacatacagccatctccaacccttttcatgatctctgagatttgtgttggcacagtaagtaatcttacgtgccgagccatctccttgccccccacctcccaatccttctgaaatatcagtgtcaggcttcttgaaaagaacggggagattcaggttagccttgtgctctgtgaaggactccagacctgcctccttcattccttcctggttggtcacagccaacaaagatacagaaacccagcatttcaaatacagacttccaaaagaagtgaaggcggtaggctgtgccctgagcaccctgtgtgaccagcgacttcagagctattctactgcctctgcagctcttatagagtctttgcatgaacggaaacttcaggtgcttgactccatctcagggagacagtcaggctggagcacaggactctccccattactgtcacgggaacacacagccctttaacacccaactggagcaccagtctctggtaccatcacaggtaggatggtgtgtttctataaaaagctcttctgagttacttagttaagacagtgcagaactggctcttgctgttggcaggccagtgtcaggacatatatcctggtgcccctgagtgtagaacttactctcatgggctaggccctctctggccactaatacccagagtctctggtagaggaaggatagagggagctctttgtttccctggtccttggcacagttctaaggtccccctctagtcacaggacagaaacattctgtcatgagccaggcagcaggacaagcagatggtgccaggtcatcattgtgactccctcatcctaacctctgattgataggggccagaggtcttgtgccctgagaatcctcactagtcagatgagactttgacctcagtcccattggccttctatggtacccgaggtgacagggagatgacatctgcgagtgtgaggatatggtcacagccagggttctgaaaggagagtgtatgacattgatgtgatgtctgactgcagttatgtgacaaacaggcagtttggccatcccagaaatggcttaagttggggaagccgtttaagagctatgggcagggaaatgactactctgggccatgtgcacactgtggtgttgggtgtcgtcccctttcatctgatccatccagcccttctcctggtgacttgaaacacaaatgcaggctggaaggggtgtcacactgccgggactcttacgtgaaacaggtctccatctggctgttaacagcttcactctgttctacagaagttcctatccccagagactcccaggaggcgggtgggtctcagccagtgggtaccgcacggggatgacagctccagcttgcatttggggtgacagcacagcgtgctcagagtctgactggcttttatccttaacccctttggtctggaagCGGGTAATCGACAGCCAAGCAGAGAAACTGAAAGAACTGGACAAGGAGATCCGTCCCTTCCGGCAGAACTGGGAGGAAGCGGACAGCATGAAGAGCAGTGTGGAGTCCCTCCAGAACCGAGTGACTGAGCTGGAGAGCGTAGACAAAAGTGCGGGGCAGGCGGCTCGCAACACAGgtgagcgggcctgtggtcgggcagctgctcccaggcacaggtggtgcatgctgggaggcctctagtaggggcagttttcacttagatttgtccttctgcatgaggcccagcttggctagactacaggtgacccgcaggacatgaggatgtcaaggtgtattggtcagggtaccactgacacaccctgagagcctggagacaggagcagaccaggcaggggaaataggcagcctagtgttgcccaagtatttctggcattgcgagcagatgcgtacctgtggctttgagcctgaatgagcagtgatggtttgttttcatgggaggattagggagtaggggtggattaaacagatggaagtgtgtgcttaggatagaagaggagacagcgtggattcagagcctttgtccctgaggaggccaggactatagggcaggaaacacagcaagtaggtagtcagactctgacagctgtggcctggcgattggtaccttgtgacgaccagagaagaggggaggaaagattcaacacagatgccccacgccgtgcctgctttgcatatgcccaccctctgcactcacagtggtgtctgtggactggtgttccagacaccggtgcaggtgtgctccgacgttttcatgtctcgtttgtttgccaaatgttttcttgcctatgacagGCTTGCTGGAGTCCCAGCTGAGCCGGCATGACCAGATGTTGAGTGTTCATGACATCCGCTTGGCCGACATGGACCTGCGGTTCCAGGTCCTCGAGACCGCCAGCTACAACGGGGTGCTGATCTGGAAGATCCGTGACTACAAGCGCCGGAAGCAGGAGGCCGTCATGGGGAAGACCCTGTCTCTCTACAGCCAGCCTTTCTACACAGGTTATTTTGGCTATAAGATGTGTGCCAGGGTCTACCTGAATGGGGACGGAATGGGGAAAGGGACACACTTGTCGCTGTTTTTTGTCATTATGCGTGGAGAATATGATGCTCTGTTGCCATGGCCGTTCAAGCAGAAAGTGACACTTATGCTGATGGATCAGGGGTCCTCTCGCCGTCATCTGGGAGATGCGTTCAAGCCTGACCCCAACAGCAGCAGCTTCAAGAAACCCACCGGAGAGATGAATATCGCCTCTGGCTGCCCAGTCTTTGTCGCCCAAACTGTTCTAGAGAACGGGACGTATATTAAAGATGATACAATCTTTATTAAGGTCATAGTGGATACCTCGGATCTGCCTGACCCCtgacaagaaagcagggcggtggattcagcagaaggtaactcctctgggggggtgagctagtgtcttcacggaggtcctcgccctcagaaaggaccttgtgggacagaggaagcagccggaggaggagaaggaggtcgagtggctggcaggagagccacatgtgaaaacagaccccaacggattttctaatagactagccacacccactctgaaggattatttatccatcaacaagataaatactgctgtcagagaaggttttcattttcattttaaaagatctagttaattaaggtgggaacatatatgctaaaaagaaacatgatttttcttccttaacttaaacaccaaaaagagaacacatgtgggggtagctggatgtgtcagcatgttaacctacgaggagaacttatgaaatcataacacaatccccatatactcatcctaaaattcaagagtgcaatcttgtttcaaatatagtatattgtctatttttaaggcctcatctggtctctgttttaataatttgtttgtcagaagaccctgagtaggcagaaggtctctaaattcagaagtcatttttaatttaaagttctacaaataattgttactgcaaacattttgttttaaaacgttgatagactgatatttcttggaagaaaatgtaaaatatcaaacactggttatcacttgtgataggaaagagaatattgaacctgctgttatttctcgttagaaatgtaacccttcgatatctgtcgtagttagtgacactacttcacaatgactatgagagggacaatgctcatggatgctgtgcatcatttcagacttaacaattgttttcaccctaaaatagggcattagttgaactttggagttctaaacaaaatcctataggtttttacaattctgccccatgtttagacaagctctgttgctgacagcaccagccttggtctccagtgtcggtgtccggggataggcaggtgacccgtg	ATGGAGTCAAGCAAAAAGATGGATGCTGCTGGCACACTGCAGCCTAACCCACCCCTAAAGCTGCAGCCTGATCGCGGCGCAGGGTCCGTGCTCGTGCCGGAGCAAGGAGGCTACAAGGAGAAGTTTGTGAAGACGGTGGAAGACAAGTACAAGTGCGAGAAGTGCCGCCTGGTGCTGTGCAACCCGAAGCAGACGGAGTGTGGCCACCGGTTCTGCGAGAGCTGCATGGCCGCCCTGCTGAGCTCCTCCAGTCCAAAATGCACAGCGTGCCAAGAAAGCATCATCAAAGACAAGGTGTTTAAGGATAATTGCTGCAAGAGAGAGATTCTGGCCCTTCAGGTCTACTGTCGGAATGAAGGCAGAGGTTGTGCGGAGCAGCTGACTCTGGGACATCTGCTGGTGCACCTAAAAAATGAATGTCAGTTTGAGGAACTTCCCTGTCTGCGTGCCGACTGCAAAGAAAAAGTACTGAGAAAAGACTTGCGGGATCACGTGGAAAAGGCCTGTAAATACCGCGAGGCCACGTGCAGTCACTGCAAGAGCCAAGTGCCCATGATCAAACTGCAGAAACATGAAGACACAGATTGTCCCTGTGTGGTGGTATCCTGCCCTCACAAGTGCAGCGTTCAGACTCTTCTAAGGAGTGAGTTGAGTGCACACTTGTCCGAGTGTGTCAATGCCCCCAGCACCTGTAGTTTTAAGCGCTATGGCTGCGTTTTTCAGGGTACAAACCAGCAGATCAAGGCCCATGAGGCCAGCTCCGCGGTACAGCACGTGAACCTGCTGAAGGAGTGGAGCAACTCCCTGGAGAAGAAGGTTTCCCTGCTGCAGAATGAAAGTGTTGAGAAAAACAAGAGCATCCAAAGCCTGCACAACCAGATCTGCAGCTTTGAGATCGAGATTGAGAGGCAGAAGGAGATGCTCCGAAACAACGAGTCCAAGATCCTTCACCTGCAGCGGGTAATCGACAGCCAAGCAGAGAAACTGAAAGAACTGGACAAGGAGATCCGTCCCTTCCGGCAGAACTGGGAGGAAGCGGACAGCATGAAGAGCAGTGTGGAGTCCCTCCAGAACCGAGTGACTGAGCTGGAGAGCGTAGACAAAAGTGCGGGGCAGGCGGCTCGCAACACAGGCTTGCTGGAGTCCCAGCTGAGCCGGCATGACCAGATGTTGAGTGTTCATGACATCCGCTTGGCCGACATGGACCTGCGGTTCCAGGTCCTCGAGACCGCCAGCTACAACGGGGTGCTGATCTGGAAGATCCGTGACTACAAGCGCCGGAAGCAGGAGGCCGTCATGGGGAAGACCCTGTCTCTCTACAGCCAGCCTTTCTACACAGGTTATTTTGGCTATAAGATGTGTGCCAGGGTCTACCTGAATGGGGACGGAATGGGGAAAGGGACACACTTGTCGCTGTTTTTTGTCATTATGCGTGGAGAATATGATGCTCTGTTGCCATGGCCGTTCAAGCAGAAAGTGACACTTATGCTGATGGATCAGGGGTCCTCTCGCCGTCATCTGGGAGATGCGTTCAAGCCTGACCCCAACAGCAGCAGCTTCAAGAAACCCACCGGAGAGATGAATATCGCCTCTGGCTGCCCAGTCTTTGTCGCCCAAACTGTTCTAGAGAACGGGACGTATATTAAAGATGATACAATCTTTATTAAGGTCATAGTGGATACCTCGGATCTGCCTGACCCC	Pass
3740	Q60805	MERTK_MOUSE	10090	MVLAPLLLGLLLLPALWSGGTAEKWEETELDQLFSGPLPGRLPVNHRPFSAPHSSRDQLPPPQTGRSHPAHTAAPQVTSTASKLLPPVAFNHTIGHIVLSEHKNVKFNCSINIPNTYQETAGISWWKDGKELLGAHHSITQFYPDEEGVSIIALFSIASVQRSDNGSYFCKMKVNNREIVSDPIYVEVQGLPYFIKQPESVNVTRNTAFNLTCQAVGPPEPVNIFWVQNSSRVNEKPERSPSVLTVPGLTETAVFSCEAHNDKGLTVSKGVHINIKVIPSPPTEVHILNSTAHSILVSWVPGFDGYSPLQNCSIQVKEADRLSNGSVMVFNTSASPHLYEIQQLQALANYSIAVSCRNEIGWSAVSPWILASTTEGAPSVAPLNITVFLNESNNILDIRWTKPPIKRQDGELVGYRISHVWESAGTYKELSEEVSQNGSWAQIPVQIHNATCTVRIAAITKGGIGPFSEPVNIIIPEHSKVDYAPSSTPAPGNTDSMFIILGCFCGFILIGLILCISLALRRRVQETKFGGAFSEEDSQLVVNYRAKKSFCRRAIELTLQSLGVSEELQNKLEDVVIDRNLLVLGKVLGEGEFGSVMEGNLKQEDGTSQKVAVKTMKLDNFSQREIEEFLSEAACMKDFNHPNVIRLLGVCIELSSQGIPKPMVILPFMKYGDLHTFLLYSRLNTGPKYIHLQTLLKFMMDIAQGMEYLSNRNFLHRDLAARNCMLRDDMTVCVADFGLSKKIYSGDYYRQGRIAKMPVKWIAIESLADRVYTSKSDVWAFGVTMWEITTRGMTPYPGVQNHEMYDYLLHGHRLKQPEDCLDELYDIMYSCWSADPLDRPTFSVLRLQLEKLSESLPDAQDKESIIYINTQLLESCEGIANGPSLTGLDMNIDPDSIIASCTPGAAVSVVTAEVHENNLREERYILNGGNEEWEDVSSTPFAAVTPEKDGVLPEDRLTKNGVSWSHHSTLPLGSPSPDELLFVDDSLEDSEVLM	2	128540966	128643584	FALSE	CM000995.3	GRCm39	ENSMUSG00000014361	ENSMUST00000014505	ENSMUSP00000014505	ENSMUSE00000315650,ENSMUSE00000397023,ENSMUSE00000361744,ENSMUSE00000315628,ENSMUSE00000416245,ENSMUSE00000169030,ENSMUSE00000169023,ENSMUSE00000169014,ENSMUSE00000169028,ENSMUSE00001307190,ENSMUSE00001291452,ENSMUSE00000169019,ENSMUSE00001273366,ENSMUSE00001302507,ENSMUSE00001213600,ENSMUSE00001209250,ENSMUSE00001236765,ENSMUSE00001274339,ENSMUSE00000764401	1,20,156,190,248,277,316,377,428,479,530,559,591,618,649,689,725,779,824	20,156,190,248,277,315,377,427,479,530,559,591,618,649,688,725,778,824,994	128540966,128571106,128578483,128580116,128592020,128593827,128600963,128603997,128613267,128618206,128619333,128620835,128621712,128624443,128625812,128632137,128634866,128636362,128643074	128541023,128571514,128578583,128580289,128592106,128593942,128601146,128604148,128613420,128618359,128619418,128620930,128621792,128624535,128625930,128632246,128635025,128636498,128643584	aaatcattctatttcctttaagaaagcctcatacgccttccgtttctttgagattcacaatctgatgccgtggtttgggcctcccaccctttcctgtaacagcactttcttccatccctgtttcaaactctttccttacaggattcggcttagttctccccgagctaacctctggggtggaggttgcaagatcttgacgccagggtccgctcttgcactccgtttcagtagccagggggaggacctggcaagcagggtgtgctgccacggcggccacagcctctggaatgcagctgctaggacctcttatgccagtagagcctgaactgcagaatcgctgcccctccaaagcagctggacccactaacctttaaaggtcttggagttgcatccgtcgctctccactaaattcggcctctaccctttccaatcccttctacctacccatacagagtgagattcctctgatgtaaccaagtagccagagatcatcctcccgattattttctttcttagccccctccccttcctctccgtctctcggtccttttagctcaagatggtggccctccttagctctgttccatctcctccagcacctcccttccagatttcctacacactcaagccaggggttaacctgctggagttgacccaagttccattctgccccgcccctccaccctccctagggcttgtccttggatcctccccttcccgccccctcctccagttccatccttctttgctctctttgcccttcccccttcccgcccctgtccactccaacctgctggcccctcccgggcctgagccctgggcccgcctcttctaacttaggactcctgcgatccccaactccgcactgccactctggcgcctgctgcccgggcggccgggactgaggcgcttcgcacgcgccctcggcgactggcgagtttgggacgttggtggatacgtgcatctgtccggagagaactgccagatccgcggccccgcgATGGTTCTGGCCCCACTGCTACTGGGGCTGCTGCTGCTACCCGCGCTCTGGAGTGGAGgtgagtgcaggttgcagggtctccgggagctgctactcattccagcgagccgtagagggttatgggggctccctagccgggtcttggggtgcacgtcttagtagaaccgatgggaaccgagagcttcccattaccacagagaaagacctcaagcccggttgggcgctctgggagcagcgaagtttgagcctttaagaaatgcaactcaggtctggcgtggcatgcaccaagaactttaccctcaacactgtctagccttgccgagctttggcggggtttctgcgaatcatagaccgaggattccaaggtaattccacgccgtgaaccaataagtagctgcaaaagttggatgtcaccgttagcgcgtggcgttgcttggaggctaggtgtcccgccagggaaagactagttctggcttctcccctgggctctgctgaacattgtgttagccctcctttgtagggacagcctgtctgtgagtgtaagaagcctgcaaaaagccgagggggacgatacggtcctttcactattattactgtggagcggaatcttttttgtttgggtagcacaaacaagtgctcagaccacaagtgctctcacaagcggttcaatttgacatgctggattgattagcgcaaacaagtatggcaggttcctccaacagatgacactgaggcactttgtaaagaagctgctggggggaaaacaaaacaaggtttttccaaaaagaaatagacgcaggaggggttggaagactactataagcaagcacatttcaggtattgttccttcaggtattgctcctgccctaaaagatctgtttctattcggagtgtaattttgtctctttgatcttgaatctggtagactaaagtttgtcttttaaggaaagtttggtttatggtttagctacaaacctcatttttcctctcaaagttcatttgctcaaatgagcttttttttcttttctttccttttcttttctttttcttttttaaacaattctttccttgcacattaaattacataagcaatttgtagtttgaggcaacgtgacaatttgcaacaaacatcaacagccaaaaaacgagctaagaactgagaccactctattctccattactaaaccctcaaaagttcctcagcctttctgccaggactgttcttaataatccgctgaaagtcgggtatacttttgctactagccctagcaggccacgcgtcattttggaggctgtgactgtcataagcatgggaagagtgataggaaccaaagcttttgtttgatatttttaaatctatgctttattttctttttgtttttgtttgtttgtttgtttgtttgttttcgagacagggcttctccgtgtagccctggctgtcctggaactcactctgtagaccagcctggccttgaactcagaaatccgcctgcttctgcctcccaagtgctgggattaaaggtgagcgagtgccaccactgccctgctatgctttattttctaagttttgaaaacgtgtgatgaagttctgtagctgacagacatagacaaccgtagaaaggcttaaaatgcacgctgagaaagaatgaaagtttctcaatttttttctacctgaattggagctgctgagaacgtgtttcaggagtcccagtctttcctctctgcttggcccctgatttggaccacggtgtggggggaggagggaaagggggcgaccgagctgtataaggggcacacagtgtccctagggagggtcagatagggaaagaggatgaaggagaagtttgaaagtgcataaaaatgaagccagtctggtgacttcatctgtgactaagatgtgtgaaccctgagaacaaacccggcttttaaaatggtcgatttttttaatttttggtttttggtttttcgagacagggtttctctgtgcagccctggctgtcctggaactcactctgtagaccagcctggcctcgaattcagaaatttgcctgcctctgcctcccaagtgctgggattaaaggcatgggccaccaccgcccagctaaaatggtcgatttcttaaattgacactaaaaacaaacattccaacttattataaacattttttccaagaactctaagtgacccctcttgctttttggaagtaagtagggttcatttgaataaatgagtgaatgaattttgttctttaagatagtaagcacgatataaccgcctttgaattaacaaaattgagctttaattttaaaaaagttttattttatctgtatgggtgttttgcttgtatgtgtgtctgtgcatcatgtgcatgcatagttcccaaggagatgaccagagggcactgggtccctgaaatcagagttacagggagttctgagccgtgctgggaattgaacttgggtcctctggaaaacagtcagttctcttaaccactgagctatctctccagctcaaaattaggtttggtttttttgttttgttttgttttttgaaacagggtttctctatatagctctgactgtcctgggactcactcaaaattaggtttttaagccttactttttgaaagaatctctagatagttctggaaggagggctagtggtcacaacagattgccaggtaggaaagatgagttgggacattgaacactcgtgtacctcagccagtccctacacgacagacagatgcgggtgttcatcacaaacccagttgtgttgtccccaagtgaaacatcctccaatggcttcctgttccttgccagatttccaggtcctgtaaagcctcacaggacctcccctaccccaccccccttgactcatttctagtcatttccccctggttgctgctgctctggccacctctgtgtcaccttcctagcactaaacagcttttaaaaagtttttgttgatttttgtttcttgtctatgagtgttttgtctgcatgtatgtatatgcacctatgcatgcccagtgccgaaggaggccagaagaaagtgtctgagcccctgaaattggagtttcaggaagttggagaccactaaagagagtgctggcaacagagctctggttctctgcaagagtggtacacacccttaaccaccaagccatctccccagtctccaaaactgatttaaaaataaataaataaataaataaataaataaataaataaataaataaataaatttctccgaggaccttgactttggataagatctatagtttcatcataacttaaaacacatggctctgggttggacctcatctatatggaggaaataacccctagactatttttggtacagcaggacactttcatagagtaagtttttgtcaacttgacacaacctaaacatatctaggatgaaggatggtcagctccagaagattggcgtatgggtaaatctattggggtcttttcttaattgctaattgatgaagtgtggttccaagttccacctcctccctgggggacatgccagcaggatcttggttctgctgtgaatgcctgggaggtgtgtgggggtgcgtggcttctcttttagattcagtgacacagcttgtgttctttatttgaggtgaaccagggctctatgaaccttggagtgtgggaaaggattttcagggtgagtgtgcattggctgggcttaaggtactgggaacgcttcatttgcatggagaagcatcccaggagctcgctgggcaggttcttattgagagaaagggagtaatttgatgaaacctgtaatttcaccaaagactacttaacattcctcaggtagaggatgtgggggcgggctccccagataaggtcaagtggagaagaagcagcctggctggaaaagggggtcctacactccattttgggccgagctcaaggagctgtctggtcatagtagaccaccttaatagcaaggtttctcaacaatgaagaagggcccagcccactgtggatggagccattactggctaggtggtcctgggctgtataagaaaggtgctgagcaagccaagggaacaggccaatgaacagcattcctccttggcttctactgcaattcttgccatcaggttcctgctttggcttccactgatgatctgattaactttacctgcaagccaaataaacccttactttcccaagttgatttggtcagcctcttatcacagccacagaaaagcaaactaggacatcctcgaaagatgagatgagcaaacaacacactgtaaatactgaactgttagtaccataattaccaatggtgctccctggtacttaggcctgcagacttggggtgggtaattccttttcctagacaaaagatgttgagtagaagtttgtttgtttgtttgtttgtttgtttgttttctttactggaatgcttcctcaatacaaccttgaactatgagggtaaaagattcagatgtagctccgttgggtagagtgcttgtctagcatgagcaataccctggccgaaatgctcatcactgcataagtcaggtatggagattggctcaccaggactcacctctacctgaagagctattggcaggtgatggctgcttgaggagagagtcaattttctttaggagtgtggctcttggttgcccatgttctaatggatggacctacactcatgtgatcgctgcagcaccaattagactcagcgtaagctgtaaaatataaataaaaagaggatgtgaacttgggaggggttaaagaggggatttgggtggtagatatcatcaaaatacagtatatacaagtatgaaattctgtaataataaatttacaattacacacacacagagacatgtaactataatcccagaagtctgaggtgtaggcaggaaggttagaagttcaagatcaggctggagagatggctcagcagttaaaagcactgactgttcttccagaggtcctgagttcaattcccagcaaccacatggtggctcacaatcatctgtaatgggatctgatgccctcttctggtgtgtctgaagacagctatagtatacacatataaataaaattaaaaaaaaaaaagaagaagaagttcaagatcacccttggctacatatcaagtttgaggccaccctggactatattagatcctgttttcccacactccttccctgcagtgatttggtgaagaggctgtggggtggttactctgggtgcctaagtcctttgctacagccctttagcattttgcttcctagtaattctgctagcaaaaccctactaggaggtctggagggatgactcagccagtaagagcactgactactcttccaaaggtcccgagttcaattccccaaagccacatggtggctcataaccatctgtaatggggtctggtgcccttcctcttctggtgtgtctgaagacaactacagtgtactcacatatatgaaataaataaatctttaaaataataaaatacccaactaggagcaggctttcccagtagagactggcactagcaacccctgccccctaccttccttgggcagtagaggcttgacttgccagaggaatagcttcctgtcatgtgcctcacaggaaggcacaaaaatgaggtccaattctggctccacttttcctatgtagctctgtgccaaagtgggtgtgggtttgttttgtttttttatttgttctggttccggctttttaagtgaccgaatctaggtctttcctttcctttggcggcctcagcaagaaaatgagcattgttaattctgtgcagatatgagggtctgtgtgtagtagattgggctgtggaaagtagggaggaaggtaggtcctgggtgctgtcttgcttgtcgattgatggcaggtgctatcagagatctctgctggctcggaggaagacccagtctctcctctctcacgctggatattcatcagcccctatccttaggtaagtctgtaccctgtggttccccttcattgtgcctgctcttttgcctgcagctgaaacacttaacatgcatcctcctgcagggtagatcctttccgatccgtgagctccatttagggactaagaatcctgagaaacttatcaagcgaggctgtttttgatcactgggtctagtttttgttgtggtttgtttggtttttcagtctatcccttggcttgtgctaggtgggaagtcctttaccaaagcaagagctctggttttgtggggaccttatactcacttccaactttgagcagatggaagcctgttggtccccttcccctgacctcttgtcagttggtgggctcagtgggtgtgtgggtacttgaagtcccagacagcttcatctgggtcatctcctcaggttgcagtatcttagtgatgaaggcagggtgaatagatcttgatgatctcatcaagaaatctacatttactcccaaagtatgttattgtccttcttgcctgttcatttatcatcatttgactcaacgatcaaagggattttctgcaagtcttgaggtggtagaggggcagatggggcagaggcaagaaaaaggccaaaaacagagatgttgcctttgtgtaatgtggtggttttaaaatgcttgacccatgggaagtggcactgttagaaggtatggcctcttttgaataggtgttgccttcttggaggaagtttgtcactgtatagctagattttgaggtctcttagtacccaagtaaggacactacatctggtacagcaattggagttactacctgatttagtttttgatagtcagctgtctttctccatgacccatctatcttctgcatgggccagataggagagttaatgggagatgtgggaaccaccacccctgcatctttcaagccactgatggtggcactgatttctgcagtacttccaggtatgtgatactgtttttgattcactgttttctttggcagaggcaactctaaaggcttccctttagccttcccaaccaaaatagcctttactccacaggttggggaaccaatataagaattctgccaacttctaagtatatctatcccaattatacattctggaactggggaaatagccatcgagtgagtccagggacctattggacctactgtgaatcaggacattagccaaaacttcattaataacctggtcttcataaaccccactggtggaccacagtgttttttagggtctcccggaatcggcatcagttaagaaccagtatccaccgagtggtggtggcgcccgccattaatcccagcatttgggaggcagaggcagacggatttctgagttcgaggccagcctggtctacaaagtgagttctaggacagccagggctacacagagaaaccctgtctcgaaaaaccaaaaaaaaaaaaaaaaaaaaaaaaaaaaaaaaccaaaaaaacaaaacaaaaacattatccaattgtttctgtttctcattctgcagttacccttgtaaaaggccataggtccctctagggaagaactgaagaaagctaacagcaaaacttttaggtgtcttaccaagatccttcctcaggggaacctagccaccctttctttcattcaatcggtctgcaaactggctcaagcctggaaacctgattcactggctgagattaccttttgccatgatccagggtaacttttttcatttgtttgagaatctttctgataatacagatcaaacagaaatgcagtagagttcttgtctatttcatgcctggaaacaccatgagtaattagccataccaaaggtctctaccagtcatgccattataaaattcaccctgcctgtgctgaccattcattacaggttaggacattacgtccagtgttttgtctatgttgccctttatgataactacgatcaccttgcctctggcgattccgtgctgccacctggccccactacctcagagcccagttaaatccattgcatttaattcatccaattgagcagcagcatctctaaccctaaggtctggcacaaggaaaaggggaacaacaaaactcttcaaatgtgccgctgcccctctcaccagtttgcatcttataggatttgtgaagggcatatctcctgggcctccccattatagaggattaggttttacacagtgtacccactccagcagcgcaatttcccttaaaatcccttcatcaaccctaagccaagggatatcaggcatctccagctccttttctgaaggccatcttttgataaacctttcagccaaccattcaaacaaacttctgataccttattttaatcaattgagcttccatatcaataaactcagcctgatctaatttatgttccttccaccattatttccatacctttaaaatccatttctacacatactccccagacttctgcttgaatgtactagcaaactcattaagcacttcctaatggactacacttcctatctctctgctatgggtctgctttgccttgagtctggttataggtctattggtgggccttgaggaacaccagtattgtcttgcctggcattttcttaagagaaaaatcattgctggtttatcagatagtgaaggctttatattcttcaggtgaaaagagtaatatttcaagggtggggttgagggtactactgctttaggtgagctaaacccttgagaatctaaaggttcgaagttctcagcttcaacagggtcctcccacacatccccattccaagttataggatccattctttgtcaattaatgcccttactttaactgctgacaccctctgaggctgagatttaatttaatcactgtaattcacccatctttatctgagggctttggtttgatttttctgcaacttgaattctatggctgctggaaagaagattctcttcaagggcgcacctagaaacttctagattgtttatttgaatctggagctggtcaagtttatcatggatctcattcctttatcagcttatccagagatgctaagaacaaccaagcagcaaaataattttccttacttccctccaaactgtagcgtttcatatacaaggccacctaatccattgccattcacaattgttggatcaagataaacaaaggcatttacctctacaaggttgaaatataatttttcaccatgggccttttatattctctgagctctcaggagagggtgagtagagaggtttcagtagctaaaggtgctagtgaattagaagtcaccgggaaattataaaggctattccagataattaagattcatccttatacttctgctcctctagtcaggtaccaacttctgtcttagtttgggttattgatgagaagacaccattaccaaagcaagtcttataaaggcaaacatttatttgggtctggtttacaattttagaggttcagtccattatcgtggtgggaagcatggcagcatccaggcagacatggtgctggaggagctaacaagtcttgatctgaaggcacccaggattcctgcaggcagccaaaaggagggtctcttctgcactgatcagagcttgagcactaggagacctcaaagcccacccacacagtgacatacttcctacaacaaggccacacctattccaacaaggccatacctcctaatagtgccacttcctgtgggtcaagcatattcaaactactacatgtaggtcaaggtcatacacaagaagttttatatccaaaaacaagatattcccattttatttcattaccccaacaatgcttccccccaccccaacaattcatttgatgtgcctacgtgtctctttgtacttagaaccttccaggatttctcagctggcctcttcagaggtgctctctagcccagcatgatgtggtccatacagagttagttcctgtccagtttcccctctggagggactgtccacaactgatgggcctcaggtgtacaattaggtaaacgctctctgatacagatcccttttctggcgggtatatccaaccttttgacaattacaacacatgtagggtttactcacactcagaaaacatgcaattgagctattaaacaaaatcacacacacacacacacacacacacacacacacacacacacacacacacaaacatcaaaatgtttaaagttagtttacaattttatttggtttgcactcatagctactttcagccacattcagccatgggttgggcaccctggagctgcttggtcttgcaagctctaattaccagggaccctaagcgtggtaggatctgccttagacacattctcacctcattagacacacaaaggaaagccttgtttgttttggagaaaatgttgctttgctatcttaagcctcagggcttctagttaaagctactaaccgcagaccggcctcctttatggctttgatgaggagtttcacaagcaagaacaggctgtctttgtggcgaatattagaacgggctcacactagctgaagttgctttctgtcctcacactgctcaagaaactctctgggaggtgataaatattcatggattccccatttgcggcttgtatctggtggctggtgttccagttttgctgtaaatgaccctcagcctctctgggtacacaggaaatgaaaccagcctgtaagcatttgacaattctccacatgatttggaaatggtggatgaaattaaagttctctaaaattttacgagcaaaatttaaaaggaagctcattggatttagaactagttaaaacaatatcaacaacaaaagccagtttgggagaccaagatggaggctctcatcttaggttagattttgtcttgcagggttatttaggttactgtgcccatttatcagcaggcagagcagatagatgagagtctgtgtagcacacatttctacctggaggcgaaggaggtggaacactttcttgaaactggcccagagcgctgagtcctgattctgaaactgagcagcggtcggtatccattctgcaacgaggaaatggagactgagggctgagtcagacttaaaacacgatcactcagttggctcttcaagtgttggtagtgtccatgttgtctgcctgtgttccccacccccctcagtgaaacagccccaccagctctagctggagaaatagaatagtcttgaaatgcaaagtcatcttattaaaaattgtagacttccctgaacaaaccatgaggtcttcccatcaaatgtgctgcgagtgtgggctcttgggttctgaggagcagggaggactctaaattttcctggagtggatgggatggggcatgcattttagagaaagcagcagcagcctcagggcctggggggagactggcatcaattctaaacatctattcatttagtgttagggtgtaattttatgtttgggggggacggacggacaatgtgctatacacagttaaatgcaagccaaaactcgactgaggcagaggctatcaacaggaggtgaagtggtgtgtttttagttgtttgttttgtttttcaagactgactttccctttataaccctggctgagattaaaggcgtgtgcttccaccgcccagctagtaaggtgagctttaaactcatctacaaaacgtttgcaaagcccaactgcgcagggcagcccaggacctatggactctgcctttgggagtgggacttgccctgtctggccatgctagagccagtatgtctaaagtctgatacttgcaaaaggctggggagccttttcctaccttccaagaggaagtgtaggaagaacttggcccttaatttaggactaaggtagttgtgcttatccaagggaaggggcgggtcttaagccagagagaactctggactggatctccaagccagttgaagtcatggttttagaatgttcgggaagaataacagggcaaagcttcctctttctaaaccacaccacacaagcatgctgtgattctaagtaggtgggccaaccaataaatatccttgacgttttctttttgccattgccttttttcttttctaacctattctctagtctctatacggaagacttgcctaagtacggcataggaagtaatgttttctcaggaccctacggcccagtgtaagaagtcaaaggttagcaatgcagactgttattcacttgtttcaaccctcttagactcaattcatgtcaagttcattagtggcattatagatggaaatgcctggttttctgtttcttttctagagaggcttttatgtagctcaggttggcctgtgactttttatattgctgagtataaccttgaacttctgatccttctgcctctacctctggagtgctgggatcacagagatatggtaccgtgtctggtttatgccgtgcttgctggagctagaacccaggacttcctacatacatctaccaactgagccacatctcagttcatttatccttacaggtacatatgtgaatatgccactcacatattaatgctgtacaataatatatattttttaacaattcatgatgtcacacatatgtttctgtgtattggaaggggcatgcgggtacaggtgcctgtggggaacagaggcatcagttctccctggagttacaggtgattaataagcccccagatatggatgctgggaaccaaatttgggtcctctgcaggagcagtatacattcttaactgctgagcctctcttttgaaagccccaatctacttatctctcaggttttcctagagaaaatttccaactgttgggttaaaccagccttaaatttttaaatcctgtggctggagagatggctcagtggttaagagcaccatctgctcttccagagatcatgagttcaaatcccagcaaccacatggtagctcataaccatctgtaatgagatctgatgccctcttctggtgtgtctgaagacagagacagtgtcttcactgtctcacatgtatactcacgtacataaaataaataaatctttaaaaaatttaaacccttttatgtatataggtgttttacctgtatgtatgtatgtatgtatgtatgtatgtatgtatgtatgtattgctacacatgaatgcctggagttctaagaggcctgagcagggtgtcagaactcctcaaatgggagttacagaaagttgtgggctgccatgaaagtgtccccagaaacacaaaattttaagtgtggaacgtgatgagttttggcaaatattcatgacattaagatagcccccaacttttgtacaccttccagtgaacatagacacttatttataaggtgaagtgctgagctgtgggttagaggcagtcttccctctcagaatgccacttctgtgtcagcttagcaggctgctgtggtagaacatctggacagagcctttgtttcccaaggctgctctagacaggtctgccctcctcagggcaggtggtagctggtttgtcaatgtggctgaggtttcactccctggcccctccaggattctcatctggaccttcctccttgcccttggacacatgggacctctccttctggtcaaccccccatctctcctttctggctatgcagacccacttgtgaaggctccaccatgtaaaagggacaatatttttaaagtattcattttattttgggtttaagatttaaaaaaaaaaaagatgtatttactttatatgtgtgagtacactgtagctgtcttcaggcacaccagaagagggcatcagatctcattacggatggttgggagccaccatgtggttgctgggatttgaactcaggaccttcagaagagcagtaagtgctcttaacggccgagccatctctccagcccccagtttaaaatattttttaagttatgaatgtttacctacatatctgtatgtagtgagggcaagcaggcaaagagcaaaagctttcttcttctgcttccttttgtgtagatggccgctagaaggcatggcccatatttaggctgggtcttctcccctcacttgagccggtcaagaaagccttcacaggtatgccctgttgcttgggttttattggttccagatgtaattagttccatgattagccatcaaaaactgtaactccacaccattacgtccccctccccgtcccctccccctccccgtccctggcagtcaccatacaactctcccattttgctccttttgatggctttagctttgtccagagtgcttgttgtctcaaatgtttgtttttacacgtaatagccagggttcttaattatacttactacagaaagtaggcaaaagttcatctactttccgataaagtgtttgaagtcgatgctttgttttctgtcacttagaaaggactcgaacaaattagtcttgctaaggttttagtcttccagaattgtcacattttataagaaaatacttattttctttaaaagattttttttttttcataagagcgattcagctttctgtggtctggagtactgtgtaggtttggaaacagcatggtagagaaagtgaagttgagggctgagagtctctcctgggttttggaaacccacctctgggccttggagagaatcaacttcagaccccaccccctcttggtgagagagaaccatgctttctgcctgtggccagaaagaattgcttcaaagtctttctggggcagttggcagactgccagaggggaaaggcctgaaaacccttggttaaattaacagtgtatgttcacattttgccgtgagttgtggaagggtctaagccagcagaattggttccatatgtttagcatctccagtctaggcatgactatttgcaactgaaatgaggcagagcagatgttgctgttgtggaaatactccctgcccttggtatgtgtacaccagatcctgccgcgttcctcaccagcgcctggctcctgccatcggaagatgcatgggatatagctcctcttcatggctgctccaaggccaggccctgaaacccttctcatcatgccttcctccatctcccaagggacacccggtcaaacctgggcttatccaaggggtggtcagctgccacgtgcattccccagaaagagtccaagacagtttaatcaggaaaatcactagaagagatttttcaagatcttggtgcccagactgtacctcaggcataaaaatttaaaaaccttccttgaaagactctggtgttctgccaggcttaaaaatgtggtaagggggttggagaggatagtgagagtttgcagtcagagcctggaatgttctttatggctgaattgggacctctctacagagagcgcctaggggctggggtctacttaggaaactgatattgcaaaggatttctgctgagaaggagcctaatacccatgtcaaaaaataagaggtaccctagagacatctcgggggtgacacttaaagccctgtgggtcaaggggtaaacatggttctctcttctcccttctcctttttaaaagcccaaagaaatgcgtggggcaagggtggtggggttgtcattctggtaagttctttatactttggtcagatctttggggcccttcagacactctgtgaatgtgtgccataaagctctggctccaagtaatctcatatgccagatggtggctgttttctgttgcttagttgtaaaagtagtgtctcatctgacatattatgtacgccctctgggtcagtgtgaaaaatctggccgggccaacactgtgcctcactggctactttactttcttcccactgtgtggggagctctggatttttgctctcactgggggttttttgcctcctgttgagctacagctgtgacctcttgcaagagcatgtgaccactggccatttactcccctcttttcaagccatcaagccccattcccatcccccccgacccatctactgctgaggaggtctggggctgtacacttatacaccagcatagctccagagtctttaatctctcaaatggccttttaactgtttccaggggtccgaggcggtccatctggtgaagttaatgattactatgtacagtttagaactggtcaggacaagtgatctctgactgaaggttatatttttccgactccctttttagagacagcgcctcatatatctcaagactggtctcagattctctctttccagcctagagtaaccttgaacttttgttcctcttgcctttccctcctcctgagtgctggggttacagacctgtgctcaaaggatcagttgtaagcagcgctggggagcaagctcatacaaggctagcatctgagccctaccactgtcaccagcacatgagctacaccaccagccccatactgttactctcttttagttcagaatcctttgcatttgcataaactcagactataccaagcagaaaaattttgccttgtttttaccaaaaaaaaaaaaagaagaagaagaagacgaggaagaggaggagaagaaggaggaggaggaagaggaggccactcagttccacaacttgggggtgggtgcacgcagaacgggaggtcagtgacctggcctcttcttctgaggaaggcatatacagaccacatgttccagaaagaagctcctgtggaatatcatgataacagatcataccacagggaggccacagggctgaaaggaaaacacagcgtgctgaggcaaagcatcctgtgacccaatcatggtacataggaccctgtacacctatggattgaaaaccaagaacaccctagagcacacagctgagaaggagtagaaggagcagcccacacattccacagcctggcatttcaggctcactcttactccatcatctggcctaggagcactcttccccgatcccagcattccctgcggattgggatcatggtatataaataacaccccaggatgaaggcataaggaacaggctcactaaccaggacactctgccctacagggctgctgttttgctcagcccacaatttggagggacattagatccagaaaatctatttgatgttccctacccactgccccagggccttcagtgtcagcttcctttttctaccttggactatggtcactgagcttcaagagaattaaaatgaggttcctgttagaaaagtcatgtaaaggccaacccaggagagacaaagatcccaagagccaagagctcaaagggtactttccctgggattcatggctgtcagtacttcgcactgtccccagtgagtgccaaagcttgttttctcaaggcatcagaaattgctacttcagaagaccaccaggccagagttcagaggaaggccaatgagcctacctcaggtaggatgaggagagtgtatgccaagtctggtctccatggtccgcttttcctctgggtatcagagaagttagagacatcataaatgtcaaggcagtagtagcagaggaggtaggcttcacctctgagaatagaactgctagctaaccattgagcatccctgcatgctagtcctcacacactgtgctcactgaacatccttggacttaattgtgagttgcattagttcattatgctggcatggaaattcaaggccaatcttgagccttcacaaagtccctgagtgtctgagccactgcagatgtgcgggtgacagaagcctgttctggaggcacagcaacagtcccatcattgtcctctatggtggtctgaataggaatggttcccatagactcaagtgtttgaaagcttggcccatagggagccaaaatattaggaggtgtgtggcctggctcaagtaagtgtggccttgttggaggaagtgcgtcactgtggagataggctttgaggtctcagatgctcaaactacacctagtgtggcaatgtcctgctgctgcctgaccatcagtaagtagcactctcagcccctccaacactatgtctgcctgcacactgccatgcatctggccatgatgaaaatggactaagcctctgaactgtagccagcctcaatgaaatgttttcttttataagagttgttgtggtagctaggctgtggtggtgcaggcctttaatcccagccagcacttgggaggcagaagcaggaagatttttatgaatttgaggtcagcctggtctatagagtgaattccaggacagccagggctacacagagaaaccccatctcaaaaaacaaaacaaaacaaaacaaaagaccaaaaataaaaaataaaataaaaaaaaatgaaggttgccacagtcatggcatctctttacagcaatgaaactctaaggtatcccctctcaggcagggcagcatcaatgcctgacctccttgtcttccatgtccactctttagaatactgtacaatctcatgcccatattccatagatgttcacagtgtgtcggagctagaccatgcatccatcattcaggactctgaggaagccacagacaaatatgttcagaaaaacaaagcaaacccacgtggaaagtgaacgtcatacccaaccaatttagcaactgggccattaaccattgctcaccacatcccacatgtctgtccctatgctgagcaatggggaaaggtgatgaggacaaagtctctgactgtaggaagccaccatgtggattctaattgaagctaagtgaggcttggaaacacaaaggcactgggtagcagggctctcctctctgaagctgggactatgtggtgctgttcagcagatgcagatgctggaaccgctgggcagcctatcttggaactgagctagccagagaccatgcatccaagggtgcttgcttagtagcatacgctatgaatgaaaagtcacatttcccacagcctgctcattggccacacaatagaacacccttggaagaagtgggtgggtggggtgatttcttcagcattcatccaagtcacagccagatgcagcctgcccttccacacatgctgtgtggggaggactaaatttgcagggagctgctgatgtgagttttcactacagctcccagctgaacattcaacagttatctccaaaatgggagtcatctatcaggcccacattggcatgttaaggacatgccagggacagttttaaaggctcattatagaacgtgttctttttgtctgatctcatcttcccaccatcaggccatcagaaatacaggattctactactgtagcaaattaaagagggcaataatgggggcattctatagagtgccaaagtagttagagaaagggaaacctggcagcttagagtgtactttgaagactggaaattggactcagagagttgagtgcttgcctatcgtacaagattctccagttccccataaactgggtgtggtggcccatgactgtagtcctgcatttaggaggtggaaacaggaatgtcagacgttcagggttaccctcagcaacacgtcaagtttgaggccagcctgagttacataagaccctgttcaaaaagaaaacaaaaatgtattgtactagtatactgaccttgggtacctaatctcagactgtttctgttttgcattcccactccctttagccacactgaggataatgcattgctcaactgtagggcaccgtttacacacacggttgacactgcagctgcaccccaaagttgtacactccacatctcgaagccacaaagagagccctggtcccagtattaagcctgaaagtcagcacttttcaagtacgaggcagcagaagactttgaatatcaaaggagaaaataagaaaaatcatagctaatcttcactgattactgtgagccacacatggtaatctataactcctttattcctaatagtggccccggaaacaccagttttgccaccccattctccctgggaggaagcaatgcacagcagctcagctcaggctgctgtctccccatagctccaggaccctctgctggtctgcgttttggacacacagatgccttactttttcaggttggactatgggagcaaatgttgatgcccaaacataggtgctacaagtcaatatatccaggcagcttctggaccgtcacacgtggagatgagttgtcttctgggccatctggagtatggagaaagtacaggctcagtgcaagtactgcctgactcaggggtggtcccagagatggggagtcttcccccgactcacttagcagcttgtttgcttataacagcttggctcatctaaagctgaaagctacaacagccccaaattgttataaaaggttatcttgcagggttgggattgcaaagtagtttccattttatgtgatttttaaaaaaataacaaactagtggtacctttaaactggaagagcttggtgtcaaggaataaattatgtaatggaagttagtacctatttcttcctcttttaagttttgccttctgagaaagagacttatatgtaactgaaggaaaacaattacttagacaaaatctctgaccccttggtcccatgatgcttgaaaaacagaagaaactgcagcaatctctgcccacagtgaggaagttcagtcttccctctgaaggtcaggtgactgggtctgctaaaactaattgccaacagtcatattagcaacagaaaaagtatacgaggggctgaggacatggctcagaagatggtaaagtgcttgcctggcatttatgaggcccccgaaacaattcctagcaccacataaaacctggcatacctctagcactcaagaaaatagagatgggctggagagatggctcagtggttaagaacactgactgcttttccaaaggacctgagttcaattcccaataaccacatggtggctcacaaccatctgtaatggcatctgatgccttcttctggtgtgtctgaaaacagcgaagtgtactcatatacataaaataaataaataaatcttgaaagagagagagagagagagagagagagggagagagagagagaagagagagagagagagagagagagagagaatagagacaagagaatcagaagtttaaagccagcctaggctatgtaaagagtttgagtctagcctgggttacatgaaaccctgtctcaaaacaaacatacatttatccatattcataaatacatggctgatgaatatgcatataagtgaggtgcacccagcctcttgaagaaagtaaaggagagtacttgggtttttaggggcgagaatgaatgaatgaagagaacaaacaatggatggcctagagcaaacttcctctgggctttagataagaggtctgattctaagcccttccctatgaaatgatttcactctgatttggttaatgagagtcaattaaaataatgggggaagtggtgtccttccagtgattatagatctatttaattagataaagagtggtaaacactgggcagtgttggtgcatgcctttaatcccattaatcccagcactcagaagacagaggcaggtgaatgtctgagctcaaaaccatcctggtctatagagtgccaggaaagccagagctacacagaaaccctgtctcaagggaaaagaaaaaaagaaagagagagaaaagaagaggagaggagaggagaggagaggaagaaaaagaaaaagaaaaagaaaaagaaaaagaaaaagaaaaagaaaggaaaagaaaaagaaaaagaaaggaaaagaaaagaatgacctccttggtagtaactcctcttcaagtactctcagtttcaaacccaaagccatatatttagaatactgttttcagagccccagaaccaccccagaggcaaagatgaacaacatagaggcttcagagtgctgaaaataaaatgtagtgttcaaggacaccacctatatagaacaaagaacatatcaagcagattttacttctgtaaaagggagcatcacttcctttgattagcagttcatcctaaactggaagggttcttcaagggtttgtccagatagactggggaagtcaatgaatccctggggatgaactgtccacctatggtgtttctacttctctgagaatcttttcagtctaagggaatgaagtcttgactgttcttggctgggggacaaggccccagacatatgttgtaggtctacaacactaagcctgttgccatggtcatgtggaatcttaatgatgagaatgtaggggtttagtaccacaggttgctctagataattgaatttgctgtcctaaagttttggactaacctataggatctgtaatagtttgaatgaaagtggcccccataggcttatatatttgaatacttgatttctagttggtggaactgtttgggaaggattaggaggtgtggccttgttagacaaggtgtgtttgtaggggtaagctttgggttttcaaaagattcttgccattcccagtggattctctctgcctaatatctgtggaacagctctcagctgttcctttattccaccatcatggactctaaccctctgaaactataagctcaagtacatgtcctttggtcttagtgttatgtcacagtagtagaaaagtaactaagataggatccatcagcctttaatcagtgagaacagagtgttacaagtgaacatacagggctcagtgattccagctattatcagtccttcaatgacaggttttagtcctgacctctgttctaaggacatggaatactgtcctgcccttactgtgtctcccagggtttatagagtgctaggaactggaaggctcttttggatttctctatattccttcttataccaacccttgagaaaatattctttttacccatgaagtccaggggtttagggaagcttggctctgcctcgtggcaattgctagccccacgtctaacttggacatgaagcttcaccctactaggtgaatcctggcctcaggtacaaatgaaaggtttttctaattactctttcctggactcacattttggcttcttaaaaactgaagcccgggattctccttttaacactaaatgagtagttccctctggaaataatttgaatccagagggttgtatacaatgagaggatctacttgtaccagagttaaccaggagaaaatttctagttataaacaagtataactaaatataactgatatctttaggctgttgatagaaccttaatataaaagagccctgatgcctctactcctctttgaatgcaataaggaaaaccagcgtacgcaggatagacactaacagtgcatgtatagagctggagccctgagaactggtctgactggtctaccacccctaagggtcctctcataaggacttaagtttacctcttatagagctgacctcagccctagttagtgagacattaacaaacccagttccttcttctcttgggggaacttccctgtggggaaataaagtcaggagtttctcctggaggatcagagggcaggtcaaagtttagaattctctttcacattgttcagtttcttttcttagctgggacagggaggggtagacggagtgaggtgggagaacttctggcctagtcagagggctcaattcctctgctgtgttaagtcagtccgtccaggcagaggggctggagcgtatccctgaggagctggtgggtgagcaaatcctgtcagcttgattgtttggatcaagttgggactggtcagggataagtgggaagcaagagatattgtcttttcaggaacctctgtcatagttcctggcttctcattggataaaggagcacaggtctatgccctccaataaatggcatggtcagtttctttttgggagatcagataaactcttacaattaaggtattcaattaagagctgagagactcactttgaagtataaggataggttccttggtccaaataaaaccatatcattcagttttcttgttgtttctatgtgttaagttattatattatttaagcctaagtcttaatggactgtctgggagaatctatccctttactttcatggagctcattttggcctgattattccccattccgatccctaactcaagaatccctgagaggctcagcatgccactcctcactgtccctaaggggcaggttttttgtactccaactctgccacttcactcagctccatctgattcccttgcaggacagtgtttaaggacctctcggtgctaggtagattggtataatcccatgattgcatccagaggcctggcctgctaataagccttatgagacccctgaagagttatagaactgtggagggggctccatgctcataccctactcagttgtttatctcattcacactcaaacaacccctgaaggtcccaaccactaaggcaatactttgactttggtttatgtcgatcttggatagagttgcatggttgcctttgtgcaccggcccttgtgttgctgacttctctgtcattactgatctagggaatatcaaacacccagctagagggccactgccatggggccagccataagatacatttctccaatgacatgactctggccttcttcgcaaatggaattagaatcctggatgagcccccgagttgttggaaataaaacatgggggcccaaggaccctctgatcctgcacaaagaacacatggacatgctaattattcttttgatagaaaacatttgggtactttataattgtgttcctcaaaagttacagcgataaatagcatccttgaggaggttggtggaaatgcatgaccacagagaaacagcccatatcagagcaggactggatggaacccacagactagaaagagcataggcttggcttgtgaatgaagtttgtttggtatggctgtatgtaaggagcaaagaagggcctcttctctagggtcccactgatcaccactccttaaaataaattaaccctctctttgtgacacactcatctgtctagatgaatgagctcaaggctagcccccagctgacccatgaagcccaatgccattcccatgcccatgaagatttcaagcgaaggaagcatagagtcttttgatattagtggatttcagggttcagtgggcacctcctgagggcttccaggctatcaggtcccagaacaaggaatcagagacacctggatggcaacagaagcaggaccagatttttgggggaagtgatatatttccaagaaaggaaactgagctgaaaatgatgaagtaagaagaaagtttagaagctctaacagccaccgccacggccacattgtgcaaagggtgggggtgtttgtgtcacatcaggcttttggggtcatttacataagagtgggctttctcaagcatactgtgatatctatgtctattatagaaataaggggctgagagatggcttagaggttaagagcactggctgttcttccagaggacctgggttcaattcccagcacccacaaggtagctaacaaatgtctgcaactccagtcccagaggatctgacaccatcttctggcctccatagacactatacgcacagacatacacacaggcaaaacaccaatatgtatataaatttaaaaataaataaaaataagaaataatgtgcttacccaggtaagaaatgactatacacactttgagattaattaagggaaagttctttccttaagtgcctggttacctggtgctaacgcccaaagagttaaccccaacagaagatttcattagcttatataagatatatactatagctcatgcattttccatgctcttccatccttaaatctcttttgggtcccagcctcaggtccacttcaaacagtttaagtggaggcaggagtctgaaagtctggctacttaggcagataggagatttacacagtaaaggtatcacatattcccagatttataagtctgccagtgtcggtctttttcaaatagttgttacccagagtcattttgtccaccgcgcagaattttttttttctgataatagcaaagtggacttgatggctgtgatcctataccctgcacataccccttagagatacatatgtgtttggtatgagaaccaggtcctaatggtaggtcataagtcactgccatctcctttgttgtaggaagcagagcctaatggctggtcaatcccagtgaataaacatttacatcctagcgtcctaaatttcacttatctctagcaggcctggttatggtagtacttacctttgggtattttggaagcagaactcaactcctttggtcaaattccacttgtataacttaatccttagctgatctagtggtaattctttatataataccaattctgtaatttaagtttcttctatatcagttctatacaacttcacatcacatgtctcattagcatcttaaatgtcttcccgtgtgtttatgtatgtgtgtgttttaagaggtttttctttctttttttttttttaaagatttatttatttatttattttatgtatgtgagtacactgtagctgtacagatggttgtgagccttcatgtggttgttgggaattgaatttttaggacctctgctcgctccagtcaactctgctcactcagtccctgcttgctccggcccaaagatttatatattgttatacataagtacactgtagctgtcttcagacacaccagaagagggcgtcagatctcattacgggtgattatgagctaccatgtggttgctggggtttgaactcaggaccttcagaagagcaatcagtgctcttacccactcagccatctcaccagcccccaagaggttttttttccttccttgaattttcttcatatagtgtattttgaccatatcatttttaagacttatttctttaatttttgagattataatgtaattacattattttcctcttccctttcttccctccaaaaccttcccatttatccctcctttctatctttcaaactaaggagtgcgcacggcgtgtgtcactctctgtatgtttccagggctgaccatttggtattggatatgcaatggggtgctctccctggggaagactatttctcctgcttttcagcattccttagttgcctacagttctctgtaccgggctgagaacttatgagcttttttgaatccatgtgagcatgtctattggtgtgtgtgtgtgtgtgtgtgtgtgtgtgtgtgtgtgtgtgtgtgtgtgttaatggcatgaatcataggttaccctctgggcctctgaaatgctcttgaacctgaggtgtctgttccagctggctcctgtctgccttgttggagaagagagggtgcccttggcctacaagtgtttctagtaaactaaggcccgtggtaccacatcctttaccgccttgctttcctttctggactcttacgttgaatctcttgcctcccatctgacatccatccgaatttctaggaggaattttgagagtggaccccagagtaagagagccaggtagagtggttcccaaagaggtaaagggtgtcctgagaggttgcttgtggacaggagaagtggccacagctgaacagtagacacgtagccacagtgacgaggcatagaggaagctacaggagaggtccccaggtccttcttgtcccgctttcagacttctcacttctcttcttcactagccacctgagtgtttcctagacactcagtgtggaatgctatttgtaaattcaagcttaactggtgtttatcttagttaattttctactgatataagacaccataaccagtgcaatttatagaagaaagactttgacacgagttcatgacgattatggcagggagtgtcaggcagcaggtaggcaggcgtggagctcgagcagtagctaagagtttgcatcttgatccacaagaagagggcagagcccactctcagtgatacgcctcctccaacaaggtgacagctcctaattctttccaaactgttccatcaaccttgggagcacacgttcaaatagacgaacctttgaggggttcattctcatcaaccaccgcagtagcctgtgtttctccttcctccccttctcctatcttctctcttttcccatcttctcctcccctctcttccctttcctcccttctccccccctcccctcccctcccctcccctcccctctgctatcctgtcctctccttccctcccctcccatcctctctccacctctgttccccatctctttttctttggagacagagtctcaccatgtagcccagaatttgatatattgatcagactactgtcgaattcacatagatctacttgttcctacctcctgggtgctgggattaaatgtgtgtaccactcatctggcttgagttttgtttgtttgttttaattttaaaattacatttatttcttttgtgtgtatatgtggaggtcaaaggccaacttcaagaaaccagttctcttctcctcctaggattttggactcaggtggttaagctcagcaacaagtgacttaactcactgagccctcctgccagctatggcttaatcctaagcagaagtcacaatgctccctatcacctactatcaggtccccagcaggtgagatattctgagcaggaggtatagcgccccacccccaccccccacccccaccccagtaaggccccgtgctccagggcactgcaagatgctaacccacagcacagaatgctgggctgtgtctgccttactcactgctgcaaccatgcattaccaactcatttgaatgaatagcaaccagcagagaatgtgtgttcctcaagtgccactcacagaagctcaagtgcagggaccatgagcctctatttttagaaatagttgcaggccagatgaaataaaaacatctcctgcctcatttgtgtgggcatgcatttgctagatgctccaagtctggcgcacaagggaaactttctttgttggatgcaaaacttcaaaacttgtgtctttgtaacccacagtggccattccggttgtctggctgagcagatgggtagtaggaaaggtgactttaggcccccgtatagctgtccctttcctgctaggttatgtatatagaacttggatggagtcgccccttgacaaaaattgttagagaaactttattgtttacattttatgtacttggtgtgtgtgtatgggaggcagtgctcatcctgctgcactcatggggaggtcagaggacagtgtgcaggagtcagtgctctccttccactgtgtgggctctgtggatggaactcgggccatcagcttggcagcaagccctttttacccactgagccatctcaccagtccaagaactaacgaactttcttccgcccttctcccttcccctcctcctccctcttcttccctcccttcctttctttttctgttattttttttctttcttttttcattttttttccagagagggttttttttttatgtaatagagccctggctatcctggattcgctttatagacgaggctggcctcgaactcacagagattcatctgccactgcctcctaagtgctgggattaaaggcgtgcaccaccacaccagacagaattttcttaggtatcctttagccctgtggttctcaaccttcctaatgctgtgaccatttaatacagttcctccaattgtgatgattcccaaccgtaaaatgttatcattgctacttcataactgtagtaattttgcttctgttatgaatcaccatgaaaatgtttttggaaatggagttgccaaagtggcagagaccccacaggttgagaaatgatgctttagaaggcagcaagtacacagagtgaggatagtcgtcagatgtgcgtgtctgtctatcaggatgctctcccagccttgtcttttgttaaggcgctaagaactgaactgggggtcctgtgcatgccaggcaggtgttctaccactgagctacatcccagctcttgactcttttgagacagactttcactgtgtggctcaggttggccttgagctcttgaccctccttcctcagcctcacaaatgctcggatgacaagcataggcctttatactcaacttcttgtttgtcttttctgaggccagtgaggatgctctgcctcactggctgtggactaagcatctgaattgttttctttatcaccttaaaggctaaaactccaatcttctgctctgcagGCACTGCCGAGAAGTGGGAAGAGACCGAGCTAGATCAGCTATTTTCAGGGCCTTTACCAGGGAGACTCCCAGTCAACCACAGGCCATTCTCTGCTCCTCACTCCAGCCGGGACCAGCTGCCACCACCCCAGACTGGAAGATCACATCCAGCACACACAGCCGCTCCCCAGGTGACCTCCACAGCATCAAAGCTCCTACCTCCTGTTGCGTTTAATCACACCATTGGACACATAGTACTGTCGGAACATAAAAATGTCAAATTTAATTGCTCCATCAATATTCCTAACACATACCAAGAAACAGCTGGCATTTCATGGTGGAAAGATGGAAAGGAATTGCTCGGGGCACATCATTCAATCACACAGTTTTATCCTGATGAGGAAGGGGTATCAATAATTGCATTGTTCAGgtatgtattctttctttctaaatgccattatgctaataccacctccaaagcagaatcctctagtaaaaatcacccttgtttgtttgtttgtttgtttgtttgtttgtttgttaagcaatcttgatccctttagagtgtggagaaatagttgacctgagttgttgatttcttttaattgagcttacctcatggtatctgctggctaacaccctctgagggtttagaaggctgctcccaactcatctaaggccagtactaagtacaccttagatccaggggctaccagagagtgggaaacagtgtgtatgaatggggggagggtattcatgtttgtgcctgtgagtgtgtgtttgtgtgtgtgtgtgtgtgtgtgtgtgagcacgtgttcattttcagttctggggatagaacccagagccttgagcatgctaagtatatattctacctctgagccatactccaaccaaagagaaagtggtcttttcctataaacaggctctcaggtagtccaggctgaccctgaatatgccatatagctgagactggtcttgaattcctgattcacctacacactgaggttacaagactgtattaagaaagtgcttagaggttttgtttttaaattatttaatttattttatattatgtatgtttgcctgaatgtatagacatgcactgtgtatgtgcctggtgccctaacaggctaaagaaaggtgttagatcctctggaactggagttacagacagttgtgagccaccatgtgcattctggaactggacaccagatctctgccagagcagcatgcacccttaactgctaagtcatctctccagccccaggaaagtagctttataaaggaccatgtagagaatgccagctcttggtgagatggctcagttggtaaagtgcttgccttgcaagtgtgaagacctcagttcaatcctcagtctggagatgatgtattccagttctggggaggccgaagacaggtagctccttagtctgactcaccaacaaacttaacctacttggtaaacaggtatgcacatatgcacacatgtacacatacacacacacacacacacacacacacacacgcatgcacaccacacacacacacacacacacgcacgcacaccacacacacacacacacacacacacacacacacacacacacacaccacacacacacacacacacacacacacacacaca	ATGGTTCTGGCCCCACTGCTACTGGGGCTGCTGCTGCTACCCGCGCTCTGGAGTGGAGGCACTGCCGAGAAGTGGGAAGAGACCGAGCTAGATCAGCTATTTTCAGGGCCTTTACCAGGGAGACTCCCAGTCAACCACAGGCCATTCTCTGCTCCTCACTCCAGCCGGGACCAGCTGCCACCACCCCAGACTGGAAGATCACATCCAGCACACACAGCCGCTCCCCAGGTGACCTCCACAGCATCAAAGCTCCTACCTCCTGTTGCGTTTAATCACACCATTGGACACATAGTACTGTCGGAACATAAAAATGTCAAATTTAATTGCTCCATCAATATTCCTAACACATACCAAGAAACAGCTGGCATTTCATGGTGGAAAGATGGAAAGGAATTGCTCGGGGCACATCATTCAATCACACAGTTTTATCCTGATGAGGAAGGGGTATCAATAATTGCATTGTTCAGCATAGCCAGTGTGCAGCGCTCAGACAATGGGTCGTACTTCTGTAAGATGAAGGTGAACAATAGAGAGATTGTATCTGATCCCATATACGTGGAAGTTCAAGGACTCCCTTACTTTATTAAGCAGCCTGAGAGTGTGAATGTCACCAGAAACACAGCCTTCAACCTCACCTGCCAGGCCGTGGGCCCTCCTGAGCCCGTCAATATCTTCTGGGTTCAAAATAGCAGCCGTGTTAATGAAAAACCGGAAAGGTCCCCGTCTGTCCTAACCGTACCTGGTCTGACAGAGACAGCAGTCTTCAGCTGTGAGGCCCACAATGACAAAGGACTGACGGTGTCCAAGGGTGTACATATCAACATCAAAGTAATCCCCTCCCCGCCCACTGAAGTCCATATCCTCAACAGTACAGCACACAGCATCCTGGTCTCCTGGGTCCCTGGTTTTGATGGCTACTCCCCACTTCAGAACTGCAGCATTCAGGTCAAGGAAGCTGACCGGCTGAGTAATGGCTCAGTCATGGTTTTTAATACCTCTGCTTCGCCACATCTGTATGAGATCCAGCAGCTGCAAGCCCTGGCTAATTACAGCATCGCTGTGTCCTGTCGGAATGAGATTGGCTGGTCTGCAGTAAGCCCTTGGATTCTGGCCAGCACAACAGAAGGAGCTCCATCTGTAGCACCTTTAAACATCACTGTGTTTCTGAACGAATCTAACAATATCCTGGATATTAGATGGACGAAGCCTCCAATTAAGCGGCAGGATGGGGAACTGGTGGGCTACCGGATATCTCACGTGTGGGAAAGCGCAGGGACTTACAAAGAGCTTTCTGAAGAAGTCAGCCAGAATGGCAGCTGGGCTCAGATTCCTGTCCAAATCCACAATGCCACCTGCACAGTGAGAATCGCGGCCATTACTAAAGGGGGCATCGGGCCCTTCAGTGAGCCAGTGAATATCATCATTCCTGAACACAGTAAGGTAGATTACGCACCCTCGTCAACCCCAGCCCCTGGCAACACCGACTCTATGTTCATCATCCTCGGCTGCTTCTGTGGATTCATTTTAATCGGGTTAATTTTGTGTATTTCTCTGGCCCTCAGAAGGAGAGTCCAGGAAACAAAGTTTGGGGGAGCATTCTCTGAGGAGGATTCCCAACTGGTCGTAAATTATAGAGCGAAGAAGTCCTTCTGCCGGCGAGCCATCGAGCTTACCTTGCAGAGCCTGGGAGTGAGCGAGGAGCTGCAGAATAAGCTGGAAGATGTTGTGATTGACAGAAACCTTCTGGTTCTCGGCAAAGTTCTGGGTGAAGGAGAGTTTGGGTCTGTAATGGAAGGAAATTTGAAGCAAGAAGATGGGACTTCTCAGAAGGTGGCAGTGAAGACCATGAAGTTGGACAACTTTTCTCAACGGGAGATCGAGGAGTTTCTCAGCGAAGCAGCATGCATGAAAGACTTCAACCACCCAAATGTCATCCGACTTCTAGGCGTGTGTATAGAACTGAGCTCTCAAGGCATCCCGAAGCCCATGGTGATTTTACCCTTCATGAAATACGGAGACCTCCACACCTTCCTGTTATATTCCCGATTAAACACAGGACCCAAGTACATTCACCTGCAGACACTACTGAAGTTCATGATGGACATTGCCCAGGGAATGGAGTATCTGAGCAACAGGAATTTTCTTCATAGGGATTTGGCAGCTCGAAACTGCATGTTGCGGGATGACATGACTGTCTGCGTGGCAGACTTTGGCCTCTCAAAGAAGATTTACAGTGGTGATTATTACCGCCAAGGCCGCATTGCCAAAATGCCTGTGAAGTGGATCGCCATCGAGAGCCTGGCGGACCGAGTCTACACAAGCAAAAGTGACGTGTGGGCTTTTGGCGTGACCATGTGGGAAATAACAACACGGGGAATGACTCCCTATCCCGGAGTTCAGAACCATGAGATGTACGACTACCTTCTCCACGGCCACAGGCTGAAGCAGCCTGAGGACTGCTTGGATGAACTGTATGACATCATGTACTCTTGCTGGAGTGCTGATCCCTTGGATCGACCCACCTTCTCTGTGTTGAGGCTGCAGCTGGAAAAGCTCTCCGAGAGTTTGCCTGATGCGCAGGACAAAGAATCCATCATCTACATCAATACCCAGTTGCTAGAGAGCTGCGAGGGCATAGCCAATGGGCCCTCACTCACGGGGCTAGACATGAACATTGACCCTGACTCCATCATTGCCTCTTGCACACCAGGCGCTGCCGTCAGCGTGGTCACGGCAGAAGTTCACGAGAACAACCTTCGTGAGGAAAGATACATCTTGAATGGGGGCAATGAGGAATGGGAAGATGTGTCCTCCACTCCTTTTGCTGCAGTCACACCTGAAAAGGATGGTGTCTTACCGGAGGACAGACTCACCAAAAATGGCGTCTCCTGGTCTCACCATAGTACACTACCCTTGGGGAGCCCATCACCAGATGAACTTTTATTTGTAGATGACTCCTTGGAAGACTCTGAAGTTCTGATG	Pass
