## Supplementary_folder_1 for "CORe Designer: a CRISPR design tool for proteome engineering": test.xlsx (part 86 of 330)

### Sheet: Sheet1 (continued)
	accession	name	taxid	sequence	gnCoordinate.genomicLocation.chromosome	gnCoordinate.genomicLocation.start	gnCoordinate.genomicLocation.end	gnCoordinate.genomicLocation.reverseStrand	gnCoordinate.genomicLocation.nucleotideId	gnCoordinate.genomicLocation.assemblyName	gnCoordinate.ensemblGeneId	gnCoordinate.ensemblTranscriptId	gnCoordinate.ensemblTranslationId	exon_id	exon_proteinLocation.begin.position	exon_proteinLocation.end.position	exon_genomeLocation.begin.position	exon_genomeLocation.end.position	genomic_loci	genomic_loci_exon	translation_check
3741	Q60809	CNOT7_MOUSE	10090	MPAATVDHSQRICEVWACNLDEEMKKIRQVIRKYNYVAMDTEFPGVVARPIGEFRSNADYQYQLLRCNVDLLKIIQLGLTFMNEQGEYPPGTSTWQFNFKFNLTEDMYAQDSIELLTTSGIQFKKHEEEGIETQYFAELLMTSGVVLCEGVKWLSFHSGYDFGYLIKILTNSNLPEEELDFFEILRLFFPVIYDVKYLMKSCKNLKGGLQEVAEQLELERIGPQHQAGSDSLLTGMAFFKMREMFFEDHIDDAKYCGHLYGLGSGSSYVQNGTGNAYEEEASKQS	8	40963172	40947031	TRUE	CM001001.3	GRCm39	ENSMUSG00000031601	ENSMUST00000034012	ENSMUSP00000034012	ENSMUSE00001222436,ENSMUSE00001227476,ENSMUSE00001230743,ENSMUSE00001271054,ENSMUSE00001293304,ENSMUSE00000790116	1,40,104,158,207,244	39,104,158,206,243,285	40963172,40960689,40953954,40952480,40948956,40947156	40963056,40960496,40953793,40952336,40948846,40947031	tctctccacgttgctcgcccacggaggacgcgcgacctcagggatgagaaggccttggctgccccttggagggacccctgagaccgcagtagagaagagcgggtggaggaaagcagggttaaagtacagtgtgtcggtagagcgcgtgtagggaccggtgtgaggacggaggggaggaagaaagaaggcgtgccctgcatcaccttttgttttctccagcgtacatttaggagtttgggacaccaggccaccctcttttaactcgctggttttgtcgggggttattgtgtgtttggtccctgtccgtctgattaattatcttaccattgtataccgtgaaccttgtgtggatggcagagacgtgaggtctctcttgggttgccagtttttgaaattagaaatttttaaatgtacacatttcattgcctgcctgcctacctgcttgcttgctttctttctttctttctttctttctccctcccgctatatttgtttctgagattgcctaatggcttttcaaaacatttttaagaaaaatgtttcctctgctctgctttgaatgagtaagatttttaaatgttttgttagaagaataaaagcaagcattctgttatgaaacgtttgattttgttgatttttttttttttttttggcttgaaatggttcaaagttttgtgtggagtgaattgaactcggagcaaatcttaattagtgaaatttatattcagttgggaaatcggcggtgtggtgcttttatcctctaaatattagctgtataccttgagaaaaggaactgtctaaaacttgattttgttatgagtcatgaactttgtataaataaggtttataccagcccagttttataattcacattcatgatattggtgtttttttatttcaacaggtgcataagtaaagggtaaagtatttttatgacacaaatcttcaatcaagtataacattttgatgctccacatctagactccttgtgctgtcactATGCCAGCAGCAACCGTAGATCATAGCCAAAGAATTTGTGAAGTTTGGGCTTGTAACCTGGATGAAGAGATGAAGAAAATCCGTCAAGTTATCCGAAAATATAATTATGTTGCTATGgtatggacatgactaaagctttttaaaatgccttttgtaagggtgaagtgggaagtgtgtgagtgaataagtacgtgtgtgtgtgtgtgtgtgtgtgtgtgtgtgtgtgtgtgtgtgtgtgtgtgtgtgtttggggggaggggtgcactgacacgggtcttttggtggcctgagacttcctgattaagctacattgactggccaggaagccccagggatccacctgcctctgctttccaaacatgtaaattgccagcacatgggccatgcaccttttaagcatagattcttgagtttgaactccttctggtccacatgcttgcatgccaagtgcttttaccagatgaactgtccccctaagccctggagtgggctgttaaaaccatcaggtaaagctgggcgtggtggtgcacgcctttaatcccagcacctgggaggctgaggcaggtggatttctgagttcgaggccagcctggtctacagagtgagttccaggacagccagggctatacagagaaaccctgtctcaaaaaaccaaaacaaaaaccaaaaaccatcagttaaacccttctcattgatagctaaggattaatttaatcatgaaaaaagtggactatttctttcatcgaaggctatcagaaacaaaactattttgacaagttgagtttttactgcttgcattaatcggcaagggattaggagtcagggacatttgagtgtaagtggcagacatgctttaggatttagtcttgcttcacctgggtttaagagattaagggaggcaggcttccctgtgctctcaggaagctatggcattcctatgggtttttactgagtctgagctgctttgtgagaaggcaagagtaagataccaaggctgcagatgggaggagtcgctcactcagctaggaggagaatgttgtgtggtttagacgtctttggcatggggaggaggacatggttacagaatgtacttgttgatgtacaattttgtgaagctgattacgttcagtgggaggactataaagcctatctaagcatgtcagctcagctctaagcaatcccaaggccgtgctactaggtccaaataagctttcagaccagtgagttcctgggtatctttttaaaaagaagaaagatagaaaaaccaaagtagatcttttagaaaaaaaaaaattgctaaagctccagaaacatacttgatcattaaacagtctgctcttataagtggtattcagtctgcctagcatgtttgtataattaattttctgctttgttactacattttgtgtatttgttatagctagtctattttcttgggtttttttgtttgttttttttcgagacagggtttctcttgagacagggtttttctcgagacagtgcgccaccacgcccagtgctagtctattttcttgatccacacaattattagccctagaaggcgatatttcaatgtcttgcacctctatccctggcccacttcacgtctagcttaatttttatagaatccagtaattggctggtggttgtattaaattcagcaaattttaatttctttgctgtcatattgacttactatttttttcttcctcttcctcctcctcctcttttttgttagccttaatttgaatgctcatgctaaactaatacataattttactatcacaatttaaaaagaaatgcatctctgtggataaacaggaatttctttgtatagcataccattcagtaaggtatgcttgtccataattagagctgaaactttctgtctcggcagggaccgttatttttatgagcagcagaaattgttagtggtcatttatatctcagataataaggaatagctgcattacagaaaggacagcttacaagagagagtgtgactgtacacagaaaacacctgtgctaactaaagaaatgacattaatgagactttttctttattttggtgtctcactgctttgattggaaagcacagggtactttttaacttttaaatcaatctttcatgcgggttgagtttagtaatgtaatgctataagtgtagtttcatatgcctactccttaggaatcagtttatgatttttcttttccttggaaatagcccaaatatttgcctgagtttattatgagttatcagtacaggatagtaatttatggataaatttcaagaaaaagtaatttaagtttatagaatattgaggtctgataggtaatgctgttcatgcttataaaataagcattgagtgtgaacatacagaatttcattgtcatagaattctctgacttgtatcaaaaatttcctgagagtttatgggttgtatttatgaccatttagtaaacaattatcaattattttacagGACACCGAGTTTCCAGGCGTTGTTGCAAGACCCATTGGAGAATTCAGAAGCAATGCTGACTATCAGTACCAACTGTTGCGGTGTAATGTAGACTTGTTAAAGATAATCCAGCTCGGACTGACCTTTATGAATGAACAGGGAGAATACCCTCCAGGAACGTCAACTTGGCAGTTTAACTTTAAGTTTAATTTGACgtaagtgggaagtaaatatataacctcagtgtccctggaaatgtactaaatacagaaattcaaaagtttaggcttattattacgaggcagttgtaattgcttcacagttagaaagataataaaaactttctaatttcaaagactttagttatagagatgttatttttaaaatatgatggtcatttttatggaaagttgtgaacctgtatttgtgttgctgtttctgttgtgtttgtcattgtttaaggtgctgcagattaaacctggggccctaagcatgacccttagggtattgatttgacttttacattttgctgttgttttgcttttttgagacagtgtctcattacatagcctaggctggcctggaactctctatgtagacaatgctgggctcaaactcccagagatccatctgcttctgcctcccaagtgctgggattaaaaggcttgtgccaccacacatagagctttcacatttgtttttatgcccaacttggaatacatatgattggggtggcgctttgctgactaagcaagcgggtaccacttagctacaactccaatctactgtgacttgttaagatagttattattcctgtgaagaaactattattacagtcatactttgcattctaaatactcaccacgtgtactaagatatttcttgggaaattggggctattttcttttcaaattcattttctctaaagggctattccaatgcaatcctcaacctcttaatctacatacagaaaatgtaatagtattgaagcttgcatatttaccaaaacctgatgtctacctcaaatcttgggtataaactatttctttagttaaaatagttctacattaattattacaatcttcatagctgagggaactgcatgaaggtgagtccatccttttgacacagcatcattggcaaagtttatgctcaagaaccatgcatttggatttttaaaatttatatatacacacacacacacaatgttttaagtaagtttgccacatttataaccattgtggagttcatatgacttctgagcttcaggatataagcgcctagtatgaggcaggggcatattactgctgttcaggtatggaaataaaatatatagtatattctgtactatgttacaatattgtggtgcccttctgcttggtagcctatatttgtataatatgatcaaacatctggtttgaaaaatagcaacagaaaatgataagaaaatcagtgctagtgtaagaattcttacatgagaatgagaattctttcttcattcctattttttgttgaatatgtacagttttatgttagacctaatgaatagcaggactgatggttttagaaggcagtagtgtaagcgatgcagttgtgtatcttgaaaaatgtgttgttactcctctaaataatcctgatagtattttaacatctagtactgtcctgacagtccctatagaccctagaaaggctaacgtgctcatccccactgtcatttcatagtgcttcatgagtactacagctttggaacaggtgaaaatgtcctcccatgctctcctcaaatgattactgtgttctttagttttttcctattttaacttcttcagggttctttttacccctcaaattaatcatcatagcattgggtgttgtttggtttttttgtttttgttttgtttttttatataagatactcagtttgtgactgggagctaatatctcagggtattagttggtaaagctggtagtcttcattgcaaggatggtaatttttgtagcagtggcttttccattattctccaggaacatttgtttttttcttactcagacaaaactagttttaccgccaattttgctactatttctactaatggtaacatcataggatggtaaagaaaagagtgcattggctggtgaggtggctcagtgcttaagtgcctgccatcatggtggatgatcttaagtatgatgctcaggactcacatggtgggagagaactgaatatgtgtcatatgatggacatgtgcaggcgcgcgcgcgcacacacacaatgaaaattttaggctaaaatttttaagaacatagtgaaaaatgttaatgagaacaaaagcctttgagaagataaaagtagtactgcataatgtgggaagcatcataatagcatcttagacgtgttgaaggatggtggaaattgaccttgttgaatgcctagaaggagcgtgttagtgcactaggctctgcagcacagtgttggtgaacattgtccaacatcataatagcctagtggttttcatctctctgcctgttgtctgtgcttgcgaaaatttttgtgtttaattctcacatttgtccaagtcagggttcttttaggtttgccagtgttgtttcaagttttaccattagcatcaagggagtaagtgcaaagcattatttatcaggtgtaaatagaaagatttgtggaaagatatgtatagttgcagtgtgtgttgcattaagctttgcatagattcttgagagtagcccacttataagaaatacctacaattggaagaacgctcttcaagtcttacttaacattctctgaatcttgaaggcatgacttgtaatacctagatcagtattaggtaacaaacatttaggaaaaaataaatactctctatgtaaaaatgtgtctttagacatattggtattttggtcactgtaactgttgtacttactgtgggcttgaaagcaagcatggttattaatgtgtgttttcaagctaagactttgctttctttgcccagtgcttgataaactctgtaacagaaaaagaacatcacagccatagttaacgagcacactggctgctattgtgtcctcttcagagctaaacttgagtgttatggagtgagcaagctggattatcctcaccactgacatagcctaaaactgttggcttgatggacagcattttctagtagtgttttctcaccttctcattagctcctcaggttaaaggtgaggtaaacacacttgcgaggtgtggatttacccacaggattactgttaacattgaagtatatacatttcagacataaagaaagaaaacttgactgtaacagtgttacactgtgactttataaagcatatttgctgacattttttttcttttttacaaaaagcatgcttttgaaactgcattagtattgaaaagttgaaacaacttttactagtttctcaacacttcctcctagttgttgtgtaactattatatttttggtatatattaaggatttctcatttatatgtgatattggtgatattgttattcagagttctgagtaatccgttatttgacctttttctggtttttttttgtggggttttgttttggttttttttgttgtttgtttgttttttgttttattttgcatagccctggttgtcttgaacttgctttgtagaccagggtggtctcgagctcagagatctgcctgtctgccacctaagtggacctttttcttaatgtactgtggtatatctaactatgctgtggttggatgattagggtctatgctttaggttctttagtgagcccttcacatggctcctgactcatgatggctcaacttacactttttgactatatacagaagtagtatgcattcagtggatgagacattaaattttgaattttgtgccatttctttggcagcactgtatactcttgtacagtgttgggtagcagtaggaagcactgtctcccagctggctgctcttctctatgatagcttgcattacactctgctgccaagcatttaggtgatgtagtaatattttcaccttttgttactgtcgtcctaacttctaatgaggttatcaggttataaccttgatcatggagtatctgtatattcttcggaaactttgtggttaatttattggaagttgaaatctaaatccaaagatgaaaaccttgttaaattttatgtattcattcccagaaggaatatttcagtaagttttaactgggcacatatgtgcatattaagaaacaagcaggccggcttgctactgttttctgaaagttatagtcttttgcaaattggaaacttctgcccagtttcatccatcaaaagaataaataattagtctattttaaatagcttgctatttggacttgtgagaatacttcctatttttagttgtcttcttgtcattcatggactttgcaattttagatatatttttgtgttattactttattttgagctgttatttgagtttattaaggtctattgttattaatttaatttattaaaaactaaagatggctaaccattagtataaaagtaagtgacatttgaaggaggtgctatatcgaccctatggtgggcatctgggaggtgatcaagaagtagtttaatgttgataagaacacgtttagaagtgtgagttcttataatagggtttattcatattataaaaataggaaatttggtatttttacatgattgagttagtagatagtgcatctttaggatattaactaagatagccgtatgtacctatgccttttggaaaatcttcggagatttttacatgttttttactcatgtttagtcataactatatactttgctaacttaaatctgaataatagatgtaacaggcagtagccaacaccagatgaaattcttacagtttgactaaacaatgttatagttactttttaatgttagttttagtatttttccctttattgctagaatgtttgagagtagagaaagcagaatgtagaacatctaaagttggtaccatcagaaaaggattgtacagtgatttggaaatgagactcctaattgctatcaaatttaccttactgtaggaagtttccttcatcctctctagagattgacctcaccattaaggttatgagttgggtattataaagtatgagttctgtaccaaactttactataaaagactcattctacaaagcttagactgagttatataaattttgcagaagagagagaaagaaagggagtgttcatgtgtctttgtttgccaaccttactttattataaaataccgaggtcctcctccaggtctctcacctgggaattgtgattcaataggtctgggactgcattgggacctgggaatccatatttttggtaagttcccctggtgattattatcattgggcaagtttgggaaataatgacttaaatgcaccaagactcactatcctaccttattgatgtattatttaatttggtaatggttacataatgttgactataataaaataacttgagcatgtggctaagagcaacatgagcctggagaacagtctactgtattcttgattgattaatcgtgtttaaacgagcttcagtgtgagcccaaggacctcatttaagggacatatttttagtataacaaacaatttaaccgagggtagtgggagggcctgcattgaatttattctgatatctttcctacaggatgtttcaagagaaagcatgatgtttgaaagtgatgactgtggctcctctctgtttttagatgcttcaattcttaattttgtcatttagttcctgacagtctgggaactaaactgacctttgaaattgatttccagagaataagctacaaaaatacatctgatgaaaatcaaacattaattttggttttgttagttttattgaagtcttttatagaaattttcttttgctgatggtagaaaccaatgttaaggttttttaaaaagtaaataaaaataagtgataaatccacaagatactttttcatgaatcttcaactttttaatataatacttaatgtatttgtgcttagaaactataggtggctttttgtgtggtttaagtaaaagtttgaagagctggtttatagtgtgcttcctggcttggtttaaggtagtcgtctaggattgtatttgcctctaatgtaggtatgtgattgctgaagaagaaatgatgtcataactgagtctttatctgaacagttcactgcttaactagagccgctgaaaggctcctcatttgtgagaggaggcatctcctttttctttaagatggaatgtagtttaactcagccacaagagatgttggccacttggtgtctccttcctggttctgctgagagcatgagaggtgtgcataacccctcatggctgtggttacagctccatctggcagcactaaaatagctgcagagactgaaaagaacatgtctgtggtagcctctggtgagtaaaagaccctttttaagcccagtgaaatgtatgtaatgtttagaagctgatgaaattgagttggtgttaagggtgaactcaccattggactttttgaatgattatttactttttggatacctcatattttatttttcttgatcattgtgaagcatttgaatggttggacataaaccaatcctctgtcttgtttctgcattgtagttgtaggcataagtggagaacaactgtttaatgggaattttgaactttcgttttctttctcctgccagGGAGGACATGTATGCTCAGGACTCTATAGAGCTACTAACAACATCTGGTATCCAGTTTAAAAAACACGAGGAGGAAGGAATTGAGACCCAATATTTTGCAGAACTTCTTATGACTTCAGGAGTGGTTCTTTGTGAAGGGGTCAAATGGCTATCATTTCACAGgtaaaaaataaataaataaataaataaataaataaataaataaataaataaataaataaataaataaataaataaataaataaggggttgcagtgtgcttctgtcccatctgccttttacgtctgtctgggttactgtgtcagcagtgttgtgcttagctctagaaggaattagctgccgtgagtctgtctagtacctcactgagaacagtgctgtggatcttttaacaaaaccaaaaccacacatacctgctcttgggtgcgtgtaccaaagatcttctatggtaaaacttctcctccttcaaattacaagtaaaataataaacatcaaataaaagttgattttgtttgtcctccaaaagataggctcagtaaggtcatttgccaaataatgagtttaaattataggtaagaaaaagatactttatagctataattcctctcctttaacccagtggaggaaactcatgaacctaaaggtcagcaccagcaaacgcttgttgtacggagatgtctggggttgggcttcagggaaggctggcacaggcccttcacaggaggacttcaggaggggaaggagttaggccgctgtgggaagactcgtgataaaggatgtgtgacgtcagtttgagggagcagggggttgtattgtataaaaaaccagttcttacttttccttagttcctgtcacatttaacttttccattgacaactgtctcggagagttatactgacatagaaacatttgaggaaatgtacatcttaattaagtcacttagtggaaatgaaatactctgttagggatttattcttcgaaattggaaagtgtcaccatctcatgtaaatggtgacaaggttttacatgatttttgcctttggcatgttaagtcttgctggtttattacattttcacataccttcccattcactgtggcagtgaccttactgaacctatcttttggggtgtgcacttgcatgtctgtgtggttgacataaaacactcagcttttacttgggtattgggggtcaaaaatactcatgtttgaacatcatctctccagcttacatatcagaaaaatgttattttagtgactgtagagttaaatttatactatcatgtgttcaagatgctgagtgatcagtttctgcactgtagttatggacgtgtttcttttcattgttcctgtgtgtacgttattgttaatccttttgcctatagtatgacttgtttaactttctatctgaaaaactaatttctttcattgtatggtattaatgtatttttttctgaattattttaatctttttattagTGGTTATGACTTTGGCTATTTAATCAAAATTCTGACCAACTCTAACTTGCCTGAGGAAGAACTTGATTTCTTTGAGATCCTTCGGTTATTTTTTCCTGTCATTTATGATGTGAAGTACCTCATGAAGAGCTGCAAAAATCTCAAAgtaaggcttcagatgactttatccggaactagcacattagttagcccaatgagtctcaacctggaagttgaacaaccctttcacagggatcaattatgaccattggaaaacacaaatatttatattatgattcataacagaaaaatcatagttaagaagcgataaaaatagttttatggttggggttcaccacaacaaagctgtattaaaggatgcagcattaggaaggttgagaagcacaatttagaccaagtaatttctataatatcttaggcctgaatgttttaaaccatgttttagaagttatgttaagccgggcagtggtggtgcatgcctttaatcccagcacttaggaggcagaggcagtcagatttctgagttcaaggctggcccggtctacagaataagttccaggacagccagggctacacagaaaaaccctgtctccaaaaaaaagaaaaaagttagttaaattatctgatcctattcttaataaacaatctctcttcaaagctgcggtatttatcttaacaggataaggtttgttttggttttgtgttttccttggttggatttttgtcttgttgtagatactttaaattgtattttatgtatgtgggtattttacttgcatgtgtatatgcactaaatgtgtgcctgctgtctgaggaggttagaagagggcatcccatctcctagattatagttatggatggttgtgaaccaccatgctgtgttggggctgagcctgtgtcctctgcaaaaacagcaagtgctcttacctgctgagctatctttccaaccaagttatcttacctgctgagccatttttccagcccagaataatgttgatatattaattgcattaaatatatttaagagggctggtgagatggctcagtgggtaagagcacccgactgctcttccgaaggtccagagttcaaatcccagcaaccacatggtggctcacaaccatccgtaataagatctgactccctcttctggtgtgtctgaagacagctacagtgtacttacatataataataaaataaatcttttaaaaatatatatatatttaagatacacacactctcactcacttctgtggaagtttacagcaagaggtagcagaggctaaaagagagagtgtcagaccctctggaactggagttatgggtacttgtgagccacctagtgggtgctagaaactgaaatttggtcctccacaacagctgtgctcttagctgctgagccaactctttagtccccagaataaatttttaacaaaagccaagctaagggccatgtttttgttattgatgccagattgagggtcatcaactgaaatgaaagtgtgaggtgtacactgacagagccctgtattacagaggttctcatactcccagcacacagaactatcacaagcatacagattggggttggccagcagggggcagagacactcagtagtgttctaaggtggttttccttcagattatcctgactagagactctcctttattctttcttgttaaagtatgatgttgttattttcgtagctaaaactggttaggcataaatactatatagtaaatgtgtaggttctatatagacagtagcttattctgataatactgaacatatgtagccatgtatttttaacctttggacattaattttatcaaaacaaacatttcctgattaaagaaaagtactactttggctcaagagcaaattcccctgagttggcacagatccctggcaatacactgagtgggtttttagttgctggattttggtgtgatatgttaagttataactaaggaaacaagtgtatgtgtagccaatattgtccctgtcttcagtaaaaccaaggttggccaagttttccctatctaggttttagaaaaatacagacagagctttgctttaggaaacagtaaggaatttaatagtttttcttaagcaagaatagaggaattataatgtggaagctttagtttcaacaatttactgagaattgtaggacagaagtaatttgtcactgttgtaggtgtggtgccaaataactaggagaacttcttgaaagattatctcatgactgtcagttgaaagtcacagaatcctgtgtcatttgaggtttcctcataagtgaactccagcagagtattctgactacttacactgatgagtggcatgctgagaatctaaggctcccacctggctggctctggaagtttttggttttgttttgttttgttttgttttggttatttatttatttatttttggtttttcaagacagggtttcttttatttatttatttatttttggtttttcaagacagggtttctctgtatagccctggctgtcctggaacttactttgtagaccaggctggcctcgaactcagaaatccgcctgcctctgcctcctgagtgctgggattaaaggcgtgcgccaccatgcccggctgtattttgtttttttaattgacagcttggtataatgatagttttcagaaacagagtcctaattttttattcttctatatattcagaaatatctaaaaatatcaaatattttattgagtgctatgtgagctgctcacattaaaagtgtatgttagcaataaggtgctaccagtcattcatatctagtctgctgctgtgttctaagcagctgccaaggatgcatggtgcacacaatgttagaaaccgttgctggcaggagtcctgtcaggctaggatgtgactacaggatagtaaaggctttgtattttaaggaggaagttgattggtagtctgttctgtgtctgtctatttcttctcttttcctttgacactcgttatttttctcagtcatagctatagtaatataagcagatcagagcaaccattctaaaagagttgtatatttgtaaaattctctttttagttgagaaaatggaaattatgtggtagattgacaatgacagtggtctgaacactcatgttgtctttgttttactaagttttaaatactttaggggatgcagatatttttaatgacactgagtatggtttattactgttaccctgaatatgatctacttccttcatatctctggaaagttgttaaggcatgcttaacttgccttaagatgtataattaaaataaaattttcctattagaatttcatattctggtaaaaaaaggcttttatagtccacagataaattacagattcatattttatcaatccccttgccatctttacaaggttcatctttacatattaaaaatgtattcatatttttgtcagtgtctaaatctgtaattgtgaattccagtcccaaagtcctctctatttgacaagcaacttttcttccttctagGGTGGATTACAGGAAGTTGCTGAGCAGTTAGAGCTGGAGCGCATAGGCCCTCAGCACCAGGCAGGATCTGACTCACTGCTTACAGGAATGGCCTTTTTCAAAATGAGAGAAgtatgaagacatcagtgcctttttcttggttgttaggtagagaacattaaaggtctgatgacaaaagttttgggcattaagaacctactaagtgaagatataaatagaggtactatataagttacatccaccacatttgaatgaaaatgttaaataagtcctcctgaaatgtaacgcaaaaggaaatagaataaactctttatagaataaaaaaacattatttattctactgaaatatgttgtttatagaataaaaaattaggtgattgtagagatcatgtacatatgaacatgctgttttttaagctaaaaaggtaatagtgagggaactcaactttcttagaccccatacgagccagggagtcgtaccttctttttctagaaactggtggcgaaaatagatttgctcatgtcattcttcattgctttaaaggttttataaagtagaacttaacagtttttactaagtcttaaaggctttttgaatatataggtattaattaaatctgaagtctgacatatagttgagtcaaaactatcaggaattcaagtataaaattgttaggagtagaaggatgatatgtagtggaactgagtgtttttaggatagataactaggtgatagatgtcgtggttacttcattgctgataataataaacaaattttaattgtatacccacacacacacacacacacacacacatatatacacacacacacacacacacatgtattctatttttggtacactgtgtgtgtgtgtcctattttagtttggtataaatggtacaaatatatatataaaatgtgcctacagaaacacatttttatgaaatagttgctgtggaattattttgagtatattctcttggtaaaaacatgctattgacagaacgcatttgacttgttttgccaggtagtattgattcagaagttatttgaattgtccactcacgtaactaacttagtttcagtataggaccaccttttggattttttttttttttttagtttttttgagacagggtttctctgtttagtcttggctgtcctggaactcagtttgtagaccaggctggcctcgaactcagaaatccacctgcctctgcctcctgagtgctgggattaaaggcgtgcaccaccactgcctagctggatttttattttaaaatgtcttatggctagtcagtggtggaattctggcaccagtttgttatccttattttcctttttattgtcttcttcaaggacagtgatgtagtgagagtgttaaggtttactgtctataccatgcttaggattttgttaattttagtcagttcacccttgcacctagacttaagacaacctaagatggtataatgtctcctccccttctcgacattacttctcatattctgtgaagtttgttatgttaaagaaatgaaaatgtctgccatgttttttatgctcataagttcttattaaaatgaggtaaatgttaacgaaaaatatttttgctttttagaacgtgtcctttaggcctgtagttaagggcatcagtcagtcttatttattaaatatgcagcatagcttctcaaaggaacatcacagaaagagttagtagcaattacagtgttgagatgtaaactacaggttgtatcatttgcttaagatgatttttttttctttcaaaattttctttttagATGTTCTTTGAAGATCACATTGATGATGCCAAATACTGTGGTCACTTATATGGCCTTGGTTCTGGCTCATCCTATGTACAGAACGGCACAGGGAATGCATATGAAGAGGAAGCCAGCAAGCAGTCAtgacaggaaatagtcttcttatttttattttatacgagttacacacatgcttgtatataggttttatcatcccttaaataataggcaatacccccccccttttgtagaccttctctgctttcagtaataagtatggcctttcttagctatgatcttaataaattaaagtacattcaggttaaatctggccttaatttaatacacttcttatcaagcttgtgtgacaaagctacattactgaataatttgataaactttgcctacttgagcttggttttgtttttcccttttcctaaattaactagcattgagtgtaatttatttccctcttccatgcctctccttctattctgcagtacttataggtatttaagattgtggaccatcaagtttgcactttagagagtgatttcaatcctctattttatcagaaattgtgatttttcttgctcttagctagaaaaataaccatctaccacctttttacagtatttgcttgtttttgacattcagagtacagcacgtgcattgtgcaaattgttcaacaggaataacagaaaaagacaaggaactactgaagagcctagtaactactgtttctgtgtgtagtgtttagccttccaagcacatctcatgtctgttggtttctaattggcatgcataggctgctatgtgactgaagaatttcaaaccagctttacacccttcaggaagaagccctgtgattggctatctcctctctgccagaaggctggccattaagatgttggagctccagttttatgacagcaccgcctcccttgatcggcttccttttactccatcacttttacccttactgttttattttataaacatatttatgatgttcttgatttgttaactacacaaatcaatttcattaaagtccaaagataacaagtcttaaggtacattttatatcaataaaaatacaaaataaatgtgatttcataaatgctacaaaaataaataatggaga	ATGCCAGCAGCAACCGTAGATCATAGCCAAAGAATTTGTGAAGTTTGGGCTTGTAACCTGGATGAAGAGATGAAGAAAATCCGTCAAGTTATCCGAAAATATAATTATGTTGCTATGGACACCGAGTTTCCAGGCGTTGTTGCAAGACCCATTGGAGAATTCAGAAGCAATGCTGACTATCAGTACCAACTGTTGCGGTGTAATGTAGACTTGTTAAAGATAATCCAGCTCGGACTGACCTTTATGAATGAACAGGGAGAATACCCTCCAGGAACGTCAACTTGGCAGTTTAACTTTAAGTTTAATTTGACGGAGGACATGTATGCTCAGGACTCTATAGAGCTACTAACAACATCTGGTATCCAGTTTAAAAAACACGAGGAGGAAGGAATTGAGACCCAATATTTTGCAGAACTTCTTATGACTTCAGGAGTGGTTCTTTGTGAAGGGGTCAAATGGCTATCATTTCACAGTGGTTATGACTTTGGCTATTTAATCAAAATTCTGACCAACTCTAACTTGCCTGAGGAAGAACTTGATTTCTTTGAGATCCTTCGGTTATTTTTTCCTGTCATTTATGATGTGAAGTACCTCATGAAGAGCTGCAAAAATCTCAAAGGTGGATTACAGGAAGTTGCTGAGCAGTTAGAGCTGGAGCGCATAGGCCCTCAGCACCAGGCAGGATCTGACTCACTGCTTACAGGAATGGCCTTTTTCAAAATGAGAGAAATGTTCTTTGAAGATCACATTGATGATGCCAAATACTGTGGTCACTTATATGGCCTTGGTTCTGGCTCATCCTATGTACAGAACGGCACAGGGAATGCATATGAAGAGGAAGCCAGCAAGCAGTCA	Pass
3742	Q60813	ADM1A_MOUSE	10090	MSVAAAGRGFASSLSSPQIRRIALKEAKLTPHIWAALHWNLGLRLVPSVRVGILVLLIFLPSTFCDIGSVYNSSYETVIPERLPGKGGKDPGGKVSYMLLMQGQKQLLHLEVKGHYPENNFPVYSYHNGILRQEMPLLSQDCHYEGYMEGVPGSFVSVNICSGLRGVLIKEETSYGIEPMLSSKNFEHVLYTMEHQPVVSCSVTPKDSPGDTSHPPRSRKPDDLLVLTDWWSHTKYVEMFVVVNHQRFQMWGSNINETVQAVMDIIALANSFTRGINTEVVLVGLEIWTEGDPIEVPVDLQTTLRNFNFWRQEKLVGRVRHDVAHLIVGHRPGENEGQAFLRGACSGEFAAAVEAFHHEDVLLFAALMAHELGHNLGIQHDHPTCTCGPKHFCLMGEKIGKDSGFSNCSSDHFLRFLHDHRGACLLDEPGRQSRMRRAANCGNGVVEDLEECDCGSDCDSHPCCSPTCTLKEGAQCSEGLCCYNCTFKKKGSLCRPAEDVCDLPEYCDGSTQECPANSYMQDGTQCDRIYYCLGGWCKNPDKQCSRIYGYPARSAPEECYISVNTKANRFGNCGHPTSANFRYETCSDEDVFCGKLVCTDVRYLPKVKPLHSLLQVPYGEDWCWSMDAYNITDVPDDGDVQSGTFCAPNKVCMEYICTGRGVLQYNCEPQEMCHGNGVCNNFKHCHCDAGFAPPDCSSPGNGGSVDSGPVGKPADRHLSLSFLAEESPDDKMEDEEVNLKVMVLVVPIFLVVLLCCLMLIAYLWSEVQEVVSPPSSSESSSSSSWSDSDSQ	5	121659291	121656919	TRUE	CM000998.3	GRCm39	ENSMUSG00000072647	ENSMUST00000100757	ENSMUSP00000098320	ENSMUSE00000593505	1	791	121659291	121656919	ttttataccacctaaaagacagtttcatttagttaaagtatatatgcatgaaaatgaagaaatgggggaaggaatgtgttcacacaacttctgttttccttctaatggataatgctaaatgcaggaagaacactaaggtgaaactaaagcttcggacttgggtgggcagtgcaagccaactgcagtcagcaagtgtgcgggcttaagagttcttccagagcccacttccattttctttgttgctttaactagagtcaccagtctgtcttcatttttatggtgagaccattgggagaactaacttagattttaggctctaatatagttctgtggtaaaaataagatcatgtaacacttatgctttagaaatttccatagagaaggatcatgtcttaaagccaaaatttatttggtagacacaaggatacgggaaagtagaacatctaaatactgtgtgtgtgtgcgtgtgcgtgtgcgtgtgtgtgtacaccagtgaaaggaatcaggcagtctaagagaactagctatccatccagcatgaccactgtaagaatgaggaatgaggcaggacaacagagaactcttaattgttcagagaacccagagaactttgtcccctcccccgaaaccctgcagaatgttgagtctgaaagtatgagctggttaacatgtcaggggcccatgacctgtggaggaggaaagatgatgtgacaagcacagaaccggctgagccactgtagatgcagggctcatctccatgaatgtcaaaggaacttaagcaacactgaagctcctccacttgaaagaagcccctgtgctgcacatatccaccaaggccaggagaaagaaaggagagagacacagcctgagaccgcacagtttcttgggaagctccccagtaaggcacgggcacaggtctgggtgcctgggtctgggaaaagcagagagcactgccgctgatggacagagatcctccatcatcagcagtttgttggagccATGTCAGTGGCAGCAGCGGGGAGAGGGTTTGCCTCCAGTCTGTCTTCCCCACAGATCAGGCGAATAGCCTTAAAAGAAGCTAAGCTAACACCTCACATCTGGGCGGCACTGCACTGGAACTTGGGACTGAGACTAGTGCCATCTGTCAGAGTAGGGATTTTGGTGCTACTGATTTTTCTCCCGAGCACGTTCTGTGACATTGGATCTGTATATAATTCTTCCTATGAAACTGTCATCCCTGAGAGACTGCCAGGCAAGGGGGGGAAAGACCCTGGAGGGAAGGTGTCCTACATGCTATTGATGCAAGGCCAAAAGCAGCTGCTTCACCTCGAGGTAAAGGGACACTACCCTGAGAATAACTTCCCAGTCTACAGTTACCACAATGGCATCCTGAGGCAAGAAATGCCTCTCCTCTCCCAGGACTGCCACTATGAAGGCTACATGGAAGGGGTGCCAGGCTCCTTTGTTTCTGTCAACATCTGTTCAGGCCTCAGGGGGGTCTTGATTAAAGAGGAAACATCCTATGGCATTGAGCCCATGCTCTCTTCCAAAAACTTTGAACATGTCCTCTACACCATGGAGCATCAGCCTGTGGTCTCCTGCAGTGTCACTCCCAAAGACAGCCCTGGGGACACCAGCCATCCACCAAGGAGCAGGAAGCCCGATGACCTACTGGTTCTGACTGACTGGTGGTCACACACCAAGTATGTGGAGATGTTTGTGGTGGTCAACCACCAGCGGTTCCAGATGTGGGGCAGTAACATCAACGAGACGGTCCAGGCAGTAATGGACATCATTGCTCTGGCCAACAGCTTCACTAGGGGGATAAACACAGAGGTGGTGCTGGTGGGCCTGGAAATCTGGACAGAGGGGGACCCGATAGAGGTCCCAGTGGACCTGCAGACCACACTCAGGAATTTCAACTTCTGGAGACAGGAGAAACTCGTGGGCCGGGTCAGGCACGATGTGGCACACTTGATCGTCGGGCATCGCCCAGGAGAGAACGAGGGCCAGGCGTTTCTCCGTGGTGCCTGTTCGGGTGAGTTTGCGGCGGCCGTGGAGGCCTTCCATCATGAAGATGTCCTCCTGTTCGCGGCTCTCATGGCCCACGAGCTCGGGCACAACCTGGGTATCCAGCACGACCACCCGACCTGCACCTGTGGTCCCAAGCACTTCTGCCTCATGGGTGAGAAGATCGGTAAGGACAGTGGCTTCAGCAACTGCAGCTCTGACCACTTCCTCCGTTTCCTCCATGACCACAGAGGGGCGTGCCTGCTTGATGAGCCTGGGCGCCAGAGCCGCATGCGCAGAGCTGCCAATTGTGGGAATGGTGTGGTGGAGGACTTGGAGGAGTGTGACTGCGGCAGTGACTGTGACAGTCACCCGTGCTGTTCGCCAACATGTACGCTTAAGGAGGGTGCGCAGTGCAGTGAGGGACTCTGCTGCTACAACTGTACATTCAAGAAGAAAGGGAGCTTATGCCGTCCTGCTGAGGATGTGTGTGACCTTCCCGAGTATTGTGACGGCAGTACTCAGGAATGCCCTGCAAACAGCTACATGCAGGATGGCACACAGTGTGATAGGATTTATTACTGCTTGGGGGGTTGGTGTAAGAACCCTGATAAACAATGTTCAAGGATCTATGGGTATCCTGCAAGATCTGCCCCTGAGGAATGTTACATTTCAGTTAATACTAAGGCGAACCGGTTTGGAAACTGTGGCCATCCCACCTCCGCTAACTTCAGATATGAAACATGTTCCGATGAGGATGTATTTTGTGGGAAACTGGTGTGTACAGATGTTAGATACCTGCCCAAAGTCAAACCCCTACACTCACTCCTCCAGGTTCCTTATGGAGAGGACTGGTGTTGGAGTATGGATGCCTATAACATCACAGATGTCCCGGATGACGGAGATGTACAGAGCGGCACCTTCTGTGCCCCAAACAAAGTCTGCATGGAGTATATCTGCACTGGTCGTGGGGTGCTCCAGTACAACTGTGAGCCACAGGAAATGTGTCACGGGAATGGAGTGTGCAACAATTTCAAGCACTGTCACTGCGATGCTGGCTTCGCCCCTCCTGACTGTAGCAGTCCAGGAAATGGGGGGAGTGTGGACAGTGGTCCTGTTGGTAAGCCCGCTGATCGACACTTGAGTCTCTCTTTTCTGGCTGAAGAGAGTCCAGATGATAAAATGGAGGATGAAGAGGTAAACCTGAAAGTGATGGTGCTTGTGGTCCCTATATTTCTTGTCGTTTTACTGTGCTGTCTAATGCTGATCGCCTACCTCTGGTCTGAAGTACAAGAAGTAGTATCTCCACCGAGTTCATCAGAGTCTTCGTCTTCATCATCCTGGTCAGACTCTGACTCTCAGtgaagttttatttaagatcctctcatggatcattgctatcgatgtcttgtatttgcagggcaattttgcctaagtggattttagggcatgctgttcagtgtaatgtgtggtctatatacttgtgttgctcatctcagaaacaactggaattatatcctgaatgatgttaagggatctaaatgttctaacttgccctgtcagctcctgttcataaaatagaaggcattttaaataaatataaataataaggcctttttttttctacttcagatgaaacatttcagacgagccatcctcatactgtgtgatctttagggtttttttcctttggttttgtttttttttaagacagggtttctctgtttccaatcccagacaggctgtcctggtcctgactctgtaaagcaggctggcctccaactcacagggatctccctgcatctgcctcccaagtgctgggattaaagagtcctgtgtgctctgcctgcaccatccccccacccccaccccagcaggatctattgttttaaggcaccctcatgggacaagaccagatctcaggcacttgggcacaggaaagcagcctcagggacagctccaaccagtgcggagctcatatttgtagcacttagttttcccaggttttctattgaatttgatttttaaattttatttttattttgtatgtatgaatatttgcctgcacatatgtatgtgtacaagttgtatgccttgtgcccaaggaggccagaagagaacattgcttcctgtggaaatggagcgataggcagctgtgaacggtcctgtgagtgttagctgggtcctctgcatgggcggctggtttgcatctgtctctccacctccagcctggcagctgtggccctgtgggttgccagggtctgcatgtgcaaggtctgcactgtgaacaattcctactgtgtgacagaaggtttgacaccacggtcactgttctaatctccccagaaacaggcaagcagag	ATGTCAGTGGCAGCAGCGGGGAGAGGGTTTGCCTCCAGTCTGTCTTCCCCACAGATCAGGCGAATAGCCTTAAAAGAAGCTAAGCTAACACCTCACATCTGGGCGGCACTGCACTGGAACTTGGGACTGAGACTAGTGCCATCTGTCAGAGTAGGGATTTTGGTGCTACTGATTTTTCTCCCGAGCACGTTCTGTGACATTGGATCTGTATATAATTCTTCCTATGAAACTGTCATCCCTGAGAGACTGCCAGGCAAGGGGGGGAAAGACCCTGGAGGGAAGGTGTCCTACATGCTATTGATGCAAGGCCAAAAGCAGCTGCTTCACCTCGAGGTAAAGGGACACTACCCTGAGAATAACTTCCCAGTCTACAGTTACCACAATGGCATCCTGAGGCAAGAAATGCCTCTCCTCTCCCAGGACTGCCACTATGAAGGCTACATGGAAGGGGTGCCAGGCTCCTTTGTTTCTGTCAACATCTGTTCAGGCCTCAGGGGGGTCTTGATTAAAGAGGAAACATCCTATGGCATTGAGCCCATGCTCTCTTCCAAAAACTTTGAACATGTCCTCTACACCATGGAGCATCAGCCTGTGGTCTCCTGCAGTGTCACTCCCAAAGACAGCCCTGGGGACACCAGCCATCCACCAAGGAGCAGGAAGCCCGATGACCTACTGGTTCTGACTGACTGGTGGTCACACACCAAGTATGTGGAGATGTTTGTGGTGGTCAACCACCAGCGGTTCCAGATGTGGGGCAGTAACATCAACGAGACGGTCCAGGCAGTAATGGACATCATTGCTCTGGCCAACAGCTTCACTAGGGGGATAAACACAGAGGTGGTGCTGGTGGGCCTGGAAATCTGGACAGAGGGGGACCCGATAGAGGTCCCAGTGGACCTGCAGACCACACTCAGGAATTTCAACTTCTGGAGACAGGAGAAACTCGTGGGCCGGGTCAGGCACGATGTGGCACACTTGATCGTCGGGCATCGCCCAGGAGAGAACGAGGGCCAGGCGTTTCTCCGTGGTGCCTGTTCGGGTGAGTTTGCGGCGGCCGTGGAGGCCTTCCATCATGAAGATGTCCTCCTGTTCGCGGCTCTCATGGCCCACGAGCTCGGGCACAACCTGGGTATCCAGCACGACCACCCGACCTGCACCTGTGGTCCCAAGCACTTCTGCCTCATGGGTGAGAAGATCGGTAAGGACAGTGGCTTCAGCAACTGCAGCTCTGACCACTTCCTCCGTTTCCTCCATGACCACAGAGGGGCGTGCCTGCTTGATGAGCCTGGGCGCCAGAGCCGCATGCGCAGAGCTGCCAATTGTGGGAATGGTGTGGTGGAGGACTTGGAGGAGTGTGACTGCGGCAGTGACTGTGACAGTCACCCGTGCTGTTCGCCAACATGTACGCTTAAGGAGGGTGCGCAGTGCAGTGAGGGACTCTGCTGCTACAACTGTACATTCAAGAAGAAAGGGAGCTTATGCCGTCCTGCTGAGGATGTGTGTGACCTTCCCGAGTATTGTGACGGCAGTACTCAGGAATGCCCTGCAAACAGCTACATGCAGGATGGCACACAGTGTGATAGGATTTATTACTGCTTGGGGGGTTGGTGTAAGAACCCTGATAAACAATGTTCAAGGATCTATGGGTATCCTGCAAGATCTGCCCCTGAGGAATGTTACATTTCAGTTAATACTAAGGCGAACCGGTTTGGAAACTGTGGCCATCCCACCTCCGCTAACTTCAGATATGAAACATGTTCCGATGAGGATGTATTTTGTGGGAAACTGGTGTGTACAGATGTTAGATACCTGCCCAAAGTCAAACCCCTACACTCACTCCTCCAGGTTCCTTATGGAGAGGACTGGTGTTGGAGTATGGATGCCTATAACATCACAGATGTCCCGGATGACGGAGATGTACAGAGCGGCACCTTCTGTGCCCCAAACAAAGTCTGCATGGAGTATATCTGCACTGGTCGTGGGGTGCTCCAGTACAACTGTGAGCCACAGGAAATGTGTCACGGGAATGGAGTGTGCAACAATTTCAAGCACTGTCACTGCGATGCTGGCTTCGCCCCTCCTGACTGTAGCAGTCCAGGAAATGGGGGGAGTGTGGACAGTGGTCCTGTTGGTAAGCCCGCTGATCGACACTTGAGTCTCTCTTTTCTGGCTGAAGAGAGTCCAGATGATAAAATGGAGGATGAAGAGGTAAACCTGAAAGTGATGGTGCTTGTGGTCCCTATATTTCTTGTCGTTTTACTGTGCTGTCTAATGCTGATCGCCTACCTCTGGTCTGAAGTACAAGAAGTAGTATCTCCACCGAGTTCATCAGAGTCTTCGTCTTCATCATCCTGGTCAGACTCTGACTCTCAG	Pass
3743	Q60817	NACA_MOUSE	10090	MPGEATETVPATEQELPQPQAETGSGTESDSDESVPELEEQDSTQTATQQAQLAAAAEIDEEPVSKAKQSRSEKKARKAMSKLGLRQVTGVTRVTIRKSKNILFVITKPDVYKSPASDTYIVFGEAKIEDLSQQAQLAAAEKFKVQGEAVSNIQENTQTPTVQEESEEEEVDETGVEVKDIELVMSQANVSRAKAVRALKNNSNDIVNAIMELTM	10	127872360	127884373	FALSE	CM001003.3	GRCm39	ENSMUSG00000061315	ENSMUST00000073868	ENSMUSP00000073532	ENSMUSE00000273294,ENSMUSE00000481992,ENSMUSE00000476151,ENSMUSE00000477920,ENSMUSE00000505712,ENSMUSE00000509865,ENSMUSE00001408741	1,24,53,79,128,171,212	24,52,78,127,170,211,215	127872360,127882037,127882598,127883527,127883868,127884114,127884362	127872429,127882122,127882675,127883673,127883996,127884236,127884373	ttagaccgcgccaccgccgtgcccgtgagaacagctgctcggctggctacaggaagtagaggcccgcgcgcctgacccggaagcgcatgctggtcccgccctctcggcgcccggcttccttctgcaacaggcgtgggtcacgggctcgctcgttctctttctgccgccatcttggttccgtgatctccgcacagtaagtgccgctggcgtctctgctttccatccgtagccatcctcgcctgctgccagctttgcggcaccgggcatttaagtttaacatcgctggcggctctgtggggctcagcgttcttagctcgcccccgcgcctgcgggcaaaatggggtctgcgctttgggtcccagcaacagcaggacaggagggccccgggtccggctcccggtttaaggcgtggggacgcgggaaccattgcggtggagccggagaggctgggcgcgtctgcagttgggaagggcgccacggggatctggacgaggaggttaagggggtcacagccttaactcgcagcgtcgctcgtcctggggcaccccgtgttcttcttgctctgcgaagtggtccttagcgagtcggggggtcccagactcagcggcgtgaaggtggggaccggaagggggcccagagtagcgcctggacgctcacggttaggagtcagaccttgggattgctgcccttgtgggatcgatcggaagagtgacaacgaggatctggccagggcgaagtcagctctctgctaagtgaagcggctccgcgaggtcagatcctctgagcaggcgtcccagggtcgtggcgtagtttgaccccgtttccagttgctttggggaggttgtccggatcctcgggaatttgttttcttaatgggccttatgcaggtttgttttgtttgtttgtttgttttcggaatacttgactaggcggaatccttgggctaggcaggtgaatccgcccgagttaattcggggcctccgttttattcccttcagaaATGCCCGGTGAAGCCACAGAAACCGTCCCTGCTACAGAGCAGGAGTTGCCACAGCCTCAGGCTGAGACAGgtaggtgcccgtagctcttttgctgttcgtgaaaattaatcctaaaaccatttggtgggtaaaggggacggatacctttctgccttttgtagtttactgactttaaagaaaaatttgaaatgggattgtagctttagtaagagatctaattgttaccttgcttaggggaaggggactcttcggggaagaaagtaaaagattgtatctttgagatttatatgcgggttccctaggctgctctgtgaatacaccagctgcttgaaaagctcttctgtggaatctacacataggaaactcgagtagggaaggggctgggtccttctggtctgttgtaactgggcggctcaggcaggccaaggagacctgagctttggtgaagttccggccaacaagttaggtcgaggttttagatagccatgattggcaccgagcctttcatcacatgtctggatgacatactgctgcttataagcatggcctacctaagcctgggttggttaactcaaaggggttgataatgcttgctagcatagttccattacataagactgaaataaattcttggggtttttccaactgaaatagaagtagtctgaagataggcttgaatactggttaacacattttgatagggaactttaaaaagagcttgtgagaaggacgagaatggttttgcttgctgagtcagctctacagaattaaatgaagggtatcttaaggatagccgtaagataaaggctagacagtagcgcctgcctttgatctcagcccttgggaggcatggacacaaatctcttgaattcgaggccagcctggtctgtctacagagtttcaggacagccagaactacacagagagaccctgtttggggggcgggggatatgccctccacttttttaaatagaatttttatcattactcatgggagtttgtgttttcttttggaattaaagttatttatatttaaaagcattaaagtcctccctccccacctgtcttgattttagcagccgaagggattaatccagctgttagactaaaaaggaggtgggaccctgagctgggaactggatggtgtagagaaggaatggtttctggggatctgcagagctcaacagagttaaactatcttacaaatgtggaagctgaaagtggatttagaatatcctgatctaaagcataaagcagtccttattgttgctaaagatattcctaattagtctgaacttgtattgaggatatacctataatgtctgtaactattcttactgaaatgaatgaaaacaatcagtatattggttatagtataaaagcaagaaatgtgggcatattttttaattctagtcaatatttgtacaagaaatatttgcataattagaaggctttgacctaccaattctccagaaagactggtccagccacctctttgtcctgtattctctactataaaagaatttggaaataagctagctcagtgggcattttgatgattcaccccattgtaggtatttatcgtctattgactctgatttaattcagtgttgtctcttgaatggcaggaattaggctccttccgaaatctttgtgatgccaaatagttgactagacgggatggcatacttacctagattaaggagtagggagcatgtaattctaaagtaatttgggtttagtttcatgatataatttaaaggacaatcctttgagccctaactgagttaaagagtaaagaaccaaaactactgaagaagggatggctagagagtggcgtgtgacccgcttctgcggtatatgccccacttctgctgaggtccatgtctggtgccttacatgctgagcttcagctttagtgggctgagttaggctatagtatcctctctaaaatgtgttccagcataactgaagtctcactttccataccctaccctacccccagaagtctaaaagtatggccaggaaagattgagtgaagtgtggtcacactcctttaatccaatcagagagacaaccctgagttcctggggccacagttgagaccatgtctaaaaaaataaaacactgggaatggtgtcagttttgtgaaggaggagaaaattgctccgggttggtggctggtgccacagtgtgttagcagctgagaattgtagattcaatttaggccagtctaagaaactggtaggactatctcaaaaaaagaaggctaaggttatttatatttatttatatgtgagtgtgtgtgtataatcttagtagtagagttcttgcatagcatgtgtaaagccctaggcttaatcagtaacagggtgtgggcctttgctcttcatttagagatgagctagtcttggactgtttgccccaccttaaaatagttggtttattttgaaggatgtagtccacttaatcaccgaactatgcacaggcaaagtggatattgcttgtcacctgtttctaatcccgtgtggtgaccgtcattctcagattttaaactttgttgtttcctgtgaggcatgttaccaacttgggctgcacaactcaccttttccccctccctttatttccttttttgttttgttttgttttttattttactttatttttgcttttctccagctgtgcttcctatgtcttcagccttgaaagttgctgctgtagggcagcctggacctacccctccttcttccctgggcccccagcaaagccctatagtaactgctcatcagccttctccactcccttctagtgtttcctcgaccccctttgaagttccttttgcccagcccataacagctgaaactgctctgccctcaggaactgcccctcccaccccaactttcctgccacacctgatagggcctcccatttccccagctgcgctagccttggcctctcccatgataggtctagctcagaaaggtgccaggtcctcctcggctcccttgtctctggtcgcattagctcctcattcggttcagaagagctctgtatgtccccctcaccctctcacctcacctccatcagctgctggagcagagttgggggcattgacagcttccatccctcccttagaaccaaagacttctaccagtcaagttccctctcagggaaccctgaatctaaaaggcactgccccgtgtcctccagatgtagtcagggcttttccttcccaccttgaaaaccccctggcctctgttcagcctggtttaatgtcctgtcctcaaacactatccaacacttccccagtgaaaggtgtccccatttcctcagctctgacacaaagtcggctaagccttaacctaaagggacctgttagtccacctgctcgtaacactgcagctcccagcatccccctagcaccctctacttctctgggctgtcatcttccacttctgcatcacagttctgtggattctcccatccagcctccaggtcagtcagggcttgcagtgagtaatcccacttctgtaggtcactctggtattgcagcctcttgcccacctgagagatgtgtagttcctgcccttccctccaggctgctggctgttgattctggggcagctccatctgacgacaaaggctcctctgctgttactaatgagctctgcagccctcctggctcttcaaatgtagctggtacttccttgtctcctaaagcctctctcgttcccaaaggttctaatgttgctctacagcctttggtgactcaagttcccgcttctcaaaaaactggtttaaaagaaattcctgtctcctgtattggagccacccaccatgccctggataacccttctgccatttctgtagcacctgccactcatgtgcctcctccaacttcatcaggtcttgtgagtagtaaagacccagcttcccctgtcacgtcactcgtcgtacctgctgctcacaagcagtttcctgctcctccagcatcagctactctaggggtgccagtgtctcctctgccagccactgaaggccttaaaaatcttcctatttcggcattagtaaatgtaggcgcccctgtttctccagcccaggcagggctccctaccagaaaagacactactctgcagcccttggcccccatagcacttaaagagtctccctcttctcagagtgcatcatctctggaggtactttcagaagacactgtaacaaagaagactacaggaggacctgcccctgtagtgcggccagccattgctggggttgctactactacttccctgcgtgctgactctccacctgctgtcatcagggcagattcttgtgtcagcccaaacactgtcagtcagcctctcaaacgttctgttactgacccagcaatggctcctagaactgccaaaaatactgctccttctaccacttcacctttggttcctttagcctctgaaggctgtcctgtggcttcatctatggctttgtccccccagaatgcttctgtttctgagactgctttggcattgtcccctgaaattcccaagtctgtgccctttcctgatcctcccttagctgagatttctttttccaatgcaaggaaagttgatgctgtctctcatatggagtcttcaggctcctctcgtcaggggcacccagatgcttctgtgactgccaaagggactgtggtttgtctagctgactcatctttagacactagtgtgtctgcatccaagggctctgctctctcaggtgcttcgtctcctctctacccacttgaggtttctttccttccagaggcaggtctggctgttcaaggccctaaaggctcacttaataagctttctcccactcctccatcctccaaaggggcccctgttccttcaactggggctcctccctcccctaaaggagcccctattgttccaacagaaagttctatatcctccaaacaggtcccagcagaaattcttccttccccccaaaagaccccagaagttacagcttccagactgatctcagcagtccagtctcctaaagtagaccctattatgtcagacgtgacccctacctctcccaaaaagacttcagcaactgcagtccccaaagatacttcagcaaccctgtctctcaaaagtgtcccggctgtgacttccctgtctcccccaaaggcccctgtagccccatctaatgaagccaccattgttcctactgagattcctacctccctcaaaaatgccctagcagctgcaactcccaaagagactttagcaacctcaattcccaaagtgacttctccttccccacaaaagactccaaaatccgtatcccttaagggtgccccggctatgacctccaaaaaggcgacagaaattgcagcctccaaagacgtctcaccatcccagtttcccaaagaggttcctcttctaccacatgtgcctcctacttccccaccaaagtccccagtaagtgatacactcagtggggctctaacaagcccaccccccaaaggtccccctgccaccctagctgagactcctacctatcctaaaaagtcccctaaacctgcagcatccaaaaaaactccagcgactccatctcctgaaggggtcacagctgttccactggagattcctccttgctccaaaaaggcccccaaaactgcagctcccaaagaaagttcagcaacctcatcttctaaaagggcccctaaaactgcagtttccaaagaaattccttctaaaggggtcacagctgtgccattggagatttctctgcctctaaaagaaacctccaaaagtgcaactcctggagaaaagtcagcctcatccccaaaaaggtcccccaaaactgcaggccccaaagaaactccacctggaggggttacagctgtgcccccggagatttctctacctccaaaagagacaccccagaatgcaacccctaatgaaagtttagcagcctcatcccaaaaaaggtcccccaaaacttcagtccccaaagaaactccacctggaggggtcacagctatgccactggaaattccttctgccccccaaaaggcccccaaaactgcagtccctaaacagattcctactcccgaagatgctgttactatcctagctggaagtcctctctctcccaaaaaggcatccaaaaccgcagcccccaaagaagctccggcaaccccatctgtgggggtcatagctgtatcaggagagatttctccctcccccaaaaagacctcaaaaactgcagcccccaaagagaattcagcaaccttacccccaaaaaggtcccccaaaactgcagcccccaaagagactccagccacatcttctgaaggggttacagctgtgccatctgagatttctccttcacccccaactccagcctccaaaggggttcctgtgaccctaactcccaaaggtgcccctaatgccctagctgagagtcctgcctcccctaaaaaggtccctaaaactgcagcccctgaagaaacctcaacaaccccatccccccaaaaaattcccaaagtggcaggtcccaaagaggcttcagcaaccccaccttcaaaaaagacccccaaaactgcagtccccaaagaaacttcagcaccttctgagggggtcacagctgtaccactggaaattcctccctcccccagaaaggcccctaaaactgcagctcccaaagaaactccagccccgtctcctgaaggggccaccactgcaccagtgcagattcctccctcccccaggaagggctctaagaaagcaggctccaaagaaacacctacaaccccatctcctgaaggggtaacagctgcacctctagaaattcccatatcttccaaaaagacttccaaaatggcaagtcctaaagaaacgctagtaaccccatcttccaaaaagctctcccaaactgtaggtcccaaagaaacttcacttgaaggggccacagctgtgccactggagattcctccttcccacaaaaaggcccccaaaactgtagatcctaaacaggttcctctaaccccatctcctaaagatgcccctactactctagctgaaagtccttcctcccccaaaaaggcacccaaaactgcagccccaccctctgaaagggtcaccactgtgccaccagagaagcctgccaccccacagaaggcctcagcaactacagcctccaaagtgcctgtccctgccgagacacaggaagttgctgtctcctcaagagagactccagtaaccccagctgtgcccccagtcaagaatccttcctcccataagaagacctcaaagactatagagctcaaagaagccccagcaaccctccctccctccccaacaaagagccccaaaattccatcatccaaaaaggcaccaaggacttcagcccctaaagagtttccagcaagcccttctattaaacctgtcaccacctcactggcacagacagctcctcccagtctgcaaaaggcaccatcgactacaatccccaaggagaatttagctgccccggctgttctgcctgtctccagcaagagcccagcagctccagctgctgcaagtgcttccctttccccagctactgcagctcctcaaacagctccaaaagaggccacaacaatcccatcttgtaaaaaggctgcagctactgagacccccattgagacttcaacagctccatctctcgagggggcccccaaggagacctcagaaacttcagtgtccaaagttctcatgtcttcccctcccaaaaaggcttcatcctccaaaagagcctccactctcccagctacaactcttccctctcttaaagaggcctctgttctctcacccactgccacttcttccggaaaagactctcatatttccccagtgtccgatgcttgtagcacaggaactactacccctcaggcatctgaaaagctcccatcaaagaaaggtcctacagctttcacggaaatgcttgctgcacctgctccagaaagtgctttggccatcactgctcccattcagaaaagcccaggggccaacagcaattctgcttcctctcctaagtgcccagacccctcctctaagaaagacacaaagggcctcccttctgcagtagctctagcccctcagacagttcctgttgagaaagacacttcaaaagctatagaaactctgcttgttagccctgcaaaaggcagtgattgtcttcattccccaaagggtcctgtggggtctcaggtagctactccactagcagcgtttacctctgacaaagtccctccggaagctgtgtctgcatctgtggctccaaagcctgccccagcagcttccctgactcttgctccctccccagttgcccctctgcctcctaaacagccacttcttgagtctgcacctgggtcggtgctggagtccccctctaagctcccagtccctgctgaggaggatgagctgccgcctctgattcccccggaagcagtctctgggggagagcctttccagccgatcctcgtcaacatgcccgcccctaaacctgctgggacccctgccccagccccctctgccaagcagcctgttctgaagaacaacaagggtatttgccttggtttgctgtgtgcatggtgtgttgcccacacccctcttgggggctacccaccaatactaactaggacgcgtcgctttgtacagtatgtctgcttgagtttgggcatagtacataaggtggtaactttaaatgtagaagctctagaaatatgatctaaatcttggtttctgtcatctcaggtaataatgctttgtgtcttgtgtaaagtgggccaggctaagtaagctctggatctaacatctttttaacctgagctgatactgaaaaccaagacctaccaggtcttcactgtactctaattctcatcacatcactaaccttgtccctgggcctggaatttgcttttgtaaaaaaatatttaaaatggaaaacaaaaaaaccttgaagctattctttttcttcttagacttagtaactaccagttgcccagggacttccttctcttaagactgtagagaactgtttctcctggcctgagaatggtgtgggtgtggggtgggcgtggctttcctctccagtagatgcttggcccttcaactgaagggaaatttagatgtgtcaattatgtttgggagtgggggagccaatgatggggcttaacaatatagaggttgtctagtgcctggttaaaattctttctgggagtggtttgaaaggcagaatgtatgtgcacaactgcttctgaccctctaaccctgtttaaagggttttcacctaattgtatctaaagatgccttctgtctgattatttctgggatggggataaaatttggaatctcaaggatgcttggtgtttgtgccaagaactgaagaccttaagagagagaaggcagttacagcctatgagctgcttagctgtatctagctattgtcccacatctctgaagaaaggtcttcaatggattcctgaaagttggaggccttgggctgggtcaaagaagccaattaattgacttacatttagccttgtaagctttgcataaagcagtgacagctagttcaggcagtctatgatgaggtgccacctcttaaaattctattgttgagtaaaagttacctgtcatcctagGATCGGGAACAGAGTCTGACAGTGATGAGTCAGTACCAGAGCTCGAGGAACAAGACTCCACACAGACGGCCACGCAGCAAGCCCAGgtgtgtgctctcttaattacttacattgagtcaagaatgcactaggggacaagtgtgctggccagttcctataatcctggtacttggaaggctgaggcagaagttgaaagtcagcctgggcccacggtgagaatatgcctcaaaagaaaattggttgagggtctgcaacaaagatgaactgtaaaggatttggctctttgaactgtgatcttttgtaaaaagcaaaaccacatgcaggcaattgtccaaagctttgaatctgttcaaggggcaagaagatctcttaaattcctgtctagaaaaaaaccaaaccaaccagtcgtggtggggcacgcctttagttccagcactcaggaggcagaggcaggtggatttctgagttggaggacagccagggctgtacagagaaaccctgtcttgaaaaaccaaaagaaaaaagaaaccccatctcaaaacaaaacttttgtcttctcagCTGGCAGCCGCAGCAGAGATCGATGAAGAACCTGTTAGTAAAGCCAAGCAGAGTCGAAGTGAGAAGAAGGCAAGGAAGgtaagatggagtcataagtgtggatcagggcttgggtgtgcataagtgatgtcccagcacttgggacacaaaagtggaaggattaggagttaggagctagccagctatgtagcaagtcagttagcttagggtacatcagactacctccaaagggtacttgtggtccaggtcttggtgaactgctacagctgagcacactcaagtggtttttcttttcttttcttttcttttttttttttaagatttctttatgtgagtacactgacactctcttcagacacaccagaagagggcaacagatcccattacagaaggttgtgagccaccatgtggttgctgggaattgaactcagaacctctggaggagcaatcgttgctcttaaccactgagccatctctccagtcccagctgtttttcttttttcttttttttctgccccctctagctgttctttttctttttttttttttaaagagaattgaaatactgaaaagtgaaattacttcccagtctttttttttttttttaaagatttatttattatatgtaagtacactgtagctgtcttcagacactccagaagagggcgtcagatctcgttacggatggttgtgagccaccatgtggttgctgggatttgaactccggaccttcggaagagcagtcgggtgctcttacccactgagccatctcaccagcccctgttctttttcttaacacgggaaaagtctgctgtggatgttgaatgtgggactgtttcttcttatgtgtttgttttttgttgttttatttttgtctttttaaagctgctcctaaagttagaaacttaatgttcatttctcttctttagGCTATGTCCAAACTGGGTCTTCGACAGGTTACAGGGGTTACGAGAGTCACTATCCGAAAATCTAAAAATATCCTCTTTGTCATCACAAAACCCGATGTCTACAAGAGCCCAGCTTCAGACACCTACATAGTGTTTGGGGAAGCCAAGgttagtaaaatttcaggtgaattgctccagaccagtattaatgttatttggggtcagataattcattgctgctgctgtgcagaggttaagccccaattgtgataccaaaaattttatttatatagcgttgagtttcctgagatgcatttttcacttacaaacatctacccgcacctctatcctctgccctgtagATTGAAGATTTGTCTCAGCAAGCACAGTTAGCAGCTGCTGAGAAATTCAAAGTTCAAGGTGAAGCTGTTTCAAACATTCAGGAAAACACTCAGACTCCAACCGTCCAAGAGGAGAGTGAAGAAGAGGAGgtgagccacggaatcttgaggattttacttaatctctccgcatcagcgactcttgcttcagaaaactatagaagttattcttactttgctttattgagactcttctccgtcttttagGTTGATGAGACGGGTGTGGAAGTTAAGGACATAGAACTGGTCATGTCGCAAGCAAACGTATCAAGAGCAAAGGCTGTTCGAGCCCTGAAAAACAACAGTAATGATATTGTAAATGCTATTATGgtgagtggcccatcaattaggcttcattccaaagcctgaattgccaaagcctgaaataatgacctgaattctctacctcttagcctataaatgcctctaattatctttttttttcttctttgcagGAATTAACAATGtaactatttgacagcgaagacaactccccctttcccccctttttggtgtttgaaaagtggaactacagcttggtttaaaatttgtactgtttctatcactaataaagttgtggcttcttgttggatggactcagcaggtgctagatcttttcccagaaagtaaattgaagtatgtgggggaaaaatctttttaaaaacttttgatgtgccgggcatggtggcacatgcctttaatcccagcacccaggaggcagaggcaggtggatttctgagttccaggacagccagggctacacagggaaaccctgtctcgagaaaaccaaaaaggaaaaaaaaactgaatttgaaaccagcctagtctgcatagtgagttccagaacaacattgtagagagaccttgtctcaaaaaatttttttcttttttttaaaccctatgtgacataatatgatcagtaaactttttgttgttgagacaggatcttaagctgtagcccagaagaattcaaattcatggctcttcttctgcctcaacctctccttagttggcactgactgattccccgggtcatcctggttcattttccagcaagtacatggtgattcactattatctgctctgaggttcaaggaatctgacaccctgtctaaactttgggtactaggtacacatatgatagacaagacttttaaagagtttgtgagccgggcgtggtggcgcacacctttaatcccagcactcgggaggcagaggcaggcagatttctgagttcgaggccagcctggtctacaaagtgagttctaggacagccagggctatacagggaaaccctgcctcgaaaaaccaaaaaaaaaaatttgtgtgttggtaaggatgggtttgcatccataccacagagtaccacgaaagtaaaaagacagctttcaggaacccattctcttatacctcataggaatggaacttaggctgtaagtgttgggagcaggaattttcattcattg	ATGCCCGGTGAAGCCACAGAAACCGTCCCTGCTACAGAGCAGGAGTTGCCACAGCCTCAGGCTGAGACAGGATCGGGAACAGAGTCTGACAGTGATGAGTCAGTACCAGAGCTCGAGGAACAAGACTCCACACAGACGGCCACGCAGCAAGCCCAGCTGGCAGCCGCAGCAGAGATCGATGAAGAACCTGTTAGTAAAGCCAAGCAGAGTCGAAGTGAGAAGAAGGCAAGGAAGGCTATGTCCAAACTGGGTCTTCGACAGGTTACAGGGGTTACGAGAGTCACTATCCGAAAATCTAAAAATATCCTCTTTGTCATCACAAAACCCGATGTCTACAAGAGCCCAGCTTCAGACACCTACATAGTGTTTGGGGAAGCCAAGATTGAAGATTTGTCTCAGCAAGCACAGTTAGCAGCTGCTGAGAAATTCAAAGTTCAAGGTGAAGCTGTTTCAAACATTCAGGAAAACACTCAGACTCCAACCGTCCAAGAGGAGAGTGAAGAAGAGGAGGTTGATGAGACGGGTGTGGAAGTTAAGGACATAGAACTGGTCATGTCGCAAGCAAACGTATCAAGAGCAAAGGCTGTTCGAGCCCTGAAAAACAACAGTAATGATATTGTAAATGCTATTATGGAATTAACAATG	Pass
3744	Q60819	I15RA_MOUSE	10090	MASPQLRGYGVQAIPVLLLLLLLLLLPLRVTPGTTCPPPVSIEHADIRVKNYSVNSRERYVCNSGFKRKAGTSTLIECVINKNTNVAHWTTPSLKCIRDPSLAHYSPVPTVVTPKVTSQPESPSPSAKEPEAFSPKSDTAMTTETAIMPGSRLTPSQTTSAGTTGTGSHKSSRAPSLAATMTLEPTASTSLRITEISPHSSKMTKVAISTSVLLVGAGVVMAFLAWYIKSRQPSQPCRVEVETMETVPMTVRASSKEDEDTGA	2	11710659	11738057	FALSE	CM000995.3	GRCm39	ENSMUSG00000023206	ENSMUST00000078834	ENSMUSP00000077878	ENSMUSE00000896938,ENSMUSE00001234018,ENSMUSE00001305144,ENSMUSE00001268723,ENSMUSE00001341761,ENSMUSE00001278547,ENSMUSE00000874161	1,33,98,129,195,206,231	33,98,129,195,206,231,263	11710659,11723075,11724824,11728224,11728907,11735382,11737961	11710755,11723269,11724916,11728421,11728939,11735457,11738057	tttgttttttgtttttaattaatccacacacttagaaggggatgtctttcttagactctgaagagttgtgtattgactaaagaaattatatgtgaggtacaaagatgaataatgtaccttccttctttcttcctcctcctcttcctttcctcttcttctctcccctccccctctcctccctcctctttctcctcttctccttttccttctctatatctttttctctccccctcttcctcttccctgtctttcctcctttttctattctttcccctccctctcctcttcaccccttcttccatttcaaacacttggcactttcttgagttggaaaggtacagccggaagaaggcaaagtgtccaaggcctggccactgccagcaccactgcaggcaggcagccaggagcagctgtgtggaagccaggagcagcttggagcccgagtgcaccaggaaagtgacccgggtgtagaatcgtccgcccagaacttcccgttggctgcactggggcgacacctatgcagtcgcccaaggacacagagcacggacagtcaagctcagggctacttagagggaaactctgaaagttgaaatctgaaggtcagcagccaggacagatgacaagtgaacaaggctgaagtcaggtgtgggcgcagagtggattcaaaggagtttgcctctgcagggaagacagcattaaggaatgaaaagggagatcgccggcttctacgggtgagggcccccgcgcgcgcttcgggggacaggagcagcccaactggggagggggcgtcactgcaggctgccggggcttcttccaaagcaggggtggggatgctgagtcacagatctgtcaccacttcgcacctctctgcaatccgggggctaaagcaaaagcgaaagcgaatactccttagcagcggtctggtcctggagctgagctcgccacctcccagggaccccagccttgcgtcccgttgggtcactgctggggacaattggccATGGCCTCGCCGCAGCTCCGGGGCTATGGAGTCCAGGCCATTCCTGTGTTGCTGCTGCTGCTGTTGCTACTGTTGCTCCCGCTGAGGGTGACGCCGGgtagggagcatcatgcgccggaacaggggagcagagggggaccccaacgcccagctgaacttgattcgtgtgtgtgtgtgtgtgtgggggtcacatcttctgggaactgagccaggagtccagctgagaggatcgcagtgggtctgggggtgatggagggagctgggtgggggtggggggacacgtggagggagcctgggagagcgcagataagagagtggccccttgccctgctctagactggctcccggaccatacgtgcaagggagttgagcgatcccaccggcgtttcggcgacttagggagagcaggtctgacaagttcgataagacttaaagaacttagagaaatgtgtgagtgtgcctctgccagcccacctggcgcagctgtggggtgtcgcgcctgtggggttccaggaggggcttgaggaaaaaccacccttcatgactttcaggtcaaagtaaattagatggaaggcactgggcaaagtactgcgctccgcgggaggaaaaacaaaacaaaacaaacaaacaaacaaacaaaaaccacgtgtggagcaggcaggttgcgcatctgaacgctacaaaacaggtccaggttctcaagcgcactggcaacttggggcccggacgattggagaggaggagagactgttttcccatggaagaaggggtgtcacatgttccagaatgtgtcgtctagatctaatctcgggaagaatgaattgagactcctagttttgttccaataggtctagaaggaaagagcgagaacagttgggtctagcaacgtccggacccaggatgtcgcatctttttataaacatgaaattcttcagagtctgttaaaaaaatctacgtactccctgcacagaaatgtgtgtgaaagcacatgcttgcaaatgtgcacaggatttggggaccgaggacaatgacgtcatccatggactttcctgcaagttagcaattccttagccctgagtgtgttttaaagcaagatttcccagtgatgggcgtctgactcagtctccttggaacttggtcatagttatcccacacagacttgagcctggggttggctctgtaggggtgttacggggcttcatttattcttgggtccccaccctccatctgtaaagctggagtgtgttggtaaattcctcttaactggatagcaaagaatggtcctgagatttcagaaatagcctgcagatattccaaatagtctgaaagtgaatgtggtttcagtccagctcagcttagaggaagcacctccttgcctaaagttcgggctccactggtgccatcaactggcacctgaatcttggttttaagaacagccttattgggtcataactgactccaggaaaactgcaaatatttaagttgtatgtttctttgtgtttcaggatgaaagttacactcttgaaactatcaccaaaccaaagcagggttacacccataactaagaagttccctgtgtcctccaaaattcttatctcctgctcaactcagcaacaatttaactttttttcctttggatttgttgcactttctagtattttctataagtggagttataaagcacgctactctttcttgtgtggcttatttagctcaatcattattctttgttcatgttgtaattgcatcaacagtgaactagcacccagtgtaatggagtatttttataatcccagcactctgaaggctgaggcaggaggatttctagttaaaagatagtctgggctatgtactaagacctaaaagcataaacaaacaaacaaacaaagagatgggtggctactgaggagatggcttagagggtgaaaattcttgtcatccagatctgaggacctgaatccatgggagtggatggacagcacaatatgttggggtgagagagaggcagggcaaagaggggagaattccaggggtgtgtgtatgaggggggtggggagggagggagaaagagagagagaggctcaaacaatatggcaggtgaaaaatgattccctactcccttcccccagtgctgggattatgggatgtgtgtgcatccatacccagctaaactatgacttatttttagatctgtgaatcagcattagttgcctcctgattgttgggtatttaagttgtttcagtatggtagtatttaagaggcaacatgttgggaatctgtattctttatcctcctctccctcctcctcctcctcctcttcctcctccctctccttctttccttgagatagggtcttactgtgtagcactggctggcttggaactctatgtagaccaggctgtccatgacagatatctgcctcccaagtgtgtgcctggccctggtgactctctttcttatagaatccctccatgaccttggtgtcattcatcacctatggtagtaaatgtgaatggaaggctttctcctagggagccttaatactcttttgggcaatacagtaggggactctagggtctgtggaggaagtacattgctaggctgcatggtggacatgtgctccaggcatgtagggaacaaaccagtcaggacagcctgacagctgcaagtgagattgcagcttctgcaatagttcagtgggtgacaaaggaatcctgaagcagagctggtgtctctgggaaactggaaccaagaagtcctgctgagtctccaacttgtgaccacccagccttctgaccctcgaagccgactaggccctcaacttaaggaactggaggaaagaggaatggatgagttctcggggcagtgagctgagtgagtacagcctgtacttattgcaccatgaggaagtgtgataggttggctggcgcttcagccaggaagaaaaaataggttactggaagcctagataccctgactgtttgggcatggtggagtcagagtgagcctctagaaggcaagggacacattttctcttctccgtgtcttagtacctatctgctttcaaatgggaggctcagggaaagaaaatgctgaaatgcacactgacctcatataaagaatgggaggggtgtgttaacctgaccactcttgaactccagatataagagtaggccagggattcctgcccatcttagactctcaactgacttgataaagaagcctgatccacaggttctgagaaacagaaagaggtgtcgccccatgctccatgctaatgatcattaggactggcgatgtgagaactttgaaagtggcataactctaagtcccagtttctataacttcatctgatatatgtattcataagctcgcaacgtataaatacctgccctgtatgtgtatggggcttagcactggggaaggagcactagggaactatgcaatacacttacagtcttcatggtgcttgtattcttccagacaagatgagacttgcttacattagatagttcccatccaagtatcaaccagactcaaccttgcttagcttccaagaccagacaagccctatcaagtttagtatggtatagctgtagacttacatcggatatctaaggagatatatatctccttagattgtagtattaaaagatgtaactaagactgaaggaaattaaaagttatcattgcaatgaaatatattgcttctaatgtaattgtgaaaccatctagctttgtaaattaaataactcaccaccacttggcagtttggattggctgcggtatttttataacctcgtgcattcaaatatcaactattcctatgtttatctctgaggaccattcactattgacagacctgatataggcttcctttcttagacgagacacaaagtagctactgcaaagccctcttagtacaaaacactcagagaatgatcagaataacataaacactttaaattgattggtggcaaaagataattttgctcttcaaaacaaaaataatagtgatacattggtgtgctactgtgaatttaaaaggaaaaatggctgatagcaataacagcacaaaggctgggaaaggatgtatagagaacagtcattaagggtgtgtgtgtgtgcgtgtgcatgtgtgtgtgcgtgtgtgtgcctatgtgctgcccaatggagaacgtttgctgtcctgttcaataactccttgcctccccacctccagttctggggttacagatgcacacaaccatacctaatattcttgcgtgagtgctggggatatgaactcagaccttcacacttgggtggcaagagctcctactggctgagccatctctctagccctgtttaaggctcttatgctgtaggtgtgaggtaatatgatatcactcagtggtaaagcaacctctaaaataatacgataatgaagctgggtatggtggctcatgcctatgatctccacaaatgcgacccctggtggctgcagagtcatttctatttattactgtagccagaaacttagaatacccaagatacaagttgcaaaacacatgaaactcaagatgaacgaagaccaaagtgtggtcactttgccccttcttagaattgggaacaaaacacccatagaaggagttacagagacaaagtttggagctgtgatgaaaggatggaccatctagagactgctgcacccagggatccatcccataatcagcctccaaatgcagacaccattgcatacgccagctagattttgctgaaaggaccttgatatagctgtctcttgtgaggttatgccggtgctggcaaacacagaagtggatgatcacagtcagctattggatggaacacagggcccccaatggaggagctagagaaagtacccaaggagctaaagcggtctacaaccctataggtggaacaacaatttgaattagccagtaccccggagctcgtgtctctagctgcatatgtagtagaagatggcctagttggccatcattgggaagagaggcccctttgtcttgcaaactttatatgcctcagtacaggggaacaccagggccatgaagtgggagtgggtggataggggagtggtgtggggagcgtgtgggggacttttgggatagcatttgaaatgtaaatgaagaaaatacctaattaaaaaaataaaaaagacttgcatgctggaagctcaaggtgagacagctcagctggtaaagatgcttgttgctaagacagaagacctataaacccctggggtggagagaaccaagtcctgcaagttgtcctctgacttacacacacacacacacacacacacacacacacacacacacacacacacacacacatacacacacacacacacatacacacacacacatacacacacacacacacacacacacacacacacacacactacaatacaacatttcaatgctataaaacactttatagaaagacatgaaagacttaaatcaaggcagatcctaggttccggttttgagaagactcacggttactaagtatcagtttttcctgagctgacctataattatgacattgttgctgtgggattcagcatggacttgatgttctgggtctacaattcaataaaaggcacagaatcaaagagtcaactttgaaagcaattaacaaagatttacacacacacacaaataaataaacaataaatgttgaaaaaacctttaacaaaacggaagggttggaaatgttgatttagacttagatatgctgcaaaattaatatagcaccttcttaggaaactacagtagtgagttcttggtaggggcaggaaattaagatggtctcatgtagcccaggctagcctccaattggctatgtagctcaagatacccttggatttctggtcctcttgtttctacctcctgagtgctggggtctcgggcatgcatcaccatacctggcgttaaggccaggcagtagtggtgaacacctttaatctcccaggagaggtaggcagacctctgtgagttagaggccagcctggtgtacatagtgagttccaggatagacaaaactacacagagaaaccctgtctcaaaaacaaaacatacatacctggctttaatacagcattgggatcaaacctagggctttatgtgtgctggccaagcactctactcattggggggggggggggggggaagaatgtgtgattaaaaccaagtacaggaggagactggagagatggatgcttggatgaagtctgggatggcaacgggaagaaggattgcagagaggccatgctgagggcaggggagaagatgaaggagctacagcagactgtggtcatgggcagactctaggtcccattcccttctctttctcttagctctttggcttccatcattcgctcatttctttttaagatttatgtgtctcatattttatttgtgtgtcgatagatgtctgtgtgagtgtctgccgtgtgctatgcgcatactcgaggcagacagaagacggtattaggtcttctgaagctggagttacaggtagtcgggtgctctggaaaaacaggatttgctctgaagcactgagctatcttttcagctctaactttaaatatatatatattcccatcctatcaggcagggttcacaaggttctgacaacgagaggagctcctctccttgccagcaatgagcgtgctctgcagagccacagtgattgagtcctctcacaggaccattctggaaatgtatcgactcctgttgaccagactagactgcttgctctgcttttcccttgaatgtctggctaattcttgctcatccttgaacttttacacaatggcacttttttcaggcattgcagttaaaccacgtcttatcactcccagctgtgtccatctgcttcatcttctacaccccgcacaccatgttcctggagcaggagtgctccagatgtgtggaaagaccaagtagaatttacagcagtgtcagccatcaggaaaaggatgttctgtgcagaatgtgttgcctctgcaattgcaaggcgggaaatgccctgtgtgaggaagggactcttaggctcctttacctccaaggtttcaaaatgacccattggcagggcctgccagttctctgagggaagcaaaataaactgtgatctcataagatccctgctggcccaagaaaagacaataacaataacgttaagaagcaggcttgggacaaacaagagaaagggtagttcttttagatgtcttcctctagccttttccctgaagagctcacaagtctctggagatactgatcgatagctggaaaatgtccagccacaaataatgtaatagctcactcacaggtccaaaggtccaggctttctcagacagagggaacattttctaaaaggtcaggcctagtatgtttcactgaattctccattctggtctactgccaagtgtccttaaggtcatttgaattggtttttatgacagttccttcccaccccacaccattaatccatccccaagtatttcccaagcaatgtaacatacggctaagtaccccaaatgaggatttaaagatttggaaacacagagctaaacacatgggactggcaagccacacacacacacacacacacacacacacacacacacacacacacacacaaataaagaaataaataaatgtattttttaaagttaaatgaggcagaaccttcccctaatgaataaagatttcaagggaccaatcactgggcaagtaggtgggaatttccagtcagtgagaggaatagggaagtcaggagaaagatacttccttttggaccagaaagagcatggagacacaatgtgggtagcgagaggcccacgatttaggtagggatcctctgggatgcgccactggaggatttataacttaaatagctaataaaattaggatgtgtcttagttagagttttactgctgtgaacagacaccatggccaaggcaagtcttataaaaacaacatttaattgatgctggcttgcaggttcagaggttcagtccattaccatcaaggtgggagcatggcagcattcaggcaggcatggtgcaggaggagctgagagttctatgtcttcatccaaaggctgctagtgaaagactgactttcaggcaactaggatgaggatctcaagcccacacccacagtgacacacctactccaaccaggtcacacctattccaacaaggccacacctccaaatggtgccactccctggtccaagaatatacaaaccatcacaggatgctagtttccgcacccagcaattgtgttacctgtagattctaaactaagattgtgtggtgttttcctttactcggtgactcaactgagttccagagaaaagtacggtggcagggcaccccagccagccatgggaatttggaagtgtagggcatgtgtagcaacaccccgccatgggaacttagcgagccgggtggagagattttgaagctctgaatcggagagtctgctgggcagagaacaggctgggctgtccactggtgccttgctggtggtagtgtggattgcttttttatatatttcacgcaacagttaaagccctagagtagaagtttaggtgatcttataaagacaaatgtgtaaaagaaatctccatttatggagtcaatgccatgatctggaagatggtgtggacaggctgctgttcacacttttgtgtcataaacaaagcaccatttgctctgctgcacttgtagacagcagcagtccccaaaccacagttcctggacctgcagagcctgtaccatctggaacttggaaatacaggttcccgggctctgcctcagatcctccagctcagtagttctgggttggagccagctagttttaacaagctctacagatggatccacacataactcctgagcattactgaaaacatggacctgaagtgacaggaggcagcagaggaaggatgccactgcagcagtgataagctcgccctgggagacaaagctacggctaagactccaaacacagaccaagtggaattaacagcacgggaccctggtcttgaaggaaggagctctaaatgttgtaaataggtggttaataagaagagggagtggtgccaagtcaggtatcaaaagccacagctagaggagtaactaaaggaaactgtcttctgcaactcacaatcttggctgaactgtcagtgcctcttagaggttccttcaagaaggatcctggcagagcacttgtatagcatatgcaaggccctgagtttgatccatagcactgaagaggaggaggggggaagagaaagaagaagaggaggaggaagaagaggaagaggaggagaaggaggtctaagaatagttaattttctattgcaataatagaatacctgagactctgtggttcatagagagtcaaaatttatttagctcatgttgctacaacctgggaaatcctggcatgggaccatctccacatattctaaattatataatgcatttacagttatacgtgggatagctatataatgttaagtggaattatgacctggctattgtttccatttggaataataataagggaataataataagggaatgtgaactgtgtgtcaagttgacaagattcggacttgtgataagatactctaggttgtcaacttgatgacatctgagattaactaaaacccatgctgctgggcacacctgtgagggagtatcttggttggctcttctgagctgcacctctgggtggcagcccacttgaaagaacatgaaggaaggaaggaaggaaggaaggaagtgtttgctttttgtctgcttgccctcactctggctggcaagttcatccattctgtttctcagttcgtttgctggtatcttcagggttccgttgtagactgaggaccagcacctctctaggacttccctgggactctagttccacatgagtatgctgataacgtttggtctcgtggactgaacaactacctttctctcaggaggtagccattgttgactatgttataattactgctaacacattctccagtttacagcctctccaatgataaattctgaatgcttttatctggacgtatgtgatgagtgctcagagttgaaagaattctggagaaaacttcaatacttagaagatgtgaaacaacttgttgataaaaaaaaaaaaatccctgagtctgaaggcaaaagagaaagcagtggagatgaaaaggtggtcctgaaatcatgggtggattcacactcaaactatttcaaattcaaacctgttgaacctaagtaaaaatgttctaaaaggaagtcaggcttgttctgtgcgattggagacaaagagaaaagaaagcccaagatgggctggagagatagcttagcaggtaacagtacttgcctctcttacagagaacccaggctcagttccttccatccacatggtggctcacagtcatttctgactctagattccaagttctagagcatccaacaccctcttctgacttactgggcacagtgcgcacatatagcacacatacaaacattcaggtaaaacactcaaacatataaggtaaaatttaaaaatccaaaaggaatgcctgggtagagaaatggcttggtggttaagaacactggccgcttgtccataggacctggatttgattcccagcatccacagagcagttttaaaaaatcatatgtagctccagctctaggagatctgacaacctcttctggactccctgggcaccaaggatacgtgtggtccacacgtattcaggcaaggcactaatgcacataaaggttttggttttgtttgttttgttgttgttttgagacagggtctttctgtgtagtcctggctgtcctagagcttgctgtgtagaccaggctagcttctaactcacagaaatcctcctgcctctgcctctggagttctggggttaaaaagtcaaacacaactctggcatagaaatagccaacattttggacccctcatctatttctagaaccctcagacatcatgttctaaaactcctcacctctaccacacagaattctcccattgaagccagttttagctggagttttgcagtttgagagctgacctatctaggcagttcatctttgggacagtttgtctcgttcctagtttcttctgaaaaagtgaaataatcagagaaactgactacgtataggaaataaaacaaaccagactaaatcacagcagggagtcaaactccagcttgttactgaagaaaagtgtctatccatcatcctttccattgtttgttttaaacaaggcctcactatgtagccctagctggtctggaactcactaagtagaccaggctggcctcaaactcacagagttctgcctgcctctctgcctctgcctctgcctctgcctcttcctctgcctctgcctctgcctctgcctctgcctctgcctctgcctctgcctctgcctctgcctctgcctctgcctctgcctctgccgagtgctgagattaaagcttgagcctccacaccaagcctaactataattctttccatacatatctgcacatctagtatttccaggtattgtactaggatcaaaaatacaatgttaagcaaattaggactgggccaaatatagatgggaaagatcatagaaccttaggactcaggttaccagtaaacaaatacaggttttcttagaaggtaaacatggcagtcagcaaagaaagttggtgggaggtagtcagcggaaagtgtggtgggttgtgaaagaggatcggggagaaacaaaggtcttcgattatggggaaccaaagggtaaagacatctggaagggcagattctgacaaaaaccttgtaggcttcttcatgaatttgtggttgtatttttttttttcctgtgagagtagcaggctccgaaggaagagtaaagtcaagtacacctggctaacaattatgctggtggctgggtggggggtggcacacaaggacacaggtctatagactcttgctattgatcaaaaacaacaatgtgacatccctcaaaaaagcttgatccaaatggggaaagatggatagcttcgagagctatcttgagcttggaggtgggtgggcagtggagggtaaagggaatgtttgctgatggctcttgggtatccagccgcactgaatggatggaatttaaaggaaactcctacaagatttttgtatagtggtgtcctttctcaccatacccatgtgtttttgcctggcttctacactcaggggcccctgggatatgttcaaccctagctacagagctgatacttgggctcccttgaggacacccatgagtaaacccagtcttctcgtctctctcccctctcatgcactttgcagGCACCACGTGTCCACCTCCCGTATCTATTGAGCATGCTGACATCCGGGTCAAGAATTACAGTGTGAACTCCAGGGAGAGGTATGTCTGTAACTCTGGCTTTAAGCGGAAAGCTGGAACATCCACCCTGATTGAGTGTGTGATCAACAAGAACACAAATGTTGCCCACTGGACAACTCCCAGCCTCAAGTGCATCAgtaagtagccagtctccacactgtcccacacactccagccaaggctgaacagggagctgtgggagccagagacatctgttctgagatctggagctaactaagccagtaggacatgaagcatcacgccctccccccatgggaatacattggtagtgggttctgtcacccaacattggttcatctcctatctctgccatttagccattttgtgtccttgggcaaatcccttaggctcttggaactctggttggtcactcaaaatatgcacctgatgtcaacagtggtttgtagaattgggtggaacctggtaaatgttaactattacagctgtcagtgtttgttttggcatgacagtagcaggaggtttgtctatagatgatgctgggtgtgcaaactcaccaccctgagagctttttggatcactaacaacgcataagtctgtgggagaacatagactgtttttgtttgctggaacccaggaagttgggtaaacctaacaaacagtatagctctcgagtacccacttctagtgtccagcagatgctcaagtacaacaataataataaaataatctaggacgtgatggtgcatgccttcaatcccagcactcagaaggcaaatggatctctaaggtccagtcccagcctgaacaataaagagcaacaaagcaatgaaggttatgagaatcaactttaaaaaaaaatcaccatggttggatgatgttggttggccaacatttttggaatggaagccgcttggtggtgtgcttccaagtaacactatcccccagtctgcttcctagaaaaaataaaaagtggcccgagtcttctaggagagtaagtactgctcaagcaagaatcccatgaatgtgatctatcttaggatgtcctcccctgtccttctctatcctgttttttgacacagggcctctcactgaatccagcacttactgactgactgagtagtgagctgtgcagagctgcctgcctccactccctgccaacagcactaaggctgcagacttgggccaccatgctcagagttttacaagtgtattgaggatcagaacccagatccttatgtgtgtaccacagctatcactccagccttgtcctcaggatctcataacccaaagactggagggatctttaagtcagcctcatctaatccaaaggttttgctccacagtcattttaccaccagcagctctcttcactgtttccccctagctcctgtgcactcaataatttcccctaaataagtgaactccattgagtgatattttgtttttccccatgaaaaactaataaaactgatgtttcgtgtgtgattcccatacaaaaatatttgatgactgacccgggggaagatactagaaaaagcagtttacaggctgtacatttgagtcgggaaaccagtattctttctagccttgtcccaggaagccagaaatgaatgtgcaccgattcattatttttatttgtagctagttctgaaactgcccagatactgccctcagaaatcataaatgccatgtgactattctctctctagGAGACCCCTCCCTAGCTCACTACAGTCCAGTGCCAACAGTAGTGACACCAAAGGTGACCTCACAGCCAGAGAGCCCCTCCCCCTCTGCAAAAGgtaggaaccctgggaaaacgtgaagaactaatgcttaccccgccagctcccttatcatagatgccattgctcactgctgatcactgcaaacctaggcaacagaactttataagattcagaacttgtagctgggtggtggtggcatgcacctttaatcccagcactggggaggcagaaacagatggatctctgagttcaaggtcagcctgatctacagagcaagtttcaggaaatacagcattatacagagaaaccccttcttccaaaacccaaaaccaaaccaaagtaaataaataaataaataaataaataaataaataaataaaaaaaatcagaacttatagtggcttagggtttttctagtcaaagttatttgatatccagaattcacatgtgcataatttataatggcttaggatcggccattaacatgtcagagcatagggagctgtagatgcccacctttatcgagcactgagacttgatctcattatgttgtcttcccaagggaggctttcccacatggcacaggaaatctgaagcagatgtatgtgtgtaccaattcatatctctctggattgtgccagggcagcctagggtcatagagcctgaatgtcttatacttggtggcaaaggtgcctgtgtttgttccagagggaggtgtggtgtctgtcttccaaagctaccatgcatgtcctgggcaagacagaccacagaaagggtaatgaggatggagccctcttttggcaaaataaagacaatgtgagggactcattgaagagcttttatttatttattcttaagtggaagggttgggggtgggttgaggcagggtctcactatgtagctctagctgtcctagaactcactgtgtagaccaggctggcctcaaaattacagagattcatctgcctctgcctcttgagccctgggattaaaggtgtgagccatcaagtccagctccccaatcttcttcattaacacattaatctgaatgcttgttctagtgtcttttttaatgataggctaaaatatcccaacagagagcaacttaggggagaaagggttcattttatcttacgtttccaggtgggaagccatcgctgggaaagtcacagaggcaggagcttgaagaagtcagtcgcatcacacccacagtcaagagtggaaagaaatgaaagtgtgcatgttcatttgcctaattgtgccctgctttaatttctccacacgttttttttttaatagaattatttatttattttatgtgtgtgagtacactgtagctgtcttcagacacaccagaagagagcatcagatcctgttaccgacggtagtgagccaccatgtggttgctgggaattgaactcaggacctctggaagagcagtcagtgagtgctcttaaccactgagccatctatccagcctcagtttctccactcttaagagcacaggagcccttgcctatggaatggagccactgacgggggagaggagggtcttcccacatcaactaacttcgtcaagacaatccgccatagacatgctggacagcccaaaccagtatagacaatttaaagtgtcaagttaaagccaaccatcacaaggctgtcatacagaaatactgcatgaccatcacatctctctcagtccctgccttctttctttgcttcctttctgatagggtttcaataggtatcccaagctagcttcaaactcatcctccagaatgctcagattatatgtgccactgaacccagctcattgttttgtccttcgcttgagtgttgtgtaggctagctcaatgtctttagcatttgtctccatattaacattggaaacctgtgcgctctatcctgtgatactctcgtttcccactgagtgctttgttctccctgttacatgatcccatttgtgacttctccttgtttcttccttctactcccaaatatggaaacctctttttcaatcaccctaactcgctcaactggtcagactatcctgtatgccccatgtcagtcttcaatacacaaggaacttactgtaatgctcccgtttgtttagggtaagatctgagaatcagcaacgctggaagcttcccgggtggttcagaggcgtcccagcggaggaagtttgttctaaggaggatgaggggtttctgaatttcatgccagcgcacagcatagaaggctccagttcagaagttaatagtaataaaatcgggctggcactataggtcattgatagaatgtttccctagcatgcatgaggctctcccagacatttggtcagacattcctctctgagacaaacatgtacaatcataatcttggacactaactggtatagtcgcaggtgcttagatgtgagtgctctgcggggttggtagttgagggagggagagatacaaatgagtagtcccagtggactgaagggtctgagcatctcttacatggagaatggctaagagagtatgggaacaggacactccatgcctctggagcactaggatgcctaccaggctttactcaggctgaatttcgcaagtgagattttgccacagtgcaagacccattttcaagagaagggaatagagaatagggaagcggtaggcccctttatagtttaggggcatccgtttgctaataacgaacaaggaagacaggaacctaaacccaggcatcctccatgccagcaggaactaatgcagaacagtctcctcagataccgcctagggcatctggagaggccggaataaagctgcagcttcttatttcataatgtcgtgccaacgtgtagatagtcggctgtgatggagcacacctttgatctcagcactcaggaggcagagccagctgtcagaaccttgtgagtttgaagacatcctggtctacacaacaagttccgggtcagccagggatacataaaagactctgtctcaaggaacaacaacagaactggaagagaacaccagcattcctgctatcttttgcaaatatagttccacttgtgtcttggcatcgagtctttaagaatataacataccatctccagagaacaaggatatctgtctgtctctctgtctctccttctctctctctgtctttctctctctctctctctcagtgattatattatttagagttatcacaagtactattgtccaggggctagctatgccatctacttaggggaccgtttttttttttttttgaaagggtgctggccagaacaagctcattaaagtaagtccttgggtcccaggcactagtctgaatttttatgtctctgtcttggaatttcctgcagAGCCAGAAGCTTTCTCTCCCAAATCAGATACCGCAATGACCACAGAGACAGCTATTATGCCTGGCTCCAGGCTGACACCATCCCAAACAACTTCTGCAGGAACTACAGGGACAGGCAGTCACAAGTCCTCCCGAGCCCCATCTCTTGCAGCAACAATGACCTTGGAGCCTACAGCCTCCACCTCCCTCAGGATAACAGgttagcctgagctttgcacagggacaggccagtttcccacatactgcttctgatacctgggttgggatcttacaagaagatgtctacattagctttggtccacttatgctcaatttgggactgactgagaggtccagtcgcctgttgtcaatggttagttggttattgcaatccccactgtaaggatatcagaaaggaaacccctcctctcacatatgacatggcttattgatgtgaatgctagagagtggcaaacgtatctgccagtgtggagctgtgctctgtggagtagaaaaaccaccatcaattgctcctttctaaggcatggccaatgcttagatgtgaccaaatacctcagcaagttaaccagtttgttttgcaaagaccaatttggttctaagatagtagctaatctctccagcttcatgagacactaatgatcttgggagtccagtcctgattcatctctcctctctcctctgcagAGATTTCTCCCCACAGTTCCAAAATGACGAAAGgtgagtatttcttttgttccatgtgtttataactggggcactacaaagcagaccctgcatgctcaacagcctgatccagtaccactctaccacagtaactagcactaacccgttgcttctctgaaatgtctccattagagaataatttgtagaatatcctagttattgaatttgtcattagacatgatcatttaagatgagtagcttctaactgtcacactagaggcatacaaagcagggagttagtacaccacaaaggagcttgatggttcagctactcacagttaagtcccactgggattcactcacattcaggcatagaaggaaatcacaggagcctgccactgccactaagctaactccattcggccagaagctgcagggacctcacccagactggagcattgtgcattgtatagaaaggtagcccagatggctccattgtgaagaagacatagtgccttacagaagaaaatgaaagccacatataagccaggcaggaggaaaacaaacagtgcttgtgaaaaggtagacggagatctttgagaagaaagagaagagcaggagagaagggagggctggggtgcagatcagtgcagggagcttgctcaacaagtccaaggctcaaacttagatcaggatactttgacttcttttcctattcctgtccctttttatttccatgtcttgtcttattgttctggctatggtttcaaaaactcagttgaacgggagtgaagagaatggatcttgatcagagaattgtttttggcctccaatgctgtaagaaaaagactggggtgtaaagagtatgacgttaatactttagtcagacaagctttaaaaggaacaaaaggcactgcagagatggttcaggggtaaagagtatctactgctcttgcagaggaccagcattcagttcccaccagcccagaggaataggttacaaccacttataactccagctccagggcatacaatagccttttctgtgggcacctgcacactcatgagtatgtgtacatagacacacacagacacacacacacacacacacacacacacacagagagagacacagacatacagagacacagacacacagacacacacacagacacacatacacacagacacacatacacacagagacacagacacacacacagacacacacagacacacacagacacacacacacacacacagagagacacagacacacacacacacagacacagacacacacacacacacacacacacacagacacacacagacacacacacaccccacaaataaatatgtgtaaagggataaaataatatgattataatttaacatggacaaaactcttttcactttctattcataagttttcctgcctaagaatggctcgctggcttttgtggtcctgtttttacctgcactaagtaacatctgaaaatcaaatgttgctttagatagattagcagttttgttagttttgtaaatgatcaaatgcaaagccaggcctggtggtgaaggttcgtaccctcagttactcaggaggctgaggcaagaggattgcaagtgcaagaccaacctggacaactcagtgaaatcctgtattaaagttaaaattacaaaaaaggctgtgaactggctcagtgataggggagttggtcagtcctcagcactgggggaaacaggagagagacagacaggcggggaatggacagatagatgatagatggatggatggatggatagatagatagatagatagatagatagataagatggatggataaaagcaagacaatttagaaagactctttgaagaatattttcatggaaaaattcacttactgacaaggacatgtaaataaaaccacattcatgatttaagatcactacaagaattagccaaactcatttccccctatgacacatagcacattactcttcccatgtggttttagaattttttctttgtttttcaaattcttaataatttgcacatggtctgaaaccataaaaacattaagctaagcatggaggcatatgtctgtaatctcagaactcagaaggccaaggcaggaggattactgtccatttaagatccacctagctacataaaatgaataaatcttaaaatggggtgggggggggctggagagatggcttagcagttaagagcactgactgctcttccagaggacctgggttcaattcccagcaaccacatggtgactcacaaccatctgtaatgggatctgatgccctcttctggtacttatatacataaaataaataaatctttttaaaaaaatccacctggttacatagtatcaggaccatcgtagctacacagcaataccatacctcaaaaaaaaattaaaataaaaacaatcaaaagttggcacaaattgaacaataaaagctgttgcctcttactcaaagcatcctgggagtcaggagcagacttttctgcctccttttagataggctgtgcaaagccaagcacacacagcaagagtgtaaggacagagtttgtcgttcaagcacacacagcaagagtgtaaggacagagtttgtcgtttcacgtctcttcacttactggctgtcctgatttcctttttgttgctgtgataaaaacaatctaaccaaactcaacttgcgtaggaaagggtttatctggcctatgattccagatcactgagcatcactgaggcacgtcagagcagaagctcgggtggagcttgaagatgaagccagagaggactgctgcttgctcatttaccttctgcctcatgcttagataactttcttagatttttaaaaaatgttttttgaaagattaatttttattatgttaatattatattattttatcactttattgtttattatcttattatttttattactttattattgctcacacatgtgagcaagtgctctggaagtccagaggcataaaaacctccaggacctagagttgcaggagatagtgatggtgggatgcagccgatgtggatgctgggaaccaaaatcagatcctgtactagagcagtatgtgctcttaatgatgaactatttatctccaatacagccaggaccacagccagggaacagcgtgtaacacagtgggctgggccttctacatcaatccaatagtaattggagacttaggtgcaagtatattcagatggaagtatatttggatgaaacagtctacacgtacaatttttacagagagtttcaagaaattaatgagctaacactcatctttccagatcatgcaaagatcaaaaactattctcttctcctctgaaatgcaaatcgataaacattatctaaacccctacaaaggacaaagataattttgtgcaagagactgtgggcaatacaaagatttttaaactttaaacatggcttcatttatgaataaggttttcttccttaaatatagtcatgagaatgacttactataagagaagccaaatttttagcaaagaaatgaaaatgtgatgttgagtttttattgtctgctaacaacccatatgttgaacttaagatcagtctagttttgtaaaagcatttgttacagtgcatttaaagtttgccatttacacgccttccatcccagccagccaagatctgcgagtaccctgtcatcggttacacacagcagatgctcattggctccttagacagaaggtgaggatctttttctccatgtataagcaatcatctgagcacatctctgtaaggcaatagcaacaaggtttaaccgtagttgttgcttaatcgtttaactgataaccaatatcctggtattttgttttattgtttttgttgtttttcgctaaagactgacccaaaggcatgctagacaagtgctccacactgaggtatgtccccagcctatagtgtttaaaatgggtcctcactgttcttttaaattttttatttttatgttatgtatatgtacctgcatgaatgcatggtagtgcaccttgtgtgtacaggagcctgcagaggtcagaagagagcatcacatagatctcttggaactggagttacaggcagttgtgaactactgtgggtgctaagaactgaacctggagccgggcgtggtggcacacacctttaatgccagcactcgggaggcagaggcaggcggatttctgagttcgagtctagcctggtctacagagagagttccaggatagccagagctatacagagaaaccctgtttttaaaaaacaaaacaaaaaacaaacaaacaaaaaacctgaacctgggtccttggcaggagcagtgtgtgctcctacaaacggaaccatctctccagccccagttatcactattttaaaaagttgtttcttttaatctaacagaaaacagccaatagcttatgttcaataagtactgaatgaattagcaaatgaataccagaacttaaaagacttcagtaatttaatacatagtaagaaaatgtggttaatattttcattgtcttaactatcaactggttcacctgacagcctttcttgtcaaaaactttattcagttatcccagtatctctgagcttcacctatgctgctattggagactcctgactttatttctaaaatctttagctcagaagacagtttgcgggagttggttctcaccttccaccttgtagttcccaggtactgaactcaggatgttggtgacagatgcctttactcattgagctaactctgagcccaagacttgattacaaaatgcaagcccaacacttccactgctgtcctcagctcactaggcatgagaaggtaattcttcagatatgagtttgctgtggtcagtgcggtctgcatttgatggtcactgcaccacacacacacacacacacacacacacacacacacacacaccatcttaaattcatgaaaaattttaaggctgagctaaaacaatccatttctgagtgtccaatttgaacccaacatctctttaatttatttgtttttcagaacctagggtctcattgcatggtaggcaaatactctaactacatcctcaagtcctgagctcaactcttcttagcaatgtaggacaataagggagaaaaaaccctcagcccatgactaacaagtggtcgctctcccttcagcaccttcctctgatgcagactcacagcccctgcaaaactggcctggtttgcccgggtctgctaagaaatctgctccctctgattcacacacagtgatttcatcttcctcctggaacactggccctggctgtctctgctgccttcgccatcttaactccaacctatattgtgggctgatgtggaggtgggacaatggctctgtggccccctgcaccatagtcatctgttctctatcatctcctccttctcctttcttatatcaaacttctgtttcttccttttcccttcagaaacacaaaagggtggagaacttgacatatgatctgttaattcattgtctccagaagtctggtttcaattttttgtccaacactgcgtggattaattgaaacgaggctggggttaagtctcggaattcaaatggttttgtgatatcatcagcccaggagacttctttcctgacgatgactctgcacatgtcaactcttattccaaaagccattgtgaaagtacagccactcctcactgccagtaactcctcttttccaataagtcactccccagcagtcaatgggtgctaagccagccagtgtggagacagtctacatgcaacaaatttgaaagaaaaaaaaagtcaatctgagaccttgaaacatctttcattaatgtattgtttcctaatatttttgtaacaactttgtgctgctgagtttattaactttctgaaacaatgtcttcctcctgtgattttactgcttctaatacagtatcattacaaaactctgagggcaaatcctcttaatgaaagtaaagagtatctacagtctcatcatgacttgatattttgtaaccaacccccattagactcaagaattttctgtacatatggttgtgacttgttggaaatttcttaagtgtgttttcaaccagctttcaatttttggtctatgacttctagatttatttttattaaatagggattgcatagggagtacgggggatagatatgtgtgtgtgagagtagatagccacagaagccagaagagggtatccgattccctggagctgggattacagatggttgtaatctgtgtgtgtggcgggaaacagtgtgggctcttaattgctgcgcttctttccagacccaagaaatgttaataatgacaagctggctagaagaacatccgtcctgggcaagaatggaaattaccaagaatttactaattcttggccacgaatgccttcatggcagtcaagcggttctagctttagttctgttctttttcagTGGCCATCTCTACATCGGTCCTCTTGGTTGGTGCAGGGGTTGTGATGGCTTTCCTGGCCTGGTACATCAAATCAAGgtgagcagaagaactgcagggcatagtgcttcctttctaccaaaaaagcttgatcataacgattccaagaggccctcccgatagaggggtccctttcctgactataaacgctctcactcggtcacttctgtagcagcgaggaggagctctgtgagactgagctggtggctatccacttctcacacaggtctcagaccacatgtcagcaggcactgagccctatgatacaggggtcagaccaaaggcaatatgtatcagctccttttgtggcccactcatgaatatactctccaaacactcatcacacggggtacacctccttgaaggcctgttcatgtcagccttgattctgtatttctaatagcagaaatgacacagcgcagctcactcaccagttccctccacttcctgacatttcagtttatatctttcatttttctctgaagtacgtttatcattccttcctttaaaaaaatattcctcacgtgacatattggctttgaccttgcacttttatcatttagcaatgaactgacatagttgttaactactgacatagttttttaactctgtaccgtatacgtctctagatcctgcttccgggttcttgcaggagtgactattagcattcttgaaatgactattagcatgcagtcactaggactaaagtgttaactaactatccatgtaaaaggataggacttcatctggagatgcagtcagttgacaaaacacaacctggccctggattttaccaccagaacttatatatatataactgtttgagcctggttttgtctctgtaactctctgaaacatagtgatgaattctgaaagaaagctattaatcaaaattcaccataagaattgacagctgttaatgtaagatcatttgatacaaatactgtaagccccagaagtcattaataaatcactaaactaagattagtatatagtcaagaattttctttctttcttttttttttttttttttttggtttttcaagacagagtttctctgtgtagtcctggctgtcctggaactcactctgaccaggctggtcttaaactcagaaatcctcctgcctcttcctcgcaagtgctgggattaaaggcatgcgccaccaccgcccagctaagaattttcttaaaaggcataaaaaaaaaatggtgctggagagatggctcaatggttgagagcactgactggggttcaattcccagcacccatgcggcagctcacaactgtctgtaactccattcccagtaattccagttccagaggatctgacaccctcacacagacatacatgcaggctaaacaccaatgcacatgaaattaaagttaaaaataaatcttttttttaaaaatcaaaaaaatgctacatgctaacgaacatagaaagtgattttaaagcattttcaaaatatctttataacagagtggtttttaatctaatatcctgaatttagagttatagccttgtgagataataattacttaatatatccagaaatgtatgtgtcatctttttaataaataatatattatattcttaaattaattggtaaatttggtatatacagccaataaacatcacaatagaataatattataacaatattttaaagtacatctcggtgcattttaaagcagtaattgtaacatctttgtcatctgctgaatcaattctttccattgactgatttttttttttttaacaaattggttgatgggtagatttgccattctacagacaggctttggtgtactcatccatatttctgatttctggtttatccatatttctgatttctggtttctgtctcacacaaaactctttacttaatcatggcttgaaaatttatttatccataagaaaacattatatgagccatggtagatatcactgaccaagatacttagggcctaaaaaccaagggaactcccagacaggtagacacacagacacagccagacacacagacacagccagacacacagacacagaatacagagcctccccctgctcttgctatccgggagcttttcactgtatttaatgctaaatacaagaatgtttttttaaaaagccttgtgagtatctagcaaccttcatccataccatcaagcctggtccaccatggtccccgtctcctctctccatcccttgctacccatgctggtttctagaggatgatcagcggagttggagggagggtggggtggcatggtctgttccagcaaccttgctaaagccctggtggatggatggcaaggttgaagatctctaaataggattcaaactcttgctatgtgcacattcgggaagcctaggttttcctaatctctaaacagcacagacctctgagagtgggggtggagggtgacatttgctaatgtaacccactcagtaccgggcatacatgttcagtaagagatatgttgactgaagggtggtcctgtcctctttttaaaacctgtgaatgaactgctttatagGCAGCCTTCTCAGCCGTGCCGTGTTGAGGTGGAAACCATGGAAACAGTACCAATGACTGTGAGGGCCAGCAGCAAGGAGGATGAAGACACAGGAGCCtaaccacacgatttcagaaactcagggagacctgcccagctgatcctgaagagaagatacaagggcagttagtccagctgcgcctggacacaggagaaagcccaatgtgataatagaggtctctggtatgatctgttttactgagcctgggtgcctcccatattcaggcctggatccccggagtccggaaggacaccacctttcttcctggttcatcacagaggccaacttcccagagtacaagcagcctgagctctcctgggagtctccattaaaagcctcgagttccactcagagattaactcaaagcagctgatctgctagactctttttctattccctactctgacttgcagtttacagagattgacaaggctcccattgtcttccaaggctcctctggcacaggagatgtctgtaaagaagacagcaacatttgagctcctgaagacttggccctttgctgctttgcacctattggaggagagcagagaacagaagaagagatactgagccaatgaaccctttcgtataggattcatgacaaaaccaaactcagtgactatatatgtatgtgtgtgtgtgtgtgtatgtaaaagtgtatatttacatatacatttatatttatactttcttttctattatatctacatattgtatatgatttatatttgaaagtgctttgtgtagacaaaataaaatatctattttcagtacaaaaagcattaaaattatcaacaaaaaaaaatgttcctcaaaggaaaaaaggagaaagaggggtgaaatggttctaatgtgaaagagatctcaggttctctttcaaaaacagagtcacaccaccactgccctgcttttggtgggatttttaaccaaatttcctagtgagtagaagcaacgtgaactaaacaatggcaagtctgagcccagctagcattagacacatacctttctctctctctctccccactccctccctttctcctccctccctccttccca	ATGGCCTCGCCGCAGCTCCGGGGCTATGGAGTCCAGGCCATTCCTGTGTTGCTGCTGCTGCTGTTGCTACTGTTGCTCCCGCTGAGGGTGACGCCGGGCACCACGTGTCCACCTCCCGTATCTATTGAGCATGCTGACATCCGGGTCAAGAATTACAGTGTGAACTCCAGGGAGAGGTATGTCTGTAACTCTGGCTTTAAGCGGAAAGCTGGAACATCCACCCTGATTGAGTGTGTGATCAACAAGAACACAAATGTTGCCCACTGGACAACTCCCAGCCTCAAGTGCATCAGAGACCCCTCCCTAGCTCACTACAGTCCAGTGCCAACAGTAGTGACACCAAAGGTGACCTCACAGCCAGAGAGCCCCTCCCCCTCTGCAAAAGAGCCAGAAGCTTTCTCTCCCAAATCAGATACCGCAATGACCACAGAGACAGCTATTATGCCTGGCTCCAGGCTGACACCATCCCAAACAACTTCTGCAGGAACTACAGGGACAGGCAGTCACAAGTCCTCCCGAGCCCCATCTCTTGCAGCAACAATGACCTTGGAGCCTACAGCCTCCACCTCCCTCAGGATAACAGAGATTTCTCCCCACAGTTCCAAAATGACGAAAGTGGCCATCTCTACATCGGTCCTCTTGGTTGGTGCAGGGGTTGTGATGGCTTTCCTGGCCTGGTACATCAAATCAAGGCAGCCTTCTCAGCCGTGCCGTGTTGAGGTGGAAACCATGGAAACAGTACCAATGACTGTGAGGGCCAGCAGCAAGGAGGATGAAGACACAGGAGCC	Pass
3745	Q60821	ZBT17_MOUSE	10090	MDFPQHSQRVLEQLNQQRQLGLLCDCTFVVDGVDFKAHKAVLAACSEYFKMLFVDQKDVVHLDISNAAGLGQVLEFMYTAKLSLSPENVDDVLAVASFLQMQDIVTACHTLKSLAEPSSTTGESADASAVEGGDKRAKDEKAAATMLSRLDQARGSSSTGPGRELKEERGGQAESASSGAEQTEKADAPREPPPVELKPDPTSSMAAAEAEALSESSEQEMEVEPASKGEDGQEEEGAGPATVKEEGMHLDNGEPPEENEESAGTDSGQELGMEGQNLRSGTYGDRTESKAYGSIIHKCEDCGKEFTHTGNFKRHIRIHTGEKPFSCRECSKAFSDPAACKAHEKTHSPLKPYGCEECGKSYRLISLLNLHKKRHSGEARYRCGDCGKLFTTSGNLKRHQLVHSGQKPYQCDYCGRSFSDPTSKMRHLETHDTDKEHKCPHCDKKFNQVGNLKAHLKIHIADGPLKCRECGKQFTTSGNLKRHLRIHSGEKPYVCTHCQRQFADPGALQRHVRIHTGEKPCQCVICGKAFTQASSLIAHVRQHTGEKPYVCERCGKRFVQSSQLANHIRHHDNIRPHKCSVCSKAFVNVGDLSKHIIIHTGEKPYLCDKCGRGFNRVDNLRSHVKTVHQGKAGIKILEPEEGGEVSVVTVDDMVTLATEALAATAVTQLTVVPVGAAVTADETEVLKAEISKAVKQVQEEDPNTHILYACDSCGDKFLDANSLAQHVRIHTAQALVMFQTDADFYQQYGPGSTWPAGQMLQAGELVFRPRDGTEGQPTLAESPPTAPDCLPPAE	4	141189082	141194434	FALSE	CM000997.3	GRCm39	ENSMUSG00000006215	ENSMUST00000006377	ENSMUSP00000006377	ENSMUSE00001242109,ENSMUSE00001304357,ENSMUSE00001237192,ENSMUSE00001310701,ENSMUSE00000308588,ENSMUSE00001204980,ENSMUSE00001254379,ENSMUSE00001298198,ENSMUSE00001259304,ENSMUSE00001291654,ENSMUSE00001292122,ENSMUSE00001273069,ENSMUSE00001213696,ENSMUSE00001298116	1,69,132,179,220,301,348,449,478,517,557,601,671,701	69,132,179,220,300,348,448,478,517,557,601,671,701,794	141189082,141189846,141190578,141190984,141191548,141191871,141192100,141192660,141192835,141193033,141193288,141193659,141193985,141194154	141189286,141190034,141190718,141191106,141191789,141192013,141192400,141192747,141192951,141193153,141193418,141193868,141194074,141194434	ttggctctcctcagatggccattgctgctccaggctgtaggccagtgacagcctgggatggtggcatcaggagcagccagtgcacagtgccccaaagtcactcacctgctcaggggcagcctggttctggagtgacaggctgttattgctctatgcactttagcctcacacagtgccaggttttattttgaaattttccgaaacaagtttttttctatcaagagaaacccatttgtttccctagaagattgctgatcttgggaagattctgcagtgggccgattgagtatttatctctgtatagttcataattgaggaccagcccaggcccagctctgaagccttgggaaggctgtgggatttcctagcattaagggaggagctcttggatcaggactccccgctctgatgtctctggaggcagcagattggcctaccttatgtagtgcccgagggtgggaggagctgagccagggtggggtgggaaaggcggggaaggagagagacagagtaagatccccaccctaaagaagccagccactgagtgcaccgggaacttcccagagcctgtgggagaggagagagagcgccacagctgccgatgggagagccgcctgcactcaaagccttttattctaagagtgtgtgtgctcttgggtaaccgtggtcaactggattgtgagaccgcataatcgctttgcttcatttgttcgcggttttgaccccgtggctcattacctagtgtgtattctgctgtggggctatcttgatactttctgctggggggaacttgctttgtcgagtaagctttgggaatgactgggctgccttggcttgcagtaagtgtctggagtcatctgccctttttcggtagaaaagcctctcccgtgtttaattctctgtctcctctgtgagtcttacctgggcttgctaggcagttggcagtgagttgggctggcatcctctcggtgctgacggaaggctctggctttctgcagccATGGATTTCCCCCAGCACAGCCAGCGTGTCTTGGAGCAGCTGAACCAGCAGCGGCAACTGGGCCTCCTCTGTGACTGCACCTTTGTGGTGGACGGCGTTGACTTCAAGGCTCACAAGGCGGTGCTGGCAGCTTGCAGCGAGTACTTCAAGATGCTCTTTGTGGACCAGAAGGACGTGGTGCACCTAGACATCAGTAATGCGGCAGgtaccatgctggggcctcatcacgcatggcccttctagggcaatgccagcaggccacgtcccacctgggcctgagctctgaccttgtagataccaaggcgggagagggacagattgacagtatgcttagggcatggagagaggaggaccagccttgttagcagggacagatcgaggcaggcaggccctagaccttcctgggtcctctctgtggccacatcagtcctggagctgacagctaggctgtgtaaagaatgaggagttagctgggacacaggcttgagatggggctggaattgaggaaggatggaccagtcctaccatctgtttttgagatagtcaagacacggtactctcccattttatagatgtgcaaacagacacacagaggtcagatgactgagagtttggtagagcaggtgatgaggccttgaagaccacattgtcagaagggagggatgtccagtccccttgtgtatctttttagaagctgtccccagcccagcagacaggtggtgaggcttttgaagtgggtgtgacagccatcctgtcctcgacagGCCTGGGGCAGGTGCTGGAGTTCATGTACACTGCTAAGCTGAGCCTTAGCCCTGAGAACGTGGACGATGTTCTGGCCGTGGCCAGCTTCCTCCAGATGCAGGATATTGTCACGGCCTGCCACACGCTCAAGTCCCTCGCTGAGCCGAGCAGCACCACTGGGGAGAGCGCAGACGCCTCAGCTGTGGAAGgtgaggtcactggccggccactcctgaagagtggcttctggagctcctgcctgcctctgggtctcctcactgggcctcaggttccccatttaccttgcccttgccttcattgctgggggtggggtggggcggcgctgctaaggcgtggctagcacttctggaaagggtccccatgcctacccctttctacctctgggcagcagagggcaggagccacacctcggccacacctgagcctgtaactgccctttcagctcttttggtatcctcttagggcgtcctcagaaggccatagactcctatcaggggtcaggtctctcctgttagcactggctcacacctagttcgcactgcccgtgtaagatcatctcacttgtgatgtggaggctgcagggctgtgaatcagtgtcctagcctgagacggtccctgaacacactagagaagtacctaggggtcctgaggggcctcggagcctcctcattcctctggaggatgaaaaacacttgatgaaaaacgacaagtttgctgtgttctgtctccagGAGGAGACAAGAGAGCCAAAGACGAGAAGGCCGCTGCCACCATGTTGAGCAGGCTGGACCAAGCAAGAGGCAGCTCCTCCACAGGCCCGGGCAGAGAACTCAAGGAGGAGCGGGGTGGCCAGGCAGAAAGTGCATCCAGTGgtgagttgtgattgggtctcatgggctggctggctacctggaaggaggtgacagacagttggaaggtggccctgcctgtcacctgtgcagcctgggccccaggacaggaaaggcctgtgtctgagaggttggtggtatgcacgcccataagtttctggctcatgtctagctcagacagtttgttctgcagggcccgttccggccatggaagagagccctttggcctctggacagagtcccaatccagcctcccgtccttcctcagGCGCAGAGCAGACGGAGAAGGCAGACGCTCCCCGGGAGCCTCCACCTGTGGAGCTCAAGCCGGACCCCACAAGCAGCATGGCGGCTGCAGAAGCCGAAGCCTTATCAGAGAGCTCAGAGCAAGgtgcccctcccccagccagggctcgtctccctccgcaccctcgtgggtcaccactctcttctgtctctagcctgtcctctcagactcatccttcacttcatctctttgcttctttcactcttgagctgtcttcattgccagtccccatcccctgctcgttcctgttgttagtgtggaagcatcctgacacagtcctggagcttcctgctcagccctgcctgcgcacgacacatggtgtgccatgttgcccagaaacctcacaaggacttggttggctgaaaatgcccacacacatttgcctgtggtggcatactctctagccaatactaatgtttcgatcctggagtcactgtcacctaagaagtgggggggaacttgggccagacccagaaagtgctctggtctcagccacgccctcagtacctgctcttttctgtgcagAAATGGAAGTGGAGCCAGCCAGCAAAGGAGAAGACGGACAAGAGGAAGAGGGTGCAGGGCCTGCCACAGTCAAGGAAGAGGGGATGCATCTGGATAACGGGGAGCCTCCTGAGGAGAATGAAGAGTCTGCCGGCACAGATTCTGGGCAGGAGCTTGGCATGGAGGGTCAGAACCTGCGCTCGGGCACCTACGGGGATCGCACTGAGTCCAAGGCTTACGGCTCCATCATCCACAAGTGCGAGgtgcggggccgtgggcggtgccagccctgagcctccagggtctctgcagcccctcacgcacccttcctgctgcgcctgcagGACTGCGGGAAGGAGTTCACGCACACAGGGAACTTCAAACGGCACATCCGCATCCACACGGGGGAGAAACCTTTCTCATGCAGGGAGTGCAGCAAGGCTTTCTCGGACCCTGCAGCGTGCAAGGCTCATGAGAAGACACACAGgtacccaccttgtctcctctagactgggcgcctgtttgggaccctgcggcaccccttcctgtcacctagcaccttctgacccacagCCCGTTGAAACCCTATGGGTGTGAGGAGTGTGGCAAGAGCTACAGGCTCATCAGCCTGCTGAACCTGCATAAGAAGAGGCACTCCGGGGAGGCGCGCTACCGCTGCGGGGACTGTGGCAAGCTCTTCACCACTTCAGGCAACCTCAAGCGCCACCAGCTGGTACACAGTGGCCAGAAACCCTACCAGTGCGACTACTGTGGCCGCTCCTTCTCTGACCCCACCTCTAAGATGCGCCACCTGGAGACTCACGACACCGACAAGGAACACAAGTGTCCTCACTGCGACAAAAAGTTCAACCAGgtgtgcaccctcctgagccggccccagatggctcctggagctcccgcgatagcacacaacagccagggacagggactctcctaggatggtcccccggagggctgtggttgcttttccttccagtgctgggacctgggcttctatcaggaatagagccctgccccgtggggaaaccaggaaggccattagtcccttgctcatggggttggggagaaaccagggtccaagggaacccttctgagcccctgtctgggtgcagGTGGGGAACCTGAAGGCCCACTTGAAGATCCACATTGCCGATGGCCCTCTTAAGTGCCGGGAGTGCGGGAAGCAGTTCACCACCTCAGgtaggcccagagcaccctttcccaaggcttgcccctcgccccccggccctcacagtgcagcacactggtcttgcctttcatccaaagGGAACCTCAAGCGGCACCTGCGGATCCACAGTGGGGAGAAGCCGTACGTATGCACCCACTGTCAGCGGCAGTTTGCCGACCCAGGCGCGCTACAGCGGCACGTCCGGATCCACACGGgtgggtgaggaggccaggtgtgggctgtggacggggaatggggagccgagcgagtgctagtgccatgtgcctctgccccagGTGAGAAGCCGTGCCAGTGTGTGATATGTGGTAAGGCCTTTACCCAAGCCAGCTCCCTCATCGCCCATGTACGCCAACACACGGGGGAGAAGCCCTACGTCTGTGAACGCTGTGGCAAGAGgtagcgacctgcccccaccccagggagagtgaggacaaatctcaggctgtgtcccagagtggtggggacctccaaatccctctacactgaagctcccatgggtcaacatgagccccttatttgtgaccttgtagATTTGTCCAGTCCAGCCAGTTGGCCAACCACATCCGTCACCATGACAACATCCGACCGCACAAGTGCAGCGTGTGTAGCAAGGCCTTCGTGAATGTGGGGGACCTGTCCAAGCACATTATCATCCACACCGgtgagcgcccgccatgtccccgcctgcgtgggaccccaggggagggtggaggaagagagccccatgccacacttgctcagcagggagccttgaggtacacatgtggactccacctgccttccgggaggagggtgcactcgggcttctggtggctgccttagagaacttgctagaaaagctggggctgctgggtactgggaggcctgcaggcggcaggagggtaacttgcctccccaccagGAGAGAAGCCTTATTTGTGTGACAAATGTGGCCGTGGTTTCAACCGGGTAGACAACCTGCGTTCTCATGTAAAGACCGTGCATCAGGGCAAGGCGGGCATCAAGATCCTGGAGCCAGAAGAGGGTGGTGAGGTCAGCGTGGTCACTGTGGACGACATGGTCACCCTGGCCACTGAGGCTCTGGCAGCGACAGCGGTCACTCAGCTAACAGgtgtgcactgtgggcagggcggcaggcagagggcagctacagcagctggcctcagtggcaacaatggggtagctccttgtggcttctgcctcagaccctgctgactctgcccacagTGGTACCAGTGGGGGCCGCAGTGACAGCTGACGAGACGGAAGTACTCAAAGCTGAGATCAGCAAAGCTGTCAAGCAAGTGCAGGAAGAAGgtgagaggggcagtctggggcatgaacgcccgtggacccaaggtccttcccatcctgaccacagcccccacctccacagACCCCAACACCCACATCCTCTACGCTTGTGATTCCTGTGGGGACAAGTTCCTGGATGCCAATAGCCTAGCCCAGCATGTTCGGATCCACACAGCCCAGGCACTGGTCATGTTCCAGACGGATGCGGACTTCTACCAGCAGTATGGGCCAGGCAGCACGTGGCCAGCCGGGCAGATGCTGCAGGCTGGAGAGCTCGTCTTCCGTCCTAGGGATGGGACTGAGGGCCAACCCACACTGGCAGAAAGTCCACCCACAGCTCCTGATTGCCTACCACCTGCCGAGtgagcaggtggcctctgactgtttatttaaggatggatggcaccctaggactcagaaggtgctcctgccccattccctagagaataaatgattattttctaatgttgcctgtggtccctgtgtcaccagtaggtggggaacaggcacctatacaagtgacaatttaatagtgtccctcatgcaaagtggagcttcataccatcctaagctattcagccacaggtggcgccccatagctggcgtgcacccaagaggccggtaccagggtccagccagagcagccacccagggacagaccaccggctggctcctcagtgaagtaaggcctggtacctgctttacctaggccacagcagcgccgtgctgtggcagtactcactgctgcatgcagtgtgctaccaggatggcaaggggacaggaagggagcaggggccccagggacctgggcaggcctgctctatagtcccaactgcattccccagaaaacattggtgcctcggcttcttcttgagggtaggtacagaattagccccaggaatagtgggctcctggccactacaaggagtgatggcaccagcaggagccagcaagggggcggagaaagaaagggtctcagtatgtaccagagtctgaggtgcctgccgtcccagtggcctaggctgagcacaggggaaaggctccttgttcccggatgtggggtggggtctgctgtgcaagtcaagaaaccgaggcgcccactgagtgacaaccaccttcacacctgaggtgttttgtattttttaataaagtttgtaatccaatggacacacagaacaaaactgcgctgagaaaaacagtttcataaattaataagtgttaggaagtcagggagaggtccaggtcacaggagggagtggagtggccgggtctcttgtacaggtgctacgcgacagttccatgttgcaggagcagggcccgtgcagtgacgaagcgcacttatacaaatgagtgacggtacaa	ATGGATTTCCCCCAGCACAGCCAGCGTGTCTTGGAGCAGCTGAACCAGCAGCGGCAACTGGGCCTCCTCTGTGACTGCACCTTTGTGGTGGACGGCGTTGACTTCAAGGCTCACAAGGCGGTGCTGGCAGCTTGCAGCGAGTACTTCAAGATGCTCTTTGTGGACCAGAAGGACGTGGTGCACCTAGACATCAGTAATGCGGCAGGCCTGGGGCAGGTGCTGGAGTTCATGTACACTGCTAAGCTGAGCCTTAGCCCTGAGAACGTGGACGATGTTCTGGCCGTGGCCAGCTTCCTCCAGATGCAGGATATTGTCACGGCCTGCCACACGCTCAAGTCCCTCGCTGAGCCGAGCAGCACCACTGGGGAGAGCGCAGACGCCTCAGCTGTGGAAGGAGGAGACAAGAGAGCCAAAGACGAGAAGGCCGCTGCCACCATGTTGAGCAGGCTGGACCAAGCAAGAGGCAGCTCCTCCACAGGCCCGGGCAGAGAACTCAAGGAGGAGCGGGGTGGCCAGGCAGAAAGTGCATCCAGTGGCGCAGAGCAGACGGAGAAGGCAGACGCTCCCCGGGAGCCTCCACCTGTGGAGCTCAAGCCGGACCCCACAAGCAGCATGGCGGCTGCAGAAGCCGAAGCCTTATCAGAGAGCTCAGAGCAAGAAATGGAAGTGGAGCCAGCCAGCAAAGGAGAAGACGGACAAGAGGAAGAGGGTGCAGGGCCTGCCACAGTCAAGGAAGAGGGGATGCATCTGGATAACGGGGAGCCTCCTGAGGAGAATGAAGAGTCTGCCGGCACAGATTCTGGGCAGGAGCTTGGCATGGAGGGTCAGAACCTGCGCTCGGGCACCTACGGGGATCGCACTGAGTCCAAGGCTTACGGCTCCATCATCCACAAGTGCGAGGACTGCGGGAAGGAGTTCACGCACACAGGGAACTTCAAACGGCACATCCGCATCCACACGGGGGAGAAACCTTTCTCATGCAGGGAGTGCAGCAAGGCTTTCTCGGACCCTGCAGCGTGCAAGGCTCATGAGAAGACACACAGCCCGTTGAAACCCTATGGGTGTGAGGAGTGTGGCAAGAGCTACAGGCTCATCAGCCTGCTGAACCTGCATAAGAAGAGGCACTCCGGGGAGGCGCGCTACCGCTGCGGGGACTGTGGCAAGCTCTTCACCACTTCAGGCAACCTCAAGCGCCACCAGCTGGTACACAGTGGCCAGAAACCCTACCAGTGCGACTACTGTGGCCGCTCCTTCTCTGACCCCACCTCTAAGATGCGCCACCTGGAGACTCACGACACCGACAAGGAACACAAGTGTCCTCACTGCGACAAAAAGTTCAACCAGGTGGGGAACCTGAAGGCCCACTTGAAGATCCACATTGCCGATGGCCCTCTTAAGTGCCGGGAGTGCGGGAAGCAGTTCACCACCTCAGGGAACCTCAAGCGGCACCTGCGGATCCACAGTGGGGAGAAGCCGTACGTATGCACCCACTGTCAGCGGCAGTTTGCCGACCCAGGCGCGCTACAGCGGCACGTCCGGATCCACACGGGTGAGAAGCCGTGCCAGTGTGTGATATGTGGTAAGGCCTTTACCCAAGCCAGCTCCCTCATCGCCCATGTACGCCAACACACGGGGGAGAAGCCCTACGTCTGTGAACGCTGTGGCAAGAGATTTGTCCAGTCCAGCCAGTTGGCCAACCACATCCGTCACCATGACAACATCCGACCGCACAAGTGCAGCGTGTGTAGCAAGGCCTTCGTGAATGTGGGGGACCTGTCCAAGCACATTATCATCCACACCGGAGAGAAGCCTTATTTGTGTGACAAATGTGGCCGTGGTTTCAACCGGGTAGACAACCTGCGTTCTCATGTAAAGACCGTGCATCAGGGCAAGGCGGGCATCAAGATCCTGGAGCCAGAAGAGGGTGGTGAGGTCAGCGTGGTCACTGTGGACGACATGGTCACCCTGGCCACTGAGGCTCTGGCAGCGACAGCGGTCACTCAGCTAACAGTGGTACCAGTGGGGGCCGCAGTGACAGCTGACGAGACGGAAGTACTCAAAGCTGAGATCAGCAAAGCTGTCAAGCAAGTGCAGGAAGAAGACCCCAACACCCACATCCTCTACGCTTGTGATTCCTGTGGGGACAAGTTCCTGGATGCCAATAGCCTAGCCCAGCATGTTCGGATCCACACAGCCCAGGCACTGGTCATGTTCCAGACGGATGCGGACTTCTACCAGCAGTATGGGCCAGGCAGCACGTGGCCAGCCGGGCAGATGCTGCAGGCTGGAGAGCTCGTCTTCCGTCCTAGGGATGGGACTGAGGGCCAACCCACACTGGCAGAAAGTCCACCCACAGCTCCTGATTGCCTACCACCTGCCGAG	Pass
3746	Q60823	AKT2_MOUSE	10090	MNEVSVIKEGWLHKRGEYIKTWRPRYFLLKSDGSFIGYKERPEAPDQTLPPLNNFSVAECQLMKTERPRPNTFVIRCLQWTTVIERTFHVDSPDEREEWMRAIQMVANSLKQRGPGEDAMDYKCGSPSDSSTSEMMEVAVNKARAKVTMNDFDYLKLLGKGTFGKVILVREKATGRYYAMKILRKEVIIAKDEVAHTVTESRVLQNTRHPFLTALKYAFQTHDRLCFVMEYANGGELFFHLSRERVFTEDRARFYGAEIVSALEYLHSRDVVYRDIKLENLMLDKDGHIKITDFGLCKEGISDGATMKTFCGTPEYLAPEVLEDNDYGRAVDWWGLGVVMYEMMCGRLPFYNQDHERLFELILMEEIRFPRTLGPEAKSLLAGLLKKDPKQRLGGGPSDAKEVMEHRFFLSINWQDVVQKKLLPPFKPQVTSEVDTRYFDDEFTAQSITITPPDRYDSLDPLELDQRTHFPQFSYSASIRE	7	27308133	27337563	FALSE	CM001000.3	GRCm39	ENSMUSG00000004056	ENSMUST00000051356	ENSMUSP00000052103	ENSMUSE00001225658,ENSMUSE00000201149,ENSMUSE00000535578,ENSMUSE00000485377,ENSMUSE00001292972,ENSMUSE00001217840,ENSMUSE00001251058,ENSMUSE00000306063,ENSMUSE00000306056,ENSMUSE00001301747,ENSMUSE00001239654,ENSMUSE00000306031,ENSMUSE00000515623	1,16,59,96,148,192,214,237,278,321,392,422,456	16,59,96,147,191,213,236,277,320,392,421,456,481	27308133,27315666,27317633,27328262,27328721,27331843,27332624,27333987,27335464,27335689,27336348,27336517,27337487	27308178,27315794,27317744,27328415,27328852,27331908,27332692,27334109,27335592,27335903,27336435,27336619,27337563	tcacatgccaggcagtactgtgtccagcccacccgctcccctggggcacgagcgaaagctgatgcccatgctgtccctagagccagctgccacttctccaggggcctctgtagctcctgacctgctgtccgcaaataaccctgggctgggaggggcaggcacaaggcactttgggctccatggcccctgtccaggcccgggcttccaggtaagggcccagctggtggctgaccacaggcatcctcctcccctctgctcagggaacttgaaactcagcagcagcttcggcgtccgttagtctgttggctgttagtccctgaggacagatgcagaggtcttggaaaaggaaccaggaccttggtcaagccccaggacaactctaggcctcagacaagtgtgtgtgcagtaggttcctcgggctgtcagagcttttgagacttttcatcattcttctggtgggaacacagaggtcgcagaggttggggaatgacatgggtctccctgtacttgggggaagcagtagtttgcttaatgtggcaggttgattgggaaagagatgagtgcatgcatgagtctgtctgtcttgggggtaggcagatgctggtggctttgagcacaccctaggtgcccagggctgtctgattcatcctgggttacctcagtgctggggcattgggtgaggcaggggcggagctgtggctacctggctctcttcctgtgcagctataggcgggaaggaaagaagagcttcagtggatagcctaaacatatttgacttttataggaccccatgtttctccctcagaattgggccccaagagaagaactctccccagctccctggttgttcccactgtctggaaagcacaaggggccgcctcagaaccctcacagctcctctcttgtttcttgtagacgatactgtatccgaggagcctcctgcatgtcctgctgccctgagctcactcaagctaggtgacagcgtgtgaatgctgccaccATGAATGAGGTATCTGTCATCAAAGAAGGCTGGCTCCACAAACGTGgtaagggctcacttttgttcagcagattttgcatcgacatcttgtatcctgctctcctctagcacctggtgtccctgccccagggccctagctggataccctgaatgcgccccaggctctgcatctttgttggtgatctcattcatgcccccatcttctaggtaaagaagctgaggtctagacagagtagtcacataaaactcagcccagtgatagtcaacatttatttatcaaatagtcatcgattgtaaggttctgggaccttgtagaggccatgttctgctgggagtggtaacgcagtaaatggacatacacaatgctaggtgataagacgtggcatgtgaatcaggtcgagggactgagcagagacaggctcatggggaggtgacagtgagcagagccttcagaaagaagcacctggagaaagagctacaaactcacctggaaaaggagtcccgagggaggcacaaaaaggacaaaagcctgagacctgtgtgtgcttggggtttctaggaatgttgtagctgtagcagagtgaggtagaagctgggcagagcagactcaacaagccctgccggccacggccttacagatgaccagaaggaagcggagatgctgagagccaggcaggacttagttgtgtgataggaagcagaggccctggtgaggtcatagataaagaagagagtagaccttgagagcccagggtcctctgtgccttgcaccaaatgccatgtgacattgggagacagataaggaagcagcatgtgccaaggagttggctttgtcactgttggccttcagggacattctcctggggaggaagctggtccacagacacttgtattcactcagcgcttaattcatggcatggctcctgtgtgctgggagctgctctagattctggagacacagtggtgagccagccagccagagacctcatctttgtagtgacatgtcacacatcctggaggagattaggtgtccaggcagaccttcgtatccagtggtggcatggcctgtgctgcagagtaaagtcaaacgagaggaaggagggagtgaggcttacagcaggagccatgctgcatctggtggttggggtggtttcctggaagaatgggggaggcccatggttcacaggcagctgtatgtgggtagatggggcaaccagggcatcctgaggggagtgagaggggcacatttgaataacaaatggtgatgtcaacctgtcctgccatccctggccacagacaccagcagtcccaatgaacaggatgctgcttagggccagcagaattatagatgaaaccccattttctgctgccttcacagcagggtagcattcagggtaccccagcccttcactgagccctgagtttgagactgtcaaatgcagccatccaagtatggacatctgacaggttctgaccttggctctgccacttcatcttaatgtgacactgggtaaactgtgccacctgtcttgtgtctttttttggtattttgaaatgggatcttacgttggtaccccaggcttatgccagcattgcagtaatcctcctgcctcagcctccctagtgctaggattcaacgtatgtgctactatgcttggctctgagtctgtaagatgagttaacaattcaggtgtctgatgtcggcaccctttaggcagggtttccatgtggtatatttactgtggtgtcttgattgcctccagaaatgtttcacatacagtaggcactcagcaaacaactgctgaatgaatgattgtgatcgtatgtaatggcagctgtggtagggtgtgtcagcctgttggactcctgtcccttggctggagtttccctaggcttactgggttaaggtgttgggatgtggggaggtggctagagtggtgactactgagtggtggtgaatttgtctgtagaccagacttagctgacaaaacaagtctcggtctggctccttctagggcttcatgtctgtttttgtggtaagggctcagttgaattggctcctggcctgtgcttgtctgttgtctggctcacctgcctagaatacacaatgcatgtgcacacaggtgcactcttgggtcatctgagtgctggctgggagaaggagggctctgttttgcccccgataacagggcatctgtgctaatccgttcccattcctggcggttaaaatggctggtggttgtactggtttattcccagtctgttggtctcaggctgtgcccaggcaaggctgtgttgagttttcatgaatgccttctcagggcagactagcagcaatagtgattgccagaggccttggcacaaggctgcagagctaaagggagaccctgggcctctgatgctaaactggcatgggctcaaggcctggcctgtatgtatggtacctcatactcagcagggtctgagggtatgactgaccggagggtgtgactgccaccagctcctatttgtgactcgactttagcatatcaccaccacctttagcagaacactctgactcccctgctggtgtggaggcagacagtatagtggtcagagggtgaacactggattctagtgtgagccatcccagaaagccagccctataggtctcgccaggaaagtgaggctctctgactccgttttctcatttgactgtaagggttagactgtgaggatttatttttcctttgcctgtaggcttcttgttaaagaatggaacacctcggataagtgcctggctcattagttcacctataccagggtccagataaagaaacagaaggctgggcgtgatggcgcacacctttaatcccagcacttgggaggcagaggcaggcgaatctcgtgagttcgaggccagcctcggtctctcggtctacagagtgagttccagaacagccaggactacacagagaaaccctgtctcggaaaaaacaaacaaaaaaccagaaggacagctttcagcaccccatgccccacccaagctatagctgatacttttagggtgttttgttgttgctgcttatttttgggttttttgggtttttttgttttttgttttttttttttttaaagtaagatgtgttgtagatcctagaccagggccctgtacatgttaacaagtgctctgggctacagccccagcttgagtttttctaactttttgtttgtttgtttgtttgtttgtttaatcaaggtgaaattcccataatatgaaataaaccttttaaacttgtgtaattgagtgtcacttaatatatctatggtacccactgtttctctaaccctggaacccactaagcagtcatttagtctaactcttccgcccagccccttacagcccttgctgtgcctcccatccctgtgcctcacctgctccagacgcaccacatcgcacgcaccacatcgcacagcatcatcgcatcgacactggagccagactctgcctttgcagctggcagcttctacttggcagtggttttgtggctattctgtcttacaccttgaatcaatcctgcatttcttccttccttccttcctttctttctttctttctttctttctttctttctttctttctttctttctttcttggtgtcattgacaactaaatctgaggtgacaaagattgactcctatacagtctattaagtattgatttaaaatagagttttgtgtatgtgtgaggtggagtccagctgtcccagtgtccttctcactggcttctcttggcctccctgagcatcgatgggctggaagtgctttgttagggtttgactcttgcctgccctgctgtgtcatgtttgcttatgccatgatgttgcagttactgtagctctgtaatacgttctaaagttgagaaatgaaggtctttaaacaaatgaactcagtttggctctggggtcccttgcaattcctcatgaatttaagaattagctttttgggctagctcagcaggtaagagcactgactgctcttccagaggtcctgagttcaattcccactaaccacatggtggctcacaaccatctgtaatgggatctgatgccctcttttggtgtgtctgaagacagctatagtgcactcacacataaaataaatgaataattttttaaagatttctttattttatttatatgagtccattatagccttgttatgtagccctggttagtctttaatgcttggtgatcctcctgcctaagccactcctgctcagtgatgtgccaccacctggccttgagctcacgctgctcctcctggctcagcctcctctgtgctgagcttacgggtttgcacaactgcacctggctggtcagctagtctgcccgtctgtctgcctgcctgtcttttttccttcccctctctgtcatcctcctgtttctcccattgttgctgtttgctatgttgcctaggctggcctgaaacacttgcctcacacaggtctcctacctcagcctttggtagctaggactatagagtcatgtgccacgatgcttggcttctctcccacattcccagaaagccagagctctccatgaacttgctgtgaggctgaggatgatagtgaagtcctggtcttcctgcttcatctcccatgcccggattatgcgttgcttaggctggcacccagcttcttattttctagacaggggctttacagctgagccacatcccagctgtgtttggattcttctgtggtttttactatgtagcctcttgtctcctgcaaataaaggcaattccactacttcttccttttcagtgtggatgccttttatatttttgccccccccccccaaaaaaaaagacctaagtgacagttcagctactttgtagaatggaacttcagtcagtcgtgagccgatagtaagtttgcttgttagcattggtgaaaacagacatcctggtattgctcctgacctcagggaaccttgcagtctctgctttgtgacagtgacagcagcaaaggctgtttgtcttgccctctgtcatgttgatccattctgttccgagatatcgagatagcgtctgtcagtcaaggtggtgaactgctttattacagtgacttgttttcatagattctgtcttttgttttctgtttcgagtcattttccttttatctttatatctcctaagttgaattcatagggagttcatcaacttgaacccctttcatttgtagatcttttgggatggcagtggggagcaggttggcatggccattgaacccaggaacctttctttttggcttccttctttctctgatgatcttctcgcacttggttcaggaagccgtcagcttttagaatgcatcatatgctcaatacccacattaattctcctggcaaccctcctgccctgagcttgcttgtttgtagcagtgccaacagcatgctgggtgccattgtagactcttccagttttgccatggtaacttttgtgggctgatcctttgtgaatactctccatccctttgatgtctacactgctgctcttcttgtatattcccatatatgtggccaagggagtaactctgcgtttcctgaaaggcctggagaacaaacattggtgcctcccatctttccctttcctttgtgtttgacagttagcaagtgactggaagacggaggctccagctggtagctgaagtatatatttacttggtcatagtgtacagttctcctcttcagaaacaagctgtccctgtgttatgcaggctggcctcagattcttgcctttgctgtctctgtgtagccattattgcaatcagttttagactgtttggtctcactctagactaggctgccctggagttccctatgtaacccagggtagccctggaacttccagccatctttctgccacagccttcctagtgctgggattgcagctgtgagacatcactgctggctttcagtgttcgacagttttacctacaagaacctttctcacattggctctcatagtcccacctcaccccaggcaatcccaggtaaccccaggcaacctctaagccacttttcatcttcactctggacattttatataaatgggcatagacagtcagacagagcttcttgtcatttgaggaagacatgtcataaattataagcatgccactcctaagttccatgagcatcatagtatagccacgccggactggaagaatttaggtagtatacactcgagattgcagggttgactgagagtcctctgtatactactagcctggcaaaagaacaaaattcaaagtgtgaacagtgctttttacaaaatccctgtcacttacactgtcacacagctggaatattgaaagtcagaatggccctccatgtgtgctcttttgtgattggcttctttgcttcaggcagaagtaatggttcagctgctccatagcatggagcagcaatctgccctttcttctgtagcccagcattgtaggcatatatttttttgtaaactacttttaataagggttccaccccggggcctagcaaacacagaagtggatgatcacagtcagctattggatgggtcacacggcccccaatggaggagctagagaaattacccaaggagctaaagggaactgcaaccctataggtggaacaacaatatgaactaaccagtacccgggagctcttgtctttagctgcatatgtatcaaaagatggcctagtcggccatcactgcaaagagaggcccattggacttgcaaactttatatgccccagtacaggggaacgccagggccaaaaagggggagtgggggggcaggggattgggggggtgggtatgggggacctttgggatagcattgaaaatgtaaatgaggaaaatacctaataataaaaaataaaaaataaataaataaataagtgttccacctctcctagcccaccacccagcagaggtagtggaaaagttattaggatgtgggggaagtgggcctgtttaccaacagttctttgagggcaagtttgatctttctcagcagttcagtcccaaagaaacaccaaatatgactcagcagctgcagtccagtccttttcagcaagcagacaccagcagccatagttgaattctgaagaaactgtcatgctcaccaacaggctaaggcgaggcagtggaagcagcaagttggcgcaggaaccttgagagcagttcttgtttagagctccgggcatcccttaggacagtccatgttggcactgagagcttgctactgccatatttactaaggcagtgttgccctgggacactactgcagataacttcctgccaggtacaacctgtggatcacttgggcccagtgcagtgctccagcctgcgtcagcagatgccacctccaaggttcccttaggagagactctcatctaccttcttcccaatgtggtacccttgtgagtcactgtcaccctgggctgcctgtctgctgggacactgtttaaccttgccctgactttttctcctcttgccttgtttcagGTGAATACATCAAGACCTGGAGGCCACGGTACTTCCTTCTGAAGAGTGATGGATCTTTCATTGGGTATAAGGAGAGGCCCGAGGCCCCTGACCAGACCTTACCCCCCCTGAACAATTTCTCTGTAGCAGgtgtgtttcagggccaggaggccagagttccacagctcacagcgttgctggcaggtgttagggacactagggacacaagggacacaattatgcttgagctggaacctgtcttagcccgttcaccctcagatctgactcctatcctttcttgctgttgctctttgtcattgggtgtttcctttctggggatagtgagaagtcagggtgcatctcacgccttttggctctattgttctacctggtgtcctgtcttctctattaacaagctctccctcttctctgttcctctagccaagtagatgttagcatctgacctagctgctccagggcttaccacgtcctcagtttcctctgtggtacctaacctggtgttttcttggtgtgtgtgtgtgtgtgtgtgtggtttttcaaggtagggtctcactatgtagctctggctgtcctggaactcactcatactgtagaccaggctggcctcaaactcaaagatctctgcctgcctctgcctcccaagtgctgggattaaaggtgtgcgccaccactgccctggtattttcttgaccagcttgataagcccaataatccccttgtcctcttgtctccttcctcctgtagacccaataccatgttcttgtcatagctgctaagagactgtttcatagactaccctgtctctgttacccaagagttcattctctctgagggccttgctgcagcttctgcttctcctcgggctttgcagtatctggaacccagccctgtgcccaccccttctacagaaagcctttttctggcagctctcttcctgtgcccatggccctgccacatctgctacccgctcccgcttctgatttgatctgccagcccgtctctagcaacttcttgaaagtttttctgtgggtaccctcaaggacccccatcttcaccatatcccatgctgaccttcctgtctccatctgaggcatcctatttaaccgtagatcttaggcagtgacctgggtctggctctagatgcctctccctgccctgtaatccagtgccctttcctccccagctctgctctactgtgctgtagccattaaccttggttaactctctgctgtctctgccttcagcaggaaggacctgtctctgctctacacatcccctccgtgaccccagagacagagacaggttcctcagtgtgatgccagggttctgcccaggtagctgacccacctctccagacctgaggcttctttcttctgtggcctgccttgcactgttccgctgtgtcttactaacttggtccccttgccttccggattaaataccttctctgtctttttctatctggacatgacgctctgagttgttgctgccagtttggccttcaacaaaatatggtggacttatgtatttggcaggctgaggcagcagacctgaacagcttagtataagaccctgtttcacaagaaaaaagtaagctagagccctcgctcagtggcagagtctttgtctgctgtgcattaaaccctgagttccatctctggaaccccgggaatgggctgaaatcacaaaagtaagagcagtgaggaggagccggtgaaagcctcgttgtcacttgtgtcacttgtgtcacttgtacctcatctgtgtagtcctcccacagctcagggtttcgttgtgtccttgaaaagcaggagactgtaacatcccatacccttgaggacagagccaagactgtctcagtttctggcatcatcttgtatgggttggcatataaaaagatggcttggtgaatttggtctataggcagcaggaccttgccttcactcttttcctgactgtacccacagAATGCCAGCTGATGAAGACTGAGAGGCCACGACCCAACACCTTTGTCATACGCTGCCTGCAGTGGACCACAGTCATCGAGAGGACCTTCCATGTAGACTCTCCAGATGAGAGgtgagtctgtacctctctgtgtggctgtcctgagggtagacaggcctgatatgaaggcaagagggataggtgaacagaatcctttgggatgctagtcttcctatttttttctttaagttttttattttacatatatgagtacattgttgctgtcttcagacacaccagaagagtgtattgggtcccattacagatgattgtgagtcactatgtggttggtgggaattgaactcaggacctctagaagggcagccagccagtgttctttactgctgagacatctgtccagcccttaggatgctattctttacctggagtccttctgacataggatctttccaactggagctgagaagagctgggatgcttggtttaaacaccccccacccccacccccacccccacgcctaccccccacttcttcagactctgggaacatatcagagtcctgggaagaaatggagttcttcctgttcatgacccagagatttgccaggtgtattccacataagcactttcactgattctagggcactggtccagagtcagttacaaagatcagtgtagggctagagatggagctcagttcttgagagtctcgcctaggatgcatgaagctgtggcttcagttctccagtactccataaacatggcatggcaacacatccctataatcccatcactagggagatggaggcaagaggtttgcccttggctacatagtaagttcaaggccagcatggcatacatgaaaccttgtcttacaaaaatgaatttgagccaagtgtggtggtgtgtgcttgtgatctcggcacttggcagactgaggcaggagaaatgcagttctaggcctttctaggctacagaatgggatcaaggtcagtctcaagagctgtggccacctcagccccgtgtcccaaccccaaccctgcagcttgcagtttctgtgttcctggcttaggatttctattgctgtgaagaggcaccatgactacagcaactcttttttttttttttttttttttttttttttaatgtatataagcacattgttgctgacacaccagaagagggcaattacagatggttgtgagccaccatgtggttggtgggaattgaactcaggacctctggaaaaggagccagtgtgccatctgagccatctctccagctttccacagcaactcttatccaggaaaacatttaatttggactggcctaccagttgagaagtttagttcattatcatggtagcaggaagcgtggcagcctgcaagcaggcacagtgctggagaagctgacagttctgcatcctgatccacaggcagcagaaaggaacactgccactctgggcctagcttgagcataggaaccacaaagcctgcctctacagtgacacacttcctccagcaaggtcactcctactccaacaaagccacctcttaatagtgccactctctatgggccaagcattttaatacaggaatctatgagggccattcctattcagaccaccacagtgcccttgagcaattagagccaaatcgcaccactctgaacttaacgctttccctgaagggtgtgttttggggaacctttctaactgtagagagagcagctgtgctctcactctgttctttcatttcttttgtagcagccacacatgggtgtccctgagttacttagcaagttccagggcgatgtggttccagccttgagctcattgtaggatgtgttcctgtgaggcctaacatgtatgcctttggttccaatacataggatgcattcttagggctaagactgaggctcacaggagtccacacttgtaatgctgaggagggtttctgtccggcatgtctgaagtaccctcctaaccttatgttgtcagccgcttcggttctgagttgtctgagcagggtcaggtttgatttgtgtgtggatgaggctgcccttgaggagggtcttcgttttgtgaactgtctgtccagtggtttctctctcttccctgctggagctgggctgctcttctcattgatgtctctctgtggtagacagtcctgcctactgtggaaatgttcttcctcctactctgtcttcttggacttggctttgaagagcacccctcttgctcgtcaacaaggcagagcctctgctgtacctatgggaactctgagaaggttggcctagacctgcttagcatttcaaatgtagcagtagagaaatagaatgcgtactttctttacctacaatcttattttagtaggaacttgtgttgcccattggccttgaattgatatgtagccaaggctggccatcaacttttcatgctcctgcctctgtcttgaagtgtttgggactgaccctcttggacagtgctgttctagagcctgcgtgaaacaatatcacaagatcttggggagaccatgatctatactgtaattattgttgcatatctccccaagttaaaaatatatttgtctcaccacagggaaccgaattatcatctcaggccaactgaggtgtaacccagttgaaaactggggaccaaatatggactgccagcaaaagcagatgtaggctgatcgatgctagccgtgggtgttgggtgagtgtgaaggatgggtaagagcttggctcttgaaataggaaagcgaacagtcataggaaagcgaacagtccaggaaatggactcaacagaatatccagagagcaggaggtgaaacaactccagtgtcccagggacctcaaggagttctgtgttagcagagaatcaagggactgcgcttggaagaggggaagtagaggcgctcaaagctggaagcttggccaaagctttggccctcagtggagattcctgcagggcttggcaggcgcttaataaactggggtttgtcacagggttgttaagagattcagaggatgataaacaggaagcctcggggcagcagtacctggcactcactgggtcaggcctgggagagggcattaaccactgccagggagatctgatttctgctttttacgagacaacttgtcctcaataacagagagattgggccgtgctaagaccaggatgaagattgggcttcttattctttctttccttggttccctctgctaatggcgagaatgcctctgcagtggccctgccctggagaccaagccctagattccaaaggaaggcagagccagagacacagagcaaaggggcttccccactctgtggagagggctggtgctgtccttattgccttgttcacagaggcccaagtgtgagtgtgagtgtagggactgcaggatggagaggcaggagacactgctgagaagatactgactagatgctatgacttacacttgctgggcttcaggttctttcttggccttccccaggtagctggaacctagcagcagccattctgccatgcccccatcccacccccaaactcatagagatgcctcctgaatgttgggattaaaggcgagtgtaaaagggaagggtttttattgtaaatatgagggagaacggccagaggcatctggaagatgagtacactgactgtccatggccaggagagaagccaggagcagaacggcgtggtgcacgagatgggcgaggggggaaagagctcgtgcaaaagaacgcagagggagggggaaatagaggagcagcaagatggagaggagagacaagaacagcggccggccggggtgctggagagatggctcagcggttaagagcacgcctgctcttccagaggtcctgagttcaaatcccagcaaccacatggtggctcactaccatctgtaatgggatacaatgccctcttctggtgtgcctgaagacagctatagtgtactcatatacataaaataaataaatctttaaaaaagaacagtggctggcttagctgaaatagcagggaatgggagtctgtgagctgggggagtttagggtagagaggaggtaagaagagctaggatgggctctgaaatgtgtaacaggtgcttgtaatactgagggagcctggaggtcagcttactttggtatgctaataggcaccacagagagccatttgtctcttctgtctgttggaatgtggagatctggagtttcctttggacctgacacctgccatgcccagcacaagtgtgttctgatgcagggaagtttagaggctactcaggaaccacctagactctgcagctcagctcccaccaccacatctagtgtgcttgtgtgtgtatgctcgtgcatgcaagggggtgggggtggggggcatgtgtgcatgctgtgaattgcatgtgggtcagaagttatcttggaaggagagccggttcttttcttctaccatgaagggtccatggtttgaatcagggacttctaaagggaagtacctttactgctgagccaccttgcctgcctttcttttatattatttaaaggcagagtttgagtttatgctcatacttactagtgttttactcttcactcagccatctgctaagtacctctcttaaaaattcagaatacccccgggcagctatagcacgcacatctttactcccagcacttgggaggcagaggcagatggatttctgagttcaaggccagcctggtcatccaggacagccagggctacacagagaagccctgtctcgaaaaaccaaaaaaaaaaaattgagaatgccactgtcctgctggaggtgattgtacaggatgctcatcgctaatctcaagtccagtcctccaacgcttaggacattgcatcctcgtggtgctcagggtatttcagatcttagaacagcctctgtgttcctcactccccccatgtgtagaataagattaaggtgcccaggctgatgggaggctaacaagctgctttaccatggggaatgacagtagctgtctctgactagacaataaagtctatgggaatattctaaaatccaaaggactccaagctagaagcacttctggtcccaagccagtacttaatatatatatccatatatacttgaggtttcctagtttagttctgtgtgtgtgtgtgtgtgtgtgtgtgtgtgcgcgcgcgcgcgcgcgcgcgggcgcgggcatgcgtgcgtgcgtgcgtgcgtgcatgtgcacagtacactctgtatagagtgcctgcttctagtctctactgtctaagacagtaactcccactgaatctgcagcctgctgtttctgctagactgactaagccagctagccctaggctcctcctgtctctgtcccttggttctgttaccctctgtccctgggtacaggtgcctggctttttatgacaatgctggggatctgcacccaggttcttgtgcttatacagtaagtatatctcctactaagctgtccccttagtcctgacaatgttgtttttaaacatggattcactctaggtacgtactgcgtcttggacttggtctcacctggttctcccttgtctctattttttccccttatgacagtgatattctttgtttgtttgtttgtttgtttttcgagacagggtttctctgtgtagccctggctcctggaacttactctgtagaccaggctggccttgaactcagaaatcttcctgcctctgcctcccgagtgctgggattaaaggcgtgagccaacacttcccagcaagaatgatattcttgacaaaacaggttagatgctttgtttactacctcatgttttaagtcgttctttttcctttgttttcctgtgcctctctttgtcctgtaaaccagaagtcggtttcagtagggttgacagctacagccctgcttgctgatagggcaaatcaagttatattggagtgtggccagtcgcttgtatatgaagtgtctgtggtggtacttttggtccaccacagcagagtttaagagatggatgaagcacaggactagaaaagcttgaaatcaaactcccagctccttcacagagtttgcagccccctggtctcaagggagacggttagcagtataccaggttagtgtgctcttcattactgagtctaatttcaatcacagtgggacctgcaacttctgcaggaggcagatctggcaaaggtgggctgttgagagccgcatggccccggcctggctcccaattccccagctagggcagtgtgctagcctgaatacgcatagctcctcaggtgtctctccccaggctctagaagccaggtgagggatgacagggatcaggaaaataccatagaaatgccatagctgtgctgggccaggcaggaaggcctgttgtctgtgctgcccctctgcttgttagcgtgtcagactctgtgttcctcattctttccatgtataaaataagatgcccaggctgatgggagccaagggctcctttacatggaatgtaacagtagctgtctgcaatgggaggggcagtggtggtggctagcgagcaggtcttctctggaaggcggcctcaatcacagcttcccaggggaggcgtcctttgccttactccagggctccatgagtggtatccttttgtctgcgaacaaaaaggataagggagtattatcctttcatcctcctgagcccctgcaaggaactgaggtctttcacataggcccttgggtctctggcacagagaggagtggctgtgtgacacccaccagccaggtgtggctgtgactgtggaactgctgttgaccactgtctattggctgggaagggcttggtgtccctgggtcttctttgggaacaggaaggcattgaagtgccagctttgggtgggagcaccctctgccccagacaccatgttgcaaacccttgaggagtgttctggaccaaggccctcactttttctccagaattctgagtgctgcaaccttgcaactttggtccagttggaaccagattggtggctagtctggaggtgggagagcctcttaccacagcctgcctcctggtgcaggctcttgtgctctaaccaggtgtgtcctagatcaggccctatccatgttgtcacaccttccagaggccagtaccttccaggctggagttgtgagatccagagaggaaactgggaggaatgaacatgtagagacgagacactgtccctgctgtcaccagaagcaaccctttgagctgtagtctatcttcctttgtcaacaaaggcaatagtcacactgtgcatcttggtctgcagtctgttttgccttgtgacagtctcaaatctctgtgtctgaaagtctttttatatatttataccacttagatctgtaatttttagtccaccatcataatactaaattgtgcttaaaaacattttttagccaggtatgggagtacacacctttaacccagcacctgggaggcagaggtaggcagatgtctgtgagtttgaggcctgttagaaagttctagggtagccagggctatgtagtgaaacctgtctcaaaaaacaaaacaaaacaaaacaaaacaaaacaaacctactttttaaaaattacatttaaaaacttacacccaccatagcacatgtgtgggtatcagagggtagcttatgggaggggtctgttctctcctccccctgggtgagtcctaatttgaagtcaagtagtcaggcttgatggcaggagcctttaccccatgagccatgccagtttcaaagtccgcatgttaaaacacataagtatacaactatggttctataaagcagagcacagtgtgtgttttcactgctattcccccacccttaaggtgtatgttttgggaaacaagaatattaatacagggattgggctctaggcagtgacttatccaaggaggccacaggttaaaaccaagtaggacatgctgactgcaggcttgggaagggaagaggctagcactgccctgcccggggtgcactggccttgctgggggtgggggggcactctggggtcatgggaccatttatacctaccaagcccccaaacgggtgctggggcatgccccatggagaacaggaagaagcaggagagggacagtggctttgcactcggggtgcagaggcaggcagatctccgagttcgaggccagcctggtctacggagtgagttccaggacagccaggggaccgtgcctttaaaaaaaaaatagttctaggctctatagcaagactccatctcaaaaaacaaagagcagatgttaacccctgtccttgtagggtttgggggcctctggtctcttgggtggtgaggagcagtgtgccagcacttgtctgtgcaccttgtctcacagagcatggtgtgaaagtctcatgtctctcttctctcttacagattgtgatttcacaggtaaaaggcagacccctcctgacagtaataggaacccccaaagcttgtttctgctgcttcagcaagcctggagctgagcaggaactttgttacccagtggccctggggaaggccacgggtcatttgagaatccagtgaccaggcttggagcaaacttgatgagtttttcttgcatctgggcttgttgtttgagccctgggtgtgccagacaagtgctctgccactgagctgcagccagtccccatgccatgtgcttgtttttgtaacctgagtctgtttactcttttgtgatatggggaagggaggggctgttctgcatttattagagtctgtctcctgggcctttgcttcccagctccccatccagtacaaccaggccttccgagccctggggaggagaccattgtctaactctgagcctgaccctacattgttgggcactgttctttcttgctgtagggtattttagatcatcacaaatctgtgtagacctgtctcagatttgagctgcgcacatgagcatctccccacatacactcactctcgtgtctgttcagtgctccccgaatcccttgtctgaaacactgctgccttgctccattgttgctaacataccactgtaaccggtaaacctctctgtgcccaccccagctctgaataatgatacggagacttattatatttataagctttgggcactgtagctgggcagattctcagctagtctaacctaagaacatcaactagcctccttcccaccacgcggcacatcaccatctcagcctcatcctggaacctgcttcttcatccatgtccactggccaccctcacatctggttcctacctgaaaccctcgctttcagcccagaagccttaactctccagcccagccattagccagaaattcggctgtttatttgaccaatcagaaggtgatggaaaacaatgtttataaaataccagggcaggatatgcttcacagtaatgacaatactagggttggccctacagtcagatctctgccagcacagaagtcagcattggaatatataaggataatttttacacaatgtacaaaaacagtgctccaacatatcaccttatggaagacacgccattttagataataccaggaaatgacagtacccagttggatccagaccagtgtcccagcacggatcagtttgcactctaggattcatcttggcactccctggtacccatggaaacagcagagcacctcagcagggtgggattggttcctctgtgtgaccttgcttgcagtcttcctgccagcagatggcaagacttcttcggggcagggctggagggggtcttgagctctcagtgtcttcttagttcttggctctagccgagctgcctgcctttggtgaacgcgctggttgttgtgagcattgtttcccttcgttcacaggccttttcctagacagatgcatgcaaaacacagaggttaatgcagaccacttacaattgctgtttgctaggccaaaaatggatgtggcaactgagtgttaagcagccacatgtctccatgtgatttctggtgatttggactacctcacaaaaagaatggtttgcaaagatcaagacagcaacttctaacccaggaatgccagagctggcctactgtcctccggccagccccatctgctgggactggcttctccagcagcacctcttctgcgtgcctggctggccgagcgctgcggggagtcctgttggccaactcttgcctcatggatctttggctgctgtggctcttggcttccttttatctctgccctcttcacagagcatcagtagcttgtcagcctgagcttcccacttgctctgaagcattcagggtagcaccaggtgctcctcccaaagactgtgtgacttcatagtctcaagagccttaaacaaatcttctccgtcctttgatcgtctcagtgtcctgattcccacccccatccccaggccagggtacctgagcaggtggacaatctgtcttcatgccactgccttctccacagactgagcctgcgctagttaggacctgtcatttctgccagcctggggtctcatcaagtgctgaaagggggttggtcctcagcttgccctttgtgcgcagtggagctatggctgccagggagaaattctcaggatctgtgtgtgtttcatttcctacagGGAAGAGTGGATGCGGGCTATCCAGATGGTCGCCAACAGTCTGAAGCAGCGGGGCCCAGGTGAGGACGCCATGGATTACAAGTGTGGCTCCCCCAGTGACTCTTCCACATCTGAGATGATGGAGGTAGCTGTCAACAAGGCACGGGCCAAAGTGgtaagtactggtggcaaggagccaggggctggggctgcagcagcccttcctgcctgggtttccacacaaagtacacaggggttcagtagggggccttcatggcttctcgatgtaggatgacctctggctatggatgctgtggggtgagtgatggtgccagggcaaactgcctatctgctgcttcagcacacagttgccatgtgtccccgaccacctagaagcccttgagctatcgcttcttttggatttcctcttccttgttgcaattttgtcccatgggtcaagtgcattctccctccccgcagACCATGAATGACTTCGATTATCTCAAACTCCTCGGCAAGGGCACCTTCGGCAAGGTCATTCTGGTTCGAGAGAAGGCCACTGGCCGCTATTATGCCATGAAGATCCTGCGCAAGGAGGTCATCATTGCAAAGgtgggcactcggggtggggcccgggaggctgcttcaggagtgtccagataaccgtgcagtaactaggttagccccgattgtctgtggttgtagtttgtgaagcagggcagcctcagttctgtaaacagagtttaggaggcaacagcaagaaagcaacacagaggcaaagctgattaacagtgggttatctcaggctacctttcactgggactaaaagcagaggagactttattatcacgaggtctcctgtttcaggaaaaatcaatctgtttgcccatctcctgctgagtctgaaacagtggtctgtaatggatgaaaaaggggctccttggtaggtatagcacctgattgataatacaaaaggcacacagtccagtcatagcactgggccttgagatgacaacaaccaccgattaccggtggtgcacacatttaatcccagcacttgggaggcagaggcaggcgaatctctgagtttgaagtcagcctggtctatggaaagagttccaggacagccagggctgcacagaaagaccctgtctcgaaaaaacaggaaaaaaaaatagatgacaatagccatctcttttttttttttttttggtaaggagtgaggatggattctgggaatggagccagggccttatatttacccctgtaagctctgtgccactgagccgtatctgagtgtcctcaggagccgcagtctggtgctatacctaccatgcttgggagctctttcaggcctgggacatttgctccgccatctgatattctgccccctcccccaccctacccccccactccacccccgtacatcctgtcccaagtaccagtctcatgggatgactgtgttaggagaaaggcctgagcccctcgaaccctgggcctcactcagcaggtgctgtttaggagctgagttgggaaatgtgatctatcaggatcccagccaaagcagttcttgttggtgttattttgtttgtttgtttttgtttttgttttttcgagtcagggtttctctgtatagccctggatgtcctggaactcactttgtagaccaggctggcctcgaactcagaaatccacctgcctctgcctcccaagtgctgggattaaaggcaggcaccaccaccgcccagctcttgttgattttttttttttttttttttaaagatttatttatttattatatgtaagtacactgcagctgtcctcagacactccagaagaggacatcagatcttgttacagatggtcgtgagccaccatgtggttgctgggatttgaactctggaccttcggaagagcagtcgggtgctcttacccactgagccatctcaccagcccgatttttttttttaaagatttatttatttattatatgtaagtacgctgtagctgtcttcagacactccagaagagggagtcagatctcgttatggatggttgtgagccaccatgtggttgctgggatttgaactccggacctttggaagagcagtcaggtgctcttacccactgagccatctcaccagcccctcttgttgatttttaacacacaactttttctcttttggtctgttgagacagggtttctctgtgtagtcctggctgtcctggagctcactctgtagaccaggctggcctcgaactcagaaatcagagatctgcttgcctcttcctcttgaaggctgggattaaaggagtgcccagcagaaggaaaggtttataataagcttaatagtaaaattcttacacaaagtacagtgctcaagataaaggggactcaggggtggcctgtggagagcagagtgtcaggtgccctggagttgaagttgcaggccattataagtggcctattgaggatgcttgggaattgaacttggttcttctgcgagaggaaacaaagctacttacagattattgataaaactgatccagagcagggcttgtcagctttagcactatattgtgggccacgtgattccttagtgtggggctaggaagtttagctgcgtccccagctgcgcatgcagagggcactcacagcctccatttgtgagactcagaaatgatctgatagtcccagtgtctcctgagtttaagctcttgcccagattgttgaggtaacaaaaggcatctagaagctctgctgtggtcctaccctagagcatacactaactccagcttttgggacagtgccccacccctccccccagtgcctctccatatgctcatcctgagtttctgacagaatgggcccagagcatatgtatttctaccccgatgccagcgtgagccctagaaggactgctaagatgtggagccttctctgaagttggggttcctatgttgatatggtacctgtgggtgaggggtcacatactgtctgcttattccccctctaggggtcatgttagagctgcttcgtggtgacagattgcgtagagtttgcaacaggaacggttttggctgttttatatgtttcagttcatggatgcagtcttgtgtggctttaggcctgtggggaccttcattgcatgtacattacagagcacatggcagggagagctaggaagtaaagggagaagaggctctgggttcccagtgtctcttttaagggcacaggcacagtgactagtttcctcccattagactatgtctccaaagtctcccaattcccaagagtgctgtaggtggggaccaataccacatcttcagcacttgggcctttaggtcattgaagattcaagtggtagtggaatgttggtggctgacctgggttcaagtggtgctagcctcgactctcagttgtggagtcatcagccgttcaccttgtgctttcgaagtcacccttgtctaggctgccatttgggcctgaaaagggccctgttcctattccccagtttggggaggtttcatctggattttgttccttggtgaccgcaggttctcatgtgtccctgccactcatctatactgtctgtccacagGATGAAGTCGCCCACACAGTCACAGAGAGCCGGGTTCTGCAGAATACCAGGCACCCCTTCCTTACAgtgagtttcctctccttgccaacccttgagaaggagatgttataggcacggctttagtgtaggccaggcagggcatcactgggctcccagactgcttgaacactgggacacttcatggtggttacttggtggccatctttgggagtgagaggtgcttagcccagctggccaaagtgagaagactgcattttgtaagaaacctcagtcacaaacatgccatcacggtgtagcctttgactccagctgagtagatatggacggtagctttgaggctgtgtctctgtgaagtcctgggttcagtgctatgttatgtgatccctcaatgtagaaggcagaaccggagagcttgtgtattttgtgagcagaggagttgtcagggcttggggaggaaccctgtaggactccatagaacacaagttgagagctgctgtagactgacagcctggctgtcttgccttgggagttagcacccaatgcattgtcactctgagccatagcagacgaggtttgtgtgatacagtgcacagctctggtgtgatgtcttttacagaggagagctggggagacagctctgggtggtcagaacctatctcttcccctggacatgcctaggacttgaacccctctgacccaagcaggcccgggtgtggtgtgccagttcaggtccctgccttccagctggcagagagagctttcattctggttcccttcacagGCCCTCAAGTATGCCTTCCAGACCCATGACCGCCTATGCTTTGTGATGGAGTATGCCAACGGGGGTGAGgtgagctatggcacctggccaacttttagtggtggtgagggaggtgaaaaagacctaggtgagaaggggatatgcttgtgcgtatgtggggggaggggcagagggagaagggaggtttattgaatgtcatcaagtgctcccctgccagccctgaagcagatgggggacagactggggcaggctaagtgagtgactcacccaggttcgcactgctgctatgttgccgggcagtattcaaagccaggtacagaggctgctgtgtagtagactatcaggcccgggaatgtgtgcctggggatccctgagaaagcacgtgggcctaggccccagcccagtcccatgcctctgtcactgcatcagtgacacccactaccacaccccactgccctctcgttggcacctgccactcactgcttttgctccagccctgcttgctcacttattaatagctaattggttaatgtgcttatttgtttaattttaggcaaatctcattcagatagcccattctcattccatagctaagattggccttgaatccatgattctcttgtttctacctcccatgttctgggattacacactatacacaccagcctcatccttagctcttttttttttttttttaagatttacttattgtatttatatgagaacactgtagctgtcttcagatcttttgttttgttttgttttgttttctgagacagggtttttctgtgtagtcctggctgtcctggaattcactttgtagaccaggctggcctcgaactcataaattcacctgcctcccgagtgttgggattaaaggtgtgcgccaccacgcccgccccccccccctttttttttaagatttatttattttgtgtatgagtacactgtagatattttcagacagaccagaagagggcatcacatcccattacatatggttgtgagccaccatgtggttgctgggaattgaactcaggacctttggtagaacagtcagtgctcttaactgctgagccatctctccagccccagctctttttaaaaaaaaaaaaaaaaaagtcttgtgtacctgaggctagtctcaaactcaccctgtagccaaggctggccttgaatgaaactcttgctgtttcagcctcattgctgaggttgtggtagtcccattatgctggattgcaccttttctctcttgtttgctcttgtgcctatgctggagcctgtctgctctggggcatatcatgcatggcctgcggggccaggtctctgggaaccagtgctaagacctggccttctcttgcagCTGTTTTTCCACCTCTCTCGGGAGCGAGTCTTCACGGAGGATCGGGCGCGCTTTTATGGAGCAGAGATTGTGTCAGCTCTGGAGTATTTGCACTCGAGAGATGTGGTGTACCGTGACATCAAGgtgagaggatggtctggaggtcgagggtcggatggggtggagtgcacaggatctgggatatctcatggcacacacctcagatagttctacagtgaagacctgtgagtaccccaggctacagctggggtgtcagttggaaccatccagagcataacttggcagtgacaccaaaactatgtgccagccatcggcccttgtgcacaccagacatggggccatgtgttcagccgggaaggtgtgcacatgctcagagcagcactgttcatgctgccaaacagtgtgcaccatgggcgtgccattgtccaggggaactctgggtagcagaacaagatacacagtggctgtggctgcatcccattaagggaaagggaccagagccgatgatgaactttcataggtggatgtggaatgaagcttggtgaagcttgggggtagagtgcatgaggccctgcttctcggcccagcacaacacacagacccgagagaaccaagtcaaggaagagttgttgataactgggctcccagggttctaccagaaactgggctgtagacaccaaggccttattgaggtatcatgtatgtacctgggctgtagacaccaaggccttattgaggtatcatgtatgtacctgggctgtagacaccaaggccttattgaggtatcatatatgtacctgggctatagacaccaaggccttactgaggtatcatgtctgttgtgagctttatactatctcctagtatgtgtttcataactaaaagaatatctgagccatgcattggcagtggtagcccatgcctttaatcccagcacttgggaggcagaggcaggcgaatttctgagtttgaggccagcctggtctacaaagtaagttccaggacagccagggctatatacaaagaaaccctgccttgaaaaaccaaaaaaaaaaaagaaagaaaaagaaaaagaaaagaaacagaaatccacaaatccacagggcatgtgttatggccccttataccccagaaatccctgatgtgacagcttgtcaccccaaactactgcctctacagcagtggttctcagtcttcctaatgctgtgaccctttaatgcagttcctcatgttgtagtgagtcctaatcacaaaattattttcattgctacttcataactgtaatgttgccgccattatgaatcataatgtaaatatgtgttctctgatgctcctaagtgaccctgatcgaagagtcatttgaccccaaaggggccaagacccacaggttgagaagctctgctttagtgggaaagaaactctgggatggtctgtccctcatatattggcttttgttgttgttgttgtttttaaacagCTGGAAAACCTTATGTTGGACAAAGATGGCCACATCAAGATCACTGACTTTGGCTTGTGCAAAGAGGGCATCAGTGATGGAGCCACCATGAAAACCTTCTGTGGTACCCCGGAGTACTTGGCGCCTGAGgtgtcttgggctggaggcagggagcgtgcaggctagggtggaggaagccagggggtggagcccctctagcctggcttcttctccttcctccctcagGTGCTAGAGGACAATGACTATGGGCGAGCAGTGGACTGGTGGGGGCTGGGTGTGGTCATGTATGAGATGATGTGTGGCCGCCTGCCATTCTACAACCAGGACCACGAGCGCCTCTTTGAGCTCATTCTTATGGAGGAGATCCGCTTCCCGCGCACACTCGGGCCAGAGGCCAAGTCCCTGCTGGCTGGACTGCTGAAGAAGGACCCAAAGCAGAGgtgtggcctgggagtgcgttgtccccttagcaaccccagtggccccacaggatacacctccctgcactgcctcttctgaggggacacaggaatacagcattcctatggccagcctaaggtcacaggactgtataaggttgagccagtgtgtgagctgtctgccttgtaggcctacccactaccctgtcacctgttcatggataaagatgaggccagttatgagaccaccttgtcctaaattgcctcctccctgcctctgtcctaagccatgagctccccaatcctaggtctcctcagaaaaggggtttgtggtaggagagactagcaaactcggtgcagtgcaggggccttgaccgtgggttgtatgtgcctttgctttgagcctggcttgtagaacctgcagtttcgggtgctgggtggttgatgatggttgtctctgcccagGCTCGGCGGAGGTCCCAGTGATGCGAAGGAGGTCATGGAGCATAGATTCTTCCTCAGCATCAACTGGCAGGACGTGGTACAGAAAAAGgtgagtccccttgcctgcctcaggggccctcacctgcccactggggacctgccattgctgactctgggctcctctccacagCTCCTGCCACCCTTCAAACCTCAGGTCACTTCAGAAGTGGACACAAGGTACTTTGATGACGAGTTCACCGCCCAGTCCATCACAATCACACCCCCAGACCGATgtaagtacctgggaccccatggtccctgggtctgactagatggccgaaaggtagctacggtctggcctggcttctgcttgccaggaggaccttggttggctgtctttactgtgtctgacaactttcctctaagatacgcttgcaaagcctgctgttgctgtaaggatcgtcaaggactatggctaaagtatgttctggggtttagggacaccctggtctttggactgtgttcttgatctgaagctactccaaggccggccactcagggggtccccctgtcctgggctgcccagagcccacagctttcctgggatcccagggctagggaagcctgagaagctacctggcctggctgtgtggcagccaaaagtgcattctgggcaggagtggcttctgggtaccagcaatgagggcatcttgcaggaaaaggataggcagtggacaggcagatggggcagggggttaaagtagaaagttctaggggtcacctgggaaatggaggagacctcagccatgggaacttctgtaagtaagtgttctgtgtgttagggacagaattacgccagggctattgacagtcccttggtgcaagtgagtatgggtgggaataggccaggctagaccctggtggtagagggtgctggggagggggaaagacattcagaagacccagccagggaaggaagccacagctaaggcctctccagaagcaagctgcttgcctctggcgctagtgctgtgggccaccactctagtgcaggctttcctggagtcccagcatattcctttctgggtgctttcccagtgaggtggggtgggcaagactgctgctccttcatcttcatgaatctccacccaatcctacagATGACAGCCTGGACCCGCTGGAACTGGACCAGCGGACGCACTTCCCCCAGTTCTCCTACTCAGCCAGCATCCGAGAGtgagcagccctctgccaccacaggacacaagcatggccgtcatccactgcctgggtggctttttaaaaaaaaaactttattttgccttttggtttgtgttcccttccctgtcccctcatcccaaatccagtttcttcttcagtccttgctcagacttagtggtcctggcggccctctcctctgggctcccctctgttccaggtgagcgctggggaccgcccagggacaggctgttgggaggatggagagtgaggtcattcctcaccactagcctccaagagggtgaagtggggagccatggggtcacatggatttggaggcacgccagcggaggacacatctagaagttcccctcactcccagcacctcagctgccttccatgctgtcctctgggcaatcttatctgctgccaccccacctggggcacaaaagcagtaatgtccagggacaggcagaagcctttggaagctgaggggtctgggtttgcttctatggagaatggatcttcaagggggatccaggagcaggagctgccttcctcttcctcccaagctactctcttgattctcaataaagcaggaggaatgttcgggggcagccctcctgcccacagcccagtgccttaccagggcttccttctagccagccttgcctcccgctcggcccctttggatggctccgttctctgcctggggcagagggaagccaaccttggctgttacacatctcacaccaagacagtattgggccccttggacttgactggggtctgaggggacagagatggggataggtgtctgatacacaatggggtggagtctgcctcatctccagggcacctgttctggagccttaaagtgaatgtttgagttagagttgtgtcagtgctgtgggtgcgggtgtgcacctgacctagcagtgagcatcccaggctcctgggatgctggtgcccacagctgtatgcagcacttgtgtgagtgggctcaggctcagcccca	ATGAATGAGGTATCTGTCATCAAAGAAGGCTGGCTCCACAAACGTGGTGAATACATCAAGACCTGGAGGCCACGGTACTTCCTTCTGAAGAGTGATGGATCTTTCATTGGGTATAAGGAGAGGCCCGAGGCCCCTGACCAGACCTTACCCCCCCTGAACAATTTCTCTGTAGCAGAATGCCAGCTGATGAAGACTGAGAGGCCACGACCCAACACCTTTGTCATACGCTGCCTGCAGTGGACCACAGTCATCGAGAGGACCTTCCATGTAGACTCTCCAGATGAGAGGGAAGAGTGGATGCGGGCTATCCAGATGGTCGCCAACAGTCTGAAGCAGCGGGGCCCAGGTGAGGACGCCATGGATTACAAGTGTGGCTCCCCCAGTGACTCTTCCACATCTGAGATGATGGAGGTAGCTGTCAACAAGGCACGGGCCAAAGTGACCATGAATGACTTCGATTATCTCAAACTCCTCGGCAAGGGCACCTTCGGCAAGGTCATTCTGGTTCGAGAGAAGGCCACTGGCCGCTATTATGCCATGAAGATCCTGCGCAAGGAGGTCATCATTGCAAAGGATGAAGTCGCCCACACAGTCACAGAGAGCCGGGTTCTGCAGAATACCAGGCACCCCTTCCTTACAGCCCTCAAGTATGCCTTCCAGACCCATGACCGCCTATGCTTTGTGATGGAGTATGCCAACGGGGGTGAGCTGTTTTTCCACCTCTCTCGGGAGCGAGTCTTCACGGAGGATCGGGCGCGCTTTTATGGAGCAGAGATTGTGTCAGCTCTGGAGTATTTGCACTCGAGAGATGTGGTGTACCGTGACATCAAGCTGGAAAACCTTATGTTGGACAAAGATGGCCACATCAAGATCACTGACTTTGGCTTGTGCAAAGAGGGCATCAGTGATGGAGCCACCATGAAAACCTTCTGTGGTACCCCGGAGTACTTGGCGCCTGAGGTGCTAGAGGACAATGACTATGGGCGAGCAGTGGACTGGTGGGGGCTGGGTGTGGTCATGTATGAGATGATGTGTGGCCGCCTGCCATTCTACAACCAGGACCACGAGCGCCTCTTTGAGCTCATTCTTATGGAGGAGATCCGCTTCCCGCGCACACTCGGGCCAGAGGCCAAGTCCCTGCTGGCTGGACTGCTGAAGAAGGACCCAAAGCAGAGGCTCGGCGGAGGTCCCAGTGATGCGAAGGAGGTCATGGAGCATAGATTCTTCCTCAGCATCAACTGGCAGGACGTGGTACAGAAAAAGCTCCTGCCACCCTTCAAACCTCAGGTCACTTCAGAAGTGGACACAAGGTACTTTGATGACGAGTTCACCGCCCAGTCCATCACAATCACACCCCCAGACCGATATGACAGCCTGGACCCGCTGGAACTGGACCAGCGGACGCACTTCCCCCAGTTCTCCTACTCAGCCAGCATCCGAGAG	Pass
3747	Q60829	PPR1B_MOUSE	10090	MDPKDRKKIQFSVPAPPSQLDPRQVEMIRRRRPTPAMLFRVSEHSSPEEEASPHQRTSGEGHHPKSKRPNPCAYTPPSLKAVQHLQTISNLSENQASEEEDELGELRELGYPQEDDEEDEDEEEDEEEDSQAEVLKGSRGTVGQKPTCGRGLEGPWERPPPLDEPQRDGNSEDQVEGRATLSEPGEEPQHPSPP	11	98239920	98247893	FALSE	CM001004.3	GRCm39	ENSMUSG00000061718	ENSMUST00000078694	ENSMUSP00000077760	ENSMUSE00000405584,ENSMUSE00001253243,ENSMUSE00000500035,ENSMUSE00001274654,ENSMUSE00001281229,ENSMUSE00001270674,ENSMUSE00000831012	1,28,48,56,81,142,183	27,48,55,81,142,183,194	98239920,98241395,98241711,98242092,98246153,98247651,98247859	98240000,98241455,98241733,98242167,98246335,98247773,98247893	ctctgacatcctcctccacacccacaccctcccccgcacacacgcagtcctcccacacgctgccactcacacccgcatctttgacactctgacacacttacatagactcacacgctcacaccgcaccgacccccaccctccccagctacagcactccaggcctctagcattcacttgcacatactccctaccacgatgatgactgacaggtgtcctcccacgcacacctctctcacactcgctttctaggacacccccattcacagcgtgacatgctggcactctcttctcgacctcacgggcctcccttaaaagtccacgtcccgagggggggtgggcgaagaggttaaagccagagtcccggctgcagctgcccctgccccctccccttagcgtcaccgctggacttcattaataatacaacgccgagttctggggatactgcagggggcccccgggccgctcccctagccctggctcccactccgcaccctcctcccagcccgggagaacacgcttctcgatgctcattggccgctttcccctaagccctccctccaaacgcctgggcgccagtccctggcagagaggacgggctgggaccccagggttgggacctgtggggtgcagccagtagcggcagaggcgcggagaggaagaaggcagagtgggggatagacagaagctggtagagcaaggccgagggcagcccgccgagatagctcaggccggcagccagagccccgcgccccaaaccggtggcgcgcagctaaggcgcggggatcctgagctctgacctggggacgctgagcccggcgctgcaggcgagccccgctgttcagtcctcccgaccgtcgcgcgttctcctcgtggagcgcgggattttcctgggtgcggggacagtgctcctcctcctcctccgcgcagcacgcgccacccgcagctccggacagccgagcagggctcagccagacaccccaagaacgctcagccgcccgccATGGACCCCAAGGACCGCAAGAAGATTCAGTTCTCTGTGCCCGCGCCCCCGAGCCAGCTCGACCCCCGACAGGTGGAGATGgtaagggggccgcgccccatccacgtatcacccccaacacatattcccccaccccagcacagtccgtcccgtcccatgttggatccagcctggactgcaatggggcgccccacaggactggaagttcgccggagactcctagcaacttttctccggacctttaagcctatcttgggcgggagaattcctgcagtgagcgtccggagactatcaatcagttctcgggactgcccttttggctcttatatagccccgctaggctagtcatttattccccgcagagaccccatcaccctggtggtatcccatggacagatacaaacagctctggcgtctgaggctgtcacttcaaccactcatggtctagagggccacagtctcaccctataggcctagttgttggtggtggtggggtgtccccagaacgttattctgactactctctgctctcaagacctggaactgcaaccccagggagtgagctgacatctcttccttgagggttgggagacctacaaaggtgtgagggagagtgtcggaggcagaggtctgttctcctcgacctagcaaggacacttgttgctgagatgccaatggctctgaagagggagagcagtaaaaagtgggcaaagcatgtcttggtcttggggtgcttggttggggtgggctgaagcctgggcctaagcagcctttggcagcagccgctccagcctcaattacctggtcctctctctatttccctggagcgtcaaggggacctaattaactgacagttggtctgattgccaagctagggtggccaaggagagcaattttacatttttttttcccatgagaactgggtgataaattctacagcttgagaaagactctaacctccagagaccccagcagacccctcagtgtctggagttaaggcccccactcgagcttcaggtgagggtaggggtgcctgcggtactgggctcagacttcctttgcagctgagtccagctgctttgaagtccttgagctgacctttggtgggtagggccataggtagctcccttggagtgcttaagctggctgtaggagttgacaccagctttggtgtctagagaaagttctacagtagctgtggagtgtggctctctggactaggagtccagggatggtttttctagtcctttggatcaagtgtgctgtgtgaccttgggcactttgctgaacctctctaattcccggacttttaatccccgtaaaataaagcgattgcatgagccgagtgagctctagctgcctttgattctcaggctccctgaggactccaaagcccagctcccagctggctgagtgcgatggtgaggtgcccctatagggcatttatcctgtccttccttcctccatctctctagATCCGGCGCCGGAGACCAACCCCTGCCATGCTTTTCCGGGTCTCAGAGCACTCCTCACCAGgtagggtccattccctgctccctaccccaattctggggcctttctaagtgctcccacgagagagggtcaggctggagaatggaggcctggaatgccaacacagctgggttggtttattttcttggcacctgttggcaccaggagggaagggcacacttttgccgtcccagagactgaggctttggggaaagtaaccttattctttttctcttcctccttgatcatggttgctgtatgcctgatggcctttctcagAGGAGGAGGCCTCTCCACATCAGgtgagtttcctggggcagctggaaggacacttagctgggccctctggggtgtggtagactgatatctgcagagccaacctaggccaccacaggacatattggcatgtcaactgcattttcccggaaagatcctgttctagtgtcaccctctctcttagtggggcggggctgatgtggggtgtccacgaccaagagagggtcctgctctgagtcaggcttctgctaatgggggtggggctttgcctagttgtcctaggtgtcctgtgctctgtcagctgtccaagtcagttgtcccactggagggagcggaaagggaagggtatctggggagcctgtttcaactgcttctttcctgtagAGAACCTCTGGAGAGGGGCACCACCCAAAGTCGAAGAGACCCAACCCCTGTGCCTATACGCCCCCATCACTGAAAGgtactaatcccacccctccatctgtcttatggtctcctggaactctgcacgtgggggaggaagaggaactgtcagctgggaaggactgccaccaaccctttctgcctgacttgggagaatagttcctttttaggtttccagaggcagggagagggcagctagggtcttaacagtaggttgaagggttgaagcggggagctgggtagccccacaggacagtaagccttgagatgagagactctgatggtgtctctgctgggccatgcttgctgcctgccttcccctctggccccacggctccactccagtgtgcaggtcttcatgctgggctcctgcatccacttttctgtctgggttaaaaggtatcactcctgtctcatattgccaggtctcatgggtgggcgatgggtgaaataagatgaagattcggaggctcacagggtagctcagtggtagagcattcgattgacatgccttgggttaaagcgatttttagataagtcagtatggtggtgcaaagctctgtgttagctcagcatttaggagacaggtcgttttcatgagttcaaggccaaactggtctatagagagggtgccaggccagccagagttgcacagcaagtcccccgtctcaaaaagcaaaacaagaatacctgaaaacaaaaccaaaacaaagtcacttgatggctcacacctgcaacccctgcccttaggaggcagagacaggaagatggctatggacatgagcctgggccgcacagtgaatgccaggctagctagggcaatgcagcaagagtatgtctcatacagaaatgaaaactgagtgattcagtccctggcctctggggtcctttgcttctgagggtcagggagagtttgcaggagagacagcgctaaggcttagggaatcaacgggccagaaaagacaggtgaagaaatggggcgcgcagaggggctggcggcgtgaagccaggttttaaggacagctggagacttgatttctggccagggagctgggggagacacacctgaaggaagagcaggtgcactgagtgagccaaaggcctcttcctaactaggtgccagtggcctgccacaccccaccccacccccaacctaggcctttcttgccgggcttgtcccttctcctggggctggaaggcagcaatagtgtgctgagagttccccaggtggatgggtttaatgtggctttccagcagccaaggtcaacacatgcacctgtcagccttcctgccacgcctgggagcacaggagagaagcagggaggactgcagagaagagttggtgttcttcttctcccaagacaggaacatgaaggaaggaagctacagcgagtggcagcgggcaaggacttcccggagggacgtgtagaagggcttagagtgggcatgaagacaagtggcgtgttacccaggagtacaagaacttggccttgagactggggcgtggagtgtgtgcatagcacacgtgagaccctggctcccagtaccagcaccacgttaaccaagtgtgctgacgcgcctgtaagcctccactcaggaggcagagtcgggacggtcagaagtttgaggttgtgctcagtgagtttgaggctgactcaaggtacataatgagagtctgtcttaagacaatgtgcgtcttctccatcctaggctgggtgaatatgagggggaccaccatcccatgtcctttcaggggaggtgttagggatggaagccgggtcttacacactaagcacacactataacgctgagctacactttcagttcagccctccctggctttggctgtatacttaggaagtgggctaagggaggagtttagggccaggaaatttcttgtgtaccaaaagttgaccaaagatctgtctactccagcctctctgggctgtgtctatagcatctgagtagagaaacacagggatggtgggaaggagtcaggctgtactggggttcttgactcttttttttttctgagacagggtttctctgtgtacccctggctgtccaggaactcactctgtagaccaggctggcctcaaactctgagatctgcctgcctctgcctcccaagtgctgggattaaaggcgtgtaaggccaccacccccccttctgggttcttgaatcttaacaaggaagacttggggtagggggattttaaggtcctagaaatggagaggtaaaagaaggagacagtgttgtagggaaagattcttgaaggcccagggaggcacgagacactgagtaatgccagcaggagctcacggggtgggggagggagagggggagcagaggcactgcacacacctgccagcaccttggatcacgaactaaataactctcctcccccgactgcctgccgccacctctcccccagcccagaggcccttctgcaccgagatggttctatttggcaagcttagccctttctgggtaagggcaagtgtctggcagggcttgagttttgtagggcaggattcaagagccctccaggaagggtggacagcactaagcctcaggggagcagtggggtgggtgtgggtgctttgaggtcaggtcagagctctctgggttggctcaaggtgaaactttgccgggtccccaaggccagggcagggcaatttattgagattttattgcctgggtagcttacccacaggcagcgggaagaggtaggttggaagctgggggcagggcggggcattgggcacacacaatgcaccctctgtgcctgtccctgagttggcaggagtgcatggccctgctcactgcatgggaggtttccagcctaccccctgggctgcaaaggggaggggccgctgttggattaagtagcccagaaccactggccactgcagagtctagtctgggggcagtggccctagtgtctcacctactctaaaatcctgatagtccctggccccttgctgaccctgctctagtctttagttttgtttgaggggcttgtttatgtagcccaggatagactagacctcactaggtttcatccactgctgaggatgcatttctattcctgatcttcttgcctctactttctggatgctgtgattccaggcttctgctaggaacaaaacccagggccctgcaaacgctacatccccagtccccccagcaccccagccttaacccagtactgttctttcaaaccctgacaatccccagaacccccagcccgtccttgttccctccccgccttgcgtctttgggaagccgcccacactgttcctttcctcggctgcatctgagcaggtcttcgtggtggtggtggtggggtgttgctgctttctgggtcaccgcagagggagctgggagattagggatatgggtcacgactgtgagggctgcatctgaacagtccacttgcccagccgggactttacggggggtgggggggcccgcagagtgctgcgccctcaggctgttcctgcccggggagcctgggaaagaggtgcagactggtatctaatgctggacagtctgggtcagagaggccacagcaaaatggatcattgtgaacaatatcaggaaaaatggctccggtctataggcctgacaccttctgcctggggttaatgctgctgggaaacactttccagtactgggcacctggttatggaagctccctggccagagaatgctaagctgttgctgtgctggcctggtcttgcccagacaggtgtcctgtggtgcaggggagttttctggtgcccgtcttgggggggggggcagcgttctcggaacagcttaagagctaatgtgattaaaaatgtacgcctgtggctcctaccttggtttgatgtccaccctctgtagagtggatggtggcctttcaccattggacttgggccccttagggcagcacctctgcctcagtggcatgcatgagctgctccttcatcttggttgacccttgtcccccccccccccccgtcccctccgccagCTGTGCAGCACCTGCAGACCATTAGCAACTTGAGTGAGAACCAGGCCTCGGAGGAAGAGGATGAGTTAGGGGAGCTTCGGGAGCTTGGGTACCCACAGGAGGATGATGAGGAGGATGAGGATGAAGAGGAGGACGAAGAAGAAGACAGCCAGGCGGAGGTCCTGAAAGGCAGCAGGGGCACTGgtaagctgaaggggctgtggtctgtggttcctgctaccgtgggtcaggtgtggtggctcttccagaaggatcctgcgatgtccttctgcggccagcttctgagaccaggcacccctcagtcttggttaacctgtcgcctgattaggttttccccaccgttcatccctttctaaaaactaaggcgagacacaggacaaccgaggctagacccaaaaaggaactgtctatccatggaagccaattgtgaggaggttcatagatcgagagaaagcctaacatttcctttcatgcatttctgaacctagcatgcgctctctgctgtgctgaaggaggctggctgatttgccctctccaggacccctgagaatgtcttttccttcctaggatagggtgggagagtgccctctagtgtccagatgtagaattgacgatttaagagccagtctggtctgcacctctactttaaccgcagcagcctggagataaggcgcctaaaacctacacaggaagctgcagagccagaaagaaatccccaggagatgccccagcactagacaactaggcagaatgacctcactccctctcatggttgtgtcttccactcctggccaccaaaggctgtgcttcatctgtttagcctggtgcacattaaactttttggacctgtttttttttttttttttttatgggaatgacacacagtctcccgctcccattcagctcttgggctcagacaaaaaagccttgggtctccttcttgcatctctggctgtgaggtgtcagtgagctccttctgagcccccacccccacctgagaacagatgggagatgaatgaaagcgactccctcaggaaggagaagggggccctgagtcacatgaccggaccctcaaggaacaacatcaatttcccgaattccggaataactctggagaccagttctgggcctcttgagagtataggatctcattctgcaatccaggttggcccgaatcttaacagtgcacctcaatcttaatcaatgaccttgaattcaaagcaatcctcctgcttcagcctcctgatggctgcatttttagtgtaagcctccacacccagcttcccagaaggtattatctaaggtaatctacaccgatcttcttacataatatttcctttggaaaagtgcccatgaactaagttacaatcacggggacagaagtccaggccagtgttctgcccgttatgcagcaatggatgtctcagaagctcaacctcaagccatcagagagcaccagaggggcactcagcctatgtatgtatgccctctctttcagTGGGGCAGAAGCCTACTTGTGGCCGGGGTCTGGAGGGGCCCTGGGAGCGCCCACCTCCTCTGGATGAGCCCCAGAGAGATGGAAACTCTGAGGACCAAGTGGAAGGCAGAGCAACACTAAGTGgtgagctttggagtgtgggctggggaggtgggtgggaacctcatgggccaagcctggccttgagtcctctttatttgtctttcagAGCCTGGAGAGGAACCTCAGCATCCCAGCCCCCCCtgagcctggcacataagctcagagccctgtatctcccaggaggaagtgttccccagaaacccactctgtccccaccctcctttgtaccctgtctttcacctgctagggctgcggcttctgacttttagaagactaaggctggtctctgtttgctttggctgaagcccagagtccccaatgcctttccctgccagtcattcttctatttacccggtgggagtagggaggtgagagagcccacactggaaaccccagaaggccataaacaaccatttattctccacaagtcccctccctctccagattctctcccctgggcacaggagacccacagggcaggtcctaagatctggggaaaggaggtactgagagcctacaggtgccctgagatctcctccttcccctaccagtggtgggcgttgagtccccaaccctctcatagacttcaaccagggctcaggtctcacgcattctttgcagagcctcaacatgtccctcccttagtatcccattcctgctgggtgcctgcaagatggactggcagaggctgcttgctgcgttttgtttgtgctttggtgccaggaatgcacttactatctgtccttagggggccacacagtggggggagcctggttctccttgtcctccagcaacttggttcccttccccttcttcccttactctaggcctgaacccctcctacgctgtaataaatctttgtaaataattgtcctgagactcctctttcaggggagggaggagagaccgggaagtaatggtatgttctgacaggaaaaatggtggttatcttagggtcaggatcttgcctctcgtgtccagcccttcccaggaaggagcctttcctgcaggctatacgcatggcagacatactagctcctgagggagatggctaaaagccaggggagaacaaaggtcctttaaatatgtgtgatggatgtggtgctgcgcgtcagtaatctcagaacttggaaggctgag	ATGGACCCCAAGGACCGCAAGAAGATTCAGTTCTCTGTGCCCGCGCCCCCGAGCCAGCTCGACCCCCGACAGGTGGAGATGATCCGGCGCCGGAGACCAACCCCTGCCATGCTTTTCCGGGTCTCAGAGCACTCCTCACCAGAGGAGGAGGCCTCTCCACATCAGAGAACCTCTGGAGAGGGGCACCACCCAAAGTCGAAGAGACCCAACCCCTGTGCCTATACGCCCCCATCACTGAAAGCTGTGCAGCACCTGCAGACCATTAGCAACTTGAGTGAGAACCAGGCCTCGGAGGAAGAGGATGAGTTAGGGGAGCTTCGGGAGCTTGGGTACCCACAGGAGGATGATGAGGAGGATGAGGATGAAGAGGAGGACGAAGAAGAAGACAGCCAGGCGGAGGTCCTGAAAGGCAGCAGGGGCACTGTGGGGCAGAAGCCTACTTGTGGCCGGGGTCTGGAGGGGCCCTGGGAGCGCCCACCTCCTCTGGATGAGCCCCAGAGAGATGGAAACTCTGAGGACCAAGTGGAAGGCAGAGCAACACTAAGTGAGCCTGGAGAGGAACCTCAGCATCCCAGCCCCCCC	Pass
3748	Q60838	DVL2_MOUSE	10090	MAGSSAGGGGVGETKVIYHLDEEETPYLVKIPVPAERITLGDFKSVLQRPAGAKYFFKSMDQDFGVVKEEISDDNARLPCFNGRVVSWLVSSDTPQPEVAPPAHESRTELVPPPPPLPPLPPERTSGIGDSRPPSFHPNVSSSHENLEPETETESVVSLRRDRPRRRDSSEHGAGGHRPGGPSRLERHLAGYESSSTLMTSELESTSLGDSDEDDTMSRFSSSTEQSSASRLLKRHRRRRKQRPPRMERTSSFSSVTDSTMSLNIITVTLNMEKYNFLGISIVGQSNERGDGGIYIGSIMKGGAVAADGRIEPGDMLLQVNDMNFENMSNDDAVRVLRDIVHKPGPIVLTVAKCWDPSPQAYFTLPRNEPIQPIDPAAWVSHSAALTGAFPAYPGSSSMSTITSGSSLPDGCEGRGLSVHMDMASVTKAMAAPESGLEVRDRMWLKITIPNAFLGSDVVDWLYHHVEGFPERREARKYASGLLKAGLIRHTVNKITFSEQCYYVFGDLSGGCESYLVNLSLNDNDGSSGASDQDTLAPLPGATPWPLLPTFSYQYPAPHPYSPQPPPYHELSSYTYGGGSASSQHSEGSRSSGSTRSDGGAGRTGRPEERAPESKSGSGSESELSSRGGSLRRGGEPGGTGDGGPPPSRGSTGAPPNLRALPGLHPYGAPSGMALPYNPMMVVMMPPPPPPVSTAVQPPGAPPVRDLGSVPPELTASRQSFHMAMGNPSEFFVDVM	11	69891659	69900415	FALSE	CM001004.3	GRCm39	ENSMUSG00000020888	ENSMUST00000019362	ENSMUSP00000019362	ENSMUSE00000661983,ENSMUSE00001294454,ENSMUSE00001259625,ENSMUSE00001310824,ENSMUSE00001224661,ENSMUSE00001209736,ENSMUSE00001278941,ENSMUSE00001282898,ENSMUSE00001256985,ENSMUSE00000111533,ENSMUSE00001226091,ENSMUSE00000111513,ENSMUSE00000111514,ENSMUSE00000661982,ENSMUSE00000578675	1,65,89,137,174,219,250,273,320,345,368,411,455,515,588	65,88,137,174,219,249,273,319,345,368,411,455,515,588,736	69891659,69895631,69895981,69896263,69896488,69896764,69896962,69897117,69897340,69898279,69898641,69898846,69899107,69899603,69899970	69891852,69895700,69896126,69896372,69896623,69896854,69897031,69897256,69897416,69898346,69898769,69898977,69899286,69899821,69900415	ggggctcccccatttgagcgaggttgctcagaggtggagtaccaaagcctgtggagtgaggaaggaaagaaaaaggtgtcaattagcactcgcctcgtttttaatactgttggccggctgctcagacagacggcctgcgtgttgtaaataaagcagagtgggctcttgtgttttacagccctccttgtcctatttggggaggggatctttgggaaacctggtggaagtcttgggtggagttggggctgaaggccacttgtaagtccagggctgtaattccacaatttgggaggtggagatgggaagtttaggggccaaatctggcttgggcactgtctaatgcccctcagacatctctgaagactatttcggctttctcatcccaagtacagtctagtaggagtactgccctaagggtcccaggttacaattctcactcatcagcccatatccccgcccctcttatagttgctattgaggtgccttgaacctcagatgggtaaggcaaagtgggggccagttgccagcattccaagagtagaagcttgctaaggtacttgggaggggggggggcgggttgtacacgtttgggggcggagtcgtctagggctgaagaccgttgctcaaggcagtggtcacgtgagtgtctaggtggagcttgtagtaacgtgactcaaggaagtcacgtgaagcacagtcggctgcgcaaagtgggcgggcttgggtcacgtggcatggggagaggtgggcggggacctcggtgctgctcgcgacgtccgtggagctagtggccctcgactgtgcggtctaggttttgagtctcgccacacagctcttcccgatcagcccgctggtccccgccatcctccttgggcacgtcttccgcactggccctgcgctgttggcgctagcgcgtcagtttgcgggtgtgcgcaggcgcggcgggggcgcttagtcctgttgggtgggcggctgagcccgggagcgcgcgagcgagaccATGGCGGGCAGCAGCGCGGGGGGCGGTGGTGTAGGCGAGACGAAGGTGATTTACCATCTGGATGAAGAAGAGACTCCTTACCTGGTGAAGATCCCTGTCCCGGCGGAGCGCATCACGCTCGGCGATTTCAAGAGCGTTTTGCAGCGGCCCGCGGGCGCCAAGTACTTTTTCAAGTCCATGGATCAGGATTTTGGgtaagcgcgaggcctagactgggaaggacggtgggtatgctagagtggattgggcgatattgagggagaccggtctaccttggactgtttctggcctgtagtggagcatagcatattgtactgtgctaaggtagaaagcccatcccaagacggacaaggttatatttggacacatagaagaaagggctggatggcgagaaaattaggttggaggaatggggaacactggtttgtttggccattctctctccatgattttagccaaaaggcaaagaagtgatgcttgaggttatgctaggctgtgcggagattagagccatctatcttttggtgagctgggatgctcgctctcagacgtctgcacgcgagttagatagagatagtctgtaattttgtttgcctgttttgatttgttcttttgtttggaggtagggctttattccttgtatcctaggctggcttcgaacccatggagttcctgccttagcccccagagctgaaataaacaggtgtgagccaatatgctgggcatgcagtgtttttatgtagaccgggctatagtgagacaattaggctattctggcttattaatcaggttccatagtattattttgggatggtagagtctgtaatattgcagcgagatctattgggatatattaggctgttttgaagtagactttcctggcaaagcatgtaccattctgaacttttctgagttcttatttcctcttagggccagaacctcctctccccgctaccccgataccccctgggggctgaagagagttggaggatttttttgctttttttttttttttaaagatattttatgtgttgggcagtggtggtgcacatctttaatctgagcacttgggagacagaggcaggcagttttctgagttcaaggctagcctggtctacagagccagtgccaggacagctagggctgcacagagaaaccttgtcataaaacaaacaaaagctactttatgtgtttgggtgttctgcatgcatagtgtgtaccacaagcatgcagtgcccaatgaatccagtagatggcatgggatctcctagaactggagttagcatctgccagccactatgtgtgtgctgggacttgaactccagtcttctccagagccagtcagtctgctgctgagccaagaacttccttctgttactgaagctacctagaacacaatatagaacaggcttgccttgaacttgtagcagccctgcctctacacctgcatccatagtgctggaactagataacgtgtggcagtcaggatgcctggcccagacctgggctttttacaagttacaagacagggacaagtgggaacaaatggggtagtggtactgctacatcatagcagaatggggtactgtaatcagtatggtgcaaagggctgcttgtgtggggacgctgggggctatggagttctggggtgatttgtgacatgctgggtgaccctgtgctggactgagactataatttaaggcagtttcttgttgttgtagagattgggactgagccttctgtgtccccaagctcagactgtgttaggctatgatgtcctgagttgacaagcagggatagcagggtcctggggacaggaaggtgacctaccacctgggttggggagagacttcttacctgtgaaagtccctgtggtgggagcacatccccctcggctccctgaacaggctggacccttgttaacagttgttcgatgtggagaaggtgatgctgcctagggagttggtcttgggtttatatcaaggttgttctttttgcattataattttgggcaatttatttagcttttgtgctttgatttcttcatctgtggcatggtgataatcatagtgtaaaatgcttaatttcggtgcatggcacatggtacattcttggtgactggtaattttcatttagtatggaagctaactagttcatagactacattacacgatacagaactgcttgctttggaggagactgggccatgtccggtggggttctgttgggaagagttggttaatgttgagtagctcgtgtgccgtcttgatagcaaatgtattcgtgaggcctatccccaagcccccagagtacgttaggctagaactaatcacacagacaaatctgtgcacacagtgtgcctgcttggtgcctggaaagcttggctgagacaagtcagatcccttgggactcgaactatggatagttgtgagccactaggtggattctgggaactaaacctgggtcttctgcgagaacgagtgttctgaaccactgagccaattctttagcccccatccccaccccgaagaagctctgatttgagggtgagggtgttatgtgtgggaaagaatggctcatggctcatagtttgtctacatggatttgcttacaaaggtgagggcttgtgccacacacccaggacatgtgttgaatctaataggtactaatgatttcttgtgggtatgagaaggaaggaacaggtctagtccactacaggaacctgtgggaggctgggctttgggatttttcagaccgagcagattgcttagtgaggtgaggtggcccggaattgggaagcccagcttcctcgctccatgggagcgttccacacgtggactgttattgttgcatgtaagggtgattttttacccagaaaagccacacatttgggtggctctgcttgtgaattagagagaactcaaaggcagcaggttccgtgaggaccagaggcttttatgggacagatgtgtaggacagagatggttaggcggccagccaggctcttaaattagatatttggagcagttgtgggaactgtcccaaagggactttggagtggtactttgaggtttggatcaaatgggaagaagtctttggagtggcattgtgcctctaaggatgagttggggtagtggtaaatgagagagtctagaatttttatttatttatttgtgtataaaagcaagttacttcactgtgaaagcagaggagctgggcatggtgatgcatgctggctgagtggcatagccaagtttggtgacatatgcctttaataccaggatggagaggcagagttaggcagctctctgtgagtttgaagccagcctggtcgtcgctaccgctgctgaaaaaaaaaagggcagaagtctatagacagttggcttagaggatgccgctgtgttctgttcttagcactagcacccactggtggctcctgactccctgtaactagctccaggggagataatattctcctgtcctctgcaaataccctcatgtgacagccatgcacacagacatgtacatatacattaggggaaaagcagacgacgtgtcagtcagggcagcaagtcaccatgcttgggcaggatggagatggggagagacttggaatgagatttggaatgggagtgactagtttagctttactaatctcccccatccccgtgtttgtcccacccccacccccagatggggtttctctgtggagccctggctgtcctggttctctctgtaaactaggctggcctcaaactcagatcacctgcctctgctttccagagtgctggcattaaaggcatgcaccaccaccgcccatctagggtgtgtgtgtgtgtgtggtgtgtgtgtgtgtgcgcgcaagagaaacccttgctcactgagtgcctcttgcctcggcctcccaagtgttagttgaaggtgtaccccatcacacctggcaccttactaatcactctgctctctccgcagGGTGGTGAAGGAAGAGATCTCCGATGACAATGCCCGCCTACCTTGCTTCAATGGAAGGGTTGTCTCCTGGgtaaggggactcattactgagctgcttccaacctcagtctgtctctgcagcctcccccctgctcagtcgcgggtggcctggcttccctcttctctaatgtggatacagtgagcactcctcggcctcctcttcctatagcctcccgtactggattgttttttctggcctcttcacccaggtctccaggaccctgtgtccttcttttctggtccttttccttagtttcttctcgtacaccgctccccagcagaaccatgttttcttacgtgctctcttctagCTTGTGTCGTCAGATACCCCACAGCCTGAGGTGGCTCCCCCAGCCCATGAGTCTCGGACAGAACTGGTTCCTCCGCCTCCACCCTTACCCCCTTTGCCACCAGAAAGGACCAGTGGAATTGGGGACTCAAGGCCTCCATCCTTCCAgtgagtcctttatattcttgagtccaggggatgggagcgaagagggaattcagtctagacctcttgagagagggggactgaggttccggtgctctgtccgactgactttggttggaaactctctctacctgtgtagCCCTAATGTATCCAGCAGCCATGAAAATCTAGAGCCTGAGACAGAGACCGAATCTGTCGTATCACTGAGGCGAGACCGACCTAGGAGGAGAGACAGCAGTGAACATGGCGgtgaggggatggaccctggaggcagggtagactgagctgggcagacaggcaagccttagcatgctgggtatgaagaaggggaggcctggctcctgagtctcttgtttatacacagCTGGTGGCCACAGGCCTGGTGGCCCCTCGAGGCTGGAGCGCCACCTGGCTGGCTACGAGAGCTCTTCCACCCTCATGACCAGTGAGCTGGAGAGTACCAGCCTAGGAGACTCGGATGAGGATGACACCATGAGTAGgtatggctgcacacttccctccctgttccctccctcctcccccctcctcccctccccctcccccccagccagtcttcttgtttcatgtggctccctgaccacttccacctccaaatgctatgcttctcaattgctatcagGTTCAGCAGCTCCACTGAGCAGAGCAGTGCCTCCCGCCTCCTCAAGCGCCACCGAAGGCGAAGGAAGCAGCGGCCGCCACGCATGGAGAGGgtgagggttcttttgggatgaagtgggctctggttgaaacacaagcttgtggcttctctctctgttgacggggagcagttcacacctttcatgtctccccgctgtagACCTCATCCTTCAGCAGTGTCACCGATTCCACAATGTCTCTCAACATCATCACGGTCACGCTCAACATGGgtatggagggtcctgacggggagaagggaaggagagagaggggcttggggtttctggggctcagtcatatggcccccctccacagAGAAGTACAACTTCCTGGGCATCTCCATTGTGGGCCAAAGTAACGAGCGTGGTGATGGGGGCATCTACATCGGCTCCATCATGAAAGGGGGCGCGGTGGCTGCGGACGGGCGGATCGAGCCTGGAGACATGCTTTTGCAGgtgcgctgacggcctggctgctggctggggcggatgctctgcccctcccacactgcccatgacccaccaccccttcccttcagGTAAATGATATGAACTTTGAGAACATGAGCAACGACGATGCTGTACGAGTGCTGAGAGACATCGTGCACAAGCCAGGgtgagtgcggctggccccaggcctcttgggcttaagcctgtttacctttgttttgcaatttttataaagacgtgaggccaggcatggtggtgcatgcctttaaacatgttatttgaggcacagttgggctgagtgtgaggcagcctggtctgcagagtgagtttcagtccatccgggtctacatagcgagaaaacaaaaaccaaacaaaacaagggctgtagagatggctcagcagttaagaacactgtttgctcttccagagatcctgagttcaattcccagcagccacatggtggctcacaaccatttgtaatgagatctgatgccctcttctggtgtgtctgaagagactgacagtgtactcacgtacataaaaaaaaacaaatacgtctttcaaaagagaacaaaacccacaaattgcaaatctccctggcatgtcactccacactagagcatgaagcagatgtgggtgagcacctgagaagaggccacccactgtgtgctccttgccactccctctcctcactgatgataattaccgtttggcttctttggtcaagaaaacctttaatggtttttcatgcatgagtcctggaacaagatggtttggtgttacctgggtgaggcttgctgtgagtgaagggaacattcactctgctctccattgttccccgcagcagtgttttgaacttagccatgttgtgagtcacacgcactgtggaggccttcaccctcactctctctagcccagcaacgtgagctcttttctttcccacctctctgtcctcagtctcctcccaccaggcctcgggcttcctgaggcctcgtccctcccctgagctgctctgctcttccccacagCCCCATCGTGCTGACCGTGGCCAAGTGTTGGGACCCGTCTCCCCAGGCCTACTTCACCCTCCCTCGAAgtgagtgatgctggggctggggtctggagttaggagatctggggagcgtgggcacttgggaggttaaggcgggaggatctctagatggatgaggccagcctgggctacagggtgaaaccctgcctcaaccaaacaagcccaaaaagagatgagaaaagctggaagttgtagggaatgtgttcaggagggccaagggatgggggtagacagaactcctaattctggaacacacaggcctagttttccaggcttgagcagcaatcatcttggtgtttcacgttactcttgtcctagATGAGCCCATCCAGCCCATCGACCCAGCCGCCTGGGTGTCGCACTCGGCTGCGCTGACTGGCGCCTTCCCTGCTTACCCTGGCTCCTCATCTATGAGCACTATCACATCTGGCTCCTCTCTGCCTGATGgtgagtctctctcctttcccgcctccctgggtgtgtgagggacctttcgtaagttctccgtggtctctcctatcagGCTGCGAAGGCCGGGGTCTCTCTGTCCACATGGACATGGCCTCTGTCACCAAGGCCATGGCAGCCCCAGAGTCTGGGCTCGAAGTCCGGGACCGCATGTGGCTCAAGATCACCATCCCAAACGCCTTTCTAGgtattcccaggccctgagcaaggtggcatgggaaggtggggaggaggccaaagctgggcacaacacaaggtggaggggaggggaggagctgggaggagagtctgacctgtttgctgtgctggatcccagGCTCCGATGTGGTGGACTGGCTGTACCATCACGTGGAAGGTTTTCCTGAGCGCCGGGAGGCCCGCAAGTATGCCAGTGGGCTGTTGAAGGCGGGACTCATCCGGCACACCGTCAACAAGATTACTTTCTCTGAGCAGTGCTATTATGTCTTCGGGGACCTCAGTGGTGGCTGTGAGAGTTgtaagtcagcaggtctggctgtaggagctcaggctgatgtgtgccccggtactgctgagtagtactgctgagtaagcgaggtacctgagctgcatccccaagggaaagagtgctgcacggggctcacaaaagcattttggggctattggtgagagtcctggctgtttctctgccagagcagcagagtttcctgttgtaagccatcatggtctctggcttttgtctcgtggggagctctggggaaatggctcaggtttctctgttctcaggaatcctggcctcctaaagcagggacctctcttccatttttttccagACCTAGTTAACCTCTCTCTGAATGACAATGACGGTTCCAGTGGGGCTTCAGACCAGGATACCCTGGCACCTCTGCCTGGAGCTACTCCCTGGCCCCTGCTGCCCACCTTCTCCTACCAGTATCCAGCGCCACACCCCTACAGCCCCCAGCCTCCACCCTACCACGAGCTTTCTTCGTACACCTATGGTGGAGGCAGTGCCAGCAGCCAGCACAGTGAGGgtaagtgacccactcccacgtaccagtacagccagagaaagtgggcacaagtagagcggattcggggaggagaggcaagagcagggactgggatcctgaggactctgggctgagcttcattttcctcgtcacctctgccctccaacagGGAGCCGGAGCAGCGGGTCGACAAGAAGCGATGGGGGGGCTGGGCGCACAGGCAGGCCTGAGGAACGGGCCCCTGAGTCCAAGTCCGGCAGTGGCAGTGAGTCAGAACTCTCCAGCCGGGGAGGCAGCCTTCGGCGGGGTGGGGAGCCTGGTGGGACTGGTGATGGCGGCCCTCCTCCATCCAGGGGCTCGACAGGCGCTCCTCCTAATCTCCGAGCTCTTCCCGGGCTCCATCCCTATGGAGCCCCATCTGGCATGGCTCTCCCCTATAACCCCATGATGGTAGTTATGATGCCTCCACCCCCACCCCCTGTCTCCACAGCAGTGCAGCCCCCTGGTGCCCCTCCAGTCAGAGACCTGGGCTCCGTGCCCCCAGAACTGACAGCTAGCCGTCAGAGCTTCCACATGGCCATGGGCAACCCCAGTGAGTTTTTTGTGGATGTTATGtagggacccatcttgaggccacattgggtctgtgcccttggcctggcaagtttcagcctggtgcccttcatagtgcctgggctcagcctggcggctggtgcctaccaaaacgtttttgccactgtgactctcaccagcagtgcctggtccttccccctcttcctcgggggtagatggggacctttggttatttttagctttattttttataagctttttggggggttaaaatagactttcttatatttgggggagtatttttttaaatagacagttcctcttttatatggagaatcccttctaaccccagaatatgaccgccacctccaggtgcctagtcagctctcatgttgagggtgggtggtggtcagtggtaccctgggaagaagaaggtgtgggctgggtaccccagacagcagtccaaggaggctggtggtgtgttggggactgtgtagctgcctttgttactctatttattttagtcacttgtacaaaacaccaaataaagcaaatagaggccaactccccaagcctctggctcctttctttgcgaggcaggcagtggagaggagggagcagtgacattcacggcagacagtgacttggtagaaaatttattgttaaggcaataagtactccatcacccccataaagggttttggcatcagagaaggcacatgaccttgccagggcctgattgggagtctcagattcccagggggttaccggtgaccaggccaccattctccaccatggccttggagatgcttctgaagttccggaagagctcctgatgctgagggctggactgcagactggccatgttttctcggatccgagttgcagcctggggagagggaaggggagggacggtcaggccgtcctgtactggggagctccaaggcccacctgtactggggagctccaaggctcacctcaatgcaccagctatcacagagcattttctcatgctgtgccgtcgggtagccctcactcagg	ATGGCGGGCAGCAGCGCGGGGGGCGGTGGTGTAGGCGAGACGAAGGTGATTTACCATCTGGATGAAGAAGAGACTCCTTACCTGGTGAAGATCCCTGTCCCGGCGGAGCGCATCACGCTCGGCGATTTCAAGAGCGTTTTGCAGCGGCCCGCGGGCGCCAAGTACTTTTTCAAGTCCATGGATCAGGATTTTGGGGTGGTGAAGGAAGAGATCTCCGATGACAATGCCCGCCTACCTTGCTTCAATGGAAGGGTTGTCTCCTGGCTTGTGTCGTCAGATACCCCACAGCCTGAGGTGGCTCCCCCAGCCCATGAGTCTCGGACAGAACTGGTTCCTCCGCCTCCACCCTTACCCCCTTTGCCACCAGAAAGGACCAGTGGAATTGGGGACTCAAGGCCTCCATCCTTCCACCCTAATGTATCCAGCAGCCATGAAAATCTAGAGCCTGAGACAGAGACCGAATCTGTCGTATCACTGAGGCGAGACCGACCTAGGAGGAGAGACAGCAGTGAACATGGCGCTGGTGGCCACAGGCCTGGTGGCCCCTCGAGGCTGGAGCGCCACCTGGCTGGCTACGAGAGCTCTTCCACCCTCATGACCAGTGAGCTGGAGAGTACCAGCCTAGGAGACTCGGATGAGGATGACACCATGAGTAGGTTCAGCAGCTCCACTGAGCAGAGCAGTGCCTCCCGCCTCCTCAAGCGCCACCGAAGGCGAAGGAAGCAGCGGCCGCCACGCATGGAGAGGACCTCATCCTTCAGCAGTGTCACCGATTCCACAATGTCTCTCAACATCATCACGGTCACGCTCAACATGGAGAAGTACAACTTCCTGGGCATCTCCATTGTGGGCCAAAGTAACGAGCGTGGTGATGGGGGCATCTACATCGGCTCCATCATGAAAGGGGGCGCGGTGGCTGCGGACGGGCGGATCGAGCCTGGAGACATGCTTTTGCAGGTAAATGATATGAACTTTGAGAACATGAGCAACGACGATGCTGTACGAGTGCTGAGAGACATCGTGCACAAGCCAGGCCCCATCGTGCTGACCGTGGCCAAGTGTTGGGACCCGTCTCCCCAGGCCTACTTCACCCTCCCTCGAAATGAGCCCATCCAGCCCATCGACCCAGCCGCCTGGGTGTCGCACTCGGCTGCGCTGACTGGCGCCTTCCCTGCTTACCCTGGCTCCTCATCTATGAGCACTATCACATCTGGCTCCTCTCTGCCTGATGGCTGCGAAGGCCGGGGTCTCTCTGTCCACATGGACATGGCCTCTGTCACCAAGGCCATGGCAGCCCCAGAGTCTGGGCTCGAAGTCCGGGACCGCATGTGGCTCAAGATCACCATCCCAAACGCCTTTCTAGGCTCCGATGTGGTGGACTGGCTGTACCATCACGTGGAAGGTTTTCCTGAGCGCCGGGAGGCCCGCAAGTATGCCAGTGGGCTGTTGAAGGCGGGACTCATCCGGCACACCGTCAACAAGATTACTTTCTCTGAGCAGTGCTATTATGTCTTCGGGGACCTCAGTGGTGGCTGTGAGAGTTACCTAGTTAACCTCTCTCTGAATGACAATGACGGTTCCAGTGGGGCTTCAGACCAGGATACCCTGGCACCTCTGCCTGGAGCTACTCCCTGGCCCCTGCTGCCCACCTTCTCCTACCAGTATCCAGCGCCACACCCCTACAGCCCCCAGCCTCCACCCTACCACGAGCTTTCTTCGTACACCTATGGTGGAGGCAGTGCCAGCAGCCAGCACAGTGAGGGGAGCCGGAGCAGCGGGTCGACAAGAAGCGATGGGGGGGCTGGGCGCACAGGCAGGCCTGAGGAACGGGCCCCTGAGTCCAAGTCCGGCAGTGGCAGTGAGTCAGAACTCTCCAGCCGGGGAGGCAGCCTTCGGCGGGGTGGGGAGCCTGGTGGGACTGGTGATGGCGGCCCTCCTCCATCCAGGGGCTCGACAGGCGCTCCTCCTAATCTCCGAGCTCTTCCCGGGCTCCATCCCTATGGAGCCCCATCTGGCATGGCTCTCCCCTATAACCCCATGATGGTAGTTATGATGCCTCCACCCCCACCCCCTGTCTCCACAGCAGTGCAGCCCCCTGGTGCCCCTCCAGTCAGAGACCTGGGCTCCGTGCCCCCAGAACTGACAGCTAGCCGTCAGAGCTTCCACATGGCCATGGGCAACCCCAGTGAGTTTTTTGTGGATGTTATG	Pass
3749	Q60841	RELN_MOUSE	10090	MERGCWAPRALVLAVLLLLATLRARAATGYYPRFSPFFFLCTHHGELEGDGEQGEVLISLHIAGNPTYYVPGQEYHVTISTSTFFDGLLVTGLYTSTSIQSSQSIGGSSAFGFGIMSDHQFGNQFMCSVVASHVSHLPTTNLSFVWIAPPAGTGCVNFMATATHRGQVIFKDALAQQLCEQGAPTEATAYSHLAEIHSDSVILRDDFDSYQQLELNPNIWVECSNCEMGEQCGTIMHGNAVTFCEPYGPRELTTTCLNTTTASVLQFSIGSGSCRFSYSDPSITVSYAKNNTADWIQLEKIRAPSNVSTVIHILYLPEEAKGESVQFQWKQDSLRVGEVYEACWALDNILVINSAHREVVLEDNLDPVDTGNWLFFPGATVKHSCQSDGNSIYFHGNEGSEFNFATTRDVDLSTEDIQEQWSEEFESQPTGWDILGAVVGADCGTVESGLSLVFLKDGERKLCTPYMDTTGYGNLRFYFVMGGICDPGVSHENDIILYAKIEGRKEHIALDTLTYSSYKVPSLVSVVINPELQTPATKFCLRQKSHQGYNRNVWAVDFFHVLPVLPSTMSHMIQFSINLGCGTHQPGNSVSLEFSTNHGRSWSLLHTECLPEICAGPHLPHSTVYSSENYSGWNRITIPLPNAALTRDTRIRWRQTGPILGNMWAIDNVYIGPSCLKFCSGRGQCTRHGCKCDPGFSGPACEMASQTFPMFISESFGSARLSSYHNFYSIRGAEVSFGCGVLASGKALVFNKDGRRQLITSFLDSSQSRFLQFTLRLGSKSVLSTCRAPDQPGEGVLLHYSYDNGITWKLLEHYSYVNYHEPRIISVELPDDARQFGIQFRWWQPYHSSQGEDVWAIDEIVMTSVLFNSISLDFTNLVEVTQSLGFYLGNVQPYCGHDWTLCFTGDSKLASSMRYVETQSMQIGASYMIQFSLVMGCGQKYTPHMDNQVKLEYSANHGLTWHLVQEECLPSMPSCQEFTSASIYHASEFTQWRRVTVVLPQKTWSGATRFRWSQSYYTAQDEWALDNIYIGQQCPNMCSGHGSCDHGVCRCDQGYQGTECHPEAALPSTIMSDFENPSSWESDWQEVIGGEVVKPEQGCGVVSSGSSLYFSKAGKRQLVSWDLDTSWVDFVQFYIQIGGESAACNKPDSREEGILLQYSNNGGIQWHLLAEMYFSDFSKPRFVYLELPAAAKTPCTRFRWWQPVFSGEDYDQWAVDDIIILSEKQKQVIPVVNPTLPQNFYEKPAFDYPMNQMSVWLMLANEGMAKNDSFCATTPSAMVFGKSDGDRFAVTRDLTLKPGYVLQFKLNIGCTSQFSSTAPVLLQYSHDAGMSWFLVKEGCFPASAGKGCEGNSRELSEPTVYYTGDFEEWTRITIAIPRSLASSKTRFRWIQESSSQKNVPPFGLDGVYISEPCPSYCSGHGDCISGVCFCDLGYTAAQGTCVSNTPNHSEMFDRFEGKLSPLWYKITGGQVGTGCGTLNDGRSLYFNGLGKREARTVPLDTRNIRLVQFYIQIGSKTSGITCIKPRARNEGLVVQYSNDNGILWHLLRELDFMSFLEPQIISIDLPREAKTPATAFRWWQPQHGKHSAQWALDDVLIGVNDSSQTGFQDKFDGSIDLQANWYRIQGGQVDIDCLSMDTALIFTENIGKPRYAETWDFHVSASSFLQFEMNMGCSKPFSGAHGIQLQYSLNNGKDWQLVTEECVPPTIGCVHYTESSTYTSERFQNWRRVTVYLPLATNSPRTRFRWIQTNYTVGADSWAIDNVILASGCPWMCSGRGICDSGRCVCDRGFGGPFCVPVVPLPSILKDDFNGNLHPDLWPEVYGAERGNLNGETIKSGTCLIFKGEGLRMLISRDLDCTNTMYVQFSLRFIAKGTPERSHSILLQFSVSGGVTWHLMDEFYFPQTTSILFINVPLPYGAQTNATRFRLWQPYNNGKKEEIWIIDDFIIDGNNLNNPVLLLDTFDFGPREDNWFFYPGGNIGLYCPYSSKGAPEEDSAMVFVSNEVGEHSITTRDLSVNENTIIQFEINVGCSTDSSSADPVRLEFSRDFGATWHLLLPLCYHSSSLVSSLCSTEHHPSSTYYAGTTQGWRREVVHFGKLHLCGSVRFRWYQGFYPAGSQPVTWAIDNVYIGPQCEEMCYGHGSCINGTKCICDPGYSGPTCKISTKNPDFLKDDFEGQLESDRFLLMSGGKPSRKCGILSSGNNLFFNEDGLRMLVTRDLDLSHARFVQFFMRLGCGKGVPDPRSQPVLLQYSLNGGLSWSLLQEFLFSNSSNVGRYIALEMPLKARSGSTRLRWWQPSENGHFYSPWVIDQILIGGNISGNTVLEDDFSTLDSRKWLLHPGGTKMPVCGSTGDALVFIEKASTRYVVTTDIAVNEDSFLQIDFAASCSVTDSCYAIELEYSVDLGLSWHPLVRDCLPTNVECSRYHLQRILVSDTFNKWTRITLPLPSYTRSQATRFRWHQPAPFDKQQTWAIDNVYIGDGCLDMCSGHGRCVQGSCVCDEQWGGLYCDEPETSLPTQLKDNFNRAPSNQNWLTVSGGKLSTVCGAVASGLALHFSGGCSRLLVTVDLNLTNAEFIQFYFMYGCLITPSNRNQGVLLEYSVNGGITWNLLMEIFYDQYSKPGFVNILLPPDAKEIATRFRWWQPRHDGLDQNDWAIDNVLISGSADQRTVMLDTFSSAPVPQHERSPADAGPVGRIAFEMFLEDKTSVNENWLFHDDCTVERFCDSPDGVMLCGSHDGREVYAVTHDLTPTENWIMQFKISVGCKVPEKIAQNQIHVQFSTDFGVSWSYLVPQCLPADPKCSGSVSQPSVFFPTEGWKRITYPLPESLTGNPVRFRFYQKYSDVQWAIDNFYLGPGCLDNCGGHGDCLKEQCICDPGYSGPNCYLTHSLKTFLKERFDSEEIKPDLWMSLEGGSTCTECGVLAENTALYFGGSTVRQAITQDLDLRGAKFLQYWGRIGSENNMTSCHRPVCRKEGVLLDFSTDGGITWTLLHEMDFQKYISVRHDYILLPEGALTNTTRLRWWQPFVISNGLVVSGVERAQWALDNILIGGAEINPSQLVDTFDDEGSSHEENWSFYPNAVRTAGFCGNPSFHLYWPNKKKDKTHNALSSRELIIQPGYMMQFKIVVGCEATSCGDLHSVMLEYTKDARSDSWQLVQTQCLPSSSNSIGCSPFQFHEATIYNAVNSSSWKRITIQLPDHVSSSATQFRWIQKGEETEKQSWAIDHVYIGEACPKLCSGHGYCTTGAVCICDESFQGDDCSVFSHELPSYIKDNFESARVTEANWETIQGGVIGSGCGQLAPYAHGDSLYFNGCQIRQAATKPLDLTRASKIMFVLQIGSPAQTDSCNSDLSGPHTVDKAVLLQYSVNNGITWHVIAQHQPKDFTQAQRVSYNVPLEARMKGVLLRWWQPRHNGTGHDQWALDHVEVVLVSTRKQNYMMNFSRQHGLRHFYNRRRRSLRRYP	5	22549406	22090474	TRUE	CM000998.3	GRCm39	ENSMUSG00000042453	ENSMUST00000161356	ENSMUSP00000124052	ENSMUSE00001301932,ENSMUSE00001245716,ENSMUSE00001223595,ENSMUSE00001273416,ENSMUSE00001301345,ENSMUSE00001296015,ENSMUSE00001219478,ENSMUSE00001228917,ENSMUSE00001243286,ENSMUSE00001290814,ENSMUSE00001216540,ENSMUSE00001259760,ENSMUSE00001253207,ENSMUSE00001261993,ENSMUSE00001262860,ENSMUSE00001299293,ENSMUSE00001299957,ENSMUSE00001274001,ENSMUSE00001243471,ENSMUSE00001293481,ENSMUSE00001277981,ENSMUSE00001304575,ENSMUSE00001275511,ENSMUSE00001258200,ENSMUSE00001251173,ENSMUSE00001285007,ENSMUSE00001268232,ENSMUSE00001227692,ENSMUSE00001255716,ENSMUSE00001262389,ENSMUSE00001254864,ENSMUSE00001252534,ENSMUSE00001224224,ENSMUSE00001311866,ENSMUSE00001215922,ENSMUSE00000266360,ENSMUSE00000266352,ENSMUSE00000266342,ENSMUSE00000266335,ENSMUSE00000266325,ENSMUSE00000358730,ENSMUSE00000350883,ENSMUSE00000266303,ENSMUSE00000266296,ENSMUSE00000266289,ENSMUSE00000266280,ENSMUSE00000266274,ENSMUSE00001286486,ENSMUSE00001252170,ENSMUSE00001218104,ENSMUSE00001289435,ENSMUSE00001267845,ENSMUSE00001265103,ENSMUSE00001218476,ENSMUSE00001250068,ENSMUSE00001311564,ENSMUSE00001205058,ENSMUSE00001253953,ENSMUSE00001303956,ENSMUSE00001216321,ENSMUSE00000470400,ENSMUSE00000469655,ENSMUSE00000478610,ENSMUSE00001467093,ENSMUSE00000869467	1,77,114,159,183,194,220,253,270,302,383,431,482,520,589,632,669,691,769,823,902,967,1004,1050,1113,1181,1239,1306,1383,1436,1505,1531,1584,1647,1738,1785,1845,1873,1934,1991,2026,2102,2176,2225,2312,2395,2451,2498,2558,2622,2708,2760,2831,2891,2949,2985,3066,3125,3149,3203,3256,3329,3395,3428,3430	77,114,159,183,194,220,252,270,302,382,431,482,519,589,632,669,691,769,823,902,966,1004,1050,1112,1181,1238,1305,1383,1436,1505,1531,1584,1647,1738,1785,1844,1873,1934,1991,2025,2102,2176,2225,2311,2395,2451,2498,2557,2622,2708,2759,2831,2890,2949,2985,3066,3124,3149,3203,3256,3329,3395,3428,3430,3461	22549406,22492001,22432658,22376278,22359975,22357484,22339691,22333664,22311103,22308462,22285821,22265398,22256398,22254810,22253844,22253050,22250028,22245534,22244670,22239797,22224042,22223133,22216172,22215300,22209240,22203710,22203084,22200583,22193808,22192132,22190871,22185124,22184763,22184058,22181668,22181424,22177937,22177047,22174401,22174129,22165481,22160262,22155964,22153628,22152531,22147765,22137838,22136533,22134255,22130444,22125559,22124227,22120158,22118372,22118080,22116053,22115114,22109736,22107937,22106760,22104203,22101942,22101085,22096565,22090567	22549178,22491891,22432523,22376208,22359943,22357406,22339595,22333613,22311007,22308222,22285676,22265247,22256286,22254602,22253716,22252941,22249962,22245301,22244509,22239561,22223850,22223021,22216035,22215114,22209035,22203539,22202884,22200351,22193651,22191925,22190795,22184966,22184575,22183785,22181528,22181247,22177853,22176865,22174230,22174027,22165252,22160042,22155817,22153370,22152282,22147597,22137698,22136356,22134062,22130188,22125405,22124013,22119981,22118197,22117974,22115811,22114939,22109663,22107776,22106603,22103984,22101745,22100987,22096560,22090474	ctcggacctaaaatttactacccccatctccgtccgaggaatcccctagcaacgcgtaaatacagagtccggcgaagctcgcctgtcgggtcccctcaccacaatccccacggccgagaagcccgacgatctggccccgcaccactccaggtggcaatcgcaccgtcacccaatctccctttcagcctggctgccactgaagacccgggccggggcagcgacggggccgcgaggcctgactggaaagggctcgcgcgcgcggggcaccgtcgcggttggggccactgacgggagggtccccaggacaagcgctggccgtggggactggggggcggcgggccccgaggggcgagggttgcagccggcgtagacaaagaacagcgcggtccccgccgccctcggcttccccgcgcgtcctcgcagaacgggcagccgtgagcccggggctccggttccccggggcagcccgtcggtctctggccgctctcgttcgcgcagcggccgagcagccctgcccttccgggcggagcgggccgtgggcgggaggcgcgcgtgtgctccgggcacagcccgaggtgcgggcaagcccgagggggcggggacgggcgcgggggcgggggcgcggctgggacacgtgtggcggcggcgggggagggggcggcgcccggggctttaagaaggtgcggagggggcgggcactttcccaagcccggccgaggggcgtcgcgtgcacaccggcggcggcggcgctcggaggcggacgacgcgctctcggcgcccgcggccccggttccccccgcgctctcgctccggcggcccaaagtaacttcgggagcctcggtctcccgctaacttccccccgcgggctcggttgcccggacccgctcggctcgagcccgccgccggctcgccttccccgcacgcggctcctccgtgccggtgcctccgaaagtggatgagagagcgcgcggggcgcgcggcggcacggagcgcggcggcATGGAGCGCGGCTGCTGGGCGCCGCGGGCTCTCGTCCTGGCCGTGCTGCTGCTGCTGGCGACGCTGAGGGCGCGCGCGGCCACCGGCTACTACCCGCGCTTCTCGCCTTTCTTTTTCCTGTGCACCCACCACGGGGAGCTGGAAGGGGATGGGGAGCAGGGCGAGGTGCTCATTTCCCTGCACATTGCGGGCAACCCCACCTACTACGTACCGGGACAGGAATACCATGgtaggtaccaccacggcatccctacggcgccacggtggcccgcgagcgcatctttccatccttttccttcttcccaggggccagccggccggagaccgggacaacctcctacctcagcggggtgcgctgcctggggagagagaacaaagttagtggagaatggagtcctgagttgggatttcaactgtcccctaacacataaactggtgcttatgtgacaggccacacaagcttttggtactgctgtcccccaccccttcactccctgcagctgccgaacctgcgcatcgtgttttcctaaccccagtacttagataccagacttttgtcctgttctgggtcctccttggtgggtccccaggtggcgctggggttgtcactgggttttgccggccagctgccgacagattggagcactttggtcggtggctgcccatgccggcggccagttaaaagttcccgctgctctgcagccaggagtccctagtgatctgtcctcaagaaacagagcggctgtttccaaccctttattcttttaaagagtcgtttaaaatatcagtgattgatgatttctgtcatccccttcatacttttagcttggtgcttgctgttgttagcattgtctgggcgatgcttactaatcacttgtatctgcacagctttaagtccctggcaggacctacaagcttctccccacaaaggcgatccctctcctaagggatcagtatgcaatccttcatcgaggtgaaacattactgcaaagttgaattttagcaacaagaagagtaatttaatgtagtatgcagtccttcatcgaggttaaaacattactcaaaaataaaaattagctacaagaagagcaatttagtgtagtccatatacttttaatcaagtgaaatatgtgggagataaaccatgtgtactttctgtcttcattctgggacttcttaatgataggaaatgttaaattggaaaatttccataaaatatttatacccaatgacataaactatcattgagtgaactcatgccatcccaagggtgctgtctgtaataggctacaggtgttgacagagcagaaggtggctggcatttcacatagatttgggagtgaaaattttgtaaaaatgctaaagagttttctgtttcagtaaaaccttcctacccacctccaaatggctttggctgagtctgttcatcctagatatttacaccagtggctttaacaacttcctcagaggggtggcagccttgttcctgcaatttcataatttaattttaggaaatcaatttctgtaactagtcctttaaataaaagggtttgcttgtacgtgttcccttcccaacagttatctggtgctttttctgagatcatggaaatctttgcagtgaaaggaacgccagtgtggtgaccacccagacctaacctacagactgactgagacagtggtcacttggcgtgccccttagcagacgtgtagctggttatctgtgagagccgctagtcggtgagtgagtgaatgctggtctaaaaggtgctcctgtcaagctgtgaggggtgtctctgatgacagagccgcatcagcccccaccacacagaccctttgtacatcactgctgaagggagtatcagtgagactgagaataaccatctacagcttttgggtttgctgtaaagttggcagatgaaccacagcctgactgcagtcatgtcactaagcctgaaaagaggggaatgaatgcattctttcagactggacattgtagggaacaggtccccagaacctctcttatgccaccagaaaagatggagggattttatcatgtaacttgaaaggtcaaattattagagtaatgccattttaaattcctattaaatattgtatcaaagtttaagctttgggaaccagctgtataactctaggccttcagtgtttttcctataaaatgctctacaggtaggagaaatgcttaaaactgaaattatacatatatgtggctttttaattattaaacctttggaaatgaaaaaaatagcatctgtaagaattgactcactataggaaaacataataaatacatttgtggttgactcattttgatgaatgttgaaagcaggaggaggtcatttgatcaaaagcctacttacgtaaggaaatctgtaaaatatgggcttgggaatctctttctagccttctaaaccttttaaatgcagcactcatgtcaggaaaaacgagtttgtcttagatttccatcaagctcggggatttggatgaatggcatttgggtggagagctggtagttttgaggtttttttttcctttttctttcccccttacgactgtgttgagatagagctggtgagtagaacggcacccaccatagacggttaatggcgatgtcagctcctctctgaggcttgggctgtgtggcagtgtataatacaagtggtccaaagtcacacattcttgtatgaattatatttatttaaagatctctgtggaaagtctttgagtaatacagtgctaaagagtctaagcctgtgatagaaatgtcaagatttctaacagtaagtagtaaatctgctcatttaatgagcttctatcgcatacataacaaacggtgagagtcaggatctccttcctatttgttttaaattctgttatacaggaaggctttttatggcattgttagtcatagacaaactatgatctcttctcatggatacaccacaggacatcgttgagcaaaaaggtaacccgttagtgttgagttagaaaggcctcagaatttgaatgctttagttttctgctatccaaagatgcactcaacttcccaatgggatttctagacttcaaatctgagacttttttgtagaaattcccaaacaattggaagaggaaagtggttccgtctaagtggttcagtcacagagccatctctgtcccctgccacacccagggatgctctgtttcttctcgggaccagctcagttctgtgagacgtgttggggctgagctggcgtctgcagccggctccctgtgatcatacctcttcttcacaaacaaccggaggtggctaataccatgtcttcgcaaccccctttcctgttgtccggttaatttacagagaattttgaatgttactttcttccagttttacttaaaacttcagaaagatgtttattcttctttgcttaggacagctaatatctttgggaaagcagataatttgctttgggacagaaaaccttttccacatcttggaattcatgtcagataagaacctgcccaccatgtaacagactacacggtcaccattgtgaagctaggcatcctctaagagcattgtagagcaaagcacatgagcctgccctaatgcctcagccttcagaaggcaatttaccatgatatggagatggaatccctgttcttttggtagcataaagcagaggaagtgtttcattagccatgagaaataggctcagcaatacccgactgaagggaggaaccagcagtaagaacatgtctgcagtaaaatcgaattggcgatggtggacaaggagcattgctctgcactttgttgactcaacattactatcggtgatttttttaattccatttttctactccatcattttttcacaagtgacattgttgggaaagcaggagaatcaatttcctaaggcccaaactgaacattcccctttaaaaggcataatcagggcgatgtgctagggctgctttgttgtaataattaaagttactactttgtagggaaatgtgctcagcagccaactggttgctgttcatttttttttttcaaagaaagcatgatgtagtggcctttaaagtacagaatacagtctgtcttagacttagtttgaaaatacaccccaggcttagctccctttaagggaatgatgttactattcgaatgaaagtgatttccgattgctaatgtaactattgttgattggtgtgtggccacttttcctggttatgttagagtctggaatcagcacatgtatccatcacatgcagttcctaagtgaagcacacctgtgccctgtgcacatatgtctgtgcaaattggatgtttagagaattctgtctcacttgttacatattttatcttactctcctcggtttattccactcatagtttactggtgtggttcatatttttttgaaatcatataaatcctactttgtccaatttatattctgtgtgttccagtctcaagctggaaaaaaaaaaaaagcccaggtgtttggaatgctaatctaaagcctctagcctgggcagaactcgagtccatgcatagcaccacagaacttagaataataccttcatttttgtgaatgtttattttgaatgactgttttatttagatgttaaaaataaaagatgcttgtacctctatagtcacaaaccgccttactccaataaacatttctttttatctctaagaggatgttggatattttaacaggtttctcaaataagtacaagtggattccagactttccactgattgatacagttaaaaggaaacatttaagagtgattttttttgttgttgttgtttcttttcctattcttgagagttggccgacttcataggatcatctgtaagcctaactttggaacgattacacattaggctacaatttcattctgataatctataatgctactttggataattgttaactttaattaattggactcattacatctttaatcttcccaactatttgctgaggtagaacctttcacttcagcgaagcttcacatctgaaaaccatgaactgagggaccaggattttgtgaagatttggaattgagaggatttgtaaagactcgtatgttttgcagaaacagaataattgggcttctgttcactcagtccagaaaagaaagagggtgtggtgcgttgagactaagtgtgtgaggtcctgtgagccagggagagaggcccatgctcgtgtcacatgactgacaaagcaggtaggaaggaagccaattgatcaaagttttcatttacatgaagacattaatctatatcacctgatcttagactcattaataaagtaatcaaatttaaatataatttcaacccaaaatataatttcaatctcatccattgtgagcaaaagtaaaaaagtttatagagtatattgcatattttagaaatttagattaatttttaaataccaagcactgcttagaagttaagggtccagactgctcttgcagagaacctgaggtcagttcccagcacccacatcaagggctcgcagcccccaggaaccctagctctgtctaccagaggaagctgacaagcacatctggaagcacctgcagtcacatgcatgccccccaccccaaccctcgatgacacataatttaaaataaaataaaatgttaaaaaataaagatggtgcatgacttaaaaagtctgctcataggccattccccatgaagctcccgtctttgggaagcagtttggagagtagaagaccacaccttggccagatcctccaggcgggggggggggggggggagcttcttgaaagcattttctacacgatgcttgattaagtttttttaaaatatgagattcttgaagaccgtacatctaatttttcctttaagatctatgcctggtaggattcaaatgtaggaaacagtctgagggtacaaggttctgcccaggagaacatttaaaactccagtatacctttaatgctaaatcagcttcctttaggcaaacaaagcttttttttttttaattaagttctattgattaaaggacttcttttagtctgctaagctggcagaggtttgaaatagcaccacttattggtggggatcactgcccacaggctgaggggcccaagaagtcaggcagcttataacacagtgctccccttctggctcttgctacctttgctccctggtttctcttaccagttcccacttgcctttcttcttcccattacagcttcctgtttcctctttatttttttctcccccataactgcttttttgtattctctttctccacttcaaatttccacccatgagtcctccttttgtgtgctctaagtaccatgtataatgtgaaagatgtcacatacattatacatgatccttgatatttacatcccaagttatagtcactgatcatttgcagtgactgaagtgggcgcatggtgccttagaatatcaaatattttcatgacattcacaggccttatggcataattttttaaactgttgattgttcattcccagtagaaaagtagctccctttttactgtataaatctctcagagtttgcaagccataattacttaattctgagtgagctactctcctcaccctagtcagtatgcagaatcagaagcaaaggcaggtagaccctctagtgccaagttacacccgaaccctagtccccatttctaagtctaatcttatttcagaatcgcagctattttgaaaatacacgataggtattaccgatagcagtttttgcacctggcatgcttaccctatattcgaggggacagcaacagataagagttgtcatccaatagatgactgtgagcatccacttctgtatttgccaggcactgacatagcctcacaagagatagctatatcagggtcctgtcagcaaaatcttgctggcatatgcaatagtgtccgggtttggtggctgtttatgagatggatccccgggtggggcagtctctggatggtccttctttccatttcagctccaaacttttctcacaatggaggagctagagaaggtacccaaggagctgaaggggtatgcaaccctataggaggaacaacaatatgaactaaccagtagccccagagcttgtgtctctagctgcatatgtagcagaggatgggctagtcaggtatcattgggaggagaggcccttggtcttgtgaagatcatatgccccagtataggggaatgccagggccaggaagtgggagtgggtgggttggggagcagggggaggggaaaggagagggtataggggactttcaggctagcatttgaaatgtaaatgaagaaaatatctaataaaaatttgtttttgaaaaaaaaaagttgttcatccatgcatatccaattttgatttgctattgtgtgtcactctttaaggaaaatcctgaattaggcatattgagggtagtcacaaaattcaaaggaaattccaagtactcattaccaagtacgtatgatgagaatcctcttctcaccccaaattaatacatgacttccctatatttataaaaaagctgatagtatagctttggtccaatgaaaattttgtttgtctagccaattccaactaaaaccttactattcctaaattaattatgtttgttcatagttatgataacactcaaaaaatgggcatgtgtcttggtggtggtctaagaaggatgatagaataaagacaccagtatttatcaaattctatgtagactttgatagtaccttatgtagaatagtcttcaaatggaaatctctctctgatggattagaatggaacaatactgattttggtactagagttgctagatcaaaggttgagtggagaagcttaagttcacagcagtccagtggtaaattggaaggggagaacatttacaataaaacccacactagccaggaaggacttctccagtgtgttcttacatcactgtagcaatgctgatatgaatgacagctggccattaggttggagggaagtatggggcagattccacaatgtatcagtttcttaacctgctcctgtcagcaggtggagttggcatcttcttcactagactgtcctggaggacgagagtcctggttttcgactcttgtcatgccacgatggtggggtctgtttattattttcactagaatgccctttcattttgttctggtgaactctgtggccggttaaaaatgtctttcaagtctctctgtgacatagtctagttcactgataggaatgggtggcatctctaggaagctggataaaatcggggaaggggggcttgaaaatgactcggcaggtgcgtaaccatctctgctggtggggtggggtatggatgcagtagtattatcacaaggccatgtgctaagaatgctcacagtccttgtttataccagccctgaaataatgtttaggttgcttctatcacaagaaattactcttctgtcatctcttggttgtgcttcttgtattaaagtctgaacagcctaatcctctcatataattacttttggtaacttcatggagcagtatgctttcagaatatctccgaaaataggctatttctgcaggtttcaaagaatgtgcatgttatgtcaacttcacttatactttgggaaagtaacctctgcctgaccccaatttctggaatttcttatttgccatcaatttatgttgtaagtttctttcactgagctctgtttcctggctttctgatctctctaaagtacagtgtcaccatatgtaaatcctgttgacatttaaaacacagtagacatatgacacggttgtaaatgtgagttctgcctcaactttaaccttgtttgttatggctggctcagcctccaggaccaaatccaagcctgcctttctccagtgaattcaatactgacagaggaaacagacgttcctgccctaccttcaggaacacgcagtctcccatttggttcaggcacctttgtgaatgctgagaaatcctatgatcagatccagttctttttacacttccttttcccgtataaacacttcctgtcttttcatccagcaaaacatgatctatgttgcgtccactgattgtggtaggaactagaaggaaattagttggtcctcagttcctaggaaaaatgaaatgtaaaaagatttggggaaatgaagagacagcgcagtagtttagagcacacactgtgcttacagaggatgggtgttcagtttttatcactcaagtgctcaaacctgaacataaacctagctccagggacagcacactcaggtctctgtaggctctgtagcctcagctccaggggacagaacactctctctgtagacacctacttgagactcatgtgcacatacccacacaaagatacacatacacaattaaaaataaaataaatactaaaaaaataaaaaataaaaagaaagaaaagaaagaaaggaaaaaagacaaatggctctctactctcattccaggcactgatactatctggaaaacaaaaaactcaagaaacttctaaataatcaataatactactaatcacagccgaacttaaagtagaggttagtatgtgccagacacccacaccttttgtgcactaattcatgtgattttaccaggacatcttgctcttcccttttatggaagcagagctgagtcactgaggagtaaataatttgtgtgtgagttagatgctgttattgatagttcttagtccatcctgccctagaactcatacctttatgcaattagttttgggaatgatgtttatcttatgaaagggaaaataacagaaggaattaaagtcattttaaaaaagagaaaactaagaattggaagccaattttattatttttaaaataaagccagtaaataaagattgcaaaatcaaaccagaaagctaacctttgttaaacatggctggaatttcccccaagtccaccattccttgtttgaccaaacttgtctttctgctaaagcacgatgaaaggtgtcatctggcatatgtggttccaaagaattaacatgcctcaaaatgtgctgacaaaaagtatttaaaaattaaatttttgtttaaatatagtttttaacacttttgaaaatttgactttttggtaaaacgtttgcttcaccaataggatctgaatatctgaagaatattaaaaatttaggcggagacagacttttaaggatattttggttgaatgtgaaggaattttaatctagcaacattattgttctgacaagggatcattatccaaaggccttctaggtctgtatgatctggctggaatgccgacacatccttagcacttacctttaatccctaaccattgagggcagctcagttaaatttagacagtgcagtagagttcagttcagttcattttggtacagttccgtttagttcaatgagtaaaatgaagttgagttcatctgtgagttcatgcagaggcagttgaagccagagaatacaaaggagccagaagatcagaacaaattgccagagttggtttgaggccaagcagagcaattcagtgagaagctgcgagaagccagattgaatcagtcggccagaagaggagtttgagccagagcagctgagttgagccagccagccagagttcagaaagagccagaaagggtgagctgattcagtagtaagcctatgagacaagttacatctggcaatacaagttacatttacagttgaaacctatctgtgacacagtcctttctttaggaagttctgtctgtgttacttaccctgtgaggctgagtggcatgacacacactggggaccttgttggccacacagtcaacgctggttctacaatgtcagtcagcggttcgttccaagtccagatcctagagcgacagaagaaccagtgcatttgctttgtacttaacttggttgatatatttttatacacgaatctttttatccttgcctccaaaaatttcaccttctgatataaagtcagagctcagctccaggttccagtggggtggcgagaggtgagccagacaggaccacaaagctctgtgtctgctgagcagaagctgtccctgcctcagactcctttagtacatacatgtcatgatcatcactgtcaaccctttatcctggaggttgacatcagactaagaccgacatttagttataagtgaagtcaaaatgtagagggcagattctgtcttgtggaatatacagggggtagagggcctggagtccatttttaagttccctaagaagaaaaaattgacctcattaaacttcaataactcaagattcagtaaccacctttattaaaatgtcataaagagtggaaatgtcccatgtgtaggtgtcttttctcaagcctgacacacgaggccatgcgtgcggctggcattttctgatgggttagtctgtgagcctccgagtaggtagggaaggaaggcacagtgcagcttatcaggatttctgacctaaaaatgcaagggttaatatctttagatatttcctttaaataaaaatggcttattctagactgttgacacaccctcagacagacacttcgttgtgaactattttaaacatgtagaaactacagtaaatgaacatttaaaattgatatcactaatgagtacccagaaggtagccatctgtatttgtcgaaacagaatgcaaacacggttgacagcaaagtctccatttgttgaaatgtttagtggccctagcattgatgtcatagctgagtgagctcctgtccccagaatggtcacccacaagcatttctacagcaccgtgggcagcgtggaatccttgtccacagataagacagcaaatcttcaacaagatgcaggatcagttggcaactaatggaaaactcttgagccttttgaaagaatatctaattgtttataatatgcaaggacttggagcacattgtgctaattggaataagctgggagacaaatgtggaattcaaaatgttaaactcagaagtagggtgagatgggctggagaggggttcagctgccagccaggtaggaataagttcaagagagttggctgtattggcagacatgatgacaaattcccataatctggtggcacagatctgagggaagatatgtgaatattcaaagtcagcatgggctgtagagtaagaccttactcaaaagaagtaaacaagacttgctgcatacataactatcatagttgggaatatagtgtataaatgctacgaaatttaaaacctgtcaagggctcagactgtagcccagtggtagaacacttgcctcagatgcataggacttgaccttggtcgacagcctgccaaacagacatctaccacagaaaaccaaaccaaaacaaaccctcagaaagggtctccattatcttggctagtttaagatgaacgaatctttttattaagtaagaagaatgtaaaggaaagagttacccccagaatacacaggtgttagtattaagtgacctttgacttttatcagctgccctagggctgtgtagttcagagaggaaaggatgcctacctgttgaaagcagagaccaactatggctaacatgactaaaactcacaaactgaaggtagatcatgtctggaaggaaagcaggaaccccacccttggaaatcatgacactgtctcaggtgttggtggatgctgctgatagcaccccagatggcaggaaacagtacaggctctcacccggggttagggtgagccctctcttcccttccctttcatgtgccattgcattttacattcagattcctagaacaacacatcagagtaggcttcctggggcatcgtggatggagatgctcttctgtcatacacatgatccagcctaaaggtaatttatgtggctttgcagttttgtgccagtgtctgggtctcttgcatgttaacggtgcagtctgattgtctgtcttgcaggaactcaccttctagtctgctgactgctcttcactagaccaccagggatcttgttcttagcctccttcagggacttatgagagtacacatggctctgccttcagttgtactatcagaaacccatctcagcgttcactaggaaatgtcacaaggcttctttcaggaccaaggcagagcttgtcacggtggaccgtccttttttctctgacacatcctcagtggacttctgaggctctgatttggtccttgcctgcctgactacagagtcagaggactcagggttgtctttgctgctttctctcttcatctgcccttttctccccagcgatgtcatctgtcctaacactttaagtgccatctacacaccgttaactcccaaacaactgttctctgcttaagcttgttaccgctgacttaatgcctgcacttggctgtctgcccagagcttcctgaacctcttcatcatgacatcccttcacaagctccttctggagtctccccaactctccacatgacaacttgctgtctggagatagccagccctcttcatcgttgtctaatggccccttccggtccccactctaaggctttgcagctgtattttctagccctctgggtctgcccctgcctagcacagccagcttctcctcaccctccttgactctgccttgtgctcagtggtttgggcatccagctaggaccaggctggtgctgttctctgctgcatactgtctacctcaggccgccccaggcttcctacccagcattccattcagtttgccatttccacaaacaaggtggccagagtttgaatgataaatcataaggtaattttacctgtatcttttgttcctcagtctcctagagaaaaagatggaaatcccattctgtggcctacgggacttggcggtgacaatctccagtttcttttctgatgtcctatttgtcttttttctcatctgtcttccacagaaatcacgagggcttcatctctctcctaaagtgtggtaggattctactacctcagcgattttacatttgcagtcctcctggttagcatgcatatcccaggattgcctcgtgcttggtctcagagattccagccatagtcagctctaacctcagtgagctctccctggccacatgacctaaggcaggcccccttctttcccagtgctcatatttccatgggctaccttatttctctttgtatagtgtcagacatgtcactgaacaaaaatcatgtgtgggatttccttaagagttataattgtctgaatgtgataattccaaaagagtaattaaaaagatgatttataaagatgtatgtaagtgtacagttcctgactttgactgttgggtggatactaacaatgcctaacaaatctgaaagtcacattttcattttcccaccctccatagtacaaaattctcatgacttctgtgagaccatgcaaggctatttatagcagcttttgggctggccttactttaactatatgttagcatatcccaaaagttctcatagcaattagtaactataattattaatagaaactataatggattttacgttcttgttcccagaagcttgtctgtgctgtaccataaataaaaccgaagcaatcttgatgaatgggagatagtttttatttaaattttcatctggatgggaataaataattggaggacagactaaaatagttccagcagatatgcagcaaccatatataaaacacgtaaaaataacaacttaaaagttgtaccaaaaattcatcttctaagaaaaagtgttcctgactagggatagttgattagagaatagcatttgagacaggtgctttgtgctttgtgtcaaggaattaacacctctggatcctgcgttatgtggctgtgggccagcaacctttgccttatctgttaaatcctttgcttattttaaaacatgtttgatagcttcatcatttctaggatagattttagctgagttcatcaccattttcctctctgtaacctactccactgctgaaatctgtatttctaatatgtttctctccaactttaatcacacctacaggtgtgtggtgtatgtgatgtgtgtgtgcacatgagagagagagagagagagagagagagagagagagagagagagagacagacagacagacagacagacagacagacagttagtttagttaacttcttgctcaaggttactttctggattagggctacactacttaaaaaaatgtcactcctcccccaatagtcttatttaccatagtcccgcagggaggggggtggggccttataagctcctccaccatccttttcagtattgattttaacaacttgttagtaatgctagtaatcctatgtaatatattcagtatttccccagttttccattatgaattttctttatatgaaaattccatgttcctatatgtcaaaggaacatggaattgtcttatgtgtgtttcggctttgagctgtagtagatgtctattgctgattcattattgttgaactcatagcatggtgagtcagcctgagcgtgctgtgtctgtaatgcatcacagccttgctgttctaggagcactggcaaagctacagcagtgtctttggaggtctttacacattggaatcatcaaggaaacccccaggagaaaagtgtagcaagaaagcttgtgaaaaggatacttgtttaccgtttcataatctttgtaacattgggggccgaaactttccgtgtttcctgtgttggcaaagaatgggctgtgtattgtacaaagaagtacctcaaccagaaggcaacacagtttcgttctggaaaaaagggtgtgccaccacccacactgagcaagcagcatactcggacaggaaggtcacttagctttgcttctgacacaggtggtgggtgactgtgtttcccactgatgggagctgggatctcaatctgtcatgtggcttcatggtaattggtttgaaggaagtgaaggaaaggcagagaggctagccacctttgatagaaaaaaagtttcattcaattgtatatgaactaagtaaagggacagctttgtttgacctcagttgggaactttattttgctcagagatgactaaaaatgaaccatgagatttgatcttggaactgtcagtaaacttacaaaccaggaacttgttcataagaatggggtgcattgtataccactgtaagagttacatagcccaagtcaccttcctttcaaaggaccacctctcctagtcctctctccctccatatatgtggatgtcgaggcaggatgctgataagggaagtcaggggggttgtggtgagctcatttttgtggtgtcttatgacctcagttttatgaagactaccaaaaagttctcatatgctttctactattttccagaggacttaacttattaattgcatataagtataaaacatttaaatatataagcataaatatatttccatatatttatatatatcacacacagtaaaggggctcattattgtttcatacatacacatgatgtctaatgtgtttggatcttagctacctttctgtccccttctctcacattgattctctttatcttcccagtcaggcttccttttagttaacgtgtgttcgtttttatgcatgatgacttaatgagcttgcttagggttgatcacctgaacatgcgcggggtttatttcctggtgcatggcatgacctgtaccactgaagtaaatgtcttactctttcccaggtaccaccaactgccagtaaatcctcatggagggctgggatctcttgagtccctccctacaccatacgagattatcttatgcaactacgtgttgtatatagttgccattgtgtgagtttatgagtacaagtcctgtgcccaggagacaaaattgcacagcaactcacccattgctctggctcttatattctttttaaaatttcacgtgttttgatacaaatgagtgttttgtggatgtatgaacaacacttgcctgcagtacccaaccaggccagaagagggcatcagatctcctgagccaggagttatagatggttgtgagctgccatgtgagcctgggtatggaatttggggccttgaaagagccatctctccagcccctgactctgatattctctttgcccctgtctgtgatacaccctgagccatgagggcttggtatagctatcaccttaggggtgaatctccagctgccccttagtctcagcaagctcaccggtcggttatggctctatgtttgtgcactgcccactgcagagagaagcttctctgaccagagcagacaacagcactaacctatgaagagaaaataacattcagagggcaggctggtggcctgagttagctccccactaggcagagcagcagaagccactggcagtctgtccattggattcttgaaaccctgctcttggtttagttaggctgagcgatcatctggaccctcactgaagaagtcctggtccatctcgggaggctgaggagggagagcttgggcattgccttagacagtgcaggtggtgaattgatgagcagtgaggtgggagatttcagggtctccgcataaccctcgctgtgtgtactggctggttttgtgtcaactcgacacagctggagttatcacagagaaaggagcttcagttggggaaatgcctccatgagatccagctgtggggtattttctcaattagtgaccaagggaaaaggccccttgtgggtaggaccatctctgggctggtagtcttgggttctataagagagcaggctaagcaagccaggggaagcaagccagtaaagagcatctctccatggcctctgcatcagctcctgcttcctgacctgcttgagttcctgtcctgacttcctttggtgatgaatagcagtgtggaagtgtaagctgaataaaccctttcctccccaacttgcatcttggtcatgatgttttgtccaggaatagaaaccctaactaagacactgcttctgtggagacggagcaatgtgtatgggtgcactgggctgatgagacttaaggaagaccagagtagttactggtgacagcaggcgaggaagcctggttcagacacagcgttgtgtctggaacagatgcgttagaattctgcatctgccgcacttggcccgttcatctgtataatagcacccatctctcagtggtagtgagggccatttgttgccacggtagaagctcagtgggtcttaattgctaccagaaaactgccagcaagagtggttctgagactttacaggaatgcactgggcttggttgatggggtatgcggtgaggtgtgagtagtggcagttctgaggaacatcagttttggaaaggcttgcaggttcccgtgggaagattttggattctttcactgtattatttccttggggcaaagatgtggtaagtcactataggacaaccagttaaagattggtggcttcttttgttcatttaatgcctgcatttgcgaactaaaggatgccaaggagcctggtgtctggtagttttacagttgccagtgttttccagtacacttgcttctaatcctggctattcaggctggtagtatacagcacaaccgctacattgtagccatttaactcggtacaaaacaccacaatgctttttaaaaagtgaatattttatgttacttaatgttacacttattagttaacgtttcttcacaagttctaaatgcaaaggtgataggactaattcaagttccagggatagggacagactgaaggggaaggcttggatgagttctcactgtgcccttatttaaacagtttagtattttaatttaagggtatatagtaaaatcttttccaaatgttgaactctgttaacacaaatgctgtaaattttctgatttaattgaaacaaaggaccttgctgtgtcagcagaaagagaagaagatcttagggttgctctgatccaagcatcgaatcatggaaatacacagaaaaattggttatcactactgatactgacgttaattttctatgcccaatggtctatttagaataggctcctagcttctaagataaagagattccaaggaccaaaatatatcacatagtcttttcaaaactacagaaatggtggttttattttattgtttccatcggaaaaccatggttttatgagtatgatgctataacattctggcttatttattcaagttgtcattttaaaaggccacacaataatgtattttctaccatttatgttgatggaattgctcagggcaaccatttccttcctgaggacaaagacacctcatttgctctgagttctggatccttttcagcatacagtaagatgtagtaatgcattccttttcttagatgtgcttgtgctatggagggtcatgagcaccacttttaaacgtctgtattattttgatttttaaaatacatgccataatgtttgagacatcttggccccaaggtatacacaagaaacaaaagttctctggccccgatttagcatggtgaatttccatgacaaccggtacttaatgtaatatagtggtgcggctgcctgtgcatccatatgtgtgagaggtgtgtgtctctcacgcacacacatgtatagggaatggagaaggagaaaagtaaacacattcagcctgtggccagttaggatggggaggggcaggtaagggacctcatcgatgaaggccatggccatgatcagggaatgaggaggaagagcggtcagtggtcagtgtggggccaggaacacagatgttgttacaggtgctggatactgctctcaggagcagccgggagtgatggggagttggcactattaggggaccatctaatatcatccaaaataaagaaagaaacccagtctcagacaagaaaaagaacattcttctctagcattttcaaagctttcagactcccttatttttaaggggttgaataggtagaaagccttgtccgtctgcacatgaacactcagaaattaaatatttttattcctaaaaggtaactaaggtttcacttcatgtttcctacttctggaaatgctgctaagtatttatgtgtgtgtgtgtgtgtgtgtgtgtgtgtgtgtgttgtattttaattttcatgtctttgagatgatggtagtggtggtggtggtagtggtgtgtgtgtgtggggggggctatgtgtatgttcttgtgtgtgggtatgcaggtggaggccagagaacatttgggtatcttcccttagtgccttccaccttatatcttgagatatgttttgtactaaactgagaaatgaacctaaggcttgcagattttactagatcacctggctctgaggatccttcctctactcttctggcactgagatcatggatgcttgccactgcatccagcatggattctggggatgcaaatttggcttctcagcttgagcagcaagcattttacccaccgagccatctctgtcatctcaggatgatgctctaatttagatgagcacagaatgcagtatgaagaagtgactctccaaaggccatggtgctaagtaggtaagcaaaacccaaaacagtggggcctgggtttacaatcctaagttgctcttggtatatttacctcaaacaaacaaacaaacaaacaaacaaacaaacaatgtgccagcaggcagcatatctgtttatatttctttgcctttgagtttcaaagactgccatttctcttatgcatgggtcatctggtaactgctcatttactttttttttaacatttttgtgccaattttttgtttatatatatatgtatatatacacacacatatatatacatgaaaaatatatatacatacatgtaaaaaaatggagtcagaggacccaagttgttgctttcgtcattgtcgcctcctcctcctccttttcctcttcctcttcttcttcacctttgtctgcatcttcgtcttcatcatcaccatctctaagtcagttgttccacagccacatttaagacagttcagcatcttcctggggtggtcagtggccaaccaaagcttttcaaaattgatttggggtttcttagaatttaaaacatgcaaaaaagatagcttgaggggaaaagttgtgtgttttcattaggaccttgaagaacaattgtactgtcttctctcatagttgcctttgcttaccttacctaagaacgctgaagcccaaggggggcctgttttctgccctgtgttttaaacccttatcccttagcactttctgaacaaacacataacccatagtctcatctgaagcccatcatctgcactggcagtttccacattcctctctggacacatctccagaacctgccaactgcacatgaaaggctcttgtcagtttctgaagagtaaaaccaacttgtatgtgaagagaacaccttgcttagtgcagccttctatattgtttctattggccttgccatttctagcttttggaaaacacttttgcaaaacattgtttcctgtatctaaagaaagatttgggatcctgacaagagatttaaatgcacagctgccttcatgccagatatgcacacacacagacatgcattagtgaatgaaggtaccagatatacacacacacagacatgcattagtaaatgaaggtaccaaacataagctccagtttcatttccttagcagtcacactaacctggcttttagaaacagacttgtattaagaagattctgtctttacatcataactaaaatggagatggggaccaggaagtaataagacgaataaaacatacaccatggtagattagaaaaacaaagatatgaaaatcaaactcatagtgggcaggatataagtagtggtagaagtgggggtctgcagaacagcacccccaaactgacatttgagtggacttgtaggagatgaagggctttgtacttggtccttacaggggagggcaatatcttcagagattcagggaagaaagaaaataggatagtggaaggacagagctagcaggagagtaaacttatccaaggactgatagagaaccttcagaaagattttgagccaagggggagacactgacttttctctgtgttgctaaattggaaatgaatggctgttgctaggatgagcatcacaaacaaaagctgcagttcagttgggcgtctgaatactgctggcgaacggtgttgagttggactagagtggtctcagcggtgtgtgttgaagataagatgtaggtaagggctgtgtgcgccatgtactcctcatgcacgggcatacctgtagggagaacctgcctgcaagagtactgactcctgtaacggagcagaactatcattaaccacagtgaaaaactgctgggaaagaggtgaaaaggattatcaggagctaaacttgagggaacccttgagcacttatgctaaacaccttgccagtagctcttacagcctttcttcgacataactcagccctatgccaagcctacataagatttataaagtcttagcaaggtggtttgtgctgcattctgttggtgaccagagagcacgtgttataaacttgcagtttagtgttagcgagtttcgggtgagagaatgtttgttgagtattagtggcactgttgggcacttaataggcgttaagatgctttagtggatgcttgtgtgagcaccatgagaaggggagttgtgtacccattgacactgtcaatgggtacacaattgacgctgtgccatgtgttccatcctccaggccatccctaatgcttttgaaatcctctattaaggtatttcatgtgctttcatgaggattttctggagatttaatgtgtttcctgtgtcacacaggcatgtgaccatcatttagtcagcaatccaggaggagatgaaatataaaaatccccatctgaaagcatctgaatgcatggaatttttaaatttttttttttttttgcatgtaatctttaagcaggtgtgcatgaatgtgagcaggtgtgtttggagggctggacccccaaatgggcataagtagacatcacaagaagatcctgttgtttagtgtgtgtgtgtgtgtgtgtgtgtgtatgtgtgtgtgtgtgtgtgtgagagagagagagagaggtgggggggagagagagagagagagagagagagggaaggagggagggagggagggagggagaaggtgggggcttacaaatacagagacagacagagagatagacacaggcagagttgggggaagaaacagatttagttcagacagactgactagatcaagtaatttaagctccctgggagtctcttcttttttatattacaatcatgcagtgcagcttaattagacatatactgatgttttctgaatgttatgcataagttaataaagcggagcccatctgctgctgtgactgaggtgctcatccttagaattacataacactttagcagagttaaagtccagagaacacacttcgctcgctccaatcccacaggtaagtgttagaacaccatcattctttttttttgtttgttagcaaactatagatcaaaagaataacttatcttctttcatgagttcatcctcttctggagttcagaaacaagtggagtatcagctgatactagttgttgctgtagttttgtgcattctgttttccaatgagaatggcacagcaggcatgtgtgagtattcacatcccgtgaccttcgcagcctctgacctttatccttccttggctcattggtgctctgctttggggtgggagccttagtctgctcctacccaggctcctacttctgattccaaaataaaagtataatttttttctttgacttggagaatcctaagacaccaaagcacccttttggaccccaccccaccttcctcttggcttttcttgggctgtcatttttaagcacacattgtggagttgcagcgtgtcctcttccagcactctggtagctccattctttgttatctgtctggaataacagatccatctctaacctgccacctcctattccaggctacattgaaatcttagcacttctaagtcccattaaatcattggtaacagcctcttggctgagaagaggtaaacatgggatacttttagttacaatgtactttcatagcttcctagctatattcctctccatacggttcctggttgaaaagttgagctgtcaggtcaggttgatgggaacaggcatttttatggtcaggttcttaggttggttttgatcctggcctttctttcttctatgggagggcaacactgttgctctcctttccttgaacgcctgtgtgtttaagtcagctttactttgggaagctgtgtttgatagtgtctgatgattgatactcactgaatagagctgacattacaagtctgtctttgaaggtgcctgagtggttacaggcaatgtgttactttctggttcttgaggaatgtggatctaggtagtagtgaatgaactaacccaaacatatcctgaaacagtcccaaacatgttacaggattaagtatgtaactaatattctaactgtgttactgggtttcttgatatctaatttctagagttctttatatattttggatagtagtcctctgttggatatagagttggtgaagatcttttcctgttctgtaggctgtcagtttgtcatatttttggtgtccttagccttgcaaaagcttttcagttttttgaggttgtttagtgcttgagccattggtgttcttcctgtgggaggaggaggaggacatcaacccacccaaaacacgccaacctaaaatttatcctgcctacaagatcacaaagataaaaatggagtagagactggaggaacagccaatccataactggcccaacttgagacccatcccattggagagggccaacccctggcagtgttaataaggcttcagcagcagcaggtggaaaaagatgcagagacccacagccaaacaccacgcggagctcgaggagtctcgtggaaggctggggaatgaaaatgagcaagacagaggggccaagactctacaagtgtagagtgcaaactaacctgtgcctgtgggagggagctcacagagcctgaatcaccaaccaaaatgcatatgtgagctgaacataggtcctccatacatacgtagtacaattgtgcagcttggtcttcatgtaggttcccctaacaattggagagggggctgtctctgactctgttgcctgctattggatccccttcccctacctacactgcctagtttggcctcagtgggagagagtgtgcttagtcctgctgggcttagatgtgccagtgtgaagtgatacccatagagagttccccttaaggggagggaggaatgggggaggtatttgtaaggggtgactgggaggggttgcaattgggatataatatgaataaaaataaatcataaataaagacattctaaaaggtacatagttgaactcaaaataaaacctttaggagagagagagagagagagagggagagagagagagaaagagagagagagaaagaggagagaaatgctgaaagtttaagagcaaagaatagtagctagactggtccaccactgtttgtggaacctgagaataatcatttctgggctgaggtttcaggtccctatgttcaaaacacagattttaactcttagtttgaggcttggagcagagagtaggttttcttgtctctgcatgcaaatcaggaaatctctacctttcaaattttcttgctgtatggatataggaagcttcctctctttgttcttaggggtaaaatcacccaagaaaaagggagactacattgttacatgcagagatctgactaagcctcactcattacaggaaacctgagctaagaaagcagggacagtaacaacaaccactgccctgcgtctacccagagccccagaagaaagagcatagtgaagaaggtactcgccacagtcagagggaaaacagcagttttctagatctgagaacttttggagtcctcgagaattaaagcacaaattgaacgccactgaatttattcagatagtttgtgtaaagttaatattgatgttagcttggcagcttcctgaatcattcagaggacaactcattggggatgtctgtgatgttgcttccagactgggtaaactgaggcaggagaactcatactcaaatgtatgcagtcctggaccacagggtggagttcacactgcacataaaagggagaaagctagctgagcatcagtagccaccactcccactttcctgcctgtacacacaggcaacaagtcatgttatgagcttgcctcctccaacatgatgaactgcaccaaaactccaggacaaagtaaaccttccttccttaagtttactttgtctggcagtgaggataagattttgtactatacagactcaccgtgaatcagcaagtcagatgtggtcttctgtggttggagaagataattttgagttaggaagtgatgtgatgactttgttcattttagctttctagaggatgaaatctaacagattctcatggtagcatatggaaatgtctcatggttgtaccatagggtcataccagattttgaggtagtaaacatttcatatgccattgaatcttctgtgttacagttgattaaaatgaggcttagaaacggtggttgggttactcagggccccatctaggaatatataagacttgtagccaggcttcatgccaaatcgttatttgtttaacattgaattaattaataagctcttcagaaagtataagtagctgactccatttgaatctgcttttgtggtctaacaaacttagcttctggttggtatccttttcttttttcctccctctctctccctccctccctttctccctccctccctcccttcctctccttcctcctcctcctcctccttcttcttcatcacaatcaccagaaaatgatctgacatagctaagcttttaacatcttcagttgaagaaactttaaatattttgtgttaatcttattggctgtgtttctgttgttctctacttttcttttaagagtgagtatgagttgtacaagcctataatcccagatactcgggaagatggcaagcttcagcctcagaggagctcaggggatatacagcctgcctaccatgtgcaggaccccatgttgaacccctaacaacacacacacacttacacacacacacacacacacacactcacacacacacacacacacacacacacacgaagggggtaatttacttctgtccatgtgctttagaaatattgacattatcctgtatctagattattaataccttatcatttctgtgtcagtgtccacaacaaaaagattcttgttcagacttaagcaccttggtaatacaattataaaaatttgcgtgcaatgtattaatttatgtcttaaatccatcttgcagaagaacatagtctcatgagtatttggaatttttaatctctcgtgagtgtttttttctgccccagggtcactaagggttttcattcggagggtcagcaatggggaatggccaggatggatatatgaggaaaagcagttgaagttattttgcaagaacaaaagatggaagtaaattctccccccatcctcccccctttccctctctcacacatgcatactctcttctcttccaaagtgtttgggtcaatgcctggcaccttggcatagttggcagctgaataagtctctctctctctctctctctctctctctctctctctctctctctctgtgtgtgcgtgtgtgtgtgtgtgtgcgtgcgcacgcacgtctatgtctgtgtgtgttaccgctataattgtctcaaaaatatcagaagtgccaaaatggtttttgaagagtatgtctgataggttttagtgaatctgtggagagaacttgagtttgcaagtgctttagttatattttctaaagttattctgagtcctcttgtactagggcatagaatgcattatattgagagtatggatccccacctcaaacaactctcacttgtcatgaggagttgtagatgggacaatatgtcattctttttcaataaactgtttaggatccagtcagtaatttgtctgcagaatcatgtttttggcgacatgttcatccctgttggtgcccatattggagcaaacctgcttctagtcagcaggagtctcggagcttggagcaaccccacatggtaaggagagggaagagtctggagtagatagttagtccttaccatatgacagtggaagtgttggcagtgtggttgctacatcaacctcatcataggaggagggctgtggccatgtaatagaattctgcagcagaacaaaaaacaaaaacaaaccttgtaataatctcagaaatcattaacatgtccaatactattattctagtcgatgtaattaagaacaaaacaaaaaaaggcatgttattagaatatcccacttcttcttctacattggagatacagagagtgactgtttgggtcttcctgtctataaacactttaatgatgtgtttatagacacatcaacaaacaaggttcacaactaccacagatggttcagtatctgtctgtctccctatagcttgaggctgggtggctagctagtcacacctcctcttatttctaatgcatttggaaacattgtgtattccaatttccctatagtgtcaagtttctaaggagagagacagagacagagacagagaggagatctatatgaatacatcaagtgtaatacacattttagtagaaaactgaaaatcaaatcatggttcatggttaagcactagagatggtaaaatttaaaaattaatttaggtacatttatttgacattattatgcagtatacctgcaaaatcaacaattgaagggaggactagggacaacatcacatgtgcataccctgtggtctacaatcccagagcaccagaggctgaggcaagagttcaagccagctgggacctgatattaagacctggtcaatgaataacaaaccccaccaaacacaaacagacagaatcagagttgctaatagacttgtacttcctgtccttaaaggcagcacaaaggataaaacttagagtgctcactgattctttctcttttagtttttctgaaacagaatctctgcagcccaggatagctcagaatgcatcatgttcctctcagttccctgccttagttttatttcatttgttgtgataaagcagtatggcaaaaggaagttagagaagaaagggttggttgtacctcagagtcccaggttatagtccatgattactagcgaagccaagtcttcagggacctgaagcagctagtcacatccacacccaagaacaaagggaatgagtgggtttatgctgatgcccagatcaccttttctattctgatatagttcaggatcttcttgcctagggaatgatgccgtccacagtgggcaggtcttttcacagtcgttaattgaatcagacattccatgtgccatcttggcctagacagcccttcattcagactgtcttcccaggtgattctagactgtcagggtggccattgaaactaatgttcacatcccattgccatgctcttgggtgtatgcctctacacgttcttctcattgatctttgcatttcttttcttcctcaaatttcatcagataacataaaaacaaaaagtatcaaaacaataccactgtaattgaacaaaccctaaaaaacactaaatatccacagcattgaaggaaattatgtcctgaggattaacttaacaaatgactacccaaatcaaagctatcttcttatgcaaatataagtccattagacttttaaaataaatatgctatattaattcttacatgtacatatacaattcattgtgctcacattcacccttatcctttaatcattctagatccattctctaccttcctactcccaagtttatattatctttcaaaaaaagaaaaattgtaggcgtcttatactcatgggtgtggggccattgactggagcaagtttgaactaccagagggcatacatctagataaaatagactctctctctcagaagccatcaacaattaatagatcattagttagggatggagactcgtgagcccctccatgctagaatgttgatgtttgatgtataagtcttatgcagacagccacagctgctctaagttcacgagtaaagcatttctgttgagtccttctgctcagtaggttacatgtatgtatgtgtgtgtgtgtgtgtgtgtgtgtgtgtgtgcattcttacatatgaatacttatgaaatacacacacacatcttaggggctttaaaatcaagaagacctaaaaatacaaacttctgagttctgaatcacatatacagaaaattagtatggactatgtttccataggaaatggtttgatttaataagaaaaaatataaaatttgagggacttggtatgaataccagtgtgagggagaacctcacccagcaggctcctgtgggagaaatggtggtgacttgatttcatttagccaagtgtttcttattaaggctgtgatttatagatgcttgtaagatctgataccactgtttgataaagacaaggaaactacaagatttaaaatgaacacagcatttgttttcctttaagaaacccatctgctctctaaaatgttcttcccaatgtctaattttacttagaatttaatgacaatagactgctgtttatgttatttgcctatggttaaagatggttgatagtttctgctaactcactaaaatgaccaaatacccattcacacgtgaaggagaagaagagcctggaatctaactctatcattctgagtgtggagaatgagtgcagtgacagtttaacatagacactccgaggtgtttctggtgtttctctttcctgctgtctactcttcacatattctgtatttacagtagctctgccatgcatggctgattcccagaagtttgtttttgtgctctggtgccatcatgccaacaatagcaacttcctatggctgtgtgagctcgcatatacaaagccacgtcctctctggcagctgtataatgccataagcagaaacaacagaaaatcactttccacaattgtgacgattgtcaagtacgagccaggcgccagcagattcatagtcatggcggttccccagatggtgtgtcctcatctcgtctgcacatggtggcggctagctgaccaagatttcttttatatggccagtaattttattcatgagaactatgagagaaacgacccatagaaatcataactctgtgaatgttttataaagttgcctcagagaattcgaccatatttatgcagatgcttaagcttttaaaataaatgctaagcacttccaggcaccaggcaaatatgtgactttgccagcctcctgctcaaattatctaaaggtatttcccagtgcttccaactcccagaagaaaattagggaacttctgaaatgtggtactatcaagattcttgtggagttctagcattaaatattaaacatttaagcgaggaacactgattaattcatagtattctgagaagcttataaatgtttaatactcatattttgccttgattggatattatttagctgaaactgtggtcactgtagaactattctgttatttttaattacaagcccactttataaaatgattttagggt	ATGGAGCGCGGCTGCTGGGCGCCGCGGGCTCTCGTCCTGGCCGTGCTGCTGCTGCTGGCGACGCTGAGGGCGCGCGCGGCCACCGGCTACTACCCGCGCTTCTCGCCTTTCTTTTTCCTGTGCACCCACCACGGGGAGCTGGAAGGGGATGGGGAGCAGGGCGAGGTGCTCATTTCCCTGCACATTGCGGGCAACCCCACCTACTACGTACCGGGACAGGAATACCATGTTACAATTTCAACAAGCACCTTCTTTGATGGCTTGCTGGTGACGGGACTCTATACCTCGACAAGCATCCAGTCTTCTCAGAGCATTGGAGGCTCCAGCGCCTTTGGATTCGGGATCATGTCCGACCACCAGTTTGGTAACCAGTTTATGTGCAGTGTGGTGGCCTCTCATGTGAGTCACCTGCCTACAACCAACCTCAGCTTTGTCTGGATTGCCCCACCAGCTGGCACAGGCTGTGTGAATTTCATGGCTACTGCAACACATAGGGGCCAGGTGATTTTCAAAGACGCACTGGCCCAGCAGCTGTGTGAACAAGGAGCTCCCACAGAGGCCACTGCTTACTCGCACCTTGCTGAAATACACAGTGACAGTGTGATCCTACGAGATGACTTTGACTCCTACCAGCAACTGGAATTGAACCCCAACATATGGGTTGAATGCAGCAACTGTGAGATGGGAGAGCAGTGTGGCACCATCATGCATGGCAATGCTGTCACCTTCTGTGAGCCGTACGGCCCTCGAGAGCTGACCACCACATGCCTGAACACAACAACAGCATCTGTCCTCCAGTTTTCCATTGGGTCAGGATCATGTCGATTTAGTTACTCTGACCCCAGCATCACTGTGTCATACGCCAAGAACAATACCGCTGATTGGATTCAGCTGGAGAAAATTAGAGCCCCTTCCAATGTGAGCACAGTCATCCACATCCTGTACCTCCCCGAGGAAGCCAAAGGGGAGAGCGTGCAGTTCCAGTGGAAACAGGACAGCCTGCGAGTGGGTGAGGTGTATGAGGCCTGCTGGGCCCTGGATAACATCCTGGTCATCAATTCAGCCCACAGAGAAGTCGTTCTGGAGGACAACCTCGACCCGGTCGACACGGGCAACTGGCTCTTCTTCCCTGGAGCAACGGTCAAGCATAGCTGTCAGTCAGATGGGAACTCCATTTATTTCCATGGAAATGAAGGCAGCGAGTTCAATTTTGCCACCACCCGGGATGTAGATCTTTCTACAGAGGATATTCAAGAGCAGTGGTCAGAAGAATTTGAGAGCCAGCCCACAGGATGGGATATCTTGGGAGCAGTAGTTGGTGCAGACTGTGGAACCGTAGAATCAGGACTATCACTGGTGTTCCTCAAAGATGGAGAGAGGAAGCTTTGCACCCCCTACATGGATACAACTGGTTATGGCAACCTGAGGTTCTACTTCGTTATGGGAGGAATCTGTGACCCTGGAGTCTCTCATGAAAACGATATCATCTTATATGCAAAGATTGAAGGAAGAAAAGAACACATTGCACTGGACACTCTTACCTATTCTTCCTATAAGGTTCCGTCTTTGGTTTCTGTGGTCATCAACCCTGAACTTCAGACACCTGCCACCAAATTTTGTCTCAGGCAAAAGAGCCACCAAGGGTATAATCGGAATGTCTGGGCTGTGGACTTCTTCCATGTGCTGCCCGTTCTCCCTTCAACAATGTCTCACATGATCCAGTTTTCTATTAATTTGGGATGCGGCACACACCAGCCTGGGAACAGCGTCAGCTTGGAGTTTTCTACTAACCATGGACGGTCCTGGTCCCTACTCCACACTGAGTGCTTGCCGGAGATCTGTGCAGGCCCCCACCTCCCCCACAGCACTGTCTACTCCTCAGAAAACTACAGCGGGTGGAACCGAATCACGATTCCTCTCCCTAATGCAGCACTCACCCGAGACACCAGGATTCGCTGGAGACAAACAGGCCCAATCCTGGGAAATATGTGGGCAATTGATAATGTTTATATAGGTCCTTCGTGTCTCAAATTCTGTTCTGGCAGAGGACAATGCACTCGGCATGGCTGCAAGTGTGACCCAGGATTTTCTGGCCCAGCTTGTGAGATGGCATCTCAGACATTCCCAATGTTTATTTCGGAAAGCTTTGGCAGTGCCAGACTTTCCTCTTACCATAACTTTTACTCTATCCGTGGTGCTGAAGTCAGCTTTGGTTGTGGTGTCTTAGCCAGTGGTAAGGCTCTGGTTTTCAACAAAGATGGGAGGCGGCAGCTAATCACGTCCTTTCTGGACAGCTCGCAGTCCAGGTTTCTTCAGTTTACACTGAGGCTGGGGAGCAAGTCTGTGCTGAGCACGTGCAGAGCCCCTGACCAGCCGGGGGAGGGAGTCCTGCTGCACTATTCATATGACAACGGGATAACATGGAAACTCCTGGAGCACTATTCCTACGTCAACTACCACGAGCCCAGAATAATCTCTGTAGAGCTACCGGATGATGCAAGACAGTTTGGAATCCAGTTCAGATGGTGGCAGCCTTACCATTCTTCCCAAGGAGAAGACGTGTGGGCCATTGATGAGATTGTCATGACCTCAGTCCTGTTCAACAGCATCAGTCTCGACTTTACCAATCTTGTGGAAGTCACTCAATCCCTGGGATTCTACCTTGGCAATGTTCAACCATACTGTGGCCATGACTGGACGCTTTGTTTTACGGGAGATTCTAAACTTGCCTCAAGCATGCGCTATGTGGAAACACAGTCCATGCAGATCGGAGCATCCTATATGATTCAGTTCAGCCTAGTGATGGGATGTGGCCAGAAATACACTCCTCACATGGACAACCAGGTGAAGCTGGAGTACTCAGCCAACCACGGCCTTACATGGCACCTTGTACAAGAAGAATGCCTTCCCAGTATGCCAAGCTGCCAGGAATTTACATCTGCCAGCATTTACCATGCCAGCGAGTTCACACAGTGGAGAAGAGTCACTGTTGTTCTTCCCCAGAAAACATGGTCCGGTGCCACCCGCTTCCGTTGGAGTCAGAGCTATTACACAGCCCAGGATGAGTGGGCTTTAGACAACATTTACATTGGGCAGCAGTGCCCCAACATGTGCAGTGGGCATGGCTCATGTGACCATGGCGTGTGCAGGTGTGACCAGGGATACCAGGGCACTGAATGCCACCCAGAAGCTGCACTTCCTTCCACGATTATGTCAGATTTTGAGAACCCGAGCAGTTGGGAATCAGACTGGCAGGAAGTTATTGGGGGAGAAGTTGTAAAGCCTGAGCAAGGCTGTGGAGTCGTGTCTTCTGGATCTTCTCTGTACTTCAGCAAGGCTGGGAAGAGGCAGCTGGTGAGCTGGGACCTGGACACATCCTGGGTGGACTTTGTCCAGTTCTACATCCAGATAGGAGGAGAGAGTGCTGCATGCAACAAGCCTGACAGCAGAGAGGAGGGCATTCTGCTCCAGTATAGCAACAACGGGGGCATCCAGTGGCACCTGCTGGCAGAGATGTACTTCTCAGACTTCAGCAAACCCAGATTTGTCTACCTGGAGCTCCCAGCTGCTGCGAAGACCCCTTGTACCAGGTTCCGCTGGTGGCAGCCTGTGTTCTCGGGGGAGGACTATGACCAGTGGGCCGTTGATGATATCATCATTCTGTCAGAGAAGCAGAAGCAGGTTATTCCAGTTGTCAACCCAACTTTGCCCCAGAACTTCTATGAGAAGCCAGCTTTCGATTACCCTATGAACCAAATGAGTGTGTGGCTAATGTTGGCCAATGAAGGCATGGCTAAAAACGACAGCTTCTGTGCGACCACGCCGTCAGCCATGGTGTTTGGAAAGTCAGATGGAGACCGGTTTGCAGTAACTCGAGATCTGACCCTGAAACCTGGATATGTGCTGCAGTTCAAGCTAAACATAGGCTGCACCAGCCAGTTCAGCAGCACTGCCCCGGTTCTCCTGCAGTATTCACATGATGCCGGCATGTCGTGGTTTCTGGTGAAGGAAGGATGCTTCCCAGCGTCAGCAGGCAAAGGATGTGAAGGGAACTCCAGGGAATTGAGTGAGCCTACTGTCTATTATACTGGGGACTTCGAAGAATGGACTAGAATCACCATTGCCATTCCAAGGTCCCTTGCATCCAGCAAGACCAGATTCCGATGGATCCAAGAGAGCAGCTCTCAGAAGAATGTGCCCCCGTTTGGCTTAGATGGGGTGTACATATCTGAGCCTTGTCCCAGTTACTGCAGTGGCCATGGAGACTGCATCTCGGGGGTGTGTTTTTGTGACCTGGGGTACACAGCTGCACAAGGAACCTGTGTGTCAAACACCCCTAACCACAGTGAGATGTTCGACAGGTTTGAGGGGAAGCTAAGCCCACTGTGGTACAAAATCACCGGGGGTCAGGTTGGCACGGGCTGTGGCACCCTCAATGACGGCAGGTCCCTCTACTTTAATGGCCTTGGGAAAAGGGAAGCCAGGACAGTCCCACTGGACACCAGGAATATCAGACTTGTTCAGTTTTATATACAAATTGGAAGTAAAACATCAGGGATTACGTGCATCAAACCACGGGCTAGAAATGAGGGGCTTGTTGTTCAGTATTCCAATGATAATGGGATACTTTGGCATTTGCTGAGAGAGTTGGATTTCATGTCATTCCTGGAGCCACAGATCATTTCCATTGACCTGCCCCGGGAAGCAAAGACACCTGCCACAGCTTTCCGGTGGTGGCAGCCGCAGCATGGGAAGCATTCGGCCCAGTGGGCTTTGGATGATGTCCTTATAGGAGTGAATGACAGCTCTCAAACTGGATTTCAAGATAAATTTGATGGCTCCATAGACTTGCAAGCCAACTGGTATCGAATCCAGGGAGGCCAAGTTGATATCGACTGCCTCTCTATGGACACTGCCCTTATATTCACTGAAAACATAGGAAAACCTCGCTATGCTGAGACCTGGGACTTCCATGTGTCAGCGTCAAGCTTCTTACAGTTTGAAATGAACATGGGCTGCAGCAAGCCTTTCAGTGGTGCCCACGGCATACAGCTCCAGTACTCTCTGAACAACGGCAAGGACTGGCAGCTTGTCACCGAAGAGTGTGTCCCTCCAACCATTGGCTGCGTGCACTACACAGAGAGTTCAACTTACACATCAGAAAGATTCCAGAACTGGAGGCGGGTCACGGTCTACCTGCCACTCGCCACCAATTCTCCCAGGACTCGGTTCAGATGGATTCAGACCAACTATACTGTTGGAGCAGATTCCTGGGCTATTGATAATGTCATCCTGGCCTCGGGCTGTCCTTGGATGTGCTCAGGACGAGGGATCTGTGATTCGGGGCGCTGTGTGTGTGACCGGGGCTTCGGTGGACCCTTCTGTGTTCCTGTTGTTCCTCTTCCCTCCATTCTAAAAGATGATTTCAATGGGAACTTACATCCTGACCTTTGGCCTGAAGTGTACGGGGCAGAGAGGGGCAATCTGAATGGCGAAACCATCAAATCCGGAACATGTCTGATCTTTAAAGGGGAGGGACTAAGAATGCTTATTTCCAGAGATCTAGATTGCACCAATACTATGTATGTCCAGTTCTCTCTCCGATTTATAGCGAAAGGTACCCCAGAGAGGTCTCACTCCATCCTTCTACAGTTCTCTGTCAGTGGAGGAGTCACCTGGCACCTGATGGATGAATTCTACTTCCCTCAAACGACCAGCATACTTTTCATCAATGTTCCCTTACCATACGGTGCCCAAACCAACGCTACAAGATTCAGACTCTGGCAACCGTACAATAATGGTAAGAAAGAAGAAATCTGGATCATTGATGACTTTATTATTGATGGAAACAATTTGAACAACCCCGTGCTGCTGCTGGACACGTTCGACTTTGGGCCCAGGGAAGACAATTGGTTTTTCTATCCGGGTGGTAATATCGGACTTTACTGCCCGTATTCTTCAAAGGGAGCTCCTGAGGAGGATTCGGCCATGGTGTTTGTTTCAAACGAAGTTGGAGAACACTCCATTACCACACGAGACCTAAGTGTGAACGAGAACACCATCATTCAATTTGAGATCAATGTTGGCTGCTCCACTGATAGTTCTTCTGCTGATCCGGTCAGACTGGAATTCTCAAGGGACTTTGGAGCCACCTGGCACCTGCTGCTGCCTCTCTGCTACCACAGCAGCAGCCTCGTCAGCTCCTTATGCTCCACTGAGCATCACCCGAGCAGCACCTACTACGCGGGGACCACCCAGGGCTGGCGGCGGGAGGTCGTGCACTTCGGAAAGCTGCACCTTTGTGGATCTGTGCGTTTCCGTTGGTACCAGGGATTTTATCCTGCTGGCTCTCAGCCGGTCACATGGGCCATTGACAATGTCTACATTGGTCCCCAGTGTGAAGAGATGTGCTATGGGCACGGGAGCTGCATCAATGGAACCAAGTGTATATGTGACCCGGGCTACTCTGGGCCAACCTGTAAAATAAGCACCAAAAATCCTGATTTTCTCAAAGACGACTTTGAAGGTCAACTGGAATCCGATCGATTCTTACTGATGAGCGGTGGGAAGCCGTCTCGTAAGTGTGGCATCCTTTCCAGTGGGAACAACCTCTTCTTCAATGAGGACGGCTTGCGCATGCTAGTAACACGGGACCTGGATTTATCACATGCAAGGTTTGTGCAGTTCTTCATGAGACTGGGATGTGGTAAAGGTGTTCCAGACCCCAGGAGCCAGCCCGTGCTTCTGCAGTACTCCCTCAATGGCGGCCTCTCCTGGAGTCTTCTTCAAGAGTTCCTCTTCAGCAACTCCAGCAATGTGGGCAGGTACATTGCCCTGGAAATGCCCCTGAAAGCCCGTTCTGGTTCGACACGCCTCCGCTGGTGGCAGCCATCTGAAAATGGGCACTTCTATAGCCCCTGGGTGATCGACCAGATTCTTATTGGAGGAAATATCTCTGGTAATACAGTCTTAGAAGATGATTTCTCAACTCTGGACAGCAGAAAGTGGCTGCTTCACCCAGGAGGCACCAAGATGCCTGTGTGTGGCTCCACAGGCGATGCCCTGGTCTTTATTGAAAAGGCCAGCACCCGTTACGTGGTCACGACAGACATCGCTGTGAATGAGGACTCATTCCTACAGATAGACTTTGCTGCCTCCTGCTCAGTCACAGACTCCTGCTATGCTATTGAACTGGAGTACTCGGTGGATCTCGGTCTGTCGTGGCACCCGCTGGTGAGGGACTGCCTGCCTACCAATGTTGAGTGTAGTCGTTACCACCTGCAGCGGATCCTGGTGTCAGATACTTTCAACAAGTGGACCAGAATCACTCTGCCCCTGCCTTCCTACACCAGGTCTCAAGCCACTCGTTTCCGCTGGCATCAGCCAGCGCCTTTTGACAAGCAGCAGACCTGGGCAATAGATAATGTCTATATTGGGGATGGTTGCCTAGACATGTGCAGTGGCCACGGGAGATGCGTCCAGGGAAGCTGTGTCTGTGATGAACAGTGGGGAGGCCTGTACTGTGATGAGCCTGAGACCTCCCTTCCCACCCAGCTCAAAGACAACTTCAACCGAGCCCCCTCCAACCAGAACTGGCTGACTGTGAGCGGTGGGAAGCTGAGTACAGTGTGTGGGGCTGTGGCTTCCGGCCTGGCTCTCCATTTCAGTGGGGGCTGCAGCCGATTGTTAGTCACTGTGGATCTGAACCTCACCAATGCTGAGTTTATCCAGTTTTACTTTATGTATGGATGCCTCATTACGCCGAGCAACCGTAACCAGGGAGTCCTGCTGGAGTACTCTGTCAATGGAGGCATCACCTGGAACTTGCTGATGGAGATTTTCTATGACCAGTACAGCAAACCTGGATTTGTGAATATCCTTCTCCCTCCTGATGCTAAAGAGATTGCCACTCGCTTCCGATGGTGGCAGCCACGACATGATGGCCTTGACCAGAATGACTGGGCCATTGACAATGTCCTCATCTCGGGCTCTGCGGACCAGAGGACAGTCATGCTGGACACCTTTAGCAGCGCCCCAGTACCACAGCATGAGCGCTCCCCCGCAGACGCTGGCCCTGTTGGAAGAATTGCTTTTGAAATGTTCTTAGAAGACAAAACTTCAGTGAATGAGAATTGGCTCTTCCATGATGACTGTACAGTGGAAAGATTCTGTGACTCGCCAGATGGTGTCATGCTCTGTGGCAGCCATGATGGACGAGAGGTGTATGCAGTGACTCATGACCTGACGCCCACTGAGAACTGGATCATGCAGTTCAAGATCTCTGTTGGATGCAAAGTGCCTGAAAAAATTGCCCAGAATCAAATTCACGTGCAGTTTTCTACTGACTTTGGCGTGAGCTGGAGTTATTTAGTCCCTCAGTGCTTACCCGCCGACCCAAAGTGTTCTGGAAGCGTTTCTCAACCGTCTGTGTTCTTCCCAACTGAAGGGTGGAAAAGGATCACCTACCCGCTTCCTGAAAGCTTAACGGGGAATCCTGTAAGATTTAGGTTCTACCAAAAGTACTCAGATGTGCAGTGGGCAATTGACAATTTCTACCTTGGCCCTGGATGTTTGGACAACTGTGGAGGCCACGGAGACTGCCTAAAGGAACAGTGTATCTGTGACCCAGGCTACTCAGGGCCAAACTGCTACTTAACTCACAGCCTGAAGACTTTCCTGAAGGAGCGCTTTGACAGTGAGGAGATCAAGCCTGACTTATGGATGTCCTTGGAAGGCGGAAGCACTTGTACAGAGTGCGGGGTCCTCGCCGAGAACACTGCACTCTATTTTGGGGGATCCACTGTGAGACAAGCTATTACTCAAGACTTAGATCTCAGAGGTGCAAAATTCCTGCAGTACTGGGGACGTATCGGCAGTGAGAACAACATGACATCTTGCCATCGGCCTGTCTGCCGGAAGGAAGGCGTGCTGCTGGACTTCTCTACGGATGGAGGAATCACTTGGACCTTGCTTCACGAGATGGATTTCCAGAAATACATTTCTGTGAGGCACGACTACATCCTCCTGCCTGAGGGGGCCCTCACCAACACAACTCGACTTCGCTGGTGGCAGCCTTTTGTCATCAGCAATGGGCTCGTGGTTTCCGGGGTGGAGCGTGCGCAGTGGGCACTGGACAACATTCTGATTGGTGGAGCAGAAATCAATCCAAGCCAACTGGTGGACACTTTCGATGACGAAGGCTCCTCCCATGAAGAAAACTGGAGTTTTTACCCTAATGCAGTAAGGACAGCAGGATTCTGTGGCAACCCATCCTTCCACCTCTACTGGCCAAATAAAAAGAAGGACAAGACCCACAATGCACTCTCCTCCCGAGAGCTCATTATACAGCCAGGATACATGATGCAATTTAAAATTGTGGTGGGTTGTGAAGCCACTTCATGTGGTGACCTTCATTCCGTGATGCTGGAGTACACCAAGGATGCAAGGTCCGATTCCTGGCAGCTCGTGCAGACCCAGTGCCTACCTTCCTCTTCCAATAGCATTGGCTGCTCCCCGTTCCAGTTCCATGAAGCCACCATTTATAATGCTGTCAACAGCTCAAGCTGGAAGAGGATCACCATCCAGCTCCCAGACCACGTCTCGTCAAGTGCCACACAGTTCCGCTGGATCCAGAAGGGAGAAGAAACCGAGAAGCAAAGCTGGGCCATCGACCACGTGTACATCGGAGAGGCTTGTCCCAAGCTCTGCAGCGGGCATGGCTACTGCACCACAGGGGCCGTCTGCATCTGCGATGAAAGCTTCCAAGGTGACGACTGCTCTGTCTTCAGTCACGAGCTTCCTAGTTACATTAAAGATAATTTTGAATCAGCAAGAGTCACTGAAGCCAACTGGGAAACCATCCAGGGTGGAGTGATCGGAAGTGGCTGTGGGCAGCTGGCGCCCTATGCCCATGGAGATTCGCTCTACTTTAATGGTTGTCAGATAAGGCAAGCTGCCACCAAGCCACTGGACCTCACTCGAGCAAGCAAAATTATGTTTGTCTTGCAAATTGGGAGCCCAGCCCAGACAGACAGTTGCAACAGCGACCTCAGCGGCCCCCACACCGTGGACAAAGCAGTACTGCTGCAGTACAGTGTCAACAATGGCATCACCTGGCACGTCATCGCTCAGCACCAGCCGAAGGACTTCACACAAGCTCAGCGGGTGTCTTACAACGTCCCCCTGGAAGCTCGGATGAAAGGAGTTCTACTGCGCTGGTGGCAGCCACGCCACAATGGAACAGGTCATGATCAATGGGCTTTGGACCATGTGGAGGTCGTCCTAGTAAGCACTCGCAAACAAAATTACATGATGAATTTTTCACGGCAACATGGGCTCAGGCACTTCTACAACAGAAGACGAAGGTCGCTTAGGCGATACCCA	Pass
3750	Q60843	KLF2_MOUSE	10090	MALSEPILPSFATFASPCERGLQERWPRNEPEAGGTDEDLNNVLDFILSMGLDGLGAENPPEPPPQPPPPAFYYPEPGAPPPYSIPAASLGTELLRPDLDPPQGPALHGRFLLAPPGRLVKAEPPEVDGGGYGCAPGLAHGPRGLKLEGAPGATGACMRGPAGRPPPPPDTPPLSPDGPLRIPASGPRNPFPPPFGPGPSFGGPGPALHYGPPAPGAFGLFEDAAAAAAALGLAPPATRGLLTPPSSPLELLEAKPKRGRRSWPRKRAATHTCSYTNCGKTYTKSSHLKAHLRTHTGEKPYHCNWEGCGWKFARSDELTRHYRKHTGHRPFQCHLCDRAFSRSDHLALHMKRHM	8	73072922	73074760	FALSE	CM001001.3	GRCm39	ENSMUSG00000055148	ENSMUST00000067912	ENSMUSP00000064823	ENSMUSE00000213133,ENSMUSE00000424021,ENSMUSE00000581769	1,25,297	24,297,354	73072922,73073270,73074588	73072993,73074086,73074760	cgccagtgcactgtgaggtctaaggacaacttatgggaacggattctctcccccttttgggaactgagctccttggatgaggcttgtaagcagacactaagccatcatgcctgcctctagtgtttgcttcttttttaagacacggtctcttgtagccaaaggggccttgaacctaatgctttcaacctcctaaatgttctgaagacaagcatataccaccatgccatggtgtctgcctctgtgtgtgtgtgtgtgtctccttccctccctccctccctccctccctccctccctccctccctccctccctccctccctccctccctccctccctccctcccatctctctctctctctctctctctctctctctccctctctctctctttctctctctgtgtctatctctctccctctgtgtgtgtgtgtgtgtgtgtgtgtgtgtgtgtgtgtattaagggggctacgatgctccaggctggcctcaactcccttctaggcaggccccaaacttcatccttcttgtcttagcttccaaggtagcttaaacaaagatttcacagagcgttccctgggtgagcactgtgaccccagactccccatgcatcggtccaggtttccaggggcttgaggctggggagataccgggaaagcctcgtcacccgtgttccccgcggagtcccaggtgccaccccctcccccgccccccgcgcgcgctaactatgctgttgtgcctggtttgttgacgccgtcgccatagggacggtcgggggcggggcccggccgcgggggcggggcttgaggagcgcagtccgggctcccgcagtagccgccacagccaccaccgccaggcttatataccgcggctaaatttaggctgagcccggagctcgtccccatccgggacgcgtttccgtcgacgcctcctagcccggccctctgtgcctgccgcgcctataaggcctgggtgggccgggccacagcacacacagtccctgccATGGCGCTCAGCGAGCCTATCTTGCCGTCCTTTGCCACTTTCGCCAGCCCGTGCGAGCGCGGCCTCCAGGAGgtgagggcagcgagggtccgcgggcggcggggtagcaaggtaccaggctacagggtgcaggagccagtactggagatgacaaggtccagggtgctgaccgcctcagggagttagacttcaggctgtgggacaggaggtgggtgcagggactgaggacacgcgcgctgaagggatgccgtgcaccgggtgcagatcttgagggcctagttgttagactttggggtgcagggtagcaggaggcacccccactcacgtcccgcgccctgtctcctgcagCGCTGGCCGCGAAATGAACCCGAGGCGGGCGGCACGGATGAGGACCTAAACAACGTGTTGGACTTCATCCTCTCCATGGGATTGGACGGTCTGGGCGCCGAAAATCCTCCCGAGCCCCCGCCGCAGCCCCCGCCGCCTGCCTTCTACTACCCGGAGCCGGGTGCTCCGCCGCCCTACAGCATCCCCGCGGCCAGCCTGGGAACAGAGCTGCTGCGCCCCGACCTGGACCCGCCTCAGGGGCCGGCTCTGCACGGCCGCTTCCTCCTCGCGCCTCCCGGGCGGCTAGTGAAGGCCGAGCCCCCCGAGGTGGACGGCGGCGGCTACGGCTGCGCTCCGGGCCTGGCCCACGGACCGCGCGGGCTGAAGCTCGAGGGCGCCCCAGGAGCGACAGGTGCATGCATGCGGGGTCCCGCCGGCCGCCCCCCGCCGCCCCCGGACACGCCGCCGCTCAGCCCCGACGGCCCCCTGCGCATCCCGGCGTCCGGTCCCCGCAACCCGTTCCCGCCGCCCTTCGGTCCCGGCCCCAGCTTCGGCGGTCCCGGCCCCGCGTTGCACTACGGGCCTCCCGCGCCTGGCGCCTTCGGTCTTTTCGAGGACGCGGCGGCAGCGGCGGCGGCGCTGGGCTTGGCTCCACCTGCCACGCGCGGTCTCCTCACGCCGCCCTCGTCCCCGCTGGAGCTGCTGGAGGCCAAGCCCAAACGCGGCCGCCGCTCCTGGCCCCGCAAGCGCGCCGCCACACATACTTGCAGCTACACCAACTGCGGCAAGACCTACACCAAGAGCTCGCACCTAAAGGCGCATCTGCGTACACACACAGgtgggcgcctggcctcattcccgggatctgcggcagggggatggccgcgagttcaggaacaggctaggttacagaggaagaccctgtccatcctccagaagggaaatggatactgtccccagagtctatgacactgccaagggggtgtggcagtttaatgggttggctccgagggactcaggtctcaagaattcgggacataattaagaagctgtggagggctgggctggggcttagcactgcatataaagtttggcatggtggcctgagcctgtcatctcagtactgagcagaagaatcaggaattcagacctaatctcagaatgttaggggaggaatgcacctgagcctgctagtggtcagcttcaggagcccaaggttctctgtttagattagatgtgggatggagatgagagggagagggcagtgctatccggtgcagggtgcccagagcaggctttcggggaaattgaggctcaatgtcattcctctctgatgcagGTGAGAAGCCTTATCATTGCAACTGGGAAGGATGCGGCTGGAAGTTCGCGCGCTCTGACGAGCTTACCCGCCACTACCGAAAGCACACAGGTCACAGACCCTTTCAGTGCCACTTGTGCGACCGGGCCTTCTCCAGGTCCGACCACCTGGCCTTGCACATGAAGCGACACATGtagcctgggtcgactcggctagcccatgcgcgactgtggcaggttccacgcgcggggcacggtccccttgcaaacagactgctatttattggaccttaggacagagccggacaagtgtggccacaggaaaatgactctgccaccagttctggcccccacagtgactgaaggccccaggaaagaagacaggagtctgtgaagaatgttttcaaaatggtgcaataattgacttatttccctcgggtccccactagaggatcgaggctagatgccttgtgagaaatgcctttgagtttactgtccccaacgtttttataatattgtatataagactatgaccgattgtatttctataagggagacgatggcatctctgccgcctgcttcgtttttatacgacttttttttaattaaagttttggatctttggaggaatcacggtagtggtgtggctggggatagggtaggtcctgaggggacagggagcagtcagtgcctgtggccaaggtcaccagctgcagcccccagctgccaaggcctgtgggttcgctataaatgtaaacatggtgttttaggattgagcacaggttatttttaagtctgctactttgagccataatttgccccacccccaccccctgtatcccaagtgggaaaagccttggctccactgatgtggctgaccattcctttttttagaaagaaaaatagaaaagaaaattaaaaaccttttcctggtaccatcttggggtttagccaaacttatggagcgtgcaggtgttttggcgagcgcacgtgtgtgtgtgtgtgtgtgtgtgtgtgtgtgtgcgcgcgcgcgcacgctctcgagcgtgtgtgtgtgtgtgtgggtaaatgtatgggtgggtgtgtgtttccagcagggtttctctgtagccctgactgttctggaactcaggctggcctagaactcacagatccagctacctctgcctcctgagtgctggaactaaaggcagg	ATGGCGCTCAGCGAGCCTATCTTGCCGTCCTTTGCCACTTTCGCCAGCCCGTGCGAGCGCGGCCTCCAGGAGCGCTGGCCGCGAAATGAACCCGAGGCGGGCGGCACGGATGAGGACCTAAACAACGTGTTGGACTTCATCCTCTCCATGGGATTGGACGGTCTGGGCGCCGAAAATCCTCCCGAGCCCCCGCCGCAGCCCCCGCCGCCTGCCTTCTACTACCCGGAGCCGGGTGCTCCGCCGCCCTACAGCATCCCCGCGGCCAGCCTGGGAACAGAGCTGCTGCGCCCCGACCTGGACCCGCCTCAGGGGCCGGCTCTGCACGGCCGCTTCCTCCTCGCGCCTCCCGGGCGGCTAGTGAAGGCCGAGCCCCCCGAGGTGGACGGCGGCGGCTACGGCTGCGCTCCGGGCCTGGCCCACGGACCGCGCGGGCTGAAGCTCGAGGGCGCCCCAGGAGCGACAGGTGCATGCATGCGGGGTCCCGCCGGCCGCCCCCCGCCGCCCCCGGACACGCCGCCGCTCAGCCCCGACGGCCCCCTGCGCATCCCGGCGTCCGGTCCCCGCAACCCGTTCCCGCCGCCCTTCGGTCCCGGCCCCAGCTTCGGCGGTCCCGGCCCCGCGTTGCACTACGGGCCTCCCGCGCCTGGCGCCTTCGGTCTTTTCGAGGACGCGGCGGCAGCGGCGGCGGCGCTGGGCTTGGCTCCACCTGCCACGCGCGGTCTCCTCACGCCGCCCTCGTCCCCGCTGGAGCTGCTGGAGGCCAAGCCCAAACGCGGCCGCCGCTCCTGGCCCCGCAAGCGCGCCGCCACACATACTTGCAGCTACACCAACTGCGGCAAGACCTACACCAAGAGCTCGCACCTAAAGGCGCATCTGCGTACACACACAGGTGAGAAGCCTTATCATTGCAACTGGGAAGGATGCGGCTGGAAGTTCGCGCGCTCTGACGAGCTTACCCGCCACTACCGAAAGCACACAGGTCACAGACCCTTTCAGTGCCACTTGTGCGACCGGGCCTTCTCCAGGTCCGACCACCTGGCCTTGCACATGAAGCGACACATG	Pass
3751	Q60848	HELLS_MOUSE	10090	MAEQTEPAVITPAMLEEEEQLEAAGLEKERKMLEEAQKSWDRESTEIRYRRLQHLLEKSNIYSKFLLTKMEQQQLEEQKKKEKLEKKKRSLKLTEGKSLVDGNGEKPVMKKKRGREDESYNISEVMSKEEILSVAKKHKDNEDESSSTTSLCVEDIQKNKDSNSMIKDRLSQTVRQNSKFFFDPVRKCNGQPVPFQQPKHFTGGVMRWYQVEGMEWLRMLWENGINGILADEMGLGKTVQCIATIALMIQRGVPGPFLVCGPLSTLPNWMAEFKRFTPEIPTLLYHGTREDRRKLVKNIHKRQGTLQIHPVVVTSFEIAMRDQNALQHCYWKYLIVDEGHRIKNMKCRLIRELKRFNADNKLLLTGTPLQNNLSELWSLLNFLLPDVFDDLKSFESWFDITSLSETAEDIIAKEREQNVLHMLHQILTPFLLRRLKSDVALEVPPKREVVVYAPLCNKQEIFYTAIVNRTIANMFGSCEKETVELSPTGRPKRRSRKSINYSELDQFPSELEKLISQIQPEVNRERTVVEGNIPIESEVNLKLRNIMMLLRKCCNHPYMIEYPIDPVTQEFKIDEELVTNSGKFLILDRMLPELKKRGHKVLVFSQMTSMLDILMDYCHLRNFIFSRLDGSMSYSEREKNIYSFNTDPDVFLFLVSTRAGGLGINLTAADTVIIYDSDWNPQSDLQAQDRCHRIGQTKPVVVYRLVTANTIDQKIVERAAAKRKLEKLIIHKNHFKGGQSGLSQSKNFLDAKELMELLKSRDYEREVKGSREKVISDEDLELLLDRSDLIDQMKASRPIKGKTGIFKILENSEDSSAECLF	19	38919852	38956268	FALSE	CM001012.3	GRCm39	ENSMUSG00000025001	ENSMUST00000025965	ENSMUSP00000025965	ENSMUSE00000319685,ENSMUSE00001272750,ENSMUSE00001298910,ENSMUSE00001279044,ENSMUSE00000147085,ENSMUSE00000147086,ENSMUSE00000147084,ENSMUSE00001228202,ENSMUSE00001293656,ENSMUSE00000147088,ENSMUSE00000147075,ENSMUSE00000147079,ENSMUSE00000147074,ENSMUSE00000147083,ENSMUSE00000147078,ENSMUSE00000319343,ENSMUSE00000319308,ENSMUSE00000319263,ENSMUSE00000319235,ENSMUSE00000319209,ENSMUSE00000451585	1,36,77,96,108,130,143,219,280,328,393,426,480,526,573,601,641,680,733,765,791	35,76,95,108,129,142,218,279,327,393,425,479,526,572,600,640,679,733,765,791,821	38919852,38923858,38926850,38928915,38929041,38930898,38932158,38933835,38935169,38938632,38940279,38941987,38943135,38943358,38945479,38945642,38947488,38948113,38953041,38953851,38956177	38919956,38923980,38926906,38928951,38929105,38930936,38932385,38934017,38935312,38938828,38940375,38942148,38943274,38943496,38945562,38945761,38947604,38948272,38953137,38953927,38956268	gttcctctcagtcagtttatcactcgctattttatcctaaatactttttcccccctgaactagctataatcttaatttctcatctttcttcttactcacaaaccactcctcagagttatttggaaaggaagtttacgaaaaaccgcgaactacaactggtcagggtccagcgagcttggccgtttttgacaccctaacatcgaccttcacctaccgaaaggacaggtattgggggcgttcaaacaatccagtgtgtgaagaggtcttgcacccgccgaacaactcgggaccatcattaaataagaaaggggcgatcggggccactacggtctgcggcgcctctgtgaccacgggcgacattcaaggctggagctagctacaccccctttgcctgggtccaggtaaaggcttaacgcatccctcctggggagaggcggaaagcaaagccaagcgcgtccaaatctcgtgagccgaggtctgcagcgggcggggagcccgaagtctcgcgagaccaccgggttttcccgcgaaagagaagcgcgcgaatttcttgcgccgcggggcgagcgagccggcggggtgtgaggatttagctcgcggcgtttgaggcgactgggtccccggccggtgtccagccgtgcctgcggagccgcccgcgagcagcagcggtgagccggcggcgtgaaggctgcaccccggggagggagctcgccggggtccgggctgaggaggggaaaaggcgtgaggagccgccggcggcgacctggtctgcttggtggcacggaagcgttcccccacgtctcccttacaggtctcctcacgagctgggtcccggccgaccggctttgccacccagacgctgtccgtggctttggccggcgatgcagacggccagggagggggaaggccgtggcttcccgaagttggaactcgggggttgtaacttgaatcccgttctgaaagcccccgccgtgctcccttagggtccttggctccagagATGGCCGAACAAACGGAGCCTGCGGTGATTACTCCAGCCATGCTGGAGGAGGAGGAACAGCTCGAGGCTGCGGGACTTGAGAAAGAGCGGAAGATGTTAGAAGAGgtaatgtaaagtccacggccggcggttctccccggctccccacccccacccccggcctgcctccccgcctgcctcccccacttgcttctccttgaacttccaagcagccctggccacttggcttctccgtacttgtaaagtggaaatcttggcgtgggctttgaatgatagataggtttctgaagtgtggtctgggcggggtaggttgcaacttatctttgagtggacgtttcagattgcttttttgactactaagattcagtcaagagtcactggtaagtgtttgcttgcttttgccatctttattggcttttaaaatatgttctctcactgtatgcctaatggccaacattattaatctttaatgccccgagtcataatgtatgtattagtagacagaggtggtagacgttgacattaatcaacggttgggctgtaagccgggtctactgataattcccttcccctctatttttctgttgggtttgtttttgagacagtattatgctggccttcatatcctagggtccccctgcctagcttcccagtgctggctgggattactggagtgtgcatatcattcccttctcctaaggatttcttagcaatttattactgtttgctgcctaagtaatcaatttgttttagttttctacaagtaaggttctttagctaaaattgaggtgtatgttttcatggtaagttacagtatttgtacatttctttaaaaaacagaatcttttaaaacgtagtgaaagcagcttttaacatttggcaagtttagttcttgattagtactatgaagtgccaccaccctgctgcttagttgttgcatatgcaagaaaaggtgatataatcatgggaagttcttaactccatcttagtttttttttttccttgcatttatttcattctgtcaatagagtatgaacactctttgggatttttaatcttcaattttgtagcccatgctgggctggaactcacagtaggtctccttttctgaagtgtgtgtgtgagtgtgagatgtccatttgagtttggagtagctgcaggtgagtttggagctagactaagcaggttgtgagccgtctgacatagcaggaccgctgggaaacaaacctggtacctctgcaagagcagttgtgctttaccagctgagccagttggtcataaagtaaatgtgccagagtccagcttcagcagggttcaggtcccaaagaggtgtagagtcagcaagggaaggagactgacactatctaaagacaaatcaggcaagatcgcaggtttattgaaggctttgcaccttttatactctatgtttgcatatatggtagctgaatcacaggtaatgctgaaagtggacttagtagatgtatgatcttctcacagaatacattcagttcaacttactttgaactatctaaccataaatagaaacccacttagtttaggaaataatccatcctgaaacaagtgatcagtcatatagttcacggtatgtattttgtatgtcagtgttcttcagtatttatttgtgttcgtggtgcacatggaggatggacagaatttgatgttatcacactagttgttttgtaacttttcttccctctgaatagggatgggggcatagtacatagttctagttagcctcaaactattggatctaccattgttaaatcttaatgatggtttattaagagtagggtcacactaggccccgtgcctataatcccagcacttgggatgtggcagcttgaggatcagatgttcaagtcatccctacatgggtcaccctcagctgtgtatctacataggaagtttgcggggagccttagctatatgatagcctgtcataaaaaaacaaaacaaaacagtggtggttgtacttcacacctttaaattaaggacaacacttggggaaacagactggagaattgctgcaagttttagactaccgtaggctgtataacaaaaccctttatcaaaaacagtcactgggctatagaggcatgctatacaagattggttctcagtactcacatggtggattacaaccatctataactccagttcctagatgacccgacatcttcatcagaactccataggtagcaggaacatgtgtggtaatacacacatatacacacaggcaaaacagtcaaacacataaaataattttccctacccctaaaatcttaaaatcatgctagatatggtggtggtgcatgcatgcctttaatctcagcacttggggtttgtgtggggcagaaggcaggtgtgagttagaggccagcctagtctatgtagcaaatttcagacaagtcacagaaagatctcaaaacagaagatagaaaaggtcaggttttatttccagtgttttatttattgagttctcatctactttatgaagtagatagttaattacattttaaaaattgtagagctgaggaggtgggttaatgattaagtgttaattgctcttgcaaaggttctgagtttgagtccagaacccatgtcaggtggctcacaaattttctaattacagctccagaggatctgacatctctagcatccatgcgcaccttcagtcttctcaaagacacagctttaatttccagcacccacatcgtggctcacaatcctctgtaactccagttccagggcatccaatgcccacgggcctctggataccaggcacacaagtggttcacagacatgatacatgtagataaaacgtctacacacgtaaagttaaattactcaatgagtaaatataaaagtaatataaaaagtagaggtttgtagttcaaaagtgtatgtgacatgaaagcaatgtcttgctgggggtggtggcccatgtgtaatccctgtgtctgggagatagatgcaggagaatcaattcaaggtcatcttctgttaacatagtcagtttgaggtgagcttcagctcttaaaagaaagctaaagcatgaaggcaaagctctggggaacacaaaatgctggcaagggataataagccatgagcagtacaatatgcatatagaactttgaaaagagctttatactgatcagatcgctcagctagtaaattgttgggtatacaagactggcaacctgaactggatccccaggacccatgtaaaggtaagagagaattaacttcaaagttttcttttgctcgtcacaaatgggtatgcaggcctgcaaatgtccatacatgttgcctgcatacagacagacaaataagaaagaggcttattttggtgtcactgttctgatccaagtttgaggggctgaatttggtgatgacattcttgaaggctgaatctccaagtggcagagggcaacatagatcacaggttttgttttttttttctgaggttttgttttgttttgttttgttttgagatagcatcttatgtaacccagattggcttggaattcccctatataacaatgactattgaactcttgattctttcatctgtctcctgagtactgggattaaaggcctaggcactgtgcctaggtaacagcaattttaaagttataaaaagatgtagtccctggccagtgagagttttgtttagtttgattagcctaaaagggatttcatatggtatttttcatacatgtcattatacttagttgttaattcctcccctcctattctacctcacccttgttttagtggtttgcgttctttgggttttgtctttggggtttttttttttgtttgtttgttttgttttgtttttttttagacagggtttctctgtgtagccctggctgtcctggaacttactcgtgtagttaggctgctgcctgacttgctgtgtagcatgactttgaatatttgtatctctttaatttagtatggaatatttttctttggatagGCTCAAAAGTCTTGGGACAGAGAGTCCACTGAAATTCGGTACCGCAGACTTCAGCATTTGCTTGAAAAAAGCAATATCTACTCAAAATTTTTGTTGACTAAAATGGAACAACAGCAATTGGAGgtatgtatgtatgattaactagaaaataggttagaagcattttggaaacagctttttgaggtatagattagtacagttaaatgtagatatttcaattttattctttgagttttaaaaatttattttttgttaatgattttttgtctgcatatttgtatgtgtatataccatgggcatgccagaagaaggtattgggtccccttggatgagttacagatgcttgtgggctaccatttgggtgctgggaattgaacctgggtcctggaagaccagctagagctcttgatagctgagccatgtctccagacttgttttaaccagtcagtgtatagactggtgtaatcaccatcacaattgaaataatgtatgtttccattccaaaaatgtactcttgtgacatcagcaaactctcactattgattactgtactatagtattttatacatagatctttggtttcattttgtttttctatcatgaaactcctaaagccctgggatctccgcagtggtatccttttgaatgctgacatattgacacgtggctgggcctagaactgggggttagccactgagaagctgaaacaggattagaggtgtgcggcaacttcaaaggtgttagttgattacattgtgggcagtgctttaatcattcatacctgtgtaatgaagccccaaagaggcatgagagcgtccatttatggatccttctgttactgattcctaagtgctgtggttatacatacaccatcatgtgcaattgctttctctcctctccatccctctattgtctttctttagcagtactaggggtttaatccagtgttagggtcatctcagatactaggcaaatactgagtactctgaatacacagaaccctacacatgcagtttctattttaggatacaaatatacctgggaaggctaccacaattgtatgaagattcctatcaagttttttatcctgtccatcttcatccatttctccagtgctattatgtgctgatgttttctaatattacagatttatttgaattttctcttggtgattttatagcataactgaatatctttttcatgtttgaaaatcttctaagttttgaaagataattttttacttgcaggactggagagatggctcagtagttaagagcacttactattcttgcagaggacctgggtttggtacccagcacacatgatggcttgcagccatctataggcataaatatggggtgtgtgtgtgtgtgtgtgtgtatatatacatatatatatatatatatatatatatatatatatatatatatatgattaaaggtatgtgccagctcatcctgctcttaagttaaaaaaaacaaggtattgcttctgaagaatttttttctggccattgagttggctcagtgggcaaagtcactaatcctgaagacctgaatttgatctgtgacactcatgtggtggaataatattgcccctgagagctgtctgactagatacatatcatgtacctccccaaataagcaaataaaaactaatacaatgattctttttctttagtattttagttctctcctgtgacttttcaagtttcattggcctctagcttttgtttctcacaagatttaatgcaatatttaaagaaagttagctacctacttgaacctcattaccttttaggccattttccagagtgtacctgtctatcacagtgatcaactaagactactacattagaaaccttgttcaaatcttgtggtaaaataataaacacaaaataagtgtttagctggatgagttaaaagacaacttctgttttagccatcttgtgtgtgtgtgtgtgtgtgtgtgtgtgtgtgtgtgtgtgtgtgtgtgtgtgtgtgtgtgtcttgctagcaagataccagggagatggctgagcaggtaaaggtgtttgatctcaaaacctggcaaccttcgtttgatcttcagccccatgtaatcagagtgtcatagatgtgttcacatacacacaataaaattaaattttattaagattaattataaggtaaatgtggtacagcatttagtttaggaataactttgtcttccatgcactgctttgtaggacttaatttttagcctagggaataaacttctcttctcttctcttctcttttttttcttttccttccttccttccttccttccttcctttctttctttctttctttctttctttctttctttctttctttctttctttctttctctctttctttctctttctttctctttctttctctttccttctttctctctctctctctctttctttctttcttctttcttctttctttctttctttctctctctctctctctctctctctctctctctctctctctctctctttctttcttggcagattgccttacctacttattctttctgttggttggcttatggctttgcccaaggacttagaaggacttagcctgaagtctggaagaccagctttctctgtgcatcacagttctctctggtacttgatgttggagatgttatcagttttcagatttgcattttgtctcatctcaaagacttggtttctgtttgttctgagattgaactcaggctgtgagctaagcattcagaaggttttcttctcagagctcactgtccttttgaaaactattgtctaatatattggatctgtatttagttctgtgtgaagagaagaggataaatctgtttactataatcctataaagcctagaagtagaagttcttgtttttaattgttaaataattttttattttaaatacattttgatataattgtaatgtatattttttgtcacatgtcctaaggaataaatttatcttacagGAACAGAAGAAGAAAGAGAAGTTGGAGAAAAAAAAACGGTCATTAAAACTTACAGAGgtaatatagtaagccaggattttctccttttgtgctgtggcttggtcttgaatgtgttaaatacattcagtcctcttgagaaaattgttacttattatttcatcatctacttaaatttcagatttattcttccattgtcttttaaaaagtaataacttatgtgtatgttttttgttttgcctggatgtgtgtaagtacactatgtgtgtggaatacctctgggagtcagaagcgggtgttatatatattcagcttgtccatctgtttggtgtttgtttgctttaattttcaactatttataagttttcttaatgggtaatgtatctttctcaaagatgaattttttatgactatgagtgagtgcctctgtgtgtgtatacacatatacacgtgtgtgtatgtgtgcgcgcgtgtgtgtgtgtgtgtgtgtgtgtgtgtgtgtgtgtgcattcacatgtgtgcctggtacctggagaggccagaagagggcattggattccttacagttggagttacaaatgtttgtgagattctaggtgggtgctgggacttgaacctggaacttctgggaacggaaccagaacacttagccattgttcttgctccttaaaattaaaaaaaaaattacttttcttttaaattatcctttcatttttatgtgtgtttgtgtgtgtctgaaggcttatggatgttcacatgtgaacatgtataaagtcccagggatgtctgttgggaggcttcctaggttattcttccatgttcatgaggcagagtctcagttgaacctatagcttacctgtatgttctgactaactagctaacctgctttcttcagggagcactagaattcagtggggacacctgcttactcagcatttacatgggttcttgatccaagctagttttcacacttaaaactgtccaggcatctccctaaccttttttttttttagttattgttagtgttttggttgtatttatcccattatcctatttacccacttccattgaatcccttcttcataacatttcctccttctatgttcatgtctatttgtttttttttttaaagatttatttatttattatatgtaagtacactgtagctgtcttcagacacaccagaagagggtgtcagatcttgttacggatggttgtgagccaccatatggttgctgggatttgaactccggacctttggaagagcagttggatactcttacccactgagccatctcaccagcccgtctatttgtttttgagactcactgagtttcggggtattttttgtgtaagcatgatgaatagaaggctatattactggtttccaattcacagagatctgcctgcctttgcctcctgaatgttgggattatgtatgtggcactgccacatcaggaagtgtttatattgttatttttataacgtgtgtctgtgtgtgtatctgtctgttttttgtgatcgcttacctatgtttgggcgatcatggagtatatagaatagggcattggatcccctaaagcagttgtgacttgcccagtgtggcttctaggaactgaactttgtctgcaaggacatgaagtactgttactctcaaaacatacaaagaaaaagtgtaacaacataaggatccttagtaaacataacattctagggttttgagagatagctcagcaattaagggcactagatgttcttccagagaccctgggttccattcctagtacccacatgatggttcttttctgtttttttttcctggctgtcttgacactcactctgtagaccaggatgtacctgcctctgtttcttatttgctgggttaaaggcgtgtgccgcaactacctgactcatattcatggttttaaactgtctccagttctaggggaatctgatgccctcttctgttattggcaccaggtgtgcacaggatgcctagatggacatgtagggcaaatatttaaaattaatacattttttattaatattctaaatctttgttttgtagGGTAAAAGTTTAGTTGATGGGAATGGAGAGAAACCAGgtaaactaactttgttccagcttgaaggatgtatgtttgcacttctgtttttagctgctattaaaaagttaactggttttgttttatagTCATGAAAAAGAAAAGAGGAAGAGAAGATGAATCTTATAATATTTCAGAGGTCATGTCAAAAGAGgtaataatattagaagactacatatatttgatgttggctaaatctactgttggttttaacctttaaaatgtatttacttgctgggtggcagtggtgcatgcctttaatcccatctttttggtggcacaggcagacagatttctatgagtacaagccgactctggtctacagagaaagttagtttcagcaattgggaggcagaggcaggtggatcagtagtttccaggccaacctggtcaacattgttccaggctagatagagcctatcttaagtaagatacttttttatgaaaaaaattattttatttttatggtttgctaacttacatgtatagtgtccttaatccagaagagaacatcacatccccaggaaccagaattatagaaagattatgagttacctaccatgtgagtgttaggaattgaacttcggtactctagaagagcaaccagtgctgttaaccactgagccatttctctaacctggttttgctggttttgttgttattaatacagagtcctggtgtatacatcaggctgacttttttttttttttttggtttttcgagacagggtttctctgtgtagccctggctgtcctggaactcactttgtagaccaggctggcctcttaactcagaaatccgcctgcctctgcctcccgagtgctgagattaaaggcgtgcgtcaccatggccggcaccaggctgacttggttaacttgggattaacttggctgcctttgcctcttgagtgctgggtttacagtagtttgtagttgcatcatccttcatcatatgattattacatatcaagtggattttaatacaattacaacattcttagtagagaaagtagagttctggtttataggaacagtgttggagccgcgtagactactttgtgtggggttacagcaaagatgctaagaagtgctcatgcagaagaatggcaccagccattgttggaggaatccataagtctgtggtttatagaagcacacacctttgtgcataaagatctgaagagggcctgaggttccttggagctgtagttaaagacatacatgagatgccctgattattatatgtatacaggaatctgaattcttgtacttagggttgtatactaatctctctctctcttcttccctccctccttctttctcccttccttccttccttccttccttccttccttccttccttccttccttccttcctttctttctttctttctttctttctttctttctttctttctttctttctttctttctgcggactcttacttgtttagctttggctagctttgaacttactgtgtaatcaagctggccttgaactcacagagatcagcgtgtctcttctgggattaaagtcatactactcccagctcatgcgttcttgcttcttcacaacagccctcaaccccctttttttcctcacagtgctggctactaaacctagggcctatcttagccagtcatgcatttgttcattcactataaaaagacatctttaattaaggatgagaataatttacctggatcatactggtggggccatggaggtagtagtcctcgttttgttttgttttattctttcaacacagtttctttgtttaacagtcttggctatcttggaacttgctttgtagaccagggttggttcgaactcacagaaatcctcctgttgtctctttagtgctgggattaaaggcatgcatcactagagcatggcagaagtggtagtcttatacattattaatttttactttttcaatcttatagGAAATTTTGTCCGTAGCTAAAAAACATAAGGATAATGAGgtaagatacattttattactgttggtgtctcttgtgtttatgaatgcatatgtatgccatatgttttgaagctcagaagaataaattgacgacagggtcctttatctgctatgccatcttgctggttcttttggcatttttgcttgttttacattaatttagttatgggatgtatggcatgcaggtgtcatgataacttgcagaaattatttttttatcatgtgggtccccaggattgaacaagtcagatcattcatcatcaaggttgctagcaaatgttgagccatcttgctccttctaacatttttaacagtgaccagttacctagggtgaacctggaggactatgagtttgagtcctgattagcatacagatgcatagcgggtagttacaaagaagaatgcttttctaactggtaaaatctgtaattgattaagttgttattgagcttcagaaatagatatacggggctggtgagatggctcagttggtaagagcacccaactgctcttccgaaggtccgaagttcaaatcccagcaaccacatggtggctcacaaccatccgtaatgagatcctacgcccttttctggcgtgtctgaagacagctacagtgtacttacgtataataaaaataaataaatctgaaaaaataaaaagatatacattggcattgtttttttaaagatttttttaaaaatttatttgtctacaataaacatacacatttgagtacgtgaaaaggccataaaagggatctcccagagctagagtagaggaggtgctggcaagggaattctattcttctgcaagatccctaacagaagagctaaacttatctctccagctccgctaactttttttttttcttttttaatgatttcacatttatatgggaaaggaaggtcttggagatgtgaccatgcatacagattttattttctagactagtaactacagtattgtagattttgttacattttctttttgaaaaataagtttcatgaatgatgcatgtgtgcgcgcgcctcagtgtacatgtggaagctaggacaactttagaatcagtggttctcccattctaattcaagtctccaagcttgtacagcaagtgcttttacctactgagctatgccaccagcctgttgcattttctgatagataaatagtgaacatagtagcatttactatcaagattttaattaaatatttctcattacagGATGAAAGCTCTTCCACTACGAGTCTTTGTGTAGAAGATATTCAGAAAAATAAGGATTCAAATAGTATGATTAAAGATAGATTGTCTCAAACTGTTAGGCAGAATTCTAAATTCTTTTTTGACCCAGTTCGGAAATGTAACGGACAGCCTGTACCCTTTCAACAACCAAAGCATTTCACAGGAGGAGTAATGAGGTGGTACCAAGTAGAAGGCATGGAATGGCTTAGGgtaatgagttgtcttctcatcttctttcttaattctgctacttctgtgtctatgtgggggttagggtatgggccatagcacatgtttatatagcagaagatgatttttgtggagtctgttctatccacctttatgtgactattttacaattgaatttagcaggctctcatactaaacacttttatctgctaagctatcatgccattccaaattttataattatcaccatcatctttatttggtgtgtgtgtgtgggggggctgttgacacgtgttgactcatgtgccaccatggtgtatggtttgagggtgtcagcgtaactttggagttggttccaccttgaggatcctggggattgaatacagtgtagcctagcatgtgtcctagggctttatctgctgagcacttggtacacttttttgtttttaagacttttttgtctttaaggtatttttgtttttgtttgaaacaagcaagtttcataactgaggctggtttggaaatggtgagccaggaaagaacttgaactccaggctctgttgtatccatttcttcaagtgatggcatgcattccctatgcaacctgtctcgaattgtcattgtaggtgtatatacatgaacaaaagtgctctgctagctggctcaggagcttgtggagcttctcctgtctttgtaggagtgccaggattacaggtgtacatgcaccgctgtgtctagtttttatgtgtggtttgggtttccaaagtcagttccttagatttatgcactgagccattttcccagcccttgtgttacctgcttttgttttgtttttagagacgtagtttcactttgtagctttggttgacccaggtttcactacttacacttctgcttcctgaatgctgagatcaaaagtatgtggtggcacacctgatctgaagtttaaaatttttgatattgcttatggattcttttctctaataactaagtagcatgatacactactactcaaattgttccatttgagtgtgaaagaaatatttgcattttttaacatttattatttgtgtgtgttgggtggtgcatgtgcaccttgtacttggatgttgtgcagttcttgtctgcatgagccttgagtgcattggatcctttgtggcagggtacccagtgtaggggttgggatcttaactgggatcctttggaagagaagagtattcctaactgctgagtcatctcaccagttccttgtgtgtattttctgagtgttttaaagtggaaatgttaaattttaaaatgagtgtgagaccttcaacactttctatgttctagataaaaaggacttcttataacttaagagtttattttattatgttagattcatagttttgattatgcttttaaaaatgaagcctttaatccagaaaatgtttgtattaacatttatgtataatgtattcttttgtacagATGCTTTGGGAAAATGGAATTAATGGCATTTTAGCAGATGAAATGGGTTTGGGAAAGACTGTTCAGTGCATTGCTACAATTGCATTGATGATTCAGAGGGGAGTACCTGGACCTTTTCTTGTTTGTGGCCCTTTGTCTACACTTCCTAACTGGATGGCTGAATTTAAAAGATTTACTCCAGAAgtaagatatattttttacattaatatattacatatatttattatatgaaatatagaccactcacagtagctgaaatgatttttatatacattgcatttgatttgacttaccaatttgaataggaccattctttgatttatatatagaattgggattggtagtctgatatgttttactgagattttccttaaattgtttttgggattttataaattatttcatctgagtcagatctacatttaaaaaagttttggtcatctttatttttctgcttgtttttgaagcacaatttcactcagtatatagcccagctgtccccagataggtttagcacagtctgaccttggatattctagtctgcttcctcatccagttgactgcttatcccatgtttattcttcttatttttaaaatactttttaaatgtgtaccccatgaatgcctggtgccagtaataggccatcaaatcccctgaaaccagagttatagacagtgaaccataatgtgagaattgggactggaagcaggtccttcctcattcttatttaatttatctattttatgtacattggtgttttgcctgcatgtatgtctgtgtgagtgtgttagatcttggatttatagatagttgtcagctgccttgtgggtgctgggatttgaacttgggtcctctggaagaagaataagtgctactgctcttaacagctgagccatctttccagtcctcctcccatgtgtattgttacatattttccccaatacatattattacctctataataattcttgtatgtgccagcttatcgaataacaagttctgagttataaaaaaattactgtctggacttgtttgtaagtttttgttttcaacttaaacaagtactgcatacacatgctattttacctatgttttcgcctcatgagaatatattcctgaagtagtttacccatctgcttcttaaacctctttgttttgtttctgtggatttaggaatactttttttttttcattttttttccttatgttagtcatgacttcttatgttaccttagtcatagaaaaatagaactaaaatgttctttaagaaagtgacgtgttctgtattttccaaatcctttatagtttgctttgaatcaatgtacccttgtagATTCCTACTCTGCTGTATCATGGAACCCGGGAGGACCGTCGGAAATTAGTAAAGAATATCCACAAAAGACAAGGGACACTGCAGATTCATCCTGTGGTGGTCACATCATTCGAGATCGCTATGCGAGACCAGAATGCTTTACAGgtacctaaccctaaccctgatcattagtcagatttttaattcataattcatagtattaccatccaataacatttgttttattgtgggtaaagtagtagatgccctttgcatttcctttagaaactggagacttgtccatagaaagattgtgattaaggttgatgtctgttagaagaattattggcattttatctgtggccatattaaaggtattagaaatggttgcacattaactatgccgtaaatttgagatctgtagttggaatttatttattggtttagttttattcaaatatgaatagatttgcagaaaaaaaaccatttttgtgtttttagaactgtggatggtactctgtcctttgtcttcattgttttagttgcttattcattaatgtccatgttttactatgccattagctgcctttcttcctcaccatgtgaattgtgtatagttctttgcattttcttctctgatcatgtaatgttcattcttaattaagttcatctttacccttttgctttgtctttttggtttttcaagacaggatttctctgtacagtccttcttgtcctggaactccgcttttatagactaggctggccttgaattcagggatctgcctgagttcaaatctctgtctcctgagtgctgcgattaaaggctcgagccaccaccatgtggctttttctttgtctttttaaggcggggtttgtacatagccctgactgtcctgaatgtgccaccactgcccagaccttttaactttttcttacatgtaacacggaaagtagcatacatgatggcttcaacatgacatcaaaacacacaggtagtgtttatcaaatctgctatttgtatgtgtggtattgttgaatgtaattggcaatagccatacttttgtttatatatatatatatattttgttttttttaagattcatttccttcctttgtttatttgtgggtacactgaatctttagatacaccataagaaggtatcagaacccatggttgtgagccaccatgtggttgctgggaattgaattcaggacctggaagaatagccagtgctcttaactgctgagccatctttactacccagctttatagtttaataaaggcatgtatgttgtgcatgtaataacacttctcagaaggcagaggcaggattggtgtggtttgggaatagtctagaccctttcttcaaaacacacacacacgcgcgcacatacacacacacagagggagagagagaacacagagttttctttacagcaagcatatttgtagaagaaaataatatgggcatggtggcacatctttaaccccagaattagcaggcaggagtagacagatttctgagtttgaggccagcctggtccacaaaactagacagcattacatggtgagactgcctcaagaagtaatatggagtatttgtaattctacatgagagttcttttgtggtaaataactgctattgagagagagaacaggtataatttaaacacaactcaggctacattctgtttcgtaacttatttcctctttttttttttaaacatttattttatgtatatgaatactctgtcttcggacgtgccagaagagggcatcagatcccattacagatggctgtgaaccaccgtgtggttgctgggaattgaacttagaacctctggaagagctgtcagtgctcttaagcgctgagccatccctttagcctgtaacttgtttcttatttaaatatgtaacatgaagacttatgttttattcccactttaccctgcttatattgccagtaaagcttccttatcagtttcctttgctagttttgaagatatttgtttttccaccgagccattgaatcattgccagaattttagttttagtgggtaatgggcaaaagttttaatgcttacaagcattaaatgaggtttcatctcattcaccttggtttttctcttgtttttcactcattcatttacaaaggccgtcttgcattttgtgttgtacttttaaatagatgttttatagtgggagatttttcagattatttggctttctatgtttccagaaaagtaatctcctttgtagttgttaaacatttttcattccgttaggaatttactatataattttaaagtgtacctcatttcatgtattttatctaatctgatattaattttagaaaaaggaaatgtataaagttttttatttgacatgtatgggtgttttgtctgcatatgtatctgtgcctggtatatgcctggtgtcctgaggtcacaagagagcatgaaatgccctgagtttcggtgacagagcctgcatgtctgtgcttggaacctaacccagatcctttgtcagacagagcaaagtcctcttaaccattaaactatctctagctacctatttttttcttttagatatatttttagctaatcggctaatcgtactgtccaagatatcttggcgtgacagtttgatattactgattctagaaatcatgtatatttctgtattgttacacaataatctagatggattattttaacttgcttgatcaatataaaagaaagaacaagtgagagaacagtttttaggactttacaaatataaatgtggggtgctttttgaaaatattaattgttaaatatggcttctgaagatagggagcacctaaagtcagtgaaggaaattgaggaaaattatgagattaaaataatgtcaatcttatatgtgagtctcaaaatgaaaattccaagaatgttttaaaaatttggagcaagctagtcttggtgcttcatgcccttaatcctagccaaacaggaggcaaaggcaggtggatctgagttgcaggccagctaggaatatgtagagatactctgtctaaacaaaataaataaagaaaaagtaaaaaagtaataagtttggagtacatataactaatggaagatttctttctttttatccttcattattactattattattttgataccgttttttcaggactctaatggcacgtggcagttaaaaagctaagatgatgttgactttagaatgaatgaaaatattaacacatgataatggggatttccagtaagctatagtttaaggatacaatacccgctgggttttaaagtttattatctttatgataccgggagaaaggaatagtcctagtagatagtaaaatgacatttaatgaaattcaatagatgttcctcacaagaacttttataggtataagaaatatttctaggagaaaattatgagattgattcttacaatttctttcctcaattcattttctagCATTGCTATTGGAAATACTTAATAGTAGATGAAGGACACAGGATTAAGAATATGAAGTGCCGGCTAATCAGGGAGTTAAAACGGTTCAATGCTGATAACAAACTTCTTTTGACTGGTACTCCCTTGCAAAACAATTTATCAGAACTTTGGTCATTGCTAAACTTTTTGTTGCCAGATGTATTTGATGACTTGAAAAGgtaggttttatgtcttcttaaaacctcaaaaaaatctgtgttctaagctgaaactgattcctttctgtttggtagctgaacttaaatgacatttttagcgatttttttttttgtgctatatattatgtgttctacttttgacagaatatatatgagagaagataatgacttttcagattgattaaaagaaaacaaaaataatcctgtaaggggctggaaagatggcacagcacgtgtagaccgccaaatctgaaggcctgaattcagtcctgaattccagtggaaggaggcagtggtgtctgcagtttgcttttcttcctcccttcctgtgtcatggcacatgtatgcactccttccccaaataaataagggtacataaacaacaaagaaaaaaaagaaagaaaagcagtcaaagtaaaacgtgaacttttaaatactcatgagattataggacattgatttttgctttctaagatactttaatgtggataattccatttcacagaatagccaggcagcatacatgtcctttagctcatagaaggaaacctgcatagaagtttagaaaaaaaataactagttagcaccagagaaatatcgtaagagtctcagtgtcaacctaaaacttttattgttggtattacaatttaaacttaaaattatattttcaaaacattttcggaaaacagtatcttcaggatggaaaaagatgtatactaagtatgtgctttggactagagatgtagcccagtgaaaaagagcttctgcttagcatccttgaagccctgggttctagtcttagcagggcaaaaacaaatgaggaaaaagtatagcatcatttgtatttgacttgtatatgatttgacttttttagaaaaaaatgtcccattttagatttgtttgtttgtttttttgtttttttttcgagacagggtttctctgtgtagccctggctgtcctggaactcactctgtagaccaagctggcctcaaactcagaaatccgcctgcctctgcttcccaaccattttagatttcaacacaattgcttcctttttatttggatgaagtcttaattttatttaaaaataaaattgccttttgaatttttggaacaatgttcctgtttcataatacacaaattaatatggaatttatgctgtgtataatggcatatcctgtaatatcagcacttggggatggagaaggtcaggaagacaggaattcatggtcagacttggagttacagtgaatttgagtcaagctggcctgaatgagaacctgtttatctacccccccaaatatgtatttatgtatgtgtgtatgtgtgtatgtatgtatgtatgtatgtagtatatgtatatatatatatatgaaattgtaaatatgtaccatgttagtataattggattcatgtgatagattaatttgtaattaattttcttttccagCTTTGAGTCTTGGTTTGATATCACTAGTCTTTCTGAAACTGCTGAAGATATTATAGCTAAAGAGAGAGAACAGAATGTTTTACATATGCTGCACCAGgtaccaaatctccttattctgctcaatttatacttaatatattaggaattctagagacttaaactctgtagaagagacttgaaaagtaataatcctccttctccaagtcgtcgtccttaccagtgtactggtattgtttgtcctcacagtcacctgtcactttgtaagcatgcttttatatgtattctgcgaagtcaataatttttcattaaaaagattaacgtttttccttgtcgttctttagtgcatacattttctttacttattttttagatggggtttcactatgtagccatggtaggcctcactatataaactatataaactatataaactatataaactatataaactatataaactatataaactatataaactatataaactatataaactatataaactcagatttgcctggagtcctggggttagtgcgaggcaggcacattggatttcaattatgctttagtatactgttgctctgtcccactatacttatatttggttttatagcatttttcttgtgtcataaataaatttaaaatatgtagtttttccttagaagaaaattctaggttaaaaattatcttgttgagtttccattgccttttgtctaaatttttagacaatccttcacctatattttgggaatgtgtcccagacaagcacactgccactgagccatttccccagctttgaaaacacagacaggcaattgtgcttcagaaagaaattatatatttataaaaattacatgggaccaaaaacttaaaaatgaaactagttgaatctgcatatacagattttgaagattagaaatctttcagtatcagaattgaagaaaagttgataaacccagccttaatctcattagcacaccaaagaattgcgatactcaaatgtctctggatctgttgtagttttttttctttttcttttttttctttttttcttgttaaaatattcagctttatttacagggccataaggaaggagctgttgacaagaacacatggcgctcatagtcagttactatcctgaaacatgaaaccagcatttgataagaattatgaacactggatactcaaaagcacacttcatctgtaggcatgtgtataggattaagaacatgcagtcttggtggctcagtttgtcaaatacactatcaagtataactgtggtagttttcatatgaattacttgttctagtatcttagtggttcttcatgtgtgctctgagtaacttactggtctatatattgtaaatatcttctttctctttcttacctttcctgagacaaggtttctttgtagaccaggttggcttctaactcagatctccctgcctctgccactggaatactaaaagtaaaggcatgtgcagcccacctagtgtagctatttgtttaaagtagtaatggcatctttgggtatatatgtttttgttttaaaattatcaagtgctggtctggtatgagaacatctcaaggcgatacattagtctttttaaactcaataggaacaaaggggaaggcgtgtttagagtgtccctaaggagagaaaaagataactaatgttcatatttatttgttcatgtttaaatcttagATTTTAACGCCTTTCCTACTGAGAAGACTGAAGTCTGATGTTGCTCTTGAAGTCCCCCCTAAGCGAGAAGTAGTTGTTTATGCACCACTTTGCAATAAACAAGAGATCTTCTATACAGCTATTGTGAACCGCACAATTGCAAACATGTTTGGATCCTGTGAGgtaattgtgaatttgaagtaactgttaatgagatgacataacttttttttttttttttttttttttttttttttgtggtttttcgggacagtgtttctctgtatagccctggctgtcctggaactcactttgtagaccaggctggcctcgaactcagaaatccccctacctctgcctcccaagtgctgggattaaaggcgtgcaccaccaccgttcggccatggcataacattttatgactaatttttagtgttttgtctcctcacccattctcagaactttgtgagtaagtaagaccccaaaagcagaaggtactttctgttacttatggttctgctaaacttactggtcatctgtatatcagttgttttgtggtctttggaaataaatgcgtgtttaaaatttacatatctatatgttcaacagcctgggttcatgatcctttatgctacagacaacaagtcagacataatcatcacatatggtaatgggcttcataagacattttcacttaagtgtttcatgtactttgaccacatttgttatcctatatctcacccgccctaccacctttagaagtccatttttacagccacagaatttttaaagtcactgttctaaagacttatcaacaagaccaaccctctccaaccctgtttccttaatggagatgtaacagtcactaggaggattcatgaatatttgaaaatttccaataatatctactgtattaaaagagttgatgggattgctttgttatgtgtgtgtagaagtatacttcattcatatacacatttagagtttttttgtttgttttgatttttcaaaacagggtttctctgtgtatgcctggctggccttgaactcacactataaactaggctggccttgaactcagatttgcttgcctctgcttcttaggcattcacctccactgcctggcttctgctgtttttaaacaaatggctttttatgtattctcttagAAGGAAACAGTTGAGCTAAGTCCTACTGGAAGACCAAAACGACGAAGTAGAAAGTCAATAAATTACAGCGAACTAGATCAGTTCCCTAGTGAATTAGAAAAACTAATAAGTCAAATACAGCCAGAAGTAAACAGAGAGAGgtaagagtttaaaggtacatttagatatttaaattgtgttttttacatttgtcatacttaatgtacttactgtccttttgtagGACTGTTGTGGAAGGTAATATCCCTATAGAATCTGAAGTTAATCTGAAGCTGCGGAATATAATGATGCTACTTCGAAAGTGCTGTAATCACCCATATATGATTGAATATCCTATTGACCCTGTCACACAAGAATTTAAGgtaaaagattagctagtaatttgttttgttttctgtggcttttttttttgtttgtttgtttttttttttgtttttgtttttgagacagggtttctctgtgtagccctggctgtcctggaactcactctgtagaccagactggcctcgaactcagaaatcctcctgtctctgcctcctgagtgctgggattaaaggcatgtggcacaactgcctggcttttagttacttttttaaatattgaggcaaaatctttttaaaaatagattaaacactaagccatttcattcatttacttaattttttgctcttttgaggtggggtctccctatgtatcctggaactcactctgtatagcaggctggcctaaaagtcacagagatttacttgtctttgcccctaattgctgggattcgaaacatggtccactcctggcttacgtttcatttttagttatatgtgtattcatatgtatctgtgtgtgtatttgtgcatatgtgagtgcagtgccttaaaaggccagaagagaccagaatctctggaactggaatttccaagtggttctgaagagcctggcagatgctaggaactgaatgctggccctctacaagagtagcaagtcactgaatactaagctatctctctagctccaaaatactccttattatttattactagtagtgtgtacttgtgtgcatgtgtatacatatggaacagtgtgcatgtggaaagttaggacagctttgtatagttctcttccatgtttatgtggattccagtgatcaaatatcagatcatcaaggtaaaagtgtttactaaatgtttctttagccttaatctttatattgtttacaagttcatgtgttttctttaatttttattaagagttctgatagtaatttttgtgtatattttactaagttgtacacaacaaaccttaacacacacatacatgtatgaactgttttctcatgcaaaacttttctagtttagtttgctgttttaatttggggttggaggtgggggtggggagagctgccttggaaatcactttgtcaccaggatggcctttgatcctgagtgttggaattaaagatgtgtaccacaccatatctctggctaaaatagaatttttgttttttttttttttgttgttgttttgtttacaagacaggttttctctgtagtactggctgtccttgaactggctctggatcaggctggcctctaacattctgcccgcctgcctctgactcccaagtgctagaattaaaagtgtgtgccattaccactttgggttatttttattttatgtgtgagtgtttgcctgcatgtatgtatatgcattatgtatgtgcatcatgcttgtttaggtcaaaagaaaggggtcttatctcagcaactggaatattatggcctgtgagctgccaagggttttttgggacataaacttgcctgctctgcaagaacagcaagacttctcaaccagtgagccatcgcttcagcctccgattttaattgtttttgcacagactggccacaaccattttatataagtgaagctggccttggacttcattcagatccttctgcctctgcctcctcagtgcttagatttcagacatgtgctaccacacctctctatacaaaacttttaagagagttgtaggaaatgtgaatcatgttttgtggttaagttcatagttatatttgaacttaatttttggctttttcttgaaaagttaattatatcaatttaaaaatataaataatttgtaatttataacttgtcattgaaagttgaactgttaaggttgggtgtggtaacacatgccttttataccagcactcctattgggaaatagaggcgggaggatctctcagattaaaaaccagaaagaaaaaaaattgagctattaaaatggcacatgattggaaattatattaacattttttttctttcctttttcttgtctacatttaagATTGATGAAGAGTTGGTAACAAATTCTGGGAAGTTCTTAATTTTGGATCGAATGCTGCCCGAACTTAAAAAAAGAGGTCACAAGgtacttctgactagaattttaggtctttagtttcttatgaatcagtatagttattaacatagatgtgttaaaattctagGTTCTGGTGTTTTCACAAATGACAAGCATGTTGGACATCTTGATGGATTATTGCCATCTTAGAAACTTCATCTTTAGCAGACTTGATGGGTCCATGTCTTATTCGGAAAGAGAAAAAAATgtaagacctcacatgaatttcttttttgtgatttctgtcttcatctttgaaataatatgaccaaaaactttgtagtaagattgattaaggataagcattttgagtactaacagactttagttttgagttccatacctatgtatgcacaggcaaccttctgttgcagtctttgtataatagtatcctacttaaccactgctgtgagaataatggcacaataggggttgtattctgctttttatcctagttttcatcttttcatcatgaaaattgtaagcatgtggcaattagtttcctagttggctattattccacccagaacctgccagttaacatctcattgtttctttttatcacacttgtgatgtagcagtaggccattgtatcacttgacaatgtttatatttatgtttatattatgtgcatgattgttacctgtatgtattttgtaccacatgaatgaatacctgacacctaggcagactagaagaggatatgcaatctgtaggaactgaatcccagacactgtgaggacaataagcactcatactcaccacactatacccaattttatttcagcatttcctcatttgtatgtttttatgtgtatgaagataagcatggtctacaacttacatggaagtcaaaggacagcttgatgagttactctctttccatcacgtgggctccgaggattgagctcaggttgtcagtcttagagacacagctatttttatgggtagtgttttggttttgtcaggcacatttacgttatattgccctgggtagcacttggaatactcttgttttcttgacctccagtgttaggattacaagtgtgatccaccatacataactgttctctggatgtgtttagattatatattgtcattgacttttgcataagagttactgtgtagcaaataaaatatgtattattgtttttgacaagcatgtgcaaaatttgttaaatacatgtactgagatcaaaattaccacctgccaggaaagtatgtgcttcttcctagttaagcaacccacctcattttttaatattgtttctggtttgtgtgtgtgtatttgtctgttggttgtctttgtatgtgtttgttgtatggatgtgtatatgtgcatgtaccaaggtaaggaagacattcaatgtcgtcttctttttctaccatgtcttagagacagggtatttctctgaacctagaactcattaattaggctgtctagtgagtgctcgtatggcaggtgctttactgattgagctgtctgttaacgtagttttgtctgttttttgatactggttatgatacatacctttaacaaaataaaaatatcttgcataatgtaaatgtttgaaaagcaatatttatgtaagtagaggttttttgttgttcttgttgttttggtttgttttttgtttttttgtttgtttgttttttcgagacagggtttctctgtatagccctggctgtcctggaactcactttgtagaccaggctggccttgaactcagaaatctgcctgcctctgcctcccgtgtgctgggattaaaggcgtgcgtcaccagcacccggctaagcagaggttttattagctaattaattgttttctagatctgtgggaaaagactttaacagtgatatttaaaaataatgccctccatgtttatagttagtgtctttaaaaaaatttttatgtctgtttcttttgcatttagATATACAGTTTCAACACGGATCCAGATGTTTTTCTTTTCTTAGTGAGTACACGAGCTGGTGGTTTAGGCATAAACTTGACTGCAGCAGATACAGTGATCATTTATGACAGTGATTGGgtaagaaatgcagcaatatgctgactatatttctgttctgaaaacgtcttttatttgttttgaaaagtgcctgtttgcaggtaggaatttatcaagttttctgtagataaaagcaagacattttcagagtatttaaataattttgttacttttattaatttagtgggtgtatttgtgtatgtgagtgacatagaagtcaggacagtatgcaggagttggttctttctactgtgtggatcctgggtattgaacacaagtggtcaggtttactaaggcatgatacctttacccgctgagccatctcagtggcccctgtgggagcagttaagtagaaaacttcataattgttacgacgtgagttgtaatttttacagccatactggaagttaaaatgaatctaaaccattaaaaaagtttctccccagataatgtatatgattttatttttcaccaattttttttcaggtttaacaattctattaactgtacatttcttttcaactttaagAATCCTCAGTCTGATCTCCAGGCTCAAGATAGATGTCATAGAATTGGTCAGACAAAGCCAGTTGTTGTGTATCGTCTTGTAACAGCAAATACTATTGACCAGAAAATTGTGGAAAGAGCAGCTGCTAAAAGAAAGTTGGAGAAGTTGATAATCCATAAAAgtaagtaatttttaaattgctttaactagtatgtttattttattatttatgagtgtgttgcttgcatgtatgtctcttccatatgcaagcctctttgtggctgctgggaattgactcaagttccctgtaaaagcatccaatgatccaaatctgagccatctctatagctctgtaatgattattacgaggtaattttgtgcttcagttatccatgttatatggcgaaaatttccagtgttgttcatctatccatccatctttacagtcattcattcattcattttggtttttttttgaagatagattctctgtgcacagctctgactgctatctgtctgtctatttaatgtatatgagtgcactgtctctgccttcaaacactccagaagagagcatcagatcccattacagatggttgtgagccaccatgtggttgctgggaattgaactcttcaagacctttccaagagcaatcagtgcttttaacctcagaaccatttctctagcttgctcgctctcttgctttctctccctgccccctctcctctccccttcctctcctcccctctcctctcccctcccctctcctctctccttctctccctcttcccccgccccaagtgttgggattacaagcatgagccatcacctctagtccttataacaatacttatcaaaagttttaaaacttgagtgctctacatattctagatactaaatgctaatggaatatcatagtattatcaaattcttacactgttgaatagatttttgaaggacaaaaatgaatggggagtttcatgacctgtttacccagatttcattttactcatttaacataaaattttacttggttagatggttcattggctacctgaagaaaagttgaaaagttgaaattgtttctctaagtctacagaaatgagaggaacatgatctttaaaatactgtgtaaacacactttttttccttttatttatttctttttattatttatttatattccaactattgtcccccctccttgttcctacagttcttcatcccattcctcctcacccttgctctgagaacgctctccccactacaccaggcctccccattccctgggaccttaagtgtctcaagggttaggtatatcttctctcactgaagccagaccaggcagtcctttgacatatttgtgctgggggccttggtctagcccatgtatgctgctggggccttggtctagcccatgtatgctgcctggttggtggtttagtctctgggatagttgagatctagaggtctgggttagttgagactgctggtctttctatgcagttgccttcctctccagcttctttaatccttcccctaattcaaccatagggatccctgactttagtccaatggttgggtataggtatctgcatctatctcagtcagctgctggtagggcctctcaggggacagctcctgtctgtatccatcataacatcagtaatagagtcagaccttggtacccatgcctcctgttgagatagatgacaagttgagctgactgcctttccttcagtctcttcttcattttatccctgcggttcttttaggcaggaagacatctagatcagaaattttgactgtgggttaataaccctgtccctccacttgagggcttgtctttgtactagaggtggaatcttcaagttccctctcctcattgttgggaattttggctaaggtcacccccattgagtcctgagacctccaggcctctagtactgtccacaggatattcctaccctcctgccccagaggctgcatatttcctttctcctggccctctgggcttctctcctgtactccctttcctccatacctgatcttgttcccctttttccctttctcttccacccaggtccctccctccctctagctcccatgattattttctacccttttctaagtagaatcgaaacatcctcatttgggcctttctgcttgttaaacttcttatggtctgtaggttgtatcctaggtattcagtactttttgcctaatatccacttatcagtgagtacataccatgcatgtccttttgggtctgggttacctgtctcaggatgatattttctagttccatccatttgcctgcaaaattcatgatatactaatttttaatagctgaatagtattccattgtataaatgaaccacattttctgtatggattctgtatggattcttctgttgagggacatcttagtgtcctctaagtttgggtaagttgtgtcttcattttcactgaattctataaagtctttgatttctttctttatttcttcccagaccaagttatcattgagcgaagagttgttcagtttcctgagtacgtgggctttttgttgtttttgttgttattgaagtccagccttattctgtggtgatgtgatagaatgcatgggattgtttaaatcttatagtcattgagtcttgttttgtgtctgattgattatatggtcaattttggagaaggttccattagatgccaagaagaaggtatattctcttgttttagggtgaaatgttctatagatatctgaacttctattagcttcactatgtctctgttttattttgtttttccatgattgtctattagtgagagtaagtctcctactattattgtgtgaggttcaatgtgtgttttgagctttagtaaagcttcttttatgaatgttggtacccatgcatttggggcatagatgttcagaactgagactttttcttgatggatttttccttggaatatgaagtatccttcctatcttgtttgataacttttggttgacagtctattttattggatattaggatggcaactcccgcttgtttcttgggacgaattgcttggaaaatttttttctaaccttttactctgaggtagtgtctgtctttgtcattgaggtgtgtttcttgtatgcagcaaaatgctggatactgcttgcatatccagtctttttagcttatgtctttattggggaattcataagtctgttgattgatagagattaaagacagatgattgttagttcctattatgtttgttgtaggtgtgtgtgtgtgattctttccttttggttttgttgtgagatgattgatttcttgttttgtgtaggtactctccttgtgttggagttttccttctaaaatcctctgtagggctggattggtagatattgtttaaatttgcttttactttgggataatttggtctcacttgtgtccccggttacttcgcacctcttgggaggcaaatgtgtaggagggtatgcaaccctctgatctggccagggtggaga	ATGGCCGAACAAACGGAGCCTGCGGTGATTACTCCAGCCATGCTGGAGGAGGAGGAACAGCTCGAGGCTGCGGGACTTGAGAAAGAGCGGAAGATGTTAGAAGAGGCTCAAAAGTCTTGGGACAGAGAGTCCACTGAAATTCGGTACCGCAGACTTCAGCATTTGCTTGAAAAAAGCAATATCTACTCAAAATTTTTGTTGACTAAAATGGAACAACAGCAATTGGAGGAACAGAAGAAGAAAGAGAAGTTGGAGAAAAAAAAACGGTCATTAAAACTTACAGAGGGTAAAAGTTTAGTTGATGGGAATGGAGAGAAACCAGTCATGAAAAAGAAAAGAGGAAGAGAAGATGAATCTTATAATATTTCAGAGGTCATGTCAAAAGAGGAAATTTTGTCCGTAGCTAAAAAACATAAGGATAATGAGGATGAAAGCTCTTCCACTACGAGTCTTTGTGTAGAAGATATTCAGAAAAATAAGGATTCAAATAGTATGATTAAAGATAGATTGTCTCAAACTGTTAGGCAGAATTCTAAATTCTTTTTTGACCCAGTTCGGAAATGTAACGGACAGCCTGTACCCTTTCAACAACCAAAGCATTTCACAGGAGGAGTAATGAGGTGGTACCAAGTAGAAGGCATGGAATGGCTTAGGATGCTTTGGGAAAATGGAATTAATGGCATTTTAGCAGATGAAATGGGTTTGGGAAAGACTGTTCAGTGCATTGCTACAATTGCATTGATGATTCAGAGGGGAGTACCTGGACCTTTTCTTGTTTGTGGCCCTTTGTCTACACTTCCTAACTGGATGGCTGAATTTAAAAGATTTACTCCAGAAATTCCTACTCTGCTGTATCATGGAACCCGGGAGGACCGTCGGAAATTAGTAAAGAATATCCACAAAAGACAAGGGACACTGCAGATTCATCCTGTGGTGGTCACATCATTCGAGATCGCTATGCGAGACCAGAATGCTTTACAGCATTGCTATTGGAAATACTTAATAGTAGATGAAGGACACAGGATTAAGAATATGAAGTGCCGGCTAATCAGGGAGTTAAAACGGTTCAATGCTGATAACAAACTTCTTTTGACTGGTACTCCCTTGCAAAACAATTTATCAGAACTTTGGTCATTGCTAAACTTTTTGTTGCCAGATGTATTTGATGACTTGAAAAGCTTTGAGTCTTGGTTTGATATCACTAGTCTTTCTGAAACTGCTGAAGATATTATAGCTAAAGAGAGAGAACAGAATGTTTTACATATGCTGCACCAGATTTTAACGCCTTTCCTACTGAGAAGACTGAAGTCTGATGTTGCTCTTGAAGTCCCCCCTAAGCGAGAAGTAGTTGTTTATGCACCACTTTGCAATAAACAAGAGATCTTCTATACAGCTATTGTGAACCGCACAATTGCAAACATGTTTGGATCCTGTGAGAAGGAAACAGTTGAGCTAAGTCCTACTGGAAGACCAAAACGACGAAGTAGAAAGTCAATAAATTACAGCGAACTAGATCAGTTCCCTAGTGAATTAGAAAAACTAATAAGTCAAATACAGCCAGAAGTAAACAGAGAGAGGACTGTTGTGGAAGGTAATATCCCTATAGAATCTGAAGTTAATCTGAAGCTGCGGAATATAATGATGCTACTTCGAAAGTGCTGTAATCACCCATATATGATTGAATATCCTATTGACCCTGTCACACAAGAATTTAAGATTGATGAAGAGTTGGTAACAAATTCTGGGAAGTTCTTAATTTTGGATCGAATGCTGCCCGAACTTAAAAAAAGAGGTCACAAGGTTCTGGTGTTTTCACAAATGACAAGCATGTTGGACATCTTGATGGATTATTGCCATCTTAGAAACTTCATCTTTAGCAGACTTGATGGGTCCATGTCTTATTCGGAAAGAGAAAAAAATATATACAGTTTCAACACGGATCCAGATGTTTTTCTTTTCTTAGTGAGTACACGAGCTGGTGGTTTAGGCATAAACTTGACTGCAGCAGATACAGTGATCATTTATGACAGTGATTGGAATCCTCAGTCTGATCTCCAGGCTCAAGATAGATGTCATAGAATTGGTCAGACAAAGCCAGTTGTTGTGTATCGTCTTGTAACAGCAAATACTATTGACCAGAAAATTGTGGAAAGAGCAGCTGCTAAAAGAAAGTTGGAGAAGTTGATAATCCATAAAAATCATTTCAAAGGTGGTCAGTCTGGGTTAAGTCAATCTAAGAATTTCTTAGATGCAAAGGAATTAATGGAGTTATTAAAATCTAGAGATTATGAAAGGGAAGTAAAAGGATCCAGAGAGAAGGTCATTAGTGACGAAGATCTAGAATTACTGTTGGATCGAAGTGATCTCATTGATCAAATGAAGGCTTCAAGACCAATTAAAGGGAAGACAGGGATATTCAAAATACTAGAAAATTCTGAAGATTCCAGTGCTGAATGTTTATTT	Pass
3752	Q60855	RIPK1_MOUSE	10090	MQPDMSLDNIKMASSDLLEKTDLDSGGFGKVSLCYHRSHGFVILKKVYTGPNRAEYNEVLLEEGKMMHRLRHSRVVKLLGIIIEEGNYSLVMEYMEKGNLMHVLKTQIDVPLSLKGRIIVEAIEGMCYLHDKGVIHKDLKPENILVDRDFHIKIADLGVASFKTWSKLTKEKDNKQKEVSSTTKKNNGGTLYYMAPEHLNDINAKPTEKSDVYSFGIVLWAIFAKKEPYENVICTEQFVICIKSGNRPNVEEILEYCPREIISLMERCWQAIPEDRPTFLGIEEEFRPFYLSHFEEYVEEDVASLKKEYPDQSPVLQRMFSLQHDCVPLPPSRSNSEQPGSLHSSQGLQMGPVEESWFSSSPEYPQDENDRSVQAKLQEEASYHAFGIFAEKQTKPQPRQNEAYNREEERKRRVSHDPFAQQRARENIKSAGARGHSDPSTTSRGIAVQQLSWPATQTVWNNGLYNQHGFGTTGTGVWYPPNLSQMYSTYKTPVPETNIPGSTPTMPYFSGPVADDLIKYTIFNSSGIQIGNHNYMDVGLNSQPPNNTCKEESTSRHQAIFDNTTSLTDEHLNPIRENLGRQWKNCARKLGFTESQIDEIDHDYERDGLKEKVYQMLQKWLMREGTKGATVGKLAQALHQCCRIDLLNHLIRASQS	13	34193640	34216762	FALSE	CM001006.3	GRCm39	ENSMUSG00000021408	ENSMUST00000021844	ENSMUSP00000021844	ENSMUSE00001246985,ENSMUSE00001253913,ENSMUSE00000117651,ENSMUSE00000117655,ENSMUSE00000117654,ENSMUSE00000117652,ENSMUSE00000117648,ENSMUSE00000117650,ENSMUSE00000117656,ENSMUSE00000381392	1,55,108,154,231,281,307,337,515,562	55,107,153,231,281,306,337,515,562,656	34193640,34194528,34197233,34199109,34200980,34205364,34210725,34211701,34214023,34216479	34193803,34194684,34197370,34199340,34201129,34205440,34210815,34212234,34214163,34216762	ggaaggaaacttatgtctaatgtgcttaacattataatctaagaatatcatcagactatgacctctttctacacaaacattcttagtttggggaatcctgccctaaagagaacatccaggaccctctaaagacaaagcccaagtttatttgaagatggctcaggttataaattaacagagaatcgtattttacctcattcctaatcctagacacatatattcattggtagtgactgctccttattttttccagtccatctttccactgagaagtagtatcctgaggaggtccaggtgatgaggaaggtctcactcaaatcctcttgtgttgcagaccacctccactcctaacctagggtcacactagtaaagttgctaccctaaaagtcattaccccttgtccattgccaagtctactttttgtccctagaatttttccttcccactgaactaaactatgaatttcagtggatgctcaattcatgttatctaacacatgtagctttctgataaaatgtttttgatttttttctagtgttccatgatgccagacatgaagcatcccctgtaatataaatcacagtcttccgtaactcttaactgaacagctcatgtcacagattatacttctcctcaagaaaaacaaaggcactccatatatgtggtacttctcctcaagaaaaacaaaggcactccatatatgtggtactttgggaggtggagggttctgagataagactcactgtattttctagctggtctagaactcactgtggagtacaagctagcctcagacctttaatcctcctgactcagcctcctaggtaatgggattccaggcatgtgctactatccctggcaacatgtagtatgttttgttttgttttgttttgtttaaatcacggtccttttgccctgagacatcctctctgattgctttataggacacagcactaagcaagaaccaaaagtggtgtgttggagattctgagcaatcaaaATGCAACCAGACATGTCCTTGGACAATATTAAGATGGCATCCAGTGACCTGCTGGAGAAGACAGACCTAGACAGCGGAGGCTTCGGGAAGGTGTCCTTGTGTTACCACAGAAGCCATGGATTTGTCATCCTGAAAAAAGTATACACAGGGCCCAACCGCGCTGAgtgagttgggggcataaatgggcttggctttttgctagctgactgcagaaagtagttatctccatctgtgtggctaaacacagaggtttgaatgaggctgacctgcagggagacttgacacactggctagctcaagggtgaccataactcttactactattttggatgaggactttggggttaattaaaaagatattaatgcttgagaaatatacgaggaagacatcactgaagacagaaagctgggtagtaagggaggcaatgagaagaaaacagccatggctgcaaacacctaaacctgaagtacaaaaaaaggccaattctgtctcagaaaaacaaacagacagacagacagcaaccctgtaaaaggtggagagcttctcttctcctcaggctagtttgagaggggcgccttttttcttaatgtgttttccagctcagtcttcatcaggccagatcgatgctgcactttttattagttgatttgcatgttgtaactgcccgacttctagttcctgagacaaaacaggagggaggagtttagatgaggagaagcctccctgccttctaggacctgtctgcctggagatcagaaaagacctcattgtgacaaatgtctgcaaatggtgcacacactgcagggacactggagcttcttaggcacctgggtagaagggtttgccctgccctgccctgctcagcctagctcctttcctggccacagGTACAATGAGGTTCTCTTGGAAGAGGGGAAGATGATGCACAGACTGAGACACAGTCGAGTGGTGAAGCTACTGGGCATCATCATAGAAGAAGGGAACTATTCGCTGGTGATGGAGTACATGGAGAAGGGCAACCTGATGCACGTGCTAAAGACCCAGgtaggtggcactgtaaggcagtctgtgctaatgtatcaggtactaactgctttggcggcttagagtgtagctttctggttgggaattttgttttcatggtttggacttccttgcttgcttacttgctttctggctttctttctgtccttacttttgttcatacatttgtttatttgtttgttgaaacttttattattattgagacagggtctctctctgctatataactctggcttttctgcaactcatatatagaccaggcttggattaaaggtgtttgcccccaaatggtctgatagatatatgtataaatgataacaaatctgagttgattgatgaaaatgtctatgctgtaaatgacaggtggtaatgaacaaaagtgtgtgcaatgttgttgactataagagaaagtgggatattagcaattgtacttttaaaccatttaagaagttgctataggttaaatctagaatataaaccacagcaatataaaatgtaaaatcagggaagagatgaatttatcaaaactagataatttttttaaaaagtttctttacctgttagggtctgtgtcttatgctagttcttcaggagcccatagctgacatacaacacaggcaagtacacgaggcagaagaagcaactggagcatatgatgtgatggatggtgtctgataggcatacagtcacctgctgtggaacacaggcaaggtgcccaccccaacctgagctaggtgggaaaggtttcccgcagaaaggcaaggtgaagcagataactaaggagtaaacattccaggcacagagaatgacatggaggaaggaattaggggatgccagtgtgtagaactgccagtcaccaactttggacagagcacagatgtcatgtaaggggcagcggcatttctgcctttgtcccaaatatttcccctccctccatctccccatgccttacaactgcacaatcaacagatccctcagaaacatggacatggtgggaaggataaaatatggtacacgtggcactgaggttttaccagatggttctcttcccccaaaccaggtaagatcagccatgtgacagaagtaggcattttgatccagagataagtcatctgtgatgagagcctttctgtggggtcagccaatgataagcttcacaagatagggacaagaaaagtcaaggacccaagagaagcgggaagaggttgggcgggggacaatgataccttctaacaaagctttcctgaaagtatactgatgaaggcaggaacagtctctgctgctagttttaattaatcaactaatttttgcaaacaagggcaatgacaatgctgctctcaaacttttggatccttttgcctcagcctccttggtatctgggactggaagtttgtgccaccagatccagccctctgctatcttttctattgtggaagctgccaatgctgtggttccattagagcatggatagatgtggtgtgatgactatggttccacatgcctcgggaatccaagctccatcccctgatcttttagcctgtaacccagtaacagacacctataggtttttaagaatcattctgtctgtaagctagttttagtattaagaaaaactgaaatacttctaaaacagaaacatacatctcttaaatgatgacattgaggttgatataattagagtataattttaagagtgacctgagattctacaaagatctaaaatgtctgctgccagctcaccacataaaccctaatggaaactgcatggtatcatgcatgtggcagagatgcttatgtgcttgttggcactgtaaacatccttccttgaactctatgtctctttgtatcatttcacattcccatttccctgatgttattcttatgtaaatacatatgtcatatcacaacagtatgctatggaaatgttggtgggtttgctattcattcaaatgttctaaacatcatcttacatatacagaggcaatatttggagtagtaggagaactagaagtaatagtaataataatggtaacaataataataaatgtcattgtttgcaaggagtttggtttcaaggtttttcaaacatgagcttttattacataataatgtaatagaatgaaggagtcccaggttattctattataaatgatttatttattttctaggtgagaaaggtgggatatatttcaccattttctccttccctttcctcgtaacccccaacatccccttaattactttctctcaaattcatggcttcttcttcttccagtatttttatatgcatatagatcggcacagaatttatttttattgtttgcactaaacaaaatacagcattagtatttggctatcctataggccctggggtaaaaatctttcttgaaaggagcttgtttcccaggggcagcagtgctatggaccacatggtgggaggaacctgataacactaaccttggtctctcatcccaccctcatgagtggagtaattgctcttgcctgttagattgcctcttcacttcatagacttaatgtgttattccagATAGATGTCCCACTTTCATTGAAAGGAAGGATAATCGTGGAGGCCATAGAAGGCATGTGCTACTTACATGACAAAGGTGTGATACACAAGGACCTGAAGCCTGAGAATATCCTCGTTGATCGTGACTTTCACATTAAGgtaatccacaatctgtatactttgagaaggctgaataattgtagtttaattttccactggaaatccattcctgatcatgatgaatgcagcattcagcagcttgccactgcttgcaaggctgacatggtatgaaaggtgcaggcttgactagatcaagagaagactgtaaggacacagtgatgaaaaaaaatctcatccctggttcctgggttttgtttccttctgattagacttagaaatggaagcagtcaagggttgctgtcttcactctacaatgggctatctcttcatcatttttccctgggaatcttgtgactaagacttctccaccctggagataaagggaatatggaagtgtatggagaacattcttagaattcagaagtggcttaaaagcagcagtaaatcaaccattttggcctcagaatcctccactttgtggagctggaggtatggttcagcagggaataccaggcttacacatctgaggtgctaggctcagacccagcactccaatcaaagacttctgctttgacatcctgtttatatcgattttcatttaaaaagtcaatttccttttgaaaattctttttgttatagcaaagataatagggaaaaggacacccatcttttgcctattcagggactacatttaactgaggaagcaacaacacatataattagtcttggtagctagaatccaagctggagacctaaatggggactagatagcttaggtcagagttctgggtttcttccacagacctataccaacaagaaacaaaaagaacctgagaacatgtagcactgaggaaaaaccaggacctacctacaagacccacatcagacaccgttcatgtctcagagtaattaatcccagtgcctttcaccctttcagttctgttcattctttcaattaagaacttaccctttgtgatctgggttaaaatctgtgaatttcaggtaagcacatgctctagccagctcctccctaaatgcttcttagagacagaagaggaccatctccttggattttcccataactgtcctgctctgccattttcccttgccactttcttctttgctatgtctgacttggttatctttctctgcctttatgtgtgtttccatttctttctctccatcctgtcttctcttaggttcaaactgccaactcaaaacaagtagcagcaaccatctcaccctcggggtggctttgggatgctcggaaaaacagccatcgtcctctggatgccattgggcaaatgaaaggtgtagtaaccagtctctatcttccccagaaacaaaaacaaaaacaaaaacacatgcaaagtaaatgaaaaattagtacaaacaccattttgttgtcttgccccagtcttattgctaagaattgagatgtcaaggccccacccacctggtgaatgaaaagaaaggacttctgtaagttgtcctctgattcacacacacatcttggcatatgtactccccccccctcccgaaatacataaatgtttaaaagaaactttaaaaaaaataattgatatgccagtattttacataaatattctgagaatctgttgcaaggtagctattcaagataggccccatgcagccactggaaaattgattgtgccacacatgtactggataagacccagacttgatttcatgaaaatccagcttaatttacttgtagccttagtgataacttccattggcccctcttcttttccagATAGCCGATCTTGGTGTGGCTTCCTTTAAGACATGGAGCAAACTGACTAAGGAGAAAGACAACAAGCAGAAAGAAGTGAGCAGCACCACTAAGAAGAACAATGGTGGTACCCTTTACTACATGGCACCCGAACACCTGAATGACATCAATGCAAAGCCCACGGAGAAGTCGGACGTGTACAGCTTTGGCATTGTCCTTTGGGCAATATTTGCAAAAAAGGAGCCCTATGAGAgtaagacatttatagtcacatgattttgatagttatcaaaactgttaaatgagggttagtgagatggttcagtgagtagacatttaccactgaccctgatggcctgagttcagtccaaactccaggacttatgtggaggagagaactgacttctgaaagttgacctctgacttctatacatacactgtggcatatagatgtatctccacctccacctccacctcctcctcctcttcttcttcctcctcttcttcctctctctcctttttctctctccctctctttctttctcctttctctctcctcttttctctgactttctgatatatatagacacccccacactatactttttaaatataataatttttaaacatgaaataatgccctttagtgaattctgttaaaaatctataattgtttatttaatttctttctgtagaatcataaaggccaatcccatatctaatttatttactgctatttaaaagggatcaccatctctttgctgatgtctcttaaaccttagtctctgactatgatcaagatattcacagacctgttagacccagcagatacacacaccccacatagataccacatacatatagacacacatacacagagagagagagggggagagagagagagagagagagagagtgcctgaaatatattaggtactcaggagacctttgttgaattagtcatcccagtttagaataaactcatggggtaagtagactactttatagtatagcttagcttgggagttgctataaaactccactattcttctagagtaggaacttactaccaggcatacaccccataccttgattctatttgtgaatgagcctttttcattatctactgtggacagttcagtcagctgggaatggaaaggtaactaaatcattgtttgtacaggggaaaagtcatccttcggtttggttaagtgtggaaaggaaggactactttctgtgacttcttcgtgattactaaccccagtagatcagggatcaccatctctttgctgatatctcttaaaccttagtctctgaccatgaccaagatatcgacagacctgttagacccagcatttataccacaagcacctccaaagtagcatcccccaaacaagttgccaagtttatgagcacagtacaggttgcttaccacctgcactgagtggcacaataagcaactttaactgttctcatcatgattgtttttaccagaacccatcattcttacttctagagtattagttagcatgtatatttcaagtcactctccttaaactgagcttcttaaagctcagaccatcctgtatttgcctctgtattgaactcgggagaatgccatgactttacccgtttgtttgttctgtgaaaaggtagctttgttttgaattttgtttctcttctgcaaaatcaaaacatcatcctaccatttctgtagtagtctgcatcaattccttgccacaagactgttactttatggaatgagacagccatggaaaaatcatatcctagatagagagacaaaagagcagtattatccaggtcctggcatcttcctgcttgagagtaaagtgtaactgaaagccccaactgaagttcacccctctttgcagATGTCATCTGTACTGAGCAGTTCGTGATCTGCATAAAATCTGGGAACAGGCCAAATGTAGAGGAAATCCTTGAGTACTGTCCAAGGGAGATCATCAGCCTCATGGAGCGGTGCTGGCAGGCGATCCCAGAAGACAGGCCAACATTTCTTGgtaagaatgggttgcgtgcctatttaggatgcatctaacatagtgactctcttcagtaaggtgacactggtaatttagttacttttcctattgctatgacaaaatagacgacaaagcaactcaaagaaaaggtttattttggctcagtttaagggtaaagtctaccatggcaggacgccacagtagctacaatacaaggcagttgcccacattgcatctagagccaggaaggagacagacatagatgctggcagtcatttgctctcttgtattcagtgcaaggtctcagcccatgggataatgctgcgcacattcagggtgagctttccctgcttcacacccccacaggcacacccagaactgtgttccctagtgtcacccagaagtgcgaccgtaaatccaatcaagttggtaaggaaaatcagccatcacagttagaaacatatgttgaataccacatcacatgtagcttcaaactgactagatagatatcaagcaccttgtcaatgaaaaggtcctacccgtccccaaagcatgggcttcttcatttcctcctttagtttcgggggattagcactgttattgttttgggttttgttttgttttgttgttttgttttgttcttttcgagacagggtttctctgtgtagccttggctgtcctggaactcactctgtagaccaggctggccttgaactcagaaatccgcctgcctctgcctcccgagtgctgggattaaaggtgtgcactacccggctactgttactgttttgaagcacatataatgctttccattttagctcttgtaagtatactgtccagtggtgtgaaatccattctgctttttcaacatttaccacaatttatttccaagtttcctcagccagagcacagctctgtactcgggaagcattagctctgcgtcccctttcctctcttctcttcccagccttagcagtcaccattctgttgactttgacttccccaagtgtctcatgtaagccaaaattgcacaatacttctgttttgtatctgtcttgttttacagactaagtctttaaggttcatccatgtggtagtatgtgtccgaatttcctttttattgcagaataagattctactctatagatagtttttgtgtgagtgttcatctgttgataaacacttgccctaaccatttctagcttctttcacttatttgcctccctagttaacattcttattagtatccttaggaatgaattctgccatttaggttagccctgtagttgaggaaattgaaggagacatgagcgtttggcccgttctgcacccatcctatcccctagattacctaggagtatgaagtaggccaaaggagaagagcagagatacaataggaggcattcaggaatgtacaaagcatcatgttgttgtatttatgtgagaaaagagaactggagtgccacccattcccactgtatagaccaagctgacctcaaatttacagaaatcccctgcctctgccatctggttgctgtgattaaaggtatgccaccatgcatagctaaagccccatctgttacaagtcccacaactcctgaccgtgttgctggctgaggaccaggtcatacactgaaggttgttcaaaattcaaactgtagcattttcttgtaggttcttaaacttgttctagagttttagtttgattcatctgtggtgtttttttcttgcatggttttcaaggacattctaggcatgatattatccatatgttatttgatcatatggtttaattttccagtttgccattttatcaccctgagttaagtatgtaaacctttcctttctccttatgcatttctcatttatacatgtggaatgcatcagactatgttgcagctttccttcagtcttcataaactctaaaagaaagttttttgcttttatttacccattgttttgattgtcatgcgtcatttttccgatgctacatatatttacacttctaacactatgcaggctatcatgacattccacatttaagagcttagtctcatgtgactatcaccacatggtacccacttaggatgcctaggcttctgcccagctgactatgagtttgggtgtatattccccatctcaggcttagaatagactcatctggctcaaaaaatattgcacttaaatataactcaatgttataaaacattaaattcagaaacaaccagatagaagaggtgtacaggcagtgtgttcaggtaggggttgctgagcttctggaccctctgcaggggatccccaggccatctgtaggtgtgcctccctctcagcatttttttttcttcactaacctagaaactctttggaccccaacatttatgggtttatataggagttttattatgtggtcacacataataaatcattttagtgactgaacttaatcttcagttcctctcccggcatcacacagtggtccccagtattccagttctaatcagtgtcgcggccttgctagagaccatcccttgagctaaggctgttaactccccctgcttcttccccaatcaccttatttcattaggagagtcagagatgtttaagagctgctgtggtattgtaagagtttgttaccagcttcaggcaggaaagttctggcttcctctttgatgatctcttatatcatcctggcagggattgacaaggttggaggttgtcttagttacttttctgttgctgtgataatacaccagaaccaagataacttatagacgagagtttattccagcttacagttgcagagggctaggactaccatgacaaggagcatgaataacagcaggcagtcaggcatggtgctcacatcttgagacacaaccgtaaagcagagatagttaactgagaatgtcttgggcttttgaaacctcagaagcctgcccccaatgacacacctcctccaacaaggccacacctactaatccttcccaaagagttccaccaactgaggaccaagcactcaaatatataaacctatgggggccattctcattcaaacagaagtctaggctgtccattgattttgtgggaatagggtaaaaatcatgattgttttctgtcgtattagctggttagtagattgatcattgaccagaggtttcgagtgctagtaggatgctgcatgcttacttctctgactaggaaaaaaaaagcttttgttgttgttttgttactgctgttgtctgtgcctggtgatatttctggattgctagttttttcagctttaaccatgggatgtgtgagtgaggcacagtgaacttagtgccatgtgttttcacagaccatgaaatccaagccactttgtctacctttctttcttccagagtatctatatgttttatatataatatctaggttattttattatacttagatggaacaataagggaaaacattagtagtctatcctagaactgaagatttcctgttttgttttgttttgttttgaagatgaggcctcactctgtaaagtgcaggctagcttggaagtcgtccctgaatttgtgtcaggctctgtctcagcctggggttacatgcataattcaccatgtctagcaccacccccacttccattctagtagctctagtttcttagtgccagagatagaaaacatggagttccatcatctttattcacttggcgattacctcacactatcaggactatgctgtggccagagaaaggtacactgtactgctgaagcaagggactgaaagtgttaaccctatgatgtctacctggcattgagctctagtctttttatcagtcagttacttggagtttcaaactttatttcactgctttgtctacacactatggtaagtagctgagaaataatagattattaatacttgacattttaattaagaaatgggtggggaggctgggaagttggccctgttggtaaactggcttataagcaggaggacctgagtttaatcatcacattaagaagccagttgagatgataaacacttgtaattctagtgccagggaggagatgacaggcagaggctccttgtccaggcagactagccttggcagggtctaggccagcaagagaccctgtctcaaaaagcagagtgaatgacagctaaggaacagctagtgttgtctttgggcctacatacacacctacacacatgtgaacatgtacaaaagataaaacatttaaaagactgttttttcatacagGCATTGAAGAAGAATTTAGGCCTTTTTACTTAAGTCATTTTGAAGAATATGTAGAAGAGGATGTGGCAAGTTTAAAGgtgagtgatctagcaagtgcccagaacagcagcgtaccaaaatgcattatcaatcatgaaagcaaatgcagtgtaatttgttgctgagatttgaagtaagctagcttggtgaacacacacacacacacaaaattagcaattatttgaagtatcacattgtcagttgggcccatttttccatgcatgaaatgagagggaaatatatgtaacaatacaaaaaagaaaaagtaaaagaaaaagaaaaagaaagagaaaaagaaaaagaacaagaaaaggaaaaagaaaaaggaaaggaaaagaaaaagaaaaagaagaggaaaagacaccccacatcacttgaagagactggattatactacaagttggttagtcattctgaggaacttataaaatacttcctagggatatggctcaatgatagattatgcatgaggctttgagttctttttccagcaccacaaaacaagcaactacacatacacacacacacagaaagagaaggaacatgtctattaagatagtcaaaggaatataaaaataaaaatgctaacccacaagttaatgctgagagggaagttttaaagaagtaagcagataatattgctggggagagtcatttgagaaccacacatgctttcaagaaaagctggtttctcagtgcactttgtgttaagttctgagtgacagccgcacctaaaactgaagtggagaatttgctgtctggaatctgagaggtacgtcaaagtgcagtttccactcaatctgctctccctctccctctccctgtccctctctcctgacctctcccacctcttccttccctccctcttagtcatcactatgctgccataactgtctcaggattacacatctatagatgtgaaaagtaaacttcaataaacaaccaaggctatggaactgatttccaggtaagtaggtaggtagataaaaaaaaaaagctagttagaatttccggacttcgaaggaatacttagactttaaaagagacatacaataatcaaagtagatagcagaaggggaaaagcattacctcaagcaggaatgcttgataatgacaaagaggttcagtccacagaaagatacaatagctttcaatatgaacatacccatggcaacattttcttaaatatacaaatcaaaaattgacagaactcaaagaaaaatagacaaatcaccataaaaagagatagtaatacagccatctttaattgatacagcaaaccgattcaaacaatcaggaaggagttagactgtttaaaacacgtttttaatgcaagacctaatacagacatataaatctctctatcaattaacctctaagtgactgctgtcttagttttatttccttactgtgataaaatattctgacaaaagcaacttacaggaagaagggtccatttgtctcacagttccaggttcagctaattataacgagtcaaggtagcaggaacttaaagcagctagtcacattatcatccacagttgagagcaaaacactgttaattcattaactcatgttaatatgctgcttgttttttccactctctctaattctctctgccaaaggagtggtgccacatatagtgagcttatcatctaagtgatcaaaataacccccacagacttgtccaccagacaatctaatgtagacagtctcctactgagactctcttcctaggtgattgattctagagtaggcagttaaaattaaccgtcgcacttacctttgaatagtaaccatcacacctaccttcaagtagtttttaaaaacccagaacattttttaaatgaacatatataaatatttgaaaaggaactgaagaggtggctcagtgattaagggcccttactatttctcccaaggacttagaagcacagaacccagaggagtcttacaagtcagaaagacaagctactgcatcaaatcatgaagagaagcaagacagaaacacacactcagcagactcaagtacatctctatgagtttgaggctggccaaatctatagtgggactctgtttcaaaaacaaacaaacaaaaaatgcacagacaaaatactgaagtcagcaaatcagcaaagagaatactcaagcagccaacaactacatcagaaaagcatataacgctactagtaatctgggaaatgcaaaataaaaccatatcaggtggtacagagtgtctatagatgggcacacatgcagaaacctttcaaaaagacatgagagaatgctaaatatatgctggcataattgtgggatgaaagaagcatagagcccactaaagcttttagctttcctaatgtcactgatatatagaacacagtcctaatgacaaatcccaccaaattctctagagaacacaacaaacttgttggtatggggggaaaagaaagaaaggaacaaacaaacataccaccctaggaaacagatgatgtagctaaaacattgtttttaaacaagaatcataataggaagaaataccatatcactgacgagcaaatctctgaactgtatctgatctcacagaaaaacaaattgaatcacttcgtttttcaccccgaagattaccatttttgaatgatggataataagtgttggtaaaaatgcagaataatagacattgacttcaccaattggtgaagtttcttggaagctaaattagccatcaggcattgtaaagacctgtcctcacatatgtgttcaaagcattatgaaactgccaatgcatggatactcacagtgttaggagtgcatcctagcatgcgcacgcaaacatgtaatatcaaaagcacttataccttagttaacaagtaaaaatttgggaacaatgtgaatatcttaaatagatgccccaaaccatgactgatctgaaaacatacggtccttcccaaataatgcatttattcaggaaattattttgaaccacttattgatattaatattctgataagtacaaaatacaaatgtgaataggaaaaaaatcttagaggaaagttataaaaatgttaaccttatatctttggtaggattttgaaaaatataattttctacaattcatattttttaataaaaatgtaatttatataaagaagattatctctcttactaccttccccttatcctgaggattgattttaggaccttgtgcagactctttgattaagctgtatctccacccctactttgtaattattgtgataaaatatgcataaaattaacttttctagccatgtgaagtatatagttcggggttgcttaaccatcaccactgtactggctggtttttgtgtcaatttgacacagctggagttatcacagagaaaggagcttcagttgaggaaatgcctccaagagatccaactgtaaggcattttctcaattagtgatcaaggaggaaaggcctcttgtgggtggtgccatccctgggctggtagtcttggttataagagcaggctgagcaagccaggggaagcaagctagtaagtaacatccttccatggcctctgcatcagctcctgcttcctgacctgcttgagttccagtcctgacttccttggtgatggacagcagtatggaagtgtaagctgaataaaccctttcctccccaagtgcttcttggtcatgatgtttgtgcaggaatagaaaccctcactaagacaaccactttccatttctagagttttatcatcacaaacccaaagtcaacttactaaataataagtccctaattctccctctccccagcctctggggaatctttattttcggtctctgaatttgcctgttctaggtagcccaaggaataaagccatatggtatttttccatttgtggaagtattttgtttaccatgccattcattttgttggtgaataacattccactctgtggatagtaccacagttgtctgtgacaactccccttgatagatgtcaggcctgtttctccctttgagctgctggttgatgccatgaaacactgtgcttccatttctttgtgctatttatttagggatgaaatgggtagaccacgcagacatcctgtttcacttttaggagcctttaaactattttccatggcatcagaaccatctcacagcagcagtctacaagagttcagttgccaaatcctcacaagcacgctgttttatgctgtgattgtccttggtttattctagtcgatgtaaagtagcattttctggtgcttgagcatctctcccgggctgctgctagttcccattatacatcttctttggagaaacactgcttcggtttttttccactttaggggtgtttgtatgttgtttttggttttgacagtgtcaaactaaagagccaaagcttgtctcccactcataatcctcctgactccaccccacatgcgggggttatagatgtgtcccacccatgtgcctggctagaataatgttatagtgcttgggatccacccaggaccttgcatgtgctgggcagtattctaccatccagttatatctacaaccctccctttgcaagtttctaaactgggttatttgtaggattgtggatggttgtggtagttgttgttgctgttgttgttgagttggagaagttctttatatattcatttacaaatatattcccatcctgtgggttgtcttttcactcttttggtagtttcttctgatgcacacacttaaattttgatgtgacataaatttgacttgattgcatgagaaccgttagctgtgcttttggtgtcattgtcaggaaattgttgcagggaccagcgtcatgactatttttgtctgtactttcttctaagagtattatactttgatcccttaaatttgggtcactgatgtattttgagttaatttttgtatatagtttgggtccgtcttcattttttatatgtctatgtccagttttcccctcgctgaatgttccaggccaccctggtcaaacatcagtcagccatgtaatggggtggagagtatttctaggctataccttttctgtacttttgatctgtgtgtctgttttatgtaagtatcagcactctgattttgttccctttgtggggacttttgaaatcaggaaatataagtcctccaactatgttaatttgacatatcggtttatctcttgggaaaatgtttagtttgttaaaaaaggttactgctaattaaatttgtatgaaatatcttaatggtgtgaagagatggattcttttcagaataattttctactggttactaaagtgtgtacatgtcttctcattacagAAAGAGTATCCAGATCAAAGCCCAGTGCTGCAGAGAATGTTTTCACTGCAGCATGACTGTGTACCCTTACCTCCGAGCAGGTCAAATTCAGgtaactcacctattcgttcatttgcatactcgctcacttactctatccctaaaatacttctgaaaacgtaaaatcaaacaactggcttaatagaatttatgtgtcctctagaatccagtcacatacatatcttggaaatactttttcactatatgctcaccaaaacaacagtgtcctgacataaatgatctgatgcacttcacagaaagacggtgacagttaaggaggaagtcagggacacacgcgggtgcatagtccttgagatcagagcactgcagaaaagttggtctcagactcacgcaggagtgtgttttcattatgtcaaaagggaagacagtgtgagatagcaaggtcactgccgcgtgtatgtatgtatgtatgtattgtatgtatgtatatgttgtatgtgtgtctgagtctgtgtaccatatatggacagtgtccatggcagcattagatctgaaactttagttgcagattgttgtgaaccaccctaagtccttagcaagaataagtgccctgaatcacagagccatctccagccctcctactggcttttcaagaagaaaagaacaataggatgtgcccaggacttagctgctgctgtttttagactccacatggtttcaaggtgatagtcaccatctcggtccaactcaagtccccttctgcctcagctaatcctgcaacactctctcttgtgttgcttgtgataatttctttgtgttcttgcttggcagccagggtgcctgctgatcatatactaaacttataggaaggagattgttatatgttttgcatggttctttttcagtatgtcactcaaggacaggttcacaaaagtgtcacttacttattgtactgatgatgtcttctctgctacagAACAACCTGGATCGCTGCACAGTTCCCAGGGGCTCCAGATGGGTCCTGTGGAGGAGTCCTGGTTTTCTTCCTCCCCAGAGTACCCACAGGACGAGAATGATCGCAGTGTGCAGGCTAAGCTGCAAGAGGAAGCCAGCTATCATGCTTTTGGAATATTTGCAGAGAAACAGACAAAACCGCAGCCAAGGCAGAATGAGGCTTACAACAGAGAGGAGGAAAGGAAACGAAGGGTCTCTCATGACCCCTTTGCACAGCAGAGAGCTCGTGAGAATATTAAGAGTGCAGGAGCAAGAGGTCATTCTGATCCCAGCACAACGAGTCGTGGAATTGCAGTGCAACAGCTGTCATGGCCAGCCACCCAAACAGTTTGGAACAATGGATTGTATAATCAGCATGGATTTGGAACTACAGGTACAGGAGTTTGGTATCCGCCAAATCTAAGCCAAATGTATAGTACTTATAAAACTCCAGTGCCAGAGACCAACATACCGGGAAGCACACCCACCATGCCATACTTCTCTGGGCCAGTAGCAGgtaagtgagtttttaatagtccccatcttgtccttttttatccccgagaatgaagcactactagcattgttgttgagtgtaagttattcatggggacaaagagtatattacttagagcctgtagcagacaggtgcagccttccacattgaaatagtctccatcagaccacttggtgtgtaattgtgtttgcctatgactcatcatggatgcctccagtgtggattatagatccttataactgataggcatttctctttaggctgctaatctcaagctacccagccactccaataaatggaaagtattttcttaaattcttttatcttgcttcttgtcttctgagtgtaggaaagaagtcttaggtatttttgtttcttatttagatatagactacaatttgtggtaagaaagatggttttcattttccatagctctctctgataatatccaagctagttgatgtggtttctaatactttagcattgaagtaacttagtattcaccattattacaaaataatagttcccatgctgccttcacttaaccaggtatcatcaataacccttcacttatccagatgttagcaatagctgtactgtatcctagcagtcctggatccagcatatgtaggaggagctttgagaaccactgagcgggctgtgtagctcagtggtacagagctggcctagcatgcatgaagccctgtggtccttgatacaaaacaagcacacaaaagaccagtttctttcaaaatgacaagttccccaaagtttcctgccttttctgtaggttttcctggaagtggttgttccctttgcattttcagctaaaatggtttgtgtcgccattgtattttattcattcattattagttcaataaaaatccctagagggcttcctgctttgtaccaggctgctggagagctatggacaaacagctggagcttctttcctcaaggagcttgaatctgaggatgtgcaaaacattcataaccgatacctaacatgtcgttttctggtcctctctccagatgagtagcccagtcttactagtttgctgcaggcgtccttactctctctttaggccccagtcctgctgagaatagatccccttaatgatgctgaatctttgccagtagtagggactctcagttcacagtcggtcatggaattactatgccctaaggaggatctcatagaccaccaacttagtagatgaacagattgtatttcctcactgcagcttgattctttcccttgcttctgtgagcaggtgtaactaacaaatgtgagcttcccaacactaactgccatgtaaggaggatgggttaccagtatgtgggaaaggagaataaagtagcacttgggatgctagctattgttttgagtgattctgctgtaaacatggatatagacatctttaggcagtctgtctctgtgtctctttatgtgcatgtatgtgtacatacctagaatggaattactgaatcatggtaattctatctttaatttctaagatactcaatactgtagtccacattggttatatgattttcattgctaacaatgtatagatcattcccttcatattcccacattcttgccaacactgatgtcttttgttaatggttgtgaagtcgagaagccatattataaagaaatgactgttaaggatatcataggataagcagttgaacatctatattaaagccccatacctttacatgccatatattttctcttgctttcaatcccatgcacttacttatatctctttttctattcagATGACCTCATAAAATATACTATATTCAATAGTTCTGGTATTCAGATTGGAAACCACAATTATATGGATGTTGGACTGAATTCACAACCACCAAACAATACTTGCAAAGAAGAGTCGACTTCCAGACACCAAGCCATCTTTGgtaaaattcttaaggatcaatgttgggctgaatagctatggtagaatgcctgcctagcatgcatgaagccttgaactcagttcccagcattgaagggaattttttttaagggtgtagtatcttatgacttgtagtatcttatgaattgtctcttgacaatttttacttcttgaagagaacatgatagaatcttcttttaaggttctccctgagttgtcctatatttcctccttaatttttttagatttatatactatttgtatgactgttttgtcttcatgtactacatgcacgactggtgcctacaaaggtcagaagagggtgtcagatcctttggaactggaattatggatagttgtgagctctgggaatgttggaaactgacccaagcaagaacaagtgctcttaactgctgagccatctactccagcccctacgcagtagtttttaatcttttgtaatctatttttttttaaacagggagaattgcagtatctaattggtggtggtgctataaagtttaaactaatcagtgtgagttgaaaacatagggcaccgcctgggagtgttaaacccatgtatcacccatgatcctgttcagacttaaggaaatagctcccttggctctacagcaaagagattctgtaaagtgcaggagaccatgccgtccacagcactctgtaatcaaaacaagagtgctcagaggtgtccacagcactctgccatgtgtggtgatgtatgccaataatccatcactagggcagttaaagtgggaagatggtgagtcccaggccaccctggctatagcaagaccctgtctcagaaagaagccagaattcaactttctgatttacatagggttaggcaaggctctgctgaccctgaggcctctctgtaattggagtacagaagcagccacaggtagtttgcacaaagatgaggacagatatggatcctgaaactatttacaaaaagcagaagccagacttggcccttaggccacaccaatccctgtactattccattagaggagtggtctttaaaatgcctgagagatgggttcttagcttttgaggaactggagttacctttgtgactctactgacacccagggctcctgcagacactggcaatttacagttatcttaggagggtcttagtctgctgccatagttgatggactctgcactacggtactgaagaaggaatggagctgagggagaaacaaggttctgaggtggcatgagaacaaaagactattatggtgactttgtcttttcttctctcccttctctccgtatctgtctatctctatctccctgtccaccaccactaccagtctgagtgtgtgtgtgtgtgtgtgtgtgtgtacacagagagagacatacctatagccctggtacttgttctgtatgtagatcagactggccttgaactcacataaatccacctgcctctgtctcccaagtactgggattaaaagcattcaccacaatactgggccttttcttatcttcatgtgttccctatatgtgttatttttatgaacatctaaggtgatgaagctaatagcaagagaaaggctgtgtatatataaaatgaagagtctttgatttataagacaaaaaaaaaaaccttgaaaagtttatattctcatccactgagagataagggaagacatagtaattaaatgaaggttacacttggtctcagtgtccttgttaagaggaaagtgagtgacgggggggggggggttggagggagcagagctggagcaaaagggagagggaagggggaaaaagaggaaagtgaactgtctagaaatgagtgtccttggacttcaccctgtgtaagttgacagttttcctgccccacccccaccccatcactgcccattatatccagttagtctaactagaacaggactcaagtgggagttgaatagaacagctagccatgtagtagggcttttgttcatgaagccatcagttagggctcaggaagctacacatctgccgaggaggaaacagcagcctattttaactctatataaagactcctgagtggctgtggttaggtcaagtattgcccaacaagtcaataacagctaagttagcaccaggcatagtggtgcacactataatccaagtcccagagagacaaaggggctacagtgcaagattgtctcgaaacaaaacaatttctctctatgtctcttcatattctttactttcctgggccttttcagcaaaaccagacactagactggtcagatgggctgcagcctgatgtttcttctcttttccatttaacagATAACACCACTAGTCTGACTGATGAACACCTGAACCCTATCAGGGAAAACCTGGGAAGGCAGTGGAAAAACTGTGCCCGCAAGCTGGGCTTCACTGAGTCTCAGATCGATGAAATCGACCATGACTATGAAAGAGATGGACTGAAAGAGAAAGTTTACCAAATGCTTCAGAAGTGGCTGATGCGGGAAGGCACCAAAGGGGCCACAGTGGGAAAGTTGGCCCAGGCACTTCACCAATGTTGCAGGATAGACCTGCTGAACCACTTGATTCGTGCCAGCCAGAGCtaagcctgggcaggctctggcagtgggaagcaaactatttgtctggtgcacaaaccccgtttgcccactagccttcagaactctatctcagcatgagctctgcatttgagcacacagggtcatgcagtttggaactggtggatgggaagagaaatctgaagcccacagtgattcttcagaacatgcaagcataaagaccgctgaatgaatggtcggtccatgaccagtaggaggaaaaaaattaaaaatacagtgtattgagttttcaaagggagagaagatgttgggggaaggtggccttcgttcagcttgtgtcatagtcatcacttaggttatttgctcagtttcctgtggtttcattgggtaaggggaaaacaaacaaaaaacattcaaagaatgtaaaatcagctagcttcccgcttcatggactgtgagtcagaaaagttctgctcaaatgccttctatgagccacggctcttctaaaaactataggatctgttaacttgagcatccaatgctgtactgtcaccttaagctttaagaatcatgtgtaattctagtctatcaaattatcaattagtgagagatttttaaggagtgctaaggagaaaaaggtgcagggcagagagagatcttcaggtactggctgtcattgcagctcaggtactggctgtcattgcagagctgctgctggttctggctgctgtaaaaagtctacttttaagtttctaaagtttctctaccattctggcgcttcatgcagtttcccaccctgtgagccccacagagggaacagatgtgcaggaaacactgatcgggaaataccatctcctcctctctggatatgactggtgccttagcactgttccctgtgcccaataaactgtttcctcagttttctccagtgtgctgtacaaatatgtttcttctgtgtgccaccaatcaagaaaggacagcttcagagtcatcttgtgcctttaggaagcccatattgcaacc	ATGCAACCAGACATGTCCTTGGACAATATTAAGATGGCATCCAGTGACCTGCTGGAGAAGACAGACCTAGACAGCGGAGGCTTCGGGAAGGTGTCCTTGTGTTACCACAGAAGCCATGGATTTGTCATCCTGAAAAAAGTATACACAGGGCCCAACCGCGCTGAGTACAATGAGGTTCTCTTGGAAGAGGGGAAGATGATGCACAGACTGAGACACAGTCGAGTGGTGAAGCTACTGGGCATCATCATAGAAGAAGGGAACTATTCGCTGGTGATGGAGTACATGGAGAAGGGCAACCTGATGCACGTGCTAAAGACCCAGATAGATGTCCCACTTTCATTGAAAGGAAGGATAATCGTGGAGGCCATAGAAGGCATGTGCTACTTACATGACAAAGGTGTGATACACAAGGACCTGAAGCCTGAGAATATCCTCGTTGATCGTGACTTTCACATTAAGATAGCCGATCTTGGTGTGGCTTCCTTTAAGACATGGAGCAAACTGACTAAGGAGAAAGACAACAAGCAGAAAGAAGTGAGCAGCACCACTAAGAAGAACAATGGTGGTACCCTTTACTACATGGCACCCGAACACCTGAATGACATCAATGCAAAGCCCACGGAGAAGTCGGACGTGTACAGCTTTGGCATTGTCCTTTGGGCAATATTTGCAAAAAAGGAGCCCTATGAGAATGTCATCTGTACTGAGCAGTTCGTGATCTGCATAAAATCTGGGAACAGGCCAAATGTAGAGGAAATCCTTGAGTACTGTCCAAGGGAGATCATCAGCCTCATGGAGCGGTGCTGGCAGGCGATCCCAGAAGACAGGCCAACATTTCTTGGCATTGAAGAAGAATTTAGGCCTTTTTACTTAAGTCATTTTGAAGAATATGTAGAAGAGGATGTGGCAAGTTTAAAGAAAGAGTATCCAGATCAAAGCCCAGTGCTGCAGAGAATGTTTTCACTGCAGCATGACTGTGTACCCTTACCTCCGAGCAGGTCAAATTCAGAACAACCTGGATCGCTGCACAGTTCCCAGGGGCTCCAGATGGGTCCTGTGGAGGAGTCCTGGTTTTCTTCCTCCCCAGAGTACCCACAGGACGAGAATGATCGCAGTGTGCAGGCTAAGCTGCAAGAGGAAGCCAGCTATCATGCTTTTGGAATATTTGCAGAGAAACAGACAAAACCGCAGCCAAGGCAGAATGAGGCTTACAACAGAGAGGAGGAAAGGAAACGAAGGGTCTCTCATGACCCCTTTGCACAGCAGAGAGCTCGTGAGAATATTAAGAGTGCAGGAGCAAGAGGTCATTCTGATCCCAGCACAACGAGTCGTGGAATTGCAGTGCAACAGCTGTCATGGCCAGCCACCCAAACAGTTTGGAACAATGGATTGTATAATCAGCATGGATTTGGAACTACAGGTACAGGAGTTTGGTATCCGCCAAATCTAAGCCAAATGTATAGTACTTATAAAACTCCAGTGCCAGAGACCAACATACCGGGAAGCACACCCACCATGCCATACTTCTCTGGGCCAGTAGCAGATGACCTCATAAAATATACTATATTCAATAGTTCTGGTATTCAGATTGGAAACCACAATTATATGGATGTTGGACTGAATTCACAACCACCAAACAATACTTGCAAAGAAGAGTCGACTTCCAGACACCAAGCCATCTTTGATAACACCACTAGTCTGACTGATGAACACCTGAACCCTATCAGGGAAAACCTGGGAAGGCAGTGGAAAAACTGTGCCCGCAAGCTGGGCTTCACTGAGTCTCAGATCGATGAAATCGACCATGACTATGAAAGAGATGGACTGAAAGAGAAAGTTTACCAAATGCTTCAGAAGTGGCTGATGCGGGAAGGCACCAAAGGGGCCACAGTGGGAAAGTTGGCCCAGGCACTTCACCAATGTTGCAGGATAGACCTGCTGAACCACTTGATTCGTGCCAGCCAGAGC	Pass
3753	Q60857	SC6A4_MOUSE	10090	METTPLNSQKVLSECKDKEDCQENGVLQKGVPTPADKAGPGQISNGYSAVPSTSAGDEAPHSTPAATTTLVAEIHQGERETWGKKMDFLLSVIGYAVDLGNIWRFPYICYQNGGGAFLLPYTIMAIFGGIPLFYMELALGQYHRNGCISIWKKICPIFKGIGYAICIIAFYIASYYNTIIAWALYYLISSFTDQLPWTSCKNSWNTGNCTNYFAQDNITWTLHSTSPAEEFYLRHVLQIHQSKGLQDLGTISWQLALCIMLIFTIIYFSIWKGVKTSGKVVWVTATFPYIVLSVLLVRGATLPGAWRGVVFYLKPNWQKLLETGVWVDAAAQIFFSLGPGFGVLLAFASYNKFNNNCYQDALVTSVVNCMTSFVSGFVIFTVLGYMAEMRNEDVSEVAKDAGPSLLFITYAEAIANMPASTFFAIIFFLMLITLGLDSTFAGLEGVITAVLDEFPHIWAKRREWFVLIVVITCILGSLLTLTSGGAYVVTLLEEYATGPAVLTVALIEAVVVSWFYGITQFCSDVKEMLGFSPGWFWRICWVAISPLFLLFIICSFLMSPPQLRLFQYNYPHWSIILGYCIGTSSVICIPIYIIYRLISTPGTLKERIIKSITPETPTEIPCGDIRMNAV	11	76901267	76922500	FALSE	CM001004.3	GRCm39	ENSMUSG00000020838	ENSMUST00000021195	ENSMUSP00000021195	ENSMUSE00000293900,ENSMUSE00000110267,ENSMUSE00000110268,ENSMUSE00000110260,ENSMUSE00000110262,ENSMUSE00000110266,ENSMUSE00000110272,ENSMUSE00000110269,ENSMUSE00001266502,ENSMUSE00000110264,ENSMUSE00000110270,ENSMUSE00000110265,ENSMUSE00000110263	1,115,160,233,280,325,359,402,440,484,517,551,607	115,160,233,279,324,359,402,439,483,517,550,606,630	76901267,76903747,76904025,76905899,76907455,76907810,76909066,76909951,76910668,76912217,76914001,76917910,76922429	76901609,76903881,76904244,76906037,76907589,76907913,76909193,76910063,76910799,76912316,76914101,76918077,76922500	tgcagtgataagtggcttagtcccagaagtacaaatggtgaggagtggtggaggacatggcccctggtacctgcagaggctctatgggaaggctgacaggtggatcccgggggcgggggtggaggggtgctggactcagaggcaggcagctggaatcttcctggggccagcctggaagggtaagagaggacccagatatagggctttaggcacctcccgaaggcgatgtttgcttctctcttcctctttagtctaccttggtgctccctttaagtgatggaaggaactgtctcttccggctggcaggcagaaggcatggctgtgttgctgtttgtgggcctggtatctagggctcactggctctgcagggaagctcttctgacattcctctgggttactgataaactacagggggcatttgcgtccctctcaatgacacaagtgctggtccttaagtaaagcctgtgtgcagtcttggtgatttgctatttttgtttcgtttccttttcagattacttggtggtgatttgaccccctccatttgttgaaaagttttgttgattttattgactctgagcaaatgggctggcttatagattagaacatttataatcctgtcacctaaggtcatttaaactatccgatggagctgttgggatggttttatgcctggaatcccagcacccaggaagctgagagaggacacttgctgaaaaccaaggccaacctgggctacagattgagaccccatcttaaaacaaacaaaacaaacaaaaaaaaataaaaacatgaatgattaatgccacaaacaaacaaatctctcatctctcctctctgctctctctctctctctctctctctctctctcttctctgtatgctttttcaacagagctctcagtcttgtctccataacactgagaggagattcaaaaccaagaaccaagagctagtcagggtccttggcagatgggcatccgcaccactgactgaccagcagcATGGAGACCACACCTTTGAATTCTCAGAAAGTGCTGTCAGAGTGTAAGGACAAAGAGGACTGCCAAGAAAATGGTGTTCTGCAGAAGGGTGTCCCCACACCAGCAGACAAGGCAGGGCCTGGACAAATATCCAATGGGTACTCCGCAGTTCCCAGTACAAGCGCTGGGGATGAAGCGCCACACTCTACGCCAGCTGCCACCACCACCCTGGTGGCTGAGATTCACCAAGGGGAACGGGAGACCTGGGGCAAGAAGATGGATTTCCTCCTGTCTGTCATTGGCTATGCCGTGGACCTGGGCAACATCTGGCGTTTTCCCTACATATGCTACCAGAATGGTGGAGgttagtgccgttggtcaccgtcatagcctgggacccaggggtgggctttagacccttgtaggaggtcacaagacatgtcataatctttactgtcctgggtagctgacgtgagcctaaacaggaaacctaagcttccatgctagcctgatctccagtcagcaaaaagcctaaggtaggctgtgcgaggctttccggttgtaaagattgtacagcaggagctgagctgtcccacacgtgcccttgggttaattagcattgtttgtgcttcctttgttgaagggctttccttcttgctctgtgtgtgtgtgttcaaacttctgttagtgaatcagaagcaagagagcctgcttgccacacatttgacacacggtgctgaagtttttccctcttgctggcagaagagtctggagttgtccggcccgtgggaggaaacactgagaggtggctctaaggctccagaccctgctaggactttgaacctatgtgaaaccagagagtggcactagtctgggtccaaagtctttaagttatcagacttgatgaaacaactctgagcccaaactcagggtcacattcttgccaaccccaaagcctgcacggatatgtttgcatctcttgggttgcagatgccttgtcttgtccatcctagcaactctaaggctgaatcagagtagttgccttgttggttgtatgagggagttggggagcctgggagagaacagagcagatgaggggagacagttgagtaggtatggaccctctgtgtggatactgggcaagaagaaatgggcatcgaatcagaggacgtgtattttgacaagctgtttgagaggccagacttctgtgacttaatgcaaagtttcttctcttaatggctgctctgtggctatgaagggaagttccttgggccatgggagatggcaaatcccttgcctagtattggaagtcatatctcctgcttgtcaggacctttagcctaagtcttgtacaagggcctgggtccttggtgacatttcctactgcaaagccaatcaggtaaatcctttacctgggtgaggtccaacattaaaacacagcatgggtttgatgctctagccagatttgctcaaggtgactaattataccgatgtctctgagtcacgctggcctctggtttttagggatgacccattttaaagacaggaaagttaccaggggaaaatcatagctgactcattctctggtctaaaacttaagctgccggtgagcaatcttattccgtggaaaccaccatcttcatcagtcttactctcaaaacaatggcttgtgaggaactactctggcccagtggaattacagaaatgcaggtcaaaattatcagttgtcaagggtctggagtcataggtaatactgattagggaggatccagttccatgagtcagagactacatctctgtgcatcatcagatgagtccacgtggttccacacctggacatcttcatgaggcctggggtagacccttgaatctggagatcaggtttttgaggaaaccagtgactgtggggtgtgactatctgttgactctcagcccagtctatttctgttactgtctcaggctcctctcgtctatattgtatgcttggtttgtcttttttgctttgctttgaccctaagacggtatcttagtctgatttctttttgcttacatgaaatccccagacaaaaacagcttaaagagaaagagtttatttggctcacagcgccaggtttcagtccatcactgcggaaagttctagaaggcatgaatttgaagccgctagtcacatgcacacgtgcacatggcaggtgtttttcattcagttcagggctcaatgcataaagtaggacatcccacactcagggtggggcttcccagtctctcacaggccaacccaatagagacttcctcagggagatgcccttcctgagcgattctcaatgctcttgctaaccagctcaaacagtggggccaacaggtggttatatggtggaacttttgtctactgtcctctctcgcaaagcactgagaccagggcgaccaactgtgagctccacgcccatggaccgttctggggacagatgtgggcaggaggtaaaactgtctccctaccgccacagGGGCCTTCCTCCTCCCTTACACCATCATGGCCATCTTTGGGGGGATCCCACTCTTCTACATGGAGCTCGCCCTGGGCCAGTACCACCGAAATGGGTGCATTTCTATATGGAAGAAGATCTGCCCGATTTTCAAAGgtaactggagggttggagggaggtgcgggacaagatacttccataaatggttgggacctgggacctgggacgttaacggcttgggcttgatgggccccgagcagccttcgggtgtgaacttggcctttctcatctctgtgcagGCATTGGCTATGCCATCTGCATCATTGCCTTTTATATCGCCTCCTACTATAACACCATCATAGCCTGGGCGCTCTACTACCTCATCTCCTCCTTCACGGACCAGCTGCCCTGGACCAGCTGCAAGAACTCTTGGAACACTGGCAACTGCACCAACTACTTCGCCCAGGACAACATCACCTGGACACTCCATTCCACGTCACCTGCTGAGGAGTTTTACTTgtaagcacatgtgaaggaggtggggtggtctgttaaggtctgctaaggacaagcctgttaagggcttggcatcttaggggccaaaaacttcaactctctcttagcagttttttaaaaggtttatttctttgtttatttatttatctatttatttatttactatgtgtaagtacaccgtagctgtctccagacactccagtagacgatgtcagatcttgagatggttgtgagccaccatgtggttgctgggatttgaactgaagacctttggaagagcagtcagtgctcttaactgctgagccatctctccagcccctcttagtaggtttttttttttttttttttttttttttggtttttggagacaacagggtttctctgtgtagccctggctgtcctggaactcactctgtagaccaggctggccttgaactcagaaatccacatgcctctgcctccccagtgctgggattaaaggcgtgcgccaccactgcctggccctcttagcaggttttttttaaaaagtgtttcagtagcatatatgaattatatgcaccaggatccacaataatatttccactgatatagatcatgttttctgcttagaatctcccctatcgttacagtctctcaccccccccccttactcttcctgactagctccccttctatgccctttgttcctttattcttttgggtgacacatgcatttaaagatggctttcaggataatgggtaataccctagtgcctcactgctgaacaaagtgttctatcccagcaaaaatttactgcttatgaatcttcagagatgggtgggacctcacaggctctttcctgcctcctggcagatttctgagaggcgaagctgtcaaggattagggagcaggcatgagtgcggggatggcagcctcactccctgcagggcttagtattggaactctacccccaagtgctccatagtctgacctttctttgtctccgtacccccatatgacaggccacactgctctatcatgtccacgctgactcctaccttcactccccaaagggagtcagaacatcccggcatcaagggaaataacctccttgctggcttctcctcctctagccagttgccatggaagcaaaacaccccattgcttcagttgttcaaaacctatttctgatttggtgtattggctttgtaagtgggacctgcctgttggaagatgcttgaagaatgtgggatttcttttttcttatggcgttaaggatgcagtctgcagccctcacatgctaggcagttgttcttctagtgtatgatttccccgatccaggagtaattttaatacaggaattgtaggcaatagtagcccaaatacagagctaatttagagtgaagaaggactcgttgcccacacaaaaatctctgtgtactgagaagctgagtgtgttgattgagaggttctcgttttagacaatggaagagaagaaacaaggggtctggctttggaccaatgctctttcgatggccgtccagtgaatttgcagcttgttctttcaggatgagtgagccccattccagcccctcctggtggtgtccattatcctctagaggtatcccaattttgtgctcaggtgactctcagaggcccttctctttgtcactccagGCGCCATGTCCTGCAGATCCATCAGTCAAAGGGACTCCAGGACCTGGGGACCATCAGCTGGCAGCTGGCTCTCTGCATCATGCTCATCTTCACCATTATCTACTTCAGCATCTGGAAAGGAGTCAAAACGTCTGGCAAGgtgaggactctgcagcttgtcctgaactgcccagggccccgcagtatcacaaaactcaagatggctactgagtagaaaaaaaaaaaatcagtttcccttagcaccaaacacgttcatcctgtgatacaaacatcttcatcacatctgttagaaggttcaagggattaaccaatatcatttccatgtaagtgtatctaagtaaatgaacgtacagtatagcctctttataattctatttaaaatgtatagaggctggagaggtgtctcagtaggtgagggacttgccacagaagcatgaagactgggtgcaggtcatctcgactcttataaaaggctgagcgcagcagaccatgagtatatgactgcagccccagcactgggggtgggggaggcagagacaggaggatgcctaggcttactgtcctgttggtctgagtcagggagagctcagaaagtcaggcagagaccagttgaggaagatatccaatgtcaacctctgtttccatgttctgtgcatatttgcatgcatacatacaaattctatatatattctatacatattatatgttctatacatattatgttctatatattacaaattatgtgatacacacacattttcttttcaaaattattttagcctagtggtatactcacagttgctaatattgcccattatttactgaaaactaataagccatacccagagcttttctacactggtgtctcagtcagggtttctattccagtacaaacatcatgaccaagaagcaagttggggaggaaagggtttattcagcttacactcccacattgctgttcatcaccaaaggaagtcagggctggaattcaagcaggtcaggacgcaggagctgatgcagagcccatggagggatgttacttattggcttgtttgtcctggcttgctcagtttgctttcttatagaacccaagacgatcagcccagggatggcaccacccacaaggggcccccattgatcactaactgagaaaatgtcccacagctggatctcatggagtcacttcctcaactgaagctcctttccctgtgataactccagcctgtgtcaagttgacacacaaaaccagacagtacaactgtctaattgaacaacaactccctatgcattccatgctggccatgaactcataggaatcctcctgtctcagcttctcaagtggcagaattacggtagtatgttatacccagccttgggcttgaagaccaggctatgctgcctcctaaagtgacaagaaacggacccctattctcagaggtctttagtagtaaaagacaccttgccaccacaccaccacctgcactgcctgcctctgtcctttgctgttcctgggacagtatgtcagtaacctgtgtttctgttctccttcattccagGTGGTGTGGGTGACAGCCACCTTCCCTTACATTGTCCTTTCTGTCCTGCTGGTGAGGGGAGCCACCCTTCCTGGAGCCTGGAGAGGGGTTGTCTTTTACTTGAAACCCAACTGGCAGAAACTCTTGGAGACAGGGgtgagatatgagagactggtttgactttaactagctaaagccaattctctttcaaatagtatactagagtcaactcaaatctaatgtacaagtgtgtgatgatcctttcgatctgaaatcaaggcatgaatagcacagcatcttgaggctactgaatgatgacaacgctgtggttgccggctcccatcctcaccccgtgtcctcccctgctgtgttccagGTGTGGGTTGATGCTGCGGCTCAGATCTTTTTCTCTCTTGGCCCGGGGTTTGGGGTTCTCCTGGCGTTTGCTAGCTACAACAAGTTCAACAACAACTGTTACCAgtgagtatgtggggctgccaagacaagattgggaatggacagacagacaagacagctcaaggaagacaatgatctcaagcccgtatccccacaccatgagagaattgtccctaagggctgtcacaaccttctggtcattcatccatgacatggtgcccgttcaggaagtaactttacacaggctattcaaaggttaagaaagtctccaagacatacacacacacacattgaggggaaggtacacccccacagtcccggcacttgggaagtggaggccctttggaatgaggagttcaaggccagtcttaactacatatcgagcctactattgccttgaacaggctatgtatatatatatatatatgagatcctgcctaaaacatgacaagcaacaaaggaagcaggcaaacagaacaaggacatgttatcgcaaggttacaaaaagtgcagcatacactagttaatatactttaccatgaaaactgtaaactggttatttatatatatatacacagaaagtcaaaggatcgactttgactttgttttagcttaagaaaaaaaaatgccatgattgtggcagagtcaggcttcaatattttaaccaaatagtagcagtgtacccacgatggcttggatatcactcacaactttagacagtgagtcttcccatacaggtggtagacccagcagtctgtttgtactattggaagaataatcatgggggcagagcccacccctccccgtgccccctgcccccaaagaatgtggccttgtgttgggataccagctaaagctatgtagtgaagttttaaaactgtcaaggtttctccttggcagtcttattctatttgaagatagtattaactcttaatttcacaatcatgaggtcagagctccttcctggagtcccccagttaagccctgctccagggcagcggagaagagggttgtgttgtgctgtttcacagccggggtgggggtgtgttgctgggaggaggggtgtcagactttcccctcccccacctagctctatagctcatcctgagccttggactctcaatccttctgcctggctcagccttccaagggaacagggttataggaatgtgctactgtgactggtttatgactgtgcctggggttccgctgcagAGATGCCCTGGTGACCAGTGTGGTGAACTGCATGACGAGCTTCGTCTCTGGCTTTGTCATCTTCACGGTGCTTGGCTACATGGCTGAGATGAGGAACGAAGACGTGTCCGAGGTGGCCAAAGACGCGGgtaggaccaggagctctcttcatgggatggcgactttgaatctttacaagatagctaaccttttcaactgttctttcacgttttcaaagatttgaaagtgaactcccttggtgatcccagtccacccatgcattcaatatttgcatgtattgcattcaatacagggtgggattaaaactatgacatgtatggtaggtttaaggccagtgggcttgggcactcgtggtggggttctgtctagtcggcagactttaagggctgaggtataggtcagtggtagagcacttggtgttcagatgctggagttctgtccatagtaccccaaatgtgactttaaaaaaagtagcaggctgtccttattacatttcctgcttatcttagctgagaacatcattgggtaccttagaaacagcagacctggccccgatgatcacacagaattgcttcactgtggagcccctgggcttgtgtaactgtagtcttatgtctgtcctgtgcccccaaacggaagatgcacagttttcaaggtgggtaatcttccctctggcttagcagaaggcctggtgtggtagatgaagcagcctctggcactgacagagcccaatttgatgcggagggcttgtgggtgataactataaagtaactgagatctagtttgggtaggatgggtctcagcatctaccacctcctcttcctctctcaatagcttggtaggatggaactcaacatccaacccctctctctccctctgtttcagGCCCCAGCCTCCTTTTCATCACATATGCGGAGGCAATAGCTAACATGCCAGCATCCACATTCTTTGCCATCATCTTCTTCCTCATGTTAATCACGCTGGGTTTGGATAGTACGgtgagtggaaaagggtcaggggacagggtggggggagggggcgaaggaaagggaatcaggaggtggctagactcacttccccacccagaccctcccatggtacttactggttgctacctccaggtaattctccctcctccccctcctctcccattcttcttccccatcctgcccccctgtccactcctcagcaatggtaccttgtgcactgggtactttacagggttactagtggcacacagtagggaaagtgcctagcacaaagggctcagcgtatttaaaatcctcatcttccttcctaagccatgattgctcaactcagagagtcgctctgttaatgtagagagggtactggtattgaactgccttggaacaaccagtctcccaagacacaaaggctagagctgtgtgctgtgttatcttgcctgcaagtcctcagtgatgggttctgatgataccagatggaaatacgcttctagccatgttccttggccggggagtgggtaaactagtctcaatctctgtttacttatcttatctctcttcctgttccctgtccttgaggcacgggactccactgtgactatctgcatgcggctttcagTTCGCAGGCCTGGAAGGTGTGATCACAGCTGTGTTGGATGAGTTTCCTCACATCTGGGCCAAGCGCAGGGAATGGTTTGTGCTCATCGTGGTCATCACTTGCATCTTGGGATCCCTGCTCACACTGACATCAgtgagtaccaaaggccttgggctccaagtggcctctgctattctctagtgttccacaagcagagtgggtcctttccttccacagtgtcctcacttgggggcctaaacgtgttgttaacactattaaaaagcttaccacggtctgaggatgtggtggagtgttaggttgcttgcctagcatatgtgaggccctgggttcaattttcggcattgagaaatctgccaccgaggagaaaagttatttctggcagtgtctgctggtagatctgtgcatgacatcaggaggctcagcattttaccacagatccaactacatttcagtcttggcaaaaatacctggagcgaagttaggatttgcatttccagccatttgcacctttgagaggtgatttttgggtcctttgccctcatatcctgatccacaggctggtgtcttgtgtgtaacttatatgccacttcatctcctttagagcttgaggtgtaaagaagccaggccctctcctgtgatttccctcctctcttccctatctcgtcatttagtagccagggcaaacatcagctagggtgacatcgtgggcttgtgtcctcctgactcaagacaggttttactgatagggacctcttcaagccatggcctcagtgactccattgctttaccagggtgtgtcaaggttagagtggcaggcacagaacagtgacttagtgctggggtgtccggtgccacacagattcagatcctgccccgccttttctttttctttttttttttctttttctttttcttcttctttttctcttccttccttccttccttcctttctttctttctctctctttctctctttctctctctctctctttcttccttccttcctttctttcttccttccttccttccttccttcctttctttctttctttctttcttcctttctttctttcaagacagggtctcactatgtagactaagctagcttgaaacttacagagatcaggctgcctcctgactgctgggattaaaggtgcgtgccaccatgcccagcttcggtctttacagttgtgtattctccaagattgaatagacaaggtgttttcattaagcccacagtggctatagaggctccttagagtttgtcttttacggtgcagtagataaaacaagggtaagagatggggccaagagcatgccccaggctgtgggttccattctcatctaaaagaaaatgtgctccactgggtaaggtggtcggatgggtatacactcaaaggccactccacgagacagacgctggagtcctcagactgagtccagagtggggactacccctctgcccccatagtcagaagcttctgcaggcctctgtaatgaggctacatacctcagaagaccgttgacacacctgtgaccttgttcccagGGAGGGGCGTATGTGGTGACCCTGCTGGAGGAGTACGCCACGGGGCCAGCAGTGCTCACCGTGGCTCTCATCGAGGCCGTCGTCGTGTCTTGGTTCTATGgtaagaagtcccttccttctgccttaccctctgcccacacggagacgggcactatcgtcatcagaggacaggaaggggcagttgaccaagcggaatctcctgaccggtctgtaagataatctcagctgagggcctttggtagccatataccaccgtttcctctgcactgtatcacacatgccacgccctgcaagaagaacatcatttctatcctgattttttttttaatgtttgtaatatttccccagaagagataggctgtagtcagccagttcacccacagtggtggcctaagacattagtgtgagagcaccccagatttaagtttctcaacagagacccctttccagaaccaccaagttagagcgtaggcccctctcttctatgaggcaagactgttcttagagtctctgcattggtgaatccgcatgcccctccctcttgtcctgggatggactttgacaagggtgagaggaggtgcaggaagcgagctgagagctcttggcagggcgtctatggaccctgaaaaggggcagcagaggggagggcacaggcgggccactgacacgaggaacacaggttcagagatgcgtctgtaggatcaagaagcaagcatctcatttgggaacgcatttgctttccaatttctatgatcaattgctttgccatggcaaccattatgtacactgtgaaggaagagggcagagtacatgagataaagattttaactatatgtgtgtgagagtttggccacctgcagaggtcagagcagagtactggattccctgaagctggacagataggagatggtgagtcgcctcttgtgggttctgggaactgaattcagaagccaatttaaaaaaagaaaaaaaaaaagacattatctttgcttccccagcaattcagagtacagagttcaaagtcactgtagacctgcactaggaaccacagagttctgaggaagcagctgagaacactttcagttttcgggactcacctgtcagcaggcgtcctcgtgttggtgccaggaaccttttatagaagaagctggatgttggcctggtacacagatgagcaataccatgattaaaaatttcccctgaagggctgggaaagatggctcagtggttaagagccctatctgctatcccagagggcctgggtttgattcccagcacccccacgtggtaggtaacaaatggttgtaattccagttccaggggacccaacacctccttctgtaggcaaagcactcaaacataaaatacatcttaaatcaatcaaacaaacaaacaaacaaacaaacaacaactcctttgaaaactgccatcggatggatagtcccaattggtttctgccaggcatgctcaccattcctaaataagatcactttcctcctacagcagactatagtcaaatccagcctgagatcttagaagggaagtgtgggcaccaatggagaacttggtccctagacatgtatcaattttcctgctctgtgtagaaagagctttgcttgctataaaattaaattttgtgatgccctgccacttgagcccctggagtggagaagtgcctaggtgaccccaccggctcaggaaggaaccccccactccgtttctgccatcaccagggctgaccctgttgaccctgccctgtcaaattctcctttgggtgattccagGAATCACTCAGTTCTGCAGCGACGTGAAGGAAATGCTGGGCTTCAGCCCCGGATGGTTTTGGAGGATCTGCTGGGTGGCCATCAGCCCTCTGTTTCTCCTGgtaagtcgtcacattatttatttataaggaatgaatgctactgtgaagcatcatacatagacagaaaaagcacgctgtccagaggtgcgcatcccagagagctctacaaacccagcactgctgtgcggacaaaatcgtgccaagagacaataatgagctagtaccccgagaagcccctgtgttagtggccacccagcagctatgcccacctctgctcacctgtttctgactatgaatgctagagatcaaaccagtgttgttttccctactgctaataatgataatgaacatttatttgtggagcagcaaatgccagagctgacttataccaagcttacaccctttgctcttctaatctttacgataattctgcaaggtggtgggtggggagggatttttgtttttgttttaagatagttttcatgtgtagattgagttggcctggaacttttttatgcaacccaggctatttgagatcttcctgcctctcaaatgctgatatcacaggcattagtgtcattgaggcttagtgtcactaaaatcatgtaacacaactaatctagacggaggaagaacatattgctcaggaaggccctgagaagggtcctagcaattttatgtttaataattttatagtcaccttgaagggggccacacacaaaggtccccaagtttaggtccaagtcaaaagtagaattcatttattgtcaaggaaagctgcatgccaagtaggcagtgatggtgcacacctgtaatgccagcacgctctcgggatgcagaggcaggggatctccctgggttatagatggagttccaggaagccaggtttacacagagaaacccactctcaaaaacccaaaaggaaaagaaagctaagtgctaggggctgctcagggggcagtttttgaccccttaaaagcaggttagcccattccatccatccttcccagctaattgggcatctgggccatcccaggtgtctcaggtgtctatcccaggtgtctcagcacacagtggtccttctctttcaaaacacccctccatcctcctgtgtgttctgacttccttgaggcagaactttcccttccctgccccacccagctctccacacatctcaggactgttttataggatggcccaattgcttatctttgcttctgggacattacatctgtctctgttaccaggagcccttcctggctgatctagactactttagttttcatcaacctttgcccggagcagcaaatatcccagcacagtgactctagtgggcccgatgactctagtgcagacacaaactctagacatggcaactcttgtgtagatcctggcttgtgtactaaacttaggttttagttccatattgatttgtcggctcatcgctcactgcttttagcccaaatcaaaaccttgttaaaaacgaggtttgttggtcttgaacttagcccaagagcccctctcttctcagcttctcaagtagcggggaccacaggtgtgtgccacctttttaggatgttcttttaaatccaaatccttctcttttcttgttttttttttcccccttgtttatgcagggtctcactctgtagccctggctgtcctggaactcactatgtagacctgagctagcctcaagctcacatcgatccccctgcctctggagtgctgggatcgaaaccaagtgctcatacacctggcaaattttctcttgcttttacattaagaggtttggactgagtctctcagttcaccatgaccagaagccaaagtcctgacataaataggttattaacttgtattaatacctgtgcttcttgataatccacttaaaccctttcatttgttttccagaggaagaaggcatgctagattaatgccttgtgtgcttaaatagtccccacccagcaaggaagtggcgtccaggcctagacaggggtgaggcaagtgacacagtcactggggacataaaaactctttcaatgcaatacttaaattaatacaaaaatcatacacataacattttatcagacaatggaattgactcctgaacctgtgacttctttcacttacctttccctgatctggccctgccaggtcctctctctaacagatacttccccttgcacctcattcttgtctgggccctgaggccttgcttgagccttttttttttttttttttttctggaggctcatggtcaatgtgttccttttcttacctagcaacacccttgtacatcactcatgatccagcaatgctcagttactaccctccttcaaaagcaagtgcttttttgtgaggaggcaaatatgccttccacaccgccagtgaactaacaggtcccctgttctgagctttgtagggatgctttaggtaaacaagtcacttcctaaaaccattctttcccagtgaaaccaagttacacacacacacacacacacacacacacacacacacacacacacacacatgtgcacacacacatgtgcacacacacatgtgcacacacacagtaaagaaagaaaagaatgtacatgagaagagagcgaggctcgattcagggagggagccactgaatacaagagtgtgggccctgacaagctggagttcacttacctgacagcatggtagccctgttctggtgaggatggctcctgaccagatcttctctgcttctgttccatgtccccttcctccttagccaggtctggggcctcacaaggagcctgcattaggagaaaagtctgtgattgaaaggcctcctgtgagcctgcattaggagaaaggtctgtgattgacaggagcctgcattaggagaaaggtctgtgattgacaggactcctgtgagcctgcattaggagaaatgtctgtgattgacaggactcctgttttgatgccctcctcctggacgtgggctaccaatgaggaacgtgtgcttaacagttccccatcacctgtggacaaaggaaaaacgaacataaatagatgtttaactacatgaataatgtgcattagtgtcatttctatgaccatgaagcactaactgaaaatcaaattcagagccatcatgatttcggcacagtggttcctaggcaaaaccccacatttatgctccctctggaaaccaaactgaaaataagaaaatgctgagccaggtgttaagagattggaatctttatcaaaaatttcattggtttccaagtgaaatgtgttaagctgcttttctccggctattcctgagagcgggtcttgtagcaagcagccggtcctgttgagggccatctgcacagagcctttcttattgaaaccccaggctgcagagacagagcaaagatgggaaggaacggtcccaagagcagtgcatgcctcagtttgtctctcccacaacgaaggcaccttccgtctcactgaatttggggatgtggtaccaaagtagagataaacagagaggtcacctacattatctctctgctatccagtcccagtgggtatcagtctcctccccttggcagagggaggtactgcattgctctctgatttggggggtatttgtagagatgctgtaattctcatagtgggctccaaggtgtgggatgggaaagaaacccaaggaaagtccctgcttctgtttgtttgtttgtttgtttgtttgttttgagttagtatagaagttgtcagtagtgtggcacaagagttctttcgagaataaaccccaataggttcttagatttggtcttctgtgtttgtggtctcaatctacatggatattctaaagattttcaatgtttcttgaaatttgtcttagTTCATCATTTGCAGTTTTTTGATGAGTCCACCCCAACTCCGGCTTTTCCAATACAATTATCCCCACTGGAGTATCATCTTGGGCTACTGCATAGGAACATCGTCTGTCATCTGCATCCCTATATACATCATTTATCGGCTGATCAGCACTCCAGGGACACTTAAGGAGgtatgtgccagctaataagtgtgtttagtaagataattgggaagaaaagaattcttttattgtgttttattaaaaagatataagtattcataaaatccaccataaggctctacttacatatttataatagttttacgtacctcactgaagatgaagatagttaatggctaccttgatcatcacaaggcaactcacaaacacagtgacaagagcgaactgagtctggtgtcacaacacatgggaaattcaggatttctgcttctgtgattgggggccagcctgggttattcgagaccctgcctcaaagtgattgggtgcaccgcagtgttccgcctgggctgtgtcagcttcctacgatttgcctactgctctcctggacacgggcatggataagtgaaagctagggttccgaagagccacggtcacttctctcttctctttttgacacagggacacattacgtcttcctggctggcccagaacttgctatgaaggcccatctgacctccaactcaaagaaccaactgcctctgcctcctgagtgctagggttagagatgtggccaccatgcctggtgccacggtcatttttctcacatcaatcaatgtgtcaagtactattttgaagaacatcctatcattaggatgttacaataagttttgagctaaaaagctcaaaaactgtcacccactcaaaagttggaatatcaaatggccatgggagccatttccccccatattagaagaaatgcttatttctgcctggatattataggtttttaagtacctaccttacagtttgtaaaaagtgcacacttgccaaagtgtctgcctatagatcatctcatcttgctactcagagcctaaagaggtgggtgggcaggtgctatataaacagagaagaattctgggggggggggttagtcctcctcacagagaagaaccctgggaggacagatgaacagtgctcctcacaaagtcattatttcagtcacaagtctgaagacagcccagtacaggaacgctcctgatcttttgactctaaagttttctttttgtttttaggtgcaggttccctcttctgagctgacctttggctagtgtagaaattggtgttaaaggttagggacagacaaagtgatgttttcatgccaggctgccataggggttggctattggtcctgctactaggattcatgacagtgtctcttccgatctgcagaattgaaatgttttaaatggtgtctgctccgttgtatttcagccactgtagtgagtatgtactacacatggtgatgggtatcacaccaggaatctcaaccccgtcagggctccattgtagggaagagttccaatctgaagggtggcatccaggggaaaggtgaagggtggcatccagggaaaggcaggaggcttttgagaacccaggtggattagactgtggctcgaaaaggcacagcttcacactcagacatttcataagagaacacgagacgattagacaccgttttctgagaacagctagattcacttctgtttttaaatgggaaaactaaactcatgggaaagaaaactcagctcctgcaaaccactgtaaccaagtcaaccctatcacaacttttgctcccaaagaaaaccagatgattgttttactgtaatgcattcacagcccgggtcactaaattcatccctccgagctatccttcagtgatggctgagaagatccaccgcctctctgctgcttcaaacccagaggcctgggtcaggggagggaacgttagattaacaaacatcagtattacaccacaggccgcacctcggatcctagttgtctctcttgcagattttcagttacttacagagaaaacgacacctagaaggatgtaaggtagctgagctcagacccgtcgcagtagaggagattcaaaggacatccttaccataggccaccagatgggagccaatcggtttcaaggaagcagctgataagctcacagaatataagaagaggtcctgtggaagcacgcatctctggatcttggcttccccatcagtaaaatgtgctccttggacagtagcgtgttcccaggatcgacagttccatgggtcaggaacagtggcacacagtgctgggtagaaatcctagcgagtgctggattaaggaaaatccaatacctttctttgtataagacttctgagagaggcctttactatctctgtgtgtacttagccagtgcaaatggtaaggcacgccgtgctccccgcccgcaagtacctgggagaaaagacacttggttttaagggagggggagagggagatttttattctaacacaaagtctccctatgtagtccagactggccttaaactttccgtgatcctctgggccgctgatctgtgctggcattataagataggtgccaccacacctacctcactaggagctttacagaaattacttgttaattaccaggtttgactttcagaagcaggaggaggggaggctccatataaaaccttggtttggttaaaaaaacaaaacaaaggccgggcggtggtggcgcatgcctttaatcccagcacttgggaggcagaggcaggcggatttctgagtttgaggccagcctggtctacagagtgagttccaggacagccagggctacacagagaaaccctgtctcgaacaacaacaacaaaaaaccaaaaaaaaaaaaaaaaacaaaagaaacaaaaacaaagtctaaaagaaaggtaaatataagagaaaagcaagcgtctagattctgctgggtattggccatacccagatgcgcccagctgtataatgagattagatcctgataaacccattatgaattgaaaatgtcattaagtaaaaaaaaaaaaaaaaccacagtgactacacctaactagcttcctgaacattatagcctggcaacacaggacagggctgtcattctcatgaccgcttggctggctgggagctgtggcttcaggagacacacccagcctcaggagagagcagtagcctcagccctagcaaggggagatataggaattgagaacagtttccatggaatggatattactcttgcatcgtcataaaggaaaaacaggttatagtaacccgctataagctggggactgcttgtgtaagtctgcagcgtatagaataagctctatttactgctttaatttgggaatataccatgcactggtagcctacaagtctcaaggttggggtcaattgctggccgaagtcaccattgctgaaagccttagtgacccacacagagataacggaagatggtctctaatgagcccatgcttatgaaggtgtcagcaatgctctgttcttagattagctgtagcttataggttagatagtctcgtagaaggctatggcctggcaaagtctgagctcagtagtcgtctagtgggctggcaaaatggttcagcagcaaaggctgcaggagtaaaattgctggaacttacacagtagaaaactgacccctaaaagtcaccttccgacctccacgtaggcaccgctcacatgcacccacacatacgcacaccagaattaagtacgatctaagcctggcaacttgggagaatccatgtctaaatgggcagctgtgagcataggaaggaggtggggcgtgaaagccattttctttcaatgttatttactgtgctcgcctctcccacacactgtgaggagtgagctctttcctgtgcatcctaactccacttaagactaattccaggccgggcagtggtggcacacgcctttaatcccagcacttgggaggcagaggcaggcggatttctgagtttgaggccagcctggtctacagagtgagttccaggacagccagggctacacagagaaaccctgtctcaaaacgaactaaaaaaaaaaaaaaagaccaattccaattgtaaggcatatttctatctaattaatgatagtttatagagtggtgagggatggctttcggtggctcttggcactggcgggcaccatggctgagaggtgggatgtctgctcccggagtggctctgggaagccttgtctgtttagtcagtcatgctgtggccagcagggttccgccgtaggactgttccttaagttcctgtcacaaccacactcttcctgcacccgacgcttgtacttctccactctgacattttcatctgtattagaagttgggaatttcttcttttaaaggctagtgaggctatttcaacttattgtgaaatatcattaaaatactctcaatgttttaatattaatgttgaaatgtcttttcaaacaagactttgtaacactgcacttttcttcccaacagCGCATTATTAAAAGTATCACTCCTGAAACACCAACGGAAATTCCGTGTGGGGACATCCGCATGAATGCTGTGtaacacactgagggagaggacatggcctcccagcccccgactcctcatctctgaaaagccccaccttgactcctcccctctaagccaagctgatgatgtaaggtctttctccatggagtcacagtcctaaagactatggtgcccagactcttgtgggttccaaccacttctttccatgaactctcttggacttactgccacattagctggtgacacggctgagctgacttggatatgtgaggagaggaaggaggggatgaacgccacccagtcatcagctagcttcaggtttagattaggtctgtgaacgtctgtatcatgttctgggtatgatcatattgccctgcatctgtttgcttctaaagccttcagtgttcatgaatacataaaccacctaagagaaaacagggatgtcttgctagccatatatattttctcagtagcatagaactctgtagccggaatctactagaaccctgtaacccacgtgctgctgtgaggttaagaaaggaagacgtaaagacgctacactgaaaactgatatatatgtgtgagctcttgtgtctgtccattgttgtctgtgtcccctcaattccaacactccgggcccattacaaactatataaatggcctctaatttttcttacattaaacagattctacctactcaattgggtttgtgttattagaagcatgctgggttaccatctcctttcccggtgtctcttccaccacccacctccctgttaggcattcaggataaaggtccttgggcaaacctggcctgttctatcagtcactatggccactgctttccagatggttgtagccagatgcaacttccacgtgcagttgggtatctggtttaaatggctgagggtttgactattcaggttattggtcctgtggagccagggcaaacctgacttctacttagctctggggtacataggtctaattctatgagctaaaaggcagatcttctccacccgggagcaa	ATGGAGACCACACCTTTGAATTCTCAGAAAGTGCTGTCAGAGTGTAAGGACAAAGAGGACTGCCAAGAAAATGGTGTTCTGCAGAAGGGTGTCCCCACACCAGCAGACAAGGCAGGGCCTGGACAAATATCCAATGGGTACTCCGCAGTTCCCAGTACAAGCGCTGGGGATGAAGCGCCACACTCTACGCCAGCTGCCACCACCACCCTGGTGGCTGAGATTCACCAAGGGGAACGGGAGACCTGGGGCAAGAAGATGGATTTCCTCCTGTCTGTCATTGGCTATGCCGTGGACCTGGGCAACATCTGGCGTTTTCCCTACATATGCTACCAGAATGGTGGAGGGGCCTTCCTCCTCCCTTACACCATCATGGCCATCTTTGGGGGGATCCCACTCTTCTACATGGAGCTCGCCCTGGGCCAGTACCACCGAAATGGGTGCATTTCTATATGGAAGAAGATCTGCCCGATTTTCAAAGGCATTGGCTATGCCATCTGCATCATTGCCTTTTATATCGCCTCCTACTATAACACCATCATAGCCTGGGCGCTCTACTACCTCATCTCCTCCTTCACGGACCAGCTGCCCTGGACCAGCTGCAAGAACTCTTGGAACACTGGCAACTGCACCAACTACTTCGCCCAGGACAACATCACCTGGACACTCCATTCCACGTCACCTGCTGAGGAGTTTTACTTGCGCCATGTCCTGCAGATCCATCAGTCAAAGGGACTCCAGGACCTGGGGACCATCAGCTGGCAGCTGGCTCTCTGCATCATGCTCATCTTCACCATTATCTACTTCAGCATCTGGAAAGGAGTCAAAACGTCTGGCAAGGTGGTGTGGGTGACAGCCACCTTCCCTTACATTGTCCTTTCTGTCCTGCTGGTGAGGGGAGCCACCCTTCCTGGAGCCTGGAGAGGGGTTGTCTTTTACTTGAAACCCAACTGGCAGAAACTCTTGGAGACAGGGGTGTGGGTTGATGCTGCGGCTCAGATCTTTTTCTCTCTTGGCCCGGGGTTTGGGGTTCTCCTGGCGTTTGCTAGCTACAACAAGTTCAACAACAACTGTTACCAAGATGCCCTGGTGACCAGTGTGGTGAACTGCATGACGAGCTTCGTCTCTGGCTTTGTCATCTTCACGGTGCTTGGCTACATGGCTGAGATGAGGAACGAAGACGTGTCCGAGGTGGCCAAAGACGCGGGCCCCAGCCTCCTTTTCATCACATATGCGGAGGCAATAGCTAACATGCCAGCATCCACATTCTTTGCCATCATCTTCTTCCTCATGTTAATCACGCTGGGTTTGGATAGTACGTTCGCAGGCCTGGAAGGTGTGATCACAGCTGTGTTGGATGAGTTTCCTCACATCTGGGCCAAGCGCAGGGAATGGTTTGTGCTCATCGTGGTCATCACTTGCATCTTGGGATCCCTGCTCACACTGACATCAGGAGGGGCGTATGTGGTGACCCTGCTGGAGGAGTACGCCACGGGGCCAGCAGTGCTCACCGTGGCTCTCATCGAGGCCGTCGTCGTGTCTTGGTTCTATGGAATCACTCAGTTCTGCAGCGACGTGAAGGAAATGCTGGGCTTCAGCCCCGGATGGTTTTGGAGGATCTGCTGGGTGGCCATCAGCCCTCTGTTTCTCCTGTTCATCATTTGCAGTTTTTTGATGAGTCCACCCCAACTCCGGCTTTTCCAATACAATTATCCCCACTGGAGTATCATCTTGGGCTACTGCATAGGAACATCGTCTGTCATCTGCATCCCTATATACATCATTTATCGGCTGATCAGCACTCCAGGGACACTTAAGGAGCGCATTATTAAAAGTATCACTCCTGAAACACCAACGGAAATTCCGTGTGGGGACATCCGCATGAATGCTGTG	Pass
3754	Q60860	LTC4S_MOUSE	10090	MKDEVALLATVTLVGVLLQAYFSLQVISARRAFHVSPPLTSGPPEFERVFRAQVNCSEYFPLFLATLWVAGIFFHEGAAALCGLFYLFARLRYFQGYARSAQLRLTPLYASARALWLLVAMAALGLLVHFLPGTLRTALFRWLQMLLPMA	11	50129262	50127401	TRUE	CM001004.3	GRCm39	ENSMUSG00000020377	ENSMUST00000102772	ENSMUSP00000099833	ENSMUSE00000715713,ENSMUSE00000103954,ENSMUSE00001272577,ENSMUSE00001207948,ENSMUSE00001306577	1,20,53,77,104	20,53,77,104,150	50129262,50128267,50128091,50127925,50127539	50129205,50128168,50128021,50127844,50127401	tcaaaccagcttcatcggaaaagagaagtggctatttcacaaggaagaacagtccaggagcacacaccacacaaggtggcccccagggctcgacaacaagagtttctcagcttctgtactcttaagcttcctttcccagactgctaatggaagtttccagaactgggtctctcttctgtcaacatcggcacacatgactacaccacaagtgtggcagtggtggggagttgtcagctttgtctggtgtggaaaggactaggctaaggaagggaagggtcagtgcctggagccaagtaggatgctgggcaaatacaccagcctagagacaagtatttccccataaccaaggataaaaaatatcattcatgagcctttggggctctgagggggatgggcctcaggatgccaaggaggaagaagaacatgggtaggtccattgtggctggggacacctggacattatgaagccatagggagttgggaagggtgtgtcagcactagacattacagagtagccctggatgggaatacagacccagtcatcactggggtaggggaagtcaggggtgggagtccaggagcccagagcctagggtaaaccctggatgaaggggaagtctgaaaggccagtgggaaactaccaaggatgcagggtctagatgatatggtagctggaaacacacaaggctagagggggcatgggtgagcagtcagagggagcctgggtgagcagcatgagttccgccaccacaggactaagcacggaaaggccaggaacaactggaaggaagtggtcaagctgtccacagcactggtttctaccttcccagcctggccaggctccctgcctttgtggatacagtcatatccccacccctccccgcctctactgcaaaggggtggagagcgccgaggctcttcctctcctgggccagcgtctgagtagcacactgggcgataagaagaacaccaaagctaattctgcctgtggctggcaacATGAAGGACGAAGTGGCTCTTCTGGCTACCGTCACCCTCGTGGGAGTTCTGTTGCAAGgtgggctggctcctgtctgggaggtgggtggatcttacatcctgtagtctgctctcttcaggctcctggggtagggaattggggtgctggcaggcccaggctcaggagaaggacaggaggcttctaggctagcctcctggtaccaaggtccaagcaattcaagaactgttggagggccaaagttccagctgagaagtccccacttccctggagcaggtatagacactctctaaggagtgtctacaggggaggaccaggtgaaggatggccaccctgctgaggggccacttgaggtgcctgccttgtggtgggagctggtatctgtttgggagtgcaatacagtgactagtggaatagctatgggcttaggttgggagagtcccaactccacgcatctggagcacagtatctgccagatttaaggctgggtccatgatgtctaaacagaaactgagacaagaatttatgctattgtgtggtggtactgagacccaagctagactgactctggcttgtggcagagtcccttctggctgattctgtagaggggaaaccagggtcccttagccacagaacgtgtgcttccttgttccttaaagaatacagccaattttgccctggtccattgcctacgcagggggtccagacctgcagaacgggaggtaggcatttgcctgtgctttgcaagtcaaatcgttcaggagtaaagtcttctaaggttcctcccaccggcaggtgtttcagccgcgcatcaccctagtcaatcaaccctcaggcctacagggcctctccattgaacaccactgatggggcaggtgggagaagggcattagaagagagtcgctcagtgagaggcaaggagaggggaactaagggacggatcccgctccagatctgcggagcaccacacctgactcccacacccccacggccgcagCCTACTTCTCCCTACAGGTGATCTCTGCACGAAGGGCTTTCCACGTGTCGCCGCCGCTCACCTCTGGCCCTCCCGAGTTCGAGCGCGTCTTCCGAGCCCAgtgagcgcggcgggtccgggcgggttcgggtgtcagccaaggtgaaccacgcgctcacccagcctacccctcgcagGGTAAACTGCAGCGAGTACTTTCCGCTGTTCCTCGCCACACTCTGGGTCGCCGGCATCTTCTTCCACGAAGgtgcggggcagcgtgggggcacacttcgggggtgggggtgatcccggatggcgggagctcgtgctcaccgcgtcgccttgcatcgactctcgcagGAGCCGCAGCCCTGTGCGGACTGTTCTACCTGTTCGCGCGCCTCCGCTATTTCCAGGGATACGCGCGCTCAGCGCAACTCAGgtaactctggccggacttccgggaaagcactgcaggggagggtcgctccccaacgccgctcaaagggtgggaggcggcgatcggccacaggggacccatggaaagagatctggggacagcgggtgggcggacctagccctagcgagccggtgtagcccggagtgggaggggcttgagcctgcggggcaggcctagtctggagggggagggcctaggcctgggggcagtcctagcatggagggggcggggccttgtgtggaggcggggggggcttggctccgctcccgctgagcgccacccgcagGCTGACTCCCCTATACGCGAGCGCGCGCGCACTCTGGCTGCTGGTGGCGATGGCTGCACTGGGCTTGCTAGTCCACTTCCTCCCCGGCACGCTACGGACTGCGCTCTTCAGATGGCTCCAGATGCTCCTGCCGATGGCCtgaggcgaaggccctccgaatcagcagaactggagatcttcgaacaaaacgctggggtgcccgcccccgaatcccagtttttaattaaagttcccacgacggttccgtctgcattctctgggtctgagagggtcgcttaccgcagcttggagagcccaaaccccagacagatgcagccaggctttgggaggcttggataggccagcataggcaggcttggattcgttcttatcactgtactgtcttctagacaacaccttgcctgcgcagctacctctgccttgacatttctttccagagatagccacccctcacccacctttctgtacttggggctcaccttcctctcaagctgagcctcaggtgttggattctatcttgtatgccttcgtgtcccccaacacccagccctgacttcccaactagaacctatcaagtcttttcctaagtgagatctgggtccctgtttttgatcagtgctgaatctccaaatagaggttcaggacaccccagctaaggccacacagcagtgagtgtggccaaaaatgtagtcagtgataggttctctcaagtggatctctggatgtttgaagaggaccggacttaggtaggcctactgacaatacacctcaaaatgacttttaacctacctggccagcaaaaatgctcttaaacaggcctaagaatgtgtgggaaagccctccggcgggtggagatggccatttattttagagatgaccaccgtatgagccaggcgctgtggttctgagttgcaatcctagtacttgggaagctgaggcataaattcaaggccagcttgagctacagtgagttccagggctccctgactgtctcagtccctttccaacagtgtgcctccccctcattcacacacaccaagatcctattatatgagacaagctgggacaaagatactaaggactatgggggcggggtagggagaaggggaggagatgatgtcaaattgtggacaccaccc	ATGAAGGACGAAGTGGCTCTTCTGGCTACCGTCACCCTCGTGGGAGTTCTGTTGCAAGCCTACTTCTCCCTACAGGTGATCTCTGCACGAAGGGCTTTCCACGTGTCGCCGCCGCTCACCTCTGGCCCTCCCGAGTTCGAGCGCGTCTTCCGAGCCCAGGTAAACTGCAGCGAGTACTTTCCGCTGTTCCTCGCCACACTCTGGGTCGCCGGCATCTTCTTCCACGAAGGAGCCGCAGCCCTGTGCGGACTGTTCTACCTGTTCGCGCGCCTCCGCTATTTCCAGGGATACGCGCGCTCAGCGCAACTCAGGCTGACTCCCCTATACGCGAGCGCGCGCGCACTCTGGCTGCTGGTGGCGATGGCTGCACTGGGCTTGCTAGTCCACTTCCTCCCCGGCACGCTACGGACTGCGCTCTTCAGATGGCTCCAGATGCTCCTGCCGATGGCC	Pass
3755	Q60864	STIP1_MOUSE	10090	MEQVNELKEKGNKALSAGNIDDALQCYSEAIKLDPQNHVLYSNRSAAYAKKGDYQKAYEDGCKTVDLKPDWGKGYSRKAAALEFLNRFEEAKRTYEEGLKHEANNLQLKEGLQNMEARLAERKFMNPFNLPNLYQKLENDPRTRSLLSDPTYRELIEQLQNKPSDLGTKLQDPRVMTTLSVLLGVDLGSMDEEEEAATPPPPPPPKKEPKPEPMEEDLPENKKQALKEKELGNDAYKKKDFDKALKHYDRAKELDPTNMTYITNQAAVHFEKGDYNKCRELCEKAIEVGRENREDYRQIAKAYARIGNSYFKEEKYKDAIHFYNKSLAEHRTPDVLKKCQQAEKILKEQERLAYINPDLALEEKNKGNECFQKGDYPQAMKHYTEAIKRNPRDAKLYSNRAACYTKLLEFQLALKDCEECIQLEPTFIKGYTRKAAALEAMKDYTKAMDVYQKALDLDSSCKEAADGYQRCMMAQYNRHDSPEDVKRRAMADPEVQQIMSDPAMRLILEQMQKDPQALSEHLKNPVIAQKIQKLMDVGLIAIR	19	7017256	6998470	TRUE	CM001012.3	GRCm39	ENSMUSG00000024966	ENSMUST00000025918	ENSMUSP00000025918	ENSMUSE00000695394,ENSMUSE00000240723,ENSMUSE00000146705,ENSMUSE00000146703,ENSMUSE00000146702,ENSMUSE00000146709,ENSMUSE00000146706,ENSMUSE00000487189,ENSMUSE00000488266,ENSMUSE00000146704,ENSMUSE00000146707,ENSMUSE00000146701,ENSMUSE00000146711,ENSMUSE00000643555	1,4,74,121,168,225,267,301,342,374,416,428,463,520	3,73,121,168,224,267,301,341,374,415,428,462,520,543	7017256,7013073,7012156,7011672,7010017,7006602,7006372,7006116,7003756,7002807,6999676,6999498,6999190,6998539	7017248,7012864,7012015,7011531,7009849,7006476,7006270,7005996,7003660,7002683,6999640,6999395,6999018,6998470	ggatggagagggtatgcattggtgctactggcacagacatggcaccgcacagcccacgttccttatacaaatcctgtccagacccctgatcatcagtctctgtcgttccataagctacacgctaagcctgcaacccaagtagcatttctgctggcaggccatggtgaccaaagcttgcagctgagttcagagagtaagggccaagcagccggtccgccaggacactgccggaaaagcggaggcctgtcgtggcccgcagcattttgggaacattcaacgcaggcccgtcatagcccgcaatattttgggtacattccgggcctaatagtcaggatgcgaggaagcgcgggccaacagtctcagactcagggaaaacagcttgtaacgctgtagttaaagcctaggcgacaccgggccagatgctcgactccccacgaaccaccagccagccgagcacccccttacagggcagcggcataaaccaatcagcgccaggaatggccaaatttttttttttccccacccatccacccaattgaatgtttcctctgaaaggcggttccgtctaggagtccttcagcccaatgagagttgtggaaatttccagaaagaacaggaccaatgggtgcggccaggccagctacaattgacggactaaccaaccaatccgtgtcgtcaagacccgctcctccctcagttagcctagccctgaaataggcgggacttgccgcggagtgtccaatccggaggtgcagaggaggcagggctgaagagaagacccgtaaaaaaccaatgaaagagaagtcacgatgattgactgaactttaagcctataaaaggggcgagcagagcctcctggacgtgttcaaccagtgagcaggcgaggaaggggcggtaacctgggggtcccggcagcttctagtaggttccagaaggcggcgcgtgcggttgggaacgcggagcggacgaattcgattcaacggggttccgggccaggctATGGAGCAGgtgaagggggaggggcggccggggccccggggcagcgcaggcctgttggcggggagaagcgagtggttggggggccgggtcgggcggccgaggcgcgggcgtgagagccgcggtcgggcgtgtgaggggagaatggcgagcgcccgtcgcccccgcgacccgccgagtggagcgggaacaggcctggccgcggccgggccccgaagcttctgggggccgggcctcctcagcgcggagaggcccctgtcggccgctgcgaacttggagggatccggtgaccgatcaccccagcagccttcggggtacacggcatctgtgtgcgcccgggaaaaggacccgcgcgactgcagagaaggcgggcgcggacagtgtcaccagggctccctgaggcatacatatgtcgcccctccccccacttttcgtagtgactgtggggtgactgagtatccgacccttggaaattccgttcccgattacacaggatttagtggttttagacagttgtgagccgatagtgaggagctagaagtccctgtctctaccgctcagcatctgatctggggcacagagggaaacctgccgtccttaccttggtgatttagctcaggctacagtggcctgcatctgaggcctggagaggttttgttaccttggaagctgtcattgaaccgttgtgattcatccaaacacacacatacaaaaagagcacagcttactactacttttactgtgatgtataaagtaaaaccttttgttctggaatagtcactgtgagggaccgtggggcctctcaccttgttaataagactaaatggagaggttaatcaactttctgtacccttggagtaattaaactgtaactgcagtacggacaagagagacgcttttttggtatgagtaacaccttgctctgttacaacaaaaagaggttgtttttcattatcattcattcattcattgtgtggcactagggatcaaacacagggcctgaatttagagctatggtctaccccgtccatcctccccaccctcctcagtggggaaaaatcctgccagccattatacaagtgtgcaagtgttcctgtggactgcaaacttacagtaagatgacaaatttgagcgttgggcttagagatggctcagttggttcagcgtttgatgtctaaggatgaaggcctgggttccgattgcctttacccactaaatcggtgaggggaggggagacccgagcatctcaggcctgtctgtgagctccagattcattgagattctgtctcagagtaaggtggagagtgttggaggaagaccctgacttccaatgtctgccccatgcactagcatatacacaaatgcgtttgaatattggaaattgtacatttgagccaggtggtggtggcataagtaagcctttaatcccagcacttgggaggcagaggcaggtggatttctgagtttgaggagagcctggtctacagagagttccaggacagctagggttatacagagaaaccctgtctggaaaattgtacatttgaagagtagaattccaggtaactcctacagtgacacatagtttatattttaagatttaattttgctaggcatgatggtgcactcaatgaggcagaggcaggctgatctctgagtaagtaagtggaccaccagagttgtatagtgagaccctgtcttaaaaaatcccaaaacattatttctaatgcccggtgtggtggcacagatcttcaatcccaacacttggaaggcagaggcagacagatagacagctttgtctatatagtggagttacaggtcagctatagctacataaagagatcctaactgcaaacaaagacgaggggtttttttttgtttgtttgtttgttttcaagacagggtttctctgtgtagccctggctatcctggaaataactctgtaggccacactggccttgaactcagaactctacctgcctctgccaccactgcccagctcaaagatgaatatttgtgtactgtgtactctttttctcccttgaccttcctgtaaaggaatgtcatattggcagtttcctgtctgttcctttatctctcctgcatgtcatcctcctttgctgagaatagggtccgctgcctcttcctaagtgttgagattgcagagaaaagccagcttacatgtgcattgggacctctgttctgtgaaagtttctaattggtgtaccttgggattctaaacgcatttgcaagaagtacattctatgtcagtcttctgaatcatgagtagatgatcattccataataggtgctgtaataatttcactacagcaatctccttcttccacctcataaatcctgaaataataggtatatgccactgtgcttggtgctggggtccaacctggtgcttgggctatcaagtgagctacatgcccatcccaataacataagtaacatcctactcatgttcactctattcttggctttaaaagggagcggtgagtctgtggtagttttaatccgagcacttgggtggcagaagcaggcagatccctgagttcaaggacagccagggctatgcagaaacccgtcttggaaaatctgcggtggtggtggtggtgctgtgaagctgtttttccataggtaccttatgtccggttgtttgagttgtttgttgttttttcctttggagatttgagtttttatgtagccctaggtatcctggaactcagattgtgtgcctctgcctcccaaggcataggctactactgctctgcagtgtgacgttcttgaccttctgtaggtcaacagagctaagaaaaaccctttacacacacacacacacagataatgaaaagaaaagcaactagacctctaatctcagctagtgggagatcagaacaggaagatctcatctcatgttcaaggctagccttctaaattcaactgagaccctatcacaaagtgttaaaaaggggagggggcaaaagactaggggtgtggctttgactatgggaaaggaaagtcagtactcttagacaaagtctctttcacttttttaaaagatttatttatttactatatgtaagtacactgtagctgtcttcagacacaccagaagtgggcatcagatctcattacggatggttgtgagccaccatgtggttgctgggatttgaactcaaccttcagacgagcagtcagttcttttaaccactaagccatctctccagcccaagcctcctttactttatgaagcttcttggaaatggagagaatgggattagatgatatttgtcttcatcctcttacccacttcctgataacatcatgagtggatggggactaacattggtggggactaactctacccttaagggtcagcacagtaagtactttttggctcttgctgataatgggaaatggcagtagagccacaatgagcatggaagaacaggatcctcttattctgaagcttctaggacttaagggcatgatgggcgaatgcaggtgtgcacatatggctgttagaggttaacttggtggggttggttctttttcatcctttgctgtccagtatctaacttagattgtcaggcctgagggttttttgtttgtttgtttttcttctttgttttgttttaatatttatttactatttatttttatatgtaagtacactgtagctgtcttcaggcacactaggagagggcgtcagatgtcattaaggatggttttaagccaccatgtggttgctgggatttaaactcaggatctttggaagagcagtcagtgctcttacccgctgagccatctctccagcccctttttttttttttttttttttaaatcacactgagacatttaattagggccctgtttctatataacttggaactcagattccttcagcctgagccttctgagtactgggagtgtaggtgtgtgccaccatgtgtccggtcagtcatgtatctgagcatgcctctgctttgtttttgtttttctctctgctagtttctagaggtgtagaagaacatggatagattagcatttttctcttattgatcagtagcagccaactagctgatactttggaagaataagtaaaatctaacaccctaggggagagaaatcagttctgtagggtgaagctgtattgatgcctgcctttcctcctcagGTGAATGAGCTAAAGGAGAAGGGCAATAAGGCCCTGAGTGCTGGGAACATTGATGATGCCTTACAGTGCTACTCTGAGGCAATTAAACTAGATCCCCAGAACCATGTGCTCTACAGCAATCGCTCTGCAGCCTACGCCAAGAAAGGAGACTACCAGAAGGCCTATGAGGACGGCTGCAAGACTGTTGACCTGAAGCCTGACTGGGGCAAGgtaagctgaagagttctgctctgtacagtttcctaaggatcttgtctgtagttcctaattagtaggtcctcctgtcctgactataggttgctccttttggccggccagcctaccctggcaccccttgaagggaacacttacttcaagtttgttgccatcgattgtaaaacaggttttttgttttgtttttgtttttccgagacagggtttctctgtgtagccctggctgtcctggaactcactctgtagaccaggctggcctcaaactcagaaatccgcctgcctctgcctcccgagtgctgggattaaaggcgtgtgccaccactgcccagtttagcttataccttcaatcccaacacttggaaagtagagataggtggaatttgaagccaccttagctacatgagaccctgtcttaggataaaaaggagggctggtgagacaaatcctttgggaacaacactggtagctcttccagaggatctgggtataattttttcagcatccacgtggtgtctttaactccagtctcaggcaccccagtgccatcttctggctttgtagacaccatgcatacatatggtacacatacaggagaacacccttgtgcattaaatgaataaaaacaaaaccctaataggctctttgaattgatctgaatttacttctgtgtgacctctattgactgtaattttggggctgttcagGGTTATTCAAGAAAAGCAGCAGCCCTTGAATTCCTAAACCGGTTTGAGGAAGCCAAACGAACCTATGAAGAAGGTTTAAAACATGAAGCCAATAATCTCCAGCTTAAGGAGGGCTTGCAGAACATGGAGGCCAGGTTGGCAGgtgggtattcattcagcattcccttttttatttagtaggattaatttttttttttttttttttttttttgggttttttggtttttcgagacagggtttctctgtatagccctggctgtcctggagctcactttgtagaccaggctggcctcgaactcagaaattcgcctgcctctgcctcccgagtgctgggattaaaggcgtgcgccaccacgcccggctggattaatttttaaaacagtgctgtcctccccaaagtgaaggtatgtggtaggtgggctatgtttgtcatgaagactcaagttaatatttcatactactgtactgtctttcatttggacagAGAGGAAATTCATGAATCCATTCAACTTGCCTAATCTATACCAAAAGTTGGAAAACGACCCCAGGACAAGGTCGCTGCTCAGTGACCCCACCTACAGGGAGCTCATAGAACAGCTGCAGAACAAGCCGTCAGACCTGGGCACgtgagtacaggccgcaggacagaagctctctgatgtgggccactgaggaggataggttttgtaattgcatttgtaaaaaagaaaagttggtcagcttgtaatagcaagacattcaggagtgttacttccaatcttgcccatgctaggcaaatgccatctctgagcttgtactcctgttagtaggtaaggatcatccaggtataggaatctgttaatgagtgccaaggtaaggagcagttgtagcagccagcattagtagtacacatctctaagtccagctacttcgatgattttcttgctttttgttcttatgttttttgagagtttttctgaattaccctggctattctggaactcactatgtatatcagtccagcctcacagccccatcaacctccgcctgaaataaagggatgcaccatcatagctggcttgattaccttttttaaagtttttgtttttgttttcccctatcttacatccggagttagtgtttgaactacctgatatgggtgctaagatctgaactctggcccttatgagagagccacaggattcttttttctttctttttgtttgtttgtttgtttgtttgtttgtttgtttgagacagggtttctctgtgtagccctgactgtcctggaactcactctgtagaccaggctggcctcaaactcagaaatctgcctgcctttgcctcccaagtactgggattacaggcgtgcgccactattgcttggcttttaatttttttgaggcatctctccaagccttcatttctctttgaaaatatttatttacttactttgtgtgtgtgtgtgtgtgtgtgtgtgtgtgtgtgtgtgtgtgagagagagagacagagacagagacagtttctctatgtagccctggctgtcctgaaactcactatcactccctggctggcctggaactcagaaatccgcctgcctctgcctcccaagtgctgggattaaaggcgtgctccaccacgcccagccctcacttacttattttaacttttacttattcggaaacagtttttctgtgttggccttgaagtccctctatagaccaggctggccttgaatttaagaggtctgcctgcctccaaagtgctaggaataaaggtgtacactactactcatggcttgaaattttagtttttatattttaagttatatgatgtgcttgtgagttcaggtgcctgaggagaccagcgctgttggatctccttgagcttgagtttcaggaggttgggagtttccaagcctgagggctgggaaccgaacctgagtctatgtaagaacagtatgcctgctgggtggtggtagcccacacctttaatcccagcacttgggaggcagaggcaggagggtttctcagcctggtctacagagtgagttccaagacaaccagggctacacagagaaaaaacaaacaaacaaaaaaagaacagtatgccttaactgtagagccatttcttcagcccattttcttatgatcaatctagGAAACTACAGGATCCCCGGGTGATGACTACTCTGAGTGTCCTCCTTGGGGTTGATCTGGGCAGCATGGATGAAGAGGAAGAGGCAGCAACACCCCCACCCCCACCTCCTCCCAAAAAGGAGCCCAAGCCAGAACCAATGGAAGAAGATCTTCCAGAGAATAAGAAACAGgtctttgttttttctcctctaaaccgtcacacatttacagattgccagtgttaaataggcgtgtctgcagactgtagctgaggaatgatttggagctaggggtaccttaacctgtggaatgcctgcctagaatgcagggagccctgggtctgacacttaaagggacagcttcatcctgcgcctcagatcggccttaaacttaaacttaggatgagccctcgactgctgggatcagtcatttttatgttttatttggttgcttcttagtgttgagataggaccttaaactcagagatctatctgcttctgcctcccagatactgggattaaaggtgcgtgctttatttttactttatgtgtgcgagtgttttgccccttatttttgtgcaccacatttgtcttagtttgtgtttccattgctgtgaagagacatcatgactttgactttggcagctcttataaaagacaggcatttaattggggctggcttgccgtttgagaggtttcatccattatgatagacacagcagcatgcaggcagacatgatacaggaggagccaacactttgacatcttgatctgaaggcagttagaacgagactggggggctggtgagatggctcagtgggtaagagcacccgactgctcttccaaaggtccagagttcaaatcccagcaaccacatggtggctcacaccatccataatgagatctgacgccctcttctggagtgtctgaagacagctacggtgtactcacatataatgaataaaaataaatctttaaaaaaaaaaaaaaaaaaagaaggagactgcgtgtttcacactgggcagaacttgggcatattaagacctcaaagcgccacctccacagtgacacacttcctctaacaaggccacacctcctagtagtgccaatccctgtggccaggcatttaaacacatgaatctgtaggggtcatacctattcaataccacagaagctttgagtcccacctgggcaatagtgcctgaaaggaaaaaaaaataagttaaaataaatacatcagagggtcagtgaggaaaaagcatttgctgctaagcttaacatcattgagatcgacatggtagaaggagagagcttagaaggatgccagcagttgttcttccaaaggatccagttctgattcccagcacgaccattggtaactccagatacagggaatgagatgccctcttctgtcctctctgggcatcagacatgcatgcaagcatatgcaatagtatgcagacatgtgcatgcaaaacactcatacacaaaaatgttttaatgtctgcattgctgttttgcctgcgtgcatgtcttgagtgagggtgtcagatcttgaagtatagacagctgtgaactgtcatgtggtgctgggaattggttctctggaagagcagagagtggtcctgactgctgagccatcttctcagtcacctaaaataaataaaataaaaaagttataaaaataaaaatttaaagtaagttttttttccaatagtttctctgtatgggtgtggggtatctgagaacttgctctatagatcatgttggcctcaaagatcacctgctcttgcctccatagctgggcagtggtggcacacatctttaatcccaacacttgggaggcagaggcaggcaggcagatctctgaattcaaggccattctgttccacagagtaagttccagggctacacagagaaatggtgtcccctagaaccaaaataaacagcaacaaagaaaaaaattttcagggctatacagagaaaccctgtctcgaaaaaccaaaaaaaaaaattgtagcaacaattttttttggtttttggtcagatagtagtggtgcatgcctttaatcccagcacttgataagcagagacaggaagatctcttgaggttgaggccagtctggactacacagagataccctgtcttgaataccaccccacatcccctaaaaaattaatgtgtatttagagtgtttttcctgcatgtatgtatctgtaccacatggatgccagtacccatggaggtaagggaggtgtcagatcctctgggactggaattaagaatgaacagttgtggcgcacgcctttaattaatcccagcactcgggaggcagaggcaggtggatctctgagttccaggccagcctggtctacaaagtgagttccaggatagcctgggctacatagagaaaccctgtcttgaaaaaccaaaagaatgaacagttgtgaaccactatatatatatatatatatatatatatatatatatatatatatatatatatattatatatatgatacatcagaaagaattactgtggttataggaggtttgtgttgcccagggagacccttggtctttttgtttgtgagtgtgtgtttgagaaggatgttctttacaagctgtttcctagtgatgttggaatgttgggagtgctgctgcagtagtagtagaccctcagtcgaccctccgcatgtgctgccagcatgaacactgagtagaaccgataaaactgtgaggggtagtaggccctgccatgatcagggtgtgctgtctgcattagtcctgaggctttggcctcctgattggatgtggtttcaggtgggtgtccacttggcaacgctcttccagagcaagagacatgtgcctaaagaattgtgtttcccctcatagtcaggaacagcagattgttgccaaatttagtacccttaaatgggtgagtgttggttgctcagggtgtctcagctggaaaaaggccctccgtgtgggtggagagagcggttctgaagactcctcctgttcctttggccctttctgatcctcgtactgtgcctgctgttccctaacagctaagatctcaagacagccacaacagcccgcttgtgactgcctctcataaaaacctgccaccaaattatatcatctgtagttgctttgagttgagaggattttctctccctcagagaagccctctgctgcctggtaaagatccaagagagtagatgggaaaaggagtcagtctggaaatgaaaaaaaaaaaagtacccttgagccctggctcacttgactctgtctagtgtaggaagaggcctgcctaccttccttgtaatgctggtggcacatgctaatggatacctgtgacagacagcatgtactgtgctgctgtggctgctgccgtatgggagtgaagcactcacctttccatctccatctagGCACTGAAAGAGAAGGAGCTGGGAAATGATGCCTACAAGAAGAAAGATTTTGACAAGGCCCTGAAGCATTATGACAGAGCCAAGGAACTGGACCCTACCAACATGACCTACATAACTAATCAAGCAGgtgaggcttagaaaccaggggtgagagagctgttaggcactcttgagaaaagaaagaaaccaggcctgttgacttgtctgtttctcacccttcttcgtggcagCTGTGCACTTTGAGAAGGGCGACTATAACAAATGCCGGGAGCTCTGTGAGAAGGCCATTGAAGTGGGCAGAGAGAACCGAGAGGACTACCGGCAGATCGCCAAgtatgccactgaacccaccacgctggggcctgaaacccttgttgagagccgggtctccaggctgctgagccagctttgtttagaatcagtttgtattttcttcaatggttgaccttgtttctgactctgccttttccctcttgtcttcttcagAGCTTATGCCCGAATTGGCAATTCCTATTTCAAAGAAGAAAAGTACAAGGATGCTATACATTTCTACAACAAGTCTCTAGCAGAGCACCGAACCCCAGATGTGCTCAAGAAGTGCCAGCAGgtgggtctgaaaagattatgtagccctgggtatcctgaaactgtatagacaaggctggcctggaactcagagtaatccatctgtctgaatgctggaattataggcttggaccacaatgcccggtctcattattttgatagccagagtggttggtataccatttgtaataaataatggagtggagtgtcttgtactcaatcctctgttgctatgaagagacagcatatccaaggcaactttttctttttcttcttttctttctttctttgctgaccaaggcagatcttctcttacaagagaattttttgtttttttgtttttggtttttttggtttttcgagacagggtttctctgtgtagccctggctgtcctggaactcactctgtagaccaggctgggctcgaactcagaaatctgcctgcctctgcctcccgagtgctgggattaaaggcgtgcaccaccaccgcccggcttttttgttctttttgttttgtttttgagcagggtttatctgtataactgccctggctatcctggagttatatgtaggccagtcttaaccttgaactcgcagagatccacctgtccctacctcccatgcccagcaagagaaaacatttcattgaggggcttgcgagaagtttcagaggtttagttttttatcattatggggagcatggtgtaggcacataggcactgtagtagcagagagatacatccagatttgtagatacagagaaactaatcctggcatgggtttttgaaacctcaaagtccgaacacagttacacacttgctttaataattccatagcccatatattcccccacccctacaactaagcattcaaatatttgagactatggggtcattcttttgtcttttgtttttcaagacagggtttttttgtttttctatagccctggctgtcctggaactcagacaggctagccttgactcccaagtgttgggattaaaggtgtgagccaccatgcccgcctatggggtcattgttattcaagccatcacagggagtaattttacggagtgatttgtctggctcagtattgtaggacaggactattctgagcgtctctgtaatatagagctctgtggtgtagtttaaaaacaacctgggtagcatagtgaggagtcccaagcagttcctcactaactccaaaaatattgtgctatgttttacttgtttctcttgtttttttatattttatacatttatttgtttggattgggtatgtgccacagtgtaggtatggaggtcaaagttgcaaagcctaagttggccttccatgaccttaaacttcttatacttctgccaacatccctctaccttgtaacagcttagatcacaggagtagtctgccacagtagagttgttcagtactggtgattgcatgtaggtccttgtgtatgttaaacaagcaaccctaccacctaagctacatccccaacctaagggcgtggttttgaggcatatgtgcgcaagttctattctgcttttacagtgtacctggataaggaaagaatgtttttttttttgttttgttttggttggtttgggttttggttttggtttttcaagacagggtttctctgtatagtcctggttgtcctggaactcactttgtagaccaggttggcctcgaactcagagatccacctgcctctgcctcccgagtgctgggattagaggcgtgcgccaccacgcccggcttaagaatgttttttaaatagatattttgtggtacctatatctactaagcaatatcttcagcccaagaatgagatgaaaatcttgttctagctctgaaactcctaatcctaattaggagccaccctaattaggttaggtgcttgccaccaagcctgacaacctgagttcaattcacagaactcgtgttctagggaacttaaagagaagcacctcaagttgtctctgatttccccataggcactgagtgtacaagtgcacatacacacataaataaatatagaaaaagttttggtttgccaggtgcatgcctttaatcccagcacttgagagacagaggcaggtggatttctgagttcgaggccagcttggtctacagagtgagttctaggacagccagggctacacagagaaaccctgtctcgagggaaaaaaaataaaaaaagttggtgtttagatgtttaaattactgtgctaataatttttttttatttttttgtttgttttagGCAGAGAAAATTCTGAAGGAACAGGAGCGCTTGGCTTATATCAACCCTGACTTGGCTTTGGAGGAGAAGAACAAGGGCAACGAATGCTTCCAGAAAGgtacagcgctgtccaggaacctccgttctgacgtgggcttcctgtgcctgcgtgcaaggaacactttgcaggagagggaaggggggtttttggctatcacaaattttctttttgctgaatgttgtggcttgttgggagggtattgatttttggtagggtttctctgtgtagcactgactgtcctagaactcagatccatctgcctctgcctcctgagtgttgggattaaagacatgtactactaccaccctgccaattttgggagggaggtgcttacgtttttaatcctagtacttggactgaggcaggaactccagaggcagggttttccaggtttgtctacaaaaaagaattcaggccaattgatggtatttagtgagaccctgtctcaaaaacaacaaaaatcctctgtgtgtgtgtgtgtgtgtgtgtgtgtgtgtgtgtggtaattgggtttgagtctaatatattgactacattaggtaagctgttcataaccaagcttaccctggtgtgagggtttataggtgtaattccaataattgggagactgagacaggcagatcattgggggttccagaacccctagttacagaatgaaaccctgttttaaaataacagaaacagctgggtggtgggtagcccatgccaagcaggaggatttcttgagtttgaagctagcctgatctatctatacagaaaccctttctcaaaagccagataaatagcagaagcaaatcattcgtagctagctagacatggtacccaggagattgaggtaggactgcagcctgagcagctgcagtggaagccagctgagctaatggaagtcatttgtatataactatctagGGGACTACCCCCAAGCCATGAAGCACTATACAGAAGCCATTAAAAGGAACCCGAGAGATGCCAAACTGTACAGCAACCGAGCTGCCTGCTACACCAAGCTCCTGGAGTTTCAGCTGGCACTCAAGgtgaggcctgggagttctgatagggttacttgaggtgagacctggagttgctacaagcctttgcagggagccaagcctctttcttgtccgctcctctgcaggttaatgttctaattaagattctaagttgacagtagtagtaatgtgtgagggaagttggaggtctgtgtctgtctgacccctgagcccttaaaagtcagtggttgagcttatgtaagcctatgtagctcctgtgtagctttttctcccagtcttcctcaatatttttctccacttctgtattatttttcaaatgtgtatgagtattttgcctgctttgtacacatgtgccagatatgaaacctcgaattctcagaggccagaagagggcattggcttccctagaataagttatgaatggctgcaagttaacaagtagttgctaggaattgaactcagatccttgcaagagcaagtatttttaactgttgaatcatgtctagtccccttttctgttttcataatacttcatttatgtagtccacactggcttcaaactcataatttttgtccctcagcctcttgagtgacaagtttttagccagcagctacaacattataaacacctggtgattgttccacaactgctgtaggcgcggttctgagattttgcttgctgccattgagcccctgcactgagattatcaatgtgtactgccatgcccggcttttttttcttttttctttttctttttttggtttttcgagacagggtttttctgtatagccctggctgtcctggaactcactttgtagatcaggctggcctcagaaatccgcctgcctctgcctcccaagtgctgggattatgggattaaatgcgtgtgccaccacgctcggcttgctatatgggttctttttcccactctttatcatcattgtcatccccaccattctacccaccccatcactagatggggtagaaaggatagagggagaagagagatccttgggcatactactaacaaactgtatccctgaacaactaccaaccccacctgtcagggccctagcttttgtattacgtatacctctgaaaagttcccataattccaaacatcacacagttccagaaccatttgcagctgataaaaccccgcctttgttagaacatgaggcaaatcatagtcagctgctgtggacagtccaaagcagccccacatcatcccacacctgggattaaaacaaaagcacattcttagaatatttctgaggtttgtaaggaaaccaaaatttcagagttgtcactacatgacatcactgtagttagagctgcaagggcacagcaaaacctgattagcttataaggcagtgggagccttggggggcaagggttggcttaggtagcagcaaaactttcctttctttttgtttgttttttttttttttttttttttttttttttttttgagacagggtttctctgtgtagccctggctgtcctggaactaactcactttgtagaccaggctggcctcgaactcagaaatctacctgcctctgccttcagagtgctgggactaaaggtgtgggccaccacgcccagctcaaaactttcctttcttaacctttttcccccttggctgttttctttgttggtttgttttgttttaagataggacttctctgtgaagtactggctgtcctggaactcacacagatctacctgcttctatctctagagctctgggactaaaagcttttcttttttatttattgttctctcatataatatatcctaactgtagcttcttcccctcctaccccctagattgacaccccacagaatagaataggcctccaaaagataccaaccaaacatgccacaacaagatgagtaagagcaggcacaagccctacggcaaggctgggcaaggcaacccagtaggaggaaaaatagtcccaagagcaggcaagagaaccagactccctaaaacaccaaaccacctccataacgtatgcagaggatctactgcagacccgtgcaagctctgtgatcgccacttcagttcatttgaaccctcatcagcccttttttgctaattcctctggctgtggtctcctggtatctttgacccctctggcttccacagttcctccccttccgcttccatgggcttcctctcaagctccaagaggagggagcaagtagagttttccaacttgggctctcccaagttgggatgcaagtttctgcattcactccatctgggccagaggcagcctctgatacctgcactaggcacctatcgattcatgaatatagcacttgtctttttttgagtctcatgtaaggggctggagagatggctcagcggttgaaagcactgactgctcttctgccagaggtcctgagttcaaatctcagcaaccacatggtgtctcacaaccatctgtaatgagatctggtgccctcttctggtgtgtctgaagaaagctacagtgtacttacataaaatttaaaaaaaaaaaagaaagtctcatggaatcctggctgatctggaactcagatgatttgtttcaatttttctgctgcttgtccaaagtgtgtaaggcttaaggcgcagttagtgttatttgtatgctagttctcagatagaagtgccctacctattcatgttgaccagctttggaggggttggttatctggagctgtcctttctggtactctttttctccttttttggtttttcgagacaaggtttctctgtgtagctctggctgtcctggaactcactctgtaggccaggctggtcttgaactcagaaattcacctccctctgcctcccaagtgctgtgattaaaggcgtgtgccaccatgcctggccaactctttctccttttaagttgctctccagaaacccaggggcctggatttgataggaccagcagagtcagggtatagtagctggccactgtgcaccttgggggaaaggaacctaattacttccctttcttcctccctagGACTGTGAGGAGTGCATCCAGCTAGAGCCAACCTTCAgtaagtgcttttcatttttctcctgggccctgcttttgcccccagagatgattaaggttaaaggctttgaagcatgtaggcagaaggggaggatcgcagtcaggagctactgagttgctgtctgacctgttctgtttgtagTCAAGGGTTATACACGGAAAGCAGCTGCTCTGGAAGCCATGAAGGACTATACAAAAGCCATGGATGTGTACCAAAAAGCGTTAGACCTGGACTCCAGCTGTAAGgtaagctgctgttggcctataacatacatccccgttggtttctcctttgggtgttttctctggtccttcatgtccttcccaaatgcttcagtttctcttgtctctctttttttcccctttgtcaatgatctgtcatcttggacctgctgaagcagtgagccaaatagtgttgacctgcctcccttgatcttttctggaatgcagGAAGCAGCAGATGGTTACCAACGCTGTATGATGGCACAGTACAACAGACATGATAGCCCTGAGGATGTGAAGCGGCGGGCCATGGCTGACCCTGAGGTGCAGCAGATAATGAGTGACCCAGCCATGAGACTCATCCTGGAGCAGATGCAAAAGGACCCCCAGGCTCTGAGCGAgtaagttgagtggggaagtgagagggaattctatcattctttcaatgtatgatttgaggttatgtgcctgagcattttacctacatgtatgtatgaagagggtgtcagaccctctagaactggatatacagagggttgagagccactgtggatgcagtaagtgctccgagttctctctccatcaataaccactgggccatctctagccctgaatcctatcaatcttaacagaaaatactggtggtacagagagcctgtgagcttgctttttctgttagtctaatagcctaagcttctgttgggaaggccaactatgctaggctttcagctgtgcagacaaacagtagcataggcaggttctttctgtcctgtctggtgaaaaggacttttgcatgtgcagggtctttgagaatgctctgcagccgaggaacttgggtggaaggagacttgttcagttaactgtatcttcttctcctagACACTTAAAGAATCCTGTAATAGCGCAGAAGATCCAGAAGCTGATGGATGTGGGTCTCATCGCAATTCGGtgataacttgcttttccccctcttcccttcgccaatgaggaaggcgagctgggaaggtggcgagcagcactgggcagagggggggagaagaaaggcttatctttatatttatacatgcctacaaggaagacagactcatccagcgccacctcgggccctcccagcacacgcatggtctcttcactgctgccctcaatccgagtgtccttccctgcccagtcctagcctccccgtcactgtctcggctgctcccccatagttggttattttttatttggggcagtgggtgcatacggggaggggagggtgttcttcccaacctagggtcccagctgtcttcacctgttcttacccacgtccctcctcaataaagaagccagtcaggcgtggttatatgttgctacggtctccagtgactttcttctcttaagacacagtagtgctgaattggaagccaacacaaagccttttcttgatggccttgaaagaaaggtcgctgaagagtgagctgtttgctttgtcagggtggccactaggtggaagtgtcgctcaacaactgatgacctacctgcattctgatcagctttgggttgatgttctgtgcagtgcagtcttagagtgaacctgctaggtcaacactagaacctaacctagactcaaggtgggtcagaaagcaggcctgagactaatactgacaacagctcctgctgctccaatcctgagctccacaccactatcttcctcccacactgtgaccaacactgaacttcctcatttgctcccaaaagactgcttcctgggctagcaagatgctgagtccagcaccaggctgtactatgtcttacgttagcctaaactagcttcctgtcccaaccccaggactcctcagagcagcctctcctagtcacacttaaaaagccttaccttgggaggagaggttggcacatacccttaatcccagcacttggggcagagcaggcagatctctgagttcaaggcc	ATGGAGCAGGTGAATGAGCTAAAGGAGAAGGGCAATAAGGCCCTGAGTGCTGGGAACATTGATGATGCCTTACAGTGCTACTCTGAGGCAATTAAACTAGATCCCCAGAACCATGTGCTCTACAGCAATCGCTCTGCAGCCTACGCCAAGAAAGGAGACTACCAGAAGGCCTATGAGGACGGCTGCAAGACTGTTGACCTGAAGCCTGACTGGGGCAAGGGTTATTCAAGAAAAGCAGCAGCCCTTGAATTCCTAAACCGGTTTGAGGAAGCCAAACGAACCTATGAAGAAGGTTTAAAACATGAAGCCAATAATCTCCAGCTTAAGGAGGGCTTGCAGAACATGGAGGCCAGGTTGGCAGAGAGGAAATTCATGAATCCATTCAACTTGCCTAATCTATACCAAAAGTTGGAAAACGACCCCAGGACAAGGTCGCTGCTCAGTGACCCCACCTACAGGGAGCTCATAGAACAGCTGCAGAACAAGCCGTCAGACCTGGGCACGAAACTACAGGATCCCCGGGTGATGACTACTCTGAGTGTCCTCCTTGGGGTTGATCTGGGCAGCATGGATGAAGAGGAAGAGGCAGCAACACCCCCACCCCCACCTCCTCCCAAAAAGGAGCCCAAGCCAGAACCAATGGAAGAAGATCTTCCAGAGAATAAGAAACAGGCACTGAAAGAGAAGGAGCTGGGAAATGATGCCTACAAGAAGAAAGATTTTGACAAGGCCCTGAAGCATTATGACAGAGCCAAGGAACTGGACCCTACCAACATGACCTACATAACTAATCAAGCAGCTGTGCACTTTGAGAAGGGCGACTATAACAAATGCCGGGAGCTCTGTGAGAAGGCCATTGAAGTGGGCAGAGAGAACCGAGAGGACTACCGGCAGATCGCCAAAGCTTATGCCCGAATTGGCAATTCCTATTTCAAAGAAGAAAAGTACAAGGATGCTATACATTTCTACAACAAGTCTCTAGCAGAGCACCGAACCCCAGATGTGCTCAAGAAGTGCCAGCAGGCAGAGAAAATTCTGAAGGAACAGGAGCGCTTGGCTTATATCAACCCTGACTTGGCTTTGGAGGAGAAGAACAAGGGCAACGAATGCTTCCAGAAAGGGGACTACCCCCAAGCCATGAAGCACTATACAGAAGCCATTAAAAGGAACCCGAGAGATGCCAAACTGTACAGCAACCGAGCTGCCTGCTACACCAAGCTCCTGGAGTTTCAGCTGGCACTCAAGGACTGTGAGGAGTGCATCCAGCTAGAGCCAACCTTCATCAAGGGTTATACACGGAAAGCAGCTGCTCTGGAAGCCATGAAGGACTATACAAAAGCCATGGATGTGTACCAAAAAGCGTTAGACCTGGACTCCAGCTGTAAGGAAGCAGCAGATGGTTACCAACGCTGTATGATGGCACAGTACAACAGACATGATAGCCCTGAGGATGTGAAGCGGCGGGCCATGGCTGACCCTGAGGTGCAGCAGATAATGAGTGACCCAGCCATGAGACTCATCCTGGAGCAGATGCAAAAGGACCCCCAGGCTCTGAGCGAACACTTAAAGAATCCTGTAATAGCGCAGAAGATCCAGAAGCTGATGGATGTGGGTCTCATCGCAATTCGG	Pass
3756	Q60865	CAPR1_MOUSE	10090	MPSATSHSGSGSKSSGPPPPSGSSGSEAAAGAAAPASQHPATGTGAVQTEAMKQILGVIDKKLRNLEKKKGKLDDYQERMNKGERLNQDQLDAVSKYQEVTNNLEFAKELQRSFMALSQDIQKTIKKTARREQLMREEAEQKRLKTVLELQYVLDKLGDDDVRTDLKQGLSGVPILSEEELSLLDEFYKLVDPERDMSLRLNEQYEHASIHLWDLLEGKEKPVCGTTYKALKEIVERVFQSNYFDSTHNHQNGLCEEEEAASAPTVEDQVAEAEPEPAEEYTEQSEVESTEYVNRQFMAETQFSSGEKEQVDEWTVETVEVVNSLQQQPQAASPSVPEPHSLTPVAQSDPLVRRQRVQDLMAQMQGPYNFIQDSMLDFENQTLDPAIVSAQPMNPTQNMDMPQLVCPQVHSESRLAQSNQVPVQPEATQVPLVSSTSEGYTASQPLYQPSHATEQRPQKEPMDQIQATISLNTDQTTASSSLPAASQPQVFQAGTSKPLHSSGINVNAAPFQSMQTVFNMNAPVPPANEPETLKQQSQYQATYNQSFSSQPHQVEQTELQQDQLQTVVGTYHGSQDQPHQVPGNHQQPPQQNTGFPRSSQPYYNSRGVSRGGSRGARGLMNGYRGPANGFRGGYDGYRPSFSNTPNSGYSQSQFTAPRDYSGYQRDGYQQNFKRGSGQSGPRGAPRGRGGPPRPNRGMPQMNTQQVN	2	103627285	103597147	TRUE	CM000995.3	GRCm39	ENSMUSG00000027184	ENSMUST00000028607	ENSMUSP00000028607	ENSMUSE00000488592,ENSMUSE00001300320,ENSMUSE00001302456,ENSMUSE00001241001,ENSMUSE00001293442,ENSMUSE00001286779,ENSMUSE00000166626,ENSMUSE00000166633,ENSMUSE00000166632,ENSMUSE00001246670,ENSMUSE00001283642,ENSMUSE00001213681,ENSMUSE00001230744,ENSMUSE00001290989,ENSMUSE00001215224,ENSMUSE00000166624,ENSMUSE00000166638,ENSMUSE00000686819	1,71,92,121,200,228,274,292,321,373,409,430,467,517,567,632,666,687	70,91,120,200,228,274,291,320,372,409,429,466,516,567,632,665,687,707	103627285,103613550,103613387,103609916,103609591,103608445,103606502,103606365,103606110,103605870,103604140,103603429,103603163,103602192,103599974,103599248,103598814,103597208	103627076,103613488,103613301,103609678,103609509,103608308,103606450,103606279,103605955,103605762,103604079,103603319,103603014,103602042,103599780,103599148,103598751,103597147	aggggcagtcctcagctccagagcctgaggcttgacacccattgtccccgttaggatgtcaagagatttcgcctgaaggaccccagcttaggtttcactcaaaactcaaggatctgggataacggtctccgtgagggtactttccagatatgcaaagggacaggaacctggcgccgaggacacggcccgacgggaggcgcggtccggtgaccttttttcgacaggcattccagtcgggcagcctcaccggcttgaaggccctcgctccctattgctcccgccccccctcgttgcagagcgctggctggctaagtccctcccgcgccggctcttgtcccactaggagcagctcagagccgcggggacagggcgaagcggcctgcgcccacggagcgcacgtctctgttctcaacgcagcaccacccttgcccccctcggctgcccactccagacgtccagcggctccgcgcgcgcacggtgagcgccatcccggatcaaaggcgccgaaggggaagaaggccgctgtacctgggtgtcctttttaccttcggagcggtccgagcggctgggagggctcgctcagggcctccccacccccacccccaacccggtcactccaagtgcccttctccacccctggccctgacctttgtccctctcgttctcgcaaggcaacgggtgccacttgccccgatggggaccgttgccctggcggttgacggcggccgtgccaggccccgcccccggcgcgagcttggtgccccggggaggggggaggggcgggcggcccggcgccccgctggcgggtcgcgcgcgtgcccgtgggccccttcctgccggcggcgcgcgccgccccctccccccaccgcgcgcgcgcgtagccgcctgcccgcccgcccgctgcgcgttttgtcccgcgtctctccccgtccgtctcctgacttgctggtcttgtccttccctcccgcttttttcctctcctctcttctcggtctaaagATGCCCTCGGCCACCAGCCACAGCGGAAGCGGCAGCAAATCGTCGGGACCGCCGCCGCCGTCCGGTTCCTCCGGGAGTGAGGCGGCGGCCGGGGCAGCTGCGCCGGCTTCTCAGCATCCGGCAACCGGCACCGGCGCCGTCCAGACCGAGGCCATGAAGCAGATTCTCGGCGTAATCGACAAGAAACTTCGGAACCTGGAGAAGAAAAAGgtgcgaggagttagtggagagggagggctcgtggctccagccctacaccggtcccggcggtggatggtgctccttgcccagaaaacgggcgcctcggggaggtgcctgtcacctgaccccaacgcggcgctgcctctaggcctcggttactcacatcaggctgagcggggcctttccgcctggtgaccggttgcttgggtggtgggcccgttgctgggtatgctcccaaactgaggcctgacttttgaaggaggccaaggggaagaaacagtgtgcccggcccgattgctcgtggagttgagcggtccatgccttgtaactgtggcgtttgcctttggtacctaggctgggggctggtggaatggctctcttcccaagaaaagatatgtgtctagacctgaactagggttgcagtcccgtcaagtcctagttaagcgggcctttgcttgggtacccccgcccccttccgatgggctccctacgtttccccctttgtttcgattgtctgggtgcttggaacctcacgcccagcctagtcacgaggtagtttttaaatgagtgttttttgttgttgttttttgccatgaccttttctttttaatttattattttttaccgcttcagcattctaaagggtcagggagatttccttgatctttcggaggtggatctagtttagactggagactgcctctgggtctctgggcacatggagtgtctaacatggcggcggctgcgggagagggaagcgctgtacaggagctgcattgtgagcacaaagcgaaagcagagggggagggcagagaccaggcagcagccccgcctagccccccctcccaaaaagtcgagccacacccacactgttttggctttaatatttagccattctggaccatactgttagattacttaaaccggcttttttgttttatgcgtttagtgtaggaccgtataccaacacagtttagaggaagagtctgggtagaagtaaatttctaccctgattaagaaaagtagtggaaagggacaaacatggggtggtagagtgaaaatggaggcaatttacctggaactgttattctaacttgcccttttacattaagtataatgtaacttttgataacttatgcctgccggggcatattttaaaattttgaaaaattcccatgaagatgtttagttagttgtttaactagttagaggagattagtgagataggatattggctaaaaatctgagctgtaggaggtaagttggaaaaatccaggctatttacatcttaatcttgtggtttatctgctgatttcccatttttagtagtgagtttgaaacattcacctttgtactttttctgtttcagtgttgaagagtggccatattactaaaacttcccagactttatttgaaattgtgaatatacatgaacaagatatgaaactttagctattttgataagaaattttaatgtattaaattattaaatagtgaaaagaggaaatattaaaatagtgaaagcactgtaagctacattcaaatatggaatttcatgccagcatttcctttttttttcttttttttctttttgagacagggtttctctgtgtacccctggctgtcctggaactcactctgaagaccaggctggcgcctctaactcagaaatcctcctgcctctgcctcccaagtgctgggactaaaggcttgcgccaccacaccctgctagcattttctgatacttgcgtgtgtttggtaccctgtgtgaaattgagtttaacttgggtatctttaaattttcctaatgcaataaagcagtgttgttaggctgttgctccaaacggtttaatttttggaatttctgggaactcagtttcttgtagaataggatccgacatgagctttaatgatttgaggtatcaatgttagtggttgcaaattcttcaaatatgtttattaaagagcaatgttgagtagcagtcattatatttgtgaggtgacagattgaagtgtttaagggcattttaaaacaagacacagaaaatgaggttatccccatggagacttgaaccataactggccacttgttctctctagctataggtaagagtaatgtcatcacctgggccatggtggtacactcctttagttcctgcattcaggtggatctcaagtgtgaggccagcctggtctacagagccagttaaggacagccaggactactcagagatacgtttttttccaagattcatgattgatatgaagattgactcagataatagtatcttatgatgtaacaacacagttacatgaaaatgttttcatcatttctgttgtcagtgttttgattgctgaagaaacagtgagaagatggggttataaacacaggctgggctgagctgctccctcactagactgctgataatggatcttttttgtttttgttttgtctctctctctctctttttttttttttttttgagacaggctttctctgtgtagccctggctgtcctggagtgcactctgtagaccaggctggccttgaactcagaaatccacctgcctctgtctcccaagtgctgggattaaaggtgtgtgcgccaccactgaccagtgattatattggatcttaatgactgttaaagaagctacagttactttgaagatgctcaaggcattggactttgcattaatatgagcacatctggttttcatttatttctctatgactggatgatttgacccgtgagaggttttcagtaggactgagcatttgtaaaaaaaaaaaaaaaaagaggatttgctctatgaatcagttttaatacttctttagaaactccaatgtaatggtcatatttgattcttaccttttcatactacagcctgctagaccaagaaggcattctaacaaaagttactagtagctaatgtagtataccactttaaggcagagacccaatacaattgtattttatttaagaaaacagtttttttattcatttgttaatttctgcagtgagaatgcaaacttcccattggtggggttcacagaatgatcaaatatcctgcaacagaaatatatggcttggtcgttttttgaagtttaaaatcaattgtaaatgttagcgccttacttagcaattaaaatacaaataatactgagttgtaggacttattacctagtttttttgagcagtactttcagtacagaaaagggctttaggctatataagatgatatttggaaacagtctgcagtttaagagatacttatttgatagtgcaagatataatcagttttgatgtaaaggatgtttttaataggtggcatttaaaatgactgacaactctactaggtgaaaggttagctagtgttctctttgctttaaaaatccttaactgaaacaaactgattgggaaatgtatatatatttttttatccagaccctaaagcagtggctctcaacctgtgggtcatgactcctctagagggtgggtggggtcacctaagaccatttgaaaatacagatattacattacaattattaaatgaagtagtaacaaattaattttgtgattgggagtcactacaacataaggaaccatattaacaggtcatcatagccttagggaggttgagaaccattgctaaaggctatgtactttatgtctttgtaattaatattcattagatagtgagggtaacctttctaggcccgcagtgtgtttcttagaatttttgatgcaactgttgtacagggcttgtgttaaatgctttaataaatactcattcttaaaacaatttaatagataaaaataattggttttttttttttttttaacatttcaggttttggggtgagttagcttcttaattgttttgcaagatccattcattcccagcacagaggctaaagttactacgttttatattcttgtcttagaaaaaaaaaaaaaaccaaaaaactacgatgcttaatttaagaacaaggttgtttcaagggtctatatgtagctctggtcattctggaatttgttatctagccaagcctggtctggaactcacagatcacctgcccctgttttctgagtgctggcattaaaggagtgtgccactatacaagtttactttgttttgaattcaccttgccaaagggaaaaactatgacatgtgattggttctcaactctctgtgcaacaacccccccccccccccaccatggtgtatgatatttgaaaaggttgagttgtgaaggccttttcctgggtgagaatagaatcatgagtgttgttgtgttgtgttaaatgatagattttaccttaggatacttacgtgaataagaatacattttgtgttatatacagattatgaatataatttgttggagctggagagatggcttagcagttaagagcactgtctattttttcagaagttctgagttcaattcccagcaaccacatggtggcttacaactgtctataatgggatctgatgccctcttttgtcatgtaaacataagtgcaaatagagtactcctacagttcacaaaaacaaaaaacaaaaacccacaatttgtcaagcagaagctctcctgatctacacagtaaatgccaggacagccagagtggcacagtaaaatcctgtctctggggtgagcaatggtgtatatttaagagagggtttctgtgtataactaccatggctgtcctgaatctatccttgtagcctagcctgactttgccttctgagtgctgggatcaaaggtgtgcgccccccactcctggctgagtaagtcattataatcttaagtgagtaattactaaatttatattttggggtaggttgaagattaatactgtctcatctttttagaaatctagtaaaaattggttggtgaaagttgtcatgactaaattgacttcaattctattgctatgttgttacagaaccttattttttagagctaaaagccaccttaaagatttgtccaattcattttatagaaaagcaaatagatctataaactgatccaggtctgaaagggtgatttaatgttcatagggataatcagagtttgtgacattgtttagcctatgtgtaattgttcatcttagttaccctgtagaatgaaataaacccttttacttcaaattctttaaaacgttttaaaatttatatgtatgactgtttaccttaatatatatatgtgtgttctatgttctatgtttctatatagtgccagctgaggaactggaattacagattgctgggggtttttttttgtttgtttggtttggtttttttggttttttggcttttcgagacagggtttttctgtgtagccctggctgtcctggaactcactctgtagcccaggctggcctcgaactcagaaatccacctgcctctgcctcccaagtgctgggatcaaaggctacagactgctgtgatctgccttgtgggtgctgggaacggaaccgtatcaacaagtgctcttaacatctgagccatctcttaatgctccctctcccacttttgagacaggatttttctgtgttgccctggctgtcttggaacttgctatatagatcagaaacttgctatgtatagaccaagttggcctctcagatccacctgcctctacctcccaagtgctggaattaaaggtctgtaccactgaggtgggctgtttgtttgtttatttattttggtttttcgagacagggtttctctgtatgatcctgctgtcctggagctcactttgtagaccaggctggccttgaactcagaaatccgcctgtctctgcctccggagtgctgggattaaaggagtgcgccaccaccagcttgtttgtttattttgatgttgtctgtcttggtagtctgcacagccaacaggaattgtgttgagattctttttgtagttgatttaatgtttatgcctgggtgtatgtatgtgagtgcatgtggttgtgagtagctgttagtgttgggaccaaatctgggtcttctgcaagagtagagtaggaagctttctcaagtgctgagctgtttctctagtccctagttactcttttaaaactctagcatgcagctaggtgtactggcatattcctttaatcctagcattttaaaggtagaggtaggtagagctctgtaagttcacagctagcctggtttagatagcgagctctagaacagttggctacataggccttgtctcaaaaaacaacctccaaaaggtgaaaagttcaatatgcaaggaaaaaaaaccttgttagacatttattaattacattgctgagttttataaattgtctaggtaatgaacataccaatgtcaggtattagaacataattaaatgaaacttcaaaacatttaaattgtttatgtgtgtgtgttctagagcacagattgcagtgtgccttttgaggtcagagaacaattttcaggcttctcaccttgatatgtggctcctctgactgaactcaggtcacctggcttgacggcatgagcctttattgcctcagccttcttgctatacctttgcatataataatactagtcagggctggctgcaaatttacagtgtaggaggatgaccttgaactcttgctcctcctgtgtctgcttttccagtgctagggatacagatgtatcacatgcccagataaaacttcaaaacttttaaatgttgcatttttctttttttttttggcacatatatatatttgccagtctcaatcttgaaatgttgtaaaccaggaatatttgagtaacagactacattcttagaggctaggctcctggtgtctttgtaatgttggtctgcccccacctccaccactgcccccacccttacccatacacagtgggtgtgcagtaaaggagtgaggaggagtagcagaagcaaagttgagccccaaatttcccaccagctattggagggctcttactgaggatgtgtagaaaaacatgggagagaaagactttcctgtgtgtaattaaattcatacttccttgtgctggagaattagagtagtggttaagagcactagctgttcttccagaggacccaggctcaattcccagtacccacatggtagctcacaactgtttgtaactctagttccagggactctgataacctcatacagacatttacaggtaaaaaaaccaatgaatacaaaataaaaataaaacatttaaaatttatactctctaaggaaagggtaaggcgtgctatttgatctgatcggtctgctaaaggagcctgctttatttaggtttgttacttgtctgcagtcttgggacctttatatactctgctgtaggttcttcaccttaagggttttttaaagttggtgattatcattggaggtaaggctcactagtaaaccattctgcttgctgttcttccctaacgaggaatatttcatactctgcctaaaacattacctagaaatatttgtagcaccaccaacaatccttaatggattaatccatgaaaggaaaacttaacttttttttttatttttttaaacttgaatatttttcaggtgggcagacaagtagaacaattctggtagtgtaagcaggatttgtcaatacttttagttttaggcaatggcttccttgtaatattcttactccaacatagaaaattaaaaaatttgctaggcttaaccccagcattcaggcagaggcaggtggatctctgagttcaaggccagccgggtctacagagtgagctccagggaagccaggattacacagagaaaccctgtctcaaaaaacagtctgccccactgggcagtggtgtctcacacctttttaatcccagcatttgggaggcagaagcaggtggatttctgagttcgaggccagcctggtctacagagtgagttccaggacagccagggctgcacagagaaaccctgtcttgaaaaatcaaaaaaaaaaaaaaaaaaaaaaaaccaaaaaaataaaaacaaaaatagtctgtctctaatttacatgactctatgaggggaagagaatgatcatgaatttgtgcatgtgtgtgttcttcagttgtacacaaagataagtctacagacttatcttttttagtagctttgttaaacagagcaactaatagttctaagccttgtgattattactttttcaacttttaacctttttttttaggtggtatactgaggatcacattcagggcctttgacaaacaaggcaaaagcacactaagctatgtctggtcccacccttcagattttgtaagaatgtgattccaagttgatggtgttggaagtctttgacattttccttttcttatcagggtcaattgctcccattcctgcatggacagtaaggggtttgcaggattatctttttaaagtgtgaaatgaaacttgtatgttaactttgctgtatattaactttgaaaaaattagaatgataactagataacatcaagtaaataccaagaagtaccttcgtcttacactcttaatacttttttgtttagggcagactaatgctacatgaacaggccttcagcatttgaagagaactgttacagatcttctgagttgtacgtgttttctccactattctctgaaaaaaactgacaagttttgctgcttttatgaattttaccagctactaagtctcagtggagagtgactaggaagtagctgtttaccgcttacagtcagaagtgctgtttctccaggtgatgtgtagggagcaaggctttaataatttgaattatctggagagagaagtcactagtgaatgtggaaagttggaaaaaaaaaagaaaaatcttttccttgctgtgtctggatttatggtttttaaagtattactggatttatttggcttgggtacagaaagtacagccaggtgctttataatctgtctcaggttaggtctcattaattttaagaacagaagttatctgggattccctgggtaagcatggtttttcagatgatatctttcttgggactagttaaaattgaataattttatttttggagtcttttaaaatgtgtagttgaaagttttcttttgggatggttcagcagtttagagcatgtgttgctcttgcagaggaacatattgtgtttagtttccagtgcacaaatgatggtttactatcatttgtaactcctgttctacctgttcagggtatctgagcccctctaatgctctcattgggcaccaggtgtgcatatgtgtgcatatacatacatgtgtgtgaatactcacatatgaagacgcagataaaaaattaaggatggttgagttctatagtgggattttagctgtgatagtaaagtttgggagcacacctggcacagatacccatttgctgtattgattttaaaaacctatgtcagtaaagaggctttgagtttgaaggtgacgactttgggaaggatggaaccttaagacacactgctgtcgctcttcctcctcctcaccatcatcattatctcaggttggaaaaggaaacagcagtattaggcagaggctgaagtgactctagttaacagctgggattcggtgacctaaaagatggatattgagataacatgtaatttttctgggatatattacggcaagttattttactgctactcttttgtttataattaggtgaaacatgattgacaatagtgcctcacttgtatttcacatagtcctgctggctctagaaagaagaaactggagttagagtaggacagaatagcacttggtgtagttatttctctgtaacacaagcttgacttatagttgtacttctgttataaggtttctcttcatagatttgttattttgggaaatgcttaaattttaactccttcatggtactataaatgaaaaactttaatacagttcagaatatgtaatagctgaaaaagaaaccttaatttgacttccacaatcagtgtttcaaggcagcaaggacagattagtgttaattagtattatggtaggctttatctttttttattctaccagtgtagctccattttatagggaaaaaaaaggcttatttacccgtgtgtgtttaaaaactatttgttttaatcactattttagacggttatgttctggcttcagggaagaactctaccttctgacctttttatttccctaatctttgcctttttggttttttttgtttgatctgttcgtgtaagccagtccttgtagcttattttatactgcgaaatataaaaccaagtgtatatgagtgctctttcttcatacacaccagaagagggcatcagatttctaattgaattttgaattggaagtgaaaatgggagcaaaagcatcaaggtagtctcatttctttctagtctgtttcaaagataaggtggtgttgggtagtgagttaattgtatcttttctcttaccactgaaggctacttagcatggcaagctatttttattttctaaaataacagggaacacagttgagggtttttttgtctattacaagttttttacattcattactgaattaaatcataaaccatttttaacttctgctactttagtttattaccaaggtttaacagaagcactgcttttcagtaaaaggtggtaattattgagtgagctagctttccatggctatgataaaattaaaaaaaaaatcaaacagaagaaaatgaacttactttggctcagtttgttcatttggctataatgtggtgtactatgacatgaaatgtgtatgaaacagctgcttagagtagttggaaagaagaaaagaggaaggaattggggacccaacaggtcccacttccttagtttgatgcaaatcacaagtattcataagtggatttttttttcttacaaagtagttactgggttaaattataagttggtctagaaagtaaaccacgctttctaaattgtttataggtgaatctttaagcaacttgtttctaagtttaaactaccttgtgatgactctcagttcaggaaaatatatatttgattcagaataattaagatttccagatcctactggactgttacaaggaagttccatgggtcgacctacatggttctcagatttagctgtgtaaggaatcccagcatatggaccccagcatagtgcttccaggtgccttctaggttagccagctatagggtggtgccatggtttttattttcttttccttgaagtttctcttgctaatgttgctggcttgagggttatacttcaggaatcactgacttagaatagctgagtctttgcattgtagatatttgatttttatgtactagtgaacagagtttctttctaactcatcttttcttggtgatagttttgtcttagcgcagtgatcctgtagtgtatatgctgattaaacaagtagagcctgggggtagttctatgtttcaatgtagaaagtgttacagagcagtataaagagactattacagtgccttcatttgctttatattcttagtcctccctccctccctccctccctccctccctcccccttaccccctcccctccccccccctcccctctttcaggaacttctgaccaaagaactggtctggctttgaaatcctgatacatttcttgaggttgttgcacctcttcccccacagtgaatacagttcttattgtagcgatccttttcactttaaaaatgttggtttctcaggttaataaggtttgggcagttatattcatgttagtaatagttcacaattccaagtacccacataaaggcacacacaaccaacaaaaaagctgggcagtggtggcgcacgcctttaatcccaacacttgggaggcagaggcaggtggatttctgagtttgaggccagcctgatctacaaagtgagttccaggacagccagggctacaccagggattgatgccctctactggcctctgtggacactgcacagacacatacgatacacccatacacaaaatataagtaacaacgaaaaatatgtataacagaaaaagaaggaattaccagatataagctaatcaagtatcctcagttcaaaactttttattatatactggacctgatatttcagtatcttctacatttctaaattaagagaatgaggtggaaatattttaaacagttagaaatagctttaagttataattaaaagcaaatcaaacctggttttttacttaaaggagaatgaactggggctgaggctaaaatcagtgccagagtggaatttgccacgtgcaaaagcatctgtctgggtcaagcccccaacccccaaattgaaaaagatggatgggccagaggcaactaactagcatcgtttgacagggtgttctgagggaatttaggtatatcttttgccataatataggcttgccagataatacagaattaatgatttccagccagtatgaaggcttacattgtggaatggttcatctgaaagttctttttgttagacttttatagtggaatgattgtcttcatttagctactgcctgttttaaggtttgaatgagctcaagtctatctgttgatttggacttgaaccttacggagttcccacatggtttctgatgctcttattgctctttacctgggcttggctttttacttgatttaattttattgtcaaggaactgtatgcgattataattatttgaactatttctcctttaagttggattttttaaaaaatcctctagttctttacagtagtgattgagttcttggcactgtatcattgtctgaatatcttttgtgaggtgatctttaatagtaaaaacctggaaaccttttaagctagctagctagatttcttcttcttcttctttttttttttaaattctagacaggctctctttatgtagctcggactgttttataattcagtatgtatatgaggttggcctcaggctcatagatacctgcctcccaagtgttgagtttaaaggcatgtgccactatgtctggctaagttttcatcttaaccaaaaaaggatgacttgataggattgttgaaaccctgctcagtttcatagaagcagtggagagtgtgtgaccatgtagtttcaaggtgtttaaggtaaaatgggacatacttactagtgagttcattaggaaattatgccatctatttacatgagttctttgaaggatgggagtatagacagaagcacatacgtgtacagttgagtagaaaagtatttcaaccatacagtgaccctcactcatgtcttgcttatatgatggcatctgtttttgagtatcctaaagagtaagcaatattttgttgacttacatactagtatttgatgtctgtaattcagcaatggtcagtgtttcaagtttactattaaatttgagctagataaatatattaagctggagtacatctgaaaattaaggcaaaatttgaagtagactttaaatatttattttaggtttccttatttgtcctggttaaactgataaatgtaattattctcttttcttttatgtagGGTAAACTTGATGATTACCAGGAACGAATGAATAAAGGGGAAAGGCTCAATCAAGACCAGCTGgtaatgatgttacatttaataaaggctcagtgcttgttattttaaaagtttttttgtggttgtgtttctaataacagtgtgctctgatttgtcatttcagGATGCCGTATCTAAGTACCAGGAAGTCACAAATAATTTGGAGTTTGCAAAGGAATTACAGAGGAGTTTCATGGCATTAAGTCAAGATgtaagtaaaaaatactgtgtaaaatataaaaattaagttagtggaaactatttggagttagtctgtacattactgttgatgagttctctgccaggtgtggaaattggattaaatcatttcttattaatttgccaattctgtgtaactgaaaacactgattttgggaaggactgagttaaataaaataccagaaggagacctgtcatcttatgataatttaaaaataatacatgcgggaaataccaggttagctttgatttggtaaagtgaaaaaccctttttatgtgatgagagacaattccaagaggaattaggagactaagctctgattactgattcaggaatgggactcacttgggttaagtgattgactattacttaggtaattgtgtaaccttggccaagttacctaggtttgctgttctttaaaaaaaaaaaagatttatttatttatttatttatttatttatttatttattttatacaagtacactgtaactgtcttcagacactccagaagaaggagtgagatctcattatgaatggttgtgagccaccatgtggttgctgggaattgaactcaggacctttagaagagcagttagtgctcttaacctctgagccatctctccagctccctgctgtttttatattaaattttcacatgaaaataaaaaagcaagggagaaagagacaagaccatcacagcaccttagttttctaatctacaaagtaataatgttctctttttataaagttatgcttatttgatacatatttctagcactttgttttattatcacatcttaaaattgagtgtagaaggtatagtttggtaattgggtttttaaccagtgctttagtttgttttatgccttagtcactgttcagttgtgatgaggcaccatgaccaaggcaactcatcaaagacagtatttaataattgaagcttgtttaaagttttagggatttagtcaattaccatggctgggagtactggaaaagttctacatctggctccacagggtcagagagagaactgggcctggcttggccatttgaaacctcaaaggctacacttaactccattatggccatatgcctttatccttcgcacttgataactgagcattcaaatatatgagctgatgggagctgccacaatgcctctgtaatagaatatcagagattggacaatctgtaatgaagaaaaatgtatttctctgagacactggaagttcaagaccaaggcattggcatttggtgcgggtctatcacaagatagaagagggaagaacaaagagtgtgatcctatttccacgaacagttgtcatagcaacaataactagttcatcagggtggtgctctttggacccaagtaattggttaaagactttatctctcagcacttgaatttaggtctttaaatttccaatacaggaatactaggtatgaggttacacagaaaccatactaaccaagtgggagatacttggcttaggtcagcactttaagcttgatggacccttctttctccttctcacacttcctattctttttttttttttttttttttttttttaaagatttatttatttttactatatgtaagtacactgtagctgctttcagacactccagaagagggtgccagatctcattacagatggttgtgagccaccatgtggttgctgggatttgaactttggaccttcggaagagcagtcgggtgctcttacccactgagccatctcaccagccccttcctattctttatacagtttactttttaaaaagatgttatgcagttaatttactctgatcctttgatatatttttcacaataagtagatatcttttttattttgtatcaaatggtagctttagcttagttctaatctaccttattcataccttcgctacttaagttgatatgtctctcatatttattataaaagaagactttgggctagggagattgctgagttggttaaagtgaggacctgaattagatcccaagaacccatatgcaagccaggtgtggaggcacttggttataatctcagctctaaggagatgaagaaaggcagatctctggggccagggagagaccctgtctcaaaaaggtacctgaggtgtatggtatctaaggaaggatgtctgatatcttcctgcctccagatgtatgtgtttgcatgtgtccacatgtgtacatgttgtatgcacactgaagcacatgcagttacttcttttggatagatatttttgtttttgttttttcttcacattcctacttctcttcctgtttgtgcctccagctacctatgaaagaccttcctcatttaaactacttctcccaacattgaaaagctcatccatttcagtagacgacatttccaccttgtaagcttacttgcccatcctaaattagactttagccctgtttatatgtttattgctgtaatatcatttacctcctctgctgccaatataaactgttattaaaatgttcattatttcttcattcctctctttaagttttaaaaattttaaaaagatttctgttttatgggtatttttcctacatgtgtgtctatataccacatgtgtgcatatctttggagaccagaaaaaggctcagattccctggaactggaattaattgtactgttgggaatacatactatggatgctgggaattgaacatgggtcctctagaagagtagccagtgctctttgaaccctgagccaactctgcaatccccaaactataggttttgtatgtctatctccattttgttttttgtgtcagtttatcttaattaagctggagatggttggaaaggatgaaagaaaacagtgccatgactcttaaaaagacctttctctatccctaagctgatgctaatatggaagagaaggaaagaaatacttgactttgatgctgtccttttagccttttaagggaaaagatgggggaactgaggggaaaaaaagacatccttcattgaacttacatggtctccttttctttgtcagtattcttcattcatgaagaccttttttttttttttttttttttttggtttttcgagacagggtttctctgtatagccctggctgccctgaaactcactttgtagaccaggctagcctcgaactcagaaatccgcctgcctctacctcccgagtgctaggattaaaggcgtgtgccaccacgcccggcttatgaagacaattttatttattatttttcaagttctgaactcctttctgatgtcatgagtgatgtttgccgcaaggagtcagtggtggatgtttggcttgttcttgcatagaatgttcttaagttggacactgtcttgggtttatgttctttgacagATTCAGAAAACAATAAAGAAGACAGCACGTCGGGAACAGCTTATGAGAGAAGAAGCAGAACAGAAGCGCTTAAAAACTGTACTTGAGTTACAGTATGTATTGGATAAGCTGGGAGATGATGATGTGAGAACAGATCTGAAACAAGGTTTGAGTGGAGTGCCAATATTGTCTGAGGAGGAGTTGTCATTGCTGGATGAGTTCTACAAGCTCGTAGATCCTGAGCGTGACATGAGTTTAAGgtatgatggtgtctgggaacagaatcttaagaaatattgctcattggcagttggaaggtagttaatgttttctttgttattgcaagGTTAAATGAGCAGTATGAACATGCCTCAATTCACTTGTGGGATTTGCTGGAAGGGAAAGAAAAGCCTGTGTGTGGAACAACCTgtgagtatcacagataattctgagtttatagctaggaatctttaaaatacttttctgtttaaggcattttgcaagtatataaacaacagtttgcatttatttttatgcattctttttttggcatgccttagtgacattctttgttgctttttatacttgataccttcttgggacaagatttgtagatggcttttcttctgccatgaaatacttattgcttatcctgtcagcttgtacagcagttataccagggaagttatagagcctcagcctaagtccagtctgttacgttttattgtgtaattttgttaattttttatcttgatatcccttctggtagactaaaattagtgagcatgtactgcctttttatattgttttaattgactatttttaaagattatttataagctgggtgtggtggtgtgcacctttaatcccagcacttgggaggcaaaggcagaggatctcttgtttgaggccagcctggtctacagtcagttggagtaaagccagaactacacagaatcaccgtcctaaaaactagagagagagagatttatttctaattatttgtgtgtgttgtgtgtgtgtatctatatgaatatacatatattgtgtgtgttgtgtgtgtgtgtatctatatgaatatacatgtgagtacaggtatctgagaagaccgttagagagcatcagatcccttggatctgcagttagatgtttgggagccaacccatgtgaactttgctcttctaatccctgaacctcttctctagtgcccaccacatgctaacacatacagtatgctcaacacaagtttttattgagtgaataatcttaggtttattccctccttatttgcttagtatagtagtttagatagattcctttttcattcctatcatattgtaatttgttttatgtatgtgtgtgtgtggttgttttactaacatgactacgttttcttactgcttttgtagaatattaatttttttcaaatttttattaaaattttttttcaaatcaaattgtcagtgtaacattgtattctccatttttttagATAAAGCTCTAAAGGAAATTGTTGAGCGTGTTTTCCAGTCAAACTACTTTGATAGCACTCACAATCATCAAAATGGGTTGTGTGAGGAGGAAGAGGCGGCTTCAGCGCCCACAGTGGAGGACCAGGTAGCTGAAGCTGgtgagtatttgggtggatataaggattagttttggttctggccttagtttctttttcctttctcattcatatgtatgtatatatgtaaaatctgtatactcaaataccctttgaacatggcaaagtacattcagcaatctgaagtattcagaacccatcatgtatcttacaggccttgatcacaggtaaattagtaactctcttgcctacttagtattgttggataaggagtatgggttaggggcagttgtaaggatttttgtctgacttgttttacttctcaccataccaacatatagtatgataactatattggaagcatatatatggaacttctagagatctgtctgcctctgcctactgagtgttaagttacatttcttctttaaggctgtgtatagaactctatggcttgaactgtaaactccttatccgctagggagttttgcagttgatgtttagcatcttaatgaaacacaggtgtgactagacagcctgagtactttcataattaataagttgatgaataaaattgaaaacagatactacaaaaattttgtgatattttataaagtataagttcagagctggattgcttaaggtaaaaacatacaacaccagctatctaacttggggtaattactgcaaacttttaaagcccaagtttccatttagtgtgtgaggggtgtattcagtaaggcacatggtactcactactatcggagtgctactatgctgaagccagaagggaagactgcttattggtggaatataggtaaagcattttactaagtgttagttaagtttaaaggtgtgcatcaagttgggcatagtggcacatgcctttacagtctcagtacacaggaggcagaggtaggaagagctcctgagtgtgtggcctgtctgctctacagagtgagtttctccaatttagaaggtttttattttcatcatgcctgccataggaaactactgttaatgctgaaatgactccttcattctggaaccaagtaaagaaacttagaagtgtagttactgactataaaaatgggaaaggagaagaatttatcagtaatatattctgattatgtgattgtataatgataatgtcactttagtgtttaagtagaattgataccattaaaacactcacttatatgtgggtatcatttacaagcagaattttctttttctgttgtttgttttcaagacagggtttctctgtgtaataaccctggctgttttagaactcactttgaagtctagcctggcctcaaactcacagagatcctcctgcttctgcctcccgagtgctgggattcaaggcttgtgccaccatcagactggctgcagacttttttcttaaaaagcagttttaggttcatagttaaatgaacataagaggggttaagaacactgtttactcctgctgaggaccagggtttgattttagcaatctacagaatggctctcaactgtctgtaagggcatttgccaccctcttctggcctgtgtggacacactacgaatgcctggtacacaggcatgcatatatgcataacatcatttatataacaaagttttttaattgctacccatctttccttttcaattgtatagcttccttattgcagcattcctgttagaggtgcatttgttacagttgataagcctaatatattttcacctaagtgtgtatgtgtgtgtttcccctttggtttcttgtacattctgtagattttctacggttttaatttccttgacctaaataaatcttttctgctctatttcctttttaactttagAACCTGAGCCAGCGGAAGAATACACAGAGCAAAGTGAGGTTGAATCAACAGAGgtatgatttcttaaaagagtttagtactgccttcacttttctaccttcccagcagataccacagtgtgtgccttttcttcttagTATGTCAATAGGCAGTTCATGGCAGAAACACAGTTCAGCAGTGGTGAGAAGGAGCAAGTGGATGAGTGGACAGTTGAAACAGTTGAGgtaaaagttcttttgactttagtgatttctacctgtcctgaggggaaaaaataggtggttggtttttttaattgacacaatgattataataaatacatatcacataattaatatttaatgtttgggaagcagtcatgaaaatagtattttcttttttctctattttagGTTGTAAACTCACTCCAGCAGCAACCTCAGGCTGCGTCCCCTTCAGTCCCAGAGCCCCACTCTTTGACTCCAGTGGCTCAGTCAGATCCACTTGTGAGAAGGCAGCGTGTACAAGATCTTATGGCACAAATGCAAGGGCCCTATAATTTCATACAGgtaggtatattttagtaaagcaccattgatagtaaatttaaatgtatgttgtttgatgtaattcagttatatcctgacttgtagGATTCAATGTTGGATTTTGAAAATCAGACGCTTGATCCTGCCATTGTATCCGCACAGCCTATGAACCCTACCCAGAACATGGATATGCCTCAGCTGGTTTGCCCTCAGGgttagtaatgatgattttaaaagttaatttttttagaaaaaaaaattgtgtgttcatgtattttcatatttggcatatgtatgttgtctgaacaacttagtacacgagtacccggtctcctcctatgtggtttccgaggagcaaacttgtgtcattaggcttggtggggcatgctgcttttttgtacattctggaccaccttccacagtctgtttttagcccctcctagctcagcaatattttttatgagagggaatagaagatgcagtataatcttcagaggttttgaaagttaattttgctcatttttaatgctttattttgagtcttgaatttgatgtgatatcttgtctacttttatcatttcttgtaacatttttattggcatagataaatagaattgatgacttctcaagctgaacacagcagcatctaaatgtacagttaccagtgctgtagagatctacacactatgtatggtttttttttttccagttatgaattaccctcttcacctccatgtaacaaccactctgttctgatactttttttttttaaagatttatttattttatataaatacactgtcttcagacacaacagaagagggcactgggtcccattacagacggttgttaggagttgaactcaggactaattgaggagcatcttaactgctgagccatctctccaaccctcaaaattcttttttaaaagtttgattatgtgtatgagtctgtgggtctatgcatgtgagttcgggtcttggaggttataggatgattccttagccctggagttttaagtgttgtgagctgcccatgtactcttaaatgctgagcctcaattccaaaaatctgaagaataaaaatattagatgttgcttgtgtggacgcttgcagcttgagggagaatttatgatcctcctatgcaggggatgcctgagaggaagagatgaacacgacatccagttctttatcattgaagcagcagcgtgttgtattgagtggctctctataggaccattagcaattttgatcttgctctttacaccagaacatatcaaagtagtgtaagaaacacagaatctaatgtttgggtgcctgcagaggccagagagggtgttgaccacctgaagttacaagttgttgagagcccacctgccgtgggtgctgaaagccaaattctggtcctttggaagaggagtgagtgctcttacctgctgggccgtccttccaggaccagagtttgaggttactgggtatttgaaatctggccataacaaccaggaaatcccaacttccagaccacgtgggattgattgtgttactttcagagatagaatttctcaaaagtaactggcactggttattattacctgttattcttattgattacttttgttagtggcactgtattctatcttccatacacacaataaagcagctatgagtcaactgtaatcactgcaattaaactctattttcctgctatgaaaatgttcattaatcacttatagaaatttgcctattacacttatgtataatttagataatatttgagagattggattttctctgaagaaatttcattttgtgtaacagttttcttaatattgtagTTCATTCTGAATCTAGACTTGCCCAATCTAATCAAGTTCCTGTACAACCAGAAGCCACACAGgtaagaatgagtaagagtattattcagtaggtttgttagttaagattctttcttagtcagtggtgcatttgatcacttttcaagtgttcagatacaaactcattggcaatagcacttttatttccatgcttgctttgctttttctttggtaactaaaatttttcatgcttagaccctgtctaggaacttttttcccccccaacattcttgtattaaaacaaaacaattgtctgtatttaaaacaattattttccaaattagggcttaatacttattagacaaaggtttaatttaattttgagatttaaatgtcaatatagtttacaattgttaagtaattgttttgaggaaaagcctaaacatgtaacccttaccttattggcctggaatttgctatatagaacttgaagtcacagagacctgccaccccttgctccctggcccccccacccccacccttgtgctgggattgaaggtgtatgccacctatccagcaagtaatgtatacaatcttacagattcaaaatgaaaaaagaaattctctttcccttaacaaacatgtcttctttgcatctgtattagggttggtataatttgtctttaattttgttagaagaaaataaggtttgaggtctttatttctgtatagGTTCCTTTGGTTTCATCCACAAGTGAGGGGTATACAGCATCTCAGCCCTTGTACCAGCCATCTCATGCTACGGAGCAGCGGCCGCAGAAAGAGCCAATGGATCAGATTCAGgtaagttctgttaccaagcatcagttggcatggtactttataaatgtgaatctttttgtacctattttactttcataaaaattatatttattaacgtatataagctagaagtagcgtaccactaaagtacatttgtttgtttgctttgtgtttagGCAACAATATCTTTGAATACAGACCAGACTACAGCATCCTCATCCCTTCCTGCTGCTTCTCAGCCTCAAGTGTTCCAGGCTGGGACAAGTAAACCTTTGCACAGCAGTGGAATCAATGTAAATGCAGCTCCATTCCAGTCCATGCAAACGgtgagcacttagcattttctagtgtgtatgaatctcaaaacggagctgagctagggcttatgtgttatttttattgatcactaaactatgtttcttaggctttttagtagtatatttgagccttatgagactcatttatattttttagctttactccaaaggttagaagatttaacaaagtataatcaagacaaaagagagccagagagggagatcagtgggaaggggtctgctaccaagtctgatatcctaagtttaatccttggaactcacgtggaagaagaaatctgaattctgaaagttgtcctctgacttctacatgtgcagtgtatgcacataaaacacacactacatctttaaaacaaaaacaaaaagtataatattgtacttgtggagttataacctagttatataattgttgacattctgctcttttagcttaatgtttactgaaatgtttgaaagtaagatttagatgttatatacttcactggtttatcaataattatctttaaattgtataatttctagaaaaagtattataacctagaatacagttgaattagtacacaaaagaatgcctgaaggattaagcacttaagacttttttcattaatatattaataagagtaaaatttaagtgagttaacatggtatcatcaagaagtcagtgatagacatgaaagccatttgtttgtgatgtgtgtgtcttgattgtggggggttaagttatatttgaagggaaggctgaactgagatattgaagtctaaacccaaaataaaggcatgaaccaattatccatttacttggtttgctacagGTGTTCAATATGAATGCTCCAGTCCCTCCTGCTAATGAACCAGAAACGTTAAAACAACAGAGTCAGTACCAGGCCACTTATAACCAGAGTTTTTCCAGTCAGCCTCACCAAGTGGAACAAACAGAGCTTCAACAAGACCAACTGCAAACGGgtaagaaggccagggtaactttcttttcagtccttaaacttcccatgtatgccctactttcaaattcgttgcctattttttcgtttgaattgttgttaaacatatgtgttcctaacctcattagtctgtatcatgttaattgtgtgtatgttttagggatgaccatttggtattggaccgttgattgctgtgctctttgctgaggaagactacttctgttctcactattccttggttccctctagctcttgtctaggttgaggcctcatgggtgtcttccccccccttctccttatgatacctctttatgatacctttgctcaggtcatattaaggcattcatgttggtgacacttcatacttgtagcttctgatgcttctaggagacaaaatattacagcaaagtgcatgttcttctgtctcagcagtcttacctccccttctgcaatgatcctgaaccttagcagccaggggagttgttttgtagatgaatcccttgggactgttctacattttcattggttgtggttttctttaatggtctccatgggaaagagaaggaagtttccttgttaagggtgaggactatacttgtctggctagaccctgagaaaggagattttcagtctttaaaattttagttactatgttgtgtgtgtatgtttgaaagagagagggagagggaactgtgttgggtatgcatgccacagctgcgcttctgtaccaagttcctttatctgctcaaccatcttatcctttttgtgacagcattagggcagcttacattttatttagagtggctgtctccaagaggttcttttagtagtatactagttaatgttacaatttttctggaattgaatttgttactgaattatagaaacaaaattttaactgttcattgtttatatagcttatgccatgatactgccagtaggagttaattcttaacggtgcagtaatgttggggaaaacacatacatgaattataattggttagaccaagttgaaatcctttttggcctgtaggtaataatttaaaatgttttcatacacacattacacactaatacacacatgcaaaaccctcatactcataaaaaattaaaggcctcgtaaaaaacaaagtaaacctttaatttgttgatgtatacatttgttccacagcaagtatgtggcatccagaggatgctttggagtcggttctacatcagtgagggtcacaggcttgcagtttcttgaatttattcatttttacttgttgctttttgactttcatgtctatattcaaatgccacctcataaatatttattttcatcactccaaatatagcttactcatggtcactcattctatgcctcatctttttttagagtagtaaagtgtctatgtggaaaagacaggtaatttgtttctagcaaactgcttggtatgtttgtagccttgcattaatttgaataaaatctgattagttaataacttgtttctacatggaaacaacaaagaatctgggaaaagaatccctttttctttccctttcctgtgccattcttttctcttgtttgagacagggtctgaccatgcctggtacttgctgtgcaaaacgggctggcctggaatacactggtcttaattctgggtcggaaggcatgcctaatgtgtgccttcttagaactagcccttccagtaggttgaatgtcagtgtgagtacttgtagtgggtaggggaggaatagggactttgttataatttcctattactatgcaaatttattcaaataactgaactttaagaatagagtgcaggagctaggcagtggtggaacatgtctttaatcccagcattcaggaggcagaggcaggtggatctctgagtttgaggccagtctggtcttcagagttaatttcaggacagtcagggctacacagaaactgtcttgaaaaacaaaccgaaagaaagaaagaatagagtgcagaacatttcgtatagttcaggaagtatgtgggagaaggaatggtgatgaattttttgtttatgtatatataaactttttaaacttttaacagTGGTTGGCACTTACCATGGATCCCAGGACCAGCCTCATCAAGTGCCTGGTAACCACCAGCAACCCCCACAGCAGAACACTGGCTTTCCACGTAGCAGTCAGCCTTATTACAACAGTCGTGGGGTATCTCGAGGAGGGTCTCGTGGTGCCAGAGGCTTGATGAATGGATACAGGGGCCCTGCCAATGGATTTAGAGgtaagcaaataataaggcaacttctgatgaattttgcagtttcaagtctttcctgacttgtaaaatgagaagtgtgtctcagaattttgggaacgaattacttctctgcattaatatatctattttaaacatttacgtgtgtgctgaatgcatgtcacccaagactgagatgcttctgtctgtatcctgagtgctgggatcaaaggcctgggccatcttattgcctgacttattttaacagttttttaaatgaaaaaactgggagagaaaagtttgagttgctatccatggattggcttgtctgagttaacagtttgtttaaagactttttgtgtgtacaccctgagctctgaggtggacaaaaagtgccaccctctaagacagatggtattaggtactgataaacagattgcatgaaggcagggaattaacagtagttttaattaccagtgtggctgtttttttactcttccctttaagaaaccagagtccttataaggaaaataattattttctcattctgccttctagGAGGATATGATGGTTACCGCCCTTCATTCTCGAACACTCCAAACAGTGGTTATTCACAGTCTCAGTTCACTGCTCCCCGGGACTACTCTGGTTACCAGCGGgtacgtaaatagaggttaactgattgatttggggttaattttgtggtgtctaacaagcattgttataaaatatgactttgggcagtttgcttgtttttgttgtttttctttaaacatttattatagacagcaacttaatgtagtttgcttaaagtgaccttcaaaatggaactatgttgtatatgttcttaagcttcagggaagctcagtaacttagctgtaatacactgctatctagaaggagttatctattctgctagtgctaagctgtcagactagatatagttaaccaaaactacctttcctttcacaactaactagcttgtctttcagGATGGATATCAGCAGAATTTCAAGCGAGGCTCTGGGCAGAGTGGACCACGGGGAGCCCCACGAGgtaatatattgtggtggtgatcctagctcctatgtggagcttctgttctggccttggaagaactgttcatagtccgcatgtaggttacatgttaggaatacatttatcttttccagacttgttgctaaagattaaatgaaatgctctgtttctaaaatttcatcttgaatccaaattttaatttttgaatgactttccctgctgttgtcttcaaaatcagaacattttctctgcctcagaaaagcgtttttccaactggaaatttatttttcaggtcttaaaacctgctaaatgtttttaggaagtacctactgaaactttttgtaagacatttttggaacgagcttgaacatttatataaatttattaccctctttgatttttgaaacatgcatattatatttaggctgagaagcccttcaaatggccagataagccacagttttagctagagaaccatttagaattgacataactaatctaaacttgaacacttttaggaccaatgttagtgttctaaataccaacatatttctgatgtttaaacagatctcccaaattcttaggaccttgatgtcattaaaatttagaatgacaagcttaagaggctttagtttcatttgtttttcaagtaatgaaaaataatttcttacatgggcagatagttaatttgttgaacaattacaggtagcatttcatgtaatctgatgttctaaatggttctcttattgaaggaggttaaagaattaggtttcttacagtttttggctggccatgacatgtataaaatgtatattaaggaggaattataaagtactttaatttgaatgctagtggcaattgatcattaagaaagtactttaaagcaaaaggttaatgggtcatctgggaaaaatactgaagtatcaaaggtatttgcatgtgaatgtgggttatgttcttctatcccaccttgtagcatattctatgaaagttgagttaaatgatagctaaaatatctgtttcaacagcatgtaaaaagttattttaactgttacaagtcattatacaattttgaatgttctgtagtttctttttaacagtttaggtacaaaggtctgttttcattctggtgctttttattaattttgatagtatgatgtcacttcctattgaaatgtaagctagcgtgtaccttagaatgtgagctccatgagagcaggtaccttgtttgtcttcactgctgtatctattcccaacgcctcatgacagtgcctggcacatagtaggcactcaataaatacttgttgaatgaatgaatgaatgagtactggtggaatactcccattagctctactcttcttttagcctagagaacatgagcaaatttgcacatgacaactccaaggacaggtgaaacttgaacactgaagaattggcctcttaagcctaataatgtgctgacaagctgcccacatgcttcttgacttcagatgaaagtctgcttgaaggcaaaacaaataatacttgaaagaaaaatcaaatgccatttttgtcttctagGTCGTGGAGGGCCCCCAAGACCCAACAGAGGGATGCCGCAAATGAACACTCAGCAAGTGAATtaatgtgatacacaggattatgtttaatcgccaaaaacacactggccagtgtaccataatatgttaccagaagagttattatctatttgttctccctttcaggaaacttattgtaaagggactgttttcatcccataaagacaggactgcaattgtcagctttacattacctggatatggaaggaaactatttttattctgcatgttctgtcctaagcgtcatcttgagccttgcacacaatacaatactcagattcctcacccttgcttaggagtaaaacattatatacttatggggtgataatatctccatagttagttgaagtggcttggaaaaaaaatgcaagattgaatttttgaccttggataaaatctacaatcagccctagaactattcagtggtaattgacaaagttaaagcattttctttgaaaggaagatggaaggagtggagtgtggtttagcaaaactgcatttcatagctttcccattaaattggagcaccgacagattaaaagcataccaaattatgcatgggtccttactcacacaagtgaggctggctaccagccttgacatagcactcactagtcttctggccaaacgactgtgattaaaacacatgtaaattgctctttagtagtggatactgtgtaagacaaagccaaattgcaaatcaggctttgattggctcttctggaaaatatgcatcaaatatgggggataatctggatgggctgctgctgtgctcaatgtgaactatttagatacctttggaacacttaacagtttctctgaacaatgacttacatggggattggtcctgtttgtcattcctcaccataattgcattgtcatcactaatccttggatcttgctgtattgttactcaaattggtaataggtactgatggaaatcgctaatggatggataatcataacacttttggtcacatgttttctcctgcagcctgaaagttcttaaagaaaaagatatcaa	ATGCCCTCGGCCACCAGCCACAGCGGAAGCGGCAGCAAATCGTCGGGACCGCCGCCGCCGTCCGGTTCCTCCGGGAGTGAGGCGGCGGCCGGGGCAGCTGCGCCGGCTTCTCAGCATCCGGCAACCGGCACCGGCGCCGTCCAGACCGAGGCCATGAAGCAGATTCTCGGCGTAATCGACAAGAAACTTCGGAACCTGGAGAAGAAAAAGGGTAAACTTGATGATTACCAGGAACGAATGAATAAAGGGGAAAGGCTCAATCAAGACCAGCTGGATGCCGTATCTAAGTACCAGGAAGTCACAAATAATTTGGAGTTTGCAAAGGAATTACAGAGGAGTTTCATGGCATTAAGTCAAGATATTCAGAAAACAATAAAGAAGACAGCACGTCGGGAACAGCTTATGAGAGAAGAAGCAGAACAGAAGCGCTTAAAAACTGTACTTGAGTTACAGTATGTATTGGATAAGCTGGGAGATGATGATGTGAGAACAGATCTGAAACAAGGTTTGAGTGGAGTGCCAATATTGTCTGAGGAGGAGTTGTCATTGCTGGATGAGTTCTACAAGCTCGTAGATCCTGAGCGTGACATGAGTTTAAGGTTAAATGAGCAGTATGAACATGCCTCAATTCACTTGTGGGATTTGCTGGAAGGGAAAGAAAAGCCTGTGTGTGGAACAACCTATAAAGCTCTAAAGGAAATTGTTGAGCGTGTTTTCCAGTCAAACTACTTTGATAGCACTCACAATCATCAAAATGGGTTGTGTGAGGAGGAAGAGGCGGCTTCAGCGCCCACAGTGGAGGACCAGGTAGCTGAAGCTGAACCTGAGCCAGCGGAAGAATACACAGAGCAAAGTGAGGTTGAATCAACAGAGTATGTCAATAGGCAGTTCATGGCAGAAACACAGTTCAGCAGTGGTGAGAAGGAGCAAGTGGATGAGTGGACAGTTGAAACAGTTGAGGTTGTAAACTCACTCCAGCAGCAACCTCAGGCTGCGTCCCCTTCAGTCCCAGAGCCCCACTCTTTGACTCCAGTGGCTCAGTCAGATCCACTTGTGAGAAGGCAGCGTGTACAAGATCTTATGGCACAAATGCAAGGGCCCTATAATTTCATACAGGATTCAATGTTGGATTTTGAAAATCAGACGCTTGATCCTGCCATTGTATCCGCACAGCCTATGAACCCTACCCAGAACATGGATATGCCTCAGCTGGTTTGCCCTCAGGTTCATTCTGAATCTAGACTTGCCCAATCTAATCAAGTTCCTGTACAACCAGAAGCCACACAGGTTCCTTTGGTTTCATCCACAAGTGAGGGGTATACAGCATCTCAGCCCTTGTACCAGCCATCTCATGCTACGGAGCAGCGGCCGCAGAAAGAGCCAATGGATCAGATTCAGGCAACAATATCTTTGAATACAGACCAGACTACAGCATCCTCATCCCTTCCTGCTGCTTCTCAGCCTCAAGTGTTCCAGGCTGGGACAAGTAAACCTTTGCACAGCAGTGGAATCAATGTAAATGCAGCTCCATTCCAGTCCATGCAAACGGTGTTCAATATGAATGCTCCAGTCCCTCCTGCTAATGAACCAGAAACGTTAAAACAACAGAGTCAGTACCAGGCCACTTATAACCAGAGTTTTTCCAGTCAGCCTCACCAAGTGGAACAAACAGAGCTTCAACAAGACCAACTGCAAACGGTGGTTGGCACTTACCATGGATCCCAGGACCAGCCTCATCAAGTGCCTGGTAACCACCAGCAACCCCCACAGCAGAACACTGGCTTTCCACGTAGCAGTCAGCCTTATTACAACAGTCGTGGGGTATCTCGAGGAGGGTCTCGTGGTGCCAGAGGCTTGATGAATGGATACAGGGGCCCTGCCAATGGATTTAGAGGAGGATATGATGGTTACCGCCCTTCATTCTCGAACACTCCAAACAGTGGTTATTCACAGTCTCAGTTCACTGCTCCCCGGGACTACTCTGGTTACCAGCGGGATGGATATCAGCAGAATTTCAAGCGAGGCTCTGGGCAGAGTGGACCACGGGGAGCCCCACGAGGTCGTGGAGGGCCCCCAAGACCCAACAGAGGGATGCCGCAAATGAACACTCAGCAAGTGAAT	Pass
3757	Q60866	PTER_MOUSE	10090	MSSLSGKVQTVLGLVEPSQLGRTLTHEHLTMTFDSFYCPPPPCHEVTSKEPIMMKNLFWIQKNPYSHRENLQLNQEVGAIREELLYFKAKGGGALVENTTTGLSRDVHTLKWLAEQTGVHIIAGAGFYVDATHSAATRAMSVEQLTDVLINEILHGADGTSIKCGVIGEIGCSWPLTDSERKILEATAHAQAQLGCPVIIHPGRNPGAPFQIIRILQEAGADISKTVMSHLDRTIFDKKELLEFAQLGCYLEYDLFGTELLNYQLSPDIDMPDDNKRIRRVHFLVDEGYEDRILMAHDIHTKHRLMKYGGHGYSHILTNIVPKMLLRGLTERVLDKILIENPKQWLTFK	2	12982997	13005875	FALSE	CM000995.3	GRCm39	ENSMUSG00000026730	ENSMUST00000134794	ENSMUSP00000117009	ENSMUSE00000357506,ENSMUSE00000162230,ENSMUSE00000162233,ENSMUSE00000700591	1,145,233,280	144,233,280,349	12982997,12985104,12999561,13005668	12983428,12985369,12999701,13005875	cccagtcaaaagcaaagagaagcgagctcataaacactgcttgcttgcttgcttgtgctcagctcaatttctccactctgataaagttctggatcccctacctagggaatgcgtgttgccatccataatggtctgggtcattccatgcccattaatgtaataaagagaattccctatagaaatacccaaactcagtgaagacacttcctcactgagtctccctttaggttgcgtcgtgttgacattcagcttttaaccatcacagataacatcgtagtcactttcattgtaacagtgaagttttccttttatgtattgaaaggtcactttcagtttgcactatgcaataaacccccttgaaagtgaaagggcttgtttcttcttatttttgacattaataaacctacttatgcatttcttctttcctcaatgattttgtggccatcccctatgaagtgaggcaggttagaggttctgtgttatgcttcgggcatatagcaggccgtgagcggaagttcatttacttcaggagcaaatgggtagtaccgtgagtagaagcctcagtatatttcatttggataagaagggggaaatggtattaatgcatggctgattttaataggagcttttggtaacaaagggaggagggatttatatgatttttgttcaagtatccaaaaaagcatagctaaaactgagacaaaaaaaaaaaagaaatataaatctgaactgaactgaagaaatatttccaataaataagtttagagctgatctgtcagaggagacctgatggaagggactggggacattttattcatgcatcccacttggggcagatgacaaatgaggtcatatctctagtttcattgattcattctctagtttcattggcatatccacaacccccactctccactgacagactacatgcttgtgttaaattttctaattccatattcccttttcctctctagagaaaatccctgagacactatcaggaATGTCTTCCTTAAGTGGGAAAGTACAAACAGTTCTGGGCCTTGTAGAACCCAGCCAACTGGGACGCACCCTGACCCACGAGCATCTGACAATGACCTTTGACAGTTTTTACTGCCCACCTCCTCCATGCCACGAAGTCACCTCCAAGGAACCTATCATGATGAAAAATCTATTTTGGATTCAGAAAAACCCCTATTCCCATCGAGAGAACCTTCAGTTGAATCAGGAGGTAGGAGCCATAAGAGAAGAGCTGTTGTATTTCAAGGCTAAGGGCGGAGGAGCCTTGGTGGAGAATACGACAACTGGGCTCAGCAGGGACGTGCATACGCTGAAGTGGCTGGCAGAGCAGACTGGAGTCCACATCATAGCTGGAGCTGGGTTTTATGTTGATGCAACTCACTCTGCAGCAACCAGAGCCATGTCAGTGGAGCAGgtaaaaagcactacttagaatgctgtttgtatatacatttaggacaccctaaatgcaattggttcagaagtagttggatacatgaaaaaaaaatagctagctcgcaaagacatctggtaactggaccccagagtgttcggactccgtgtcttcccagtgatgaggaaggagctctggacacactcgtcattgacaattccaatgtgttaatgctcagtctgtatgaaccctatcagagctcagtggttctgcttcagtctctttgtaaacctcgttttcccaccatcagctgcttcagctttcccctcgggtttttataataaccagcaatgaaaattcacagtagggtgagacttggcaggcagagacttggtacatttgccaacacagcttcttctcttattacaagccaggagggatgggagaaggtctgttctcttatttgtaatattaagtaagaatgggcagaaaggagcaaagtttgcaaggacccaaagaaagaagtttcggggctctgttgcacatgtgtgtgttctcttattaaacatgtgtgtcattttacatgcatttacatatggtatgtattcctatattatttcccataacttgtttcacaggcataaaatgtcaggtaaactcttggtaaaatatctgttagtatttagaacgacttttaaaatattttcatctgtgttatatcccaatatgcttttaaatacatacatttatattagttggagactgagctaatgagaagggtaatatacttgtcaaaccatgctttgacgcaagtaatgtaaatattgtgttatgagttttctaagcggaatgtaggatagaattaaagaagtatttgactcagttggcagattcagtggcatctataggtgctgctcccagattaaaataaagaaacccccttgatttcattctgcacagtaagaaaaccttctctagtaacgaactatagaaatgatccctgaagtatagtcttcctttttttcattcttaacacacagtctttctctttctctgtactgcatcttcaagctataagatcataaatcttataataacttgttgaatttgcaaattagtcagaaaaaaaattctatgttcattagccagtactcactaagtcagtgttgttttttgtgtgtccaagtgtggatgtgtgtgcatgcatgcatacgtgtgtgtgtgtgtgtgtgtgtgtgtgtgtgtatgtgtgtatgtgtgtgtgtgtgtgtgtctgagtgtgtctgagtgtgtctgtgtgtagtgttaatatatgtgcatgtgcatggcaggggacacgtatgtggaagctggaggacaacctcaggtatcatctttaggaaaactgttcatctcctttgagatggggtctctcattggcctggagctaattggcaaaatgctataccagctgtccagtgagcccttggaatacaactatctctgtctccccagtgctgggattgacagctcacaccaccacaccgagctttcttctgtgaagtctggagatagaaccaggatcttcataattgtgaggcttcatccttcctgctcctcctccccagctctaaacacatccaaaatttgtatagtatgagttaatttggaaatagttcacaatctataaaataaacttgttctcattcttccttagCTTACAGATGTCCTTATTAATGAAATTCTCCATGGAGCTGATGGCACCAGCATCAAGTGTGGAGTTATTGGAGAAATTGGCTGCTCCTGGCCTTTGACTGACAGCGAGAGAAAGATACTTGAGGCTACAGCTCACGCCCAGGCTCAGCTTGGCTGTCCTGTCATCATCCATCCTGGACGGAACCCAGGTGCACCATTCCAGATAATCCGTATACTGCAAGAAGCAGGAGCAGACATCTCCAAAACAGTCATGTCCCACCTTGACAGgtaagcgggtcaccgtacaaactggagtagaccagtgtacaactgggggattgtcaaatgggaaatcactggtggggagagtaatgaaatactaatctggtaggtatctgcagtggctacctggaagatgattttccccaatactgagtgttggaagtagggtctcacacatacaattatcacacactctactactgaattatacccacagttccctagaagacagtgtctatgaatccttgtaaatgagcataaatcaaaatcagtgctgtagtctattccttttgtgtgtcacatcctatctgagacattttaaaaaggcactttcttgatcatccataactctttggcccaggtactactgtctgcttcaatttttttgtcttatgatatgatgtcatgaacatgtcactcctgctagttcagtattggccaacaattggagcataaatgcatctataaatataaatacaaagaggacaaatggttccaccctgaaaggaaaacaaaaatgtaagggtttatgttactgttgcctatttttggtttcagaaactgaaattattaatatagtggtaaatattgtatttccattacagcacaatagtgttcatggctgctacaactgcagcacaccaagcaattaaaaaaacattggaaatttattgtctcatggttctgaagccgggagtctgaaatcaaatgtcatcaagacctaggagctgcaggaagaatgctcactttactcactccattgtctggcagcccttggtgtccctcagcctgtggctgcatggctggctagtttctacttctgcttcccacagccttgggtgtatggctgtcttttctttcacctctaaggacatttgctattgaatctaggacccactcatgtagcagaatgagactgggtaaagatccttaatgatatctataaaaccccttttctcattaaagtcactttcagagcttcctagggttaaaactcagatgtaattttatagtgtgccatgcaactgtcatattagaggcttgactatgtaaactgatgcttagctactgctagtacactaacatgtaacaatgttgccgatgctaatcctaaacctttaggttaattttattagagagacaaacttgtttttgaaatactcttacagtgtagctcagctgacttaagaattccagaccttcccacttcagccttccaagccttagactgcagccatgcacatctattcttgacccttttattgcttttgctggggtttgctgctgctgctgctgctgctgctgctgctggtggtggtggtggtggtggtggtggtggtggtggtggtggtggtgatgaagaaaatttgtttgtcttacaaatacacataacataaaatttattaccttaaatatttggagtatccagtttaggagacttcctcctccagattgtagtggagaacattctactctccatctccatgaatctgaacacaaaatacttcaaatgaatggaaacacaagtagcttttctgtgattacagttttgatgggagagactgtcaaaaatgacagataacgggaattaccaccctggcactttctggataaaagtcatggttatagagtctcaagacttgtctctcatctttcctcctacatcagcttcgacagagaagtatatactctagagaactctttgcctcaagctttctccctgttcctggacagggagagatgctgttgttagtgatggggcagcttcctgtgtatctccaagccgatctccctgcttatttttcccaagctccttggctctccaagcccttcccataatgcttgcttgactcccttgctgctcattctcacctcactattgcttctgcccctgaaagagtcttaactttactagtagtcggtaccaagcatttaaaaacagagacttttttcccttcagttttattctctgttggaaaggttttctgtgaacatttactctgccacactgcttgaaactcaaccaagatgttccttaaagcagaatctaactatccctactttttcacagttagacattaagttagaaaattatgcttggcacaaatagaaaataagttttcattataaattgtgaaataaacctgtgttaccacaatgatatttcctggcttatgaaaaattaaacaatataaaaagtactattatttatttcctagtggtatgcacatatgttttcaatagacttacatacacattttatatatatacatacatgaatatactcttatttaaatgatagggatatattacctgatatccattgactataagttcagtatttcccaggattgaatggaattgttggcctgacaccacacaagacccaagcactctggcacatcctgaggcaatccctagacagtcacccactctgaacccatggtatggattatttgggattccagtgtgtggcaatacacacacacacacacacacacacacacacacacacacacacacacacacacacacacatatatatatatatatatatatatatatatatatatatatatatatatatatatatatatatttccatggggaagcaaccagggaaatggcttttgaaaacaaaccaaataaagtaacaagaaaagatcaggaggcagatgtaggaagtgggaactatttgaagtgactgttcagagcagacgagtcaccaggctgaagtctgactaggtcagctttccacaggctgtctgagctcagctggacagtgcatacaatctgatctgtgaggaaagagcaggggcttcagctctttgtaatggggacaactcataaaagaggctggacacaatgtaacaggcatttaaaaagaaaaagatgccctaaaacaagcctctaacccccaccccacccccaactcaaatgctcaagcataccgccatgtcatttctcccccatatttctaggcaaaggcagaagattcagaagctgtgctctgctaaggttgggaggtggtggctttgggtggccgctgtgcctttgactcccttcataacacaagggatctgaagtgctggggtaatcttcagctttgactacctgcaaaattactttgatttttttttcccttcaaatgtatatttaatttaggagaacacaaacataaaaatattttagtgtgttcacaatcctatggaagaagtcaaatattttggaaggtttatgaatctgcataggatttacctagacaggcaggacatcagagagatagataggcatgcgcgtgcatgcacacacgaatgcacacacacccacaaatgcacacacccacaataagaacctgttacacagttatcagaaggaggcagttgggatgctgaaagaagagttaatagagccgctggggactggaccatcaaccaaagagtacacatggaaggacatatatggcagaggatggccttgtcagacatcagagggaggaccagcccttggtcctgtgggggtttgatgccccagtgtaggggaatgtcagggcgggaaggcaagaatgggtgagtggatgggggggccaccctcatagaggcaggagggatgggatagggggtttctggaggggagacctggagaggggataacatttgaaatgtaaataaagaaaatatccaataaaagaaaaaagaaaaataaataaaataaaataaaataaaataaaataaaataaagagttaatggatgaccatctccttaaagacctccaaaccactctgttatcaggtgaccactggttacaagcctaaggtcattaaacaggcaacaactttataagtctgttatgttccaagcctcccctatccatctgcttcctttaaggcgcatgagtctgttgaaaaacaggttggctgcagtgaatttgaccctttgggacaccagcgggggctgtcttgacagtgatagccaccctaagtcaaaatgtattagacaacaacagcggcccctgtgttcttgtttgggctttttatgggaatggctttgtaccatttaacctttataataatttttctaccttctaaaactctacctgcatttctcgatggcagcaccaccttggggtgggtctgttataggttgtgagtgctttaaagaatggccctccccactcccagctattcttcttgccatttattttcaaacaaggcttaccatgaatgccatattagagtagatgcaacaagctcagtggaaaaaaattaaaacaaaagaaacagacaaatcatggcccaaatgacaaatatttagcaactattcaccaattcaaattctgaacttcctggagggcaacaggcaggtgctatgcctaaatcttagatctttgtagatatctacttaacaagccagggaattttgatggacatcagggtctgattaggggcatgataattaagggtagcacaagagtgaatcagtctctttgaaaactgctccctggggaagggaaaggaatttgacccaagcgtatctaaaagaccagaaggaaaaactcaggaatgggccaaaaatattttgttctctttgcctttgatcacacatgccaaattggctgaacccttgcaaggatacaaatctgacactttttccccttccatgctgttaattaaatgaaaagagtgaaatatcacttcattcattcaacaaatatttgagtgactaattaccatatgtatatatcaaacactgggctgaaattctttcaaagtgattatttaattataattatgatgacttttaacctgaagattttctttgaaaagcacaaaaaatacttctgcaggatccagggagccgtacccatttaattcccataaattctaatgaattaatttgaagtcattcagaaacagttccaagtaaatgtctagcaaatgggaattgaacaaaacatctttgtattgctaaatagtacagaagcattcttaaaaagaataattggagcgctgtgcacccaccatggtctgtggtatttagaatcctataaatgcagcttcatttctttttttttcttttttttttttttttttttttttttttggctttttcgagacagggtttctctttgtagccctggctgtcctagaactcactctgtagaccaggctggccttgagctcagaaatccacctgcctctgcctcctgggattaaaggcgtgtgccaccaccacctggctgcagcttcatttcttaaccacttataatgaggaggatgcatgtgcatgcattgcagacatgttgtacaaaacgcatcaggaaaaatgagtgtgcaaagtgtagcatgtgccacaggcagctcacatacagggaaaacaatccttcaatttggcttggatctaaccagagtcaaaaattgatgcagacaacaaaggatgagcaagtgaaaaattttagcagaaaatatttactaataacaatttcctataatgactaaggctagctgacacatctgttttcactgtgtaacatgggatatcactgtgtaatatatgtgtgtgtagatcacatacatggtaaactagataccttttaacatgacatctttgctgcttttacgtgcatgtggattgcagtaatacattttgcgtgaaataaacattttaatggagcccatactgatacaaaccttgaatatattttaagttaaaattatgtgatgacattggctccagagtctttcattcatgcaacacagattggaccctggggaaaggaggtgagtttgggatcctggtctcatgtttcatgtgcttgctaagtgactttcagtaaattagttatgcctccacatcggtttgttcctatgtcaaagggattaagaaaaattatttgtgtatgtgcagatgcccaggtgagcatggaggcctgtactccttgagacagggtctgtcactcaacatggcactaagatggcggtcagcaaattttgcagttctcttgtctgcagcccccacagcaccatagacacagataggtgtgctgccacacctagccttttacattggtcctcaggatttgaactcaacctttcttgattgcacagcaagtgctcttccccattgagccttttccccagacaagaaaactattttaattcttaaagtgtcatgcaagtatctttttgttattatttatagtggatttccattgaaggtgtgcctacttaaaaggcacacaagagaagaaaagaagaatgaagtccagttaagcctttcacaaactgaaaggcatctcaacttttatggacaaatactgtctaataaaatgaaattatattataatggcatttggcgattttgagtattctaaatgctttttgtagatctgccaatatctgagtgaaaggcatccctggtcatgtgctctactcagcatattctacccacccaaaccttccactagtaatttttttccctgaagtgatttgtcatgactctgacaccattcacatgaaaggtgacattttaacaaataggatagccgtgtctatgagatttatcttccccgtcctcaacaccgtcacccccttaaccatgttctcctgaacatgaaaaatgcagcctcttattgtgctgtgtggcagctgaaaagttcatggcacaaagctcttcctcgggtttataaactattagttgtcttttcaaataaaagttttaattacagtttgccatccagagccactttctgggtttagtctaatttaagcaagggtttttcttccttgtggccttccattcctgttgttgaaaccttaagtcataaataacattttaagtgacatcacttcttcctatgatgtcatcaaacagtgactcaaccagtcagagctgtgaagtgtggaaggtgcttattaaaatgtagataatggcagttggaattattttcctcttggcttttatccccagttagtcactaacattgatcacgctggcccataatagaatgccaaaatgaatctcacaaaaaacatgtaaattgatattttaaatacttccaaagataaccataaaccaatatattaatctaatgtaccattctaaatgatacatttaaatgaaactcaaatttttggtaaacattcaatggaaatagaaaattgtcttaaaatctgttggcagtaattgttcctcgtattttttgacatttacttttaattaattaaaatgcatcaactgatatctaccctctcagtggtagcggaagaaaaatacagtccatgtgtgatgccctgggttcagtccccagaaccttgccccacattaaaggttgttccaactttcctttggggtaaggctatccttagcattatagaacatacaggaggacaatgttcacaattactttacgttgaggattttttttttttttgagataggcctcacaatgtagtctacccaagccaacttgaaatcaattgtgtagcccagagaggccttgaagtcttcattctcctgcctcagccttcaatgctctggaaatatagacatgagccaccaggcctgacttcagtattaacttattagattattgtcactggatgataataacatatatttgcttaaaatatcatcatagatgtcaaaatttgtgttagtctattaaatgaatatttctagttgagtttagtaatttaaagtagctattggaaacttttataaaataaatattccacatattctatttgtacaaagtatccattgattttaaactgttcaaggggttggggataaataaattactgttttggtaattcgtttttatagtgggcattcatcaaaactcagtttttaatcaattgtagatacaaatgtctatttttgcgttggcttgctaactttatttgatcaagagttcgaggccagcctggtctacagagtgagttccaggaaagacagggctatacagaaaaaccctgtctcgaaaaaacaaaaccaaaccaaacaaaaaaagagagtatatgttttcatggaaaatgcagcccatacttccttatgtactggcttggtgagcaagaccgagtccttttcacagttcgtaatctctaggctcaggaatccatagatctgaatgcctggtgcagagaaggcactggactaggtgcttcccatgcgttgcaggatccaaactttagtttctttttttgtgtaatgacattttcatgtggcataattatatcttcagtgtattgtgtgcttcaaaatctgctcctcccatgttcttggaatgacttaattcaactagttagctgccctgagtttattcttcatcccactcactgtactgatgggccccgtggtttactcctgtaaaccatgtgtgctgctgtcttattctgaccagtggcattactgttccctctgaatacttgcttgcttctctctatctctggagtctggccatgctaccacttacccacctcctgaagatctccaaacacagcttttcctatccactcctctcttgttgccttcttttgtcccctgaactactgtgagtttcccaaaaggactcgattccttagcctgcctccataatctgttctccacaatcaactagacacatcttccgaaatccaaacctgactatattcctgtcctttgacttaaaatcctttagtgaggaccatctgcttagaaaaagaccccaaacatcttggtccctggtgctgacctcatgctctatatgatctcccataattccccataactgttttaagtgtcctgagcctccaggctctcatacaaacgtggcactctagggtgctgtctgattccactcctggtgtctacttggaagaatattccatcagtatgcaattcatcaaagctttcccaaaaccagtcaagatgccttttgttttcttgctagcctcattcttagaagtactgttatcacgattctttgtaaattctgtaaaacaattatttgtttaggtgtttttttccctttatagatactaaatttttcaaaggaccaggctgtgtgctatttgtctttgaaagtcattaatttcttactaattggatagatgaatggatgttttactgggcatatgggtagatggatagatagatggatagatagatgattggatggatggatggatggatggatggatgtactttgcatctaataaaatattgccttacattaaagagcaataagctctgttcttaactcttaacagatgttcctctgtattatgcacctcttatgcaacacctgaaccaagttttatgtaaatgagatacttcaagactcagctcaagtgaatcccttccttcactgttttcataataccttgtatttttctgcattataaaaattctgaaacacttcatcataattattactttaaaacatctgtcttttccatagattttaagttactctggatcacttatcttaaaattttaagactgttagaatagaaaagaatatagaattattcgtggatataaattatgggatgaggaggactggttgaggttagcaaatgaccctttgtgataactaatggctggaagatttgagatctcacctgacagacttcaagtagagtccatttttccagggaaccatattgacatttgtcattaacccttcttcagatgaaagaaaatcatttgtgcaaacaaaactgcagtaacacaactccagtcactggaaatcatccaactaactgaacatcagttttacacaggaaaatgacattcaaggagcagtaggtgggtgagcctgtttctccacagagtaagagtcaatggcatggagcagggcttctctggtgctgcagatattctcagcattcatgaggctgttagaccaggactcctgaacacagagcagtctgagtttcttcacaacaccactggtactgcttatctttttgaagatttgtcttttcagtctgtataatggagatgtgtttattacatacatttttatcaaatgcctatgttatagtttggatatgcatgttccttctaaaggctcatgtgtttgatcaccatgtgttgaaatcattggaaagtgatagagtccaggagcgtaacttcacccatagtctattgatgactttactgctggatagactgacagaagatggtaactgattggaagaaatacgttcctgggacatttcctaatgaatatatcctgtctctagaccctttatttttctctctgtgtttcattctatgatgacagacagcaacagtgtgaaatgaatcaaattataaagaattcgggtccaccagatgtagtggcacacacttttaatcctagcacttgggaaacagaggcaggctgatctctgtgagctcaaggccagcctggcatacttggtgagttccaagacagccagatctacatagtgaaatactgtcaaagggaaaaaaaagaggaggaggaggaggaggaggaggaggaggaggaggaggaggaggaggaggaggaggaggaggaggaggaagtggaggaggaggaggaggaggaggaggaggaggaagaggaggaggatcttagttatgaagatagtgagtccacagtcaggaggatatatttccttgaaactcctcttctgtgaatactgaatgccatggtggaagcacttagcaagacaaagatcttcaactcatggccatgctaagagtggaagaagaagggattgacatcccagtatattccttgcaaaggcatcaccacaatgcctagaagacacccagagactagaaggcctcctgccgggttctacttctctagacttctactggaggtcaagctctaacacatgagcttttggggagcatgcccttgaatcaaaccatagcagagttaacattgatcgaggtagagaaagatgtgggggcagctaatatgggtggtacatctatcacaaacagccatcttgtctagcctgatgaaagtagatgcatttcaaaggaatgtagagcgatgtgagactcatgaaaagaaagaaagcaatagtcgtgtctaaggttccttctcctcccttgagtgtgtctaagataactggaaaggattaattttactattattcttaccatattaattatgctcctaactgggaattagagtgctctataagctcacgttttcttctctttccagagctttcccattcttacctatgttctcccctttggtgtttatattttcctcacatagtttaaggatggtgttagggagaaatgagatgtcatgcttaaaactgacaaatgctatgtgtgcatgaattccatatagttcctagtttttccattaagtaaataaataatggcaatgggacaagatgcatacatagtgatgtctgagagaatggcttccaactttgaactgcatttagtacattagtacattacattggcttcacctatcctgttcatccgtgaattcaagaactgatagaattgtggaaaacattagataagattataaaatagcacagctgttggggaatacacatctggatattcctgaacatgtatgctcatgcatgtgaggccagaaatcaatcttagatgtaattcctcaagggttgatcaccttgctttttgaagcaaatctttctctggaacttggcgcttgccattagactaggcttgatagatggcaagctccagacatctgtctacatctacctcttcagccctggattaccagcatctgccatgatgcatgacttttgatgtgatgctggggatcagatccatatcctcatgcttgctcagcaaacaaggcaccaacttgagctaccttcccagactgtaggtttttactttcaactggtactaagactaaagattttcctgtggttccaacctactgcatttttttattgttggtgtttaagtatatgccttaatacatcacttaaaatgtacaaaacttcattccagagcattgggccaaaagaaaagggggaaagggggaatattaggaatggaaacaagagtctaatctgacctgtccatgcctccattcccctctggcttccccattcagtagcttgcccatgttgtataattaattctgatttgattcaaaagacaaaacactaaacttaattgtttctccctccagttattttagttgtgagtattttgtttttaagcatggttctttggggaaaacagaatatgtttactacagaaaaacatatattcctttagcttagtaattttggaagcatgagtttgtctccatggtaagaaggtgggaaagggggttgtattaataaaacttagcacagtggcaattcacatttcaaagtataaagaaaaatttccctagccatgttccctcctaaatcaatactgtgaaactgtgataaactggtgaaaagaagaaaaaggagccagccatgatagctgtccggtctactccctggaaaccccgagggaagcaggcaggcacctcttgtacatgtggttcatggaaacttcactgatcgtcccattgcttgggagaaaggctctgtaaatacttctgattgcttagcagtagattcatagacgtgtaatcatgcactaatccttggatccgggagttgccagagtgtgtaagaacctacaaaacaaggataatcgggcatatttattttctctctgggccaagtttgagcccccaagcaaacacttctgttctctgggatttttctctaggcgttcacaccatgttgaatggagtttctttctctgagttatttcccacactgcactctgtcaggatgtattcatcctttcctgttttttccacatgtgattgaatgtctacaaagttatttggggatactataatggatcccttcttagctgttataatctacatttcttgagatatgttactctgctctctgatgctttgtctgtattctctgcttctatattctccttgcccttcacttacatggctgtgtcatagaatagagagacgtttaatatactgattaatttgataaaatattgacaagtaataaattttatttcaaaattaatcatcagagaacatacgcatatatgtgagtggtgtatgtatgtggtcatttgagtgtgtgtacatattgggcaaatgcatgtatggacacgggcatgtggagaccagaggttgatgttaaggagtttcctcaattgctttccatcttattttgtgagacgtggtttttcaccagaactggacttcatcaattcagggaggcagactggccactgagacatagggctctatctttgcttctcccctccctgcccccaggtctggggttacagatcgtctgtatcaggacttctttgttgctggccatctgagacctcatccttctgtttcaagtacttcacagactggttcctctccccaaccccctaaacatattaatctcatgaatattgcccctttgaaatatgttggaatgatacccacatacactttgaaattaatttcagaaccatttttcaagaaaatcaccctgctgccaccttgcaacaagagcttcctgattcagccagattggcattactggtctaactggtctggcgagacctgatatcaaatatctttgatagcttcaggatagatacaggctagtaaagatttttagaagatggaacatatccaaaaaaaattctgttggagtgttataaaattctgcttggataatatctgaaaaattagtgtaagcatagaattcctaaggactttagaatggtaaaattattttggctagataggtttccatatttctggtaatgaattgaccttgttcagttgaacttgaacataataaaagtcacctcataggggtttttaaaatgatatttatttatttatttagtgtctgtgtgagcatgctcatcccgtggagaacattcagagttcagagggggcaccttgtgcaaatccgttcctttcttataccacgtgcattctggggattaacctgaggtcaacaaacttggcagcaattgcttatgatacccactgagtcatctctccagttcctaaagttatatatatatatatatacttattgtatatagtttattacacattcacagcatatatacacatagaaaatatgcttttaataacatcaatgtctcttattgtctctagGACTATATTTGATAAGAAAGAGCTGCTGGAGTTTGCTCAACTTGGCTGCTACTTGGAATACGATCTCTTTGGTACGGAACTCCTTAATTACCAGTTGAGCCCAGATATTGATATGCCTGATGATAACAAAAGAATTAGAAGgtaaatattccgagtctttcaccacattcccttttgccagcccttttggcatgtcatagctgggtgagtattagcaaagatttggaacatagtaagcaggctgaagcagcattggtagagaaaattatgtctgagctggtccatggagaaaatctctatatattatttcaagaacaaaatgagtcatagtaagtaggctcgagctaagaagagccttagatgttccgtgcagatggacagctgaaaagaaacagataataccccgtgtttgccatgagaagagcagaataaaagccatttccccttttacctgtaatgaaatccactcttccttcctcaggctgatcacactaaagccaaggtttcctacaactgatatttaaaatgctttattaaaagtatccattaaagtggtgattatagctaaatgatgaaatgtcatatatgaacaccatacagcgtaacctcccaacattgtttaatgagtaatgaggaaaaccacggctgcaatcattttccgatggagtcaaagatagctagctacattgtttggtcttggtaacaggatggcgtgaagactgaagattaaataaaccaagatgggaaatctgaaaggagaaatacatctgagattggcaaagaagactttagtttaggagtatctaagtactgttattcctaaaataataactaacattggagcatgaagttcagagcatcatctgggctgagacatagagttgacttaatcagtttctaggagattgttaaatcttgagaatagataagatcattgagagaagaaagaaaagagagacacagggacacaatattgaatagacagccaatagcagtgtcttgtggacaggtagaaagattttcaagctgatactgtcaggggaaatgtgatgaatctcagtgagaaaataggcttaaagtcaaagacttgaacacctaccatatgcagcagatctcaggaaggaccacggctgaaggttcaacactggatttcagattaagagactcataatcagtaagtgtggtctagtcgaaggcttgagggaagaataggagctgagaaaggggtggagcatgtgaaagctacacagtaaggcagtggagagaagagaggtgaggccgatgctggaagacaacaggtaacccagggaggctgattccaaagttggacagtttctgaagctgagatgggaagttgggagggacagagacagagagaatgggcccaagaaagaaagctaatccacagagattgatatagaatttctataaaatagactatgcagtttttataggaatgtctggtactgaatatggaaagattaaatgaatatttactcaaatatactgaaaagataagcagtatcgacccagactcctaaggagacaaataggtggaagccggggatgcttagaaaggtagctgagggaaagcagaaggcaagcaatgttgttggtatggataaagaccttagcaagaagatcaagaactggggccacatacctttgtgttttccaatcttcctgcaaggcatacatgattgtttccctaggaaggaggaccagatgagaggcaggatcttgccgaggtcaggacgaacaggaacagttgtgggtttgatgcgagtttcttagacctatgtgaggctggaaatcatggctgcatggctgtatgatttactgaccatttagccaaaagatatttttaatattgatgatagtgttcacgaagcattgtgggtagatgcactaaatgagaactcataaagaaatctaggattggggcttttatctgaaaggtgtagttgatagccaggggaacaaaggaagggttggaatgaagtttggaaagtcaaagctggaggtaaggcatatgaagaaatatgtacatacttaggaatgacgtaatgaaaaagttgtgctagaaactttaagaagtgaatgagtatatgtgttagagctattagaaaacagaaacatggggaacgggaggctaagatgtcaggaacagagatcctgtgataacaaggacagaagtgtaggatctgagaaggaaactattgggatgggagtaagaaacactagacttgagaacggacgcccatgcagagagagaggtagcacgaatcggacatgtacacagcagcattgagggaaatacccgaaacccgtgcctctagcaaagaagctgaaggctgttccctgaggatggtgacctttgatatctttgtgcattcctagactaggacgtattgacatgtgtctacagtgatctcagtaatagtaaaatctgattccatttcagtgccactaggttgagagggccggttgctacattttacattagttgtgtaaagtgacacttattccacagaagcaaactgcatcctcaatctggccaatgaagctgtcttacttgtttttgatacttgcataagttctttggcaaacaaattcttttgcctctttttgtttccttttatgtatgtctgtgtagaatgcatgcctacaaggcacgtatgcacatgtcaaggtcaaaggccaatggtgagtgtctttcttgctagctctgcaccttatatactgaacaggtctgttgctgatcccaaagcctgcggattcagctactctaattcgccgaccccactttccaaggttggcactacatgtggaccactttatgtgcccaccttttctatgtgggtgttgaagatctgaacatttgctcttcgtgcatatgtaacaagtgctttgcctgctgtgccatctcctcagactctgtggcttcttatagttgatttcatatcgtaattttaatttccacggtcaggaacaccgttaggacagacaaacaggtttctctaaggtcctaccaatttgtgccacacccataggtgaatctttttttgtccacagacttggattttaaaatactgcgctgtagtaagtcatcatccttcattatctcaaaacaaaacaagcaaacgtggtgctagagcaatggcaatgcagggttctgttggaaagtgttgggtttggttcccagcaaaatacacacacacacacacacacacacacacacacacaccaattgttttttcaaatagatcttctataagtctttcatgatgagtgtcctcagtataattttaattcagtttggagatgagagtttccactctggagctccctttaattcctgaagctgagtgggggtgggccttctgcatcactgtgccttctgtgaggcgaccaggccttctggaacaggaaagggggctggtaaagggggacatggtggtgggaaaatgcctgatggcttcccaattaatccttcttaactcctttgggctattaatttaaaaacaataattagttttggttatttctcattgagccaaatgtaagcactttaagtattaaatattgaataatatgtatgtgtatgcataaaaaaatatatgtataggctgtaagtatgcttgtgtatttcttgcttagttgttcttaaatcaataccatgcatttgttcactgtacctagctaatggtaacaactgaatggcttttggggttgtgtgtgtgtgcccaagcccccctctccctgtgagttgagcacttgcttttcattgttcatccatagtcttctcacagctatgggagtctgcagtctccaaaatgcaggaacatagatacacgcttctgcctacctctggttctcagcaccagaaattctgtgtctaacacctgttttcaatcttacgctccatttctcaaatcttattatatctctgcctttttcacactttggagtctctctctaatatttgtttgcaaaacacgaactcatttgtaatgctataattgctatgattttttttgtcttctcgtctgtagtggttcctcccttctagcagcttctttgtaactcccattcttctgcatgatgccatcccctgagaacccttggcataggcatgtccaggcacattccaatggtcagcatatgattctgtttctaagtcatttctcttctccttttctggggtagtgttacagttttgtagggttcttatttttaattgcaacaattttatccatcatactctctcctacaacttcccaacttaagactattgtgtgtcaaggtggaacaaaggtatgtcacaggaatttgtctgaccatatgttatcacagaaatgatgtatcaaagtcctcagagaagcaactactctaccactgagctatgtcctgagcttgaagaggaaataccccagcttttcctttgttattttgaaaacaataacaacaacaaaagaagtctgaaatagcccagggtggtccccaagtggctggaggccaatggtgagcctggagtccccctttgctccagctcctccagtgtcaacctccggagtgggattgtgtgcctccaccactttttcttaggcagtgctggagcttgagcccagtgcctgtggtacattaaacctgagtgctaccttgtttgctgagctacatctgcactacagttctcagacaataagagaagatgtaaaacattgagaatgctcaggaaaatcaatcagacagcaagagcaccccgaaagctgcccttcctgaacattccattctgttcatgttattccgaggttcggaatggcacaggtttcctatgaggcttttccctttgtatggaaaatgatcattaaactcccttagctaacacctgaaatatagtttgttagaaagtaactacagaccaggactccaggaccagttttaagaagccaaataatggcataaatggtgtaaataggtgccatacagctgtaaaacagacatggtatccatgtgtgcctgtgaactctgtttctttactgagcacccaaattagatcttctttctggcacttacattcctttgacctttaaatcggcctagtattcaattgtaacttattttaaaggttctcagagggcagattttcgtgccttggatttttgtgtgtagtgtcccgtgagtatcacagtagttattaaacaggacttgtgcctgagaataccaagaaatgctctatctgtctattaaaacagaagacctttcaaatagtcagctcccagagacgagcttgatccatccacctacatgcatgtgatactcttgatgctcacgagattttgtatataagcatcccaaggaaaaaccatcatttgcaagttgtacctctgacatcaaaggcccacagtggtcagggacagacactgtccagagtgcagacatatacagatggtggctgtcaggaggtgactcatgctgcagattacagctcttaactaggcaaagaggattacatttttttttcagctagggagctgtcttttagttaactgactatagatttaaaggaacagcttgctattttagcagccttttgacaaggaagacaaagatcttttggtcagtttcatctaatgttaagggactactactaagtcaaaattcctgcagacttcagaggagcatatggctcgaatacagagaactttgccagaccatttccattgactgtatttagcacatactctgcacttggaaatcagctgactttactcatctgaagattccttttgtttctatattttaatcacaagtgcccagtgacttgggttggggggagggagaatcaacattgagcctacgatgagcattttagagagaggagacactgtcagagatatgactcggtagaaagttctgtgtgcacagaatgaggatctcattcatatcaggttgaagtaatgcctccttggtattcacttagaatcccctggtacttatgccacggcgaaaggcagaacctttacaagcacagcatgtacaggagtgaaaggtaacatctcacatgtgaaactattgttatgtaatgagttaatgtttttacacagGGTCCATTTTCTAGTGGATGAGGGCTATGAAGATCGGATTCTCATGGCACATGACATACACACAAAGCATCGGTTGATGAAGTACGGAGGTCACGGCTACTCACACATCCTTACCAACATTGTTCCTAAGATGCTCCTTAGAGGTCTGACTGAGAGGGTGCTTGACAAGATACTCATAGAAAACCCTAAACAATGGCTGACTTTTAAAtaggatggctgttcacgaacccagacctggaggatacaatgagcagagaatagttggtgatttcaaatctactggagacattaatccagtctacatagaactggtgaatggtcacttctctcctatgagaagctggataactaccacagggacatctctggtgggggccacagggctcaagtgagtcccattgtctttccttaataaaataaatattgataaaagagcatgtttccaaacagtagtttaaaactatatcccctaagaatcattttggatgtcttccccaaccctgactctgtgatctgcactacttgagaaaaatgaaagtgtttctagctaagttgccccttctggagcaacctaatgtttcttgtaatattgatgatcctactaattatcctgctgttctttaattaatgcttaatgaataatatggcattttaaaatcacttttgcaacaagggaagttaaattttgagacattttttcccaaaggagactgcaataaaattaccaattcacaacaataaagaaatttcgaaggttacctatgtgttttccacttatttatgtaaacaaaatatatcattttttttctgactttggctttctggtctccatttttactgttaactatgttgtgtttttgaaaatctatcaaagaacatataacaatagtgaattataaaaaatgcaattataaaagtaaaaatatattacataatatagtttaatgaatcattacagttattataacaaaggccacaatttaattaattcatgttataatgcaaagaaaaagagaaatgcttgccttatatatagtccttttatttcatgtaccttttatttctttttttctccggcctaaacagagaaaataatgcttacttatctaaagaaaaggtcaggtctattggaaatgacagtctgtttgtaaacactactctttagaagagatccagccatgaagttcttttctaataaagccttttc	ATGTCTTCCTTAAGTGGGAAAGTACAAACAGTTCTGGGCCTTGTAGAACCCAGCCAACTGGGACGCACCCTGACCCACGAGCATCTGACAATGACCTTTGACAGTTTTTACTGCCCACCTCCTCCATGCCACGAAGTCACCTCCAAGGAACCTATCATGATGAAAAATCTATTTTGGATTCAGAAAAACCCCTATTCCCATCGAGAGAACCTTCAGTTGAATCAGGAGGTAGGAGCCATAAGAGAAGAGCTGTTGTATTTCAAGGCTAAGGGCGGAGGAGCCTTGGTGGAGAATACGACAACTGGGCTCAGCAGGGACGTGCATACGCTGAAGTGGCTGGCAGAGCAGACTGGAGTCCACATCATAGCTGGAGCTGGGTTTTATGTTGATGCAACTCACTCTGCAGCAACCAGAGCCATGTCAGTGGAGCAGCTTACAGATGTCCTTATTAATGAAATTCTCCATGGAGCTGATGGCACCAGCATCAAGTGTGGAGTTATTGGAGAAATTGGCTGCTCCTGGCCTTTGACTGACAGCGAGAGAAAGATACTTGAGGCTACAGCTCACGCCCAGGCTCAGCTTGGCTGTCCTGTCATCATCCATCCTGGACGGAACCCAGGTGCACCATTCCAGATAATCCGTATACTGCAAGAAGCAGGAGCAGACATCTCCAAAACAGTCATGTCCCACCTTGACAGGACTATATTTGATAAGAAAGAGCTGCTGGAGTTTGCTCAACTTGGCTGCTACTTGGAATACGATCTCTTTGGTACGGAACTCCTTAATTACCAGTTGAGCCCAGATATTGATATGCCTGATGATAACAAAAGAATTAGAAGGGTCCATTTTCTAGTGGATGAGGGCTATGAAGATCGGATTCTCATGGCACATGACATACACACAAAGCATCGGTTGATGAAGTACGGAGGTCACGGCTACTCACACATCCTTACCAACATTGTTCCTAAGATGCTCCTTAGAGGTCTGACTGAGAGGGTGCTTGACAAGATACTCATAGAAAACCCTAAACAATGGCTGACTTTTAAA	Pass
3758	Q60867	NDF1_MOUSE	10090	MTKSYSESGLMGEPQPQGPPSWTDECLSSQDEEHEADKKEDELEAMNAEEDSLRNGGEEEEEDEDLEEEEEEEEEEEDQKPKRRGPKKKKMTKARLERFKLRRMKANARERNRMHGLNAALDNLRKVVPCYSKTQKLSKIETLRLAKNYIWALSEILRSGKSPDLVSFVQTLCKGLSQPTTNLVAGCLQLNPRTFLPEQNPDMPPHLPTASASFPVHPYSYQSPGLPSPPYGTMDSSHVFHVKPPPHAYSAALEPFFESPLTDCTSPSFDGPLSPPLSINGNFSFKHEPSAEFEKNYAFTMHYPAATLAGPQSHGSIFSSGAAAPRCEIPIDNIMSFDSHSHHERVMSAQLNAIFHD	2	79285381	79284311	TRUE	CM000995.3	GRCm39	ENSMUSG00000034701	ENSMUST00000041099	ENSMUSP00000040364	ENSMUSE00000241245	1	357	79285381	79284311	ggggagaaaaggaaggaaattttcctgctacctgttactgtcccagaggcggccaagtccccatgctggggccagacattcagttgttttactaaaggctttttacagttcttatgagaagcagcaccttcaccattgccagtcgctgaccattgtaattactccatcttttaaagggaggtttgaggcgaactttgaaaagccccaataaagagcgggcggccctttcaatgggctgtttattagagaggagccttttgcacctgatccccagcgcgtgggagagcctcgcctgggagccagagcttttgtacaaggtgggaatttagcgggggcgtggggggggggtggtgaggcaaagaaagaaaggcaagagagggatggaagacttgtgcccacttctgtggccaaatgtgttgtcgataggaaaataatttgatggaaactacctttcctcctctgtgcattggctctcccttccatataatcttctttaaaaattggggtcagtgctaggaaattacgtaatggcttttcaatttatttaaacctctaagtagtgcgaagccagagcagagatgagttcagagtattccatttccaaactcatcgtttttgtgagttgggagtgacttgggacacagtcagaaaaccatgcactctgtacgcatttccacacagggcacctggccagataattgccctgcacacagttgagctgatcactaggaaaggcacccatagccactcatgacaggcctagtggtacctactacgcagcaccgaggtacagacacgccagcatgaagcactgcgtttaacttttcctggaggcatccattttgcagtggactcctgtgtatttctatttgtgtgcatttctgtaggattagggagagggagctgaaggcttatccagcttttaaatatagcgggtggatttccccccctttcttcttctgcttgcctctctccctgttcaatacaggaagtggaaacATGACCAAATCATACAGCGAGAGCGGGCTGATGGGCGAGCCTCAGCCCCAAGGTCCCCCAAGCTGGACAGATGAGTGTCTCAGTTCTCAGGACGAGGAACACGAGGCAGACAAGAAAGAGGACGAGCTTGAAGCCATGAATGCAGAGGAGGACTCTCTGAGAAACGGGGGAGAGGAGGAGGAGGAAGATGAGGATCTAGAGGAAGAGGAGGAAGAAGAAGAGGAGGAGGAGGATCAAAAGCCCAAGAGACGGGGTCCCAAAAAGAAAAAGATGACCAAGGCGCGCCTAGAACGTTTTAAATTAAGGCGCATGAAGGCCAACGCCCGCGAGCGGAACCGCATGCACGGGCTGAACGCGGCGCTGGACAACCTGCGCAAGGTGGTACCTTGCTACTCCAAGACCCAGAAACTGTCTAAAATAGAGACACTGCGCTTGGCCAAGAACTACATCTGGGCTCTGTCAGAGATCCTGCGCTCAGGCAAAAGCCCTGATCTGGTCTCCTTCGTACAGACGCTCTGCAAAGGTTTGTCCCAGCCCACTACCAATTTGGTCGCCGGCTGCCTGCAGCTCAACCCTCGGACTTTCTTGCCTGAGCAGAACCCGGACATGCCCCCGCATCTGCCAACCGCCAGCGCTTCCTTCCCGGTGCATCCCTACTCCTACCAGTCCCCTGGACTGCCCAGCCCGCCCTACGGCACCATGGACAGCTCCCACGTCTTCCACGTCAAGCCGCCGCCACACGCCTACAGCGCAGCTCTGGAGCCCTTCTTTGAAAGCCCCCTAACTGACTGCACCAGCCCTTCCTTTGACGGACCCCTCAGCCCGCCGCTCAGCATCAATGGCAACTTCTCTTTCAAACACGAACCATCCGCCGAGTTTGAAAAAAATTATGCCTTTACCATGCACTACCCTGCAGCGACGCTGGCAGGGCCCCAAAGCCACGGATCAATCTTCTCTTCCGGTGCCGCTGCCCCTCGCTGCGAGATCCCCATAGACAACATTATGTCTTTCGATAGCCATTCGCATCATGAGCGAGTCATGAGTGCCCAGCTTAATGCCATCTTTCACGATtagaggcacgtcagtttcactattcccgggaaacgaatccactgtgcgtacagtgactgtcctgtttacagaaggcagcccttttgctaagattgctgcaaagtgcaaatactcaaagcttcaagtgatatatgtatttattgtcgttactgcctttggaagaaacaggggatcaaagttcctgttcaccttatgtattgttttctatagctcttctattttaaaaataataatacagtaaagtaaaaaagaaaatgtgtaccacgaatttcgtgtagctgtattcagatcgtattaattatctgatcgggataaaaaaaatcacaagcaataattaggatctatgcaatttttaaactagtaatgggccaattaaaatatatataaatatatatttttcaaccagcattttactacctgtgacctttcccatgctgaattattttgttgtgattttgtacagaatttttaatgactttttataacgtggatttcctattttaaaaccatgcagcttcatcaatttttatacatatcagaaaagtagaattatatctaatttatacaaaataatttaactaatttaaaccagcagaaaagtgcttagaaagttattgcgttgccttagcacttctttcttctctaattgtaaaaaagaaaagaaaagaaaaaaaaccaacaaattgcacaatttgagcaattcatctcactttaaagtttttcctgctcgctccctaaaatagaaaccagacccataacactcaagaggatgaaaaccgaaatgcattccttatcaaaacacatcaattcattacttgcacaagcttgtaaatacatattataaataaatgccaacacacactcctttaaatcaaaagctgcttgactatcacatacaatttgcactctttctttttagtcttttacttctttgaattccatgattttacggagtgtttgaagatattgatgtttccagaaaatataaatgcatgatttt	ATGACCAAATCATACAGCGAGAGCGGGCTGATGGGCGAGCCTCAGCCCCAAGGTCCCCCAAGCTGGACAGATGAGTGTCTCAGTTCTCAGGACGAGGAACACGAGGCAGACAAGAAAGAGGACGAGCTTGAAGCCATGAATGCAGAGGAGGACTCTCTGAGAAACGGGGGAGAGGAGGAGGAGGAAGATGAGGATCTAGAGGAAGAGGAGGAAGAAGAAGAGGAGGAGGAGGATCAAAAGCCCAAGAGACGGGGTCCCAAAAAGAAAAAGATGACCAAGGCGCGCCTAGAACGTTTTAAATTAAGGCGCATGAAGGCCAACGCCCGCGAGCGGAACCGCATGCACGGGCTGAACGCGGCGCTGGACAACCTGCGCAAGGTGGTACCTTGCTACTCCAAGACCCAGAAACTGTCTAAAATAGAGACACTGCGCTTGGCCAAGAACTACATCTGGGCTCTGTCAGAGATCCTGCGCTCAGGCAAAAGCCCTGATCTGGTCTCCTTCGTACAGACGCTCTGCAAAGGTTTGTCCCAGCCCACTACCAATTTGGTCGCCGGCTGCCTGCAGCTCAACCCTCGGACTTTCTTGCCTGAGCAGAACCCGGACATGCCCCCGCATCTGCCAACCGCCAGCGCTTCCTTCCCGGTGCATCCCTACTCCTACCAGTCCCCTGGACTGCCCAGCCCGCCCTACGGCACCATGGACAGCTCCCACGTCTTCCACGTCAAGCCGCCGCCACACGCCTACAGCGCAGCTCTGGAGCCCTTCTTTGAAAGCCCCCTAACTGACTGCACCAGCCCTTCCTTTGACGGACCCCTCAGCCCGCCGCTCAGCATCAATGGCAACTTCTCTTTCAAACACGAACCATCCGCCGAGTTTGAAAAAAATTATGCCTTTACCATGCACTACCCTGCAGCGACGCTGGCAGGGCCCCAAAGCCACGGATCAATCTTCTCTTCCGGTGCCGCTGCCCCTCGCTGCGAGATCCCCATAGACAACATTATGTCTTTCGATAGCCATTCGCATCATGAGCGAGTCATGAGTGCCCAGCTTAATGCCATCTTTCACGAT	Pass
3759	Q60875	ARHG2_MOUSE	10090	MSRIESLTRARIDRSKEQATKTREKEKMKEAKDARYTNGHLFTTISVSGMTMCYACNKSITAKEALICPTCNVTIHNRCKDTLANCTKVKQKQQKAALLRNNTALQSVSLRSKTTTRERPTSAIYPSDSFRQSLLGSRRGLSSLSLAKSVSTTNIAGHFNDESPLGLRQILSQSTDSLNMRNRTLSVESLIDEGVEVFYNELMSDFEMDEKDFEADSWSLAVDSSFLQQHKKEVMKKQDVIYELIQTELHHVRTLKIMTRLFRTGMLEELQMEPEVVQGLFPCVDELSDIHTRFLNQLLERRRQALCPGSTRNFVIHRLGDLLISQFSGSNAEQMRKTYSEFCSRHTKALKLYKELYARDKRFQQFIRKMTRSAVLKRHGVQECILLVTQRITKYPVLINRILQNSHGVEEEYQDLASALGLVKELLSNVDQDVHELEKEARLQEIYNRMDPRAQTPVPGKGPFGRDELLRRKLIHEGCLLWKTATGRFKDVLLLLMTDVLVFLQEKDQKYIFTSLDKPSVVSLQNLIVRDIANQAKGMFLISSGPPEMYEVHAASRDDRTTWIRVIQQSVRLCPSREDFPLIETEDKAYLRRIKTKLQQKNQALVELLQKNVELFAEMVHFQALKAGFVGMPPPALPRGLFRLESFESLRGERLLKDALREVEGLKDLLLGPCVDLPMTSREPALPLDSDSGSCPGVTANGEARTFNGSIELCRADSDSSQKDRNGNQLRSPQEEVLQPLINLYGLLHGLQAVVVQQERLMEALFPEGPERWEKLSRANSRDGEAGRAAVASVTPEKQATELALLQRQHTLLQEELRRCQRLGEERATEAGSLEARLRESEQARALLEREAEEIRRQLAALGQNEPLPAEAPWARRPLDPRRRSLPAGDALYLSFNPPQPSRGHDRLDLPVTVRSLHRPFDDREAQELGSPEDRLQDSSDPDTGSEEEVSSRLSPPHSPRDFTRMQDIPEETESRDGEPTASES	3	88528566	88554167	FALSE	CM000996.3	GRCm39	ENSMUSG00000028059	ENSMUST00000029694	ENSMUSP00000029694	ENSMUSE00000567108,ENSMUSE00001282961,ENSMUSE00001225697,ENSMUSE00001255182,ENSMUSE00001213018,ENSMUSE00001286085,ENSMUSE00001221110,ENSMUSE00001226615,ENSMUSE00001238488,ENSMUSE00001250012,ENSMUSE00001268784,ENSMUSE00001246139,ENSMUSE00000291088,ENSMUSE00000959125,ENSMUSE00001234379,ENSMUSE00000291060,ENSMUSE00000291053,ENSMUSE00001258645,ENSMUSE00001310835,ENSMUSE00000291033,ENSMUSE00001215181,ENSMUSE00000899981	1,22,70,93,114,157,194,243,327,369,408,491,517,573,596,663,701,724,736,753,901,962	21,70,92,114,157,194,243,326,368,408,491,516,573,596,663,701,723,735,752,900,962,985	88528566,88537094,88539218,88539583,88540220,88540565,88540807,88541717,88542290,88542908,88543162,88545578,88546630,88547590,88549733,88550233,88550456,88550652,88550869,88551097,88553484,88554097	88528628,88537238,88539285,88539646,88540349,88540674,88540953,88541967,88542415,88543025,88543410,88545654,88546799,88547657,88549933,88550346,88550523,88550687,88550919,88551540,88553667,88554167	ccagggtgctcaggtttttacagagaaatcggagaccttgataggtggaaacggagcagactggagaatttccccagtggcaggaaactcaggttgactcaaagggtccagagaaatgaaaacccacccacactcctcagcaagctcaaacgtttccagacagggccaagttgtttctatagtctcctgtggcagagaaaactggtgtcaggacacaaggaaggatttcctcagctagcctcaggaaaggtggagccttctcaccttcactgccaaagtaattggcagaggtggggctgagaaggatggtcagagtgtggtccacaaggcccagaggggtgagaagctgggcggggggtgggggggggtgaggggaaaaccctctcttgtggactcctagcttttggaaaggagtccccttcttcactcttttgggggagtgaagcctgttaacgatgaagcttctagttcccctttcattgccccctccctcttgtcataccagtccaacattgtaaaagcggtctgtgtactcaagcctgtttgatgagtgagcccttatggctaggtctcccagttaccgataaggtgatagaatccccttagggtctttaaagagtgaagttacccggaatgggcgccggtgtttttcaaggacagccgagctaagggaggtcgctgaggtcagagagtgttcctaagcgctaaagggaaaagggatcctcgaacctgtcccaaggacccctgtccagcagactgcagcgatactaaccccggcgtcccgtccggtgcgcgggtaccccgccctgcctccgctccgcctctccccttcctgagctcgggtgggggaggagactagggtttgaggaactggtgctgggtgcaggggcgaggggactcagacttcctgtccccgaggccgacgcgtgcggccggacccctcccccgccgttgctggacacccggggccgccgcgtcctcccgcggctcacgctggattATGTCTCGGATCGAATCCCTCACTCGCGCGCGGATCGACCGGAGCAAGGAGCAGGCAACCAAGgtgggctggctctgcgaccgggcgccctgccgacctctgggcctccgccccgcgtcccgcgtccccccgcccgctctggggcgcccgagtccgcgcgcagcggccggacggggtgggtggggctgcgagcgcgtgaggagggggctggaggaccgcaacgtgacccgcgtctccagcacccgcgcagcttctgtgcggggatctaggagagctgagctgggttaccagtggttcggcgggaccgagtgttttgggccgctcggaagaaagttgctccggtaagggatcgagcgggaaagaggggcgagcgtgtcgggttcctagggacgacgctcttgggcacccctttccgcaccccagttccgggggttgcttgcggccgtgcccgctagcgccggctcggtcgttccccctttgtccccaccagcgggtggagggggccggagggggtgttttccaagctccctcccccaccttcccgcccctccaagacaaaagtcagctcctcctcttcttgcggatggactttccagctgtgattcagttcttgcctggggtaggcgggtggctaggggtcaagacagcaagcggccgcccattttctccgccaggccaaaccgatccatcaggtgaagcaagctgcctttgtgtcgctgggatgccttctcacatcctgagcgtctcggtgccaggacccagagtagttcccacccttatctgtttcatcagcttccaggctcctggttctccagccgcctcggttaacccagttcccccactcccctcagccatatttcgattatcgcctcggcttgggggcccttcacctgtcatctggagtctggctgtgtaattatcagcacactctgcaatacgacctctccagcacgcctttacaagtgtcctttattcctgtctttgtattcagacgccctcccaaatgccatgactttcctcacctcagctcacaggaagtggtgaagccgaggaggacttgtagatgaataagtgaagccaggggggcctggttcaggcggacggcgcctccctgtacctcaggacactcacattataaggctctctcggaaagcaaaggcaggaagggctttaatcttaatccctgtccttagcgagagcgtaatgaccctcccgcagccagccaaccaagcagatcattttcaggctggaaagccactctgcgaatggaaagctgccctctcccttcctccaaggttccaggctttagctacttgctttactgctacactgggagaaggtcggtaggggtggagagcctcgggggcgggaagctcagtttgaggctttttgtagggtttcgggatgggagtctgctcaccggaagaaagctagcagggctctgagcagctccagggtgaggtgactgagtgtgaattgtggggtggcagacaggctcttaacaaaccctagcgacaggccaggccccagctcccagagtctgtttattttttcaaccgtttgagcgagaccctggagtaaagccagggtgggtggggggaactttttgaaagcacggaaatttggttccaccctaaaaaggaaagccactgggggggggggggcaggagaggcagacctgtggggctgtacgaagacatcctcagggggcctttctccaatccagacacctggcatctcatcccctgtttttctttttttctttttccataacacagtaactggaaatccagactcctggcttttttatcttttgactatgctatggagaagggatcagggaatctgactggtttcccagagaccagtgagtggttctgagagggtagagagaccaggggaaggagggaggttgtcagtttgagctggtcggaaggggagggacacctccggaaagctgtggttactgaagtgggggagttggttcctagccacgaaccctggatctccccccccccccccagcgcaccagctgtctcctttctttttatactgtgctgggaagtcgaggggcccactggaaatgagattatttgaggaacgtggtcttccccgatacctacgagggagggagaaaggtcaaccctgagatccgctgccctcccccacctctttccttactttgagatatcttctcagagggaagaattcaagtgtaacctgcccctttctccttcccggcataggatcggcataggatcgctccttccgcccctccacgcttgcttcccttttctctgcattgtttctgttcttccaggctgtcttctgttctccgccccctcagttctctctgccctacttcctacctcctcaagcctcaaagctgctctttccatctttaggcccccttatctctccaccctactttcctgagccctaaccgtcttggcccacagaacaaagccaggagcaccatgggtcttcctgaaccctgtatgtgatggggagcggggagagcgggctgcctttgttctgagttccagagaggtggctggctttgtttgcagggccaggagggcagggctgggggggagccctggagggaaagaagaatcctgacagtttgggagactggaggagttgggtcctcgaggaagctgaagtctggaggccatccaaaaagcttgtaggggtcatgggtgttcagcaaagcacttggtgaggagaaagcggcaaagctgggcccagggagctaagacttagagaggtcacctagggactgcaagatagctggcagcacctaaaacacccaggggcaccagaggaggtgaaggagggtctggtttctggtaccaaaactgtgaccttctatcagggagggcacagatcaaactgtgattcccaagtattgtcccatgcttcttgtattgggggtgtgtctctccgtcatagatgctcaggggtgatctttgaaaattcgtgcttaccaagctgagtggacataaggaagtagttcccattttaaagtttagcctctgtgttgatgtaggatgtaggttttgagtgaattaattggtcgtggtggtttctggagctggtggagaaatggctgagaagtgctggctggacccttctgggtttgtttgtgtctccttagggaggtgggggcagggctgcaggctgcagctaccccctcccaactcagctggcctgccttgtgccaggagggcagggagtctggcacagctattgtttgcctgcacaaatgcccgtctgtctgcgtttttcttgccttctctctcttggcccgacaggtgtggctgggtggggagcaggctggggtccagggaaactgggtctcagagtctctatctagctggattttattgcttatgacttaagtgcccttctcccacatcaccaggatgctgcccagtcccctgtccagtggtttaccatccttcattaagcagaggttttctaagtgcctttgtgtattccgtgatggccttctcttttgtttctgtctggggctttactgtctgcatctggctaccttctctcagcgtccagtctccccgtttccttctctggagtgtttgaaggagcagggcctcgaatagaccatccaaagtcgtcctcctggactcgcatcaggaatcttctctctcctcgctctccagctcatagatttccccttgtgggattgaaaccaagtttgcaagctctgcactgctcaacaacagcccttcttccccttcacaaccagtgaccctgagtctcagctgtccagggtggagccacgggcatttagtcccagtgggctccttcaagagtctgaaggaagaggctgaggccactctctcacagtcagtggtgattgtgaacaccacacagatctcccagaggccctggtgtggagagaggagggaggtgagaactgggagagcagcactgactcaccctgaggagcccgggaagccagagcctgggtttgcctttctgtgaatcattgttttctcttagcctagggcacaagatggggagaacttgtctccccacagtggccaagacttggtgtgaaaatggaaggaggttttgagttaacattctgaccccccccaggggaggactcagtcagagggagtaggagatctggcttgggagtgctccaggaagagggaaaggaaggactggaaagggcacagaagttcctatggttctcacaggcagtaaagggtgtccctagagcaggggtactacaggagaccctgtctttccttccttttcttctttcttttttttttttttaagatttatttattttacatatgtgagtacaatgtcactgtcttcagacacaccagatgagggcatcagatctcattacagatggttgtgagccagccaccatatggttgctgggacttgaactcaggacctctggaagagcagtcagtgctctcgaccgctgagccatctctccagccccattccttgcttttttacctcccttccccagcacacactgggtgcccgctgtacatgggtgaggcttttgggtttcaggaggaaagttaccttgaactcctgatccttctgcccctcatctcgccaagtgctggcgctacaggagcgtgccaaaacacctaagcttgttccgtttgatagtcaggtaaccccacgtgtaacattagcctggacagtgcccgtgagcaggcaagacttccgagatctttgaagaagaagcaagaagacatccagagctggacagcagagggttgggtcaagcagaaagggccctgagccctaaggtggatgtttggactgaggaatgactggtctttcttgcccctgtggtgctaggattaaatccagtgcttcatatctattagacccttgaaccctgagcaacatcccctgccctttttagacatattcttttaagatagtgtcttgctaagtagcccaggttggctttgaactgaccatgctcctacctcagccttcccagtgtctgggcttcctggggtgtacaccatccctagctacgattgcttcttctcctggacatactgtgacatggaggaggtgaagagctgttctgcgtgctgtgtgtaaacgggagacagtgaatcaatccagccaaacccccaccccccagtaagcagttcccatgttagtccattctccacagcttgagccctggggcgggctcagtccagctatctctgggacaatagtgctaggccgtgccagggccggatcgctggtgctgggatgtgctgttgctgctgcggctgctgccctctgcttgcccacctagagcaggggtcacttggagagagggtgagttttggttaggtggaaggcaaggactagagaagctgggtctgtgtgggcagtggtgcaaggagggaaagggctatcagagccctttctggtcccagtctcttggccactcccaacagaattgtccaggcaggtagtacagagagctgtgcggtaggaacctatcacagctttagaatatgtctgcaggcacactgttctttctggagtggcccttgccaggcgcggtgttctggtgtctgctagtctccttttacttacttgtttgtttttatttaaatttgtcataaatattcatactctagattggtgtcctagagaagcgtgggagggcagagaggtgaagagagagagagagggagagagagagagcatgtggcaagagatatttaggcttggcctttgaagtccaaggaggtgaatttgaggtgactttgatcttaaaaaacaaaaacaaaaacaaacaattaaagagttcccacaaggcagctggagtgccaagcagtgggagactttcctattgattcaggtaggtaggagccactagagcagggaatgctgaaatggcccatactagagtctgcaggaggagtgtccctcagaggaggagccagccgcagggacagggagggaggaccatcccttagagaagtagatgcatggctgagagagacggtgcagtgtatggaggagtgtctgcagcaagagcggggacaggagagaggaccaagataaggagagaagagagcaggccagataaaaagaagagccctgacttgcacgcctgcaagtcctgaactttggtgactgaggcaggaggattacctttagttcaaggctagacagggcttcatagtgagaccctgactcaaaacaaaataaatcaaaaagttaccaaatgaaaccccaacagtatagttaggggagaaaggaaaaatgtatggcggaggtggtaaagtgaaggggggacataaggaggtgatctctgtctagaccactgggctccatcatcctcaggccaccccaaggcccagggctctctggtccattgctctttggccaccccaaggcccagggctctgtggtccactgctctccagcccctggacagttgactcagcacctttctgcttccccttttcccatcctcccctctaactgccagcatggttagtggcgtaggcaggactgctcatccaggcccaggctgaatgcttttcactgaattgtgactttttgtcctagggtcccagccagtgtcctcaacttggggctcctactctcagccccagtcacctgaatgatgtccttgtctcctaacattttttcccccttagagataaggtttctctgtgcagctctggctttcctctcctggaacttactatgtagaccaggctgccctcgaagtctgagatttgcgagactctgccacccaaatgctagttttttttttttttaaagatttatttattgttatatgtaagtacactgtagctgttttcagacagaccagagaacagagaagggtgtcagatctcattacagatggttgtgagccaccatgtggttgctgggatttgaactcaggacctttggaaaagcagtcagtgctcctaaccgccgagccgtctctccagccccaaatgctaggtttaaagacgagcttcactcctgcctggcttgtcctctaacatctttaattaattaacttaactaattactttagatacagggtctcactgtgacattctgactggcttggaatttgctacgtaggctagtgtggcctcagactcagagatcggcctgcctctcctccccagtgctgggattaaagccgtgccccactgttccatttatcctgccttttctgacttattggttccgtgccatggtttggacgtgggtgtcagtttgttcttctgccgtgtgggacctgggaatcgaccagggtcatcgggtgcctttgcttttcttttaagctgtcttctaacctgtttgttttgtgttgtgttttgtttttgatcgtagtggtggtgttttgagatagggcctcatatcactatatagccaaggatgtccttgaactcccaagcttcctgcctccacctcagtgctgtttgtgcatgagtgtgtgcgcatgcacatacacgttgttgttgttgttgttgttttgagacagttgttcagtagcccaggcttgctgcaatagtcttagtcttcctgtcttagtcaggagttaacaggcatgggctaccacagctgacattgtcttttcaccttttctggctcttggagcttggggaggaacagtaaagaagtcaaggactctgacagaagctggaggaggtaggggaagcttaaaggcaaaggtaaacatagacctcggggtaagaaggtactcaagagtgctgcaggcctagcgctgtgatctggagttcacagggtttcttgggtactgagcccccacctctgtacgtacacacacacacacacacacacacacacacacacacactctgctagtgagggatctcttttgggctttgactgagtgtaagtagaagagttagagggttcggatcctggcctctgagttgatggtgtctgaagaggcatcctggcccccacccccagccaatctaataggggaatctcctgctttgccatccctgctcccccatgactgctctgaagacagcagctccaacacccgttgtcatggttatgagaggagctaactcccatagattggaaagcgctggtgagctggcaccctctgcttcactggtcctcccctctctctgcgcatcttcccccggcacagagaaatcgtacagcagcccgggggcgagcagagctaaggctggaaggtggagtgaggacgcagagctctagagctagggagatgagtgggaacaggaggcagcccagtcgccggggtcaggtaggtcagaggcctcgaagcctcagggactgactacccagggcctggtcatgcctggacagccacctcggacacccgtgcatagtgggttatgctttagcaattgctgtcacttcagcctctctaggcaggcatttctcccatgcctctgctgtttatctggacgccaggtacctgactgagtgtcttctgacctcacttctgtctctcaatctttccacagACCCGGGAAAAGGAGAAGATGAAGGAAGCTAAAGATGCCCGCTATACCAACGGCCACCTCTTCACCACCATCTCCGTCTCCGGCATGACCATGTGCTATGCCTGTAACAAGAGCATCACAGCCAAGGAAGCCCTCATTTGTCCTAgtaagtttttggtcccaaaggtgacctagcctcagttgccatcgacctctagttctcccgtccgtctgtccttcccaccctggatcctttaaaggactctattttccggatcccagccgggctcaagtgtcatgctcaggtgcttggtctcctgccacccttgcccacactgggtggtggctattggaatgtggcgtaagctggttggtctcttgggtgtggggtgacagaggctgttgttactctccatgcagctgtcgctggcttgggtatccccctcgcctcttgaacagctgctgacagttcggagaactgcctggagaatgagcaggaatgtgtgttataatgcagggtgggagaggagtagggagcggagggaagctgccagcctgcagctgcctctgcccatctccctggacagcttagacgcgaggactccttgcccctgcctttctgttgcatgtgagggaaaagaagtctgcagattcaaggacaggctgggattatccatttctttatccctgataaagaaattcagcagagacctgaatgatggagggaagggctcaaaactcctaatcttgcccatgtctaacctttatcctgccccaggaaggagacagaggaattccgacctccttaggataccattgcagagggctctagctccgccctgccccacccccacccccacccccatccccatgccttccctggagtagactcgagtgttgtaccttgatactgaccaacacaactccactctagcctcctaatccctttgggatgttggaaaggaatcccagatagaaccagggaggcctacccccctcaaaaagaaccagagaggcctgccccccccacttctttaccacttgatctagagccaaaaggatgaggaggtaaccccaatctagatccctctagagacctggcaaaatactcaatccggaagcttgttgccaggggaactggggaggtgggtagcactattttgagagcaggtggaaagcgggggctcgattcagagacactaggtgttgtgggtaggggaagggagctccagggggtgggcactgccacagcctggcttctgtcggccccttctgccccaccctgtgtgccttgtatttgtggaagtgagcgtggtgttgggcattgtctgcctgagttagcagagtttcctgtggtgtttgggggtggggtggggggagctgtagagctgagggcctgtcaggaagggaacagccatggtcccgagtgcaggctcagctagttcagctactcctttttcctttcctacttgatggagaggtggggtgggggatggggggaagcagatggagtgtgggagctgtagtttgccttactggggaacagaacttcccaggcctacaagagaaaaggcccccagaatggagttaatgcagaaggctgccaagatgggaaagggaagggccactggtccagactttgaagcagtaggcaggagcctctggcatatccatggaggagtatggattttagatctgagcacatctaagtgtagctgggtgacctaggtaagcaagcagcgttcagagcagattcttcatctgtgaagtgagtggggagctttcctcggagaccactgtgagttctggctctctgtcagcttctggtcttgggagcccccgtgatcatctgcagtgtcatctcctttgtgctctttgctcttcccaagcagcagacacacctttcttccctctggtcctccgggctgtagtatttcccaacctcctggatggtccacaccagacccctctcacttcagtacctgcttgaaggaaggggggaggacacacatgtgataatgaccaacaactctgggagagtgtctacaagctatatggcctggggagttgggtgtttacatgtgggtgtgtcacccctagtaccaccccagccctcccttaccctctctacccccaccctgccagCATGTAACGTGACCATCCACAACCGCTGTAAAGACACCCTGGCCAACTGTACCAAGGTCAAGCAGAAGgtgagctagatggcagggtgggcagagggcttgcggggagggcatcgccatccctgcgggcctttccacacatccctcaccctctgtccctctccttgccgtggggcatcccagaccctcggcctgtgtaaacacagccctgccacactagtttacctatatcccgatgtccttaactgcggggtcaactttctcccaagagggcggatgccaggatctggcttgttctgggtgtgtggcagggcagtctttgggtgacagctgtttgtggtgtctctcttctgctctgtgtcacagCAACAGAAAGCTGCACTGCTGAGGAACAACACTGCTTTGCAGTCTGTCTCCCTTCGAAGTAAGAgtgagttcacagggccaccaagccactgagcccacgggctctgctgcccccctgaggtcacacccagacacacaaagctccttttggaagtgccttgggagggagtgccataaaggatggtccttattctggggcttagtatgtagacaggctagtccacatagggatgagggacaaggatggcaggttactcgagccttgccacatgctgttacctatacttcatttggggactgagtgtccactgtcagttcaggaaagcgtgatgcccaggttccttctccccagcttggatcactgcagacaggtctcacatttccagccttcagtttgcttataggcttggctgggttggggtgggggtgggaagaacatataagaacaggctcttaattcatggtggtggcttgcacagtggacagtagcattaccttgatgggccttgccaattttctttgcctcttagggagctgaggacaggccagacagttccccatggctccccgtgaggagcctgggagagcaaagagccagggaattaagctttctcctgcttggcctccttccttacagCGACCACCAGAGAGCGGCCAACGTCTGCCATTTACCCTTCCGACAGCTTCCGGCAGTCCCTCCTGGGTTCTCGGCGGGGCCTCTCCTCCTTATCTTTGGCCAAAAGTGTTTCCACTACCAACATTGCTGGgtgagcttctgtttggggcagagggggcctggcaggagagagtatagcccatgagagcgctgtgtcttcccctgagttcagagctggagacagatacgagaaagataagttccagcacagaatagctatccctaggagcccaagcttgggtcccaacctgggaagggacctcctgcccgagttggggtgatgcagatggcctccacttccttcagACATTTCAATGATGAGTCTCCTCTGGGGCTGCGTCAGATCCTCTCCCAGTCCACAGACTCCCTCAACATGCGGAACCGAACCCTGTCCGTGGAATCCCTTATTGATGAAGgtgagcagacccggccctggggagaatcgtgttggcaagacggtggtgtgagaagcctgggatgggaaggaagaggatgtagggatgggagagctaggctctgaggtgccagcggcactgatgcacacgcagGTGTAGAAGTGTTCTACAATGAGCTGATGAGCGACTTTGAGATGGATGAGAAGGACTTTGAGGCGGATTCTTGGAGCCTTGCCGTGGACAGCAGCTTCCTGCAGCAGCACAAAAAGGAAGTGATGAAGAAGCAAGATGTCATCTATGgtatgctaaggccactttggttcccctgcacctgtcttttaatccaggctttgcttacctgagtcttctccctgccacctacctgttgggacaccctcatcccatccttggcctccatgtccccagctagtaccaacttgttccctgtacacctacttcttggtgccgttggcaattttgttttttttgttttgttttgttttgtttttgttttcggtttttcgagacagggtttctctgtgtagccctggctgtcctggaactcactttgtagaccaggctagcctcgaactcagaaatccgcctgcctctgccttccaagtgctgggattaaaagcgtgcgccaccaccgcccagcactgttgacaattttgtaattttatatttaagagattagagtctcagcatgtaggccaggctggtctcaaactctcggtcctcctgcctcagcctccggagttctgagattttgagtacataccactgcacccagctcccaatgctctactcatatctcttgctcaagtcagtcctcggtcttcatcctgcctctcccatggccaacactgttccgggaactgggaagcctacacctctaacacacagaactcttgccctgaaagagtgtactgcttgaaatgacaaggaagtggtctgagacgacagccacacaagcgttaacttggaagagatccacataagaatcccatgagttgtgcccgaggtagagtacggcaggaacaaatgtccctttgtcccgtagAGCTGATCCAGACAGAGCTGCACCACGTGAGAACCTTGAAGATTATGACCCGCCTCTTTCGCACTGGGATGCTGGAAGAGTTGCAGATGGAGCCAGAAGTGGTCCAGGGCCTGTTCCCCTGCGTGGATGAACTCAGTGACATTCACACACGTTTCCTTAATCAGCTTCTGGAACGGCGGCGCCAGGCTCTATGTCCAGGCAGCACCCGGAACTTTGTCATCCATCGTTTGGGTGACTTGCTCATCAGTCAGgtaggagaagacacacttgagcccgttcatgaatgcgtgtgagcgtgtggaggtcaggaggcagtcctgggagttggttcttccccatcatgtgagtcccaggatttgaattcaggttgcaaggcttgctagtaagggccatcttactggcctaggactaaacagttcttagctctagccaaactctggtgatcagaagggaagccaagcaggggacaactggagaggaggaagcagcctaactgaaggccagaggtgtgctgagggctgaggtgcggctctgtaggaaatgctcacctagtcttgctctcccgacttccagTTCTCAGGTTCCAATGCTGAGCAGATGCGCAAGACCTACTCAGAGTTCTGCAGCCGCCACACCAAGGCCTTAAAGCTCTATAAGGAGCTGTATGCTCGAGACAAACGCTTCCAACAGTTCATCCGGgtgagcaaggacctccaaggccaagcccagccttctcacggctcaaacccaaactctcccatccccagggtagcgtatgggagctgtgtgcttatacagggcagcccctcgagactcttgtggactgcgctcctagatctcttgtttgttgagacatggcctctctatgctgccctggctgtcatggaactcactatatagatgtggctggcctcaaaactcaaaacctgccttcctgtactgctattaaaggcatgtgacactacacccagcttactcttagatcaacggccaccccttactgggcaagaggatgttggtctagttttcataccatcattggtttgctcgtcaccacagatctgtggcattctcttactcatttcccagaagctgtgcctaggccaacatggggcggatgccagggtgggccagcttcagagcctgggctccagcctttctgtccccttagtctttcatcttcccttacagAAAATGACCCGCTCAGCTGTGTTGAAGCGGCATGGAGTTCAGGAATGCATTCTCCTGGTGACTCAGCGGATCACCAAATACCCTGTGCTCATCAACAGAATCCTGCAGAATTCCCACGgtgaggaagagcatgggggcggggcctgcctggggatatccaggggcctcagaagggttggtggggagcggtgagcagtctcgggtagacttgggtttgggtggcattggttgaactctctctcatgctggaccagGGGTTGAAGAAGAGTACCAAGACTTGGCGTCAGCCCTAGGACTAGTGAAGGAGTTGTTGTCCAATGTGGACCAGGATGTGCACGAGCTGGAGAAAGAGGCCCGCCTGCAGGAGATTTACAACCGAATGGATCCCCGGGCTCAGACCCCCGTACCTGGCAAGGGCCCCTTCGGCCGAGATGAACTTTTACGGAGAAAACTTATCCATGAAGGCTGCCTGCTCTGGAAGACAGCCACAGGCCGCTTCAAAGgtcagtggtgctcccagtggacatcagagttagatattctgtgtgagctgcagtcacccttagggactatttttacagcctttggccttgcaaggggaagagtcagaggcaaaacccattgctgcagaggtgcaaactccggccagaatcccaacaaaaatgcatcttggagacccagagtgagaattgaacaccgggaaggactgagaggctggagaagagcgactgggcttcagggctgtgttggggtggggggcagggggtgtcagagtgcactatcccaggctcacctttcagaatttatctgcagttaaagtccttgcccctaaatcaggacaggaaaatagcacctctaaacctcagtgttagcggtgaaggatggggggtaggggggtacctgaagccagagctcaatcggaatcgcatctatgctgtgaaattcctacccctagggcctgagtcctgtaagtccttactaggctctctcctccatccctctctctccttcccatccctcccacgcagcagctaagaatataaagcattgaggggtaaaaatagcaaggctggagagctcggtttctcagcgattagcgaaagccctccccttctgtgtccacagtttagtaaaaatccccacaggcaaagggtggctgtgtgttcttgactgtggcattcaggtcttaaagaattggtctttggttcctcccttcctctaagtgcaggaaccatgacagcctgagagcccggagggtggagcaagagagagcagctgaagcagggctggctggggtgggagacgagattagtcagaggtcaggttgacggtggccttcggtctgctctccttcaaggaaacttactttgtcctctctctctcacaaaaagacaggagtatgtcagaatatctaaaaaggtgcttgcactagtcaggtgccagacacagaacttaaaggcaaagaacacaacctgccttgttctggaaatcctacgacttagaaaaatcttggatcaaccgagtccggcttgtacttgcttgtacttcagccacccaagagctgaggctgaagaccctagtctaggaagcccgagttgagctggagagagagatggctcagtggttaggagtacttgcttttttttgcagaggctctgggttcagttctcagcacccacgtggcagcttacagtttacagccgtgtaactccagttccaggggatccagtgccctctttcagcatctgtggggattacatgcctgtggcacgcatgcagtcaaaaacacgtatacatacaaaataaacttcaaagaatcagaattggctgatttagatttttttttattattgttggttttgtttatttttttcttttttctttttttttttttaaagatttacttatttattatatgtaagtacactatagctgtcttcagacactccagaagagggcgtcagatcttgttacagatggttgtgagccaccatgtggttgctgggatttgaactctggaccttcggaagaacagtcgagtgctcttacccactgagccatctcaccagccctcttttttcttttttacttattctttttagacaatattttgctatgtagaccttggcaggcctagaacttgatttgtaaaccagtctgcctttatcttgtgagtgctgggaccaccacacttgactaaactagatgattaaaatacaaaaaaaaaaaaaaaaaaaaaaaatctgaagcaggtgaggcaagagttcctttgtgctccttgctggcccaggcggctgttttgtctggtagcatgggcaactctctcttcccctctattttcgtgttgtatgaatgaggaggttgaaccaggcagtggtagccacacttgggaggcagaggcaggcagatctctgagttggaggccagcttggtctacagattgagttccaggacagccaggaaaacttgtcttgaaacaatgaaaaagaaaaaagaatggtgaggttggaggtcaggaaaagatgaaggatgcagtgggagggaagagagacctgtgggggagacagggggacggagtctgagaagatgcgcctggtcctcggaagagggggcaaacagttgctttgagcctgtggttctgaccattttcccactcggtgtcttggccagATGTCCTGTTGCTGCTGATGACAGATGTGCTCGTGTTTCTCCAGGAAAAGGACCAGAAATACATTTTCACGTCTCTGgtgagccttcttctgctcttttttttttttttttttttttaaaagattgatttatttatgtatatgagtacacactgtagttgtacagatagttgtgaacgttcatatggttgttgggaattgaatttaggacctctgctccctctggttggccgggcggtttgtgaaccaccatgtggtttctgggatttgaactcaggacctttgaaagcacagtcagtcctcttacccgctgagccatctcaccagcccctcttctgttctcttatcccttgcttttcttaccaagcccaagaaagtcttactgagtcaaatgcctattatagctcttaattctatatcataaaaagtaagatagcgggctggtgagatggctcagtggttaagagcgctgactgctcttccaaaggtccagaattcaaatctcagcaaccacatggtggctcacaaccatccgtaacgagatctgacgccctcttctggtgtgtctgaagacaactacagtgtacttacataaaataaataaataaataaataaatcttaaaaaaaaaaaaaaaaaaagtaagatagccagggctatacagagaaactctacctcgaaaaaccaaaccaaaccaacaacaacaacaacaacaacaacaacaacaacaacaaaagtaaagcaggcacaggcttatatctccagtgctgagaaagcagattctgagggttagaactctgaggctgtttggggctttgtagtgagttcaacaccagtttaggttacatagagagacccaggagagacagagacagaaaagagagagagactgtgcatcgagggactcgtgcacatctaaatggtcctggctggttccgatgcttgggctcttgcctgtattgcatcaccgtcaatccttctggttttctaggacggaaaacccagatattaacggttaggattcctcagcctaattcttcctttcccctcacagGACAAGCCCTCAGTGGTGTCCTTGCAGAACCTCATCGTAAGAGACATAGCCAACCAGGCGAAAGGGATGTTTCTGATTAGTTCTGGACCGCCTGAGATGTATGAGGTGCATGCAGCGTCCCGAGACGACCGGACTACCTGGATCCGTGTCATCCAGCAGAGTGTGCGCCTgtgagtgtgtacctgtgtgtacatatggcttcaggtcctagtcggcatatttcctgggaactgagctcatcaggagaggttggggcagaagctggggatagactagatgagtcaagacagaaagttcacatgaaaagttctaatttatatccagataacccggctacccctccaggatggtggtggcagacctgtcagccgtgacacagtgccagccacacatatatcactggcaaataggaccagcttgagctgaggtcctttctcaaaaactacaacaggcctggcagcgcatgcctttaatttcagcacgtgggaggcagaggcaggtggatctcttgagtttgaagccagcctaggctacagactaggtagtcaggactacaggagaaaccctgtctggaaaacccaaaccaaaacaaaaacctccagcacagttagttagtgctgtaactcaaatgtcagagctcctgcctagtgttctggacacctgggtccctccctggcaccacctaagtcagcagcaatccgcagaagagcagaagtcaaaaacaaggacaaagaagttgacaaaatggctctcctggcagagcgatcagagctagagatggacgcaggcttctcataacctttataagcctgaatggtaagtgtgagatgaggattagtgcaaagagtgacgaaggccactgaagggatgagaggagggtcctgtagaacatgtgcagaggagagaagctgatcgatcgctggtgtcttccacacacccaacctgcctgttgctctgtagGTGCCCGTCCAGGGAGGACTTTCCTCTGATCGAGACAGAGGATAAGGCGTATCTCCGGAGGATCAAGAgtaagttcccatccagggagtgggttgatttacaccatatcctcgcaaaataccgtgctgctctcagaaagatgagaggtgctgaagaggtggctcacctcttgtttgtaccaaatttcaaccaggttgaaagcgctggtttctccttcggaaggctcaggtgtgattctcagcaccaacttggtgactcacaattgtctgtaactccagtgtagtggctctctaatggccttggtcacctcagtcaccccaggcacatgcgtgatgcccacacctacgtgcaggcaaaactctcataatgaaagcttcaggtgggctgatagaggtctatcccaaaataaattgttaaatgaaaaaagccaggtttaaaacaatgtgaagtgtatgctaccattttgtaagtttagggtaaataggtgtgtgtgtgtgtgtgtgtgtgtgtgtgtgtgtgtgtgtgtgtgtttaaaatagagtagtatctctatgtcccaagggcatctaatgccctcttgtggcctctgagggcattgcctgcatatgtttcacagatgtacatggtacatagacatacatacatgtgggcaaaacacccatatgattcaaaataaaggttaactctgggcttggtggcccacgattttaatcccagcacttgagaggcagaggcagaaggacctctgtgagttcaaggccaacatgatctgcaaatctagtttcaggacagccagtgctgctacacatagagaaaccctgtctcaaaaaacaaacaaatattttctttaaaaaagattttatttatttatttattatatgtaagtacactgtagctgtcttcagatctcattaaggatggttgtgagccaccatgtggttgctgggatttgaactcaggacctctggaagagtgtcagtgctcttaaccgctgagccatctcaccagcccccaaacaaatattttttaaaggttaaataattttaaataaattagttttttaatgagagcagactgcagtggtgtacacttgtaatgccagcatttgggacccatagtgataggatcaggcattcaaggctgtcttaattccttttatattgctgtgataagacaccgtgaccaaagccactcaaagaaggaaggacttcatttgggtttacagtttcagggggttagggttcataatagtgggaacagcaggtggcagacgggaccctggaacagctgagaaagtctgagttgtttgagacccccaaagcccgcccccagtgacatacttcctccagcaaggccccacctcctagtcctccccagccacccactaggtactaagtattcaaatgcctgtgccttatggaaaacatcttgttccaaataccacagaggatagctagcctcaactatgtaaggagtttgaagccagcctcagctacacaagactttgtctcaaaaacaaaaacaaaaaaaagagtccaaaggccataatagctgtgtctgactgcaagttactccgctcactcaagtgagcagccctgtaagtgctctaatggaaggaacacggagagaatgaggtggctaacccaaacccttattcatccttttttttttttttaagatttatttacttttagtttatctactttggtgttttgcctgcatgtgtgtttcaaggtgccagatcccctggaattggagctatatggacacttgtgagcaaccatgtggttgctggaaattgaaccgaggttctctggaaaagcagccaatgttcttaaccactgagccaaaactccagcccctgttcatagatttttagaaacaaaagtaatgtttgatttacaccacacacacaagattttttgttttggggaatgcttcaagcccaaaattaagttctgtccctctgctgaccctgggtatccctctgctaccctgggctacccctctgctgaccctgagctatccctctgctgaccctgggctacctctctgctgaccctggcctgcccctctgctgaccatggccggcccttcacaagctctttgggtccttccacactcaacctgttcctatccgcagCGAAACTGCAGCAGAAAAACCAGGCGCTAGTGGAGCTGCTACAGAAGAATGTTGAGCTGTTTGCCGAGATGGTCCACTTCCAGGCCTTAAAGGCTGGCTTCGTTGGAATGCCCCCACCCGCCCTGCCCAGGGGCCTTTTCCGTCTTGAGTCCTTTGAGTCCCTCCGAGGCGAGCGCCTGCTAAAGGATGCCCTCCGTGAAGgtgagggctgctgaagagtctaggctgttcactcagcaccacaacccataaaggagttgggtttgttctggtctaactcctgggaaggaaaggggccgagatctgagcttgctgtcggatgcgtctccctcgggcaggctgagatgactcttgaacatttttgatgtcccttggatgccacatggctgactgaagccccactacccaaatgtgaaccccctaaatacttggatggtgtgtgttgggtggacccccactggttttgtctcctgtccccacctcctcctctttcccttcagTGGAAGGCCTGAAAGACCTGCTGTTGGGCCCATGTGTGGACCTGCCTATGACATCCCGAGAACCAGCCTTACCCTTGGACTCTGACAGCGGTAGCTGTCCTGGGGTCACTGCCAgtgagtacggggcatgaaagcaagaggggagtggcttaatcagggagggaaggggtcccggagcccccgaagaagtatattctgctcctccttctcttttctgcaacagATGGAGAGGCCAGAACCTTCAATGGCTCCATTGAACTCTGTAGAGCAGACTCGGATTCCAGCCAGAAGgtgggttcttggagagccagggagtggccaaagaaagggcacagctggctggcctgtggatagacagctgctgaggaaggcccccaggtctgtgcctgctgactccccattcttgtttatttctgtagGATCGGAATGGAAATCAGTTGAGATCACCACAGGAGgtgagatgggaattctgtggtagaggaggtagagggaagctggctctctgcgaaattgtagccagtttggatgatacttttaagtctgtctctagacattgtttccacacccggttgttaacttccggtacttacctcatcctaaaccttggtactacttcatcctctcctctgtcctcagGAGGTGTTACAGCCATTGATCAATCTTTATGGACTTCTACATGGCCTGCAGgtcagtggggaagaaagggaggagccacccagaggtgtccatgcagatagatagatggcagccctcctaacaggcttaagtgctccctcgagttaagctctctgggacccggggattgagagaaaggtggagagaaatggtttctgaagcaccttttggcttcatcccatcccccagGCTGTTGTGGTCCAGCAGGAAAGACTGATGGAAGCCCTGTTCCCTGAGGGCCCTGAACGGTGGGAAAAGCTATCCCGAGCCAACTCTCGGGATGGTGAAGCTGGCCGGGCTGCGGTTGCTTCTGTAACTCCTGAGAAGCAGGCCACGGAGCTGGCACTACTGCAGAGGCAACACACCCTGTTGCAGGAAGAGCTGCGGCGCTGCCAGCGGCTCGGGGAAGAGCGGGCAACTGAAGCTGGCAGCCTGGAGGCCAGGCTCCGAGAGAGCGAGCAAGCCCGGGCCCTGCTGGAGCGGGAGGCTGAAGAGATCCGCCGGCAGCTTGCAGCCTTGGGCCAAAACGAGCCACTCCCGGCAGAAGCGCCCTGGGCTCGCAGGCCTCTGGACCCACGGCGCCGCAGCCTTCCAGCGGGCGACGCTTTATACTTGAGCTTCAATCCCCCCCAGgtaaggccgcctggagtagttgtagaagcctacagaacctgaaggacatttagctgtcagggattggagcccaagtgacagcaggcaacagatttgtgtcagttgttaaaaggcttgccacgtaaacacgagagcctgagtttgatcccgcagaagcctcatcatatggttcatgttcacagccctaggccggggaggcagatgcaggttcacctcgcagctcattggccaaccagcctagcctctttggtgagctccaataggagaccttgtgtcataaagcaaggtagatgactttttttttctttttctttttctttttctttttttttagcagggggagggcttctccatgtagtcttgactgccctggaacttactctagactcagactcacagagtaggcaaactttgcctccacctcctgtgtgctagaattaaaggggtggtgcaccaccacctccaagctcaaaacatgacatctggggctggagagatggctcagaggttaagagcattggctgctcttccagaggacctgagttcaattcctagcacccacatggcagctcacaactgtatataatgcctgttctagagtttccaacatcctcatacattcatggaggcaaaacaacagttcatataacatttaaaagaaaaaagaagtaaaagaaatagccaggctgcctctaaccacgaccatctttcagggtggagagatggctcctaagagagggattcaagggatctgacacacatacaggcaggaaaaactcaatgcccataaagtaaaagtgaattagtctttaaaagaaaataaaaaaagtaatgacgggtgaaacccaacaggagccacactgttgctaaggagccactttgttatatgttgttactaagtctccaacccttacaaaagtaagtttgtttcctaaacctaatgtatcctgcacaccatgtttttcaagctatgctgaacttgtaaccccataatggtgtcccaccccttgtgccttgctaaactcctgaacaaggtgccgactgcccttccacgagatgtattcttgcacttacctatctggcaggcagccgagagccccgaatgcccaactctttggtccagatgttcataccaatctaaacagttgttttcttttttcctttttctttctttctttctttctttctttctttctttctttctttctttctctctctctttctctttttaaagatttatttattttgtttgagtacactatagctgtcttcagacacaccagaagagggcattattgatggttgtgagccaccatgtggttgctgggaattgaactcaggacctctggatgctcttaatctctgagccatctctccagccctaaacagtcgttctctatcaacccaaaccttttcccacaaaaaggacttcaaaaggcagtgaggggctgctctctaaaaccctgacttagcgggaggcagtcatctggccagacccttgtgcacttctatatacagcttgctttctttaatcagacacttggggaaattgttttaacgtgacctctggcttctttatacatgagtgcacacacatacagacaaaaagtactagttgaattgcaaagaaacttaaggctaagtttagtggcaggggcctgtgcaaatctccagcacttccaacaaacaaacatttctgctattagtctatgtggggcattatgagtgtggagttattgcgtatgaaggccaactgaaggaccaactgagcccagcagatacagtgtttaaggatatcagagtggtgacctcagtgggtggtggatctactgagagggagtcattggtgaaccccaggagacaaggtgtgttaaggcctgagggtctcactgccggtgcctgcacacggcccatcccctggactggtggttttccttccatagCCCAGTCGAGGCCATGACCGCCTGGATTTGCCTGTGACTGTTCGTTCCCTCCACCGACCCTTTGATGACCGAGAGGCGCAAGAACTTGGTAGCCCCGAGGATCGACTACAGGACAGCAGTGACCCTGATACTGGTAGTGAGGAGGAAGTCAGTAGCCGCCTGTCTCCACCTCACAGTCCTCGAGgtgagaccctcgagtggttgtggggtctgggtccaagcccttaggacggtgacttctaaatgtcctctaagtttgggaattctgggagaggctaggagggtttcctcctctgtgagtagacaaactgggggtggggtggggtagaactcttgagaagcagtggtttcctattggttgacgactccccacctttacaagtagtagaaatccatttgaaagcaaaacagctgaaagccgtcctcacctttatagtaaaggaaactagaaggaatgagtttcctgttctaatggtgacttaattgcctgagggtcatccggccatggtggccccaccttcacccttaggggcctttgtgtgaatctgtgctactactcatgggagagcctgcctgctcactcatcacctctaccctctctgtcaccttccagACTTCACCCGAATGCAGGACATTCCTGAAGAGACAGAAAGCCGAGATGGGGAGCCCACAGCTTCAGAGAGCtaaggggacacttcccccacccccgcctggtgccccactgaagaacattagtaaagggggcaaaccttgaaagaactgctgattgtccttaccagttcctgagacccctggatacctaggggccatggggacttggggacatagaggccactgcactcctggtgtcctccaacagccacaccgcagatgccaacttttcatgccttctccccctacttaggaaaaattatttatttattgtttaatggttacagggggcgggcagggagtaatttaaagggccagggacatgggaaccaagccataagtattggagagcctctcctctaataccactgggatatgtttggccttagccacacagcctaacacccaccccagtgacacccatctgtggccacagcctactgcccctttaaggagggctgtgggtaggaccatgtcccttcccccactccccctagcctctttctgctcttcgttctcatcatcctccatggaaatctggctccttggagttgatggagcagaggctagggcggccataatgtatgggggaggggaaggaagaacctacagggaccagaatgtttggtttttagtttttgtttttttgtttttgtaccaaagccaaccacacctgttttatatttttaaaagaagattgtaggcacttctagctccatatctttgaacttgaggaattagggagacagtgacttatttcattgaccgtcagggggctcctattcagaactcttcctcagccatttggaagaagctctaaggtgggttgggaaacctctacgaaccctcacctcatctcccacagcggcaacgtttgaaacgtaagcaagaattgagggagggggatttttttttcaatgcaaccctaatgtccaccagcgatagccatttgtctgcaaatttaattgttaaaaaacaaaacaaagcaaacagtaacaacaaagaaaagagaaagagagagagagagagaga	ATGTCTCGGATCGAATCCCTCACTCGCGCGCGGATCGACCGGAGCAAGGAGCAGGCAACCAAGACCCGGGAAAAGGAGAAGATGAAGGAAGCTAAAGATGCCCGCTATACCAACGGCCACCTCTTCACCACCATCTCCGTCTCCGGCATGACCATGTGCTATGCCTGTAACAAGAGCATCACAGCCAAGGAAGCCCTCATTTGTCCTACATGTAACGTGACCATCCACAACCGCTGTAAAGACACCCTGGCCAACTGTACCAAGGTCAAGCAGAAGCAACAGAAAGCTGCACTGCTGAGGAACAACACTGCTTTGCAGTCTGTCTCCCTTCGAAGTAAGACGACCACCAGAGAGCGGCCAACGTCTGCCATTTACCCTTCCGACAGCTTCCGGCAGTCCCTCCTGGGTTCTCGGCGGGGCCTCTCCTCCTTATCTTTGGCCAAAAGTGTTTCCACTACCAACATTGCTGGACATTTCAATGATGAGTCTCCTCTGGGGCTGCGTCAGATCCTCTCCCAGTCCACAGACTCCCTCAACATGCGGAACCGAACCCTGTCCGTGGAATCCCTTATTGATGAAGGTGTAGAAGTGTTCTACAATGAGCTGATGAGCGACTTTGAGATGGATGAGAAGGACTTTGAGGCGGATTCTTGGAGCCTTGCCGTGGACAGCAGCTTCCTGCAGCAGCACAAAAAGGAAGTGATGAAGAAGCAAGATGTCATCTATGAGCTGATCCAGACAGAGCTGCACCACGTGAGAACCTTGAAGATTATGACCCGCCTCTTTCGCACTGGGATGCTGGAAGAGTTGCAGATGGAGCCAGAAGTGGTCCAGGGCCTGTTCCCCTGCGTGGATGAACTCAGTGACATTCACACACGTTTCCTTAATCAGCTTCTGGAACGGCGGCGCCAGGCTCTATGTCCAGGCAGCACCCGGAACTTTGTCATCCATCGTTTGGGTGACTTGCTCATCAGTCAGTTCTCAGGTTCCAATGCTGAGCAGATGCGCAAGACCTACTCAGAGTTCTGCAGCCGCCACACCAAGGCCTTAAAGCTCTATAAGGAGCTGTATGCTCGAGACAAACGCTTCCAACAGTTCATCCGGAAAATGACCCGCTCAGCTGTGTTGAAGCGGCATGGAGTTCAGGAATGCATTCTCCTGGTGACTCAGCGGATCACCAAATACCCTGTGCTCATCAACAGAATCCTGCAGAATTCCCACGGGGTTGAAGAAGAGTACCAAGACTTGGCGTCAGCCCTAGGACTAGTGAAGGAGTTGTTGTCCAATGTGGACCAGGATGTGCACGAGCTGGAGAAAGAGGCCCGCCTGCAGGAGATTTACAACCGAATGGATCCCCGGGCTCAGACCCCCGTACCTGGCAAGGGCCCCTTCGGCCGAGATGAACTTTTACGGAGAAAACTTATCCATGAAGGCTGCCTGCTCTGGAAGACAGCCACAGGCCGCTTCAAAGATGTCCTGTTGCTGCTGATGACAGATGTGCTCGTGTTTCTCCAGGAAAAGGACCAGAAATACATTTTCACGTCTCTGGACAAGCCCTCAGTGGTGTCCTTGCAGAACCTCATCGTAAGAGACATAGCCAACCAGGCGAAAGGGATGTTTCTGATTAGTTCTGGACCGCCTGAGATGTATGAGGTGCATGCAGCGTCCCGAGACGACCGGACTACCTGGATCCGTGTCATCCAGCAGAGTGTGCGCCTGTGCCCGTCCAGGGAGGACTTTCCTCTGATCGAGACAGAGGATAAGGCGTATCTCCGGAGGATCAAGACGAAACTGCAGCAGAAAAACCAGGCGCTAGTGGAGCTGCTACAGAAGAATGTTGAGCTGTTTGCCGAGATGGTCCACTTCCAGGCCTTAAAGGCTGGCTTCGTTGGAATGCCCCCACCCGCCCTGCCCAGGGGCCTTTTCCGTCTTGAGTCCTTTGAGTCCCTCCGAGGCGAGCGCCTGCTAAAGGATGCCCTCCGTGAAGTGGAAGGCCTGAAAGACCTGCTGTTGGGCCCATGTGTGGACCTGCCTATGACATCCCGAGAACCAGCCTTACCCTTGGACTCTGACAGCGGTAGCTGTCCTGGGGTCACTGCCAATGGAGAGGCCAGAACCTTCAATGGCTCCATTGAACTCTGTAGAGCAGACTCGGATTCCAGCCAGAAGGATCGGAATGGAAATCAGTTGAGATCACCACAGGAGGAGGTGTTACAGCCATTGATCAATCTTTATGGACTTCTACATGGCCTGCAGGCTGTTGTGGTCCAGCAGGAAAGACTGATGGAAGCCCTGTTCCCTGAGGGCCCTGAACGGTGGGAAAAGCTATCCCGAGCCAACTCTCGGGATGGTGAAGCTGGCCGGGCTGCGGTTGCTTCTGTAACTCCTGAGAAGCAGGCCACGGAGCTGGCACTACTGCAGAGGCAACACACCCTGTTGCAGGAAGAGCTGCGGCGCTGCCAGCGGCTCGGGGAAGAGCGGGCAACTGAAGCTGGCAGCCTGGAGGCCAGGCTCCGAGAGAGCGAGCAAGCCCGGGCCCTGCTGGAGCGGGAGGCTGAAGAGATCCGCCGGCAGCTTGCAGCCTTGGGCCAAAACGAGCCACTCCCGGCAGAAGCGCCCTGGGCTCGCAGGCCTCTGGACCCACGGCGCCGCAGCCTTCCAGCGGGCGACGCTTTATACTTGAGCTTCAATCCCCCCCAGCCCAGTCGAGGCCATGACCGCCTGGATTTGCCTGTGACTGTTCGTTCCCTCCACCGACCCTTTGATGACCGAGAGGCGCAAGAACTTGGTAGCCCCGAGGATCGACTACAGGACAGCAGTGACCCTGATACTGGTAGTGAGGAGGAAGTCAGTAGCCGCCTGTCTCCACCTCACAGTCCTCGAGACTTCACCCGAATGCAGGACATTCCTGAAGAGACAGAAAGCCGAGATGGGGAGCCCACAGCTTCAGAGAGC	Pass
3760	Q60876	4EBP1_MOUSE	10090	MSAGSSCSQTPSRAIPTRRVALGDGVQLPPGDYSTTPGGTLFSTTPGGTRIIYDRKFLMECRNSPVAKTPPKDLPAIPGVTSPTSDEPPMQASQSQLPSSPEDKRAGGEESQFEMDI	8	27750437	27765136	FALSE	CM001001.3	GRCm39	ENSMUSG00000031490	ENSMUST00000033880	ENSMUSP00000033880	ENSMUSE00000210026,ENSMUSE00000210028,ENSMUSE00001383634	1,48,108	48,108,117	27750437,27763351,27765108	27750578,27763530,27765136	gctgaacttggatgttggactttataaacaggcccttccctgaaatcgtagttccaggaaatctggggcctctagaacaaccaaacaaggcaaaaagcaaaacccctttcaacatgcttctcccaaagggaggaaggtggcccagtgtgttctctcaggccagcccggacaacagtgagaacagggttctggccctccctcggctgtcaacttgggatcctcctagggcttcagcctcctcacggtcgggattataggcatttcctaccatatggagattgattgacacagacactgtaaccgattggacatgcattttcccttccctccctagtgactaccagacaaagtgctggagtggaacccagtccaagtactatgcggatctttgaccggttaactctaatcctcccagcccacagtacgcagagcttcgatcctgcccattcctcatcagatttatattcggttcctagctggctggctaggtccctcttactcttccactactccttccaagtccaggaatgtgcgctgtgcagccgctgctctgactcctaaaaactgtaaaactgtaaaagctgtagaaacgttaagaatggcgaaggatcagcccaccctttcttctctgaggatcggcctgggatcgagaggtcacatcctaatatagaaagcaggcggtctggtgcgctgagacgctgccaccaaatcggagagttctgccaccgtcatccctacctagatcttcccagagtctcggggaggaaccagggaacccaaggggcccacactggggttcctgcactggagaggacagaagctgcctaggtcagcagctggggaaccacttgcaggcagcgggctggggctgggtggggccgggcggaccgcaagtctcagggggcgtggagcccaggcggaaggggcgggccgggcacgagaagggctgggccgaggtgccgcggggttgctggagggtcgtgggcggcgtgcaggagacATGTCGGCGGGCAGCAGCTGCAGCCAGACTCCCAGCCGGGCCATCCCCACTCGCCGCGTAGCCCTCGGCGATGGCGTGCAGCTCCCGCCCGGGGACTACAGCACCACTCCGGGCGGCACGCTCTTCAGCACCACCCCGGGAGgtaggcgctggccggggtcacgggcgacctcggggggctggaggatacgtcgggatccggagtctcacgtgcgacggggagggcggcattcgaggggttcggtagctggccagaacggacgaggggcgtcgggaaagcagaagggtcaccgtctcggttgctcgccttctgggtgtggtggagcgtggtctggaacccggctgcaaactgcctgcattattagccttttcctgggagatacggcagagtgccctgagcatacagataggcactctgccaggaccaccatgtgcttaagggcgacctctgtgggtgtcagggcagtttggggtgggacaagatcagggaaagaggctggcctggagattaagtttagttgatctcccttggaataagtgacgcctgcacactttttttttttttaacctttccggaggcagccctctttgctttggacactcgctcattaatggaggctggacgctgagggtgcttctctgccacctgtggcttgtgttaagagagagattcctgcaggggcggcgtctggtgtagtgcagaacaacacgttcctcgggcctggggggcagggcacagcgttgaactggcccaagtggcggaggatgaggaagaggaagctgagttggcgcgggtgggggccggcctccgggaaccaggcattcccagcttgccctggagccccagtatagacgctgatgaaacctacccgcctgtttgcatgatgaaatcctcgtggctcactacttccctcccaatcctcgcgccgctcccacccacttttgcgcttctcccctccccggtctcctcccccaactactcctcttacaactcaaaaacaagaggaatcctggcgcggtgatgaaccttgggctactgctggcgcagccgggccacatgcctattttctcgggcagctgtccctgcaccagggagcacagccagatcccagaaccaaggcaccgatgaagggatcttggagctcagtcagtgtccactgggttctgtgatcttcaggacacagcaccaaggcctcgctgcttgagcacgtgtctgttgtgcatcgtcatgctgagttcctacactcagcaagaagtagcaagcagggcagggggagaaagccggctccctcttattagaaacggcccaaaggaaaagttttctgcaggcttctggcctcccgttactggagttcttcaaccccgctggccactttttagttcacgctgttgcccctttgtcttttcgcagaactttgtgttgagcacaaagtttcacagagagttgagtccttttaggcgaggtgtgaatcagggtgtattttttatttttattttttataggcaccgatacagacctaaaggctctgggaaacgtttattttctctcttgcccgtccctttctggatgaacaggttagctgggtagcaatagccagtactgtttgtaatgcactctgatccacttctcactgtggtctgcgaagtgtccgttggcagaccaggtagttcccgttgtctttgaagaggaaggggtttccttagagtgtagcatttgcttcttaactgaaagaaagcagtgtcaggtccccaaagccagctggcccttgtcagatttttgttgctgttgttgttgtttgtgtgtcacacagtccatagctcgaggaaagacttgcttgtttctgccaaagccagttaatttaaggagtgggatcttttcccaaaggccattcattccaggtcgcctctgctaaagggcagaagcttgacccatttgctccagaatgtttctcatcacttagcaccccaacgagatacggaatccgagtgcagaggtctacagggtgagttacgggagagccagggctacacagagatcctcctgcctcaccttactgagtgttggtaattccggggttaacagctgttgaataccctttgggctatttctctttgctctcatctattctctgcaaatccatctaacttttgaattttcttacttgtatcaggggccagctgggagttcaaggtcaagtgaatcaccctgaggtctactctgtcctctggatctatgggcgtataaagcccatgagcttgaatcaggactgagtcatctgcctaaccattatatgcttgattggctcacattccattttgagtactcaggagttacaagggaaagggataaacaacacacaaacaaagcccatacacgcacacacacacacacacacacacacacacatatacacatatatgtatacacacacacacacacatatatacacatatatgtatacacacacacacacatatatacacatatatgtatacacacacacacacacacacacacatatatacacatatatgtatacacacacacacacacacacacacacacacacacacacggcttttttccttgcctttccagatctttaggagtctggcaaagtagatctcatatccaggcataaagtcaggtttcttgaacttaagcttcctatactccttggcatgtgacttgacctgtaaggggctgcaagctctacatgaagaaatactacaggaagctacttcagctgagaatggctttgaagcagctgcctctggagaccagggcacaacaggtggcctgaaccatctccattcctgggactctggtcagtggtcattaagcctttggtaacctaggacatttctgaagggagtgtcccacaagaagatttgaacctgggagtctttaagattgctagcaatgtcataaacaggatctagtgaacacccaccaaggatggatgtttgacttctaaacctacagaagttgtttgggtggtcatacctcatagtacctgggtaaggttaattaataatcaggcaggcaggtaggtagggtggcaggtgtaaatgacactgttttgtaaggggtaaagttgaatgtaatggtgcagagacaggagaatctttgtgagtttgaagccagcctggtctacagtctacataataagttccaggtcagtcagacctacatagcgagaccctatcagagaaattaaaaaaaaagtctctgtctgggaagctgaccttgaggtggctgccaagtgtttaactccgtcagtgctgggaagaggggaggtgggctggacgctgatgccggtgacttgatgtcccgaggtcttagtcacacagaggggagaagttacagctgaggatattattaagggccgaatgagagagcttggatatcgaggtggcaaggagataatggtccccgtctgacatgcacccgagcttccatttaaagtgtttgaaacaatatatagtaggttccaggacatacgactgaattggaagggggttgggtagagcactccaagctacctttgcagcctcttggtttttatttaaggcatgccctgcaactaggaagatagtgtgacttggaaggatgggattcaggtgacgatacagctgacggtgggatacaagcatggggcttaagagatggttccgaggttaaaacatgcttgctagccaggcgtggtagtgcaaaacaaaaaaccaaaacagcaaaaaaaaagtgcttgctgcacttggaaaggtctgttctttagcccctggacctctgtccgtcatcattccaccatcattctagctgaaggggtggcctttccttgcttccacaggaacctctccctaaattaaaataaaagcctagaggctcggagggggaagctcagtgaaggggaactctgcaagaggatctgacatcacaaaggagggggaggaggggcggaggctggagggtgactttcaggtgtaagagagagtggctatgttgggagttaggggactagaggtttggcacagactttcagttatgagaggggtaaattccaggggtgtactcatcagtggctataattaactctgcagtgtttactagaaatcagctcagggcaactgtagccatatccttccgtacacaggcagacatccgagagacgtaggctggttgctctaattgtgggatttattttacatttcctagtgtgacagcagatcatcacattctgtgtactccgactaggtgcttctgcctcctttcttctctctctatgtctccctctcctttcctttttctctcttcctcctcttctttaagataggatcttactgtatatagccccggctagcctcaatactggtgatctcctgtctcagcctcctgagggctgggataataggcatgtggcatcttgcttaagtgcgtaagatttttatttgccagttttacttaatagttcagtgatgctgaggggagacatgattctaagaaccaggggcacatctatagaatgcagcgattccatagacaccccctgcccttcagttctataacccatagtgattttttttttaaagttttatttaattatatgagtacactgttgctgtcttcagacacatcagaaaagggcgtcagatcccattacacagatgattgtgagccaccatgtggttgtgggatttgaactcaggacctctggaagagcagccagtactcttaaccactgagccatctctccagcctcatccatagtgatttccctttgtggttttgtacgtgggccccagggccacagaacttgtccccatgatccatggcagtctgaggacgtgatcctctagattttggtggccttcagaggttgcctttttctttccagcatccccccaaagtggcaggtagtcattatttacaaggtgagctggattctcacccaccactatcagcaaaagtcattaccgactcaggtgaagggaggcagagagcatggtgctgatttcatttcacttagtggtacaaaacactgaagcatttttccaaatgagcctttatttgatgttcacgaaaacgagttagaagggagtagcaatattgaaaatgaggattgcttaacgcgaccatttttttttgttttttttttctcccctccccttagcgatcatttctgtgtatggatccccatatgttcaggcaaacaaacaaaaacatccattactttctggcccgagcgagtcttacctcagctgtctttctccgtggtgaatcatagccacgagtctgttggcgtgcttgtttctcgggttagacaggatgttcttccagagcagtcgttgtgaccccaggacctaaggccaggtccggtgttcagaaggtgacgagtcatgctgcgtgtggcttagtggcacagtgccctgctagcatgtgggatgccctgggctgatttttagcactagggaggagatgaagatgaagggggcctacaaggaacccagagtgaagcatcctcttaggatatgtaggttccttcctgaggcctgggtctcccctgagaactccagggtggagatggttgtaccaggttgccactagcctttaacaagccatcaccagacttgataacgtaaacaacggtttattgctcacgtctgtcctttgctgattttggcagagttgactcaaggctgcagctggattgccctgggctgcaaggtccaaggtggccttatccacgtgtgagtctatcacttgctggcccctggtgggaggctgggaacgctcccgtcttggggctcaaatcatttagtttagcttgaacttctctgttagcccagggcagaggcatgggagctttgccccatcactttaaaagtattcgtgtgttcttagggggcagtccagctttaagtgggggtgagaggaagatggggtggccttctttgttttgagacaggatctccaaacatttgaggatgaccttaaagtcctgatcaatctactgataacttctcaagcgtatgaaccactcactggtttttgttgttgtttgttgtatgttttttgttttgtttgattttttttttccctgcttcttctgaacggcagactttagggccattgctttgtagggcttatgcttactgtccaaacacacccctcttattgtcacttggaaggcctgggttttctgggcactagcaattggcttgagtcaggtgtgcccggcagcccagaatgtggatgagaaaagaggcacagtccgtttagagcttcgggggcacatgtttatgatgtcagtaatctgggaatgaggagttcgtcaacaggaggatcagatgttcaaggccaatgtgggtgctttgagaatggctcccagagatgcatgcatttgaatgctctgtccccattcggtggacctgtttgggaaggattaggaggtgtggccttgttggaggaggtgtggcattgggatgggctttgaggtttcaagaaaaggaaaaaggaaaatgtccacaccattccctgttagctctctctgtctcatacgtgtagatgaatatgaaagctaacagctatggctccactcagcaccatgcctgcctaccagatgccatgcttcccgctgcgatggtcatggactctaagctccacgttaaatgcttcattttgtaagttgtcttatcacaacaatagagaagtaaccgagacagccttagctacatattgcatttgagggtggaccgggcaggctcagctcacatgaaaccttgtcacaaaacactccaagaaatgatcagagcggtcgtcctacttgaagagaatgtgtgtttggactggagttgtcgctcagtggaggaacaagtgtgtttggaacctgggtttaatcccaagcaccagaaaagggaaaacccggccagtctatcttagtgtgctacagctgccatatgaaaatactgctttaatcctagcttaagcggcaaaacttattttcttactgtttggtaactggaagtttaagaccagagtgaggttggttctttctgaggcctctcttcctagcttgcctatcttctctcttgtcagcttatggtcctcctcctcctcctcctcctcttaatagtatagaatagagtttattcagggcatggggagggtagtagagacagagaaaggcagagagggagagagtagatgccgccatgagcatgtggagcgagaggggggaggggaatggggagagagggggaggggtgagaggacagaaccagagcaagaaggcaagagagccagcttatggtctttcgtctgtgggtctatgcatgcatttcctcttctgaggatgctctggtgacgccagatcaggatccagtctaaagggttcatattgaccttctctataaagacaccatattgtgaggtgctggggtttaggcttcaacacctgagtttgaaggaacacagtacagtccataacagctcccacccactccctctggactagcccttgctgtgttttgggagacacctggagagcttgtggcactcacactctgcactggtgcattctgaagcatttggggagaggtctgcaaagggggagacgctgggccagccttagaaagatttcagccattttgttctaaagtctctgtaaaaagccttgctcttgtcagagcctcttagggaagaagggtggcttgttgcccccgacagattgcccacagttggtgtctggtagcttcataggacccccgagagaggtaggtgtgcatcaccgtgcctctcttcctattccttcataaaagtcttctttctgataagtttactctgcttgcttgagactggacatctatctatccatccatccatctatatatcatctgtgtgtgtgcttgtgtctatttgtctgtctgtctgtctgtctgtctgtctctatctatctatctatctatctatccatccatccatccatccatccaaccttccatccttgtgtctactatctctatgtctgtctacttatgaaacggtgtctctacatagtcctggctgtctcagaactcactctgtaggggactggccttgaacttacagagatccaattggctctatctacggagcacttgtattagagaggcatataccaccatggctggcttatgtttgtttatttattttagatttatttattatgtgtaagtacactgtagctgtcctcagatattccagaagagtgcatcagatttcattacggatggttgtgagtcaccatgtggttgctgggatttgaactcgggaccttcggaagagcagttggcgctcttaaccactgagccatctcgccagccccatttatttattttttgatccccaaacccttgtgcatgtaatgtaaggaagatgttcttccatggaatgataactctagcctcgggaacattggtatgtgttatttatttagtcttttttttttttttttttgagacagggtttctctgtgtagccttagctgtcctggagaccaggctggcctagaactcagaaatccgcctgcctctgcctcccaagtgctgggattaaaggtgtgcgccaccacgccgggcttatttatttagtcttgatgatactcctttggggtgtgagtcttttcttaccttcttcgtgtggctcagaaagagctgggacccagaaattgagttttctaggtaggtgattcccggtttgagtccaggacttgtgcacaaagtcccatgtggtttgcacattaaggatcctaaaaataggtggtgatggccagtgctttaaatatagtgtccgtgagcccagggtgacacccttggttggcaggtgagaaaactagatccttgggggaatgtgtcctcactagtgtgtccaggaaaactggcacgagtgttaaaccacgccttcctggggagtaagcactgatctatacttcgtgcattccaggaattaaaagttccaaaggctaccaggcatacctcaattcatgatggttcccatattctgtgtgtctgagagagatggaggacgcccgtttccgcaccccaagtctctttcttggttgcttaccttccttctgaagagtccccactttgggtccttggaattgggtcctgctgtgggtgggactgagcaactggtggcagctggtcaccttaaaccttgatgggacagaataattgttagcgtttgtgcaggggtcccttgggagggccacagttcttttttttttttttttaaaggatttatttatttattatatgtaagtacactgtagctgtcctcagctactccagaagagggcatcagatttcgttatggatggttgtgagccaccatgtggttgctgagatttgaactcaggaccttcggaagagcagtcagtgctcttaactgctgagccatctcgccagcccagggccacagttctgatgcacaccagaggttgatgaagttgccatgataataaatgagcaggcccattttgaggccttggagaggccactgaggcacaggtagaggaagtagtaccttgtccatagagtagagctggcaaatgagacaattgtctgtcgagagtcagcgagaaagaacgttggtccacaggcagttcaaatctgaacttggaactttcaccttagcacccagtaggctctcgattccagctccacaactgatctgtgattcacggtgtgtgtgtgtttactacctacctcaacattatttatatgtttatttattttgtaccttcttttctccactgcgaccggatccctgacggggaaacttgaaggcggaatatttattttggctcctgacttctcagttcagtccagtcagttgattcattgctcgatcagaacatcatggcggcaggagcttgtgttagagatgggtcttgactttagggtgggcaggaagcagagagaagggagatgctggcgcctggctggcttctaaacagtgagatggtgctacctgcatggaacatggtctatccttagttaatcctccctgcaaatgacctcaggcactccacagctgcaccttcccagggtcctacatatttttttggaaatagcgcctctcttatttagccccgtctattctggaaattgccatgtagaccatgctggcctcgaactcagatcctcctgcctttgcctcctgagtgctgggtagtggcaccacacctggccagcaggacctcttaaaccttttttgttgacctcttctatctagcatgagtttttatataacccaaggtatgtaggtatataaagtaggtatgcatatcaaacattcactgataaagttgtaaatttattttaaaaaaaaccattttttggggggcatacatataatttgactgtctattaactgacaaaagccagtttgcatactaagatgaccttcttgtttacgaagaatagtgtcccggctgaaagtctcgaaccataggacacagggcatattcgtttttcagttggttggcgttttgtttttataacaatctgtgatgtgcattatgttggtaaattgtattgcgctgtttgggatgactgataagctggctgtatgcacagagttaccgccccgcctctcgcttcagacccaagtgtgtttatctcagtgtctgccccctgtgtgaccagagggaagagagcgggcataacgacagggtgaaaatgcccttgagaacagctggggggggaaccactgacaaccagggtccttattgtttgtgccacgctatggaagtgccttagttggaaacttgatctacatggcaagctccagatagaaagaccctgcgtaggaccctgggaaggcacaacacagctgtgggagtgcctaaggtcatttgcagcgcaggttagctgaggatagaccctcgctcagtcggggctccagctgcctgcctcggtttcccttactcagattctgccggatgctgtggacctacagctgaatgacgttcgtttccggttggctaggctcacctgtttgaagccttgccccgaggggaccattgactccagctggctgccttagagtccttctctgctgaatgtttggctggtttaatactgtttgtctgacctgtctgcctacccatctctcgctagctatctattcttttaattcggctttactatgcacttatttacaatggaaagttttcgtaggtcatcctcccaggtggtacaaaaccatcatcagcaccaggaaaagccgttcgtttaaataaataagtagaagacagtgacagtgacatttcagaagctgtcagcaattctgtcctaatcccaagacttacttatttatttatttttatttgagacagggtttctctgtatagccctgtctgtcctggactcattctgtagaccaggctggccttgaactcagaaatcctccatcctcctgcctctgcctcccaagtgctgggattaaaggtgtgctccaccatcacccggctgattcatttttaaaacatgtatttatatacttattgagagggagggagaaggagtgggggaagagagagagagagagagaaagagagaatatatgaataagagtaggtataggtgtgggggcatgcatgccacatcttgcatatggtggccagaaggcatcttgtgagaactgattctcgcctaccatgcaggtttccggttgtgaactcagggccccaggcttggtggcaggtaggtgcctttgccagccgagccatctagccagcccttaatttattttcagtacgcgtggtatagaacattatataatacgtagctaatgctgtatagtctctctataaaaaaagaaactgccgttgtgtttgagaaaccagagttatttgtcatctgcaaagggatagctataaatagaaaggcaaaggcggttttaaaattccagctggctgccattgtctgctggaggcttggggcctaactaaggcttgaggtttgttgggaagaaagccttcagtaagtgctagtgaggggttaaaaatagatcatcagtgctgcactgtgttcgaggccccggggtgggggacctgcggataagctcatctgctcactgtcacctgatgggtctccctcgacgttcctgctccctccttacattgggaatcgctcctttatatggtggtgttcaggcggctgtcagggtggagggtcctgagtgtggtttactgctggagaagaggtcactgagtctgaccctcaccctgggcataagatgaacatggtgtaggaggtcaggaggaatgggactggcgttcatttcatgccagcccttaaagggtgatgcaggcagaccgatgtagtgaggtttggagaaaggctcagcctaagtcctttttggattggatagaacgtttcctgtttcggcgaagacccggcaggaagaaagtctcctctgcagagagggacccactgtctttctgttgtgtagatggtcgacctaccggagttctgtaggatgggatgatgcggtgacagggtgaccaccttttctgtgtgccgtgcttgtccctgtgtaattgacaaggagaactgagggatgagaggttgagggactatagcatagggtgttcagagctccgagaaaacaaagatgcatcttagtgggcaacaaacacctccatgggggagggggctccccacgtggtgttgggggttaggcagtggagcagggatgtggtcaggttggccaggtccctcggtcagcctaatccccctttggtctagattctataaaggaccctgctgcatcggttgtggccactccttcacaggaagtgggaaacacaacaggcttggggttccaggaagtcttaccggctcccttattacaccttccccaccagGAACCAGGATTATCTATGACCGGAAATTTCTGATGGAGTGTCGGAACTCACCTGTGGCCAAAACACCCCCAAAGGACCTGCCAGCCATTCCTGGGGTCACTAGCCCTACCAGCGATGAGCCTCCCATGCAAGCCAGCCAGAGCCAACTGCCCAGCAGCCCGGAAGATAAGCGGGCAGGCGgtgagtcctgtccaggtcctgaactggaaggaggattgtctgttctcaggaattccacatttcagggagagggtgatggtggctgtccaccttttgaggagcagctgtagagagacaagagggtggggggcgggtgggaagtgggactctctttggtggagggtctacaagctccaaggaactcaaagatctcatgcatcaggtaattaggaggagatctaaaatgacagtggctttctccagcaccttccatcggcccctctccctgtatcatcgctcacaaagtaccactcttagaacccagcagctatccctgagttcttgatgcaaggagacaatttatcagatatcatgcggtgtacttccttcccctctaggaaattacatgtctgcaagataaaaacaataaacctgggtacctcctggcacgtttactggtcattaaatggattgtggatggagacaggcagacaatggctcctattgtcacggaagctttgacatttatatctaggtctttcctggtttcccctcctcccaaaaacaatcaaaacagccaccctgccaggcagtgggagcgagttgtagtggcagaacacctgagctctccactgtgggactgggttgcacaagcatgttcacatcctcttggtctgggggccacctctgactctccaccctgaaggcagagctcaagtctcagacagggagctgatgacaccccccatggccctgtaggttgtgattcctgtagctgtcttcagacactccagaagagggcctcagatctcattactaatggttgtgagccaccatgtgtttgctgggatttgaagtcaggaacttcagaagagcagtcagtgatcttaaccgctgagccatctctccagcccctgggatttctaattaccccaggagttcagcagcccaagacaaacaatatttattctgttagactgagatggacatggggaaagtgaatagcaataagaaggcagatttgactgcctgcagagagcgatgtgacaagcggttgccaagctacacgtgtgggtccctgcagtgtcttcaagggtggagggattccccagtctttgcacagaactctcacctttaccttcccacctcaaaccaaagatgatagaggatggagttgtgaccgctaactgaaggctgtcatttacccttgctggcacactgacgacagctcctagattctgatggtattttagctctcaaccctcaagagtggcttggttgccccatagagttaggtggtggtagtggtgttggtgtgggtgtacttttaaatttccttaactggacacaggacacaaagctccaccccttggaccacgtattaaaaatcggattcatgggaaattgagcagtgtcactgccctcctgaggaagctgattcctaagcccagtcaacttctcttgtttctcttcctcagcatgctctttccagttgacctgtgagaataacaaaagatgacacctctctctggactcctaagactggagcggttccatttgccacttgtttattggctgtctgtctcctctctccacagGTGAAGAGTCACAATTTGAGATGGACATTtaagggaccagccgtaggacgcaatgatgcttctatgtcccccaaggcccttgggaggagagctgcacagcattcaggcctcataccaggcagacactgggtgtgggtcggccacccagtcctgctcctcactcagggtgccagctctgccttgaattttgtgaacaccagcacatacctccttgtgcctctgtctataccgagctgctactgcaggggaatgactctcactcacaccctccctgcatggagctccagcgagtggactcagaggagtctatcagaatgatctggcaatcctagccccagcctccggagcacacccatctttccttaggctgggttacctgggaaagccacacttttacttctttccctgacaggaaataaaagccacatttaccctaggcccgcccacagctgggccctgtctgaactgttttccactcgaaatgacgacatgattactattctctgtccagtgtttatggtgtgatttccctgtacaatattttttaaaaagatttattttatgtatatgagtaatctatctatctgtctgcctgtctgtctgtctatcatctttctatcatctatttatctatctatctatctatctatctatctgtctttctatcatctgtctgtctgtctatctatctatctatctatctatctatctatctatctatctatctatcatctgtctctatctatctatctatctatctatctatctatctatctatctatctatctatctatctatctatctatctatcaatcatctgtcttgtctgtctgtctgtctatctatctatctatctatctatctatctatctatctatctatctatctatctatcatctgtcttgtctgtctgtctgtctgtctatctatctatctatctatctatctatctatctatctatctatctatctatctatctatctatctatctactatctatctatatagatggtagtgagccatcatg	ATGTCGGCGGGCAGCAGCTGCAGCCAGACTCCCAGCCGGGCCATCCCCACTCGCCGCGTAGCCCTCGGCGATGGCGTGCAGCTCCCGCCCGGGGACTACAGCACCACTCCGGGCGGCACGCTCTTCAGCACCACCCCGGGAGGAACCAGGATTATCTATGACCGGAAATTTCTGATGGAGTGTCGGAACTCACCTGTGGCCAAAACACCCCCAAAGGACCTGCCAGCCATTCCTGGGGTCACTAGCCCTACCAGCGATGAGCCTCCCATGCAAGCCAGCCAGAGCCAACTGCCCAGCAGCCCGGAAGATAAGCGGGCAGGCGGTGAAGAGTCACAATTTGAGATGGACATT	Pass
3761	Q60898	SLAP1_MOUSE	10090	MGNSMKSTSPPSERPLSSSEGLESDFLAVLTDYPSPDISPPIFRRGEKLRVISDEGGWWKAISLSTGRESYIPGICVARVYHGWLFEGLGRDKAEELLQLPDTKIGSFMIRESETKKGFYSLSVRHRQVKHYRIFRLPNNWYYISPRLTFQCLEDLVTHYSEVADGLCCVLTTPCLAQNIPAPTSHPSPCTSPGSPVTLRQKTFDWKRVSRLQEGSEGAENPLRVDESLFSYGLRESIASYLSLTGDDSSSFDRKKKSLSLMYTGSKRKSSFFSAPQYFED	15	66673340	66654394	TRUE	CM001008.3	GRCm39	ENSMUSG00000022372	ENSMUST00000100572	ENSMUSP00000098138	ENSMUSE00001278557,ENSMUSE00001261750,ENSMUSE00001253698,ENSMUSE00000125941,ENSMUSE00000125944,ENSMUSE00000125940,ENSMUSE00000885126	1,21,54,83,118,162,211	21,54,83,118,162,211,281	66673340,66665629,66664160,66661634,66659017,66655605,66654604	66673280,66665530,66664074,66661531,66658886,66655458,66654394	cgttatcctggaagacacagcgtctgtaagactttcttttcaaagcacttgtccaaagtccctggatttgaatgtttgtcatgataatgtccagccagcctatgctctgtgttttacctgctttaactcagctttgtggcaactacccaaaagcagtccaatgagcttcccttagcaggcaagaagacatcgagagcttgtcaggggatatcagttcatgagggagagctagcatagtagtctctgtgtggctcttggaggggcagcccaccatgaagcaaatgagatagcctctcctttacctgtatgtgtcatgggaccagtcatttcctattttggctttgttttcttaaggggtttgcaatcatcagggctagagtagaggtgaatgtgtttgtcagcctggaaagcatagttcaaccaagccaagggttcagccatgaagctggctttgcaagcctttaacatgggtgtgaaaattcggacaagaaagaatcaagccaaaatgtcctatcatggcctgctccctgtccctaccccttcagaccactatgccctttaccttctaaatgtggtctgtcctgaattcctgggccatgagatctattgactggagtctgtgagcacagcttctttggggctacctaagatactactcaacttctccagcacccccttctctgctcagcaatagtgttggaggaatggaaacttttgccaccaacagcatttgctagcaacttccttctctgtggtttttgtctgtcatccccttgataaaagaatttgagctgtgcctctgtcaccaacactcatgaactgcatcttaacataaaaaacagcccccttttaagaagcaggctgcttgagaaatgatgcaccatgtgctctgaactaggtcactctccactcagggagctctgggtgtgcttcactctgcatgtgtgtctctcgtactgcaggcttcgagtaccttccacagctcaaggagagaaagagATGGGGAATAGCATGAAATCCACATCTCCACCTTCGGAGAGGCCGTTATCCAGCAGTGAGGgtaagtctgacttctctagagagatatttaactcagtcctgtaatagcccactgtgggtggtggctcttgttaaaactgggcagtgggtacctgtgtgacattgtatcattccctcactttgtgcttcaaatagttaagaatgaacatttggaagggttagatacttggcggtgtgaaagtgttgtcatctttagagggaactctgagactggtaggctcctttgacagagtacatacaggttttgagccactgtaaagtttaaaatctcaaatcctgtgtgcatgtgttcttgaaagagccatgaactgagagcaaggcctctgagaggaggcagagggagttcagcgctcctcagctcatgacttccggtttgtctatctgtatacactgtagttttcctacatgaaaagcataggcttccaactttcctcccttcctccctttctctctcctcctttctccctccacctctccctccctccctcccttcctctctctctgaattttaggaatacagtctggggcagaagggcctttatgcttgagcaagtctaatgaaaacaaacctcaaaagacttgcccatttgcttttacttttaaaatgctaattgacataaagtaaaattttttctttttccactatgtgggcaagaggctgcatctgagaaggaggttcaggggtctccctctgactgctggtttagaaaaatttctccggcctgtaccagggtatactccagatagtcgcacaattgtcccaccctgaaaagcttcctctgttgtcaggtctgattctacttcatctttcttcacatacctatttgaatgagggagaagttgccaggtcactgctactctaattgactcgaatcaggcattgcctgaattgctgaggcttcctctgatagcctgggtgacaaaaagctcagggcaggaggttctgccctatgaatctcaagacaaaagaattctcttggcctttaagagctccttcttcagcatgccaggacagtgaatgcctgggcatgtatgttcttcatcagggtgattcctaggaactaatgtcataaagaagtagtcaatctgttgggaatagtgtacatttcagaggaaaaagacccccaagtggtgtcctttagaagctgtgtgaccttggggaagtacccccagtcttctatggctttcctaagggacttaaccttgatcttgtgccaccacagtagagcaaagagcagtgacctggttgtagggtgggaacactttgagatccacttgaggtctgctaacctcagtagattgtatctatataaccatccctcaagtgtgagcttccctcaagtgtgaacatccctcaagtatgaatgcagtggaactggcaaccccaggaactttctcacagaattgcaaatagtgaattttccagtccacacaaacttcagacacctcctcagggagggccacatgcatacagcacagaattaattaaaaaccgggggcctcccaggatgttggggaaacacatttccacccaataaagacaacctagttactctgctgtaatagtcccctcccccactcctgccgattggtttcttccatctgcattactgtgacctacagtgacacctcatgtctgaattgaccatgcaaaccagctgtgctcagaacccatgccactgtgcccaggtacaaatcaaatcacacccagtcaacatgcccttgcagagttgatacccgtgaaaaacaggactgagcaaggtaaggagaggaaggaaacaagtaaatctgaaggcccagcagaactgtgatggcgggtggaaggtggatatcagcgagctgtgtttccaaccaggccctggaaggtcttacgcccctaaagctagcagatcccaggccagtgctagttgtgctttcatatctaagacaatcacgagctgactagccaggtcatcatggtgtctcctcagttctcatttttatgacagtgataattgtagtgtggcttggtgcctgaggtgtgccacacatggctctaagagctttatgcatatgatgtgagccattggatatacatatgcatatcacataagaatagcatctcacgtgaaaattccttcaaagcagctcctaatttttataatagtccaaccacattatcactatcacactcttcaatttgcagtcgaggaaactgagggcatgtcataggccatgcctaatgtcctccagctcatcagggatgtgagaggagaaacaagcagattaactgagtgtagtggtcagagtcctcccctgtctttaaaaaacaaaaacaaaaacaaaagaactccatcataatcccagggtagactgtgctcagagagaggatatgccaggagtaaggaattatgcccagttaacagattcaatgacacaaaaactcttgggccattgcaagaacttataaatgaagtaccagtcagatcttagcttaggtcctcatttctatatcactaacccattcctggagcatggggtggctttaagtggaaggatatttgacttctgagtcattttacccttaaagaatataaaatacaagtaggtaacctatcaaatccatacctgtagatggtaggacccacagacctggcttccatgcatcagcagaacttcgtaggccttcctccaagccagcctgcagctccatctggttggctatgttcatatgtgctgctttgcttactgataaacttactgaaagtcaggcctaaaggtgacctttcagaggcaatgtgtttggatatgagtcaaaacaggatgaaagcagaagttgaaataatgcagccatttagccctgcacccactagccacaggtgttgcctgcatgagctctgaatgctcacttggatctatctggtctttatctgtgggggatggattgttgattgaggagagcctagacccaaggtgcaaaaagagctaaatgaagtgaccataggcctgtagtctcatgctgttctgtggacatgccatcaactctccagctttgctcattctatcccccaagtaagaatgggtgacccacagggctggggagaatatgagaaagaagggatgggtacagtttctactacagacaccaatggggctactgagcaggtgctaactttagaaatgaagtggctgtggcatgctaaagaaaaaacaggccacaaaggcctgctcttcgagctaggtaacatgtggccagtaacctctgtctgggttcctgtccttacatgatacatttgtatattcacttctccatccctactcattccccaggtatcagcaaatatttggattttccttttctcctcttaccaagtggagtttgtatttagatgggccaaaggtagtaagaaagcctcacattgcctctcctttgtgtcagtaacactgagatggtccagctggagctggtcttgattgggaaagagtgtgcttatcctctgtgggaatgttcctttgagtcatgaagtccacataatccaccacaaggcagattttgatatattctgttttaatatgtgaatgagccaagctctagttagttaaaagaagccttgcttcaaatcacagatctctaaagtggtggtgtgtgggtcagcccagctgatttcaaatgctctgagttcctcatggccagcacagatgtactctgtgactctcattactgaccatggccctccttccttagcctctttcctgcctcgttcattatatggcagtatctaaatgtttagatttctgaaaaaggaatgaaattctactttgtatacaaggtaaagtcctaatgggtttgtaccatcctctcattttgcttccacattacatgctacatgtataagtctgcctaaacaggtagcttaaacgtttgtcaaaatgtctgccatacagtttgtcaaaaagtttagtctctttttaaataaataaaaaaaccacacatgcaattttttataaacccatggctctgagaaggcttgaagatgtctctgagaagaaaacctgtaatcccacctcagatatttatttccctgtagagatcagagttcagggaagacagtggggccctaaagccaaatttgctcactatggccacactgatgttccctggaggtttaagccaggctctgtgtcttctattggtttgtcctttggtgataaggagaaggaacacatttaatgttcctgaaaccctttggcagaaaaccaagtacaaggctgtcccggcgagagttcactgtcataactgtgaaaacatggctgttaaaaaagctccatgagaatctgcctctgcaactgtgaatctgtagcccccagaatccctctgtttttttcccctggaatgcctgcatgcacaatggacttttgtgttttctttatttctgtttccttttgttcttacactataaacggtggctttgtaatgtttcacagttttaatctggagtgtacaatgtgaccacatcaagccacgaacaccatggtgagcacaggctctaattaaagggtctattcttgtcatagatattgtattttaggagtcattttaacagtttttcatatggggatacaccaatcagtttttctctgcctggaattctctggggacagcacagagaaccctaacatagagtcagctccattttgtttcccacacatatgcctagagtgtctggcaagctccaggctgtgcccagggctgcctgacactgaataccccccgtgctcagttttctaggggctcacagccaggtaagggcatcctctgacagtcatatggatgtgccagggcaactttcagacactgcttcaaaggaaaacttcaagtaaaggctagcaaagcacagagtctcttccagaggctggagttgctgagggtagcagaggtgaggagagatccagtgtgactaggcagagggacagctcatgctgaggctcctaggtctgggaaagacctgtcgctctcagctgagggagctgagggagtaagcggctgtttcctagttgggtaggtacatcaggccaggaaccatgtgtttctgtatcaggagcatcccctgcccatcatggttacagaataggaagttcttagtttgggtgggcatgaaaggcggcataccctcaggcacccagactcttgaatggcagccccagcagctgggtagactttcagggaagatttatcttgggctccttgatggcctggccttccctgttgacctgtacctcactctgcattggtacttttacttatggtaacctccaagattgcttaaggttcctgccccagaggctggctctacccttatcagaactcagaacttctttcttcaaacctaatccaacttgagtgctgcttctcatttgtggggttgtatctgggccacaaagagaagagcctctttttgaaaagttttgttagggcagtgttagaatcattcagtcactggctcaggccagcagtcttacagagctaacctctctgttctgacccagctgtttcttgggaacctgtattcctttccaatgactcattagaacacttacttttggtttcctcttgtaaacatttacatcgtttattgctcatgactcagtttcccaaaatgaacaacacatttgcgtgtgctattccatggtgataactgatttctgcttcattcaccaatcagcacttagctgactcctgatctctctcagctcagactgcacaaaagatttaaaagttggcctgtaggacttttagactgtgagaagtcagagctggagttatcagtacaggtcactacaccacagaaagtggcttgctagggagccagcctgcacagctaagtaccagggttctactgaactttctgaagccaaggcatacgcaatggctcttatgatcataggacctagaatgtagccttcggtaaaggaggaagaggtaggcttactcattgctgctgggctcagggttgggccccaatgaggagtcactaaatgagtaagtataagatgtaatccagaagaaagggttctgatgcccagccaaccggtacagtagtaactatctttgctgctttgtaagtgtgctgtttccctcaaacgtaccctaatactaatctgcatcaacacatatgggttatggaaaatcactaagaatgggagcaaatgttgctaggcattaggaaggagatttgcatcttatcattgcatctctttagccaactggactcacatgaaccgaagagcacacttcccagtgcaaatgtcgttaaaatctcatacatacatacatacatacatacatacatgagctcatattaaggggaggcagaatgtaggtcatgtagagtgtcagatgtcaacctaaaggatttaaattttaacatacctacaacagaaagtactcacattttatgcacagtctcaaccccactaaaacccctactgattagaggtatgacgcagtgctcatccactccaaggaagaagggtgtgtgtgtgtgtgtgtgtgtgtgtgtgtgtgtgtttgttgttgttgttttgtatttttaaacacagagcctgaggatccctggaggatcctcacaattgattagcctgacactttcctccaagtaccacagatgtgggacacacagggcctaaagagggcacctgaagaaatagtactaagaatttttaaaattataattatatatgtgtatggtgtgttttgatcagattcacttttttactcttcatgttggataccttctttacaactagtctctctccttatctgtttctctctctctctctctctctctctctctctctctctttctctctctctctctctctccctccctccctccctccatctatctgactattgttgctctcctagtttaactgaaattgcttgtctgtgcatggatgggaaggaatattcacacaactcctcactgcccacaccattaactcattaactgtcagtagcacttcaaggagtagtagtgccctgtaaatccctctaagaaggagtcttttcatagccttctggggtaaggttcttttatctgtcatcccatttttaagatgctgaggcctgtagacacagggcagaccctgaaataaagccagatgaagtgaccctagtttttagatctcgcgacccccctccttttttttcagatgggaacactgggatcaaggtagggctgtgatagaagcaagatctgtggccacaagacctgcctgaaggctatcttcttggggaagaggcctgggacactgggcgactgggagtagagtttcacagacacaagctaggaggctccagagcagtgcttctcaactttcctaaagctgcaaccctttaatacagttcctcatgctatggggactagcatccacaaaactactttgttgttttttcttaactgtaattttgatactgtaatgaatcataatgtaaatatctgacatgcaagatatctgatatgtgactcaccaaggggtcaagacccacacgtgagaaccactgtttcagaggcaccccctcccctcccctcccccacagctttgtctctctttattcccaattgcctcctgtacctggtcagtgaaaaccctcctctttgcttcctagGACTTGAAAGTGACTTCCTGGCTGTGCTGACTGACTACCCATCTCCTGACATTAGCCCCCCAATATTCCGGAGAGGAGAGAAACTGCGTGTAATTTCTGAgtgagtgagcctctcaaaacaagtatgatcccctaaacatgactaacccatcagagttccagatctagtcagttgtccagttctacacaggtgctggtcctactgtgaggtgagaaatttagtccctgctgtggcctgccctcccaggaccttacagcctccagtggcaccctttgaatatatggggtgatgttattcactagggcatgctgggaggagaagcagaatccaagagcattgtatatgataacagcagtgcctgtgttcctgccattgtctttaagtataggtttaaactgcctataacacacgctaagggctctgtgtacttcaattaagagtctaattgatctagacaagcaaatggatgtttggttatacttgagggaataaacgagtacaggaagtttttgtttttgaaactcttcaatcatgcatatcagctgaggaaatgaactgttggtcccccaggggtggcactgtcagcatgtgaacaggttcccctgtgaacacgtaacttgtggtgagggatgtctgccgggtatatataggctttaaaagctaaattttgtggctgggaaaatagttctattggtaaaatgcttgctgagttagcatgaggacctgaggttaacccttggaacgccccctccaaaagttggacatgatagcatatacacctataatctcagtgttgagaagaaaaaataagccttactgctggccagccagtctagcctgcttaacaacttccaagctagtgagaggtgctatcactaaaacaaagatggggccagctacatggctcagcacgtaaaggtgctaggtgcacaagcctggtgacctaagtttgatcctccagacccatgtaaagatgaaaggagaggaataactacatagagttgtccttttatttctctatgcatattatggtaagcatttgccccatcctgaacatcattcacatgcagaaatgtacacacacacacacacacacacacacacacacacacacacacagatgaatacattcaatgatttgaaaataaaacaaggtggacagtatccctagaaatgacaaccaagattcacttttggcattcacatgcacacatgtgacaatcccaacataccatctctctctctctctctctctctctctctctctcacacacacacacacacacacacacacacacacacacacacacaggaaatctaaattttcaacgggagaaattcaggtctaagaggtgatgacagatcatgaaagaggtgtgtcccaaggggcaatgagctagtttgatgactacatctttggctttaccatttacacatgcatatttccttttctgctttgtcctgacagTGAAGGGGGCTGGTGGAAAGCCATTTCTCTCAGCACTGGCCGGGAAAGTTATATTCCAGGGATATGTGTGGCCAGAGTGTACCATGGgtgagtatacatcttaaaagtaccattcagccatgatgtgtatgggtgactcaggtgattaaaaaaagctctagcactgtacagtggaaagaaagcattgcttaaagggatggttttaccccatccttggggtaatatttcccactttctaggacttgattccccagcagtaaaatgaagcaagttgggacttcttactcagacatagtattcctaccatacctgagcactctaggaccatgtctaggaagcagcctaattcaggggctaaaagtcagtctttgtaagttcaagtctagcttctgtcacttccagaccatgagataacgggcaagcttctcagccccgtgtatcctcagttgttcagcagagagcacagcgtaggatgatgggggaatggtacagacttacactgctgaagtggaggttccagaaaaatgaggtggtgctgggcagtacagcgatcacacttctgtaagcgttggctgtgttccctccgtaaaggcagccactggcagaggagaagccagcactctaggttctttgcagccaggcaggggactcctgtgaggctttgacactaccaaactaacactcaggcttcccttctgtcatggaggggccttgggaatatgacttagccttgccaagctgcaggctcctcttctgtcaagataccaaggcaaaacctgagctaggtcatgcacagcagggaggaaacatgaagctaacaactgccactgttcaagtgataaagcacctgacagactccattagcttccactgggaagaaagcatttgagctcttggattcactatgggtaatcttaatcacttgtgctacaatggggaaggtgaccagaggtggttgctatgggagtcatgtccaatgagactggagttagaaactgcttaaaaccagagacttgctcattcctcagcttcccataccaacatgtcccttcatacggaaggcatagggcaattgtaggagctgaggcggtgagatgccagatgactaacataatcctggccctatcggtcagcccatcaaatagatggaaaaaagaaagctagacactagacactagaatgtttaaggaattgcatatcccctcagaatgcacaattttagcctctcaactggtggtaacttggagaaattacttaatgagtctgatgctcaggcttctcttctgagcctggggaagttttgcctgtgtaggatatctaggtaagcatttgcctttacatgcttaacacactagcaatatgctaagacaattcacatccccacatgggtcttgatactgttttattttcacagttatgaataggactttatgaagggcttaggtgtacaaatattttctatatacattaaaactaatacattgtgtattttgtcgtgcttgggaataactggataatttgtaagtagggcatatcctggttctagcaagaaagtgatcaggatgtggagccacaggtaaatggaaccacttttgtacctgtggtgtcctggatcctggtgctcaggagggctcagcctgtgtgcttcaacctcagcgtgtatgtgcctttacaaataatgcagggagtgagatggaagttctactgttctccacagcctgagttaggcctggggattaacagccaatgtcctttctctagaatacagcagctgttaacaacacacctaccccttggcaggaggcaggcagagctcagcatgcaaaggaagcagaggccatagcgtttggactcaggttgctttggtacaaagtgtcctactatgagtaccttgtatgtcactgttctgtgaaagtggtcctcccagctgtgttgggccactgtgtagcacagcagttatcttttcccattgctaggtgaaaacagggagaaacatacaaacatacaataacgattatgcttaaacacaaagagcatcctcatgaaagagtgtcacttcctcaggagcagaaccacactgcacttcggtccttccccatgtccactctgccattcccaaacctccaccaaggacacccgagatgccttagataccataagagaacacaatagtgcattgtttggagtgttgttgccttggcagagtgtacaggaaaggcccacatagtgtaccaacctgatgaaataagatcaggtcctgctctagtcagtgccaagaaacagggcaagaaataccatgtatagtacatattctcagtcattccttatgcaacactgggcacaaatggctactcagagcactttgtttgaaagaatgcagagtgaatgaatgaaacaacagttgacttccctcatctgtgtaattttggcagctttctagtaactggcttttgatattgtgtttactttagagttagcaagtcttgacttcttgtggtcacttaaggctgttctctttactcttagCTGGCTGTTTGAAGGACTGGGCAGGGACAAGGCTGAGGAACTGCTGCAGCTGCCAGATACAAAGATTGGTAGCTTCATGATTCGAGAGAGTGAAACAAAGAAAGgtgagccttgtttcttgttttttggtttttgttttattaacatatggccacatagcccacgttgctctcaactaccttgctatagatctattcctcttctcccacatgcatgtagagactgtggcctgcggtaagctccctggtgtcatgccttccctgagacaggaagataaggatagggcaagccatagttccctcaactgagagcatacatgaataacaggcctgggcagcatcttgacatacagattgtggcattaggactggtctggcctgtactctgtttctgggctgattgttttcttctctgaactcagtttgcttatttgtgaagtcatagtgagactcaagtggtgtgcacatggtattcttgcagttttcctgtgcacaggccctcaacagcagttacttctgggctggggtaaaatggggcatctcagagaataagggcaagcaggtgtgagcttgtcaactcacagtgatctttatcactatgatttcctgtgtcactaaaaagagaaacaacaaagtccttgtcacccttcaagcctggggctagtggcaggcctaaattgctaggaggctgcctctctatgagcctggatcctttaccatgttaggtagggtattagtctgagaaagtacttatcactttgcctgtatgctcccaggtttttaagatacaggacccaaacacttcacagtaccctctcatgcgcagtacactcctttttttccaactcaaggtacccactgtaaagaagtacttcatagaaaaaaattatggtatataaatggataagaatgactcataaatagctaccagaagaaagtctgttgtagagtttagggatataatatatatgtatctcatatattttgtatatatacttatacataacacatatattatatataatatattatagactagatgtggataactgaactgcttgtttctcattattattttgatatttaaaaaattttttaggtttcttttttagattatcatgtaattacattatttctccttccctttttttccctccaaaccctcacatgcatcatcaacttggtctttttcaaatttatggtcccctttttagtaattgttgccatatttacatatatgtgtgtacacatatattcctaaatacctaagtacaacctgctcacactgtatcacattacttgtatatatgcttttagggatgaccacttagtattggataattttgctgggggagattctttctcccatacctagcactctttagttgcctgtatttctttgtctagggttgaagcctttttagaggaagcatattcaacttctcagcttgtttctcactcacaagacagaaaacacagtctctgtgagttttcccaggacctattaaggaatagagccacatgatactagggatttcactctactctggggcagcaggggctgtaatatgtaaccatagaggtcccagagcaacttttctcaccaaagcctgcatagctaagagcaatacagagaaagaagccttacttaggttccaaggttctccatacacagagtactcaaaggatccagggttgacatgaccaaggagatagagggcccagggtgtcacagttcatgcccaaatcaccccatattcagtcctgcagagggtagaaccaggtagaagacccctcccattggctatgcacagttctgattagtttctgcttgccaattcagacctgtttgccacacttctagttcttgtcaatgtgacaagaagtcacataatgagtgattccaaaactaggactgaagagcaactagattcacatgactctcatggtagtcaggaatctgaaaccgaggcctgtactcagggatgccatctccagtgagatgactctggacccatctgagtgtaggcatctgagcctccatgtctgcctctatacaatattcaagaacggtctcttccaggtcttaactgacagcacagactgagttcgagcaggtcttactttctacttggggacaccaaggctccaagaggtgatggtacctgccagcgcattctattttaatgatgatgctgacggagaaatcattctttcacaaatttctcagtgacttagaacacaacccacctgctccatgtttctaagaaaatctggcttaaactgaggaacagggagcatgaagggtgaagaacgatgggctccctttcctagcacatggtgtggtgatactggggatacacaggctggaaagacagtagttaaaacatctcagtatgcatttggaaaggactccagggctaccgacactgtatctttcctaaccaaatgcacagaatctcagagtttacctcaaatagggcaagatcccctctgggctggccaagtcacatgtagaagctccatagtgaactaacctaaaagatgggtctgaagcagcctgttacccttatgtggaactctatggctacccctgattcctgctatctcctttgcagGTTTCTATTCGCTGTCTGTGAGACACAGGCAGGTGAAGCATTATCGAATCTTCCGTCTTCCCAACAACTGGTACTACATCTCACCAAGGCTCACCTTCCAATGCCTGGAGGACCTGGTGACTCATTATTCTGgtaagagatagtgaaggtcagtggggtgaggcctgtgttctactgcatgacagtatttggttagtggcacaggtccctgagaaaagccattgactttatcgtacctgtgttgtcatcttcatatgctagctcatttcctcagctaaacaagatcacatgagcatcctgcttggatagcagaatgtcctctttgcataaagaacgcataccaggatgttctgtgttcacaaccacagccatatactgtagacactttgcctctctttaaggtgtttgtctgtacagggacactctagggtgttgttctgataataccactcatttcccctttgctgcatttaaaaccttttcaacctccaatgtcaatctctccccacttctctgaggtaaccatagcagtagaatcggcacccattttcctatttccaaagtacactgctgcctttctctccttatcacttcagttaattgtggtcttgtctgtgtttgagaacaagctcccagaagagaatatgtctcctaggctgaccaagatggggagaatcaccaagaagctagagcatcatatgacttgtgagaataaagtgctgttaatgggagaggcattagactgaggagccccaaataccagccttcttgttagaattatggtccatggacaagagggattagcagttaactagcttttcaaagatggactctttggatgggatatagaaaccctgttctatatctcatgtctaccgggtggcagttgtggacctggggctctgtgattctttctgtctcactttcttcctgtgcaaagaggatgctaattgtttcaacctttcagaggcaccgtgagaatttgtagggctggaatatggaaagtgttgaacccttttgcctgccacttggccatgagcacctacagaatggcaactgctttccttcagccccttcctcctcagcttcattgcccagttggagggaggcaaaaatggcattgttttgctaacatctccctgccccttcaagttgcttgaccttgtactgggaacctcatttacaaactttaggatttggggtctttagctgaagaagcaaagggcatttcaaggaggtaggatgacacctctgacctacaagaaacagcacgtattgagcaatggctgctggcataggcagatgtgtgctcaaactaggtggtgagggatattaggtaaggccttgacctcttgctccataaaggtggtaggtacagccttttgtggggcattttatgactgctaaacacaatggtccttgtgccatgtctagcattctgatgggtgcaaaataatttcaagtatcacttcttaaagctagtagcttgttaaaaatgaaagaggaagggagtcctggacttcaactgcctatgtttaaaggttgtttgtggtatttgactcttaataacgatcatatgaggagtgcactgaccataaattttgcatagacaatagcaaacataaggctgatgtcacttactagagctctcatcatcaggaaaccacatactgctgagctaggcatacccacctccacctgagcttctggactgcagctaggacagtaagctggtgcagtgtctcaagtggcattaagctagtaccttcctgaaagacacttctgatgatcatgtggattgaagggctacagtcagaggctcactgctgccaaactggagagggcctagggacccaaatgcttcttgtatcttgtctcagatctcactggaaaaatgggatcaaaacagagttgctgggaccagggtgaatgagatagtggacaacagccaacaggcaggacagggttatgcattttctattcaaagccatacactgcttttggcatgtgctattggttccaagtcagtgattcaggactcttgctcccatttacatggtgtttttttgttccatatcccaagtataaagctactaactacataaagtttagacaaatgcttgatgagataaactgggagagagcactcagcctctgggtcatgttgacttggtggctttgttgactccgtgtcatgcaatgtgtgtatatagatctaaagcccagcattctcaggatccatcttgccatgtagtagagctgcagggtctctatgttttatgtctgtggtgtgtcctccctcactctctgagaatccattgaacatctagcccaacaaggcactgttccagatgcttcctcagacagtttccttttattattggacaatgacaactcagagatgcacagaacaaatgaaaataggccaccagaaatgatctctaaagtctgaggataggtgaaccaaagcaaagataaccgtgtcctgctggagatgcctctgcgtcttcccaggctgaagacagggctgagacctttgacctgaataaagtggcaccactccttagtcctgaggtacctgggacaatagtatctgtgtttctcatgatgcatgggccagaaaagcttgaaacttatgggagtcatatcctgctgctccaggagagatgaattcctacaaggccagtggtggaggtggtggtggtgaaacagtaggcttatctcatttttattttgctcctacagagtatgcagggtcagaggtttttcctagtcttacattaccccctttctctgtcttgccctttggcttttgctttctcctccccgtcctatttcttttatattgtttctgctttttcacctgtctcctcctttattccattctctcaaccttttcctccttctccctctccttcttttgttcttgcttcatttttttcctgctgtgaacagtacatatgctttggaggtgcctgtgctataatccatggcttcattctctgacccatccaggtacagttacatgaacgtatccctaatataatgtctctgctctcaaatggctctctgcctgctatactcttcagtcttctccttccctcccttttgcaacttggaagaacaaggctcagagatgcttgacgtaacgcaccatcagatcaaagcaataacacatgcccaagtttggttaactctgatcccatatctgtgttctgtccacaaataagactaaagttcatatccttcagtaaatagcaacattggtgaacccctgtggccctttagcatcttggcctcatttttcccataccaacaaccagaggcctatactgttctggatctctgttttgttccccatattgcctatagcatgcctggatccctgactgttgtgtacttccattcatagAAGTGGCTGATGGTCTATGCTGTGTGCTCACCACACCCTGTCTGGCACAGAACATACCTGCTCCAACATCCCACCCATCACCTTGCACCAGCCCTGGTTCACCTGTCACCTTGCGCCAGAAGACCTTTGACTGGAAGAGGGTATCCAGgtatgtgtttgtgtgtgcatatgtgcatgtgtgtgtgtgcacacatgtacccctcataaacatatatgagcaccagattgtgggtgatcctggaacaagaaaatttatgagcaagtacctggcactactgttgcctctgtggaaccatgagcaagggcaacttccgaattcggtgaacacagccttggtgtcacttagcatatagtgtctatagttttcaggagcctccaacattgccaaagtttgttttcaatggaaacaccattttattttttaacaagacatatcaccctgctctttctgattattagaatctcaagcagaaacacataaataaatctagaataaatttaatatttagaatctatttacaaagcttaaacattctactcaaatcttaaggtaactcattctctctgagaaagggaaaaatacttccactaatttttctatttacttcatcaggagctattgactttccaggtgtgtatatgtgggctgtaatcagtgggtatctcattaattggtcatgggtctacatacctcatcagttaatttaaagcaaatcagagataagaattttctgagacatgaaataaacagccagttctttaaaacaccataaaaatatacattaagaatattcatggaaagtttaaaccacacaaagaaacatacagcccaccattgcaagaaatgaaattaaaaacagctacaaaaatctaacctcctttccttcttcctccccttcctcttctgtctttcccatcctttcattcctcgtctccacaacctactatgtccaacatccctctcttctccactttctctgtctgaatcttttgacacacagATTGCAAGAAGGTTCAGAGGGAGCAGAGAACCCACTCAGAGTGGACGAATCCCTTTTCAGCTATGGTCTTCGGGAAAGCATTGCCTCTTACCTGTCCCTGACAGGGGATGACAGCAGCTCCTTCGACCGGAAGAAGAAGAGTCTCTCCCTAATGTACACTGGCAGCAAACGCAAGAGTTCCTTTTTTTCAGCACCCCAGTACTTTGAAGATtaatgacctggcttgtacacacacacaaaaaaacaaaggctttgactgtcacctggggtcttacggaggccagcattcctccttggttacctcaggtcttccaggaatcaagggaaaccacacagagactgcctttacacactgatcagaggaactcttccctgatgtctgatcagtattgtggagtcacatcatgtttaaatcatgatgaaatggggcagtgcgtcaaagaactgtgtgtgtatgtagaacagaacacttttgcaagagtacttggagactgactccaactcgaaatccaaatggcccttctctgagaccatgtggaaagcatccatctgagaaagaacatggggaagatgacttcctagctccagaatgacctctacctggagccaaactacctttataggtccagtgagacttttgggttatgtctcttctctttctaaaggaccagtgacactaaaaaaatattccgaagggattaaatctctgagccgaatggaatctttagcactcaggggtattgaagtcacgtgggcattagatggccatgctaagccacaggaaagtatagggtagtgagggagaaaacaggagagggaggaggcagctctactggaaaaacttctcagatagacagttttgactcatccagttgttggggttctatgttttagaacccccattcctcatgcccataggaagatgcctgggtgaaatactgtgctgaggtcaaatgggaataaatgaggtatgagtggaattccttaatgctgggattccggctggagcagagagataaggagaacaacatgatgtaaccctgaatgtgaaacaggaggaaccttcacagttacaatgaactgaggaggagtgagggttatccaggtgctcttattcccatggatctacaaggaatacaaggcttgttggaccaagtagattagaatgcttagtgtttgtttgtttgttgctgttttgttttattctataa	ATGGGGAATAGCATGAAATCCACATCTCCACCTTCGGAGAGGCCGTTATCCAGCAGTGAGGGACTTGAAAGTGACTTCCTGGCTGTGCTGACTGACTACCCATCTCCTGACATTAGCCCCCCAATATTCCGGAGAGGAGAGAAACTGCGTGTAATTTCTGATGAAGGGGGCTGGTGGAAAGCCATTTCTCTCAGCACTGGCCGGGAAAGTTATATTCCAGGGATATGTGTGGCCAGAGTGTACCATGGCTGGCTGTTTGAAGGACTGGGCAGGGACAAGGCTGAGGAACTGCTGCAGCTGCCAGATACAAAGATTGGTAGCTTCATGATTCGAGAGAGTGAAACAAAGAAAGGTTTCTATTCGCTGTCTGTGAGACACAGGCAGGTGAAGCATTATCGAATCTTCCGTCTTCCCAACAACTGGTACTACATCTCACCAAGGCTCACCTTCCAATGCCTGGAGGACCTGGTGACTCATTATTCTGAAGTGGCTGATGGTCTATGCTGTGTGCTCACCACACCCTGTCTGGCACAGAACATACCTGCTCCAACATCCCACCCATCACCTTGCACCAGCCCTGGTTCACCTGTCACCTTGCGCCAGAAGACCTTTGACTGGAAGAGGGTATCCAGATTGCAAGAAGGTTCAGAGGGAGCAGAGAACCCACTCAGAGTGGACGAATCCCTTTTCAGCTATGGTCTTCGGGAAAGCATTGCCTCTTACCTGTCCCTGACAGGGGATGACAGCAGCTCCTTCGACCGGAAGAAGAAGAGTCTCTCCCTAATGTACACTGGCAGCAAACGCAAGAGTTCCTTTTTTTCAGCACCCCAGTACTTTGAAGAT	Pass
3762	Q60902	EP15R_MOUSE	10090	MAAPLVPLSQQIPGGNPLYESYYKQVDPAYTGRVGASEAALFLKKSGLSDIILGKIWDLADPEGKGFLDKQGFYVALRLVACAQSGHEVTLSSLSLTMPPPKFHDTSSPLMATQSSAETHWAVRVEEKAKFDGIFESLLPVNGLLSGDKVKPVLMNSKLPLDVLGRVWDLSDIDKDGHLDRDEFAVAMHLVYRALEKEPVPSILPPPLIPPSKRKKTVFAGAVPVLPASPPPKDSLRSTPSHGSVSSLNSTGSLSPKHSVKQPPVAWVVPVADKMRFDEIFLKTDLDLDGYVSGQEVKEIFMHSGLTQNLLAHIWALADTRQTGKLSKEQFALAMYFIQQKVSKGIDPPQVLSPDMVPPSERGTPIPDSSSTLASGEFTGVKELDDISQEIAQLQREKYSLEQDIREKEEAIRQKTSEVQELQNDLDRETSSLQELEAQKQDAQDRLDEMDQQKAKLRDMLSDVRQKCQDETQTISSLKTQIQSQESDLKSQEDDLNRAKSELNRLQQEETQLEQSIQAGRAQLETILRSLKCTQDDINQARSKLSQLQESHLEAHRSLEQYDQVPDGVSGTSLPDLATLNEGILLAERGGFGAMDDPFKNKALLFSNNSQELHPDPFQAEDPFKSDPFKGADPFKGDPFQSDPFSEQQTAATDPFGGDPFKESDPFHSSSSDDFFKKQTKNDPFTSDPFTKNPSLPSKLDPFESSDPFSSSSISSKGSDPFGTLDPFGSSSFSSAEGFADFSQMSKPPPSGPFSSSLGGTGFSDDPFKSKQDTPALPPKKPAPPRPKPPSGQSTPVSQLGSSDFPESPDPFQPLGADSGDPFQNKKGFGDPFSGKDPFAPSSSAKPPKTSSSGFADFTSFGNEEQQLAWAKRESEKAEQERLARLRRQEQEDLELAIALSKADMPA	8	73175281	73095228	TRUE	CM001001.3	GRCm39	ENSMUSG00000006276	ENSMUST00000163643	ENSMUSP00000129739	ENSMUSE00001496165,ENSMUSE00000213103,ENSMUSE00000213115,ENSMUSE00000213126,ENSMUSE00000213122,ENSMUSE00000213120,ENSMUSE00000213119,ENSMUSE00000456369,ENSMUSE00000456364,ENSMUSE00000456357,ENSMUSE00000456349,ENSMUSE00000456343,ENSMUSE00000456339,ENSMUSE00000456334,ENSMUSE00000456333,ENSMUSE00000456393,ENSMUSE00000213096,ENSMUSE00000213105,ENSMUSE00000213118,ENSMUSE00000213101,ENSMUSE00000213124,ENSMUSE00000213097,ENSMUSE00000213116,ENSMUSE00001496167	1,12,26,56,72,104,125,167,187,263,315,368,396,421,475,541,596,637,654,700,720,748,792,861	11,25,55,71,103,124,166,186,262,315,367,396,420,474,540,595,637,654,699,720,747,792,860,907	73175281,73154077,73153610,73152897,73150841,73150140,73145859,73143311,73140932,73138768,73136680,73136256,73135333,73134899,73134150,73132999,73127790,73126920,73125666,73122616,73121830,73112289,73100015,73095368	73175249,73154036,73153521,73152850,73150746,73150078,73145734,73143252,73140705,73138611,73136524,73136171,73135261,73134738,73133953,73132835,73127667,73126870,73125530,73122556,73121748,73112157,73099810,73095228	aaaaaaagaaataccagagtagctgaagatatagttagttggttaagggtgcttgttgcttttccagaggaccctagttctgttcccactcatatcgggggttgggggctcataagtgcttttaactccagctcaatggcatctaataaactcttctctcttgggcaggcattggcacgagcacagcaggcatatacacataaaaaaacaacaaaaaacaccagatgtcaggctacacccacatctgcaagcaatcagaacccaaatctgtttaacaagcatactgagtggtactaacactgcatatggcccaagttagacttgagcaccatggtactttgttgtgtgccactgtctccatttccccgggaaaagttcagcaaaccctaggcattagtagaggctactagagtggagaagttaagacggtgcctgggtttagccaagctccgattcacagacccagactggaaagtgcagggagctggagtgcagcggtctggaagggagccctacctatcccttgggttccctgcctcacaggagcctccaaagccaggggctcggtttgcccactccaatcaggagatgcacacgaggccctccccacccccacagaccgactagcccgcccactctcggcccactaaacttacgaggctccgaaccttctagtcacgctgtgctttaggctaggctctctaaatcacccggtacggccaactctggtaaggctatgcgacagagccttccccataaaggctccgcctccagccagaactgccccgccctctccactgtgatcgaggctccgccctcttactgcaaaacttctcacgggaggacttggattcccttctgcgcacgtgtactctggtcctgtggcctgtccttgcgctggctgtgctgcgcgcgcatcgcatccctccttcgtactagtgcgcaggcacggccccgcccccgttccttcggcgctccggaggccgagtccgcacgaagATGGCGGCGCCGCTTGTACCCCTCTCGCAGCAGgtatggtgctggggtgcgccgtggggcggtgcggacggtggttgccgcgagaaagataagtcgtcgcggaagcgcggctccaggggaccgcggaggcgcgcgctgaaggctcagaggctgagtggcgggggccgggcggttctgaaggtgacaggccggagcggcccgcatactcttgcgccgggcgacccccgagcggctgcgaagaggtgatggggcgcggccgctgcgtatgtctgctccgtctggggcctggccaggttaagggacgggggggggtttggggggtgggcgctgttgttcgagccgcgtcgcgcttcgtccccgcggaggcgagcgagagcggtgggcccgccgccagtctttgtctcccgcggggtcgggcgtcggggcgggtggtgtcccatactggagtcgcaaggggaaccgggacacgcccgcttcgcctctggccgcccagccctccttcccccgagatccgcttccgctgctctgtgcggtgcgaaaagcgcggatcctacgcccccaacggtatgcaccagtcttcgtcctcagggtcgctggatggttttcttgaacgtatcaaatgctacagggacgtacagaatagcagtgagaaggccattgtgcttctagcggaaaacattcattcattcttcagccactttctaacgtgcttgggatcaggtgcttgggagctcagcagtctctcactgacaaagtctctagttccaggtgacatccataagaattagaaagtattcctgtcctgctaatttgccaaattacccgtttgttccacacagcatattatatgcactttgctagaatcgtctttcgcagggtcatggttaccaggaggaagcattttatattcagatctcggctccaactctggaagagtgtccttgaagcaggcttcttaacctcagcatatcaattacctcatttggaaaatagagatgtaaaatgcattagcagaaaactgtggaaagcacattttgcctaacacattggaagctcttttgttacccgtcaataaattcgggtgtttgggactaagacaagagcaagtatgaatgccaaagctggtaagaactgcttggcaggctgatgcacccaggtcacctggtctgaaggagagggcaatacagggtggttaagtcctggaaggaccagccaccagcagccttgacactatattaacatgtggagaccagtagatattaattaacatgctcttacagcacctgtgattgtcttctgaaaatggttaaggactagacagatagtagggagtgtattgaggataggtgtgtattgagttagagccttgctatgtcacccaggctggcttccaattcctggactctctgcatcctcgtgctccaggcttccaagtgggatgacagaggaccagctgtgggtgttcacctctctcttgacaggttctcactggcctgtagttcctcaattaggccagcctggaaagtcagcaaggccagggagcctcctgtcccttcttctccagcacaagtgccgtgcatcctgtagcacttctgtgtgagctagctctggggagagaatttggatcctcgagcttttagggcaagcatgttactaactcagctggcttcagtccagtcattacctctgactttttttgagggagggtttttcaaatttcctaattttgacattagtcataatttggatttttaaaaatttgggccatagtagtagctgatagttattgagtacatgggagttggatacatgctgtcaattttttctcaaacaccagaatatcaaggaagcggttcctggccaagtataatgtcaactttcagctagcacttcagtaacagaaagttctagcctgggctataaaatgaggccctgtctggggaggagggatgctctattttattggtaaactagttaccgtaggatggcgttttgtcatactgagatgacagatacaaaaacatgagtcagtttcattagattcaccttgttagagcctctgggatagaatcctgattctctcttcctaacttgtgacttgccttccacatgctctccatggcaccatggtgtggtcagttctctgttcttcacatacctagctgtgttgtcagctatggtggccctgaagactgatccttctttctgaagcactccagccttttcttctctggcttggatccttctcttccttcagcagcagttcagatatcatccttcccagaggcctttgctagtcatggcacacagccatgtgcacatcatataatcctacagctctcttggtccacaggacatgtttgcgtgtctgttgtttctgtgtcagacctgttgccagtggaaagacactcagaaagtgtcacctaagtaggtatggggactgtgactgcacctgcagcagctcccgtgtggcctttcttccctgtgtgggatggagctgtgggtgggaacaggagctgaaacagcagttgaggagacatggcctgtggtggctcacaagttcaggtgccttctgagctgctttccctccacccccatgtttttgtggtgattctttaaatttttttgtatttattgatttattcctgtgggggccgttatgtaccatggtgcatgtggtagtcaaaggacaattttcctgcattggtactttgtgtgagttccaagtctttctgtgtagctcaggctggccccagacttctattgattttcctgccttagcctctagaggactgtgatcccagagcatgcctggttgcttcctacctcctggttagcagaaggcctggtccaggagccccacacctgcttttataagggcagtgtgctgagggttggttctgggtttcacacatgctcggcactactcactaagcaatccttatgttcatgtgtgctgagcgtgtgtgcggaggtcagagtactacctgggagttgggtctcttcttctgccatgtgggtcctgggcatcaaagtaagattgttaggcttggtgacaagtgtccttgttcaaccatctcattggcactaagttgcccaagctgaccttgaactcatggcagttctcttgccttgccgtcctaaatgccggggctacagatttgaatcacgtgctcagcttctataacttccccttttgtcttaagatttatttatttacatttatgtgcatgtgtctctctgagttatttgtatcaagtgtgtgcaggtgcccatggaggcaagaggatgtcagatcccctggaacaggaccttgatgtgggtgctgggaactgaacctaggtcctctgcaagagcagtaagcacggctgagccatttgttcagcagtctgtgtttatacttgctgctcagatatagatgttactattacccagacccttagagcaagcctaacagctcacataggatcacaaggaaaacagggcatggagagttctgggataccatttggctgaggtgtgctgaacagaaggctgtggtgtggttgagcccagccacaggatcagggagagtctctgctcctttttctcggcagccccaggggatgtttcctattgccctctgtctgctctcttctccccaatcccatcctgaactccctttcacaccagattgctcatgagtgacagcagacctccaggcctgcttctcttccagaggttctgtctggaacatagcctgagcccttacacacagcctcctcctgtgcccactcaccttccttctcctcagggttttttggcttcccatctctctgtcctttctctctgctctctggtcccagcctccttgctcagtactctaaacctgcctcctacagactcagacactgtctgcccttctgggggctgctggactctagaattggctactttctgaactcggcagttctgcagggcactgggcctaggcactgtctgtcagtcttgattcctccctttcttcctgctatcaccgtgggatcttctaactactattccctgactccagaacctttcgtggcttgtattctcacagggaggttaggtgtgtagctctgtggtaaagtgcctgccctctcaaagtgagtctgggcttgtgagccagcaccccacagtcctgttctgcccctttctggcctcacctgaccttgttgactgaccttgctattctggtctcatgtcctgacccctggctttccctcaccaacgttgatcttggagctgtggggcacaggtagtctgctgacttccctttcaccctcccggacctgagagatcattctgcccattgcatctgtgggttctttgttcataataagggtgccctaggctatccagcttcctcctggtatcatttcttatgtccaggggatttagtgacaccttcatgagccacaatccatggttgtaggtcatgattgtatctggtgctgtggtgaaacccaggcccttgcacgtgccaggtagtgcttactggcaagctattcctcccagccttgtaaaaagaatctgtttattggatgagaaaaacctgatacccatagtagccaggtgacttgtgaaagccccatagccatgtgtcccattagagttaaaccattggttgcttgctgtggagctccctccaacaccattcttccacatagcctgctgagcgagcatcctgcgtagagctctggccagactagtgtgtctggaatgcagggcctagggacattcatttgtccccttgtgcctgtgctgttttcaaggctctttttggaaggctggtgactgtgccattgccttgatggacagagaacatggtaggggcagatttgtcctctgctggagctccagagtccctggctgctttgttgacctgcagtgcctgttgtttttgttgttgttgttgttttgttttgttttgtttgtttttttctgactcctgaagccttgtcaaacaagatcacatgctttctccctcagccccagttcccatgcctgtctttgagcctgggtcagctgctctgaagagccaagtaactgtctttacatgaggtggctctggaggctgagcttcactttggcctcctcagcttggcttcactggagcagccagtgtccctctagaaagttggtctatgcagtggatctaggtgggcagcctatcatccagcattagggagcagagagaagtatttctgtaaattgaggactagcctgggttacatggttccaggtgaggcagaactacagagtcaaacctgactaaacaaaacagtagagagacacagagagagagacagagagagagagagagcatgtgggacagacagacaaagagcatacatgggctgactgtatcttaggttatcttcttggacaccctgtcattgttgtggttgctgactgtgtagaggggtaagctgaggtcagaaccatctggtccctggctgggctgtgcctggcagcctcacctggcctgggtctctgacctagctctttctattgtgcttcagtttcctgtcctggaaggattgttttcaggtatcagtatgacattgatatcactggctgactgcagtgactgtctcttagagacctgcctattgcttatatccttgtactttcttttaaagaacatttttatatttgtgtgattgtgaacatgccactactgtgtgtggtcagaggacaacttctctcctaccttgtgaatccagggctggagcctgggtcttcaggctgggctcttcctgctgatcatccatctggctatctttatattgtatgcattttgggggagagggttaagacaggttaagaggttaagacaatctgctcctaaacttgccattctgcatcctcagctgcctaaggctgaccacacctggcttctacactggtgtgtgcctagattgcaaatgagtcctgacaaagctgataggtggctgcttgttcgaacgctggcctgaggccaagggtttcagggggggtgacatctagtcactgtccttaggcagggccacaacttgccactggacagggtagtgactccattggcccagggcatgatggtttccactccctctgtaatttaggccattagccactgtgtctgatgtgggcttagaagcatctgtgcttggtttgctgttggagtgcagggctctgaaccagagcctccttcatgtatcttaggctaatgctttcttctcctttccatccccagtgatcccagcaaggttccgatggcacaacagttggggcctcaggcccctgcgcctgctctatgagagagctttcactctctgattacagacagcgttgcctcttactgactgaaagcagtgacagacaccagaaaccctggtggcacatcagggttcccacacctagcactgcttgccctgtgggctgtcctgaggcctttgtacctgcagtatcctgactggaatagccatctccttctctctcttcagctgctttgcctgcctcagctgagctgtctcctcctcagagaggccttttctcacaaacagctggctggtgtgatggactcttttctctttgctacatgtctgtttatgatttatgtattatttcaaactctctgtctcatttaaaacaaaacaaaaacatattttgagtgaggctgtcatggtgcccaggctgaaactccttaagtagaggatgacgaccttgcagtatgatctccctccccatccctcccagagtggggatgatgggtgtgaaccaccaagactgctctaccaactgagctatagttctggccttaagaaatttattgggggggggggtagagagatggctcagcaaccgctcttccagagaacctgggtttaattcccagcacccacatgtcagcttacaactgtctgtaactccatctgacaccctcacacagacatacatgtaggcaaaacaccaatgcacattaaataaaaataagttcaaaaaaaaagaaagaaataggcgggcagtggtggcacatgcctttaatcccagcacttgggaggtagaggcaggcagatttctaaattcgaggccaccctggtctacagaaccctgtctcgaggaaaaaagaaagaaggaaatttattttgtggcaggctctcccagtgtggctcaggctgtcctcaaagttttcacctacgtgcttcagcctcatgaatagctgggggtgagggggtggggggtggtgcacagcagccactgttcctggcttgggaattcctgggtagagtgactgatccctgacatattacctctcccacccatgccttatcattcattctgcatcccagggcgtggctgcatgttcacagcagagctgtcagaggagtcatgaaaccctgggtggggctgggtgctgtgtactgccacgggacagcctgctggacaggatgtgcggtgtcaagatatgcagtcaagaggaggacgcagtagccatgtacctgtgagatggcgtagtgcgtagaggtctgatgatttcaatccagttctggaagccacatataggagagatccaactcctacaagttgtcctctgacttccacaggcactgtgcccatgcatgtcctcccaagtaaacaaatgaatgaaagaagtagccattggctgtgcacaccagaggctaagaccagccttaagctccagggcagccacaggctacttctcacctctgctttacctctttggcacagatgtccattggagggtggggaggccctcatcacagggaactagcctgaccttcctccagcctcctagcccttatttttttggtgttgggaatggaagccatcaactcgcacatgctaggcaaatagctgaggacggttttctttgctgggaaatgtaaaattgaaaagcataccccttttggattaagagaagccaattttcaggcaggtatgtgactgtagtatttatcagcattattacccccattggactggatgagcctcaggtcataccccccttcccccgcatctgttggggtcccagatgcagctgtgctctggtggggtctggcaggcatttacctcttgggttttgttctctggggatctctcaggttgtccctttcactcctgctagctttggaaacttggaataggagctggtaagtggggctatggctcacactggaccatgtgacgaatagagcatagcttgtggcaggtgtgtaggggtccctgagtccttatctttgcccctgcaactccagctcgaacagtgtgaaaaatgcaaggagaaggagggttcaggactggcctccgtgagtcagaacttaagaagcactcttcccctcagttggggcccagggcatagggatgggagagacacactgcccaggacagtggctcagtcctggttggggagcagtcagccccagcactcaacacagaaaccattgtgacatccaggggtgacagtgtcttgatgttttatgaatctcatctcatcaggcagaaaaagaaaggaagggtgggatgctgccatgagtgtgactgcgggtgcatgagcagatgtgtgtgtttatacaggagtgcactaacctgccatgatctctttatggttttctgagattgatatggggcgttcagtagagacaacctgagatggtggagttgctctgcctgctcctcttgttaggcaggagagaggctgggttgtccttctaggcctagtcagtagtgctgtgttcttgtctgtggaaacggttgaggagaggccagttgactcctgtttgtgtcagttgactggactatggctcaagatcctggagctcagcacctgctgtctaaggacccaggcagtgggggcagtgaccaaggccgatgatgacagtgattgtccagactgggaaggaaggatgggctggccagcaaggctcagggtgggtgtgaagagtcctgtcagtttgtaagcatcttgtagaggaggctgggagcctaggtcacctggtagcaattgatgctctatgctttccactagttccacacatggagaaaggacaagtggcctccggttggggtcggtacactcagctagggtgtctctagattattcatttcatggaactgtttgggaatctaaacattttcctggctccactttctcattcactttgaatggaccaagtattcaaacacatcagtctgggggccaaacctactcaaaccactatcttctaccctctgccagctcctccagccacctgtcctatggacagagaaacatggttcaaggttggaactccagagaacatggaagaggcaagccagctactaccaagaaagccctgtcagaatggccccaccacaccatgtgtagttttcaacctttggtctttttctgtggctctggagatggaagcaggaccttgagctgtggtgtggggctccgtgtctccttctttacttgaccagtgcttggcagctgtgctatctgtggcccaagctaaggcatcctttctgctgtgctctgtctgtctcaggagtctattggtttggtcagtcctcagtggcttaccatccctgtctgtccatttctgacttcaggaggaaacagccctgtcactcttcctgccctgcacatctggacaggtttttcttgtgtacttcacgttgctgctgtagctgggggttcagatgtgtgctagcactggaacccagggcctcacacaggctcagaactcttcttcccataagactcatcctgctcaaaatggcagctcttcagggttggacaagagcctggtcttgttggtggaaaagttctctcttctctcaacatctgcaggtcagtcaacagcctggctgttctggttcctggcagagcagaaatgcttgaccatggtcttctacacagaggcctgatgtgctagagggagaggaagggccgaatgacagcataaactcaccacaggtagccacactctgccatctctgcaccagtctttccaagcccctcacccagccacatgcacaatttttgtttcgcttttcattgtagagtagggtctcactatgtggtctccctatatggcccaggctgacctggagcccttcatctcttgtctcagctttagctcactgagataaggcaggtaccgccatcccagctcagacctatttctttaattctaaggtctttttttttttaaagatttatttattattatatctaagtatactgtagcagtcttcagacgcaccagaagagggtgtcagatctcattacagatggatgtgagccaccatgtggttgctggaatttgaactcaggaccttcgtaagagcaatctgttctcttaactgctgagccaattctccagcccccccccttttttttttttttggttattgaaatggaattgcaagtggctcggggtgacctctaacttgctatgtagctaagaatgaccttgaccttggctttagagttggggtacatgagtgtgtgcatgtgcatacacagacacaaaaagaaacagtgagattgttgtagtcatgtgcacctgtgacagtggtctccccctccctctcatgctttcctctgtcctccagttccccagcaatcagcagctggttgttggtatagcaagcagtcaccttttgggactggcctcttgtgctcagtctctggttgctttgtgtggccatagtgtctgtgtggtagttttctagattatcctgttatcctattgtatttgtatgtgttgtgcttaagtctatggtacattttcactttaatttttgtgtgtgcctgggtgtatgtaaatacatgtgtgtacttacgcatgtggagcctgggagagtagtgttgagtgtctcctattgctctcaaccttgtctttaaaatttttaaattttgtgtcctatatgtgcttgtccacaagactgtcacggtgttcctgtagaggtcagaggttggcttctaccttggaggattcagcggtcaaactgaggttgtcaaggctttgtgacaggtatccttactagctgagccataccactggctcagccttatcttttgagaacctctaattgggcccagggctcattgatagctagagtggctaccctctcagctctgggtccccacagctccttactagagttactgatgttttcaaccacaccaaacctttctttgttttcttttaaatgtgcctgctagggatctgagtcaagtctgcatactgcactgcaggcacttaccagacagcaccttctcagtctgggctgtgctcccagctcccacttccttgtccatttccctctgccttcctcccagcttgtttttttttttttaatttttttagaaatttttatttattattatatctaagtaccctgtagttgtcttcagacacaccagaagaggacgtcagatctcattatggatggttgtgagccaccatgtggttgctgggatttgaactcaggacctttggaagaacagtcggtgctctttaccactgagccatctctccagccccctcccagcttgttgagctatatcttggcctttaagtatgttcttttggagggggggtggtgctgagctagtaattcccctgcctcagcctctaaggaatggattgccctcgaactgtgtctaatatgttccatcagtgtctgctgagttgactctctgggagccatgactctgtgactatgtaggctaatgacagggtgctttacacaccagctcttactgttgaagagtggaggccctggacagctgcagcattgtttagtttggggtttttagcagctccctgctcagcagttgccccaggggcatttagtttcggtttctctgctggctcctgtcatccagcatctttgcaccccccccccccaaccctgtctgtgtatttactggaaccgtccttgtgtgttttgccactcattggacagtgctgtgtaggaggatgagtattctgtagacaccctgacccctttgtctcccactgttcttctgtgagcatttgaattccggcagcttgagttagtctttcactgtagtatcaggtctaaggactcatttttatttgtcacttcagtgctgtggatggaacctggtaccgtgtatgctcaggaagtatggctcatgggaacctgggttatggcatgctcattaagcactggagatgaaccggcctgaatgtgcagcctaggttctgtacatgagcagcaggcaccccagcttctctgtcttcatctatccctgaatcctaaagatttttcctgaatgttttttatatgtatgtatgtttatatatgtgtgtgtgtgtgtgtgtgtgtgtatatatatatatatatattttttttttttttttttggtttttcgagacagggtttctctgtatagccctggctgtcctgtcactttgtagaccaggctggcctctaactcagaaatccgactgcctctgcctcccgagtgctgagattaaaggtgtgcgccaccacgcccagcatgttttatatttttgcattttatactgaatgaagtcatgatcatttgagtttttacctgtatcatttatatatcaccagtgtgtaatctgcaggctgagagccacttagttctgtgttgctccagcactgtgcagaaaactctccttccagttaccgggctacctccccccttccagcttttgaatgaggctcttggtgtggcttctacttctttaaaaaatattacacttatttatgttagggcactatattgtgttcgtggaggtcagaggacaacttgccaagaggtaggggtcaaactcaggcctcagacttgggagcaagcacatttagccactgggccatctctcctgctctgcttttattagactccattggaacagggctagaagtgtagctccgtggtggagcccttgcctagcatgtacggaactcaaggtcccacctctagcattgcaaacataggctgtcattcaggcagtgtggtgctgcctgcccacctgcagtcccagggctacacagagaaaccctgtctcgaaaaaccaaaaataaaaaataaataaataaaactttttttaaacattttttaaaaattaagaagctactaaaggtgcttgctgctaagcctgttgattacctacatggtggatgagaactgactcttaaaagttgtcttctgacacccggatgcactgtggcatacacatgcacaggcatgttatttagtgctgcctttctgtatcagtctgagaatgattccatagttaacagaagtctggctggagttcagggaagtggcttaagcctgcacatctgggacacacaagttagtatttgcagttgcattgtttgacctccagagcaggactcagaatttgtttgtatgcctctgccagctctgttccatggctggtcttgactttgctgagtagacagcaaggctggcacctcattctgttctataatgcaggctacatatttctttgctaaaaaccccaagtgggttttttgagctccacgatacaatagttctttatgggcatgactctgcaggcagtaagttgcacacctgaccttctgggactggcttgcatgaaatatgctaggaagtttgctagggtatgtgtgcaaggctcctgggaacagctgagttctgtgtttagatttgagcctaatccagaagatggtgctgtgtgatatgaaaagtacccataacctgaaagagccccaggtaggaagccctgttggctggacactttgcagccagatgttctcccagcacagctgcaagtgaggaacggtgtcctcctgtcctagcagtgtagcctgacttctttatggtctatcttgttcctcatttttacctttatttatttgttgaaatgctgagaataaaacctaggactgtgtctgtgcaaattgatgccctgctaagccacaggtctgtttctttgttaattttaaaataattttatcccctcaacagaggaatggatacagaaaatgtggtacatttacacaatggagtactactcagctattaaaaagaatgaatttatgaaattcctaggcaaatggatggacctcgagggtatcatcctgagtgaggtaacccaatcacaaaagaactcacacaatatgtactcactgataagtggatattagcccagaaacttaggatacccaagatataagatacaatttgctaaatgcatgaaactcaagaagaacgaagaccaaagtgtggacactttgccccttcttagaattgggaacaaaacacccatggaaggatttacagagacaaagtttggagctgtgtcaaaaggatggaccatctaaagcctgccatatccagggttccatcccataatcagcttccaaacgctgacaccattgcatatactagcaagattttgctgaaaggacccagatatagttgtctcttgtgagactatgccggggcctagcaaatacagaagtggatgctcacagtcagctattggatggatcacagggcccccaatggaggagctagagaaagtacccaaggagctaaagggatctgcaaccctataggtagaacaacattatgaactagccagtaccctggagctcttgactctagctgcatatgcatcaaaagatggcctagtcggccatcactggaaagagaggcccattgaacttgcaaactttatatgcctcagtacaggggaacaccaggtccaaaaagtgggagtgggtgggtaggggagtgggtgggagggtatgggggacttttgggataacattggaaatgtaaatgaggaaaatacctaataaaaagtaaaaaaataataataataataattttattgtagccaggcatggtggtgcatgcctttaatcccagcacccgggaggcagaggcaggcagatttctgagttcgaagccagcctggtctacagagtgagttccaggtcagccagggctacacagggaaaccctgtctcgaaaaacaaataaaataaaataataataattttacaggaggtaaagcatgtgccacattgtgtgtggcggtcagagtgggcataatgtgtatggcagtcagatggcacagtgtgtatataaagccatctcttttcttccatctttatgtaggttctgggattgaagctaggtcaccaggtgtgatagtttgaatgcaaatggccctcatagaccatatatttgatagaatggcactatttgaaagaattgtatggattaaaaggtgtggccttcaactaaatagcttactgggatggtccgaggcccctggcacatgtgtagcagaaaattgccttgtctggcctcagtgggagaagatgtgcctgcctagtcctgtagagacgtaattgcctgggggggggggtgggaaagagggggagctcccttttagaggtaaaggggaggggagatggggtaaagaactcaactctgagaggggagactaggaggatgtcctgacccacgggatagtcgaacaggggtttgaggggcacctggaagagaatggggacaagaaacacaaaaaaaaaaaacgacagcaagacaaggtcctgttcaagctgacaaatttttatttttcccacacaggttatataggagcaggaagaggggtggagggagggggtcaggaacaagatattgactgggtaaacagttcagcagaagatcagaacagaatgggttgttaggcacctatgcacaagatgtatagctatttgttctcggctgacttcaggatctatgtctatttgtactcagctgggctagtactttcccacagaggccaagactttctaagtaagcacttatggctgactaggcagttaacattcaaagagggtcgctcccaacagaaggacgcaacatttggaacataaataaataaagtaattaattaaaaatgtaatagaaaagaggtgtggccttgttagagaaggtatgtcactgggggtgagttttgaggtttcaaaagtccaagccaagccctgagtgtctgtctctctctgcttacagatcatatacagctactgcctctgcttgtgtactgccatgctcctactatgttgataatggactaagcctctgaaactaaaaacccttttgctatggtcctggtattttattacagcaatagaacagtgacttaagacaccaaacttgcaagatgtcttagtcattgggccatcttgccagcccagtttttttgttgtttttattttttcaagatagggtgtcactatgtagccctggctgtcctggaactcaaccttgtagaccaggctggcctcaaaaactgcctctctagtgctaggttagtgtgcaccaccattgcccccagtttttaaaaaaaaccaaaaaacattttttgaaacaggttcttatatagctgaggttggccttagacttactatctaaccagcaatgacctttacctttctgtcctgcctacctctcctgagtgctgggattatttatgtggttgtagaggtggagccaggctttgtgtatgccaggcaagcactctgctagctgagctacatcatcaactctgttaatttttgtgtgtttctgaggcagggtcttaccgtgtagctcaggttgaaagagcccaccatagctgcaggtcattgcatgaccaatttctctgttactttctgcttgtccccactgcaaagagctgggatgacagccgtggcactcacacctctgcaggccattttctaggtcatgtctgggtgtccatgcaggacttcagactgtgccttcttcctgtaccaagggcagtttgtgctccctggggaaacagcaggctatacctgttttctttttttttaagatatatttatttattttatgtatataagtaccctgttgtttcagacacaccagaagagggcatcagatcccattacagatggttgtgagctaccatgtggttgctgggaattgaactcaggacttctggaagagcagtcagtgctcttaacctctgagccatctctccagcccctatacctgttttcaagtagctttgtatgttcagtctctggccactggctgctttgattttataaactatactattgtggaaccccaagaatgtatttttctcaggtcacaagcccatgtaactgcccagctctgccacacctgggttctctttgcagcaagttaggatggaatgaaggcctcccagcctggggctcctgtaagtcccagcattcactgtctgcatgggaaaagatccattgtcctaccaataaacaggaggtatcatattgtctgccctgtagtgttgccctataggatgactgaatgaggagctcaaggccaggcatggtggcatatgtatactaccagtaatcccagccttagggagcagaggcagagcttgctgagaatttgagatcagcccaagctaagtttcgagtgctagatacacaccaagaagtctttgtctgaaaacacagtcttcagatgaaagtgctggatgcaaaacactgagtgagcagtgaatagtgaggagtgtggcctctcacaggagggtgagatggttttaggtattccagggacctgagactgcccttgtcctgatcctcctcccttgaggaaagtgttggaatgacaggcatgtgctactgtgtttcactgtggtctatttattagaatggattatacatacttttgtcatttacattttttcttttatgtcttttcacccctgccacctgttgagagctatagagctcctagaatccgccagtgaggggctggggacatagcttaggtagagctggcctagcatgtataaggccctaggatcaatcctgagtactatataacacaaaataagcgcttctcaaagattcaaaaatgtaaacaaaacaacaaagccactgtgcatgggtgtggtgtggacagtgtaacagagctgtcaggacagatggcattgggtatccttccttccactgtgtatgctgctctggctgcttcaagagctgcctcttctctcacagaaggggtgctgggattatagctgcccttacatagctttggagatcctaactcaggctctcttgcttgcctcctgagcatctcctcagccccagaggtccaagatctatctataactgaagctcagtttcagctgagcatgtaggaagtagatttggcaggacggtgtggaggcttgtaaggagcctgctcttggccaggcgctgccagggttggagctgctgggatgtgatccctagaccatcccctccaagggggtattgccattttctccagagctgtggtgttttgaagtttcttcagcagcagtgtgcaaaactgctccatgttctctccctgccgtctcacctagctgaaggaaaagtgaaggaacctcagggacctgcatgctatttgttatgttttgttttttaacatttatttattatatataagtacactgtagctgtcttcagacaccccagaagagggtgtcagatctcattatggatggttgtgagccaccatgtagttgctgggatttgaactcaggacctctggaagagcaatcagtgctcttaaccgctgagccatctcttcagccccgtatgctatggtttaagaagaaagtgtgggggctggtgagatggctcagtggttaagagcgccgactgctcttccaaaggtcctgagttcaaatcccagcaactacatggtggctcacaaccatccataatgagatctgatgccctcttctggagtgtctgaagacagctacagtgtacttacatataataaataaataaattaaaaaaaaataaaagaacaagaaagtgtggtgtcctgactgtgtcgtgggctgtggccatcttcatgccctgaagcctcttgccctcaaagccttgtcctttggtccctagacttgtgtgggtagtgtcaaatgtgggcaaacggagggctctgtctttgtatgggagttcaacttgggggccacagactgtatcatgagctagctgctattgcagtttttgttcatacctgtttcacagattggccaaggctgtagactgaggtttggatggtgtcacagtgaacacttagacagcctgcagctgtgacttcactgtccccaggaagaaatggtatgaaaggaagcatggttcatgtctgatgtttactctgtttcctcatctgtgttcacagcattctactcccctgcccctaggctccttcttaggatgcagtcagtcccagggttggaacagacttgagtgggcctggctgtggcagcctttctgaatgttgggccttgtttctcttgattgaggatctggcagttctgcttggtttaggttttgtctttagacatggaccatcagtatcataggcaggccaggctaaggaagtgtgtatttgtttttaaaagacagtctcgctggacgtggtggtgcacgcctttaatcccagcacttgggaggcagaggcaggcagatttctgagttcaaggccagcctggtctacagagtgagttccaggacagccagggctacacagagaaaccctgtctcgaaaacccccgccccccccccccaaaaaaagacagtcttattatatttggccctagatagcctggaaatcactgtgtagaccagtctggcctcagactcacagagatcctcctctctctgcctcctgagttctaggacttgaagacatgctccacagaccttaaggaagtgttgataaacctctcataatgactcagaaggtccctccatcccccacagctgtgtggactgcacccttctccttcatccccccacagctgtgtggacggcatctgtctccatctccccacagctgtgtggatggcacccttctttaagttaccctactcactctcttcactcagccctggtgtgttttgtgatgggttcccaaggctggtatatttattgatcaagaacagattttctcctgtaagctctggtggttgggatggtcaagcaggatacccacatttaggcaggcagacagagtgggcaggacacatcctcccttgggaaatcacttccagggtgatagcagactgaagcttcaggttatggagcccttggttgaactggaaggtgccctttcccccactgctcactggggttggtgctccctgcatctgtgcttcagtcttccaaaagccccaacagagcaagctctttcatatagcggcttgcttgtttacctgctttatttttttgtttgagacagggtagcactaagtacccccagttgtcctgactcctcccttggctacccctcccccaggactggagaccaccttgttgcttagtagctaatgcactgcacttccccactgaggtggcttcctcccccagatgactcctacctccttataggggtgtcctctgttgaggccagtgagggagggaatgggataagtgggagcctgtgaactgaagcttggaatgagccagacacattctggctgattgtggggtgtccttgggcttcctgcacattgggagtggttgctttcagcacaaggctgtgtgtcctggaagacccctgcagcgtgagtctgtgtactgtctgctgttaggcagctgttagggggcctgaaaacagccaaatgcatgctggtgacccagggtcacatgctgacacttgcccaacacatggggcttggaaggaggcaaagaaagggggcctttcttctgccattgcctatcctatgtgagccctctgtcctggggatgcggggtgcacacatccttactagaaccggggcatattttggtgatggcaaaacattgtgtattgtcacctccacctaaggctaaggcaagagatcacttggcttgaggctgggtgtggcagttccttcctgtatatcagtatttgagagcctgaagctagaggatcactaggactttaaggccagccagggctatcttgcagtgccttgtcccaacaaaaatgaaacaaaacagcaaaagaccatcctagatagtacctgaagagaaagggccaggatgggagggtgcttctctgttggcaggccatacatatgtctgcttgtgagcactttgtgactcttctgttttgtttagATTCCCGGTGGAAATCCGTTATACGAGTCTTATTACAAGCAGgtatgtctaagtgttatcttctttttcttttctgtgtaggtatatatgttcacctgtactatagcatgcctgtagaggtcaggggacaactcgtgggggtcagctttctcctttaaccatgtgggtcccagggatcaaactcaagccgtcaggcttggtggcaggcacctttgccaactgaccatttctccagcccatcactgcctttatatatgttgtgtatgtatgtactcctgtgtgtatgtatgtgttggtgttgtgggcaaaacccagagcctcttacatgcagaacagctcagccactgagttgcacctagccacacatctttgttgaagttgggcatgcatttaaagcagctttctgtgagtacacatggagatgttatttctaagtggatgcgtcgacttttgctgtccctttgtagGTGGACCCTGCCTACACAGGGAGAGTTGGGGCAAGCGAGGCTGCGCTGTTTCTGAAGAAATCGGGGCTCTCAGACATCATCCTGGGGAAGgtagggaagatgaagcatggcttcctgcatccttggaatgaaagcagctatgcaaatcttctctggggcaggaccaggacacccaagcctcttagctgtaactggtgggtgtgaagacaggccctggatgaagctgttagatatgaccttccttgcctgtcctcacacttgggaggataaggcagaaggatcagcctggagtacatagtatgacctgtctttgcaaagataaaccaaagccacgatgccaggtatagggaatactccttcaatcccagcactctggaggcagagagtgatagattccttgagtttgagactagcctggtcagtctcaggtggtagtcacctcaaggcataggcagcagaccagaacagagggcttttggtatcttgatagctataggttcatgttgctgtgtagtgatctaaatcactacaccctggggagctaagtgggcacagggtattctttgagccctaccaccaaataaccctggcctggcagggctgttggctattggtcccagtgcccatgacagagaagtggttgataagactcctgttctgtgtgttgttggtgagcagtactcacactcacaggcacttttgtgtttccacagATATGGGACTTGGCAGACCCCGAAGGTAAAGGGTTCTTGGACAAACAGgtatatatgcacatgtggagcaggggagggggtgggaacccctgaggctggactagttgtgtgtttcttctactgtctgctatcacacatagctgccaggctcaagtgaggagttctcactgtggaatgcaggtctttaagtacacctaggcccctgactcagtggcatgcctttgactgtcttgtacctgtcttagtttctttacctattgctgtggtaaattgcctagacagaagcaacttggggaaagggtacctgtagctcacagttccagatacaacctactgcaagtgtgtgtgtgtgtgtgtatgttggggcagtcaaggcagtaggaacctgaagcagctgaccccatccagtcaggagcaggtaataaatgcatcaaaccagtgctcagcagctttttcctgttccctcagtccaggcctatcccaggggtgatgtggccatatgcaggttggcttcctcatctcaggcaacccaggaaaactcctcaaaagccagcctgtttgaaactgcccctcaattgagacttttattctaggtagctcccattgtgccaggtagactaagctaaacatcatcaggagagagagcaggttcagctgttacatagttcaggtcccagcactcatatttgtcagctcaagcatctgcaattccagtctcaaaagaatcgatgccctcttctgaccactcagaacatacatacacacctttaaacaaaaccaaaactgtaaatgattaaaacattttaaagaattaagataattaaatgaattgtacctgatacggtggtacacatctttaatcccaacagtcagtcagtggaggcagatgaatggatctctgtgagcatcaggccagccagggctacacagtgagactgtctcaaaacaaacaaacatacacacacccgacacacgcacaacacaggatgatgacacagcaacacagaaatgtgtgtgtgtgcatgcatgtggcccatatatgagtatactgtagctgtacagatggttgtatgccttcatgtggttgttgggtattgaatttaggacctctgctccctctggtcaaccccattcactccagtcggccctactggctcaggcccaaagatttatttattgttataaataagtacactgtagctgtcttcagactcatcagaagagggcgtcagagctcattaagggtggttgtgagccaccatgtggttgctggaatttgaactcaggaccttcagaagagcagtcagtgctcttacacactgagccatcttgccagcccttcaagacttaattcttaactagagagttcctgtgttaaattcctagcaaccaaatggtggctcataaccatctatggtggaatctgatgccttcttctgatatgcaggtatgtgtgcagacagaacacccatacattaaaaaaaaatagattaaaaaacacagcaaaactaactaaaaagaaaaagtaggtcagcaagacaattcctctggtgaaggtgtttgctgtcatgcccaacaacaacctgaacccaatccctagacccacatggtagaaagtgagagctaaattccccaagctctccgatttttacatgcacactggatgcacatgacccttccttcctaataaatacatgcggtttcatctcaaaaaaaagaaaaagttgtttaaatccaatacctgggctgcagtactgctttggaggaaagttcttgtttggaattcctaggctacatcctattcctggccccacagaaacagaaaacaaaataggataggtgtgtttgatccatcagtcattatgagtgtacgactgctccagcgtttcctgatctagaagctcattcattctctctgggaaagtcccttttcttgggcctcttcagtgctcagtgctcaccaatggccaccggctgtgcttcagtcagcacagtgggactgaggacctatgggctgcctgccttatggtgttgaagcctctttttgggtttacagGGTTTCTATGTTGCACTGCGACTGGTGGCCTGTGCACAGAGTGGCCATGAAGTCACCTTGAGCAGTCTGAGCCTCACCATGCCACCACCAAAATTTgtgagtactcatggtactgtgtgtgtgtgcatacatgtgagtggcgtctccatgtcttctcttgtctttactgtgttttagtcaaggtgaaatgcacataaaagtttccattttaaaatgcacagttcacctaggttcacacacccttaatgagtgcacagttaggtgacagtgttgtgcaccatcatcctgagtccccgttctcacctcctaaaaggaaggccctggaccataccttaatctttgtttctctatcacccagtccttggcagccacccattatctttctgtgtagatttgtcttttggggacatttctcttaatggagtcatacaggatatgatcgccttgcatgtggcattttctctcagcctgtccacatcatagcctggatcaggcttttgttattgccatgaccaaggatacagctcatgtgtccacctttggctgtttggagccttgcattactaaacgatcatggatctgtgtgcatacctgtggctcacacctgggagggaagctgtgggatcatagggcatccccatttggtggccttcccactttgggataagatccttttgatcacatgtgcctttcttcctcagCATGATACCAGCAGCCCACTGATGGCCACACAGTCATCTGCAGAGACCCACTGGGCTGTGCGGgtaagtgaacggggacaagccattcatactattcagaatgttctggaatatgttttatttagcctttttatgtctccacagtattgaaggatcatatctgtgttttgattttattagttttttttctttttccaatttttttattaggtattttcttcatttacatttcaaatgctatcccgaaagtcccctatacctccccgctcccctacccacccagattttattagtttttggtttggtttggtttggtttttggtttttcgagacagggtttctctgtatagccctggctgtcctggagctcactctgtcctggaacccacgcccggctgattttattagtttttaagaatttattttatttaaattatttgtctacctatggtgggtctttgtgctcttggagaccagcagtggtgggattccctgcagctggttgttgggaactgcacttgggtgctcttaacctctgagccatctctccatcgctttaatttttgattattttcttactgagaaatggtctcatgtcactcggactgatgtcaaactcagactatagctgaagctgctcttgactgctgaccctctgcttctacctctccagcacagagaaaatagctatgcctaaacttgacttggaaaattgcttctccagtctctttactgcatctcgcagctgagtcttggaacaaggagctaagggtttgaggttgcagttgaatccctgagctctcagcaagcatttgaggctgtgttgcttgtattggttcttccaagtagacaggagacacccagctcaggcagtcttccagccactcttccctctctgaggtgtccactgatctgcaaaaacccttgttcagcacctaaggtgttctcttccatgcataatgtgatgtggtcttgcctctaaggaaggaaaattagcaaacaaacgtggtggctgtcttagtcactgaagaagcacggcgacctcagcaaatcttttctttttttttttttttaagatttatttatttcatgtatgtgggtatactgttactgtcttcagaaggtgacattagatacccattatcgatggttgtgcgaaaccatgtggttgctgggaattgaactcaggacctctggaagagcagtcagtgctcttaactgctgggccatctctccagtctgaccttagctattcttaaaaatgaaagcatttaattggggctggcttatactttcagagatttagcccattattatcatggtgggaagcatgatggtgtgcaagcagacatgctggagagctaaagagaaagccactggacctggcttgggcttttgaaactacatagcccacccacaatgacacttcctccaacaaggccccacctaccccaacaggccttatctcctaatagtcactacctatgaacgtttgagggccgttttcattcaaaccaccatattccattctctggcccctaggcttatagccatatcataatgcaaaatgcacgcagtccaacttcaaaagttttcattgtctatcacagtctcaagccctgtttaaaagtccaaagtctcttctgagagtcatgcaatctctttaactgtaatgctctataaaaccaaaatgagaacatagatctcattttaccagcatacaatggcacgggatgtacattacctttccaaaagggaagaaaaggaatatagtgaggatatactggacagaagcaagactgaaaaccatcagggcaaactccaaactctgcatccatgtctgatagcaaagtgcttttcagtgctctaatctgtcctgctttggtgcctgcagcaagtttctttctcgtgagctggttctactctctgttgaaactatatcccatgtctctggcatctgcaacattttgaggtctcgaaggcaatccaaacttcactttcagagcttcacacagtggtttctgtgggcttcatgtagggacccccctactacctgccgggcctcagtggctttccttagtcgtggagggggattctataacccttttcttgtatcttttcctctaaagccagaaccacatagccaaagctgccaagttctgcttcttaacctgggctggaacatggcctcctcattcagttacatctttagcagctttctgtttttgatggtttccttcactgcctaagcttggttgtcctgggattttctctgtagtccgggctggtcttgaactcagagatgtgcctgcccctgcctctgagtgctgggattatgggcagcactaccatgcctaactctaaacttttttaaaatttcttttcagaagttagaagcttaactggatgaggtcttgccctttaggtcttggtaggcacgagactccgctccatcacacttcttgcaacttctctcctcaggctctaccttttgtatttttccttgctcagcttgctctttttttacaatagatgatatctctgggaggcctgccctttctgaagggaaatggaggaggagtggatgcggatgggggaaggattagaatgagaagggggaggggaaactgcatggacatgtaatatataagagtttaaaaacaaaaaaacaaaaaacaaaaaaaaccaccaggacagagtcaataatactaggctgccctggcatttcctctgccaaccctgttaatcccaaactttttaatttagcttcaggcaaatttttcagagaagggccactttttttttttttttttttttttttttggtcacgttattactctttttccacagttcacatcaccctcagcactgtcttctatgctcctactaggatgatccattaatcccccacttaagtcattctactactttcctaatccagagttccaaagctcacgtgcagcaataagcagcaggtgaggacttcacagcagtatcccagttcctgataccaacttctgtctcagtcgctgttttatcacagtggcacgagcttgtctccacaacacttgggaacttgaggatggaggacagatcacatattcaaggccagcatgggtcatgtagggaagaacctgtctcaaaaacaaaaaaagatgggctggctgccaagtgtggtgatcctgaattcacataacgaaggagagagctgtcctctgattgccacacaagtaccatggtgtgggtgctcccacttaaatgtgtataagtaagttaaaactagagatacatgactataaaacctgtgactcctgagccagagttgaactacaagtgtgggctgtggatgctttcagaatggcagtagccccaccctcatggctcatgttctcccttttttcttgatcctgttaggcacctcttggacagctttgagcttctttgttttctttctttctttttttttttcgagacagagtttctctgtatagccctggctgtcctggaactcagctggcctcgaactcagaaatccgcctgcctctgcctcccgagtgctgggattaaaggtgtgcgccaccacgcctttgagcttcttaggcaagggctttgccaccaagctacatccttagcccattagtttgtttttctgagttagggtctcatgtattcaaacttgctgtgcagccaagaatgatcttgaattcctagtcctcctgcttccaccttgaattgagtgctggaatcacaggtgaattatatgtgctgcggatggagtccagggctttttgtgcatgcttcatgagcactccacccaccaagccacagcactagcactcttttccaaacctttttttttttgggtggtgaggttggcactcaaacctttactgcattgagccccatcacagcttgtgtttgcaaaatgaaaagcaaaatgttggcactgagatttacatctgagacaggatctccccatataacagaggctggcttcaagccctctatcttcctaggtctgtcttggtgctggaatgagaggctgtgccattggttccactagaggctgactttggtcatgttcattccagaggggaaacatcaccctgctggcctctgctccccatgacccccagactcaaagtgccagggagcttttcctcccaagccataaattaaattctccctggaaacccagacatcttgctctcaccaagtaggcagacctggctatggatccacactacttgctcttactcagtctggcttctttcctggtagGTGGAGGAGAAGGCAAAGTTTGATGGCATCTTTGAAAGCCTTCTACCAGTCAATGGGCTACTCTCTGGAGACAAGGTCAAGCCGGTCCTCATGAACTCGAAACTACCTCTGGATGTGCTGGGCAGGgtaaggtactgggctgggtgttttcccatcctgcactgcagtatgcttgactgttaacaatcactattctcccaccatcatgcactgtacaccggatgctccctgtatgtcaagactgctcttctgccccgggaagatgctggcacccttccattttataatgggaggtacaggcagagggagaaggttacatggacctgtaaccagagagcctgcgctgagcctagcaggaatccttcttttcttttgtctatttgtttctttctacttgtttgtttgtttgtttgtttgtttgtttgtttgtttttaaaaagtgtcttcacaggagtgtgtatatatgtgaggttcagaggacaatcttggaagcattcctaaactgctatctacttttttgtagattgggtctttcagtgggcctagaattaactaagttgctgagctgggctgactggccagagaatccaggcatgatcctgtctctgccttcccagcactgggtttacaagtgcatgccaccacatccagctttaaaaaataattacattgaaatttctttttttctttcttcagtttcacaatggagccctggctggcttggaactctttgtgtagatagtattggtcttgaattcataaaaatctgctaactatacttcctcagtactgggattaaaggagtgtgccaccatgctgcctacatttaaaaacttagtgtgtagatgtgcacagtatgtgtacaccactgtgtatctatgaaggtcattggacagcttgcatgatctggttgtctctatgaggggatcaaactcaccttttcaggcttcccagcaggcatctttacctgctgagccattccattggccttgctttctctttttaaggaaatgctttttcctgcctgtcagtctggaggttaaggcactttcaactcacaggtttagaaatagtcttagatatttcattttgggttttatcattttgagatgggatctcttgccttccatattggctgggtgtaaccttaaactcctgatctacctccatagtacatttctttatttatgttaaagcctcagttttagtgggtgtgcagtgcacaccataatcccaaaaggctgaggcaggaggagcatgagtttgaggccagcctggttggctggatcctgtattgggaatcccttatcaaaaatgaacttcaaatttgttcttatgaatgtgaagtgtttggcttcaggtccctactgcgggctctgttcttctagagggtcatggctgcacccaaggcatcatcctggcagtttgctttatggtatatgtgggtcaggcaagcttgtcatctgtggggcgttgctacagagggactgaggtctttcagaggctcctaaactctagtagagcctaaaagcaacaaacactggtcctcagtggctctgagactgtctcttaatgcccactagatgtgcctttgtcttccaagttctagaactatgggcagaacctgttcagttacatttcaaaagactttaaagtctgtgatattggggctgggtcttagggcttatgacctgcagaggacccaggtttgagtcaaatttcagttgaaagggttgcctaggaattgagcatgctgtaggaagggtgcagatctcgaccttgatcttcagcactccatcagagcatggttttcagagagatgtagggttaggctgctgttttggtttcttgttttgatagttttaggtagggtcttagttactgttctgttgctgtgaagagacttcatgaacaaagcagctcttataataaagcatttaattggagacttgtgtacagtttcggaggtttagtccattgtcatcatggtggaaagcatggcagcaggcaatcagataaagtgctgaagcagtagctgagagatatatcctgatccataggcagagaggcagggaaagacctggcatgagcttttgaaacctcaaagcctaagtttgcaaatactaacggcattcccacccagcccaccacagataggatcttgctatatagccaagacagccaagaactctctgtagcccaggctggccttgagcttccaatcctcttgcctcaacctcacagactagtttttaaatgcttcttcttttcttctcttttcttttcttttcttttcttttcttttcttctcttttcttctcttttcttctcttttcttctcttttc	ATGGCGGCGCCGCTTGTACCCCTCTCGCAGCAGATTCCCGGTGGAAATCCGTTATACGAGTCTTATTACAAGCAGGTGGACCCTGCCTACACAGGGAGAGTTGGGGCAAGCGAGGCTGCGCTGTTTCTGAAGAAATCGGGGCTCTCAGACATCATCCTGGGGAAGATATGGGACTTGGCAGACCCCGAAGGTAAAGGGTTCTTGGACAAACAGGGTTTCTATGTTGCACTGCGACTGGTGGCCTGTGCACAGAGTGGCCATGAAGTCACCTTGAGCAGTCTGAGCCTCACCATGCCACCACCAAAATTTCATGATACCAGCAGCCCACTGATGGCCACACAGTCATCTGCAGAGACCCACTGGGCTGTGCGGGTGGAGGAGAAGGCAAAGTTTGATGGCATCTTTGAAAGCCTTCTACCAGTCAATGGGCTACTCTCTGGAGACAAGGTCAAGCCGGTCCTCATGAACTCGAAACTACCTCTGGATGTGCTGGGCAGGGTCTGGGACCTCAGTGACATAGACAAGGATGGACATTTGGACCGAGATGAGTTTGCTGTGGCTATGCACTTGGTGTACCGCGCCCTGGAGAAGGAACCAGTGCCCTCCATCCTGCCCCCGCCCCTCATCCCACCCTCTAAGAGGAAGAAGACTGTGTTTGCAGGAGCTGTGCCTGTCCTGCCTGCTAGTCCCCCACCCAAAGACAGCCTCCGCTCCACACCATCCCACGGCAGCGTAAGCAGCCTCAACAGCACAGGCAGCCTGTCCCCGAAGCACAGCGTCAAGCAGCCACCAGTGGCCTGGGTTGTGCCTGTGGCAGATAAGATGCGCTTTGATGAGATCTTTTTGAAGACAGACCTGGACCTTGATGGCTATGTGAGTGGCCAGGAAGTTAAGGAGATCTTCATGCACTCAGGCCTCACTCAGAACCTTCTGGCACACATCTGGGCCCTGGCTGATACAAGACAAACGGGCAAGTTAAGCAAAGAGCAGTTCGCACTAGCTATGTATTTCATTCAGCAGAAGGTCAGTAAAGGCATCGACCCTCCTCAAGTCCTCTCGCCTGACATGGTGCCACCCTCTGAGAGAGGCACTCCCATTCCAGACAGTTCAAGTACTCTGGCATCAGGAGAGTTCACTGGTGTTAAAGAGCTGGATGACATTAGCCAGGAGATCGCACAGTTGCAGAGAGAGAAATACTCATTGGAACAAGACATCAGAGAAAAGGAAGAGGCAATCAGACAGAAAACCAGCGAAGTACAGGAATTACAAAATGACCTAGACCGGGAAACTAGTAGTCTGCAGGAGCTTGAGGCTCAGAAACAGGATGCCCAGGACCGCCTGGATGAGATGGACCAGCAGAAGGCTAAGCTGCGGGACATGCTGAGTGACGTGCGGCAGAAATGCCAGGATGAGACCCAGACAATCTCATCATTGAAAACCCAGATTCAGTCTCAGGAGTCAGACTTGAAGTCCCAGGAGGATGACCTGAACAGGGCCAAGTCAGAGCTGAATCGGCTGCAGCAAGAGGAGACACAGCTGGAGCAGAGCATCCAGGCTGGACGTGCACAGCTGGAGACCATCCTCAGGTCCCTGAAGTGCACACAGGATGACATCAACCAGGCAAGAAGCAAGCTGTCCCAGCTACAGGAGAGCCACCTAGAAGCTCACCGGAGCCTGGAACAGTATGACCAGGTGCCTGATGGGGTCTCTGGTACCAGCCTGCCTGACCTGGCCACCTTGAACGAAGGCATCTTGCTGGCAGAGAGGGGCGGCTTTGGAGCTATGGATGATCCTTTCAAAAACAAAGCCTTATTGTTTAGCAACAACTCCCAGGAACTTCATCCAGACCCCTTCCAGGCTGAGGACCCCTTCAAGTCCGACCCATTTAAAGGAGCTGACCCCTTCAAAGGTGATCCTTTCCAAAGTGATCCCTTCTCAGAGCAGCAGACAGCAGCTACAGACCCATTTGGAGGGGATCCTTTCAAAGAAAGTGACCCATTCCACAGCTCAAGCAGTGATGACTTCTTCAAGAAACAGACAAAGAATGACCCATTTACCTCAGACCCCTTCACAAAGAACCCTTCCTTACCTTCAAAGCTCGACCCATTTGAGTCCAGTGATCCTTTTTCATCCTCCAGCATCTCCTCGAAAGGTTCAGATCCCTTTGGAACCCTAGACCCCTTTGGAAGCAGCTCCTTCAGCAGTGCCGAGGGCTTCGCTGACTTCAGTCAGATGTCCAAGCCCCCACCTTCTGGCCCCTTCTCCTCCTCCTTGGGAGGCACAGGATTCTCAGATGACCCCTTTAAAAGTAAACAGGACACTCCTGCTCTGCCTCCGAAGAAGCCCGCTCCTCCACGGCCCAAACCGCCCAGCGGTCAGAGTACACCTGTAAGCCAGCTGGGTTCTTCAGACTTCCCTGAGTCCCCTGATCCATTCCAGCCACTCGGGGCTGACAGCGGCGACCCGTTCCAAAATAAAAAGGGGTTTGGGGACCCATTTAGTGGCAAAGATCCATTTGCCCCTTCCTCTTCAGCTAAACCTCCTAAGACCTCTTCCTCCGGCTTTGCCGACTTCACCTCTTTTGGCAATGAGGAGCAGCAATTGGCTTGGGCCAAGCGGGAGAGTGAAAAAGCGGAGCAAGAGCGGCTGGCGAGGCTGCGGCGACAGGAACAGGAGGACCTGGAACTGGCCATCGCCCTCAGCAAGGCTGATATGCCAGCC	Pass
3763	Q60928	GGT1_MOUSE	10090	MKNRFLVLGLVAVVLVFVIIGLCIWLPYTSGKPDHVYSRAAVATDAKRCSEIGRDILQEGGSVVDAAIASLLCMGLMNAHSMGIGGGLFFTIYNSTTGKVEVINAREVAPRLANTTMFNNSKDSEEGGLSVAVPGEIRGYELAHQRHGRLPWARLFQPSIQLARHGFPVGKGLAIALDKKRDVIEKTPALCEVFCRQGKVLQEGETVTMPKLADTLQILAQEGAKAFYNGSLTAQIVKDIQEAGGIMTVEDLNNYRAELIEHPMSIGLGDATLYVPSAPLSGPVLILILNILKGYNFSPKSVATPEQKALTYHRIVEAFRFAYAKRTMLGDPKFVDVSQVIRNMSSEFYATQLRARITDETTHPAAYYEPEFYLQDDGGTAHLSAVSEDGSAVAATSTINLYFGSKVLSRVSGILFNDEMDDFSSPNFINQFRVAPSPANFIKPGKQPLSSMCPSIILDKDGQVRMVVGASGGTQITTSVALAIINSLWFGYDVKRAVEEPRLHNQLLPNTTTVEKDIDQVVTAGLKIRHHHTEVTPTFIAVVQAVVRASGGWAAASDSRKGGEPAGY	10	75410070	75421858	FALSE	CM001003.3	GRCm39	ENSMUSG00000006345	ENSMUST00000006508	ENSMUSP00000006508	ENSMUSE00000333295,ENSMUSE00000101553,ENSMUSE00001375545,ENSMUSE00000101543,ENSMUSE00001372093,ENSMUSE00001226110,ENSMUSE00001215501,ENSMUSE00000101563,ENSMUSE00000101548,ENSMUSE00000226163,ENSMUSE00001277639,ENSMUSE00000411788	1,54,98,127,191,244,294,340,402,445,483,521	54,98,127,191,244,294,339,402,445,482,520,568	75410070,75411784,75412050,75414563,75415060,75416338,75417131,75420654,75420992,75421221,75421425,75421715	75410230,75411914,75412136,75414755,75415217,75416487,75417267,75420841,75421119,75421333,75421538,75421858	atagcatttcacacatccaagttattcaaaaacaccccggcaggcaagtggcggcagtgccgcacaaagtcccaccacaggtgcataccaaccagtctcaggaagggcctggacccttgaacccttttatacggttcacatgctgctattactaccaaatcctgggtttacgcatgaatgcccagttctgtgacccccttccccggcagctcttgggagaagtcatgcatacgtggaagccgctggcagcttctgaggctcaggagttcaatgggagacaggaagtcagtgagagccagaggaagctccgcacatcaggctctccagaaaagttctgggcctgcctcacacacgtttgactttgcgatttttcaggagtgccaggaggtagcctgctctagcagttcagggaagatcggtctctgcagagtgtggagagagttcctgcccatccatacagctgtttttcaaaagccacctccccaagaaaggtttgggggctcctactggaaggtaagtcttgacccatgcagctagtcactgggtgtctccttggaagaagagcgtgatagatgtccaaccccaagctattccaggagtccaaagatagagccaggctctctgctagagtcaggcactcagaaggaaagtgtgaagcctatcacccccggagtaggacagtggtggcttggcttcttctgtaagcaggtacccagggcatgtggagtctgaccggtctccttgggagggtctgctaggaatgaagtccacacggggataagccctgaagataaatggggatttgtaatagtgaaggtaggatccagagcttttggtagaaggaatggcctggccaaaggtctgggggctagacaggagctgagaggaggactgtgtccctgaggcttgactttagactgtgcccagttgggggcaggggatgggctggagttctcgaggctgggtcttaccctactctttctcactgggcagcagagccATGAAGAATCGGTTTCTGGTGCTGGGCCTGGTGGCTGTGGTTCTGGTATTTGTCATCATCGGCCTCTGTATCTGGTTGCCCTACACCTCTGGGAAGCCCGACCACGTGTACTCCAGGGCGGCGGTGGCCACCGACGCCAAGCGCTGCTCAGAGATTGGACGgtacgtgggtctgctagggcaaggcaccctggaaggccagtgagctcgggcataactcaggttcccatctgtaaagtggatgtaaatcgtgtccagtgagctgcccgtcctttccctgtagtctcttgctagcctctgtctagggaaaagggatggtgacctgagagtccctcttttcagcgtgtctctctgaaaaatgctgctgtctgaatttctttttttttttcaagtcttttttctttttttttttttaagatttatttatttattatatgtaagtacactgtagttgtcttcagacacaccagaagagggcatcagatcttgttatggatggttgtgagccaccatgtggttgctgggatttgaactcgagacctttggaagagcagtcagtgctcttaaccgctgagccatctcaccagccccctgattttcattttagatggtgtgggttttttttttctatttatttaaaaagagtatgtgtttgttttgcctgagggtatgtttatgcaccacctgcatgcctggtaccctcagaggtcagaagagggcattggatcctctggaactagattacagacagctgtgagttgtaatgtgttcgttgctgggaattgaaccaagggcctctggaagagcagccagtattcttagccatggaaccactctgcagcctctgcccacgttagaatgttatttcattatattgtaaaagtcagtttccattaagagacataatcagaaaaaccatgctattaataaaaagtagccctccctttttaaatgaaatcgtatatatttatttgcttggaaaagaaaaaagatatatctttaagaaacaaaaactttgcaaggtataggggcacaggcttttaatcccaatgctgaggccattccagtctacatagtaagttccagagctatgtagtgaaagcctatctcaaaagagagagagagacagagagagagagacagagcgagacacacacacacacacacacacacacacacagagagaagagaaaacctagagagatggttcaatgattcagactgtgtgctgctctttcaaagaacccaagtccagttccccacacccatgtcaggcagctcataatttcctgaaactcctgtcaaaggggacctgatgctcttttctgacccccatgggtacctgcacttacacacacacacacacacacacacacaagacttaataaacaaaatgaaaccccaaaaatgtcacctgtgacctcaaccctcaggataaggccccgtgtcaataaactaaacaggtaaaggagccaggaaacaagaacctggcccagctgagcatggaagctcctagctctcattctcaacactcaggaggctgagatttgaggccagcttgggctacacagtaagcctgatgcagcatgagctcaaagcagaaacacctggtgtagggtctcgcttctgtctttttttgggcagggtggccagggtgtggggcagggtcgtcctgagagtcctcaggttcttgccttcctttgggctgcttgtagGGATATCCTACAGGAAGGTGGTTCCGTGGTGGATGCAGCCATCGCAAGCCTGCTGTGTATGGGGCTCATGAATGCCCACAGTATGGGCATCGGGGGCGGCCTGTTCTTCACCATCTACAACAGCACCACAGgtgtgtgtgcatggtcgggtgggtgagtggctcaggctatccctctcccatcagaatgagttgggtgtctcctgggctcccttgataggagaggttggggatatcctggcctgccaacatgtttcctttttatagGAAAAGTTGAGGTTATCAATGCCCGTGAGGTAGCTCCCAGGTTGGCCAATACCACCATGTTCAACAACTCCAAGGACTCTGAAGAAGgtaagccgtcacatgaagcagcattcgggaacgtgtacctgtccgaggcctggggacagctctggtacccaggacacccttccataacagatggttaaatcgccatcgtgaaaggaggggtcagttcttttatttcttctcagccctgcattgaggcacttgtgtgtgcacatggagaaaataatctttctatacgagttcaccgtaactgtcttcagactcaccagaagagggcgtcagaccccattacaattggttgtgagccaccatgtggttgctgttaattgaactcaggacctctggaagagcaagcagtcagtgctcttaaccgctgagccatctctctagcccaagcaaatctttttaaaagcctattttgcttctatactgaacacacgcagacctccttccttgtcaacatttcctaaacagttcagtggactgccagttacatagccttaactagggattaactactgcaggtcatcaccaacaattaaatacacaggagtgtgcttcataaacgggatgtgggtatccatgcattttggtattcttgggggtttctgagtgctgagagatgacttccttagtgtaacacttcccaagggtctctgggactgttcccttgcccaagtgagtggtttttgctgatgaggctcttggaccctccctggtctcctggggctggagaaaagatgccatgtttgcccctgtcctagaggtgggttggtaaaactcagggaggtcatgctggccaggtgagattacacaactccacagctagtacatggtaaagctaggacagaactagctttcagctgtgaaagcagccgactgaacttggagcagatggccgttgtgggtgttctctagcaggcaaggccgtcaggatctgacctcaagcttgctgggtaatccagggtaggaatctgtttctaatgaacccattcactccttaaagacgtgaactggaaaaagtgagacatattaggtcagatggggaaatcgaagcacacagagaaaacaaagctagtcttgggtctcaagtcaatagataggaggaaagggcctgtcttagatttcattactgttgctgtgataaggcaccattagcaaaagcagcttggggaggaaagagtttattccactcaagttccatatagcatgttcatcattaacagcagtgagggcaggaaccgggaggcaggagctgaggcagaggtcatggaggggtgctgcttactggcttgttcgtggcttgcccagcctgctttcttatatagaacccaggaccaccagcccagggatggcaccacccacaatggactgggccctgcccatatcaggcaataaagaaactgccctataggcttgcttatggcccgatcttatggaaggcattttctcagttgaggctccctcctccctgatgactctagcctgtatcaagctgacataaaagcagccagtacagggctcttgccacagagctggctcatctttgttgctgaccttgctttggtatagtctggcggagttcaggaattgtgtggaacaagaatgactgagggtaggtagctcagattgagacttgggaggcgggaggggtcccgttttccccaagtcttgtggataaccataatcctgacacaggatttcacaaatggaggtacacagccacccgctccctgttctgcaccctgtaagaagtatttgctcaacactacggagatcagccatgatcttaaacttggttcatcccctggagtggggctgaagctcagtggtaaaacccttagctaatacccaggaggtcccgagtttgattcctagaactaccctagaaacaaatcccttcccttccaggctactctagctccagccattagatagattgagaaatgttgctgctgctttattttttttaatgtggagctagaaacaaaccagacaagcacctgactgcagagtaacgacacaccaattcttttcccgttttcctttttaggtagggtcttgttaatctaccacagctgttcttgaactccttctgtagcccagacagcccttaaacctgaaagtcttcctgctccagcttctcagtagcagggattatagccctggtgaccatcccacccagtaactaaccttccatcccacccccattcccaccccagacccgtctgtctgtctgtctgtctgtctgtctgtctgtctgtctgtctctctctttcttcttttgattttcaaagagagggtttctctgtgtagccctggctgtcctggaactcactttgtagaccaggctggcctcgaactcagaaatctgcctgcttctgcctcccaagtgctgggattaaaggcatgaaccaccactgcccagctctgtcttttctctcaaactctgctcatctggttcctagGTGGCCTTTCAGTGGCTGTCCCTGGTGAAATCCGTGGTTATGAGCTGGCACACCAACGACACGGCCGGCTCCCCTGGGCTCGCCTCTTCCAACCCAGCATCCAGCTGGCTCGCCACGGCTTCCCTGTGGGCAAGGGTTTGGCAATAGCCCTGGACAAAAAACGGGACGTCATTGAGAAGACCCCTGCCTTGTGgtaggtggccttatgtccatgtagcccatcctggaaagggctggtggtgctgcactctgcttttgagagcctgccacttactgcatctggaaacacagtcagagcctgatttagaggccccagtgaacaatgaggcccgagcaagatgggacactgggaaccccaagcaagaggagaacccacccatggacagattccacccgtgtttctcttctgcaccctgaggacaaaagggtgaggggtgggtatgaggtgtaattggcttcccacacctgctgccttacacaagtcctctctgccccagCGAGGTGTTCTGCCGCCAAGGGAAGGTGCTTCAAGAAGGAGAGACGGTGACTATGCCGAAGCTGGCTGACACATTGCAGATACTGGCCCAGGAGGGCGCCAAGGCCTTCTACAATGGGAGCCTCACAGCCCAGATTGTGAAAGACATCCAGGAGGCTGgtgagtggactgtagtgaaggactccacagaaggagccctgagtggctctgaaatgctccctgcctagtttggctgacctctgggtcctcagggaatgcttggtggggaagggtcagcatggattcccttggattcgtagctcctggctcacaccaggctgagcagcacaggaaatcccttcgagtgtgaatagaggtatgggcagcccttggggctgaggaagaactagaggcttcagatctggaaggatgacctgcaagaaatgagccgcaagggcaatggccgtcaggcagagaaagaggacagcttgggctaagcagaagaggggagctttgactcactggcagggtgacaaggcccaagggcttggtcctaatcacagcattcttgccctgtttcgaaaagtaggagaatcagcacattgacttatttgttttttaagatttatttatttattttatgtatttgagtccaccattgctctcctcagacaccagaatagggtgtcagatctcattacagatggctgtgagccaccatgcagttgctgggaattgaactcaggacctctggaaagagcagtcagcgctcttaaccgctgagccatctctccagcccagcatattgactttaactgctgtaaatcctacttagattagagaattaggagacttctcccatccacccagtcatcaatgggggagcaggaggggggttggtaagggaaagatggaggcaggtgttccacttgggaaagacccttgtgccgtagaaaggaaaggttgaccaggaaggaggctcttcttgagcctggcataggtggtaagcaccattagtgcctagggagtcccggtgatggtcagggctatcagtttgataaccctgtgggcccttctgatggtatagaccgtctcctcactatggtacaaacatatcctcttcagtggtgaccaaactccttaaacagccctgaccctacagcatttcattggccatacttctcggtttcaccccataccgtgcccaatggtaaacccagtcccacgtgatacagccctgcccccaaccaaccatgacacaacaccatcacacagccactgagctgctgtcccacggcagGTGGCATTATGACGGTTGAGGACCTCAACAACTACCGTGCTGAGCTGATTGAGCATCCGATGAGCATCGGCCTCGGTGATGCGACCCTGTACGTGCCCAGTGCCCCACTCAGCGGGCCCGTGCTGATTCTCATCTTGAACATCCTCAAAGgtgagatgtctctctctagccctgctgaggggcagggacagagacccagtggaatgtccagcctgcttcatggcttgtagcctcctggaggcagcgttgagtgccagggctcctcacaaggggtgagaaggatagggggtgatgcttagtagcgagaggaggaaaaatgttcaggaggagtcagggagttcaaggcaggaagtcttatctagagtgtgcttctggctggtctacgtgatcttccagaagcccgtagaccccaagactctcaagttggcatgccctagtcttttttttttttaagatttatttatttaatttatgcatatgagtacatcactattgctccctttagacacaccagaagaaggtgtcagacctcattacagatggttgtaaaccatcatgtgattgctgggaattgaactcaggacctctgaaagagctgtcagtgctcttaaccgctgagccatctctccagcccatggcataccctagtcttaaccatacctttcttgcatggccattgctgtaggttgttacctatttcctttcctatggtagagggtggggaacatggctaagagatgtgttaaccccttgagccccagttactaccagtatgtacttggataccattcagGATACAACTTCTCTCCGAAGAGCGTAGCGACCCCTGAACAGAAGGCACTGACGTATCACCGTATCGTGGAGGCCTTTCGGTTTGCCTATGCCAAGAGGACCATGCTCGGTGACCCAAAGTTTGTCGATGTGTCTCAGgtaagggggtacctcacagtgggtgggagacatgccaaaggggtgctgggtgagctctgaaaaccacccaccccaccagcctcatttgtgctttctgaacctagtctgatttcagggcagactcgttaccatgttactcgttaccctgacctctggttgctggagctcatagtgttggggaaactgaggaaagcagacttgttatcctgcctccaaacccaacacctctgcaacccagctcctatctcagatcctttgcacatgcgtgggcctttgccctggaggattctggagtgctcagtatagaagggaggaatggtgatgaggggtatgaaagggattaagaccactctgcatccaaaatggctccaaattcaaggcaactctgttacctcagcctcttagtgctaaggttacaggcacgagccaccaagcctacccttactttctttcagtttgcaaaaatgtatccacaggaaatccagcctggagcatcagtgcacacctgcatgctttccttggcacccccattggattgtgagcatttgctacaagtctttcctttctctttagcccccactatctcagtctttgtttccctgagtaagaaaccattgccacagtccagggtatattcctgaaagcaagggtgtcacacgcattgtgtgagaaaaaccaacatcagggtcacatgactcattatctgccagaggtggagcccccaccccagggtctccgtatcttttaggtttaacattaatcaaatcacatcctaccctttgccaccaggcctcttatggtagatcatttggttgctgtgacaaaaccagagaggaacaggcttctgagcctgcagtaaaacagatagatagaccatcatggcagaaagatatagtggagcaaagatgactctgtggtgaccagaaagcagaagacacaggaagggaccagggccatgatccatctttcaaaagcacatccccagtgacgaatccatgatccccaataaaggctctgccttccagatggccatcactttccagtagttcattgacacttccgatccaagccacacatgtcaccccgagcattagggagactgaggcacaagtcaaggccagcctgcaacacatatgaagatctcaaaactatcaatggatccaaccactgaggtcagagccgtgagatccagacttctgagaaagcacagacgcatacagacgtgagggttttactaaccacctgagaggcttccagcgcaatcaagtagacagtcaaattaaccgccacaccgccggacctctgctgttttactggtttctaaagcagtggtctggaagcatggtgatagccttgttctgcttctgttaagcagatccaggttgccacatgccttcgcttgaactgggtagttcatgcgccaggcattgctggtctgatataataaggaaccctgagccacactgtgctctgaagccatacaagttttgttttttttttttttgagacagagtctcactaactatgtagctccaactaacctgaaattcactccttagaccaggctggccttgaattcacagagaccttcttcctgtctcttctttttgagtgctagaattaaaagcatgtgtgaccatgccccagggaagggaaatgggatttatttgatgccaaggagagtttggcagggtctagagagaaaagagaagacctgatactgcccagaaagaacagtggggactgttttagggctttggtggaaatggaacagggtatcttgcactgtgagggagggcaaagggaatcttgttaatgtatgacttaaatggaggtaaaagagaggtcacagttagttgagatggaccccactatacgagtagtccagacgttccagaatgtggcagcctagagtctgtacttttcactggggggaacaagaatggcatgggccattctggaacctgagaatctggggagtaccttagagtcagagactcataggcaggtggggtgtctgctggtcctacagcttcaggggtcccagaatcagctagtgggtggagctagaaagagctgcagggtgacttgaactgactgtgggctaggacttagtgtttcactcctagagtctggaaacctggaaagactgctacagctttccagatagattctgaacaggggagggatttatcaaccactgcatggctaggaagacagggaaagtctcctgcaggtgagtcgtctgcttggcctttagcctaacctgacaggtcccggggtccctttctttctggctgtgcccccttttcctctacctccccatcctctcccacccatagctctcagcagccgtcctatgcccataccatgtttgcatctttgtcttgcctgtgaacttcacacaggaacctgtgttcatgagcccacgcacccaagctgagttttttagtgtgtcgtggctgtgtgtcccaaagcaagcaagtccctagctgcccctccatctgctccttctttagtgtttattttcccaggtaacgacaactccaggccaaagacctcaaggccactatatttttctcccacccacagtgacatcttcatctgtcatgtggtggttgtccacagtcttctctgggacccccccagatggaacctatgaaaatctttctcatcctgcttactcctctaccccaagcctgtgtggcttgtagcaaaaagccgaagtcaagcctcttccttcatcctgttcattctccattatcagagggtttattttccctaaagacttatttattatatgtaagtgcactgtagctgtcttcagacacaccagaagagggcgtcagatctcattacgggtggttataagccactatgtagttgctgggattggaactcaggacctccagaagagcagtcagtgctcttaaccgctgagccatctcaccagccttacccctcaggtttcattcagggctctccactagaatgcttcctgcctctctattcctgtcgtctggcctcccatttccaatactctccctgcctactagtgttctctccatgttacactgttcaagactcgaatcttccctgctgattcttcagctctgaccacaagttccataaacaatcacacagatcatgtaagaacatggcaagggtctagtggcttgagggacagacagtcacaggctggaggttaaagagggtgtcggacgggatttagaaggtactgtccctagtcctggggaggtcctggtttagcatagaggtaagatccgcggctggggcttcctaagaccagctgggacagccctgttgcatccccttcccgcctcctccctcctaacctcctcaggccagctctggggtctcggcagGTGATCCGCAACATGAGCTCTGAGTTCTACGCCACCCAGCTCCGAGCCCGCATCACTGATGAAACCACCCACCCAGCCGCCTACTATGAGCCTGAATTCTACCTTCAGGATGATGGAGGCACCGCTCACCTGTCTGCGGTTTCAGAGGATGGCAGTGCTGTGGCTGCCACTAGTACCATCAACCTCTAgtaggggctgtgcagctgctgggcagagcagggacctgggggtgggtgggtgggtggggctcctagtaagtgctcttggcctgggctgggtggggaccaggtggggaatggctgggttgtatatcattatctgagctggcctatcttcagCTTTGGCTCCAAGGTCCTGTCTCGGGTCAGTGGCATCCTGTTTAATGATGAGATGGATGACTTCAGCTCGCCCAACTTCATCAACCAGTTCAGGGTAGCCCCCTCACCAGCCAACTTCATCAAGCCAGgtgcagggtgggaatcctgggatgcagggcatgagttgggagggggctggtaccctaggcaggcagcagaccagccccctgtctcctcctatggatcatagGTAAGCAGCCTCTTTCATCCATGTGTCCCTCAATCATCCTGGATAAGGACGGCCAGGTTCGCATGGTGGTCGGAGCCTCAGGGGGTACCCAGATCACCACATCTGTTGCACTGgtatgtgccttttgcctgccctttcctgctcctgtctctctctgcccttgctcctgggctatactgacatattggtatcctttcccgccagGCCATCATCAACAGCCTGTGGTTCGGATACGATGTGAAGAGAGCTGTGGAGGAGCCCCGGCTGCACAACCAGCTTTTACCTAATACCACAACGGTAGAGAAAGACATTGATCAGgtaggctgggagctgaggagacagaatcatggtgtgggatgagagagcatcctagaggctggcatcttctgagttacgacaaatctgtggccctgctgagacgtgccctgtcctttctctctctctctctctctctctctctctctctctcacacacacacacacacacaccccagGTGGTGACTGCAGGCCTGAAGATTCGGCACCACCATACAGAAGTCACGCCCACCTTCATCGCTGTAGTTCAGGCTGTCGTTCGAGCATCAGGTGGTTGGGCAGCTGCCTCAGACTCCAGAAAAGGCGGGGAACCTGCTGGCTACtgagtgcccggaagaggcaagattgacccgcagccaagggacgagaatgggaacaggagcaagagtgggacgttggagaacatgccgcctctgggtgggacagagggagcgcaataaatggaggccaccgccaagctgcgggaagcctttgcgggctgaactttccatatcatggactttagtgtcttgtgtatgaaatggagtcatctcacttggaaaatgacaaggcaggatcctaagacttaccgtgatgttaagtcatgaagctaacaccaacctttaagtggggggaatcccaccgtgcctgagagttagggggatggggtaaacagaacacctaaattgtcctaagcagtgacacttgcaatatcagccactagagggcgccccgaccttgccattaactggaacaaagcaatgacactgtagctgtgggtggagaatgcttctaggacagatgtgggctctcattggcccgcacttagggggtaaaactgaaggagagtagactagagacaaaaacaaggcaatttggctaaggccatacttgaggtcactttccaagcacaaacccagagtgaaagccaagcttgtcttgcaagaggcccagttctcaaacaaacagacagtcccagcaggtccgccagctatagaaaacccacagatccacaaggggaacacagctcacaatggatgagcccagaagagcaccattagatacatccctccttgtgttagtcagggtttctattgctgcaatgaaagaccatgaccaaagcagcttggagaggaaagggtttatttggcttacatttccacatcacagttgaccatgaaaggtaaggacaggcactcagacgggccaggaacctggagacaggagccaatacaggggccatggaagagtgcgacttgctcctcatggcttgttcagccttctttcttatagaacccaggaccttcagcccagggatggcgccacccacaataggctaaacc	ATGAAGAATCGGTTTCTGGTGCTGGGCCTGGTGGCTGTGGTTCTGGTATTTGTCATCATCGGCCTCTGTATCTGGTTGCCCTACACCTCTGGGAAGCCCGACCACGTGTACTCCAGGGCGGCGGTGGCCACCGACGCCAAGCGCTGCTCAGAGATTGGACGGGATATCCTACAGGAAGGTGGTTCCGTGGTGGATGCAGCCATCGCAAGCCTGCTGTGTATGGGGCTCATGAATGCCCACAGTATGGGCATCGGGGGCGGCCTGTTCTTCACCATCTACAACAGCACCACAGGAAAAGTTGAGGTTATCAATGCCCGTGAGGTAGCTCCCAGGTTGGCCAATACCACCATGTTCAACAACTCCAAGGACTCTGAAGAAGGTGGCCTTTCAGTGGCTGTCCCTGGTGAAATCCGTGGTTATGAGCTGGCACACCAACGACACGGCCGGCTCCCCTGGGCTCGCCTCTTCCAACCCAGCATCCAGCTGGCTCGCCACGGCTTCCCTGTGGGCAAGGGTTTGGCAATAGCCCTGGACAAAAAACGGGACGTCATTGAGAAGACCCCTGCCTTGTGCGAGGTGTTCTGCCGCCAAGGGAAGGTGCTTCAAGAAGGAGAGACGGTGACTATGCCGAAGCTGGCTGACACATTGCAGATACTGGCCCAGGAGGGCGCCAAGGCCTTCTACAATGGGAGCCTCACAGCCCAGATTGTGAAAGACATCCAGGAGGCTGGTGGCATTATGACGGTTGAGGACCTCAACAACTACCGTGCTGAGCTGATTGAGCATCCGATGAGCATCGGCCTCGGTGATGCGACCCTGTACGTGCCCAGTGCCCCACTCAGCGGGCCCGTGCTGATTCTCATCTTGAACATCCTCAAAGGATACAACTTCTCTCCGAAGAGCGTAGCGACCCCTGAACAGAAGGCACTGACGTATCACCGTATCGTGGAGGCCTTTCGGTTTGCCTATGCCAAGAGGACCATGCTCGGTGACCCAAAGTTTGTCGATGTGTCTCAGGTGATCCGCAACATGAGCTCTGAGTTCTACGCCACCCAGCTCCGAGCCCGCATCACTGATGAAACCACCCACCCAGCCGCCTACTATGAGCCTGAATTCTACCTTCAGGATGATGGAGGCACCGCTCACCTGTCTGCGGTTTCAGAGGATGGCAGTGCTGTGGCTGCCACTAGTACCATCAACCTCTACTTTGGCTCCAAGGTCCTGTCTCGGGTCAGTGGCATCCTGTTTAATGATGAGATGGATGACTTCAGCTCGCCCAACTTCATCAACCAGTTCAGGGTAGCCCCCTCACCAGCCAACTTCATCAAGCCAGGTAAGCAGCCTCTTTCATCCATGTGTCCCTCAATCATCCTGGATAAGGACGGCCAGGTTCGCATGGTGGTCGGAGCCTCAGGGGGTACCCAGATCACCACATCTGTTGCACTGGCCATCATCAACAGCCTGTGGTTCGGATACGATGTGAAGAGAGCTGTGGAGGAGCCCCGGCTGCACAACCAGCTTTTACCTAATACCACAACGGTAGAGAAAGACATTGATCAGGTGGTGACTGCAGGCCTGAAGATTCGGCACCACCATACAGAAGTCACGCCCACCTTCATCGCTGTAGTTCAGGCTGTCGTTCGAGCATCAGGTGGTTGGGCAGCTGCCTCAGACTCCAGAAAAGGCGGGGAACCTGCTGGCTAC	Pass
3764	Q60929	MEF2A_MOUSE	10090	MGRKKIQITRIMDERNRQVTFTKRKFGLMKKAYELSVLCDCEIALIIFNSSNKLFQYASTDMDKVLLKYTEYNEPHESRTNSDIVETLRKKGLNGCESPDADDYFEHSPLSEDRFSKLNEDSDFIFKRGPPGLPPQNFSMSVTVPVTSPNALSYTNPGSSLVSPSLAASSTLADSSMLSPPPATLHRNVSPGAPQRPPSTGSASGMLSTTDLTVPNGAGNSPVGNGFVNSRASPNLIGNTGANSLGKVMPTKSPPPPGGGSLGMNSRKPDLRVVIPPSSKGMMPPLSEEEELELNAQRISSSQATQPLATPVVSVTTPSLPPQGLVYSAMPTAYNTDYSLTSADLSALQGFTSPGMLSLGQASAWQQHHLGQAALSSLVAGGQLSQGSNLSINTNQNINIKSEPISPPRDRMTPSGFQQQQQQPQQQPPPQPPQPQPRQEMGRSPVDSLSSSSSSYDGSDREDPRGDFHSPIVLGRPPNTEDRESPSVKRMRMDTWVT	7	66966593	66884619	TRUE	CM001000.3	GRCm39	ENSMUSG00000030557	ENSMUST00000135493	ENSMUSP00000138566	ENSMUSE00001072410,ENSMUSE00001299802,ENSMUSE00001243323,ENSMUSE00001259180,ENSMUSE00001212350,ENSMUSE00001269253,ENSMUSE00001243463,ENSMUSE00001247434,ENSMUSE00001299616,ENSMUSE00001090181	1,19,87,131,204,224,287,295,337,379	18,86,130,204,224,286,294,337,379,498	66966593,66945326,66918148,66915910,66914672,66901592,66894292,66890188,66886398,66884976	66966540,66945123,66918017,66915691,66914613,66901405,66894269,66890062,66886272,66884619	ttttatagccatgtatatgtaatattaaaggtttggcctcaagaattcacacatttatattcaccccccccccaaaaaaatagcttatattttcttttaccaaggtgaatttgtcttgattttatcaaaaggtggtatttcaactgaatcttaacagatgagggggtactcattcgatggccagagaaatagtattcacttaagtgtataataatgtaaagtttatatagtagtatccttgtggactaatgaatagtattaaaaatttagctgtagagtaaattaatttagaagaatttataaggacaatttggggctattcatattcgttatcttttgcattgagggcatcaggagccataaagaatattgtatattgttgacagtatacaacagaaatcttatcccaatgtttgtccctttactgggtgacctttggcatgttacttaattccttctgtgtctctatattcctaggcttcatatttacaaatggagataataaagtctaacaagattctagataagaatggatggatgaaggtatttctatacttagaaaaatgcctggcatatagaaaaatctcagcaacattggctgttagtattgtcattattatgtatgttgtaaaaatctcaaacaccagctgcattggcttaggcaccaggagatccaggagaacttttagagggtaaagtcattaagatttcaactggctcactctatttctataggtagaaattgcagcctattattaatgcttactgtgttaagcataaaagcagatttgaaatttgtatagcatttaatgatttacaagttgtacagaattgaaatcttccaatttgtgttttcttttagatttttaagacaatttcaacggcagccctggactagaaggttaaataataggagctgtgtacgatgcattaggagattggagaaaattagcttctgaagtaattattaggaatataaggaagacaaggtgactgaaaATGGGGCGAAAGAAGATACAAATCACACGCATAATGGATGAGAGGAACCGACAGgtaaatcaaattttagtttatttaatttgtcatcatatttttaaaacatagtgtagaatggtcaaatctttcaactcttaagtgtttaaagttccagaataaatgaaaactgttagatataaaattgtttctttctgatatatactttaaagaaaccttcaagtttcttcatatgtgcagtaggaaagtcaagtcaccgcaactcttccttctttgtcgtgtagtttgcgtgcagtgcttagtctgtggtgcacagctctcttttggtagtttgttgtcagaatgccatctcttctcatactaaggactgtgcagatttgcagttactgtgaatgctttctagtcacttacattttctggttaactgagtagacatgaacatagttttgaagccatgttatctcacatatttcttaagcatatatgcatcatgtcagctttaactgatatctttttaggaccagtgttagtcaattatttgaaattcaggataatttcaatatgattctgatccatgaagaatccaattgttatattaaaaactgattaacaatctgtttccaaaactagctgcctgtttttccaagtgtttacctactcatttatatagttccttattgagtagtcggcataaatctttggtgtctatagttttttttaaatttttttattacatatttcctacatttacatttcaaatgctatcctgaaagtcccctatacccccccgcccgccctgctcccctacccacccactcccacttcttggccctggcattcccctgtactggggcatataaagtttgctagaccagggggcctctcttcccaatgatggctgactaggccatcttctgatacatatgcagctagaaacacgagctctgggggtattggttagttcatattgttgttccacctatagggttgctacagcaaataatcaaactcagggctgaaatcaaccaagtagaaacaaaaagaactatacaaagaatcaaccaaaccaggagctggttctttgagaaaatcaataagatagataaacccttagccagactaactagagggcacagggacagtattctaattaacaaaatcagaaatgaaaagggagacataacaacagaaccagaggaaatcgtcagatcctactacaaaaggctatactcaacaaaactcgaaaacctggatgaaatgaacaattttctagacagataccaggtaccaaagttaaatcagaatcagattaatgaattaaacagtctcatattccctaaagaaatataagcagtctttagtagtctcccaaccagcaaaagcccaggaccagatgggtttagtacagtgttctattagatcttcaaagaagacctaattccaactctcctcaaactattccacaaaatagaaacagaaagtactctacccaattcattctatgaagccacaattactctgatacctaagccacacaaagacccaacaaagagagagaacttcagaccaatttcccttatgaatattgatgcaaaaatactcaataaattcctcgcaaactaaatccaagaacacatcaaaacgatcatccatcatgaccaagtaggtttcatcccagggatgcagggatggtttaatatacggaaatccatcaatgtaatccactatataaacaaactcaaagacaaaaatcacatgatcatctcattagatactgagaaagcatttgacagaatctaatgcctgttcatgataaaagtcttggaaagatcaggaattcaaggcctatacctaaacataacaaaagcaatatacagcataccagtagccaacatcaaactaaatggagagaaactcaaagcaatcccactaaaatcagggactagacaaggctgcccactttctccctacctattcaatagtactttaagtcctagccagagcaattcgacaacaaaaggagatcagggggatacaaattggaaaggaagaagtcaaaatttcactatttgcagatgatatgatagtttatataagtgaccctaaaaattccaccagagaactcctaaacctgataaacagcttcagtgcagtagctggatataaaattaactcaaacaaatcagtggcctttctctacacaaaggataaagaggctgagagagaaattagggaaacaacacccttctcaatagtcacaaataatatagaataccttggcgtgactccaactaaggaagtggaaaatctgtatgacaagaactttaagtctctgaagaaagaaatcaaagaatatctcagaagatggaaagatctcccatgctcatggattggcaggattaatatagtaaaaatggccatcttgcagaaagcaatctacagtttcaatgcaatccccatcaaaattccaaatcaattcttcactgagttagaaagggcaatctgcacattcttctggaataacaaaatcccaggatagcaaaatctattctcaacaatgaaagaacctctggtggaatcaccatgcctgacctcaagctgtactacagagcaattgtgataaaaactgcatggtactggtacagagacaggaagatcaatggaatagaattgaagaccctgaaatgaacccacacacctatagtgtctatagttttaagaaaagttgactgactttgatttagagggaagaagaaaaaagaatttcagagactattatagtcagcttctcattcctcatgttcagagcatgttcagtatggaaggatggtatcactgggaagtttgtagaggttttaagaacagcttctgcaagctcagtagactcttcacagtactgaaaatgtgctttcataggtcagtgtagaagtttacctgaatgcagatagaactgtagacacaactcagtgagtggcagggtggtggactggagaattgggtgttaatgtgtgtcattaccgtagtccagtccagtccagcttgaagttaagtcctcgtttcagctcacagagactgcttagcaaaaaagatataaggcctacataggtttgtagtacattaggatggttgataaaataggggaggttaaaataagtatcccatcattggaaaggatgatacatcatggtggcatgtagaggaaggaggatctacttcacaagcacacagagggataaatattaagtaaggcttgtatgcaagatgagaaatagcataaaatctcctagctctcatctcgtggatacctatggttaagttgggcatagctagtttagacctatgtgttgaagactgaatgtttaaagggaaacagaaactgtgcctatttagacgcctctgtagtgggaacttgataagttgagaggatgactttgtctaaaaaaaagataaagttggccggaaggggagagggtgaatctgggaggagtcaagggaggggtgactatgataaaaaaaatttacaaaattatcactgaagtaataaatgatctcaacatcttacaagccctgtacatagaattgatatgaaaattaaattatccattgttttgtagaataaatgtattcttgaccagttgcttctagagaaagtataatatatcaaattctggtttcctattgatttatgttgtaaactcagaaattgtttttatgtataagaaaaaggcatctcatttgaggaggaaaaaggtatttttaacattctagccaatattttacatacatattataataaataacttccttctttgtctttctctccgttctctctgcaaagaaggaagcagagaagatataattgggcaatttgtttttttagattaaatttggtataagcacatctgtcataaactaaaatggtatcttaattttccttttcaaaaggagcattcagggttcaaattttttctttcttccataaaaggggaaatagcttctaatttacctaaataaagtatacttttaagggactaaattagattctggaaaaatcattaaaatatagatacttattctctctcgaagatttaagtacatagcatataaaaatgagatcagatactgagagagtttatgtaagaatctgtaatttataatgaaataatttaggaaaatacaatagaaaagctagtagcaagtagattttcaaatctaagtatgaactaaccacattataaaagctatactcaaagtctggaaaagtacatggaaaaccttggtgacatacccagagccactgtttttcctgtctcctggtctccagccccaagggaagtcatttaaactagtcctcggcatgcctgttgttcccatgtacttgtacagtctgtgctgctgaacagctctgtgcttgtaacactcatgaatgttacctttgcatgggaatggtgtcagcttattgtatattttttacttttatcaatgtgtaataatctaacatgacatggatttatatttatctatcttaaatagacatctttttctactttcatgctatcatgaagagttcacttcattcttattttgtgcacatgaatacttggttgtgtagctagtacaaaatgttgaaacacacacgcacacattaaaaacaaaccaataagacaaaaataacaaaataaaaacactccaatctcagcatacatgaaaacatgtagttcattttattcagtttatattgaccagctatttctgaatatggggtctccctgggagtgtagttgataatacccaatgatagctccactggagaaaactgattttctctttcccagaaattaattctacataatttgtgggttaggaataggactttgcatcttctttcctttcttagttttggggccttatctggcttgaacacacatcttatgtgtgctgctaaattctctgtgaattcatgtttgtataagtcctgttgtatttggaaaagattgtttccttggagttagcactctggcttttataatctttgcatctcttcctctccattgctctccaaaccttgaggagaggggtttgatgaagatatcccatttaggacagagtgatccaagtctctctctgcatagtccagttgtgggtctctgtgtcaattcccatttactgccaagatgcttctctgatagaggttgaaggggcactgatccgagtaaagcagagtatcactgggaggcattgctgtgttcctttagcagaatgatagtgttttcccttaggcccatcacctatctagacagactctagggcaccatagcagtataagatatgggttctatctcatggggtgagccttaaatccagtcagaaagtgagtactcctgtgacatctgtgccactgtgcaccagtatattttatatgttgtatgttgttggatgtgtgcctgggtgatatggatgattacttttcactctgttagcatgcggagtaccttctaacaccatgcatgctagttagtagaggtaaagcttctagttagcaactagtttaatctctccatgttcagtgacataagtaaatgtcctcatcaatatgccttactatcaggttgtggaaagccagcaatagccttggcgttgaagaataggaccaggggacccttttggccaacagctcaacaagatgtagcccattcttggaattagaggttttaccaagtggcataactaacatgtctagttgttgcactgtttctccccttatatggtgactgcatttaaagtccttttatttatgtatatattttagcttttatagtagtaggttctatatgttttttcaaagggcctttagtgtgagttgtcctccccatatttcctcctttaccccccccccccaaagctattctagtatcctcttgatctcttcttgagactgttctttttccccttccttgagaggtctcctcctccaccctggtcccttacccgaagtacttaacctctgtagttacctgatttgacaagagctttctaacgtgtttgtgcctaatttatatttagctagcagtgtgattctagctacttcaagtctgtactagttcttggaattaccctttccatttagcccattcttgtagagtagtagacaagcaatagtaactaattttaatctgaattaagttgttttttcttttcatgtttttatgttatcaaaagtgtgagtttgtgtgtgtgtgtcccttaatgaattcattagggttgtgcacctgagcatggatgagtttgcttacaagagaatggatgtcttgcttgtggctacattactggaaaatatgtcttttactctctcaccaatcattaactatgctaactgcttatatattgttagggagcagagagccctttttccctctatgagaggtgttaacggacttactcttgtgcaggtttgagtaggtaatcatagctgctgtttgttcaagagtccagtaaccatgtcatgtctagagtcaatattacacacttcctgtatcagttacgagtctctagagaaacagaactgatagaattatgtatattgactcactcaagaaaaatctatcacaggtgtacccatcagcttgacttttggttagtgccagatgcagtcacattgacaagaaagaatagcaattataaccttacacattttttttaaaaatagattaagtgaagacttactaaggtgtccaagctggtctcatttgtgggttcaagtgacccttctactttagtctcctcagttgctgagactataaacatgaggtatcattttagatcctgttaggtttacctttctgttcgttattgctgatgctgtgtatgtcttacttgagaactttcattttccaaaggcagtgaagagaattcatttaaaatataaggacactctgactgttccatgtcacgccatgtaatcaccagggttgattcagcagaattggctgtctagagaagtgtcttcggttgtctcacccctgttgtgtgcctggtgaagaagatcgtgtaaatagtagaggtggactgttcttccatcaaacatgtatggatagctgcactctttgctcggacctacaaacaagggctaagataattgttctctgctttcttctagaagtgtttctgtttcacttttcaggttttggttctattatcctcctgtaatttatgtttgaattaaagtgtaggaaaattattattttccctattgggaaatatcctattgggtattcagtgaccctgtataattcattgcatttctctcctgcctgagtttgagtaaaataaaatgtatttatgggtctatttctggatcctgtattttgttgcatttgtttatttgtatatccttgctcagttctacactactgcaattactataatttgctatttggtagcatagttggctgccattgtatttctgcagaataagctggctgtctttccctttctatttccaaatgaaactgtcaagtcaatgtttgcacaaaggtaaccaatcaggaatcttcctggactcaggggttttccccactaaatatgtccatccatttagggatacagaagaccttataatactaggtcttattacctgtgaacatccttaactttcatttgggtttattagttctacccacagggtttgatgcttttgagtatgtggagcttagacattttttacttagtttcagatatttgattttaaaaacatagttccccaaattttctttttaaaaattttattattactttgattgtataatttgtttaccttggtatgtgtgatatacagcacacttgtggaggccagggaacaactttgtagagttgtttttcttcttccactttatgtggattgtagggattgaagtcaggttcttagatttgtatataaagtgcctttgctagcattgcactaacccctcagtttgtgttttctgcagtttagttgctgagtactatttataaaagtatagttctttgtcctataaatgttagccagtaaccttgcttgagatcacctgcagcttctactgcttgatatgtatttctgcttattgagatgtaggtaccttcatagacttaggaagaaaaacactaaattttttttcaaaggttgaatatagagaataatggcacaaaaattgttgtgttcattatttggaagtaatttcggtcctggcatatttgctacagatacttttagttgtaaaagaaaatgagatattagtctaatatttccgtagacctgttcatcttttccttacaaaggtgatcactcattcacgttgttttccttaacatgaattcattgaaagcatattgttttagtgttgtatctgaatggctttactttctcacatgatggtgtggtagtgtttcctgactttggcttagtgctgggcttttgtgatctgactcattccatcagttcagttatcatactcatagcaaactccacatgtgtgctgtctagttcttactgttcggatggcaatcgtatgtacttgtgaagatacttccttaaaagtgggcaagtaacatttctgtgataggtatcatttagagagttgctggttcagctttatgatacttcctttctgttttgacaaggtgaaaagcaacctttttctgtgtgtagtttgccagttgtctgctatgttactggtttttttgtttgtttgtttgcttttttcttagaagttctctgtggtctgagttttaactctctgtgtggtatctgtattgttaagctgtggccagtctcctttattctttgtccttgttcccccactgtgttctgttttcttgttattcctaaaatttatctgtaaacaaatataccaactgttgagaaaatttaaatacatagttttaaaagttattcattagtatgcatgtttatatttgtgtgtgtgaaaatgatggcatgtgcaggatagttcacacatggaattcaggagacaacttttagaaattctctccttccattgttgtatcttggggttgaatttagtaatctggtttgcttgtgggcccaagatgttgagatttgtgtgtgtgtgtgtgtttcatatttagaagaaaacaaaagtatctttaaaaaactaaaatatctttaagatagatattgacagatattacataaaaagtggtttggatatatggcacaatttacataatcagtctttcaaacagtatattgtattagctactttaattttttagttaagtagaagttcattggccaataggatatttaaatgatcatagattatgcttcctgtatttgggaaacataagactataaaatgactttgagactatctcaaattcttttctgttaagagaaaaatacttatttttagatgtgtagctatttaaatgcattacagaaagaaaggaaagttgacaccttatcttaatataattgctaaactactctactgtctttaatttttttacttttcagaggaagtgaaacaaattgcattttctttattgttgctcttctattgcgtaagcagattacagctctaacttagaagtacattgtagtaattgtatacctgtgcgaaatccctgaagtgtccacagtggccttcacagaagaaatcctggttcttcagtagctagtgcagtgcttcattagtctagtctaggtcaacggttaagagttcctaggaagaaaagtatatggcatttttaggttcagaacaaaacagcataaaactacatctgtataatggtattcacctatatactcacctgtctctcttacatgctaattttctgtgtatctcctttgtgtgataagttgcctatttatatcttttgtacaaatttgaaaatcagatttttaattttattattgaattttaatgttttgcatatgttggataatgtactgtgtgaagtattgtttaccaaaggtatctttggcttttctttttattttcttatagtcttttatagagcagaagcttctaatttcagtaaaattcagttaaatgtcttgtttagtagatcattattttaggttttgttactaacaaagcaaaagtaaaataagttattgatgagactgggtgtggtgactggtgcggctgtgtaactgcagctctcaggaagctgaggtgtgggtgtgtgggggtcccatgttctaggtttatgtcgaagtgtcaaaatcaaggccggcctggggtgcttagtgaggccctatcttttgaagaataagtgaaaagtgtcaaaccaagccccaattcatttatgaaccttgtaaattcattttatatttaggtcttgtatccattttgagttatatttttgtgggtttaaggtctataattgaagttcttttttaaatatgcagttgtttcagcatggtttgttttaaagcttcttttctcagtgtttttaactttcttttttaaagaccagtcgactgtgtgtgtctgtggttctattgctctctttgctgttgcatgacttttggtatatcctttgaccaatgccacatagccttaattattgaaggcttattttaagttttaaagtcctttgttcttttccttcagttttcttttggctcttctggagtttataactctaacactttctacacccatgcttcagcaaatttggaatctgagtttactgtgctgctgacactctgttactagactaaatctatttaacataggatcagctaacaaactgcattccttagtatttagctagaagagttgaatagttaattttattcaaatttgtgcatacatgcttatagcagctttatttttttaattgccaaaatttagacaacactagtacatctttcagtgcatgatcggagaaataaattgttgtcgatccaaatagttgactatcattgggttgttgcctgtcattggcagtgaaaacatgttctatgataatgtaaatgtgtaatacatgttatatatgtattcaaaccggagatatgtacaagaagtggactctgatgtaaaccatggagattgagtgatactggtgtgccactgtgggcttagagctacgataaatgtactattctgccagggaatactgataacaggagggcatgcatatacagagatgagagatttgtgagaaattcttattcctcttattctaaaaaatactctctaatgttaaaaatagacttaaatgtttcaggtaaaatgaagtttgcatttagaaagcttgaaagtattatattcatattaattttcagtttatcaactttggtgccatatttgaaacatttttaaaaattgattgctgagaacgcatcatctaagcttactcaagttggactatgttggaataataaagaggagaagattgttatatgctaagttctttgattcaccaactccttcctttagtatcaaccctttgtgatttgtaacttcaaagaaatggttttgaaaatgtatttttgggaagagcagagaggctgagatggctaagtgagtaaagttcttgttgctcaggcatgaggaccaacattctgatcctcagcatctgtagaaaagtcagttatggaataataatgcctgtaattcccagtgatgaaagagcagaaacaggcttaaggtctgaagagcttgtggccagccacacgagccagttggtgattacagtgacttaaacgaaactggagagatgactcattgtttaccagtgcttgtgctcttccagaagacccgagttcagttctcaataccatcactgagcagctaaaactgcttgcatttccaactccagaggatacagtgtcctctctggcctctgtagacatccacatacactcaaagaaggtagtggggtggctggagaaaatggttttgtggtgaagagcatgcacttcttttgtagagagcctgagtttggttcttggcactcactttgggcagttcacagtaacctgtaactccagatccaagggttatgacactctcatctagcttttaggtactacatttatgtgcacatacacccacacagacacacatgcatgcatataataaacataaatcttaaaaaagagatagaaatgtacagaagaggatacttggcattgacctctggccccaatacatgtataaacctgtcttagtcagggcttccattcctgcacaaacatcaaaccaagaagcaagttggggaggaaagggtttattcagcttacacttccatgctgctgttcatcaccaaaggaagtcaggactggaactcaagcaggtcagggagcaggagctgatgcagaggccatagaggggtgttctttactggcttgcctcacctggcttgctcagcctgctctcttatagaaccaagactaccggctccagacaaccggccaccttcctggtgagagcacaggggtccgcccggcccgagaggtttctgcctcaggccccggcgggagcctccttggctccaggactccacggagggcaggctgcacgggtgacggtgtggaatacagaggccagccatttctgggacaggcgagagccacagagcttctgaggcggcgccatcttcggctccagacaaccggccaccttcctggccaaagcaacacagcttctgggaaagatcctgttttgggccttcatcttcagccaggaggaggtccaaacaccagataactgtgcaccttccctgaaagaggagagcttgcctgcagagactgctctgaccactgaaactcagaggagagagctagtctcccacgtctgctgatagagggtaacaaaatcaacagaggaacaatctctaaacaaagacaactataacaactaactccagagattgccagatggcgaaaggtaaacataagaatcctactaacagaaaccaggaccactcaccatcatcagaacccagaatgcccacttcgcccagtccagggcaccctaacacacctgaaaaggtagacctggatttaaaagcatatctcatgatgatggtagaggacataaagaaggaatttaataactcacttaaagaaatacaggagaacactgctaaagagttacaagtccttaaagaaaaacaggaaaacacaaccaaacaggtagaagtccttatagaaaaacaggaaaacacatccaaacaggtgatggaaatgaacaaaaccatactagacctaaaaagggaagtagacacaataaagaaaacccaaagtgaggcaacgctggagatagaaaccctaggaaagaaatctggaaccatagatgccagcatcagcaacagaatacaagagatggaagagagaatctcagctgcagaagatttcatagagaacatcggcacaacaatcaaagaaaatggaaaatgcaaaaagatcctaactcaaaacatccaggaaatccaggacacaatgagaagaccaaacctacggataataggagtggatgagaatgaagattttcaactcaaaggaccagcaaacatcttcaacaaaattattgaagaaaacttcccaaatctaaagaaagagatgcctatgaacatacaagaagcctacagaactccaaatagactggaccagaaaagaaattcctcccgacacataataatcagaacatcaaatgcactaaataaagatagaatactaaaagcagtaagggaaaaaggtcaagtaacatataaaggcaagcctatcagaattacaccagatttttcaccagagactatgaaagccagaagagcctggacagatgttatacagacactaagagaacacaaattccagcccaggctactatacccagccaaactctcaattaccatagatggagaaaccaaagtattccacgacaaaactaaattcacccattatctctccacgaatccagcccttcaaaggataataacagaaaaaaaccaatacaaggatgggaaccacgccctagaaaaaacaagaagataatccctcaacaaaactaaaagaagacagccacaagaacagaatgccaactttaacaacaaaaataacaggaagcaacaattacttttccttaatatctcttaatatcaatggtctcaactctccaataaaaagacatagattaacaaactggctacacaaacaagacccaacattttgctgcttacaggaaactcatctcagagaaaaagatagacactacctcagaatgaaaggctggaaaacaattttccaagcaaatggtatgaagaaacaagctggagtagccatcctaatatctgataagattgacttccaacccaaagtcatcaaaaaagacaaggaggggcacttcatactcatcaaaggtaaaatcctccaagaagaactctcaattctgaatatctatgctccaaatacaagggcagccacattcattaaagaaactttagtaaatctcaaagcacacattgcacctcacacaataatagtgggagacttcaacacaccactttcatcaatggacagatcgtggaaacagaaactaaacaggtacacagtgaaactaacagaagtgatgaaacaaatggacttaacagatatctacagaacattttatcctaaaacaaaaggatataccttcttctcagcacctcatggtaccttctctaaaattgaccacataattggtcacaaaacaagcctcaacgtatacaaaaatattgaaattgtcccatgcatcctatcagatcaccatggactaaggctaatcttcaataacaaaataaacaatagaaagccaacattcacgtggaaactgaacaacactcttctcaatgataccttggtcaaggaaggaataaagaaagaaattaaggactttttggagtttaatgaaaatgaagccacaacatacccaaacttatgggacacaatgaaagcattcctaagagggaaactcatagctctgagtgcctccaaaaagaaactagagagagcacacattagcagcttgacaacacacctaaaaggtctagaagaaaaggaagcaaattcacccaagaggagtagaaggcaggaaataatcaaactcaggggtgaaatcaaccaagtggaaacaagaagaactattcaaagaattaaccaaacgaggagttggttctttgagaaaatcaacaagatagataaacccttggctacactcactagagggcacagggacaaaatcctaattaacaaaatcagaactgaaaagggagacataacaacagatcctgaagaaatccatccaaaacaccatcagatccttctacaaaaggctatactcaacaaaactggaaaacctggacgaaatggacaaatttctggacagataccaggtaccaaagttgaatcaggatcaagttgaccatctaaacagtcccatatcccctaaagaaatagaagcagttattaatagtctcccagccaaaaaaagcccaggaccagatgggtttagtgcagagttctatcagaccttcaaagaagacctaattccagttcttcacaaactattccacaaaatagaaacggaaggtactctacccaactcattctatgaagccacaattactctgatacctaaaccacaaaaagacccaacaaagatagagaacttcagaccaatttcccttatgaatatcgatgcaaaaatcctcaataaagttcttgctaaccaaatccaagaacacatcaaaacgatcatccatcctgaccaagtaggtttcatcccagggatgcagggatggtttaatatagggaaatccatcaacgtaatccactatataaacaaactcaaagacaaaaaccacatgatcatctcgttagatgctgagaaagcatttgacaaaatctaacacccattcatgataaaagtcttggaaagatcaggaattcaaggcccatacctaaacatgataaaagcaatctacagcaaaccaatagccaacatcaaagtaaatggagagaagctggaagcaatcccactaaaatcagggactagacaaggctgtccactcttgccctacctattcaacattgtacttgaagtcctagccagagcaattagacaacaaaaggagatcaaggggatacaaattggaaaggaagaagtcaaaatatcactttttgcagatgatatgatagtatatataagtgaccctaaaaattccaccagagaactcctaagcctgataaacagcttcggtgaagtagctggatataaaattaactcacacaagtcaatggccttttctgtatacaaaggataaacaggctgagaaagaaattagggaaacaacacccttctcaatagtcacaaataatataaaataccttggcgtgactctaactaaggaagtgaaagatctgtatgataagaacttcaagtctctaaagaaagaaattaaagaagatctcagaagatggaaagatctcccatgctcatggattggcaggatcaacattgtaaaaatggctatcttgccaaaagcaatctacagattcaatgcaatccccatcagaattccaactcaattcttcaacgaattagaaagggcaatcggcagattcatctggaataacaaaaaaccgaggatagcaaaaactcttctcaaggataaaagaacctctggtggaatcaccatgccggacctaaaactgtactacagagcaattgtgatcaaaactgtatggtactggtatagtgacagacaagtagaccaatggaacagaattgaagacccagagatgaacccacacacctatggtcacttgatctttgacaagggagctaaaaccatccagtggaaaaaagacagcattttcaacaaatggtgctggcacaactggttgttatcatggagaagaatgcgaattgatccatttctatctccttgaactaaggtcaaatctaagtggatcaaggaactccacataaaaccagagatactgaaacttatagaggagaaagtagggaaaagccttgaagatatgggtacaggggaaaaattcctgaatagaacagcagtgacttgtgctgtaagatcaagaatcgataaatggaacctcataaaattgcaaagcttctgcaaagcaaaagacaacgtcaataagacaaaaaggctaccaacagattgggaaaggatctttacctatcccaaatcagataggggactaatatccaatatatataaagaactcaagaaggtggactccagaaaatcaaataaccccattaaaaaatggggttcagaactgaacaaagaattctcacctgaggaataccgaatgacagagaaacacctgaaaaaatgttcaacatccttaatcatcagggaaatgcaaatcaaaacaacactgagattccacttcactccagtcagaatggctaagatcaaaaactcaggtgacagcagatgttggtgaggatgtggagaaaggggaacactcctccattgttggtgggattgcaagcttgtacaaccactctggaaatcagtctggcggttcctcagaaaattggacatagtactaccggaggatcccgcaatacctctcctgggcatatatccagaagatgtcccaaccggtaagaagaacacatgctccactatgttcatagcagccttgtttataatagccagaagctggaaagaacccagatgcccctcaacagaggaatggatacagaaaatgtggtacatttactcaatggaatactactcagctattaaaaaatgaatttatgaaattcctaggcaaatggatggacctggagagtatcatcctgcgtgaagtaacccaatcacaaaggaactcgcacaatatgtactcactgataagtggataatagcccagaaacttaggatacccaaggtataagatacaacttgccaaacgcatgaaattcaagaagaacgaagaacaaagtgtggacactttaccctttcttagaaatgggaacaaaacacccatagaaggagttacagagacaaaatttggagctgtgacgaaaggatggaccatctagtgactgccatatgcagggatccatcccataatcagcttccaaatgctgacaccattgcatacactagcaagatttcgctgaaaggacccagttatagctctctcttgtgagactatgccagggcctagcaaacacagaagtggatgatcacagtcagctattggatgggtcacacggcccctaatggaggagctagagaaattaaccaaggagctatagggaactgcaaccctataggtggaacaacaatatgaactaaccagtacccgggagctcttgtctttagctgcatatgtatcaaaagatggcctagtcggccatcactgcaaagagaggcccattggacttgcaaactttatatgccccagtacaggggaacgccagtgccaaaaagggggagtgggtgggtaggggattgggggggtgggtatgggggacctttgggatagcattgaaaatgtaaatgaggaaaatacctaattaaaaaaaaaaaagaaccaagactaccagcccagagatggtcccacccacaaggggtctttccccttgatcactagttgagaaaatgccttacagctggatctcatggaggtatttcctcaactgaagctcctttctctgtgataaccccagctgtgtcaagttgacataaaactagtcagtacaaaacccatgtgtaatatgccaacacacacacacacacacacacacacacacacacacacacacacaaactttcccccacaacacacagtaaaaagagcaacagaaactatactctgtactgataatgagtatttaaagaactgtctgttaagcttccccagtgcataatttgaagacacgtaacttgtctcatcctaaatactataatattaatatctctgattttcaaagtatctgtggaattcaaacttccattgtagcttgtatatctaggtaaccaagatataagcaatttaaaattaactttcaataccacatatagtgctctttactattagtgaaagattatgtttaataatagtataaatgttataccaggattcaaaacattctgacttcataagtctaataaaaactaaaaattgggctgggcatgatggtacatgcctttaatccttgtacctgctaggtagaagcaggctggtctacaaagtgagttccaggccagccagagctatatcgtaagatccatttgaaaaagaatcaagaacaaaaaaatattttttgatggcaatagtacaataagttaatacataaatgaaaaaattaaaggaatttgataaagcaataaatttatctgcatgagtattttagataggtaaaggataaactatattataggaaaatgataaaaataagtaactatagagaaaggaaatcccaaatgaaaacagataaaagagattgccaagttgttacaaattggtacattaaatgcatactgaagagatgattatttatgcccatcattaacaaagattaaaatgagtaattaactatattagtatgaaatatgccttcatgatagttttgtaatatagcaaaattccttatatgtttatacaagcatatgtatatgatataagaggaaaactgccatgtgagcaacaggttaaatatgtattatatatagatagatagatagatagataaaggaagcagccatactagagatgtgttttaatatatatttcttagatggggaacataatgaagttcctaaattgaacagtaacattatctaaggaacacatgtacccacatgtatgtgcagagtcatgctaatgtcattcattggtacaagggagatggatggatgcaataaggtcaactaaggagctggagaatagattgttaatactgcatactgggtgagtttgatgttgtttacactgcagtgagaaacattaagctctcacttaagcaggttgatcattttgctttggctgttacttggcagctactggggtgttcaggatgagttgggaagttcaataatgattacatgagcaacgtagatgagaagtgtattggtatatgtagacaagggaagataccaggtctatgtcacaggtaaagtcaacagtttgctgttggtgtagagtattaaatagcagtaacataacttaaaattgactctttccagtcttatctggttcttatcatttggctagatctgagggcttgataagggcttgataaggtaaaagaatgtcttgggggctgacacaaaaataaaggagccagaaaagaagccatcagagtgaactttgtgaaactgagacatttaggtgctgtgatcatttgtggtaacactgaggacttgacactgggcattggaggaggctggagtccagtgtgggagcaggactggggaaaaggtagctcaggtgtcacttcttgcggaatagtaacaggattatgtgtcacttcatccttgccactgggagggttactggatggtgtgatttcaaggtagaagctttaaaatagctgagagctttgaagggaaaggagtggaaatactatggaagaggaaaaaagaaacgtctcttccaggaacttttagattaaggaatatattgttaagggcaggactgggaagacaggagggaggggggctgctattgggatgtaaagtgaattaaagaaataaattatagaaaaagtatattataagaacatataaatgtattggttacagactttgcatcattccaaatctagtatacaaatagctctccaaatgaaaagtgaactatatcaattgtgataacaataaaataaatacttaaatcccccaaaacaaaacaaagcaaaaaccatgaaaaatgtttcagtctcagaactgtctcagttagcagattttaattagagaaatagtaaaagaagattgatggcatcagataatttttgctggctttagatggaattttagtggaaagagtaaaaaggcttgccagggaaaagaagtattataataacaccacctcttttcagagcccttgggcatatacaataaatacaagactatagtcctgtagcaaaatggagtggggaggtgtgtgtgatggatgaagctagcaacatttcacctttgagatctggctcagtgtaaagaaagactcattcaagagactttatttcaagtacaaccaagcttttaattaaaattctgtttttctttgtctagGTTACTTTTACAAAGCGAAAGTTTGGATTGATGAAGAAAGCCTATGAACTCAGTGTGCTCTGTGACTGTGAAATAGCACTCATCATTTTCAACAGCTCTAATAAGCTGTTTCAGTACGCTAGCACTGACATGGACAAAGTCCTTCTCAAATACACTGAGTATAACGAGCCTCATGAAAGCAGGACGAACTCGGATATCGTTGAGgtaactcatatttagtaatgtgtgaattataaataatactttacttaaaaaataacattaactggcacattgctttgtatttctaaaacatagaagtatttcttagaagttcttagagttgctatttgatgtctcagtttggctgtaaaacttcctatttattcaatcagaatgaattaagctctctaccatacaaacctaatgtttaagcggtataattttttttatcagcagttgcttattttgctttaaaaacaatacctgtaattttaacatatcttaattattttactataatgtatatcagtaataactcacattagacataatgagagggaagcaaatttttaacagtgccttgtgtgtagaggcagggaatcctgtcctgcttatttgaacacattctatttagtatctctcataggtttgtcaaaccaattcagtttaaaacaagaggctttctgtttgatttgcttttgcttttgcgttttttaaaggcagagattcactatgcagcttaggctggtcttgaaccatcctctttcctctgcttcataaatactttgactatagttgcaagccacctcacccaatttctttgaacatcttctgatgatatttaagtcaacttcacaattacctttgggtacttttatggctattctttatatttagagggtttgctttatttttttgagaatgttttcattgctttaaaaatacttttattgactaagttatctgtataactattagaaagaaatcacatacattaggcatttccttggggaatgtactgaaaccatgtaaagatgacacagccataaatggatgagaagaaatacgttgtgagttaatattttacattcaacatttgaactgcaggcgaagatacttacaactatcatcttatgtacaaatctaatttgtcttcacccataataatatagttgtgaaaaatgcgtttaattcttccctgagtctttctgcattctgggttcttttttggacagtgatttagtttgttactggaaaaataactccttatattatagtttatggttattaatgaattgtttcaaatgagaagtaaaagcatgacatatttacagccacaaccaatttacccagttttatttaaggaatactactttaaacctactatgaaatgtgtttaaaggttttttttcttttttaattatgcttttgttaatcattttgatatgactctaactttaggaacactatttagtatagttaaatttatgtcatttgacaattcctgttatttagcacatatgctctatcttagaacttatttgcatcacaaattatattgtacattttctcctattagatctcataagcacattttgtattataatatgataaagtagatcatcttagtaagttttaccagagactttatatctaaatttacttgaaatggaaaacatccataatacatttgaaatggccttttattttcaacatgtctaagtcttgtcagaagctccacagcccttcactgagcagaggagcagagttgtgagcaggtagggatgctgattagtttctctgaggaagatgagctccctcttaaccctaaccactctactctttcattgcagcagtgtggtcttggcctctggaaattgagggttcttcgcacaacctaaagctaacttctttagagaatgtgaagaatataatgtggtttaagcctctcagaattttcagactaccccagtcttcatctctgtgtggtccgcagtcaaagtgtaagagagtaaatcccaaacctttctagcagccttgtgtgtcacagtctgcttcagtgtgttcagtgtgagggagactttgacaggcaattacccattgggatttttaagttgtttttttttttttttgaatttgtgcatctatgtgtgcttgcatgagtttatatgcaccacatgtgtccaaggttataaggtaccatgtaactgctaggtaccaaactcaagtccttattgtaagaataataagtagccttaccctgaagttaagtctccagtccctatccattcaattttgaagtttatttgtactgttccttttataagtaagctgacatgaatcttacgaatagttctcgataagttataattttatagtacataggaataattatattaaattattgatttttgtgatagaaaaaccttaaggctttttttatttgtgggctttattctttgtcttcttctagataaggtcttatgtattctagtctggcctccaactaaatggataatgactgatttttctgccttcattgagaatgctgagagtatttgtgtgtatccacatacccctttttataccatttgtgtatatccacacaccccttttttataccatttgtgtatatccacacaccccttttttataccatttgtgtatatccacacacccctttttataccattgggaatcatgctcagggcctcatgtgggctaggcaaacagttaaccaactgagctacagccctggccttacttcatttatattaaagtctttacatccaaacaggccttctttcacttaaaaagacgatacagtgtattctcccaggtagtgtataagtacgctgcgtttatgttgaacatctataagtttttttgtggaccaaagttaagtttataagtaatagtaataacaaagagcttctaatgagccagactcaaagaactttacaagtatctcactggaacagaacttgaaaatatgtgtgttgttgttgttgttgttgttgttggccgtcattgatttccttttatacagtttcctttcaagcacttgtagttgtgggcaaccacttttagtgtccatttattcatatgtctgatatgttgggggcttctgtgctatgaaatctgagggagttattattttggaatttgtaatttaaaccacacgaatactatggttctataaaccactgagttacatctgtgattaaatattttatataaataaactcctaacaagtttataatgaggctttggatgtcttggctatctcatgtgggtgaataaacaaacaggtgtaaacatttgtaaataatctactttaaataagttttattctgtggcatccttaacatgcaggcccttttgagattactgtgagaaggatgggcacactgtgctcttagctacacctgcatatcactgtgcaagactgtatgtattaagttagtggagtaagggcagatagactttctgagagtagtctacaattaatagtgcacagggtgagcatcaactaatgtgaaaatctgaaatgctcttaaatctgaagtgtctggcaccagttattttacataagggtagttggtatttgaatattttggtcttatttaactacagatattagaaactcatggaatattgataattcttgcttatttcatatgtctatgttttataactagtcctaatattttaatttaaaattaaaagtgtttattagttaagtttttctataggtttttttgacagatttacacattttaaatatatttggggatttaaaaataaggtttagagtggctagtagggatggatatacatacatacatacatacatacatacatacttttattcccaagaaaattgagtacagatgcctcttaacttgaaatgtgcttatgtcctactaaactagaaattgaaaacattgtcaattgaaatccacctaacttgccagatgtcagctcagcagcacaagcatgctgcagagtctaggttgtttatctgatgataccagactgcctgagagctttaactttgcccctgccaacatcctggcagaatactgcactgcatattatagccccagaaaatgccgcaattcaaagcatattttctactgaatgcatatgcttttgtgttattgcacaattaaaaattgtaagtcaaaccaacagaggaatatcagtaaacagcagtggaaatttatacagtgttattgtcattagatttctctttgtaagaaatttcatgacttaatttctttgaaatgatgagtcaatattacatttaaaaacatattttatttaaaatgtttatatactgctttttaaaaatatattttttacacaaatgagttttaatattttgtcttctattctttaaaagtgttgatgagtttattcatatcaacatcaagaatatttaattatattggtaagatatttttattccattggatagatgcatcttatttttttaatgtcttatttattcatgttatgtagacttatatgcataaactcgaggacattgaaattgtggctattgctgggaatatttacaaaatttccttccaggtttaaatcagtatctggccactctgtttaattctaagtggtaaactttttcaaactatacttcttttttaaaaaaattattttatttatttacatttcaaatgtcccccttgccggtttctcctctgcaaactctcctcccctccccattgcctctaagaaagtgctccactcacccacacatccatacctgcctcaccaccctagcatccccctttgatggggcaacaagcctccacaggaccaagcacctcccctcccactgatgccagatagcatagtcctctgctacatatgtaactggagccatggacccacttatgaatactctctggttggggatttagatcctgggagctctgtggggtctggtcagttgatattgttgttcttcctatggggttgcagtccccttcagctttcttcagtccttcccctaactcatccattggggttcccgggctcagtccaatgattggccttgagtatctgcatttgtcttagctcagaatacctacgatacaactcacagaccataataagcttaataagcttaatgaaggccaaagtgtggatgcttcattcccacttagaagggggaacaaaatcatgggaggcagaagaagggagggacctttgctttctagtttactgaatccaatgaagctctgaaacagtttaccatacattagttttatgcatctcattataatgtatagcattagtacctatgatcgctttccttattggttatcagagaattaagatcatcacagtaagagtagtgggcaacgtttatttaatgtttacagtctgataacttactgtgtgcatgtggtatatgcatgtgtgcatggttgtgtgaggagccagaggtcaatatggatgactgcctctgttattgtaaacctgctttttgagacaaggtctcttcactgaagctgaaatttagtgatagggtcagggtggctggaattcatctatctccatatttctgccacccccctccactggagttacagatatgtaccactgtacttgctgttttgcattggtcatggggatgcaaacccacttcttcatgttggctggttggcactgagctatttcttgagctctctggtctgatagattcattatttcacttgtattatcttagagtttttattattttccctaatatacaactgaggatattgaggcactgtgattaatggaataagatgatgataacttaaattctaaactgtatgtttgtgtttgcatacatgtttgtgggtgcacatgaggataccagaggttgacattggatgtcttccttgatcattgtttgttttatttacagaggcaaggtttctcactgaacctggaacttaccaagtctagctaaccagcttgctatgcaggttccctaactctcccttcccagcacaaagattatagactgggattataaccagcccaccttttaatgggattcctggagatatgaactactatatttacacagcaagcagtttgcccagacctgtctcctcagccatgaaatgtcacatttttagttttaatttcctacattcaaaacacaaagcaaactggaattaatacaaaaagaaagaaaatagagaattactataaaatgcacctgtcgactaggaaatcagaatgggttagagacagctcagcagttaaagctggtcttttagaagactgtggtttgattcccagcactcacatggtggctcacagctgtctgtagctccagttctaggaaatttgacacatgaataaataataatagaatctttaagattaaaaaaaaaaggtagtaataaaattgactgtgccaggaatacattatttaagaacagtggttcccaaaatgtgataacctgacttatcagtactaaatcaccgtgaacatttttagaacctagtgttttgttccccaaccagacctaaaagaaaaatcttagagatgaggtctaagaaacttggtttacttgttctaagtggagttgtaaaccaacagcttgaagtgagcacacttttttgacagtgatttttttagctttttcaaaccttttattcatgaaaatataccctgaattaatttcagatactgagcaagtttgagtcatatttttaagaaatcttttcaaagtttaaaatagtataccaaatattggtgtaagttgccattatataaaacattaaatttgaatttgcaatactgcaggacctagagaattttttttggttggttgatattttgattttataatgaacagtgccaaaatgccatttcacataaatatggaatacaaagtggcagaactatgataaggactatttcagaagctagaaatcttgtcataatcttaagccaaacttcataatactgtgtgtgtaaattaataactcaagtagcaattctacaccattcaggatcaccccaagacacactaatttgagaaatgctaactaataacagtagaaaattttaattgtttttccatgaactactatgggtccatatgcagaaaccttggcatgtgtaataagaatactgcacttcacaatggacagcagttttaagtggcagaaatttttcaggcagcattagttggtgttccatggtgtgacggcatgcccagtgcaaagcgtgagttgagaacggctgtgagcacccacccacctttaacctgagtgctggagatctgagctgcatgccacatgctgtgcaggaagcaggttaggctttggtttggttttaagtgtttgttgaggcaatttttagtccagactagctttaaattctctttgtagcagaggctactcttgatcctcctgtgtccaccttccaagtactacagttacagatgtgtgtcgctatgccatgtttgaccttgaattaatttgaagctattgcatgttcataaactttttattgttgcaagtttttgtaaaccccaaattcatttactccatttggagttgtgaccataggtgagcaaaaaccaaaattgttcagtggctcctgtttctgagtatcatctggtctggaccatatagtaatggaagacacaattccatttgtattttctgacagtctaacactgtcctcaaagaagctttgggaagcattgacaccccccatccacctccagcaccccatattataatgagaaatggaacagacagggagtacttaagaggcttgcctaatgttttacagggctccagttggagcagcaggcgaaggagaaaataatgaggcatctgaagacaaggcaaagctccctccacctccagccctgccctgccctgctcttttattctttacagagcttggagtagcagggtgatgactcacagggtgaggcgcacagtcctgcggcctcctccacacgtccttggcaccttccttttacattgcagtcaccatagttcttgctatttcaagtttactattcttgttttgatacctgtttgatattattgttcattatatagctgttggcttttatttgtgtgctttttaataaggaactatgtgcagttccttattaaaatgcagtctttctcgagatcatacttattccatgagagattaatgttaaaacagaaatgaaagtgcactggaagaaaacttagggttttactgctatgaatagacaccgtgaccaagacaacttttaaaaggatgacatttgattggggctggcttacaggttcagaggttcagtccattatcatcaaggtgggagtgtggcagcatccaggcagatgtggggccaaaggaactgagttctacatcttgttccgaaggcaaacaggagaagactgacttccaggcaactaggacagatattaaggcccaggcccacagttacatacctactcccaacaaggccacacctactaatagtgctacttcctgggcctagcatatacaaaccgtcacagtcactatagtagaactcgcatttccataagacaggtttttgtgactgctgattaatatcggtgtgttctttttatgttcacatgtatcaaagaatgaacattgaaagttttaatcaagtaaaaatgttctgtatttcttctctggaaggtcctcagtgcgtttgtgaaatctttgtcaagattagcgcaggagcagaggaggcttgggagccggtcagaggagcacttgcttcagaggtgacctcaccagccttacggagaatgcttagagaaggaaatggggttacaaagaaaggaaaggaaaaagcgtattgtaggtcaagaggtggcttaggtggaaattagaaaaatctaatcggcactttattttaagtttatatgagctaagtatagctgaagtgtggtattaagagggaagtaactgagacctgagatacaaaccagatcctcctgactgtggaaggctttgtctttactgtggaggtttggctagccactaaaagagtggaatagaataggtttcagattgtggacttctcaggtgattgtgttggaattgcaagatttctttaaaagggggttgcagaaaaagatagaaaaggtaaaaatattatatgtagtattcttcattttctttttaaaaattggatattttatttatttacatttcaaatgctatcccctttcctgatttcctccccagaaagcccctatcccatctccccatctcctgcttctatgtagatgtgcccccatatctacccactcctgcctccccaacctggcattcccctatacagggccatcgaaccttcatggaaccaagggcttcttctcccattgatgcccaacaaggccatcctctgctacatatattgctggagccatgggtccttccatgtgtactccttggttggtggtttagaacctgggagctctggttagttgatattgttgtttttcctatgaggttgaaaaccctttcagctccttcagtccttgctctgactcctccattggggacctggtgatcagttcaatggttggctgcaagcatatgcctctgtatttggtagggtctggcaaggcctctcaagaaacagctatatcaggctcctgtcagcatgcacctcttggcattcacaatagtatctgggtttggtgactgtatatgggatagatccacaggtggggcagtctctgggtggcctttccttcagtctctgctccacactttgtttccgtatttgttcccatgagtattttgttcccccttctaagaaggaccaaagcacccacactttggtcttcctttttcttgagcttcatgtggtctgtgaattgtatcgtgggtattctgagctacattttcaaatattgtactgctatttatcacactgcgtgtcacatatgttgttaagatagtgggaatatcgtataattggacacattgctacctttatcttaacatggtgatattggttattttattattttaaaactgaattatttttgttaggtaagttcaaggcctctagactgtttcccaccaaatattatttatcaggatatacgacatattgtactgcttttagattagaatatcatttgagctcagtggtaggtgtgtctaatcttttgatgctgcggaaatgacacctatacaatttactcgagaaccatttgacattagaaaacccatctctcaaatttcagggaaaaaatcacttcaaaagttttttgcttttgcatttataactgttcatgtctgcatgtagctcatgggccacaggtgggatatgcctttgtgcctataaaatgagagatacgtagtttaaatgatatttcagttcttttacataacattggctaatgcagatacatagtttttgaaacctagtccttcaaatatatgacttaacgctaataatgatacagttttcatatttt	ATGGGGCGAAAGAAGATACAAATCACACGCATAATGGATGAGAGGAACCGACAGGTTACTTTTACAAAGCGAAAGTTTGGATTGATGAAGAAAGCCTATGAACTCAGTGTGCTCTGTGACTGTGAAATAGCACTCATCATTTTCAACAGCTCTAATAAGCTGTTTCAGTACGCTAGCACTGACATGGACAAAGTCCTTCTCAAATACACTGAGTATAACGAGCCTCATGAAAGCAGGACGAACTCGGATATCGTTGAGACGTTAAGAAAGAAAGGCCTTAATGGTTGTGAGAGCCCTGATGCTGACGATTACTTTGAGCACAGTCCACTCTCGGAGGACAGATTCAGCAAACTAAATGAAGATAGTGATTTTATTTTCAAACGAGGCCCTCCTGGCTTGCCACCTCAGAACTTCTCAATGTCTGTCACAGTCCCTGTGACCAGCCCTAATGCTTTGTCGTACACTAACCCAGGGAGTTCACTCGTGTCACCGTCTTTGGCAGCCAGCTCAACATTAGCAGATTCGAGCATGCTGTCTCCACCCCCAGCCACGCTACATAGAAATGTGTCCCCAGGAGCTCCGCAGAGACCACCAAGTACCGGCAGTGCAAGTGGGATGTTGAGCACTACAGACCTCACGGTGCCAAATGGAGCTGGAAATAGTCCTGTGGGGAATGGATTTGTAAACTCAAGGGCCTCTCCAAATTTGATTGGAAATACTGGTGCAAATAGTTTAGGCAAAGTCATGCCTACAAAGTCTCCCCCGCCACCAGGTGGTGGCAGTCTTGGAATGAACAGTCGGAAACCAGATCTACGAGTTGTCATTCCCCCATCAAGCAAGGGCATGATGCCCCCACTTTCGGAGGAAGAGGAATTGGAGTTGAATGCCCAAAGGATAAGCAGTTCTCAAGCCACTCAACCTCTTGCCACGCCTGTAGTGTCTGTGACAACTCCGAGCTTGCCTCCACAGGGACTAGTGTACTCAGCAATGCCGACAGCCTACAACACTGATTACTCACTGACCAGCGCTGACCTGTCTGCCCTGCAAGGCTTTACTTCCCCTGGAATGCTGTCTCTGGGGCAGGCTTCAGCCTGGCAGCAGCACCATCTAGGACAAGCAGCCCTCAGCTCTCTGGTGGCTGGAGGGCAGTTATCTCAGGGTTCAAATTTGTCCATTAACACCAACCAGAACATCAACATTAAGTCAGAGCCAATTTCACCTCCCCGTGATAGAATGACCCCATCAGGCTTCCAACAGCAGCAGCAGCAGCCACAACAGCAGCCACCGCCACAACCTCCACAGCCCCAACCCCGGCAGGAAATGGGGCGCTCCCCTGTGGACAGTCTGAGCAGCTCCAGCAGCTCCTATGATGGCAGTGACCGGGAGGATCCACGGGGTGACTTCCATTCTCCAATTGTGCTTGGCCGACCTCCAAATACTGAGGACAGAGAAAGCCCTTCTGTAAAACGCATGAGGATGGACACATGGGTGACC	Pass
3765	Q60930	VDAC2_MOUSE	10090	MAECCVPVCPRPMCIPPPYADLGKAARDIFNKGFGFGLVKLDVKTKSCSGVEFSTSGSSNTDTGKVSGTLETKYKWCEYGLTFTEKWNTDNTLGTEIAIEDQICQGLKLTFDTTFSPNTGKKSGKIKSAYKRECINLGCDVDFDFAGPAIHGSAVFGYEGWLAGYQMTFDSAKSKLTRSNFAVGYRTGDFQLHTNVNNGTEFGGSIYQKVCEDFDTSVNLAWTSGTNCTRFGIAAKYQLDPTASISAKVNNSSLIGVGYTQTLRPGVKLTLSALVDGKSFNAGGHKLGLALELEA	14	21881944	21895302	FALSE	CM001007.3	GRCm39	ENSMUSG00000021771	ENSMUST00000022293	ENSMUSP00000022293	ENSMUSE00000120729,ENSMUSE00001213481,ENSMUSE00000120727,ENSMUSE00001287468,ENSMUSE00001298751,ENSMUSE00001238832,ENSMUSE00000120724,ENSMUSE00000482094,ENSMUSE00000775631	1,12,35,52,103,120,196,247,266	12,35,51,102,120,196,246,266,295	21881944,21882952,21883869,21887812,21888059,21888459,21890487,21893950,21895214	21881977,21883020,21883918,21887964,21888111,21888686,21890637,21894007,21895302	tctctccaggcctctcaaccaggggaagcttctcttcctagagcaggatgtgcttctgcgcgtgtgtgaacccataccatatatgggtgagacggaggctgcaggagcgcaaccctgaggctccgagagaaatgcccagagactggctcaagtttgttcctttggagcccagcctagtcccagcaggggaggacatggcggtgggcggtgaaccgagatgggaagagcatggaggctgcacttggggagagtgtttcatccccctcaacccggaccttaagttcagacctccaggctgggactcagggaggaggctgagagggtgcacgtgaccctgcggggcacatcgccccgccccgtcgcgactcgcgtggccactcccatcctgaccgcgcgggtgccgttgcgccgcctccgccgttcccaggtcctcgcctctggggctgtcctggacattgcctaacccgaggccccgcagctcctgctcgccccgtccccgccggacggtccgagaccgctcacccaaggagaccgccgtgctctcgacccacgtggtcactccggagcaggtgggagtgggcagcgggcggagcggcaaggacaggcgcggtagacagcccgggcggccgcggcggggacctggctgggggaggccaggcttgcggcggggcgcaacggtgtctccttcacttcgccctccagccgcggtggctgcagcgcaactttcagatagcggagtggcctcagctgcgagccgagcggtggcggcagcgcccctcaggacacccgcaggtactatggtgcccgcctcttgccgactctggggccttagggcgggccggcagcctgagtgaactcagggcggccctggtcccctaagatggccgcagcggccccggcccctttctctaatgtccgagctccccaggggaccctttgactgtcccctgaccgcacttcttgtccctttcacagatcaccttttccccgcgacttcgccATGGCTGAGTGCTGTGTACCGGTATGCCCACGGCgtaagtagcacaagaggtgtttgcgcgatggggccatgggggctgtgctgttcctctttagagaaccataccttgttccgccgtggcccacatgatgcctgcaaagacttggaaagtttgcttctttgcgcgccccctaagtcttacactgccactctgttgacggacgtggtgctgggctgttgggttgcagataggggggctcgcgcctggggcgttggtccttggccgcacccacccttggcttttggatatgttacttacaaatccgaaagcaaaacacttagttgttgaattccatcttggggttcggggggggggggcggagagttagagcagtcactttgcaagaggaagtagttcgctgtctgcctgcacaggtcgagtgcactacaaggtcattacacgtgttcctaagggcgtggatgtgcactggagaatgaatgagctgctcctggagctcggattccttgcccttaagcctcacgttgtcggaggacttgggggaccgtagtaatgtgtttaaagtgccatttgatatttagttgctgtagacatagatggttgtattttttgcccgtgtctcaattgtgccagttcccagagtgttggttttgattttggaagtccttcccaaaggtttgttaggggagaacgcctaagcttaaattttggtttttatctccgttaaatcagtcaccttgagttttggcaactgtgtaggcagtagacacttatgtttaggaattagaaaggcttcccccattcttaaaacttggtagaaatgtcccaggtttgtattaccacatagctatttagaaataagtttttgttatgggtggctactttagaataacatttattgaagttctagtggcatcaaaacccactccggttgaactgcttgaatgtaaatgttagcagtaggtcctagtagtagctcacattaactgtagaatgtttcttttgactagCGATGTGTATCCCTCCACCCTATGCTGACCTCGGCAAAGCTGCCAGAGACATTTTCAACAAAGGATTTGgtaaggacttttttcccttttaaacataaaagagaaaaatatatgcttggacctcttgaaaaaagttaattgctttgcttttctagactgaataccctgctgcactcatgcctctgccagctgcatgtgtaccccactttcttagcctttcttcggtcacaattgaaaagcttgttctttttattttgttgttgttttttggttttgtttcaagacaggctttctctctgtagtcctggctgtcctggaactcactctgtagaccaggctggccttgaactctcagatctacctgcctctgcctcccaagtgatgggaggcgagtaccaccccactccccaccccctagggagaggggaaagcctgtactttattcttttaagtgacagttcagaccatggttggatagagctgcctagaattactgttttatttttgtggttatgactctgggtaggtggaaaccttagagttttgagtcaatttttgtgctttcttgaaaattgattgttttgcacataccactaccccttgctctttggtgatacccttttgggataaaagtcctaagtgtgttgccataaacagtaggccagtctgaggaactgatttttaatctaacgtttaaaaatggcttgaaaagggtgcggcaggaagtggagccagttataggacactaggcagcgctactgtcaccttagcagagctgactgcttgtaaatgttccttcatgtgctgtgcatttgtccatttctgtcccggactttgggattatgttcacagtactttgagtgtgggtatacgtcttttctgcagaagaatcatatctttgccctctctttttgaagGCTTTGGGCTGGTGAAGCTGGATGTGAAGACGAAGTCATGCAGCGGTGTGgtaagttattgattcgttttcacgaagctgttaatttcatagcccataaatatctacagctcttttcccttaaggaggcagaagctaatttgttttgaatgatttatgtgtagtctgatttattggctttgtatgtgatttctgcatttcacatggttttgttatattcctttattatgtatgttttaccatgattgcatggagaagttgggaaagccattgcttatttgggactgtctactcaggtagatgacaagcatgaaggccgtgactcctgtaaccctttctcttagtacctgtcagagttctgggctctgagtagtaacttggttatttgactacaatgaccatttagtatagtggctacattctaacagccatccatggagatgtctgcctgtttatcctgactggaatgtctctacagaatttgctattttcatatgtgttgatccttcccgactgttgttaaagaagggagaaagtaaagcactgttctccttcttctctagaagtttttattgtgagattggagatgggtgtttaatgttcatgctaaactatgattgctcggtactgtgtgcatgctgctctgcatgtaactggtatctattaagttgtttgtggtgctgtttcttgatgcttagatctgttgcatttgtggcttttatatttgtcttgtcctgtggtttctttggtctgtgaagaagtcttaattatttggttatggttgagtgactgacttggattaatagattatagagtattaggtgactgtaagtattttttctttactgttgctgggccttgcatctctactactaatctttattttcagcctactgaattttaaatgtgtttgtgcatgtatgttgttttaaactaaaacacaccatctttgtctttaaaacgtttactttaagactgggagtgtaacttagcagtagagtgtttacccagctatgtatgaggtccagtgttgtaaaacaaacaaaaacaccctttctattggaaagacaaactgtaagtcgaagataatcagagaattggatcaagcagtagatttgtaaactaaaaattcttgttggaaaggaaaggctgatggtaaaccagaactaggaacaagttaggaagtgtaaggtcttgaaggacatgtaggacctggattgaagaggggatgctctgcttatacttgagtagagttgagtcgtcatagcactgatggtgtactacgcagacctgcccagaattaagtcctactaaggtcttttgatttcttgaactgcaggatgtgcaggctacccaaaatgtagaagatgatgctccagtgatggagaggattggtcctctggccctgttggccttgtgtcctgagcattccttggcacatgttaggctggttcttgatctcagggactggtggatggtagtaggtggcacttgagtaattattgtcatgcaggattaaaaactgctgcccatacacatttcccatgtaaactgtttgttggaagaagagcatacttcatgtgtatttaatgtcatctcgatgtgcatgcagagctccaaagcttccatgttgtcagttcagttggattatcctataataggctgcgctgttcctttgaaaaaacaaatctacctccaaaatgttattttgttagtttttcaagacagggttactctgtgtagtgcttgctgtactgggactgactctgtagaccaggctggccttgaactcagaaatccacctgcctctgcctcccagtgctggggttaaaggtgagcgctgccaccactgcttggcagtgtttgacatttcttaacttttcaggtatcgaaatttctgataaactaaaaaccaaccaaccaaacaacaacaacaaataattttagacatagctttaaagtgactagattgtagaggcattgatatagaaaccataaatcagaactcagactgttgtaagagttacattttatcttgggatattttacccacaggctgtgcttggtaaagaaagatactttgttcctctaaaaagttctaagatacagtctctgagttcccggtttacctggtgtgctacaggggagtggcaggtctttttggaacaaaaccaaggttaaaacttttttaaaaagattcacttatttttaaaataaaaatttatttgtttatttatttttgattttttgagacagggtttctctgtatagccctggctgtcctggaactcactctgtagaccaggctggccttgaactcagaaattcgcctgcctctgtctcccaagcgcatgcgccaccacttcctggcaaaatgtttttattttaggtatctgagtgtttgctgcatgtttgtcatgtgtgcttagtgccagtgctgtcagagtccctggaattggagttagagatggttgtgggtgctgggaccaagatttgggtcctctgtaagagcagcaagtgtgtctactcactggccattttttcagttccaagcctaagctttttatgatacttaatattaatccctgtattaattattttctctgctgacaggtgatgtatgatacaaaccaagtgtgaaggaatcaataaactcccacgctttttttttttttaagatttatttatttttattatatataagtacactgtagctgtcttcagacactccagaagagggagtcagagctcattacggatggttgtgagccaccatgtggttgctgggatttgaacttcggaccttcggaagagcagtcaggtgctcttacccactgagccatctcaccagcccaactcccacgcttttaaaagaacttaattttattcctgtatggcttttgcctccatgtatatctgcatcatgtttatgttggacccacagagacccgaagagggcggtggatactgtgaaactgaagttacagacttgttaaccatcttgtgggctgctgggaaccaagcataggtctgtacaggagaaacagtgttcttacctattgagccatttctccatcccctcccactgctttaaaacaaggaaaatctggtgagctgggtgagatgtgttggcaggtacgcacctttacgcccagcactggggaggcaggcaggtcagccagcttctttctctacaaggagaggtccaggcaccccatctccacataaggagacaaaaaccaaacacaacagcaaaaagatgataatataagttatttggaaaggcaagaaacctagtgaagactcatctaaaaaaagcagagggactggagaggcagctcagcagttaagagagggtactgctcttgtagaggattctagttcatgtctcagaacccacaggatggctcacaaactgcctatatctccaatttcagggaaaacagactgttcaggccttcatgggcccctgtacttacatatacaattaaaggtaaatcttcagaaagggaaaaagaaaaaatagaatatggactattgaagaatttaaatttaacttatttaatggttttcacagtatcttgtgtgtggattatgtgcgtgtgtaggcacctgtgtcacagtgcacatgtgcaggttagatgacaacttgctggactctgttctctccaccatgtgggctttaaagatggaggttaggatcagacttgcagcaagcctttatacccactgagccacctcaccagtcctgtgtacttaattcttattgactcattgggcatgtaagggacattctggtggcagtcacttggtcagaggccggcttgtcactgttaggtttgcttaggaaaagcacagtggagagctgtaagggctgtattagctgggcagtggattcttcaggcttaggagaaggttcatgaagctgtttgttgtcttgttagGAATTTTCAACATCTGGCTCATCTAATACAGACACTGGTAAAGTTAGCGGGACCTTGGAGACCAAGTACAAATGGTGTGAGTATGGTCTGACTTTCACAGAGAAGTGGAACACCGATAACACTCTGGGGACAGAGATTGCAATTGAAGACCAGgtagcgtttccagacttgcgtttgtgttactctttattttcatattccagaaaggagatatcactgaacatgaattctttttcctctgaaatagATTTGTCAAGGTTTGAAACTGACTTTTGACACCACCTTTTCACCGAACACAGGgtaagtgctggtgtttggtgtgcattgagcttacaggccttgtctgcgcttacagcggcatcaattctgcctttgaccactgctcgacactgccagggccttgctttcagaatgaactctcattgtggccacgcttcctaccgtttctgaggccgttgtgattgcaagttgtacacagcacagctcagtcctgttagcccatgtgggttgttttctttaatttatttggctgtttttaaccctgtaattgtcacagtgcagtttgtttaaatctgtttcatgccaaccatgcagttatatgtataaatctttgtcacctgtttcaaataagtgtcttctttttccagAAAGAAAAGTGGTAAAATCAAGTCTGCTTACAAGAGGGAGTGTATAAACCTCGGCTGTGATGTTGACTTTGATTTTGCTGGACCTGCCATCCATGGGTCAGCTGTCTTTGGTTACGAGGGCTGGCTTGCTGGGTACCAAATGACCTTTGACAGTGCCAAGTCAAAGCTGACAAGGAGTAACTTTGCAGTCGGCTACAGGACTGGGGACTTCCAGCTACACACAAATGTgtaagttccttacgagctgttgaggtgcaggttctcagaggatggtgtgtgacaccatgtcttttgatgagtgtttagtttgaaggatttctcttgccgtgggtggccctcagaagcatgtgctgtggatgcttgtgccgctcatgctgtcaggcttgggtttatgccttttgtagaggtgttagccttggcagtctgccatcagtgccttctctgacagaatgacctgtgggatgtgggatcctgggttgataggacgatcttaacatcctcactcatgctgttcggtgagttgtggagcctcacacctttaatcctaatttggaaggcagtggcagctgtatctttcagagattgaggtcatgttagtctacatagtgagtttaggttggctagagctacatagttcctttcttaaaagagggggcagggtatgacatttttacccaactcaagttagatactatagaaaggacttaactgttttttctttgacaaaactgtatacttttaaaagatttatttattttatgtatatgcgtggtctatctacatatatacccgattaccagaagagggggcatcagatcacatagatggttgtgagccaccagtgtggttgctgggaattgaactcaggacttggaagaacagccagtgttcttaactgctgaaccatcccagccttgacaaaatagtatactagtaaataacgggagcacaaaagaaaactttctcataatcctaccagatagacacataatttaaacattttttgtatgtgtttatctgtttgttagggcacatatgtagagattagtggggaattgagtgtcccagggattgagctcaggtccttaggcttggtggcaaggtcctaaagaccctataagacacctctctactcctagataacatgtggcgccccccccccccccccagggtttctctgtgtagccctggctgtcctggaactcgctctgtagaccaagctggcctcgaactcagaaatctgcctgcctctgcctcccaagtgctgggattaaaggcgggcgccaccactgcctggccgataacatagctttttgttttttttaaagtctcttgtgtggcccttcctgacctgaaactcactgcctagatatatataatcttatttatattttgctgttcacttttgtgtgtgtgcacaagtatgtgtgtggtgctgcttgggagttgaatgcagggattcatctggataggcagaattcagtcattgaaccacaacctcaatgtgtgtgtgagtgagtgagtgagtgaacctcaatgtgtgtgtgtgtgtgtgtgtgtgtgtgagtgagtgagtgagtgagtgagtgagcaagcgagcgttccatacccttaatcccagcactcctgagacagaggaggacggatctcactctacatagtgagttccaggacagcaggaccatataaagagaccctgtcttaaaaaaaaaaaataagggggttggggaacagaaggattgtggggaaggagtctagcctgggctacagagtaagactcaccctgtctcagccacaccagaaaagacttgacagttttcagtggagcttcatagactagcatgagtgatgccacccttccctaccctcagctctattgaaggaacccagggtttctggcacactaggcaagcactgtgcctgtgttacctgctcagttctagtagtagctacacctgctacagtattgcccagtaccttagaagtggttactgtctattttagattctaattcaaaatatcttatagAAATAATGGGACAGAATTTGGAGGATCAATTTATCAGAAAGTATGTGAAGATTTTGACACTTCAGTAAACCTCGCTTGGACATCAGGTACCAACTGCACTCGTTTTGGCATTGCAGCTAAATACCAGTTGGATCCTACTGCTTCTATCTCTgtgagtacctcttgggcttaggatggggctttctggttgtgggaattactctgggatgatgtagaaaccttccctgggattcatgcagtcccatgtttactgatgggattggaattggaatactccttttcctatggaaactgcgatagaggtttgacttgcaagctagatctctggtgatttggatgaaaatggtgtgcccccccccccccccatgcactgtctccacttggtgagaatgtattaagaggtgtgaccttgttgcaagagattggggtagattttgaggtttcaaaagcctcatgtttatggatcagatgtaagctcagctacttctccagcaccctgcctgcctgcctgcctgctgccatgcttccttcccgccatgatggtcacggactcaccctcttgaatcaggagccccaaatttaagtgctttcttcataagctaccttggtcatggtgtctgaccacagtaatagaaaaataactaataatcacagaataataattgataaataaaatagaaaaataataatggggctggagagatggctcagcagttaagagcactgactgctcttccaaaggttgtgagtttaaatcccagcaaccacgtggtggctcacaaccatccgtaatgagatctgatgcccccttctggggtgtctgatgacagctacagtgtacttacatataaataaataaatctttaaaaaaaaaagaaaaataataacaatcacagaagttcacttacttagagagctgattgagttagttttgctaatatgcctaagctccaggtaaccagcatgtggagccttgcttgggtggcttgtatttttgttggagaataatagtactttctttgactttgtctttttatagtttataaagtacctttagattttatctgagaagtcactagtctaacaccatttttacaggtgaagagactctagtttgaccgaaagagaggactaaatattacgtttggtggtggggtggcgtggcgtaagtaaagccaggactagacctaatgttttgaccttaatcctgtctagggcgagtagaatatcttactgggagggactgttgcctaaaaccctgacctccaggacttcctcccctctgctaagggcaaaatgagatggccactcttgtctgaatcttggcccttttctcctgtttctgtctttagtcacagtgggttgagatagaagtgctgtgaggggcagagaatcggcttccagttctggtagctcatcagctgttcctgtgtgtcaggaacggtctgtactgtatgtgctaggatgatgggaagttaaagtcaggcaagttacttccgttacataaagtactcttgaactccaaggacagtatgttttgataccttttaaaaagttatttattttatgcatgagtgctcttatgtgcatgtacacctgcatgccagaagagggcatcagatctcattatagatggttatgagcccaccatgtggttgctgggaattgaactcaggacttctggaagagcagccagtgctcttaactgctgagccatctctccagtctcgagttttgaagctttaagcagttatattttagccctatcttttgctttatgtttaaagatttataagcagagatagtgtgaaaagtacccagaatgcttttctcttttaccagtcagtggtgcatctgtgactggtacactcttctcagcacagtggtctcttttacattaagtgttcttgtcagatgtatgcttgtggcactatgacagatggtatgccagccatcagaaacacctttcagctcacagtccttgtggaaataaatacagcatttcacacccaagtagagcagcgccagaagcactggttttatcttgtgtatgacaggactagagtcactgaatcactgcatatccactcacacagcacgctgctgctgctccctttatacctgtagccccaggatgctgaggagctagctctggggttgaggggaggggagtgggctcccccagcctcttcccccccccccccccgcttacctgtgcatcctgtggcttgcaggctatttgtgttctgtatttgtaggtgaagatgtaacagtttggatacctctgttagcatgaaggtggcttagtggagatgttagctgaggtcgtggagactgacattagaaggaatgtgggtcgtgcatgttcctgcccagcagccctttggcttgaagagtgaaagacacacaccaacaaattttgatatgccttgactagctcaatggctgggcatttctaatcctccctgtggctagcacacattttccttccagtattcctggctttacaccttctaaatctatgttttacttttgttgtcctgttaccatctgggcagcatctcctccctccccggccccccccccccccacacacacacacagagggctgctttccctttccacctacattgctggatggtttttcctctgtggctcttaaatctcattcctctctctggagtcatggtgattctcttctcccctcggtcccttgccttcacagtctaaaagtcctgtcccatctccttgcccagccattggctgtatggtagttctttattatcagtcgaaggcagctgggagcaggaactcttagtgctgggagcacggcttttgggagccaaaataagacaaggcattagaaccagttcccagcatgccgcttaacatacttgctctccagcgctcctctgggctctggaaggcctgggaccgccatcctaaattgtcagggagataaggagttgataaaccatgctcctcgtcaagcctcaactagttaaagccaagtccagcagcttagcggtcagagtgtgaggaaggaaggaagccagccagccagccagccagccagccagccgtgaggatggaggaagtagtgatgctgagctcataaacttcctactatgtattcaaagatggctctcacctctagtgagtctgacaggtgccatcagtgacatagttacttgtttttgtgagtttttttagtgtattttttaggctgtggattatgtcaggagctgtatacacatcctaaggtgtgtaaagaatatcaggttctgctgacgattggattttgaattcatatctaatgttcaagtggcacttggtgtttacttagtacataataatattttagtatctcattgacctaaaggcacaggcttcacagttccatgatggggaaatttccaagaactttgtctcccttcagaaatgtttttttctctctttctagGCAAAGGTCAACAACTCTAGTTTAATTGGAGTGGGCTATACTCAGACTCTGAGGCCTGgtaagtatctttgataaataagttttgttttacagctccctctcaaatccctttaaaaagattcatttatttaagtttatgtatgttttgtctgttggtatatctgcacactagaagagggcatctgatcccatgggattacagatacagaagggtgggtgatgggaattgaactcaggacctctggtagagcagccagtgctcttaactgctgagccgtttctccatttgtacgttattttcaaaattacatttttttttttttcctgagacagggtttgtctgtgtatctggctgtcctggaactcactctgtagaccaggctggccttgaactcagaaatccacctcccctgcctcccaagtgctgggattaatggtgtgtgccaccacttcctggcttcaaaattacatttttagtttattattttgtgacccttttaagcctcatagcttatcacacctgcccctcccccttactccttatttaagtgcctgctctgaataagcactgctgcctcattgtaaaaagccccactcttcactgttttaccattatgtagttcctcactggtgtctactgtctcaggtcaaaggttagttcccttcaggtaacagataccagagcagctccaaacttgggcgtggtctgggtcatatgcagcttcccaccttgtaggtctgagatggagaattttgtatttctaatgggctctggagctcacagctgcttagagcagttgatcaacaaggtccaaaagccctggtatcccaactttcctaatggggcacctgcttcccccacctacattttatctagacttttaaaacctaaagaaaatgaaagtgaacactgaaggggccagttcccgacgtgctatctcagacgagcactaacttacctactgtgtcctgtgtccctgggtgcctcttttaggcttcagttgtgatctggtctccagtgttaatttagtctgagtagtccagtgaagacggtttttagaacatggcttttagggcattttgaacttgttatttattactaacctccctgtgccctcagatggtgttgaccatcagtttttagcaccactgttgatctaggtgctctctgctggctggagtcagtgtggaggctgcgtgctgaggaagggccggcagggtggagtgctctcaggcccatcatggtggtttgctttgttcacagGTGTGAAGCTTACACTGTCTGCTCTGGTAGACGGGAAGAGCTTTAATGCTGGAGGCCACAAACTTGGGCTTGCCTTGGAATTGGAGGCTtaatccagttaaaagaaacctctgggaacgaatatcagaagatttggccttaatatatttccatgcgaccagcaggctccccttccttcccccagaaggtgatcacatcaaaggatgatgaagcaagagctgtattttaaatatttagacagtcactgttggctggttcctagttggatggttatcagtgctgccgtggtgcggccccctatacattatttaaatgtatttaactgttaaatgtgctacccaccaatgatgaaatagacgtttatgaaaaccgtgccatggtgtgcatgtttgttttatgttccttttaacattgactattgtactgaatgagatggatcagtggctgttttaagatgaggtaaaagatttttttttgttatattcacccatcattagaattactttggtaaccccaaacatgacaaattatgaataaaacaagtgtacataactaatggctcacgtatgtgcagttacagattgccagcctagggtctaatcttcttggcaaatacttttttctggtgagcattttgctctttacctaaacctgtgcaaccaaattccttgtgtccctagcataatccacgaggtctttgagattacaataaaatacaaggatacatactttaatactctgcagtttctaagtttgtgcaaagttagagtgaatcactgttaacccatggatgatgaagggagatgcaggggtggtgctgagtggctaaataggcatgcatccccttccttctgagccacgctacagaaagtggagcctgggtagatggaagcaacaggccaagagaggagaaagtgggcaccattctcttctattgacagcgttgaaaagctgagctggggtctggaccaggcagcccccttcgccatcacctgggtgatatgtattacctagtgatcctggttggaaaagtaggaccgtgccagcttccctggggaggtggtgtgtcacaggtgagaggtgagtgt	ATGGCTGAGTGCTGTGTACCGGTATGCCCACGGCCGATGTGTATCCCTCCACCCTATGCTGACCTCGGCAAAGCTGCCAGAGACATTTTCAACAAAGGATTTGGCTTTGGGCTGGTGAAGCTGGATGTGAAGACGAAGTCATGCAGCGGTGTGGAATTTTCAACATCTGGCTCATCTAATACAGACACTGGTAAAGTTAGCGGGACCTTGGAGACCAAGTACAAATGGTGTGAGTATGGTCTGACTTTCACAGAGAAGTGGAACACCGATAACACTCTGGGGACAGAGATTGCAATTGAAGACCAGATTTGTCAAGGTTTGAAACTGACTTTTGACACCACCTTTTCACCGAACACAGGAAAGAAAAGTGGTAAAATCAAGTCTGCTTACAAGAGGGAGTGTATAAACCTCGGCTGTGATGTTGACTTTGATTTTGCTGGACCTGCCATCCATGGGTCAGCTGTCTTTGGTTACGAGGGCTGGCTTGCTGGGTACCAAATGACCTTTGACAGTGCCAAGTCAAAGCTGACAAGGAGTAACTTTGCAGTCGGCTACAGGACTGGGGACTTCCAGCTACACACAAATGTAAATAATGGGACAGAATTTGGAGGATCAATTTATCAGAAAGTATGTGAAGATTTTGACACTTCAGTAAACCTCGCTTGGACATCAGGTACCAACTGCACTCGTTTTGGCATTGCAGCTAAATACCAGTTGGATCCTACTGCTTCTATCTCTGCAAAGGTCAACAACTCTAGTTTAATTGGAGTGGGCTATACTCAGACTCTGAGGCCTGGTGTGAAGCTTACACTGTCTGCTCTGGTAGACGGGAAGAGCTTTAATGCTGGAGGCCACAAACTTGGGCTTGCCTTGGAATTGGAGGCT	Pass
3766	Q60931	VDAC3_MOUSE	10090	MCNTPTYCDLGKAAKDVFNKGYGFGMVKIDLKTKSCSGVEFSTSGHAYTDTGKASGNLETKYKVCNYGLTFTQKWNTDNTLGTEISWENKLAEGLKLTLDTIFVPNTGKKSGKLKASYRRDCFSLGSNVDIDFSGPTIYGWAVLAFEGWLAGYQMSFDTAKSKLSQNNFALGYKAADFQLHTHVNDGTEFGGSIYQKVNERIETSINLAWTAGSNNTRFGIAAKYKLDCRTSLSAKVNNASLIGLGYTQTLRPGVKLTLSALIDGKNFNAGGHKVGLGFELEA	8	23078808	23067530	TRUE	CM001001.3	GRCm39	ENSMUSG00000008892	ENSMUST00000009036	ENSMUSP00000009036	ENSMUSE00000259256,ENSMUSE00000133867,ENSMUSE00000133875,ENSMUSE00000133876,ENSMUSE00000133863,ENSMUSE00000133873,ENSMUSE00000469438,ENSMUSE00001385750	1,23,40,91,108,184,235,254	23,39,90,108,184,234,254,283	23078808,23077618,23073752,23072151,23070583,23069158,23068116,23067618	23078742,23077569,23073600,23072099,23070356,23069008,23068059,23067530	cgctcttcactattgaactctctccagtcccagtgaagcttttctggtgtggctgtggtatggggattgagcctggggcctctgtgtgctaggcaaaggttctactactaccagtgttctcagttctctttaatctgttattcttgcctttggatcagtctcattaagttgcccaggcatgggctcattctgaggtcctcttgcatcagcctctttagctaggattgcaggcttgaaccatcaggtcttattttagggactgaatttcagagtagcaaaatattaaagccctgaaggcctttaaccctccctcctcccagtccccacaacctcccttttggagagtttccctaagttgcctagactggccttgagtttgttacgttgtgcttcagtagctgtgcagagattataggcacacaccggggtacttttttcctgtggggtgtggtattgggattgaagctagattctcacacctcaaccctgaggacttaattgcatgttttcacagttccataaaatgtttcttttgtggtccagggaatagctcagttgctaaagtacacaatccgaggatctgagtttgaccttcaaaacccatttgaaaaggccaagcatagtagtgtgaacgggaatcccataccttggagctctcggaccctgtttcaaaaaaatgtaaagggcacccgaggaataagacacatgcatgtgtgcctgcacaagtgtgtacctgtcacacacacacagtgaaaaagaaaactcagtgtaacaaaacctgtgagatgcttgcctttgaagtgcaataaaaatgataaactctggatctcaagagtaaactcttattttctagttttaggacaactccatctttgaattttgattgcattaaggtatagtgttagcggtgcaaaggaaaaaaaaaatctcgggatgaaagagtggaagagttaggagtgaacatgctaaatggttaatctttgttttcattttcaagctATGTGTAACACACCAACTTATTGCGACCTAGGAAAGGCTGCCAAGGATGTCTTTAACAAAGGGTATGgtaagtacacaatggtaaattttatgtccagtcagggtttgtggtgaattctgaggattcagctgcatgcttttacagatccttaaaatgtttgctttgtaggctggggaatagctcagttggtgaaatgtgcaagatatgttctgttagtaaagtaagggaaagtgaccattaatgtacatcacaggcattaagggctgttactagcctcttacctctcattccttaggctcctttgcaacattaagagagcagttgttatacataacacacatatataggcatatctaatatatgtaatatgaagtagcatccacatataatatttatgcctcattttactagttctggttatgattaaagtgcttatcccctctctgtataatgttttgttttttgttttttgtttttctttattttttcttgagacagggtctcactatgtagccctggctgacctgaacttgctctgtagaccaggctggcctgtaatacacagagatccacttgcctctgccttctgagtactgggattaaaggtgtgtgataccattcccagcctgtacaatgctttttaatatactgatttttaatgacagtagaaatgtcatctttttatttctttggtaacaatatgttatctttattacaattagaaaatgttctaggttttaaaatattaaatttttgatttttctgtgctgtatacttttttcttactactaatgttcattatatttttaccttgtatacacatatacatacacaaatgtacatatacacgtgcaagtacatatatatatatatatatatatatatatatatatatatatatacacacacacaacacatagatatgcgagtcattttagattttagaatagtgcattttttttctttctgtctttttttacactttagaggtgtgagtttattcatttttagggcatttagcattaaacttttgtcataattcaatttcttttcaacttcttgtctgatgagaataccatgtgttttccatatgggatgtgtaatgtattacttgcatagtttttaagttgaaaaaactggagcaaaagttacattttgtacatattactttgtttttgaatgtttctagGGTTTGGCATGGTCAAGATAGATCTGAAAACCAAGTCTTGTAGTGGAGTGgtgagtacctaatatatttctaatggttaaggcatgttaacttacgggacgtggtttaaaataattgtctcctgttgtataaaccagcatgctcttgacaccgctgcctgccctatagcagtgcccttctcgggctcactgggctgtaaagccaggagacggttaggctgaatttggcagctggattccttgtcttcataagagtaccaggcatctcactgttagatgatacaggatgtatatttttgactcctgtcacatatatataaactttcatgaatgtgtatgagtactgaaacctttactttcattataatggtctatacaagttttataaaaataaattaattttaatatctttttcactattgatttatacaaaatatagaaatataatttatatatgtatatatacacacatatatacaagattattttatatttctaaaagtgaactaatttatttatgtgtatgggcattttgcctagatgtatgtctgaacctggtgtgtgtgtgcttggtgcccaagaaaaccaaaaaaggctgtcagaccacttggaactggagtttcagttgtgagtcaccttgtgattgctgggaatcaaaccctagtccttcagaagaccttgtttttatgtgggttttttgttgctttttaagaagatgatgatgatgattggagacagggtttctctatgtatccctggctgtcctggaatttgctctgtagaccagtctggccttgaactcacagagatctgcctctgcctcttgagtgctgggattaaatgtttacactaccaccaagctcagttttatgctttttaactgattctcttccaatcttttttactggaagttaagatgttgacatatttttctttttttttttttttttttttttttaaagataatttattaatatgtaagtacactgtagctgtcttcagacactccagaagaggaaatcagatcttgttgtggatggttgtgagccaccatgtggttgctgggatttgaactctggacctttggaagagcagtcgggtgctcttacccactgagccatctcaccagccccgacatatttttcaaagcatcattaggcagacattcagtaaacctcagcaagtagattaactttgtcttctggttccgtattgaccctagggccttatgcatgcagggcaggcactccaccagtgaactgcaccctagcccccagccctatttttcctttttaatctgacacaaggtcttactaaggtgccagtgttttctttgaacctaccctgtatcccagataggcttgaacctgctatgctcctgcctcagccctctaagtaattggatgataggcctgtgtcactaggcctaataggctaacttcttcctcttcctccttcttttccccgttttttttttttttttttttttttttttttttttttttggtgctggctacccagggccttgtgcatgctagacaagcccttcagcactgactctcacacagggaaacttttaatttactgtagtctctgatttacaggccacatctttattcagacccatatagttttatttgtgaatatagtatttaattagaagataaaaggtgtgtgcgttttgtgtgatactttgcattttactctgcacagctgtggtttgtctctttgtctatcagaagtgaatttatgtgtgtggcctgccgttccaaggaggctaacgtatatatggttctgttgaaataggaaaactgtacacattttagaattttcacaagttacagtagtgttggaaaagtcaactgtacctttctctcttcctttcatgctgctgtggtgccggtgtgcattcagatggtgaggaaaaagcctgcctgtgtgcttgttccggggctgcttttgtctctattaacctaggattaactttgtcttttgttgtacattttttatgttttacagtgatctttgtctgtgttgcttacaaacattaaacacatagctgaagatgccattttcatgttgtaaatgtattttatacttactttacttaattgtcaaattagacccaaactgaggcaatgtctgcacttcagcttagaacagtggtagccttctctttgaatttgtgtgtctggtgctttagattcttgataagagcgtccgactttaaagagacagaggaaagacatagaataacaccaaagtagttacatttactgtatttgccattattggaaagcaaatataaaaactataatattagacaattagacttattattaaaagcaaacagttttcacattaaggaattgacctgagccattaaacgtggcttatgctgtatcgtttttcttaatgccttgccctaagtggacagcatggtttttattttggaagctttttgtgtagtgttacaggtcgtacatagtctgccacagtttcatctgtgcagaactaggttagggctaaagggaggattcctgttgccctcagtgaaacagagctgcttaggaagggtacccttccatcgctgctggccagatttcagaaatgctccttgaaaacagggtcaggcagacatttccttctgggcagtcacagattgtcagtgacaggtattgactgtttgtgtcccctagaaagaaggtcttttcccaactgctaattgtcacatgatggaagggacactgaagttgggaggaagctacacttacagcattcagagcggttatctgatactttagagggtaggcctgatggaggaggaggaaaaaggcaattaaaaattctgttttattgtgaaaataggtgtcgtttgaaaatgtttatggtgaaagttttacagatagttttgtggttgaagcattcatgcttgacaacactctaaatatacttgagtgctatgtcagtatgtaattgaaaaggatcgcgtttatgttgagtgtatattttcacagtgttttttcttttctagttctgggatggaacccaggtccttgagcacactaggctagcactttaccattaagctacttcacatgcccataaaaatacatttttaaaaacagcatttggggctggagagatggctcagcagttgaaagcatttgctgtactcacagaggacccaggtttggttcctagcaccacatacagtttacacctgcctgggtccaattcactttctggtcttgatgggcaccaggcatacacatagtatacatacatatatacagacattcatatagacacataaaataaaactaaatcaatcataactaaagcaatagactgatgatatagctcggtgatagagctgtgggcaggaccttaggttccatccctagcacaccccacctctacccctcaggccatcccacctcacctccaccccacccccacactcctacccctggttacagagtactacactgttgactatgaaaagaatgttgaagctagtgtttaggtttttaatcacttctaaatgtactgtttgacaagtattttagagacttgatagtcatcgtaggccatgaaagtgagactctcaagattcagtatttttacctttttaataaaggcatttatttccatgagatatttttctcttaaagttaaaaatttaatatgcttattaaaaaaagaatatgtggaataataaatatcaataagaagggaagagtaatggaatattctaaacctggttagagacagaaaggaagcagaaggtatgttgttgaaggatagagttggtttctgtttggtgaagtcattttaaaataatttttttttcttgtttatcagGAATTTTCTACTTCAGGTCATGCTTATACTGATACAGGGAAAGCATCAGGCAACCTAGAGACCAAATATAAGGTCTGCAACTATGGGCTCACCTTCACCCAAAAGTGGAATACAGACAATACTCTTGGGACAGAAATCTCTTGGGAGAATAAGgtaagaaaaagcactagaggttatttgtaggtttagtagttcattgatatcacataatgtcattataaaaataataactagggcaggagagacgctgagtggttaagagcaagtcctactcttccagaggacttgagttcagttcttagcgccttgcttgtcaggtggttcacaaccacccataactctagctccagctcacgagtacctgcacccacacgtatgtacttctgtacaagtacacacgaatatacgtgagtaaacataataaaaataatccttaaaaaattgaacaaacacaaaatgtaatctgagtgggaatttaaatgtcttgtaccgtattttctttctgtagcctgtttatttactttcttggtgtgtcttaacttttctaggaaaccacactatctttgttctgattagttaattgtattacacagttaacatcccctcctgagtggagcggactctgtaatttagactacttttgcaatctttgcaaagttagctttacagagacgctcctgcttgttgaatgtttggaggacgcgttttctcagacactgtgttcggggttctgtattttccttggagaatggatctcttgtagtccaggcaagcctcacactttctttgaagttgaccttgaactcctgattttcctgcctgtacctccagtgtggggattacaagagcgagccaccatgcctagctgagtgttgaaggtgtatctatattagcacacagggaggggtacagctaaagcaggtggctttgttaatgtcaggttatcttacagtcatttcaagagaacaacatggttattttgttacattggaacaattaattttcatcagtaactttgattattgtattaggatttagcttcttacattttaatgtttttaaagttttgagatggggtcctcattatgtcacccaggctggctgcaaacttctgggcttaaggttttctgtcgcagcctcctgagtatcttggactctagggacatgccaccataaccagcttaatttatgttttgatgggagaaccatgaggagggctgggtttgaggggaggggacttaaggggataaagaaaggtgggaggtaagagccgggggtggtggtgtgcgcctctaatcccagcactggggtggggtgtgcagtgtgggggcaggtgcatctgagttcaaggctaacctgatttacagagggagttccaggacagccagggctacacagagaaaccttgtcttggaaaaaaagaaacaaagaaaagatgggggaagtaatttattatataatttactatttggctttctttaatgactttattattaaagagaaagtgggaagaaaccttagcattggttttgttttgttttgttttgtttgagttaaagaattgaaaattaattgttaattgacaaatttttgttttacagTTGGCTGAAGGGTTGAAACTGACTCTTGATACCATATTTGTACCAAACACAGGgtaattatccaaacccattttttttttcttttttctgtaggggtagggagaaattgggaggtggttttagcaatgctagaatacttgtgtgtctttaaaggaagatttcctcaaggcagcataacatttacagttaaaaaagaaaaaagaaaagaaagaaagaagacaggcaggtctatgtgggttaggaattagaaggcctgagacccgagtcatctgtattctgaaggctgccgcgtctggcaagagtgtatctaagatgtaaggaccaggatgagtgctgtgctgccatcttcgtttctgagccttggacgtcctccaggcttagtctgtttgccattattttatttcttatctgcttatcctggctttctgctgtctgaaggcagagatgctagataaatgcaaagagaaatttgtttttagacggaacaatgggtctgttcttcctgtcacatgccttaattatttttagaataatcttttaaaagacttgtaaggcaaaactaattctgattcaactattattttggctgggtgtgttggtgcatgcctttaatcccagcattacagagacaggcaggcagatctctatagttccaggctagccagggctacacagcgagaacttgtctagaacaagcaacaaaaaagtgtatttctactaataggttagttatgtattttgatattacattttagcacttgaagataatttatttctcatgtgtctttctctttattttcagattattaatttggcacttaaatatcttttttttttttggtttttcgagacagggtttctctgtatagtcttggctgtcctggaactcactttgtagaccaggctggcctcaaactcagaaatccgcctgcctctgcctcacaagtgctgggattaaaggtgtgcgccaccactacctggctaaatatcttactacttatggactttggatttttttaacaaaaatgtttatatctgtggcagaatgtgtagtatttgaatatgtgtatatactgtgtaattaaatatatctgtctcctcaaacatcatctttttgagttgaaagcaactttaaaatccttgtattgttttgaaatatatagtactttatgtgtaatgaccctactgtgcaacagaacatcaaagcacttccctatctaacagctaatcataaaacgctttgttagtttatataatgacatatacatttatttgtgtgtgtgtgggtttgtttgttttttgagcagttttttttgtgtagccctggtctcttctggaactcacagagatccacctgactctacctcctggggttaaagtgctgggattaaaggagagtatcccagtccacactgacacacacttgcatcctaagagttgtatttgtagagctaagtcatttgtagcatttgtaccatatagtcatctatctctggggagggtctgactttacacctcagagtagaaatgtggactcatggttttcatcatgttatttgtttttacagAAAGAAGAGTGGGAAATTAAAGGCCTCCTATAGACGGGATTGTTTTAGTCTCGGCAGTAATGTTGATATAGATTTTTCTGGACCGACCATCTATGGCTGGGCTGTGTTGGCCTTTGAAGGTTGGCTTGCTGGCTATCAGATGAGTTTTGACACAGCCAAATCCAAACTGTCTCAGAATAATTTCGCTCTTGGTTACAAGGCTGCAGACTTCCAGCTGCATACTCACGTgtgagtgttcattgcgtctttagtgccagtgcaattcctctgaatggtgaaaggatggtaatactgcttggtaggtgccagtcctgctgcacggtctcaccgtcagcagtgcattgtcaggaagctcacacacaagcctgtcaggctgtgctgctgtgtttctgctgtcagctctcagcgcaaactcaagcctattttagcatctgtgaaaccactgagtgcagacagcccagagcacatatacacctcactgttactttcgacttattttgactataactggaagcagatgtttggcacactaagaacaatcaccagataatgtgaacgaactggaactactctggtaattgtgtatggagattttcatatatctttggttggagcctagttactacctctgttacatccagaaataataggtatcaaagtaatcctggctttccgtgttggctgaatcagcctcaacttgtacttacaatatagttaggttttggtgttttaagacggatctcatgtagatcaggctagcctcaaactcatatagcaagcttgactgaccttgaactcctgatcctcttggctatacttcccagtgctgaggttataggcaggagtgagctgtgtgtttctgaggcattgctctaatacctcaatactcttaatatagaaagtggtcttcaaacattgttgttagaaaaccatggtatgcttcaaagagccatgggtttataagtggagcagtgcatcctgggtattgattgtaaagtgttttctcactctgtgggtgtatagtaagtaaagctagtcttgttttattcctctatttttatctttctaaagtgtttatgggcctagatcctatgaaagagagacttaaaggttataatttctaaattacatgaaagataattacctatagattacattatttatctgaggtgtctgcctttgagcagagttgaattgtatcttaaaaattttatattatgctgaagagccaagtaaatcaatcaggagctactatgctttaactaggctcttacatattttgtaggttggctttatgtcttgtttaatagtcatttgtactagaaatttgctagactccatagttgccatatagaatttgtttccatgtattagcagtaagtgattccatcttccttccttccttcctttctaccatgagaacagGAATGATGGCACTGAGTTTGGAGGCTCAATCTACCAGAAAGTTAACGAGAGGATTGAAACGTCAATAAACCTGGCATGGACAGCTGGCAGCAACAACACTCGTTTTGGCATCGCTGCTAAATATAAGCTGGATTGTAGAACTTCTCTATCTgtaagaatgtgctgtcagattggatcctagttgtaaatgagtgctggaatactgttacagtgttcatgttctttaataacttcgtgatttcactcatgtagtgagagggtcattctggctaaggcaggaaatttgggttctagtcctaatttctcagctgttgtgtggccttgacctcagtatgtccttatgtgtaaattcatgggagtagattactatttttactaatcatagttatttaagttagcactaacagaaatgtagctcttaggtgtaatgttttacatgtattatctcatgcaattcctgtaactggagtgtggtgaaaagcaatatccttacccctgttctacagtcagcctggaaactaggtgaggtcataggaagcagcagggtcaaagtaagagtccggatcgggcttaggatacctgtccatgttgtcataaactttaactgcttcatcattgttgggggtggtaatttggcgtcataaggaatttattataggccaggcatggtgctgcatgccttcaatcccagcgcttgggaggcagagaccacagccctctgtgatttctgtggtgggttccaggatagtcagggctgtgaagggaggctctgtcttgaaacaatattcagtacctagggatgtttgctaacagtgtgcttgaaaaatctgttcaagaacttgacagcatacattttcattacccacaattcccatcagtcctctcaactagttagaagatttatctttttacagtgttaatacttttaaatttgcccagtacttttaactttagaaaccgtgtgcatgaagtagtttttgctctgagctggcatgttgtgaagttgttttctaactgctgcttcttcatctcttaatcttagGCCAAAGTAAACAATGCCAGTTTAATTGGACTGGGTTATACGCAGACCCTCCGACCAGgtacgtaaagggaattaattagtggagggtcaggacagaaagttacaaagagataatgagaataatctttgcaacctctaaagtaatcatcatgggttgactgacgccattgtgtaacgactagctattcgacaaagtagaacggagcaggtgctcttgttctaagtttctaactgatttctagctatacatttctaactagtttaaaactatgattaatcactagcttttgaatttggcttatccctcattattcttcattttgaattccaaatagtttttccttctcatgtatcagtcagcctagacaactgtgccagtgcaatgtagcttacgcctacctatactccatgctattcacttagatcagttatttctagaaaatttaggtctgagtatgatactggctacaagtaattacggtgttttcttctccttagGAGTCAAACTGACCCTGTCAGCTTTAATAGATGGAAAGAACTTCAATGCAGGAGGCCACAAGGTTGGATTGGGATTTGAACTGGAGGCTtagtgtggttttgagtagagtatcacttgtccctggaaatgaagagaaatgaacccactatgttttggccttaaaattctgtgaaatttcaaaagtgtgaactttttattcttccaaagaattgtaattcttcccacactgaagtctagagattacagatctatccaatgggaggtcctggaaggcatgcctggaaattgtcatgtttgtgccacatttcagttgagttctgcagagttaatttaaatatgttcctcagcaacaacgtagtgtcatgttaaaggagcgacctgcctccccggtctgtacaccgtgtcctgcatgtcccagtccacttttccatggccttttgttatatcagtctctgctctagtgagagctttggttttgcatcagagtaaaataaacccatcacatttggaacacaattgttcatctgacttcttagtagtggttggtttgcttgtgaacgtggagtcatttctaaagtggtgtgactaaaatacatgtgctttctcccctcccttcgacttctgcttctcactccatcctagaagggtgaggcagtggtggtggtctgctgtggaggaactagcttcttgttggatcatgttgcatgtcttgaagctgctcagtgcattgttggggaagagacaggcagagggagagatggatggaggctgcggtgggaagggggtgtctctgactcttccagggcttcgaaaatgtttgggatttttgtttattgagcactaggtgtgataatacagctgaagatggagttagggtttagaaaagatatgggtagacttaagtctatcatggttgtaaactagttagaagtaatgtatgcctgttataacagttggagacagcttagaattagaaactcttgttctttacaacccttcctccctcattactgcagcagtttgatttatattcttgtagatgttattagtattttaagagatctcataggtgtctgtttatagaaggt	ATGTGTAACACACCAACTTATTGCGACCTAGGAAAGGCTGCCAAGGATGTCTTTAACAAAGGGTATGGGTTTGGCATGGTCAAGATAGATCTGAAAACCAAGTCTTGTAGTGGAGTGGAATTTTCTACTTCAGGTCATGCTTATACTGATACAGGGAAAGCATCAGGCAACCTAGAGACCAAATATAAGGTCTGCAACTATGGGCTCACCTTCACCCAAAAGTGGAATACAGACAATACTCTTGGGACAGAAATCTCTTGGGAGAATAAGTTGGCTGAAGGGTTGAAACTGACTCTTGATACCATATTTGTACCAAACACAGGAAAGAAGAGTGGGAAATTAAAGGCCTCCTATAGACGGGATTGTTTTAGTCTCGGCAGTAATGTTGATATAGATTTTTCTGGACCGACCATCTATGGCTGGGCTGTGTTGGCCTTTGAAGGTTGGCTTGCTGGCTATCAGATGAGTTTTGACACAGCCAAATCCAAACTGTCTCAGAATAATTTCGCTCTTGGTTACAAGGCTGCAGACTTCCAGCTGCATACTCACGTGAATGATGGCACTGAGTTTGGAGGCTCAATCTACCAGAAAGTTAACGAGAGGATTGAAACGTCAATAAACCTGGCATGGACAGCTGGCAGCAACAACACTCGTTTTGGCATCGCTGCTAAATATAAGCTGGATTGTAGAACTTCTCTATCTGCCAAAGTAAACAATGCCAGTTTAATTGGACTGGGTTATACGCAGACCCTCCGACCAGGAGTCAAACTGACCCTGTCAGCTTTAATAGATGGAAAGAACTTCAATGCAGGAGGCCACAAGGTTGGATTGGGATTTGAACTGGAGGCT	Pass
3767	Q60932	VDAC1_MOUSE	10090	MCSFFLVLLLWQNMAVPPTYADLGKSARDVFTKGYGFGLIKLDLKTKSENGLEFTSSGSANTETTKVNGSLETKYRWTEYGLTFTEKWNTDNTLGTEITVEDQLARGLKLTFDSSFSPNTGKKNAKIKTGYKREHINLGCDVDFDIAGPSIRGALVLGYEGWLAGYQMNFETSKSRVTQSNFAVGYKTDEFQLHTNVNDGTEFGGSIYQKVNKKLETAVNLAWTAGNSNTRFGIAAKYQVDPDACFSAKVNNSSLIGLGYTQTLKPGIKLTLSALLDGKNVNAGGHKLGLGLEFQA	11	52265090	52279347	FALSE	CM001004.3	GRCm39	ENSMUSG00000020402	ENSMUST00000020673	ENSMUSP00000020673	ENSMUSE00000351777,ENSMUSE00001239259,ENSMUSE00001223376,ENSMUSE00000292528,ENSMUSE00000104257,ENSMUSE00000104271,ENSMUSE00001228361,ENSMUSE00000750127	1,36,53,104,121,197,248,267	36,52,103,121,197,247,267,296	52265090,52265745,52267218,52267475,52274677,52276410,52278243,52279259	52265195,52265794,52267370,52267527,52274904,52276560,52278300,52279347	attgttttgtgtgtgtgtgtgtgtgtgtgtgtgtgtgtgtgtgtgtgtctgtgctcgtgcacatatgcacacgtacatgggcacatgcatatagaggccagaggacaacttgctgggggaactatatcattttctcagggattgaactcagggagcctggcttggtaacaagtggcaaaagagccactgagccctcttgctggtcccttcttttgtatccttgtagtttgtttctttctctctctctctctctctctctctccctccctccctccctccctccctcccttccttccttccttccttcctttctttttttctttttttgagacagggtttctctgtgtagccctggctttcctggaagtcactctgtagaccaggctggcctcgaactcagaaattcgcctgcctctgcctcccaagtgctgggattaaaggcgtgtgccaccaggcccggctatgatacccttcttttgtagcatgttgttggacttcatttcctgtgaggagatacttagctagcttgtcatgctgtaaagaaagttttgtggagctgggcttgcagctctgatacttgttgaaggaatgaaatcagaaccatgtgaaagatacatcgattgccatgggaagcttcaatttatccgtgtgcagttaccagctgggcggccggcattttgtaattactggcaagagttctgcggttcagtatagtggctgactcctgggaatatgtcttggatggttcattcattcatcaaatattgactgactccttgtgctctgggtcggtgcttgggcctggcgttgctacagtcaaaagcaatcactaagtgtccccagctctagcctcaggggaagggtgagacaactcagggcacacccacatctggcacacccacatctggatgcctgagacttagagctgagtgatttttattggttgtttaattatatcaaataagttttattggtggtaaactaatttccataattacctATGTGTTCATTCTTTCTCGTGCTTTTGTTGTGGCAGAACATGGCCGTGCCTCCCACATACGCCGATCTTGGCAAGTCCGCCAGGGATGTCTTCACCAAGGGCTACGgtgagtgtcggaggagtcgggagcaatgggaagcctttcacctactaagggagttggcatctttgtgacacttgaggtggtcagttcccagctgacaacttatatgtccagacaaaaggatgagcttcctgtggctgtgcgccacccagtggtgaggctcaggcatcacaggggcaaatggcagatctagtcccttgcaagctccagcgtctgccccagtagaacactgttctaaatttaccctgatggtcccacctctgatgactgcctctgccagctgctggaacctgccccacaggtcctgcaagggcacaggtcaggcctgtgtttgtgtctgccactgttgccctggcttcctttaagtattttcagatagctaggaggaaaacagtggtgtcctagcttcaagctattattttgattatttttttttttcctcagtgctggggtcaaacctttagcttgctagcaaacattctgtggctgagatacacctccaactcctggcttaattagttaacctgattttggctgtttttccttctttagGCTTTGGCTTAATAAAACTTGATTTGAAAACGAAGTCAGAGAATGGATTGgtaagtctctccacttgcacgggacgttatattgtcccttaccaggagtgggtactgtggcccgggtggcagagccaaaaacagttgcctgcttggattgtggctgttagtgcttgtcatcgaagcgctgttccataggtggtctgggactatagtagcttttaatgctttttttaccagttattttatgttgtttgaaatcaaaacttctggcctaatgtactgtaggtgtgtgctgtacccactgatctaccctgatccatccttgatgcttcttattttaaatttgacctctccttcccccgcccccctcttattttgaggtagagtcttactgtgtagtagctcaggctggcttcaagtcacagaaactctcctgccttagtctctcatgtgcttggagtataagatgtgagccattacacctagctttgacctaggttgttttgtttctttatttaaagacttaatttatttctgtgcatgtgtgcgtgcctgcaggagtttgtgcaccatatgcatgcaggaacctggggaggccaaaggagggcattagattccctggactggaattacttttataggccattgtgagctgcacaatgggtgctaggactcgaacccaggtcctctataagagcagtaagtgagtgctcttaattgctgaaccatctcttcagccccgctgacctgtttttgtttttttttttttgttttttttgtttttttgttttttgaaacagggtttctctgtatagccttggctgtcctggaacccactttgtaaaccaggctagcctcgaactcagaaatcctcttgcctctgcctcccaagcgctgggattaaaggcgtgcgccactgctgcctggctttttttttttttaattacttatttatctttattttttttgagacattgtctatccacatggccctggttgccctagaactcactctgtagactaggctggccttgaactcacagagctccacctgtctctacctgagtgctgagattaaaggtgtatggcaccacctatgtttgtaatgtttcattattatttaggaaacatttctggtgttgattgatacagatacaggtatctagcaattgttggagggaaggggtgtgttgctctgtcagtagtagctccctctgaggctggaggcaacatggaagctgggtggtttcctgttcagactttagggcccccaagggaagaaggaagctgtcttccaacaaagacctttccagtaggtttccttgggtagcagacctctcactcctctgtatttccagtatgtaattgaactgtagaagtagttctgcctggacacgttggggactctctgttgcttaagggcctggaccaagggcagactggactgtaggctaaggtctctatctctctctcctttaagGAATTTACCAGCTCAGGCTCTGCCAACACGGAAACCACCAAAGTGAACGGCAGCCTGGAAACCAAGTACAGATGGACTGAGTATGGGCTGACGTTTACAGAGAAGTGGAACACAGACAACACCCTGGGCACTGAGATCACTGTGGAAGACCAGgtaagagctccctgcctgctggaagtcctggctcctctagttcccattgagacatcctgggtcctgtctttggttaacctgtgccacctttctcttatttgcagCTTGCTCGTGGACTGAAGCTCACCTTTGATTCGTCATTCTCGCCGAACACTGGgtaaggttctccttacccacgaggatattctgagatgttatgggccctggaagtccattacagcaaaggatttttgggctgacatcatgccaaaggtagcctcttagctgggaggctggagggtggaaggaatcgtgtggtcaggaccagccaggggtatgtagtgagattctacatcaaagaacaaaaaaccaactaggtagcaacaacagtaaggctgccttggtccaagtgctacatattctggtctgtcgtggtgttctatccaggacatgaagatacaactgttaagggacaatgctgtagcaagcatttaaaaaaaaaaaagatttatttattttatgtatgtgagtacactgtagctgtgtagagagttgtgagccatcatgtggttgctgggagttgaactcaggacccctgctcgatctagctctgcttgctccaagccccgctcgctctgacccaaagatttatttattattatatgtaattacactgtagcagtttttagacacaccagaagagggtgtcagatccccttacagatggctgtgagccaccatgtggttgctgggatctgaatccaggacctacagaagagcagtcagtgcttttaaccgctgagccatctctccagcccattgcaagcattcttaatttaggaaatgtatttctctagcaaatggttttgtgtgttcctgtgctcatttggagactgaaggtgtctgagctgggatactatttgccccaaggaacttcccttttctttttgtcacagggtctcctatagctcagactggccttgaacttattttgtaggcaagggtgacattgaacttctggtcctcctgcttctgtctcttaagtcctgggatcatgggcatgtggtcccatacccacttatggggtggtaaggatggaagccagggcttatgcagtccatttgtgacgtatgctacgtctacaccgagctgtgtctccagggttaaggattgtccttggtagtggaggactcaggccagtgtttactgctaagatcccacaaagccactgtgtgcctggctgcaggccacgggctctctgtcccagctgatctgtttcacataaggatgccagtcaatgaaagtggccaaggctgaagggcagaggtgacatttggaatcaggggctgactggtcactgttgccagcctattttgtacatgtggagggctcttctcccagttttctgagaccctgagatcctgagagcttaaccacaaggtggctcctggggctgccaggtcctccggccagaaatagtttaggcttgttggttattgacacatcagaggacaaagagagcaagctggtctgcctctcctgagtgctccacagggcaaagaaggaactcttctttgagttcaggcttttactaagtttcaagctttgagtttttgatttggcaggtgttttgcttgtttgatttcttttttgtttgttccttttttttttttttttttttttttgagacaggattttctgtgtaatatccctggctgtcctggacttgctctgtaggcctggctggtctcgaactcagagatctgccaggctctgcctccctagtgctgggattatgggattaaaggcatgagctagcattcctggcctttggcaggtctttagcctggcagtacatgttcaccatctcccaccttttgcatccatggttcagcggcatgtgcgtttttatcttttgtgattctgtgctttttttttttttttcttttctttttttattgcccacctaagcctcttcagtgctgggattaaaggtatgagctgccatgtgggtgcttggaactgaaccttggttctctgcaagagcagcaagtgctatcaactgttgagtcatctctccagccccctgaatttaaccttttcttttgaaatagttttaaagtttttttatagggaactgtgatacaagcagtatgtagagctctcctctacttctcccctacctccctctgatgttgaagttttctatctgccatcacattataacatactatataatatacagctattcattacataataatatttcagtcaagcacctataggactgtggcctctgagattattacagagctgaaaaattcctgttgcttattgccatcaaaacacagtgcatttattgagtctgtcaaaattgacatgaacaccacccactctgttatctccccataaatgtggagcaggtataattttgctcatgtaacagtatttggacccagtgtgtgcctctcttgtggactcactccctgtgttcttaccattagagcatgttttttttttttgtttttttttttatataaaatatttactgtgaacccacgtgctatgttacgtttcctgccttggacatctgtctcttgggtacatgaggaggtcatggttgagtggttaatcatggtcatctaggtttctgtaagtgcaccctgtgatgtttgcttaatgaccaaatggcccaacgatgcaattttcagaatgtgtccctgtcattaagcaattgtgactaacaaagatccatgccatcaagtgaccattggtaccacactattaactgatgtcctgctgatatcatctctctggcctggaacctagttctggatcctctattgcatcaagctctcaggtctcctttgtggcctctccctgggacacactctccatctttctctgtctctctcgaccctgacattttttgaagaattgctgagagctctttgcagagtgtccttctgtttggattggtctgatatttcctcctgagtgtattcagttgcatctttttggcagctgaggaagcggcacctcagtgtgctgtctggaaggccactattgtgtgtcttggcctgtgataccaaccctgattatgcggctaaggtggcatctgctggatctccgctgtaaagctgtcagtttccagctttgtgcttagtagctgtgttacggggagatactgagactgcaaatattctctctcatcacactttgggttacatggaagcatcctttgatgcttgcctgtgcaattattggtaggtgttcccttccttcttttcttgtttcttgagacagggtttcgttctgtgtagccctggctcgatctgtagaccaggctggcctcgaactcagtgatcctcttgcctctgcctcccaagtgctgggattaaaggtgtgagtcaccagggagccatcattcctttcttacttatgggcttttactgtagggaagggcagtcctactcctcccttaaccagttttagtttttattttgatgtattatctttatattttgtctatatatgtgctttgtctacatatgtgtgtatgtatgtatgtatgtataccgcttatgtgcctgatgcctgtgaaggtcagaggatgagcctgtagtccctggaactggagttacagatgtgtgagccaccacgtgggtcctgggaatggaattcatgttttctgcaagagcagctagtgctcttaaccactgaaccatccatctctccatccctttattatctgaaaaaaaaacacatacacatagatatgtatatatgcacacacacacacacacacacacacacacacacaacatgcagtttcttctgtgtgtgtgtgtgacagtgtatgtatggacatcagagaacaacttggcaggtttggtttttttcctttttccatgctagtcccagggattcgctcaggtcattaggtttgcctgcaagcacctctacctcctgagctatcttgcccgcccctaatcatttttgactcatggacacttattctgtgaattatattcagttgcatcatttagacggtggctcaggctgtgacagtgtggcactccttcaggttgacatgtgtgggctcctctcactgtctttgaggcaccctgtgtttcttgttttggagttgtgtgaagttcatcttagggtctttcttccctggtccttctgtcagccatttgtcctaggcgccttggcgccttatgttgggaatgctgtttaaaggcggtgctgaggccctaggtgtgttgcagatgaactttgatgactttggctcgctgggaattaacactggctttctgaaactctggtgataccgggaaatcactgaccaccctgagccaaatgtaggcactactggatgggaccgcaggccttccttacggattagcacccacccaggagttgccttctacagatagagcctgcttgctaaccatcaatccgtgctgtgtgtctcttgagtgctcgtcaaattagcaccactccttaagtagctaaaaaaaaatcccagcaatttgagacatttgagaaaggaaaatctccatagctgtgctctgggcagatcgcagggggaatctgagtcactgcccctcctctgtccattttcttgggattcttggacccttagctagaatcctatgagaattgatgtgggtggtacccaccattggtcagaggctctgccacaggcaccacactttgtggtcaagggcagctttttgctggttttgtcttttgagagaaggtctcctgtagtccagtctggccttgagtttttatgtgtctgaggctggccttgaactcctgatcctcctgccttcatggccaggtgtgtgccactcatgttttattgagacaggtctgattatgtagcccaggctgacctccaagttatgatcctcttacctctttgggagttggctccctcctccctccatcatgtgggtctgggcgattgaactcaagttgttaggcttggtggcaagtgccagtaccttaagccatattactggccctaaactaattttttttgatgtattttagtctattgccaattcttgtcttaccgatgctaacatttccccatctttgaaggccttgggtggaaaccttattttagcaattagatctgttggcccaataattcctgctaatctctgatagcttaaagagccgcttcaggtttactttgtatgtttgctgccttggatctgtaactggccatttcccaagaaacagcaaggcctctgggtttagagccatggtctgaaagccgcagatgaacccttaatgtcactggataaggccaggaatgggcaactatgtgttgtcttttggagctctgagtcctggtttctgtggtttaggctgagaagcagttggctaggaagtcatctcttttgtaagcctgtgatgtagttctaattgtacttgacagatttgatcttaaaaaaattttttttatctgggcagtggtaggtggcctttaatcccagtacttgggaggcaaacagatctctgagttcaaggctagcatggcctatagaaagagttccaggacagtcagggctgttatacagagaaatcctgtcttgaaaagccaaaaaacaaagattttttttttttaaattcacttgtgtgtatgtggcctatgtacacagtgcctcggtgtgcttgtgggggtcaaaggaaaatctccgtgcttcattttcttaaaacaggctggcttccttccttccttcctttaaaaatactgcatttatttttattttatgtgcattggtgtttggcctgtatgcatgtccgagtgagggtgttggatccccctggaactatagttccaggcatgtatgagctgccatatgggtgctgggaattgaactggggtcctggaagagcagccagtgctcttaaccattgagccatctctccaatccgaggcataagttcttttgttcactgccgtgtccgtcgatcagccggctttcaagctcctgtctcgctcccatcttctcatagaggtttgctgggatcatgaaggcttctgttgtgcatatggccctttctgggttctagggctttgaactcaggtctttaggcttgtctggcaagcactttacccactgagccatctattcaacccagtaggtgctctcttattctctggggtttgttttggaaaaaaagttaggctatataaataaatattggtagttgacataaatccttgctgagggacagtgggtcttgagaaacagctgacagacactgaactaactgggcttcgatttaaatgtgggctggacctgagacctgaaggactcagggtcctcatcagtatccagaactcttgagttgtgaactcagtggggtctcacgactatggtggcaaaaggtctcctagcatagtcactaggcaagggaaagacccattgtttattttatgtgtatattcctgagtgtatgactatgtatcacatgtgagggggagggggaggggggacctgaaggtgtcggatgcccaggaactggagttacaggtagctgggagctgccagtgtgaatgcttgaaactgaatctcagtcttctgcactcttaactctgagcctgatctccagccccggggtccgctctttccagcctgatctccagccccggggtccgctctttcctttttcgctggctactgggtgaaccacaaagatgaccatctccctcaaactgctgtgtgggtagctttgaggtacatgcttcttttctttttttttaaagatttatttattattatatgtaagtacactgtagctgtcttcagacactccagaagagggagtcagatctcgttacggatggttgttagccaccatgtggttgctgggatttgaactctggaccttcggaagagcagtcgagtgctcttacccactgagccatctcaccagccccacatgcttcttttctgtaggtttggaaaacagctgagaggcctaatagatgcctgtgtcaggttttgggttagccgtggggagaggctggaaaaagaacatggttggcactcactttttgatctcttcccatggtgtacacagtgctgatgcggcctttttcagaccgaatttgagctcaggagaagttgtgtcctgttggtggcttagcaggtgtttagggacaactggccactgacctcacttctatttcctggcttctacacaaactgggaacaggcaaaatgtttaccgttcttgcatgattgtatcgagatgagttagctcggctttaatacactcttccttttccctttagGAAAAAAAATGCTAAAATCAAGACAGGGTACAAGAGGGAGCACATCAACCTCGGCTGTGACGTGGACTTTGACATCGCTGGGCCCTCGATCCGGGGCGCTCTGGTGCTTGGCTATGAGGGTTGGCTGGCTGGCTACCAGATGAATTTTGAGACCTCGAAGTCCCGAGTGACCCAGAGCAACTTCGCAGTTGGCTATAAGACGGATGAATTCCAGCTTCATACTAATGTgtaagtgtatgtggggggttgttttagttgctttcctgttgctgtgacagaataccacgaccaaggcaacccgtgaaagaaagtgtttggttagacccaccgttttagtgtgttacagtctatgagggcagcaggaaccactgagagctcccattttgatccacaaccacagggcaggcagaaagagggaacagtgggggtggtgggagacttgtgaaaccttctccagcaaggccacacttcctaatccttcccaaacagtttgaccaactgaagaccaagtattcaagtgcaggccatgagtgtttatgtgtgtggctagggtggtggcttttcttttcctaagtttggttttcagtcatttgggtcaatgggccccacggcctgtgagcatttttgtttcccgtcacactgaggataatcaggcactcattctctccattaactcggttaacagcttgctggacagtggggtgctgggtgaagggctggcctataggttggggagagtctgtgcgtggtcttggaggttgaaggacattgatgacatgaggtaacaattttagtcataaagacaatctgatttggggccggaggaaagctcagcagatgagaacacttgctgagaggataaacagtttggatcccagcattcctgtcatgcatggctcacaactcccagaaactctagctccagggggtccattgctctcctctgggattggaaggggacatccccccaggccccatacatataaaacttttttttttttttgaaaagtaactttacttgggttaattcgatgaagtactaacctgttctttccactagagggcgctaagtaaatagcttcttaaattcagaccaataatggtattagtctaaacaaatactttttccattaataacaattaaaaacatgtatatgtatgtatgtgtgtgtgtggggtctgtctgtctgcttgtctgtctttctgtctgaactcctatgcctcagtgtaggtgtggaggttacataacaactttcagggagtctgttgtcttcttcctcatccaaaccacagtgcttgccttccaaggaaagtggcacagaactttcttgaccattctggctgtatcagcttccctcctaccatctttgacacaaccattaaccaaagtgaatacacaaacacagtagacagcagaaaactctgtaggagtctaattttctagtttctgctttcatttggaaaaaacaaaacaaaacaaaatggtttatttttgctcactggtgtgtatgtgtgtgtgtgtatgtgtgtgtgtgtgtgtgtgtatctgtgtgtgtgtgtgtcacatgtgtgcaggtgcccatgatggccagagggggttctggatgctctagagctgagttatgggcagttgtgagctgcctgatgtgggtgctgggagctgaattcagagcctttggcaaagcagcgagtactcttaacagctggacatctgttgctatgcttactcacagGAATGACGGGACAGAGTTTGGTGGCTCCATTTACCAGAAGGTGAACAAGAAGTTGGAGACTGCTGTCAATCTCGCCTGGACTGCAGGAAACAGTAACACTCGCTTCGGAATAGCAGCCAAGTATCAGGTCGACCCTGATGCCTGCTTTTCGgtgggtacccgagaatcacccatctcacaccaattctatgcttctgcttagacattctctcacagggcaaagacaagtcttgtgtttgagatacttgagacagatactttttacaaagtctcactatatggccctgggtggtctggaacttactctgtagacctcacagagatccacctagtctgcctcagcagcgctgggattaaaggtgtgcgccacgatattgacctccatggctttttgtttttgttttttgttttttgtttggtttttttttttttttttgagacagggtttctctgtgtagccctggctgtcctagaactcactctatagactagaatggcctcaaactcagagatctgcctgcttctgcttcctaaatgttgggactaaaggcatgtcaattttgcttgacacctgcagttttttttttaatttacttattatttatttattatatgtaagtacactgtagctgtcttcagacactccagaagagggcatcagatctcattacggacgggtggttgtgagccaccatgtggttgctgggatttgaactttggacctttggaagagcagttgggtgctcttaccccactgagccatctcaccagcccacctgcatagtttttatatcttcagaattttcacactggagacgctgaacgcttatggaggtcgattgggtagcttccttaaaggcacatagcaagtatgtgctgggacctggctgtaagtagaccgctctgctattgagcctctcttacttaagtgtttcactcttcctctcctttccatttggttttcagtctctacatccacattaagacatcaatggtcaggatgatgtattccagtggtagagcccttgcccagcatgtctgggcttcagccacatttctgggaagaacccaaacaaacagaaacaaggctgggatgtagctcagttggtagagtgcttgcttagcatacagaaagcctgtgctcggtccccagaactgcggaaacagcaggcagaaggatcagaagcaggccattcttgcctatgatgtagcaagagttcaaaggcaactttgggctatatagtgagatcacatctctaaaagagacaaaaccaggtggcctcttgtcttgcttaccccgtggtacccatcagggttccggaatggctcaggttttgttgtgagcctatttgagctggcttgtgttatcactctgtaggtggccacctttttgaggtgggctgaggaagtgtcatgctgcagaatgcttctgctggttggtgtgcctcacagagagtctattttaagtctcctgacctgggaactgagtgctctcaacatgaggcatgcatataaaactgaaagacaaaggctctccttgttgggatgttgggagcataaaggaacagttagaagggacacggcctgctgagagcccttcttctcctcgctctgtccttcaaagttcacaggagcaggaaagcacacacacttgcacatgacacatctcattgagttttaccagatggccatgagcagacaggaacacagttctgatacctgtgacttgcctaagatactgtcaccaagtttggaggtacacctgtgggacagttttcatgggtgaggaacactgtcttcccttggacttaatctttttttttttttttccagGCCAAAGTGAACAACTCTAGCCTGATTGGCTTAGGGTACACTCAGACCCTAAAACCAGgtatgtgttgttgcccatgtgcaaagctcgttctcggttgcattttgctgatgtctgctattgctgagggacattataaacgagtatatataagcttttataattaaatgtttataaaggaagttgtgaagtcattgtaaaaagaaaaagagagtctgagaaatagaaagcagaaggaacctgtctgggctaactcacatcacagctctagttattttctcctttcctttccccagtatgtgatatgtgatagctgcttccagactgtagtcaaaactagcctgtcagtcatcctcacgatggaaagactagggtatagggatgtagtgggtcttctatgcatagttattccatcctctcactggtgtgtgagggctgcagaaatcccactcaaggctgactatgtaatatgaaaatcaagttcttccagggaaaaccatcccgtttgatctaaaattacaagtaagccccaggaaaagaagtttattgtttttttttttgtgtgtgtgtgtgtgtgtgtgtgtgtatgctcacgtgttatgaaagtgaatgtaagactcaggctgttacaagatagggtttccctccaaggcaatactgctcaagcaacttactgagttggggcagcagcggatggcacactcattgtaatgggactgcaggaggctggaagggagggggattcggaagtacgttccagcagggtctctgctctgtgtgccagtgatggccgttgcatgtgttgattcgaggatagcagcaggtcaggttgtattacagagcacaccttgaagggtcgcctcgcttggccactgctgactgcacctggaacagattctgaccttgattctgaccttgatgctaacctctcttctctttcctttgtctcttgcccctttctccctcctccgtcctctgtcacccctccctcccacacctctgtctcaactccccacagGTATCAAACTGACGTTGTCAGCCCTGCTCGATGGCAAGAACGTCAATGCGGGTGGCCACAAGCTTGGCCTAGGACTGGAATTTCAAGCAtaaatgaatattgtacaatcgtttaattttaaactattttgcagcatagctaccttcagaatttagtgtaccttttaatgttgtatgttggggatgcgagagttgataaataccacgttagacctccaggctaaggatgactcggctttaaggtgtttaccatttcagaggtacagcagaaaccccattccagaaagggtcctttttagctgtaggcgtgggttggggaggagcccctgtagagatgccaggctacaagtggaaagctgggaacatgtgggtcctttgtaaatctgtatccagtccccagatgaaattgtgacttcccgagcatcgaaccctggtgtccagatcctatctgctcggaagcatgtacacacctgcgtgaaagggatgtttttagactgatcctcacaccctgttcccatcgtgccctgttcccatcctagcccatcacttaacctgttttacaccaaaagtagtctttagggtgtggttagctatttcttttgtgccattttagggtggagagggtgggcgtgatggagccagtcattcaggacttaattcttccttgtgttgtggtgtggttttctttcttcttcttcttttttttttttaattccttctttcgccattgcaccagagtatgaaatagcttccgggttctccggctctgagctgggcggtgattgtggtcacaccctgacaacactagggatctcaactgactcctcttgtagcctcaccactattttttagcagtttaatgggtacattatagagtcttccattttgtgtggaattagctcctccccttcaaatgctgtaattaacatcacttaaaataaaacttgaataaaatactgaaacctcatcctcttgttgtttttgttaaaatacgaaatggccagggcattggtttggatttgtgctgtgctcctttgtggtgtctatcaataaatctaacctgatggtagaaaagaacacttgggaggc	ATGTGTTCATTCTTTCTCGTGCTTTTGTTGTGGCAGAACATGGCCGTGCCTCCCACATACGCCGATCTTGGCAAGTCCGCCAGGGATGTCTTCACCAAGGGCTACGGCTTTGGCTTAATAAAACTTGATTTGAAAACGAAGTCAGAGAATGGATTGGAATTTACCAGCTCAGGCTCTGCCAACACGGAAACCACCAAAGTGAACGGCAGCCTGGAAACCAAGTACAGATGGACTGAGTATGGGCTGACGTTTACAGAGAAGTGGAACACAGACAACACCCTGGGCACTGAGATCACTGTGGAAGACCAGCTTGCTCGTGGACTGAAGCTCACCTTTGATTCGTCATTCTCGCCGAACACTGGGAAAAAAAATGCTAAAATCAAGACAGGGTACAAGAGGGAGCACATCAACCTCGGCTGTGACGTGGACTTTGACATCGCTGGGCCCTCGATCCGGGGCGCTCTGGTGCTTGGCTATGAGGGTTGGCTGGCTGGCTACCAGATGAATTTTGAGACCTCGAAGTCCCGAGTGACCCAGAGCAACTTCGCAGTTGGCTATAAGACGGATGAATTCCAGCTTCATACTAATGTGAATGACGGGACAGAGTTTGGTGGCTCCATTTACCAGAAGGTGAACAAGAAGTTGGAGACTGCTGTCAATCTCGCCTGGACTGCAGGAAACAGTAACACTCGCTTCGGAATAGCAGCCAAGTATCAGGTCGACCCTGATGCCTGCTTTTCGGCCAAAGTGAACAACTCTAGCCTGATTGGCTTAGGGTACACTCAGACCCTAAAACCAGGTATCAAACTGACGTTGTCAGCCCTGCTCGATGGCAAGAACGTCAATGCGGGTGGCCACAAGCTTGGCCTAGGACTGGAATTTCAAGCA	Pass
3768	Q60935	NAR1_MOUSE	10090	MKIPAMMSLLLVSVGLRDGVQVQSYSISQLDIFSQETPLDMAPASFDDQYAGCLADMTAALPDLNHSEFQANKVYADGWAQANNQWQERRAWGSVWGSLPPSPPGFRDEHGVALLAYTANSPLHKEFNAAVREAGRSRAHYLHHFSFKTLHFLLTEALQLLRSHRSRGCQQVYRGVHGLRFRPAGPGATVRLGGFASASLKNVAAQQFGEDTFFGIWTCLGAPIRGYSFFPEEEEVLIPPFETFQVINTSRPTQGPARIYLRALGKRSTYNCEYIKEKKCRSGPCWLGSSAPGSISASCSLLLLLLFLVLSALPENPGLQQLTRC	7	101755510	101760005	FALSE	CM001000.3	GRCm39	ENSMUSG00000030996	ENSMUST00000033300	ENSMUSP00000033300	ENSMUSE00000372140,ENSMUSE00000330142,ENSMUSE00000205287,ENSMUSE00000205286	1,22,277,291	21,277,291,325	101755510,101755874,101757934,101759902	101755572,101756639,101757975,101760005	ctggaactggagttactcaaaggagccggcctgggacacaaagtgaggttcagtttgccctgaactgcagagtcagatcctgcctcaaaacattatgaaaaaaatccatgtgcccattcaacggtttaacatgcaacacaccatgaggtattgtaacaggcaaggtagatgtgtgtgtgtgtgtgtgtgtgtgtgtgtgtaggggctacttggaaggaggctcttgatatattgtttctcaaggggatatatttagaggacgtgtatattaagcattttttcttttcaaaaaagagtcaatgaatccaaaacatttgaacattgtgtgtgtgtgtgttgtgtgttaaatttaatagattgttcagagctcaataatagagtgctcagctagcatgcaccaggcaccaggctctgtgtctgacccccaacactgcaaacagttaattatactgttcaaatattttttgagaaagccactgaaagacaccgctgtcactggccatccgtgccataggcaggagggtgtaaggctggagtggggtactcagtccccacccacctccctaccgccagcattgctctgtcttactgtataggaaaatgagcgggtagttcaaatccactatgcctgcctttaggaggtagaagcaggagggtcacagacggagactggcccagtagccaggttcaggtcagcatgggtatataagaccctgtttaaaacaaaaacaaaccaatgtagacagacagacagaaaagggacaacatttagcacgggtttagagatggctattctggttctgacccaaggatgggcctccttagagccaccgtgggtcagtgtgactaccctgagggggtaccagaagctgtagttcctccatccctttgtccacatggcagatggtgtcagataatgttaactaaagggtagagattaacttcccagttttccagatgaggaaaaagagacagcagcttgcccgaggtcacctccaccATGAAGATTCCTGCTATGATGTCTCTCCTACTGGTGTCTGTGGGTCTCAGGGATGGAGTTCAGgtatggtcatcctttgccagcagcctggcagggcactgagctgctggcttctagatcatggggaagaggagcagagggaagtatgtctcacgctaccctggggacccatctgtctctctgagggacctcctgaaaccccagtcttggggagcttgcagctggtggttcccaatcccctttcccctccagatgtatttgggggccttcttgtgtttgtagacagagaggggaaagctagatgagcgggccctcattttcctagggattgccctctcagtcctggatgctcccttactctcagGTTCAAAGTTACTCCATCTCACAACTAGACATCTTTTCTCAAGAAACACCCCTGGACATGGCCCCAGCGTCCTTTGATGACCAGTATGCTGGCTGCCTGGCAGACATGACAGCGGCCCTGCCAGATCTCAACCACTCAGAGTTTCAGGCCAACAAAGTATACGCGGATGGCTGGGCTCAGGCCAACAATCAGTGGCAGGAGCGCAGGGCCTGGGGGTCCGTGTGGGGCTCCTTGCCCCCATCACCGCCGGGCTTCCGGGATGAGCACGGGGTGGCGCTGCTGGCCTACACCGCCAACAGCCCCCTGCACAAGGAGTTCAACGCAGCTGTGCGTGAGGCGGGACGTTCTCGGGCCCATTACCTCCACCACTTCTCCTTCAAGACCCTCCACTTCCTGCTCACCGAGGCCCTGCAACTGCTCCGGAGCCACCGATCTCGCGGGTGCCAGCAGGTGTACAGGGGGGTGCACGGCCTGCGCTTTCGGCCAGCGGGGCCTGGCGCCACCGTTAGGCTGGGGGGCTTTGCTTCTGCGTCCCTCAAGAACGTTGCCGCCCAACAATTTGGCGAGGACACCTTCTTCGGTATCTGGACCTGCCTTGGGGCCCCCATCAGGGGCTACTCCTTTTTCCCTGAAGAGGAGGAGGTGCTGATCCCTCCTTTCGAAACTTTCCAGGTGATCAATACAAGCCGACCCACCCAGGGTCCCGCACGCATCTACCTCCGCGCTCTGGGCAAACGCAGTACATACAACTGTGAATACATCAAAGgtgaggagcgagctagccagagccaggccagtcttacaaaaagatgggcttccagcatctgccaggagcattgacaaattcaagccccagcccccacccccagccaaaggtgtcatacataaataataaaggcaactggccacaagcctggggtggctcacacctgtaatcccaggctgaggctactcttgattcccaggcggtaagagcagtgtgcgagttgggcgggaggtggggggggggggtgcgtgggtgggggtgtgagaggctcacacatacaggtatcgaggagaggcagccaggtcctttaaaggatagacacccttgggtcaggctgcttttccaactggaagctggaaaggaattaatttctagtcatagtagtgacaccaagacatttgttggcagagccaagtgaaaactctagatggctcgtctagtgaaggagctttgtcatgcaagcccgacttgctcggttctgtccccagcactcatgtaaagacagaaggagagaaccaagtccacaggattgtctctgacctccacaaacccaaggttacctgttttcccccacctcacatacactaataataaataaagtttaagaaaaagaattgtgtaaaactcccgacctcagcttttgagaggtgagattttctcaggcagaatgggaattatatacagtagcctgtgctgggcaggcttgggggttgggaggatgccaggtgggtggtatacctctcagtttaactgtgccaacctatggtcgttagcatgtcagctgcccctcctctgctattctattcctcaagctagaggagcaacaaggaggcccattcttaactcctagtgggctgggggctactgctcctggctaagtgaggcctgacttccatagttaagaggcagacagttggcctagatgccacagctcaaataggaggagctccagtgtggctcaattcccaccttgactaacatcatgaggcatgaagaaggcaggccaagaatacacagcagcctctcctatctaggccaggaaataggaaagggagctgggatggggcgagcaggcagttacaggccagagactaggagtgggtcagaaagagagcctggcttacatggctgcctccttcagtccttggctctggctaagtgaatgtagtctagggagtcccttgctaaggcagcagaattacaaacggagaatcaacgattgctcatcagagctctgaggggtcctttccatccagagagctgctgaagcactgacttttctttcttctttcagAAAAGAAGTGCAGGTCTGGGCCCTGCTGGCTGGGTAGCTCAGgtaagatatgtgagcaggctgtcattaccgatggttgctctctctagccctacttgctctggcccaaagatttatttatttattagtacattgtagctgtcttcagacatttcagaagagggcgtcaaatcttgttacaaatggttgtgagccaccatgtgggtgctgcgatttgaactcaagaccttcagaagagcagtcagtgctcttaaccactgagccatctctccagccttttttttttttttttttttgagacaggatttctctgtgtagccctggctaccctggaactcactttgtagaccaggctggcctctaactcaagagattcacacctgcctctgcctccccagccctgaaattaaagtgtgtgctaccactgcctggcctattgctctctgattcctataaacccacctcctcgcctgagaccgctctcagtgaggcagcggtgaaagtcactaaccttcacagaggatgtgcatgtgtgaaatggctccacagcagcatctctgcctctcataggagggccactgtcagccctgccttcaggctgctccgaggagactccaggagaagctgttcccggcagatttctcccctgggaccttttcttcagttgcagaactcaagtgtccctgctcctgtccccggggctccctttgacctgctttccaaggtcaaagccaaccctggatgctgcgtgactgtactctagtctgacctaactagtctttctctgtgcctcagtttcctagtttgtaagatgaaagttagtcaaagaacacctgcatctctttcatctgagtcttctcttgtacacttgctgtgccagggcctttctgggtcaccccccctcccccccagctcttaaccacatttcctgctctgtcccccatgcttcctccctctaggatccataaccagtggtcaggaaagacactcaacctctgttctttacactttcctggacaaaataatacttgatgtccaggcacggcacactgtgagccctcagcacagtccaatggcattggctcactttatattctagacagggtttctctgtgtagccctggctgtcctggaacaggctctgtagaccaggctggcctcgaactcagagttccagctgcaaattcacagagatctgcctgcctctgcctccggagtgctgggtttaaagtcgtgtactatcttgcccagtatcagccacttctacagaggacagaaagcagcaacctgtccttcaccacacagctagtgaggaatcatgtctctagcctggctgcagagtggaactgtgaactgcccaccatgacagttcctacctctgcaacacagccctctagcagtaaaacctagaatactatcttcatgtacttaagggagtccagagacacagtcaaggtggcatagtgaccagaggctgggtctccaacttcaaaccagaccctttgttttggtttgggataggtagtccaggttgtcctagaactcatgtgcagttcaggctgtctcaaatgggccattcattctcttgccttagcctcctgagagctaggacgctgggcaagcaaactgctgtatcctgcttgggcctctgcattcagaaggtcatagtttgagacactgggaaagttaagagtgtttgtctccacactcccaccaggacatcatgcccagggcatgaatggagaagccagagacagcctcagcagatctctcttagagaccaggggacactctgtagtgttgtgtccccttgtgtctgcagatggcaggggttagagtgactggtatcctctctgcctctctcgttgcactttgggtttgagtctttccagtttgctctgccagtctctctgcctttcctcttcaagtcctcacatggcttctacatctctctttttccttacatagCCCCAGGCTCCATTTCTGCTTCCTGCTCTCTTCTGCTGCTGCTCTTGTTCCTTGTGCTGAGCGCCCTTCCAGAGAATCCAGGTCTCCAGCAACTTACCCGATGTtgaccggccctgactgaagaaggctggtcaactgtgcgccttcagtgtagcaggatcctggtgaatcagtccatctacagggaactctgggaccgtctatggcaattgccagacacatcgatagagacagagaagagaatttggagactgaacctcatccagggatgtagggacgggactgaggacaagcagaggactcgaggacaggcagagactcaacttggagccaggagacttcaactcattgtgcgtgacacacacacatgaccgtgggccaagctggagtcacttaattgcctctcataaaggtatgagtggtagtaccaggctaataaatgtgatttttaaagagatgtaatttttgcaatgatctgtgagtcccgagagtcctacctacctattaagaccaactgaacccccaacttctggttgtaggccccaagaagaccaggcacgggagaggcactgggagcactcatttattatggatcgaagctccgagtcaaatgtctgcacagccttctgttttggaaactagacagtgagttccctcccgggagagcctagcagtgagaagcaagatgagaatctgtaatagcaactgctaagggtgacaagcaaatgtgtagctttgtccctttaattagtaacctacacccaagccaggcatagtggcacctgtgtttggagaggcagaggcatgtggatctgtgtgagttcaaagccaacctgggctacatagcaagttccaggccagcaaggactacatagcgagactctaactcgacaaaggaaaataacctggattccaccggctaatagctatgattccaagtgtagacactggggtggttatttatttttagacaaaaatttctgtagctcaggctacagaccttagggtaatcttcctgtctcagcctccttgtgctggaattatatcaccttgctcagctggcactgagtcttagcctccaagtctgtactttgacctcactc	ATGAAGATTCCTGCTATGATGTCTCTCCTACTGGTGTCTGTGGGTCTCAGGGATGGAGTTCAGGTTCAAAGTTACTCCATCTCACAACTAGACATCTTTTCTCAAGAAACACCCCTGGACATGGCCCCAGCGTCCTTTGATGACCAGTATGCTGGCTGCCTGGCAGACATGACAGCGGCCCTGCCAGATCTCAACCACTCAGAGTTTCAGGCCAACAAAGTATACGCGGATGGCTGGGCTCAGGCCAACAATCAGTGGCAGGAGCGCAGGGCCTGGGGGTCCGTGTGGGGCTCCTTGCCCCCATCACCGCCGGGCTTCCGGGATGAGCACGGGGTGGCGCTGCTGGCCTACACCGCCAACAGCCCCCTGCACAAGGAGTTCAACGCAGCTGTGCGTGAGGCGGGACGTTCTCGGGCCCATTACCTCCACCACTTCTCCTTCAAGACCCTCCACTTCCTGCTCACCGAGGCCCTGCAACTGCTCCGGAGCCACCGATCTCGCGGGTGCCAGCAGGTGTACAGGGGGGTGCACGGCCTGCGCTTTCGGCCAGCGGGGCCTGGCGCCACCGTTAGGCTGGGGGGCTTTGCTTCTGCGTCCCTCAAGAACGTTGCCGCCCAACAATTTGGCGAGGACACCTTCTTCGGTATCTGGACCTGCCTTGGGGCCCCCATCAGGGGCTACTCCTTTTTCCCTGAAGAGGAGGAGGTGCTGATCCCTCCTTTCGAAACTTTCCAGGTGATCAATACAAGCCGACCCACCCAGGGTCCCGCACGCATCTACCTCCGCGCTCTGGGCAAACGCAGTACATACAACTGTGAATACATCAAAGAAAAGAAGTGCAGGTCTGGGCCCTGCTGGCTGGGTAGCTCAGCCCCAGGCTCCATTTCTGCTTCCTGCTCTCTTCTGCTGCTGCTCTTGTTCCTTGTGCTGAGCGCCCTTCCAGAGAATCCAGGTCTCCAGCAACTTACCCGATGT	Pass
3769	Q60936	COQ8A_MOUSE	10090	MAAMLGDAIMVAKGLAKLTQAAVETHLQNLGLGGELLLAARALQSTAVEQFSMVFGKVQGQDKHEDSYATENFEDLEAEVQFSTPQAAGTSLDFSAASSLDQSLSPSHSQGPAPAYASSGPFREAGLPGQATSPMGRVNGRLFVDHRDLFLANGIQRRSFHQDQSSVGGLTAEDIEKARQAKARPESKPHKQMLSERARERKVPVTRIGRLANFGGLAVGLGIGALAEVAKKSLRSENSTGKKAVLDSSPFLSEANAERIVSTLCKVRGAALKLGQMLSIQDDAFINPHLAKIFERVRQSADFMPLKQMTKTLNSDLGPHWRDKLEYFEERPFAAASIGQVHLARMKGGREVAMKIQYPGVAQSINSDVNNLMAVLNMSNMLPEGLFPEHLIDVLRRELTLECDYQREAAYAKKFRELLKDHPFFYVPEIVDELCSPHVLTTELISGFPLDQAEGLSQEVRNEICYNILVLCLRELFEFHVMQTDPNWSNFFYDPQQHKVALLDFGATREYDRSFTDLYIQVIRAAADQDREAVLKKSIEMKFLTGYEVKAMEDAHLDAILILGEAFASEEPFDFGTQSTTEKIHNLIPVMLKHRLIPPPEETYSLHRKMGGSFLICSKLKARFPCKAMFEEAYSNYCRMKSGLQ	1	180009803	179994737	TRUE	CM000994.3	GRCm39	ENSMUSG00000026489	ENSMUST00000027766	ENSMUSP00000027766	ENSMUSE00001338450,ENSMUSE00000534904,ENSMUSE00000534903,ENSMUSE00001216008,ENSMUSE00001290382,ENSMUSE00001280028,ENSMUSE00000534898,ENSMUSE00000534896,ENSMUSE00000534893,ENSMUSE00000534892,ENSMUSE00000534891,ENSMUSE00000534889,ENSMUSE00001272362,ENSMUSE00000159684	1,60,194,216,241,282,311,358,385,416,464,500,522,551	59,193,216,241,282,310,357,385,416,463,499,521,550,645	180009803,180006849,180006208,180001890,179999251,179997993,179997767,179997279,179997074,179996786,179996445,179996201,179995973,179995021	180009627,180006448,180006142,180001816,179999129,179997908,179997627,179997198,179996981,179996645,179996338,179996136,179995887,179994737	gaattgaggtgcccctttgactgtcctctctcttccgatgtctgtgagtcagggcccctgctcctatgccagtccccagcctgaagttcccttcaccttcctcttacctggtctacccagttcggctccctgccttggtcatggtgctacttgcagtgagatctctggctctccctgttttttttctttagcttccagcaagttaacaggactgatcttaacctataaacatgcctcagggggtagttaataaccaactaggccaggccctaactatactgtagatactgggtctcagcatctctgaccctgacctacattcagaaacactttctgctatggccaatagagagcaaaggaggcacgcatagaggcgggcagctggcctccacagtggtgtatggttgcatttacttgccctgtgtgccttgtctgttgttctcagtgctgaattgcagtgtggaacccctggctgatctgtaggtcaggggagttccctcagctgcctcccgcttcactgggaagtgcatccgggatttgaaagaggcagacaccctcatctcttggggcccggagagaggcaccactgtcctatgtagacccctaggccttcctgcaaggagctgcttggggaggggccacgtttgcttcagcctcccctgtgcttcagaaggaagagcactagactaggagtcagtgcacatgctaagtcttgcctctgccacagcgctttgacttctgtgctgaggtgtctcagaggcgctcttgagcacaggtgaggaaatgctcgggcattggtaagtgcgtggaagtacttggtcattgccctgggccctgctcctctcctgccgcttcagttttcaatcgaaagggaagatcagcagaaaaaccaaaccgtcagttttgccttccgctcagagtcggggcgagtacatacgatcctgtgtcagatgcggtacccggtccctgatttggcctcttttcttccagctctgaaggATGGCTGCTATGTTGGGGGATGCCATCATGGTGGCCAAAGGCCTTGCCAAGCTGACCCAAGCAGCGGTGGAAACCCACTTGCAGAACCTGGGCCTTGGTGGGGAGCTCCTCCTGGCGGCCAGGGCCCTGCAGTCTACAGCTGTGGAGCAGTTCAGCATGGTCTTCGGGAAGGTGCAGgtgagaggcccttccagccatgggtgtggggtgctggtaggcagagccagacttggagctcttaatgtgaccagggaatgaaccaggccgcagaaacctgacctcctgtcttgttgtagatgagactagagtggctggtgtgtcccactgtcattttagcgtagggtaggacattgtgtgagaataccagactagggtgcttaagtgacactacttacttctcagttctggaggctgggaaggccaagattgaggctctagtagatttggcatccaataagggcccatttcctggctctgtgctcatgatgtaatctccttccatgtactggcatgcaatgggttaggtttcagacatgcagtccacagcagggcccatttgtagatcagcctgccccagctttagcctttgaaggctcctcgtataggcaaggcttcctgagcctcatcaagatctgttatgtgctgaaggcgctcctttccagagggtcagctctcagagccctggggagggcagcactgtctctcccctcccctcatgctgttggggcaaaggtccaggaaacctcagcatcttagatcaaggggtgtgtctaaaccaaggcagcgtcagcatagacctggctgtactgtagtactgcctcttagcaactcagtaccctgaagggaggtgtgtaggtgtgtaggtgtgtgtgtgtgtgtgtgcgcgtgtgcgtgcacatgcatgcctatgcaagcatgtgtgcatacccttgtgtgcatgcattgcagagattgccctgcctcttttccgtgccatttctgtcctgtggcatgtcctgttgtcatattagagatcaggtttctctgtgagggagctgttataataatagaagataacagactgggaggcttaaacatcaagcatatatatgtgtgtgtgtgtgtgtgtgtacgtgcgcgcgtacgtgcatgtatgtatcgtgcgtgcgtgtatgtatgtatatatatatatgcatatatatatgtatgtatatatgtgtgtatatatatgtgtgtgtgtgtgtgtattcttcatcccacaggctactctgattttaagtctttctcccctgcattcttgaggtcccctactgctcatgtgcggtgtacttactccctccgagattacgtcaagtgctagggtgagagtctttgtcctcctggtattgaggttggctggtgggtggtagtcctctagaaagcttggaagatgagcttgctctgggtcactccaaatgaagacggtattctagactgggtttcttcaccagtgtgtaaactctcacccgggacttctcgtccccacattgtatagtgagacattgaggcagaagacagatagctcagtgccatggaggaggtccctgggcacagaggcctcctgggttcccttccatcccgaatgcttagatttgtgcagcttttctctaccctggaggtctgagggatctgatcgctctgggaacccatgtgcttcatagtcacacatctcatcaggtgcttagggaggctggggccctttcaggcactaggggtcctttgctgcgttgggaacccccagctactgtaatagcagtcacacaagattaggaggttattgtgggagttgtgggacaggaggggattctgacccaggctcatcgtactaggcctccctggctgtagagggctccagagcctcagtgtgctgtgtttgttctgttctaggatttggggcagcagagctggccttggctctggacccctgctctgctgcctgttgccttctgccctttaccggtcacatcagttcttagtctgttaggtattgtgaagtgagtgtagcttctagtctacccacttcctgggagagcagggctctagtccttagggcatctcaggtagctgtgcatggggctgcaggtctccctgtgttgctgtatggcatccggacagcacgtaggccatggcatttgctcagatttcatttggaccagtgaacatggccataggcctgccctccccctctctctaggacacagtgctatttaattatagcatttaccagcagtttctgtgaccttgggtgtaactctgttgctgtctgacagtgggggccctattttcagatgtagaagtcactgagagtggttaggaacttgtccaagttcattccaggttaaaaactagaaggaatctgggcttggaggttaaacctatgatgtacaaaggaaacatggggtgtcctctgccccctttctctgtatctcagattggcaaggacagccaggctctgaccatgtctggcaagaactgtagctgcatgccgggttgatggtaggctttgtctgctgtgaggtgctgtggctccgtgcttcccacctgtgctctcctctcatcactcgctgctctgtgacttatgcttctgcaggctttcctcagcttttgtcctggtttctctcctaaaagccccacgtgctgctcagtgctggccctgctttatagatgaggagcctgttgctacagccatgtgcatcttccctggccctggctgggcctacagtaagtgcccagtagtgtatagcatcctgcctgagatcacacagcaggcttctagaagaagcatgtgagagctatttgctgcctcctagcctttgaagtggacctcaggtcttaggcagcatcctttggagggttagagagggctgatgggcagtcacatgcaagtacctcaccagcccagccctgcccctcacactggcctttgtcccccgcagGGTCAGGATAAGCATGAAGATTCATATGCCACTGAGAACTTTGAAGATCTGGAAGCCGAAGTTCAGTTCTCAACACCACAGGCAGCTGGAACCTCCCTGGACTTCTCTGCGGCCTCTTCCCTGGACCAGTCACTGTCTCCATCCCACAGTCAGGGACCGGCCCCTGCCTATGCTTCCAGTGGGCCTTTCAGGGAAGCTGGGCTCCCTGGACAGGCCACCTCTCCTATGGGCAGAGTCAATGGAAGGCTCTTTGTAGATCACAGAGACTTGTTCTTGGCCAACGGCATCCAGCGAAGATCCTTCCACCAGGACCAGTCCTCCGTGGGAGGCCTCACGGCTGAAGACATTGAAAAGGCCCGGCAGGCCAAGGCTCGCCCTGAGAGCAAGCCACACAAGCAGATGgtaggtctgagaggcgttctggctggacttgggtggtttctattcctagtggggctggggctggtccgcatctccccccaacctcccatgctgtgactttagaaatacctggaagcctttttgtacagtgctgccagtgggagtggagaggggaggcacagacagcatgagcctcaggctgtcttgtctcatttgttagttttgtcagtcctataggtctctcttgtttttcccttcagCTCAGTGAGCGGGCTCGGGAGCGGAAGGTGCCAGTTACCCGGATTGGGCGGTTGGCCAACTTTGGAGgtgaggtggtcacgtaccccgtgctgcccctcctctactgccctgccctgccctgtttgtcctgttcgagtggaggtggccaatgtacattaaggtggaaatggttgggaatccagccgtgccccagtactgggtggtatatggccatgttgcccatgaagtagctgctgagtgttttcctgtgggtgatgacctcattactggattccagcctcatcttggcttatccctgggcctggtgtgtggctgtatcttgccatgggctacagcttgggctagttggctagtccttggggcagtctttgctggaaggagaccggtcatgaatacaggtgcctcactgggccctttggctccctagatagagggccttttggtctgggaccagccatttggggaacctgtttaccagatcctatagtctgactgctagtgtggtactgacagactctggccctttgctgccaacagttaaagctgattgctgcaggcctgggcattttatttgtccttgcttttatgcaagtagcctttgaccctaccatacctgtgctcttctggaaggacatttacatagtgcatgtgcacactgctcgtctgcgaggtcctgttgcgagtgcttggccatttgctgcagggtgctgtgatgtgggtttctggaggtgcagtttatgaaggtttatctgtgctctgtaggttctccaggttcaggcaatgtaaactacaaaagaatagctttgctggcttgtttcacatactggccttggaccagtggttagctaaataacagttctggtaggttatgacagtgatggtcctggtgttgagttggttagggaggcccaggaccttctgtcttccctttcctggaaagtatatcctcttgtttgtccatctctatcagttactttctctgctctctaccattgccaaaacctgtggcagaagcaacaggcagtttcagaaggttcaggctgtgggtcctgacagtttctgggcctgcagtgaagcatctgtcatggtgcttgtgtatgtggtagcagattcttcatcgagtgtgagaggaacctgctgagaatggctgctgttctgtgcagtttcagaggaggagctgagcacagacctctgtcttgtgcagggacatctgagctgcctgtcctatgagtaggcacctaccttcctacatagacagcagaggacctgttaggtcttccccggggagaagacacctcagggagctttgtctctttctttttgtttctctccctcttcctcctgggctgcagtgcctgggggatgaggctgctattggatgccagtattatctagaagtacactgttagtacccacgcagaggacattagccatgtctgtctgtctgctctatgtggactttcttagcagagtgagtgagccatgtgtattaattacagtggactttagggctgaggatgtggttcagggagtggagatctggcctagcacacacacaagaccctgggtccctcctgagtacaggtggggcctggtctacagtgcctggttcctcagtactcttgtctggttgcttatgcagaggccctttccagccacgtgttgtaaacaagccctgggatttcaccatgcagagcagcaccagcaggagtggtagcctgctgttccactctcaatgctacccagcctgctcatgaaggctcctgtggttaaaatctttgctttccacctgtggtgactggtagggagtggagtgactgtttctttggtgacttccagagggacctgaatggggaggctaggtgaggctcctgagttacccagaataggctcccagcctggacacaggcccgctggacctctgctttgcctgcgggagagttctgtgccctgtcacttcccttccttggtggcaaaaccacttttaatgagaagtattaggaactttctgtgtatgggcagtgtgccgtcacaggccaggaggaaggtcaggctgccaacagtggttctctcctctcagtgacatgtggagatcaagccttctagacacagaacacacacagtagaagaggcagtgctgtgtgaggtccttgggtgcagaagcaaggtatctgaagatggcagaaaaatcccagcctggaattccccttcccagagttagttatcccaggtttacctggttctaggtgaagctgagctgggcaggggattccaagaatctcattataccaggcccatgaaggggagccagtttattctgggttcatagaaccggggagatcatgatcactggtagggtgagcttgttcttccctcctggtctgcctgctgcaggagcctgcccctctcttggcagctcctaggtctggtgcagctactgatggagccagaggcctcctttctagaatgttccttcaggcatttgtttaataactgtctccccacccccgtggtagagtttgtgctttgcctgggagcccagaagcaggcagggacagtttgacccagcgctgtgcggccgggggtaggtgtagggggctctgactgctgtgtgtgcggctggatgtcgtctgccttttctgtgggcgtgtctctaagctggaaggactccacagggaccttggtgactgaatgctgcctgtcctcctttcttttgctaagttagatattgtgttaggtagggcgaggaagacagttggcgggaagttaatgtttaattaggactctggctcccagtgcccagtgccatccagactggcctgggtaggcggagtgttaaagggctggtgcctgccccaccagacatccacagtagcaccctatcccagggcaccaccagcatgtcttggttgtcgctgtggcttcttccagtttggcttgttctgccccatgtgtccaatgcatgtgccttcccacaggatttgaagacagtgcacacacccgagatggaaagtgctttcaatttttacattgatttttattttaactatgctgggctaaatgcattagaattcactctccatgtttcttctcgcctgttttttaatggcctccagaaatcttaaaagtcatgcatgtagttgacacgagacttcctttgtcaccatgggcctgattgttttgaataaacaagctgttttgctgccatgtcttggacctgagagtgtgggcacttgacacctttggttctcttagtgacctctgtgataggaacggctggtaaggtgggcaaagtagagcatgcactgccacctagtggcaaataaatatagtattaaatgtgtaaaagaattaccttttaattaaaaagcatttaaaaagttacttgagtgttgtgtttttggtttttgtttttgtttttgttttttgagacaaggttaccatatatactcctggatattctggaatttgctttgcatccttgggtggccttgaactatgttagacctcgtgcctcagcctccaaaatgctgggatgacagcatgtgtggccacacacagcctaaatttctttctatacattttcagcaaatccagcgtttttctgtaatgcattgattattgtagaaagactggagaagagtttcatagcccttgccccgtctctgagtggtatgccgtcctgtacagcctttgggaagggagcttccaggaaggtgtgggccctgagccagactcccaggctctctgcctggcctcagccatacctcctgggagggaagacccaagggctattgttctcggtcactatcagtgctgccagcatgggagtgggggggggggttctgttctggccccagggacttcagctgggacaccccgtgtttttgctgttgttgaacgtcccaggttttactgctacctgttgcatatcgatacagtgattcaagactactggatgctcttgcagacttgagtgagtggctgtcttctatagttgtatttccaggaagtggtccacagaccaggcttgctctgtcttcctatttgtgctggttccttccaatatggagtctgcctgtgttttcgcgagtgtgggttgtcacaggtgatggatgagagctgcgcaaactcacaggcagcacttgctcagagctgactgtcctacaaccaccagtgtgtgttctttcctactccctattgggagtacccagcgaatgttagtacattgcagtggtacctgcctgctggtcaccaggcctggtacctacctgggtggtcccagccactcaagcacctgctttcttacccttccagGTCTGGCTGTAGGTCTGGGAATTGGGGCGTTGGCTGAAGTTGCCAAGAAGAGTCTGCGTTCTGAGAACTCCACAGgtgagcagggccctgtgtacaaagggtggatgattatgtgaggtcatcattgtcattgtccggaccaccccatgccctcccagagcttcctcaggcaggagtcctccgaaatgtagttcctgtggatgtagttcctgcggttgagtgattggtagactgacttgcttagagagttggaggattggagaattggcgatggctcccgccttcagccccagctgaccccctccccccagcccctctggctcccttagcatgcccacactcttgttaccaccagcatgtgcacctccatacttgcttgcttgcccaccattcgttcctgctctcctctcctgccctgctcccgaggacctatgaattgtgatctgccgaggtcaaatgcaaagctcctttgtccccgtgggtagggatataggtatggggacagacgtattgtatcattccttcattgaacatggctcagagaggctggggccattccagagacaaagaccagaccacctctgttctctgccgcccaggatctggcccatcagccttgcctggaacacaagttcagtgaccacttgtggctgtacaatctagagaatgttctgcattcagtccccaccaaacccgaggggtttcctgatgctcggattctggctggggaaggagccgtgtgagcccctctctgagggtagatggctgggagtttacccagcagagccattaggggttcctaatcggtggattttccaagtgcatctgaggttctggtcccatactctcctgaaggttcctcacagctctcacacccattcacaggacctcttggtactcatggtctgaggggcctgagggggtgtaccagctctccagacagcacttcactcacggggttctcaggctccagtcctaggatggacaccttgtgtgttcttggaagggaccagagaacaggggatttagcgtgggtatttttagtgctggtgcttaagtactttgggatgtgaaacccgtggttttttctggttgagaagctagctttcccaagatccagcacctcctgccaaccactttccatcctacctcgtctaagaggagagaggtcagcctaccttcaagggcatagctggtgtcctttttcagggactctagagactaaggcttcggttcctttagccttgccagtaggtcctgaggcattacagagtaaatggccttgggagatgtacctactcaggctcataatctgcctacagtgccctgatctttaagctgctgtccaggctagtaagctctgcccaggagaccctgtcctgcattgggcataccaccatatttctggcttgtcctgcttggttcgggccattctgggtgggagacatgtcagcctatgaggatcagcccactgtggggtggagacgcccagaaaaagccagttgggttagacaccatctccaagtaccaggagatggtgctcagctgaggtatggtttgtgtataggtgagcgacagtttcccctcctttgtcctagaattagtggccttgcctgtgttcactcctgtcttcctaatcctgagtcccaggacctggggaggacaggggagggctgccccactcttggtgctgccttctgctgttgccggggtcccttctgggcccacttgtcctggattggtcctacaccagggtttaagtaggtcttggaatagcctagacttctgtggaccgaccctcctacactgcatgtcttgttctcttgtttggaccagggagtgagcctaagtcctcagtgtgtctgccactgggtgctggcagttgagggctctataattcttctccccatggtagcccccttctctggcttgccagaagcaggctgggctttgcctgatgcaagggcagttgttaagtcctcttcccttggccttccaggctcgtggctatgtactgaaggagcttccaggtgctgaggggctggggaggacagggagacctggtagcttagacccctgttagtgctcctcccttgccacagggtggatttggcatgtgggcagaagcaatagtgccttttggccatgctgatggctggcagcagcatgcatttggcactgccagctccctggagtcatcatccagctgttgctaccactctgtgtcctagaaggggttgtctttgggccagttggctgtgccaagctgtggggcagaggggagaaacaatacccaaagactgtgctgtccttgaccctgacgatagagtccttactgcagccaagacccatgtggtatggtgcacagacccagagactcgtcagccaggacaagtagggtagaggcttgcttatcttctcctaacctcctgccagacttgacccactagtaagggaggcctccctaactttggaggtctatagagaatatgcatagggatttgaaatttccttccagtttctgtggacacttaacagttgtgtatttcgcctgagtccctatgcccaggcatcatgaaggtttcttccagtctcccttcctaaaccctggatgcatgatgagtccttctgtcccatagGAAAAAAAGCCGTGCTGGATTCTAGCCCCTTCCTGTCAGAGGCAAATGCAGAGCGCATTGTGAGTACACTGTGCAAGGTGCGTGGGGCCGCACTGAAGCTGGGCCAGATGCTGAGCATCCAGGgtgagtggagggctcagtcctgcaccagctggggatatccaggtgggggtagtggcgggcagagtggcaaggtgtgttaacagagctgctgtggcagtctgggacatggggatgtttatgtcatcttcaaacaggggcatgtttcttgcttctgggtgggtgttttgagaaactgagaggcagtctctaagcatggcagcctggtcctgccacactgcctgctctattggtcactgggaactagtagaggagcttgcattttggctttggggaccagtgtgtgacctcagagggagcagggaggagagactaggctggcagagcaagggtgaggagccgaattgagctctgcagtagctctaaatggtgcttacactcccagggcttttgaaaaagcaagcacatggggaggggagggcactgtcatagttgtttgtctattgctgtggtaaaacaccaagacaacttagaggaggagactgagtatgaaaccatcatggtggagaacatggcaataggcagccatggtactggtgcagtagctgagagcttacatcttgatctacatgcatgaggcagagagggggaaacaagaggagagggaggaggaagaggaagaggaggaggaagaagaggaggaagaggtgaaggaagaagaaggagacctaactgggaatggcttgagcttttgaaacctcaaagtccactcccagtgacccatctcctaatccttcccaaatagttccaccagccagggattaagtatttcaatatatgaggctacaagagccattgtcacttaaaccacccacaggtgtgttcatgatggcccatgcagtgccacattaggcaggaaggaagggcacagtcagattatgggcagtttaaatctctcttagttataaagacccctgcccccattacagtcctggtctggagtctgtgtgccaggaggaagctgaggctgaggctgtcattttggttgagtttcaggtcccaggataacagagggtaaagcttaatggccctgttctacccaggaggccacatggacacacggtacctgggcagccctgtgtactggcctgtgtacatccctaacagaaggcccactctgacctctcttgtcttccagATGATGCCTTCATCAACCCTCACCTGGCCAAGATCTTTGAGCGGGTGAGGCAGAGTGCTGACTTCATGCCACTGAAACAGATGACGgtgaggctggcaggaggtgggctgggggaaccactgctcaaccctgggcatctaggagcaagctgtggggcaagctgggtgcatatcagggtagcccaggtaaccagcgtgtactcctgtcttccctggcctctttccagAAAACCCTCAACAGCGACCTGGGCCCCCACTGGAGGGACAAGCTGGAGTACTTTGAAGAGCGGCCCTTTGCAGCGGCCTCCATAGGGCAGGTGCACCTGGCCCGCATGAAGGGTGGCCGTGAGGTGGCCATGAAGATCCAGgtagatgcctctgagtgtcctcacaggacttgagggtgggcccttacaggtctctggagacaccgtctttcagtttttagtactggctgcgctgggtgctaggagcgtgtttgctagatgatgagttaggggtacagagctgcctctgacagtcttggtgcaggatggcctcctgggggccaggctggagcctgcagcttttttctggggtaggatgaggagaatggagaacagcctttagtcttggctctgttgcatcctagctggccggatatggctgggacactaatgagcagggacagcctgccctgctgcctccccaggtaatgtcctttctctccctgcagTACCCTGGTGTGGCCCAGAGCATTAACAGTGACGTCAACAACCTCATGGCTGTGCTGAACATGAGTAACATGCTTCCAGAAGgtcaggctgggccgtggcatgaggtgtgggaggggtgggtggcacttgggtttggttccgggaatgccaggggaaagccctacagagctccttctcccacctgatgccccgattctgccacagGCCTGTTCCCTGAGCACCTGATTGATGTGCTGAGACGGGAGCTTACCCTTGAGTGTGACTACCAGCGGGAGGCTGCCTATGCCAAGAAGTTCAGgtgcggctttcacgaggaccccgggaggctgaggggcacccaagagggcaggcatatctgtttttaagggtggatggccctgggaccagggtgtggccatatcctccccactacagagtaggtttccccgtggtgggctctccatttggggtgtgtgtggggtcaagatggatgtgagctccctctccacacagGGAACTGCTGAAGGACCATCCCTTCTTCTATGTGCCTGAGATTGTGGATGAGTTGTGCAGTCCCCATGTGCTGACCACAGAGCTCATATCAGGCTTCCCCTTGGACCAGGCAGAAGGGCTGAGCCAGGAAGTGAGGAATGAGgtgcgccctagtgtcctgactgctgtgctgggaacctaatggtgtgaccagagaccctaagcccttccttggggggtggacaaggggtagtgactgcgtctttctcttggggctgcacaccgggagcagttagggtgggattcaggaggccaagcctttagtctgtgctgcctcacctgggcccccatcctgtctccagATCTGCTACAACATTTTGGTGCTGTGCCTGAGAGAGCTGTTTGAGTTCCATGTCATGCAGACTGACCCCAACTGGTCCAATTTCTTTTATGACCCTCAGCAGCACAAGgtaagcccagcctgagcctcatgtgaaggctctcggcagagacccgggctcctaccctgaagaaatcctccttctctctgctctgtgcttaccagcaccacagggcgaagcttcagtgttgtgtctccatctgtagGTGGCTCTCCTGGACTTCGGCGCAACTAGAGAATATGACAGATCCTTTACTGACCTCTACATTCAGgtaagaacaggaatggggccctggcctatgtatatcttgtaagtgtgggagagccatctggagctggccacagcctgtcaggtccatgtagctggctctgatcccaggccaggggttgggaggactgtggtagggtaggttggagctctctgttcttcctagGTCATCCGGGCCGCTGCTGACCAGGACAGGGAGGCAGTGCTAAAGAAATCCATAGAGATGAAGTTCCTTACCGGTTATGAGGTCAAGgtgagtgaatcacccaggcttattgggagattcaggcccagcttcttgtaggaaccactgtgtcttcttttggtacctaagaaccagctactcctgggggtccggtgtgggcccttgaaggcctctgtaggcccagcattctgaaagctgcagtagaagtatgtagggtagagcaggactgttctgcttagggcttaactggtgctgtctgcacactctggtcaccaagaggcaggggatgacttggctggatggacagagaatccaggcctcgagaacctttctacccagcagctgtcagagagctgaccctccctgaccttctggttcacgcctagcaggagtgctccatcaggatggatggccctccttcatatccttcccacggtctgccacctgcttcctctgtgtagctgggttgattggtcgcagacctgggtgccccttgtccctccagtgctctgctggtgacagttacttctcatgcatcctgtgcctggcaggtgactactgctgtgtgctaggaactaggcaggctcccaccacaatctccacagtggctgagccccggtagtgcctatcctgtgatctgtgtttttggctagaacaactttgtaaagacagacgtggatgctgtgagaggaaggaaggcccctgcactctactgtgtgtcacacgtggtcttgtgtctgctcagctcctgagggttgacgttagttacctgttgacacggtttacgaccaacatcattctgtcacctctgatgtccttcggaccctagaactgggtactgagatggagagctgtggcaggagatgggtctggggcttctgacccagtcatctctgccttcctcttgatgcagGCCATGGAGGATGCTCACCTGGATGCTATTCTCATCCTGGGGGAGGCCTTTGCCTCCGAAGAGCCCTTCGACTTCGGTACCCAGAGCACTACTGAGAAGATCCACAACCTGATTCCCGTCATGCTGAAGCACCGCCTCATCCCACCCCCAGAGGAGACCTACTCTCTGCACCGCAAGATGGGTGGCTCTTTCCTCATCTGCTCTAAGCTGAAGGCCCGCTTCCCCTGTAAGGCCATGTTCGAGGAAGCGTACAGTAACTACTGCAGGATGAAGTCTGGGCTGCAGtaggtgaggtgtggtccaggctaactaggggccatgccctccttcaggctcagtcaagcagagggaggacgttgaaagggagccacggcctctatgaataggaagagagcgttgcgtagaccctcctattgcttctgtactgtccagacaaaaaggcaggcttcttttgccatctcctccctgctgtggatgtacaaccaggaacaggagcaatgcagtactaaactcaacacagccacctttggggtctagttggccatgggaatgaattgtgtgtttctgggtgagcttatgtccctgccctttgccaccccagcctgtggcctggagctagaagctcaggacagcagggtagccaccctagctcagtctcagcatggacaacagacccttttaaaagcagggctgacattggatgagcagcagggctccagcatgccccaggagagggagctatcaccccaccccaggggagcgacacaggctctttgtttgtatgtcttgtaattacacattcatacctttgcgttcaataaagaagtgcgttggggactgccatttcctatgcgttccgtgaatcctgggaaggaggtggccccacttatgacctggatgtgtggtctttgtctgtctcttgctcttgatggggacagaacatggcaacataggcagatattaagcatttccatgtatgtgtgtctctgactcaggactttaatggcactggagattaagcctaatgccttgcagagtgacttgagtgctctaccaccggttggttgtaccctgagcccttttacttttgggatgggatctcatcaagttgctcaggcaagccttgaacttgtaatcctcctgcttaactccccctcaccccaagtaattaggatcacaagtttaagccaccaagcttcttaggcatttagagaaaacagcttgtggggttcagtggctacagaacagacactgagatctggatctgggacaggaacagtgtgcc	ATGGCTGCTATGTTGGGGGATGCCATCATGGTGGCCAAAGGCCTTGCCAAGCTGACCCAAGCAGCGGTGGAAACCCACTTGCAGAACCTGGGCCTTGGTGGGGAGCTCCTCCTGGCGGCCAGGGCCCTGCAGTCTACAGCTGTGGAGCAGTTCAGCATGGTCTTCGGGAAGGTGCAGGGTCAGGATAAGCATGAAGATTCATATGCCACTGAGAACTTTGAAGATCTGGAAGCCGAAGTTCAGTTCTCAACACCACAGGCAGCTGGAACCTCCCTGGACTTCTCTGCGGCCTCTTCCCTGGACCAGTCACTGTCTCCATCCCACAGTCAGGGACCGGCCCCTGCCTATGCTTCCAGTGGGCCTTTCAGGGAAGCTGGGCTCCCTGGACAGGCCACCTCTCCTATGGGCAGAGTCAATGGAAGGCTCTTTGTAGATCACAGAGACTTGTTCTTGGCCAACGGCATCCAGCGAAGATCCTTCCACCAGGACCAGTCCTCCGTGGGAGGCCTCACGGCTGAAGACATTGAAAAGGCCCGGCAGGCCAAGGCTCGCCCTGAGAGCAAGCCACACAAGCAGATGCTCAGTGAGCGGGCTCGGGAGCGGAAGGTGCCAGTTACCCGGATTGGGCGGTTGGCCAACTTTGGAGGTCTGGCTGTAGGTCTGGGAATTGGGGCGTTGGCTGAAGTTGCCAAGAAGAGTCTGCGTTCTGAGAACTCCACAGGAAAAAAAGCCGTGCTGGATTCTAGCCCCTTCCTGTCAGAGGCAAATGCAGAGCGCATTGTGAGTACACTGTGCAAGGTGCGTGGGGCCGCACTGAAGCTGGGCCAGATGCTGAGCATCCAGGATGATGCCTTCATCAACCCTCACCTGGCCAAGATCTTTGAGCGGGTGAGGCAGAGTGCTGACTTCATGCCACTGAAACAGATGACGAAAACCCTCAACAGCGACCTGGGCCCCCACTGGAGGGACAAGCTGGAGTACTTTGAAGAGCGGCCCTTTGCAGCGGCCTCCATAGGGCAGGTGCACCTGGCCCGCATGAAGGGTGGCCGTGAGGTGGCCATGAAGATCCAGTACCCTGGTGTGGCCCAGAGCATTAACAGTGACGTCAACAACCTCATGGCTGTGCTGAACATGAGTAACATGCTTCCAGAAGGCCTGTTCCCTGAGCACCTGATTGATGTGCTGAGACGGGAGCTTACCCTTGAGTGTGACTACCAGCGGGAGGCTGCCTATGCCAAGAAGTTCAGGGAACTGCTGAAGGACCATCCCTTCTTCTATGTGCCTGAGATTGTGGATGAGTTGTGCAGTCCCCATGTGCTGACCACAGAGCTCATATCAGGCTTCCCCTTGGACCAGGCAGAAGGGCTGAGCCAGGAAGTGAGGAATGAGATCTGCTACAACATTTTGGTGCTGTGCCTGAGAGAGCTGTTTGAGTTCCATGTCATGCAGACTGACCCCAACTGGTCCAATTTCTTTTATGACCCTCAGCAGCACAAGGTGGCTCTCCTGGACTTCGGCGCAACTAGAGAATATGACAGATCCTTTACTGACCTCTACATTCAGGTCATCCGGGCCGCTGCTGACCAGGACAGGGAGGCAGTGCTAAAGAAATCCATAGAGATGAAGTTCCTTACCGGTTATGAGGTCAAGGCCATGGAGGATGCTCACCTGGATGCTATTCTCATCCTGGGGGAGGCCTTTGCCTCCGAAGAGCCCTTCGACTTCGGTACCCAGAGCACTACTGAGAAGATCCACAACCTGATTCCCGTCATGCTGAAGCACCGCCTCATCCCACCCCCAGAGGAGACCTACTCTCTGCACCGCAAGATGGGTGGCTCTTTCCTCATCTGCTCTAAGCTGAAGGCCCGCTTCCCCTGTAAGGCCATGTTCGAGGAAGCGTACAGTAACTACTGCAGGATGAAGTCTGGGCTGCAG	Pass
3770	Q60943	I17RA_MOUSE	10090	MAIRRCWPRVVPGPALGWLLLLLNVLAPGRASPRLLDFPAPVCAQEGLSCRVKNSTCLDDSWIHPKNLTPSSPKNIYINLSVSSTQHGELVPVLHVEWTLQTDASILYLEGAELSVLQLNTNERLCVKFQFLSMLQHHRKRWRFSFSHFVVDPGQEYEVTVHHLPKPIPDGDPNHKSKIIFVPDCEDSKMKMTTSCVSSGSLWDPNITVETLDTQHLRVDFTLWNESTPYQVLLESFSDSENHSCFDVVKQIFAPRQEEFHQRANVTFTLSKFHWCCHHHVQVQPFFSSCLNDCLRHAVTVPCPVISNTTVPKPVADYIPLWVYGLITLIAILLVGSVIVLIICMTWRLSGADQEKHGDDSKINGILPVADLTPPPLRPRKVWIVYSADHPLYVEVVLKFAQFLITACGTEVALDLLEEQVISEVGVMTWVSRQKQEMVESNSKIIILCSRGTQAKWKAILGWAEPAVQLRCDHWKPAGDLFTAAMNMILPDFKRPACFGTYVVCYFSGICSERDVPDLFNITSRYPLMDRFEEVYFRIQDLEMFEPGRMHHVRELTGDNYLQSPSGRQLKEAVLRFQEWQTQCPDWFERENLCLADGQDLPSLDEEVFEDPLLPPGGGIVKQQPLVRELPSDGCLVVDVCVSEEESRMAKLDPQLWPQRELVAHTLQSMVLPAEQVPAAHVVEPLHLPDGSGAAAQLPMTEDSEACPLLGVQRNSILCLPVDSDDLPLCSTPMMSPDHLQGDAREQLESLMLSVLQQSLSGQPLESWPRPEVVLEGCTPSEEEQRQSVQSDQGYISRSSPQPPEWLTEEEELELGEPVESLSPEELRSLRKLQRQLFFWELEKNPGWNSLEPRRPTPEEQNPS	6	120440290	120459442	FALSE	CM000999.3	GRCm39	ENSMUSG00000002897	ENSMUST00000002976	ENSMUSP00000002976	ENSMUSE00000332856,ENSMUSE00000289996,ENSMUSE00000196212,ENSMUSE00000196216,ENSMUSE00000196213,ENSMUSE00000196207,ENSMUSE00000196214,ENSMUSE00000196218,ENSMUSE00000196210,ENSMUSE00001469640,ENSMUSE00000196217,ENSMUSE00000196209,ENSMUSE00001365681	1,47,55,104,142,184,200,255,283,311,315,351,365	46,55,104,141,184,200,254,282,311,315,351,365,864	120440290,120449053,120449887,120450715,120451251,120452190,120452417,120453851,120454357,120455125,120455336,120456964,120457944	120440427,120449077,120450033,120450827,120451377,120452237,120452580,120453934,120454441,120455136,120455443,120457005,120459442	tctccagggggttctagagggcatccccaggccttgtcagagactctgtccgttgtactgctcagtcccccatccttccacgcctctgccctcagcctggcctcaaaccttcctatgctgtgtaccttacccagccaaactgcactcggcgaggccacagtgaggctccttgaaagagctggctgtctacacaggctgtctccgtttccctcctctgatccacttttaacccttcatacttagcaatgctacccccccccccccacacacacacatctctgttacagaatgccgtgtttgctttagtccagccatgaggtgactaattcactgtccagggttttgttttgttttgttgggtttttgttttgttttgttttgttttgtttttgagtgtgcaaatgtatgattcaacgctgaaagggaaaaaatatagtttcatggacttgctatatgagacttaagctacatgatctggccatcaaaaactagaactttgtagaaaaaacaaaaaaaacaaaaacgagaaataagcattacgacgatgcgatgggcttgtttctccataaaaactgaaagggagattgagcaaacaaactccttggagtcccgagtcggaaattagactaaaatgatgaaacagatcagtgtaaaccgggagggtacgatggcgaggacagtcatagctccacagcaagttgacagcggggctcggctccttaaaacgggttcctgggctcctatcttacttagctgagcaacatccaaggagagccaaagaggccaggagcacacctgggccaaggcggaggcggggccagaggaaggacagcccccacccaagccccgccccgagcggcccgccctcgggggagccggaagcgggacagaggaggccgtgtgaagccgacgagcgccagtcctcggccgggaaagccatcgcgggccctcgctgtcgcgcggagccagctgcgagcgctccgcgaccgggccgagggctATGGCGATTCGGCGCTGCTGGCCACGGGTCGTCCCCGGGCCCGCGCTGGGATGGCTGCTTCTGCTGCTGAACGTTCTGGCCCCGGGCCGCGCCTCCCCGCGCCTCCTCGACTTCCCGGCTCCGGTCTGCGCGCAGGAGgtgagagaagccgggcggagcggggatgcccgggccgtcgggggtggtggagaggacggcggagggtggtgaagaggtgtcagaggggcgggcgtcgggagggccgtcgggagtgcggagggctgtcaaaggtgctgagagccgtcgcgagtgcgaaggggcggacggcccaggctctggcgggcccggggaggctgaaagtccgccctaggggctcggaggacggtcccgggcatgggcgcagcgtggaggcgcgctggcagcgactccgggagtggagtcgcggtgagggggagttctagggaaactacgcgggcggcggagtcactggtagcgcgaggcggggtgacaattccgtctgggcctcggaattggaagatggaggcaccagaggctggcagctcgggatggacatggacctaaccttggcaggagctgaaataatctggactggcccctaactccttgcttcctgagcagtcaatcctccagctctcccatgctcaggtgccccagcctggcctcgggggtccccacaggttgggtagtgcgggcgagcccagtgcccaggggaatcaaacaggatgtgggttgaaagatgccgtccatcccatctttttttcaccaccacgtgtgtcccagaaccgagcctgccaaaattgagttaacatgtgtggaagtctgccagtttgttactgccagggaggaccaccccacccccacgccccgctgcgctcttaggaaactgacacacccctggcggttgaaccttacttactgtcaaaacaaagcataacaaaaaaacagcgaacctgtgcaaaacctagtgtctgttccacgcataaactttcctccctgtctcccttcaagccttctcttcctccactggtttttccagccccttcccctccacttccacagctgaccccaggaactgtgtccagtcgctgagtcggaggatatgaaacaaaaggatagttcttatctaattttgtagatttaccaaaagagggtggggagagggtgactatttttactggaaaaactgtgttttttaaaaaagtctgagggctgctgggaaatgtcatagtgctccccgtactgggaaagtcagagtgacatcttcagacagggccaaagtgtcaaaacatagaggattgctgtttgtgtctggctagtcctttgccaagggcctcacgatacaagtaaactgaaagtagagaaagatgattcctgggactgcagtgtccaggatgaagttgtcttggatgtaggaacgtcttgcaagagtgctttgcacaatcggtgtgtgcagaatccagggaggagaaaatgacccccagctgggctgtttctcactgaaaagacatttgagcagttctgttccaaaccaggagcctcagaaacatttcgcttaaagcgttcaaaaatctcactggtggaacggtacctgaaacaagcagggtcaagtggaagatgggggcatctgtggaacagcagagagagatgggtgggagctgagccaaaattttaggctgtgaggtctgtggaagttcacccagaccctcagctacagtccctgccataaatcttgggggtcttagtttttttagtttttatttatttattttgagttgagttttagtttagttttagtttttatttatttattttgagtttttgtttgtttgtttttgttttgttttccagacagggtttctctgtgtggccctggctgtcctggatctcactctagactaggctggcctcaaactccacctgcctctgcctcccaagtaccatgacccagtcacagtttttatttttaacttagattttggtttttggttttttgggcttttttgcttgtttgtttgttttatgtgtgttttgccttcatatatgtaagtgcgccacatgtatgcctggtgttcatggaattaagaggacatggatcttctggaactagaattacaggaggttgtgagccaccatatgggtgctgggtctctctgtaggacaagtgctcttcactgctgagcctttcatctttccagcctcctttacttgggaagctgctggcggctacatttctctgcagcctcccttctgtcttctcctctattgcctcacagacaactgggctccacaggccgacggcttccatttctgttggctttgaagtcctttttaaaagacgctagagctgtgggtgtggctcagtggtctctgagttccattcccagaactgcacagaggagaaacactgcccccccacccccacatacacacatacaccatctatactcacacacacacatacacacacgtacacacacacacacacacacacacacgcacagatatcacatacaccatacacactcactctcacacacacacacacaccacatacaccatacacaccatttacaccatatgtaccacatataccatacacaccacatacaccatacacactcacacatacatacatacatacacactcatataccatatatatatatatatatatatatatatatacacaaacacactcatacacacatatacacaccacacatataccatacacatacacacatatacactcacatacaaaaacacactcacaccatatacatatacacacaaacacacatcattcatacatatagacacacatcacacactcacacacaaatatacacaccatacacacatactcatacacaccatatatatacacaaacacataacacatattaacacactaaacacacacacatgcgcacacacaccgttttagtggacaaagtatgctttatttccatcatgagaggactggatgagacagctcaaagggaacgggccactttcacttgaaaactgacttagaagtcagtgactccctcctgtgactggaaggaaggaggcttcagcttacctgctgtgttccttggtccctgctgcaagcactcgggacttggtgagtgtgtgtggcataaagtacaaaaactagaagaagatggaagggccctctgttttccaagcagtggtaaactgaggacattgcacatgtttgggttggctggaattcgcacctcaaaacctggatgactgtaatgtccccacagaaaccaaccctgaagacaccagaagtgattgtagttcccggaatgtttttttgttggcctgcctaggtaggcctcttagttccccatttactgccattcttgaggaagaagccctgtaagcagcacccgggagttcaccagcgtgaatgctcacactgctcacagacaggatatctgttaccattgccagttcgttttcctgagtgcttgtggttttgacttgtggtagaatgactgtttggcatcgcccctgtgtcttgtggtcgccggaagctgtgctcagcccttctactcttccctaagttaaaaagttgtgttctgcgggtgctcccctggtggactttagcatcaattaccaacgagcaaaccaaagcctggtgttcagtcagagaagacctggacctaggcaagcctccccatcccctgttcctaagtcctgtgtcctcaccttgaagggtgtagggaggggcctcctcatggctctgtctgtgaaggcctcaggctgcgtacactgggtgctctgccagcctgtatcaggcagttggcaatgcatgctcaatgcccagagctaaacacttcttcttttaatcatcctgctctgagtacagaggagaagtctgtgtgttgtaaacatccctttactggaggcagggtagcagtgctggccatggttctggagcaaagcaggctcactgtagctcttcaacctggagccacctggctactctccgtaacagggagacatgttctgagatgtgtcttggtaggtgatctaatcctggtgtgaacttcacagagtacacatacgtgcatagacctggagggtaccatcagcgcagcctcttgatgtagccaaagacgtggtaagcagattatgtaagactgctgccagcattacagtttacagtgaacttttaaagtatatgcttaaaataatgataaaaagcgcagttcagtattagctgctgtcataatctcttcatcattctgaatattctgtgatttctccaagatggctaacaatgccattcaatggtattcgtcttgtttgattgcttggttggtaggttggttggtttggttttgttttttaagagggtttctctcttgtagaccaggctggccttgaacagagggccactagagagacactgaggtttttgttttaaagagcatattttgtactcaccttcaaccccaggactcagtccctgagtttgaggccagcgtggtctacagagcgagtgtacagcagggctgtataaagaatgagtatccttcatagagtatgagtgtccttctgtttgggggaaggagtggttggttggtgttggtgcctggggccgtacagggcgagcatgcgtgcatttatgctgttgggattgaacctaggtcgtacatgtccttaaacatttcctagtgacttaccccttagtcccaggaatagggcttctgaaaggattaaggagacagctggggagcaaatcacgggcagaacaagatctatattagtagtgtccaacgatgataccaaatgcattttatattaagaagatttacaggggctgttggtggttcactgggtaaaggtgctggccaccatacctcacaacctgagttcaatccctgggaccaacaaagtgaaaggaaagaaccaactcctgaaagttatctcccggcctctctgtatgtgtgcctgtgtgcatcacacacacaataaataaaaatgaaaaaaaaaagttgtagggactgagagacttagtgggtaagctcttgctaagcaagcatgaaagcctgtgttcagatttctaccgaccacaagccaggtgtagcagctgtgcctataaccccagtgtcagaggacagaaacaagtggatcctgagggctcactggccatcttagaacactgagttccaaattcactgagaggccttgtctcaaaagaataaggtagagaaagaccctgtctcagaacaagacaaggtagagaaactacaggggaggcgccttgacctcaacctccggctcccacacacctgcacacaagtacatgtgcatacctcaacatcagtgcaaattctatattgaaattaaattataaataaaaataaatagaggtggaatagatggctcagtggttaaggatactgtctggtcttccagaggaccagcgttcaattcccagccaccatatcgtggctcacaactacttataattccaacttcaagggatcctgcttccatttctaacttcttctggcatgcaaatggtacacagatacacatgcaggcaaaacaccaggcacatagaatatatattttttaattttaaagaagcatatgtctcttccccaaataatattctcatttgctcacctctttttttttttttttttttttggtttttcgagacagggtttctctgtgtagccctggctgtcctggtactcactttgtagaccaggctggcctcaaactcagaaatccgcctgcctctgcctccctagtgctgggattaaaggcgtgcgccaccaagctcggcgcttatctcatttttaaatcttttgtttagattaatatcataaactttcatctttaaattcatttttaaattttatttatttacatcctaaatgttgcccctcaaagatttttttaaatatttatttacttaatgtatatgggtgcactgtcgctgtcttcagacacaccaggagagggcattgaatcccattacagatggttttcagccaccatgtggttgctgcccctcaaagatttattaattaattttacatatatgagtgctctacctgcttgtacgcctgcaaaccagaagagggcatcacatcccaatatagatggttgtgagccaacatgtggtagctgggagttgaactcaggacctctggtagagcagacagtgctcttaactgctgagccatctctccagctctttaaattcgtttttattaagtaatgtagggattccttttttaaaattgtactgggatatttaaaacagctccctaagtcacactcaagcctgctccccaaaggcaggcacttataatggacttgtttgtttcttttgacacctatgttttcgcagtgtgcctttttactcaccccgggtaatagaggaaacatcacttgctccagatctctgctttcccattacatttgtatcatggtttgattttcagcttcctgttgttacagcaaggcagctgttgtctctagtgaggcaagagatgcactttgataaacatttttctggtagttactcccctctccccttcacagatgatcacacatccaactattaacaagcaagactgaaactgtagggcttgaagtatcaagctatttctgtcagttgtagcaagctagtcagccaagtgtttccaaacccctcccacttcctcctcttgtcaggataggtagcatcttgccctggattttaagtagcttctgatgggtaagaaagagggagtcccccaaatgcagtatagctgctgttgtttctgtaagagtcccagtcccaggagcagtttctgtcctgtgtcccagttcacaggagtgctggatgggaagagaggagcaggcttgtaggacttaatctcagaacatggtatgctgtgtgtctgtgggaacgagcagagacatcgagataggtcttgttttacacctgcaaggaccatttggcaggctgtgatgttagcccagggcagtgaaggacagttagtcacaaagaactgggagacgtacgtgaagtctggaccccaagagcatgtgaactggtgccccaaacaggtaggaaggacacagatgaaatagtaggctcagaatggatcctggcatgatatcatcctgtggcctattttatgaatgaaccctgaggcatcacatcgccgagtcctgcactctgctccctctggagagacagctgtcaatcagtgtccatcctagacacagtgcggtactgtgcacccgtcatccaggccttgcctctgctgcacatcagcttcatgggatggtgtgggccaatctgggtagttcaggcctggaagtcacagaacttgaattccagagcttccttgctatcttgccagcagtgacagtcactccttagagtcccagattccagctctagaggatgtcccctatcacttgtgacagagattggcagtgttgccagtgaactatgcataatgagtcagggtttcatgactaagtcagagttctgtggcatttcctaaactgatggccagtctgagaacaccagcccagtgtttacagtgtttgtgaagcagaagtgagaagtgaaggtctgtttcatcatctcccatatccacttcctgccctgcgtctttactcctgtggttagtttaatttccagcaatagtgtgaagttggtgttagagtattctgattttttaaaaaagatttatttattttatgtatgtatgagtacactgttagctgtactgatggttgtgagctatcatgtggttgctgggaatttgaattcaggacctctgctcgctctggttgaccccacttgctctggtcggctctgctctctccggcctaaagatttatttatttttatatctatatcactgtcttcagacacaccagaagagggtgtcaaatctcattacagatggttgtgggcctctatgtggttgctgggatttgagctcaggaccttcagaagagcagtcagtgctcttaaccactgggccatctttctagcccaactactctgattttatgttgaagaaattgaggctttgagtaaggtggtgattcaaccagggctctgtgtgtgtgtgtgtgtgtgtgtgtgtgtgtgtgtgtgtggcgcatatgtgtggtgttgtggtgtgtgtgtggtatatggtgtgtgtgtgggggggcagaacagttatttaaacttttcctaacaagtttataaatttgatgcttcacctctgaggaaaattagaaaccttggaattttaagaccttcttttccagacaccctctctgttttgtagtttgtttttgtttttattattatttctttttattgtttcaattcccagcccataacagttattcagaaagcctccaagtctagctttgcttggcagctcatgcctttagttccggcaatcagggtagtggagacaagctgttctctgtgaattcaaggtcagccaagtctaggatattctgtcccccaaagatgcgccctctcccaaagataaaacgcctccagttctgtttgctgtctgcccaccactcacctcctctgctggacaaagaggaacaaaagtgcagaagacttttgactacttggcagcagagcagctcccaaaagtgagctgggagggagacagggactgtgtgaaccgctctcaggggcctgccaggcagcggggccactgggagcctggcccttctcatcggtaatcaacacttcctttcttcccacagGGGCTGAGCTGCAGAGTCAAGAATAgtaagtcctcttttttgtttcacttattgcctcagttaatacagtgagggcctcccactgacttcacagggcagcctcctgtgggctgagctctggatgggggttgccaccgtcagctgggccatcttcgttataggcatctgtgctccatgaggaaaaccttcattcattatgcaaaatgcagtcattccccctctgccatctgggttttggatgttgccaggggtggtaccctagtgcatctaactatgcctgtccctttcagcttgtcacagcatcagtggtgctggcttggcttggggtttttgttgttgttggtggtggtttatttgtttgtttgcctgtttggcttttgtctctgggaagattttccctatgctggatatagaacccattctctcagtctgagcagacaagctctcacctctgagccacaatcccagcccctgcctttgttttaaggctgaggcacatacttcaaatgtcagtgctaattaggagccgtgacaaataaaaaggcggaagctctcactgcgcccctccctcctgtgcccccatttccaatggctgcctcttttcaaaacccttctccccaaacattccttggttctttgtccgcagagctctgggagcatcccagaccagcattagaaaagagcaggctggctgagagattgccacggccacagctggaaggttgagaacagctgcagcccttgaaccaagttgaaactcatagcaggtctctggaccctctaagcagatcttagggtcttgactgcaggtctgatagttgttctcctcaacagGTACTTGTCTGGATGACAGCTGGATCCACCCCAAAAACCTGACCCCGTCTTCCCCAAAAAACATCTATATCAATCTTAGTGTTTCCTCTACCCAGCACGGAGAATTAGTCCCTGTGTTGCATGTTGAGTGGACCCTGCAGACAGATGgtgagtggccacatctgccagcgcctgggtttgcccttgggaggagaccactgctgcttctgtttggtactggaaggctccattgtttatccaaggagaacttttccagtgttagatgtgtgcccacagagtgtcttctgttcacactgtctttatgaaaggccttcccttgcatcaactttttattacacaggaagaaaaaggcaagtggttaattttacaaataattccaaatatttggtagaaaaaatgatagcggttttctctctgattttctcttagcttaggagccagaacttttcaaaacacattccggacctccttaggggtgattagctgcagaatttctgaacacagccagccccagatctgtgaaggggcaacagcaggtgctctctgtgggtccctagctggtgctctcgatgactccagcagcctcccactgggagggtgagcgtagctgctgttagcactttgccctgtggccagggctctgaccacatggttgcagaatctttgctgcttcctgctatagactgtctcttgtcccactaggaggtactttctgcaaggcctaggaggggggaagtggggagttaggtaacagggcagatggggaagagacacaccctggcagggggttggtctgcatctgtgtcccctttccttcctggcctgcagCCAGCATCCTGTACCTCGAGGGTGCAGAGCTGTCCGTCCTGCAGCTGAACACCAATGAGCGGCTGTGTGTCAAGTTCCAGTTTCTGTCCATGCTGCAGCATCACCGTAAGCGGgtaagatgacagcctcactgcactgtgttcctaagtgacaccagtacaggcttcttgtcccaaaggcacacctaactgaaagggtgagttcaagatgtgagccatagtgaggggcagagcccggcacacctgcttcctattattcctcccacttgaccaaagctctcaatgaggctggttcattctcgagagtgtgtgcgtacgtgcgtgtgtgcgtgcgtgcacgcatatgtgaatggcatggccatctactggtagaatttttaaacagacagaaaggacaaagatagtgtgcctctaatgtaggactctgtggttgtccttttgtttgtctgcttgttggctgatagaggtgtgacattgggacttggtacacagtggcggagggcgttgtatgaccatcccattgcctctcttcctcagTGGCGGTTTTCCTTCAGCCACTTTGTGGTAGATCCTGGCCAGGAGTATGAAGTGACTGTTCACCACCTGCCGAAGCCCATCCCTGATGGGGACCCAAACCACAAATCCAAGATCATCTTTGTGCCTGgtaagtgcccttccaagcagccacttggtactgggctctgggtgaagcagcaggggctcaaacagcagaggctaactctgcttcacagtggctgcagacccaggggctgctgtgcctccagccgaggcctttatgtctcgaaggctatttgtcctctgttgtatggagagaccccagagtgtgttggcaagaagattctctccatctgtgcagaaaagtagcttccatctcaagtgctcagtggcaaggtgcttgtctgggtttgatccacagttttacagaaaaaaggaaaagaaaacaagaataaaagaaaatatatatatgggagaaaactggagtaaaccaggaatctctggttacatgaagcaagctctgaactcaggaggaatatgcttgagtcaggagggactcctaaaagaagaggctgtcactgccagccaggttgccccaatttgatgggatctctggccaggggcaggtagctagccctggaacaggctgtgaaggtgtgtcttggaacagcctccccagatgcataacagtcttgctctgcccccctcccctactgtgtaaaaagtctgtaagaacaggctgggtgtgatggctcacacctttaatcccagcgtttaggaggcagaagcaggtgaatccttgtgagtttgaggacagcctggtctatagtgagctccaggacagccagggctatgtagagtgaccctgtctcaaaaaccaaaacaaaagcaccaaaatctgtacgaacaaatttcctaaaggcagagacttaccaatttctctcttattggggtcggcagACTGTGAGGACAGCAAGATGAAGATGACTACCTCATGCGTGAGCTCAGgtaactggctgacctaggagaccttgacctgggcactactgtaactcgcactcagtaactttaacttgcacttagtaaagttgggtatgtgtacaattgtgtactggcccatacacacatgcccacgtaggcacacgtacctcccctcacttccaacctgcactgtgcgcccttggcagGCAGCCTTTGGGATCCCAACATCACTGTGGAGACCTTGGACACACAGCATCTGCGAGTGGACTTCACCCTGTGGAATGAATCCACCCCCTACCAGGTCCTGCTGGAAAGTTTCTCCGACTCAGAGAACCACAGCTGCTTTGATGTCGTTAAACAAATATTTGCGgtacttgtatttcataccctttcagacatagattaaaatacctctcaaatccttcaccttcctccatactggtcctagctaatcctgttgctagagcccagcctggactcaggcacacttggtagctctctttcctctcaggaggtagagcgcgctggtgagaagagtagtttatgaacataggtaacatggctgaggaatcgtcagactataaatctaaatacagaagtctaaatctcgaagtgaagctcatattgaactgcagaacggaagaggcagaatcaaagtctctgcagagccaggagggagaagcagatttaagctggtcgtaagatacgtagttgttaactaaaattttattttatcccatcaatttagtgggaacttggtttaataaactcagttgatttgcattcagtagatgcaaggtaaagttttgcagtccttaaataacataaattaaacttaaagtctgcttatacctttgaaggccttgggcaaattgcatcgtaaacttgaggttaagggaactaaatactggagtagtgggagggttaagtggcaagaatccttcagtggcaagctcaggtactttgtttttggaggcagagtttctctgtgtagtcctggctctcatagaactccctctgtaaaacaggctggcctctaactcaaagggatccatctgcctctgcctcctgagagctgtgtgcgcgccccaccagagcgcagctatgttttgttactttctatgttttcttgatagttctctgttttgaggtcatctcatctattactgactcctcagttagtattcccccttcactgtcccacccacattctcctcaccccattcagtccatggtctctacatctccacagtcttgcctggtctctctttatttggctgtgtttattgaattttattttgaattttaaaaataagtgaaggcatttatttaaggaatagatgaggccaggtgagagcagagagagtgctgtgcaccctatatccctgctgtatatacataggttggagccctaggccccagcagccagagcaaagagaggactgcccattactaaatatgcatataagttcacgtcaggctagtcactctgctgaaatattaacttttctggactagacatcaggaaaccatttctccctctggcagttataagggaggcactggtccacagagggccactttcccagcagacaccaccagggtcttactcagctagcttcttccacccctctctccagCCCAGGCAAGAAGAATTCCATCAGCGAGCTAATGTCACATTCACTCTAAGCAAGTTTCACTGGTGCTGCCATCACCACGTGCAGgtgagtcgggagagcggtgggagagcatgggcaggtggccttccttccttcagagggaacagaaacaaggcaggcattggggagctccagccactcctgctaggagcctctgctcgcagcaccattctgcctttctcctgctggtcctcccagcctggtaggggctttaccctttggtatgggtaggagaccttattgaaaactaagtagggaagacgggttgagtcttactgtatttctcaggctggcctgaggaggctaccttggcttgccagcagctggatgtaggtgcacacccccatatgctgttcaacagtggtgtggagatctgagcctggccaagcagggtctctcgctcacagattgcttcttttgccatgagggtatgggttggcatcttcttcacctttctgctcccccagGTCCAGCCCTTCTTCAGCAGCTGCCTAAATGACTGTTTGAGACACGCTGTGACTGTGCCCTGCCCAGTAATCTCAAATACCACAGgtaggagagaaagagtggttcttggtgtgtgtggggtaaggcactgtccactggagaggagttctgactgtggggagaggggggttagcttagagctgctggtacctatggtggagtgcagatgacaaccccgggttccctcctcagtgcctttcactagctctgcacccgaaggcagaggacttaacctttcttatcaactgtttccttggccaaaaaattagatagctattctcggagagttaggactatgtaccatggaagcactttaacatgccaagttctaatatgagaaaaattgaggtgcagatattaatttgcccatattcacataccaaagccataaccccaggttcttacttgagcttatagggatttgtagaggttggcagccacatgtccctggctctctgcttctgccacatgcagatcagacaggggccagtgtgacactgtggtggacggagccctggccccttgggaagaggctccatggagaaggctacaccaagtgtagctatgcctgtctgcagagttaaggttgtcatccctatctaatgggtggaggtcatcagtgggcatctctgataggttaaggccattgctgggcatttgtgactggcttagatgattgctcatcattaagactaaccctgtccctgtttccttttgttctattacagTTCCCAAGCCAGgtaagtcctttcttcagtcaaggtcattcccaagggaccacatgaggtcccagctgatccctgggccatcccagaaggcatactgcatccacagctagccagagggtgacatcatcagtgtagcctggtacaagccatagctgacagggcctgggctgggggtgtggggcccctgcccagactcactgtgctctgttagTTGCAGACTACATTCCCCTGTGGGTGTATGGCCTCATCACACTCATCGCCATTCTGCTGGTGGGATCTGTCATCGTGCTGATCATCTGTATGACCTGGAGGCTTTCTGgtaaggactacgccgttgcttccccgttccctcaggcttctctctggcaaagtggcagtcatcatgatacaggcaccataaggctgtggtgaggattgaagggggtgatgaatgaggggtctttcctcagagccaggcgcatggcatttgctcaaggctgtccactacagtgaaattttgtaaaagttagtatttctaaagtcagcaggttggaaggacctagtgtggaatttccctgcatcagccatgatcagtcaaacagcagcctacacaacttcatccccaagtccccagcctttgcctctgaggtcagagaggaatctgagggacagcagggtgtggctgaaaggagcagaccctgaactcacaagggaagaccctcactctccaccagctttgtagtcacaggagacctaatcttagattccatttcctcttctgtaaaagaggacactcggacctccacgagtctagagtaaccctgctcattccctgtctactcctgccctggctgagttttaacagggagaaggtgtgttgcctaggctgaccctgtcctgtgctagaatggatctttggtcctctgggaaacctgcctccacacttgctgatgttcatccatatcatggtttatcttgaattgtggggtccacagattctgggaagggtcacatgacattccgtgtgatgtcgaagtgtgtccagctgctattacattttctacggcttcctcgagtgtccccaccacagggaagagaaaaggagaaaactcactcactagtcattggagtatctttgacaatcctgagcaaaggcccaaagaacagggactgaaattaagagtctaaatcacttctttaggaactgagatgtaactcaggggtagagcccttgcccaatatgcccaaggccctggtttccctcccggtcactgtcatccaaggagagcaattacttaagagtctagttccctttctttacttcaaggacaccaggaggaggaaatgtcgaaaggaccatgggggctgctgctgtcaggaagtgttgtaagatgtctgcttcctgcatggactgcccttccctccagtggagtctgctcatagaggcttgagtggcaggactgcagaaaggggccagggagtccaccccagctcaggtctgtggctcccagcctggagaagccacagaagaatccagaccctagctgactgaagggcccagcacttcgcacataaccttgagaatgtccctccatagccccactcctcagaaacaatggggtgtcagaggcatcagtccctgttcacctagcttactggagcagctgacccagggctcacacctacacagccacaagacctgttctctgcagaggcccagaaatgtctagtggtcactggctggtgttgctccccttgtccacctgtatcattaagcagccgtccatcagacatctgtgagcccttcagttgttgtttctctttggaataagccgctccatagatttcttttccttgcagGCGCCGATCAAGAGAAACATGGTGATGACTCCAAAATCAATGgtcagtagcgcatgctctgtggggtctgcctgctttctgaagcctgctgggttcctggggtagatagatctgttgtgtctctggtcaaactcctgagtcctttcagaaggccctatccttacgtaggacacaagtctccacctcatacagagagggctttgggatgctccaaacatccttcttaatttaattgcttagacaaagaagagaaggtgaacatttttcagggaaaacccttcctgaatgggcgtttctcttccatgggcattgtacctttaattcttctgatttattttgatttatgaggtcccactatgcagccttggctggcctgcaactttctatgtagatcaggcatagagaactcctgcctctgcctcccgagtgctgggattaaaggggtgcaccactatgtctggctttctacccctttttcatttaaaatgatgaaaatatcagccaaagaccagctggcgctatgtggaggagactggaggcagcgaggagggagggagactggttcctgctcacacagggcccacactgcttcctcatatatcacaaggcaacatagcagcatctggtctaccagaaggctgtttgccgaaggtagaaagtcagactctgccttcagtgcaggtagttcacaggctgactctggagccgtggtcctcaaccttcctaatgctgtgaccctttaatacagttcctcatattgtggtgaccccaaccataaaattatgtttgttgttacttcataattataactctgctactgtaattcatgacataaatatctgatatgcaggctatctgatatacaatcctgtgaaagggccgttcaacccccgaagggttaagaaccgctactctagagagcaatgcccaggtccagtccttggcatgaggatcagcacacgtttctttgtctcttccagGCATCTTGCCCGTAGCAGACCTGACTCCCCCACCCCTGAGGCCCAGGAAGGTCTGGATCGTCTACTCGGCCGACCACCCCCTCTATGTGGAGGTGGTCCTAAAGTTCGCCCAGTTCCTGATCACTGCCTGTGGCACTGAAGTAGCCCTTGACCTCCTGGAAGAGCAGGTTATCTCTGAGGTGGGGGTCATGACCTGGGTGAGCCGACAGAAGCAGGAGATGGTGGAGAGCAACTCCAAAATCATCATCCTGTGTTCCCGAGGCACCCAAGCAAAGTGGAAAGCTATCTTGGGTTGGGCTGAGCCTGCTGTCCAGCTACGGTGTGACCACTGGAAGCCTGCTGGGGACCTTTTCACTGCAGCCATGAACATGATCCTGCCAGACTTCAAGAGGCCAGCCTGCTTCGGCACCTACGTTGTTTGCTACTTCAGTGGCATCTGTAGTGAGAGGGATGTCCCCGACCTCTTCAACATCACCTCCAGGTACCCACTCATGGACAGATTTGAGGAGGTTTACTTCCGGATCCAGGACCTGGAGATGTTTGAACCCGGCCGGATGCACCATGTCAGAGAGCTCACAGGGGACAATTACCTGCAGAGCCCTAGTGGCCGGCAGCTCAAGGAGGCTGTGCTTAGGTTCCAGGAGTGGCAAACCCAGTGCCCCGACTGGTTCGAGCGTGAGAACCTCTGCTTAGCTGATGGCCAAGATCTTCCCTCCCTGGATGAAGAAGTGTTTGAAGACCCACTGCTGCCACCAGGGGGAGGAATTGTCAAACAGCAGCCCCTGGTGCGGGAACTCCCATCTGACGGCTGCCTTGTGGTAGATGTCTGTGTCAGTGAGGAAGAAAGTAGAATGGCAAAGCTGGACCCTCAGCTATGGCCACAGAGAGAGCTAGTGGCTCACACCCTCCAAAGCATGGTGCTGCCAGCAGAGCAGGTCCCTGCAGCTCATGTGGTGGAGCCTCTCCATCTCCCAGACGGCAGTGGAGCAGCTGCCCAGCTGCCCATGACAGAGGACAGCGAGGCTTGCCCGCTGCTGGGGGTCCAGAGGAACAGCATCCTTTGCCTCCCCGTGGACTCAGATGACTTGCCACTCTGTAGCACCCCAATGATGTCACCTGACCACCTCCAAGGCGATGCAAGAGAGCAGCTAGAAAGCCTAATGCTCTCGGTGCTGCAGCAGAGCCTGAGTGGACAGCCCCTGGAGAGCTGGCCGAGGCCAGAGGTGGTCCTCGAGGGCTGCACACCCTCTGAGGAGGAGCAGCGGCAGTCGGTGCAGTCGGACCAGGGCTACATCTCCAGGAGCTCCCCGCAGCCCCCCGAGTGGCTCACGGAGGAGGAAGAGCTAGAACTGGGTGAGCCCGTTGAGTCTCTCTCTCCTGAGGAACTACGGAGCCTGAGGAAGCTCCAGAGGCAGCTTTTCTTCTGGGAGCTCGAGAAGAACCCTGGCTGGAACAGCTTGGAGCCACGGAGACCCACCCCAGAAGAGCAGAATCCCTCCtaggcctcctgagcctgctacttaagagggtgtatattgtactctgtgtgtgcgtgcgtgtgtgtgtgtgtgtgtgtgtgtgtgtgcgtgtgtgtgtgtgtgtgtgtgtgtgtgtgtgtgtagtgcccggcttagaaatgtgaacatctgaatctgacatagtgttgtatacctgaagtcccagcacttgggaactgagacttgatgatctcctgaagccaggtgttcagggccagtgtgaaaacatagcaagacctcagagaaatcaatgcagacatcttggtactgatccctaaacacacccctttccctgataacccgacatgagcatctggtcatcattgcacaagaatccacagcccgttcccagagctcatagccaagtgtgttgctcattccttgaatatttattctgtacctactattcatcagacatttggaattcaaaaacaagttacatgacacagccttagccactaagaagcttaaaattcggtaaggatgtaaaattagccaggatgaatagagggctgctgccctggctgcagaagaacccgagagagcctgcgggtggcgtctgggcaagaggggagtggcctgtggattgagtattaggaaggagccagagctcagggtggagagagctctgtggggctagggtgggagcagctggggactcctctcatgagtggatctgttgccctacgggggaggaaacttcatgccaaatatacccagaagtcttctcagatcagttctttagaaagagctggtatagaaatgggtgatgtaaaacttgagaagcaggaagaggcgtgtgaaatcctgtgctctctcaagtgctggctgccagtccgtgggagggctgcggcatgtgattcttcatgggctgcagccaccagatccctggagagctctacctcggggtacagtgagggagttgagaaagatgtgagggtagtgggcatgggggcgtggcataacaggagaactcgggag	ATGGCGATTCGGCGCTGCTGGCCACGGGTCGTCCCCGGGCCCGCGCTGGGATGGCTGCTTCTGCTGCTGAACGTTCTGGCCCCGGGCCGCGCCTCCCCGCGCCTCCTCGACTTCCCGGCTCCGGTCTGCGCGCAGGAGGGGCTGAGCTGCAGAGTCAAGAATAGTACTTGTCTGGATGACAGCTGGATCCACCCCAAAAACCTGACCCCGTCTTCCCCAAAAAACATCTATATCAATCTTAGTGTTTCCTCTACCCAGCACGGAGAATTAGTCCCTGTGTTGCATGTTGAGTGGACCCTGCAGACAGATGCCAGCATCCTGTACCTCGAGGGTGCAGAGCTGTCCGTCCTGCAGCTGAACACCAATGAGCGGCTGTGTGTCAAGTTCCAGTTTCTGTCCATGCTGCAGCATCACCGTAAGCGGTGGCGGTTTTCCTTCAGCCACTTTGTGGTAGATCCTGGCCAGGAGTATGAAGTGACTGTTCACCACCTGCCGAAGCCCATCCCTGATGGGGACCCAAACCACAAATCCAAGATCATCTTTGTGCCTGACTGTGAGGACAGCAAGATGAAGATGACTACCTCATGCGTGAGCTCAGGCAGCCTTTGGGATCCCAACATCACTGTGGAGACCTTGGACACACAGCATCTGCGAGTGGACTTCACCCTGTGGAATGAATCCACCCCCTACCAGGTCCTGCTGGAAAGTTTCTCCGACTCAGAGAACCACAGCTGCTTTGATGTCGTTAAACAAATATTTGCGCCCAGGCAAGAAGAATTCCATCAGCGAGCTAATGTCACATTCACTCTAAGCAAGTTTCACTGGTGCTGCCATCACCACGTGCAGGTCCAGCCCTTCTTCAGCAGCTGCCTAAATGACTGTTTGAGACACGCTGTGACTGTGCCCTGCCCAGTAATCTCAAATACCACAGTTCCCAAGCCAGTTGCAGACTACATTCCCCTGTGGGTGTATGGCCTCATCACACTCATCGCCATTCTGCTGGTGGGATCTGTCATCGTGCTGATCATCTGTATGACCTGGAGGCTTTCTGGCGCCGATCAAGAGAAACATGGTGATGACTCCAAAATCAATGGCATCTTGCCCGTAGCAGACCTGACTCCCCCACCCCTGAGGCCCAGGAAGGTCTGGATCGTCTACTCGGCCGACCACCCCCTCTATGTGGAGGTGGTCCTAAAGTTCGCCCAGTTCCTGATCACTGCCTGTGGCACTGAAGTAGCCCTTGACCTCCTGGAAGAGCAGGTTATCTCTGAGGTGGGGGTCATGACCTGGGTGAGCCGACAGAAGCAGGAGATGGTGGAGAGCAACTCCAAAATCATCATCCTGTGTTCCCGAGGCACCCAAGCAAAGTGGAAAGCTATCTTGGGTTGGGCTGAGCCTGCTGTCCAGCTACGGTGTGACCACTGGAAGCCTGCTGGGGACCTTTTCACTGCAGCCATGAACATGATCCTGCCAGACTTCAAGAGGCCAGCCTGCTTCGGCACCTACGTTGTTTGCTACTTCAGTGGCATCTGTAGTGAGAGGGATGTCCCCGACCTCTTCAACATCACCTCCAGGTACCCACTCATGGACAGATTTGAGGAGGTTTACTTCCGGATCCAGGACCTGGAGATGTTTGAACCCGGCCGGATGCACCATGTCAGAGAGCTCACAGGGGACAATTACCTGCAGAGCCCTAGTGGCCGGCAGCTCAAGGAGGCTGTGCTTAGGTTCCAGGAGTGGCAAACCCAGTGCCCCGACTGGTTCGAGCGTGAGAACCTCTGCTTAGCTGATGGCCAAGATCTTCCCTCCCTGGATGAAGAAGTGTTTGAAGACCCACTGCTGCCACCAGGGGGAGGAATTGTCAAACAGCAGCCCCTGGTGCGGGAACTCCCATCTGACGGCTGCCTTGTGGTAGATGTCTGTGTCAGTGAGGAAGAAAGTAGAATGGCAAAGCTGGACCCTCAGCTATGGCCACAGAGAGAGCTAGTGGCTCACACCCTCCAAAGCATGGTGCTGCCAGCAGAGCAGGTCCCTGCAGCTCATGTGGTGGAGCCTCTCCATCTCCCAGACGGCAGTGGAGCAGCTGCCCAGCTGCCCATGACAGAGGACAGCGAGGCTTGCCCGCTGCTGGGGGTCCAGAGGAACAGCATCCTTTGCCTCCCCGTGGACTCAGATGACTTGCCACTCTGTAGCACCCCAATGATGTCACCTGACCACCTCCAAGGCGATGCAAGAGAGCAGCTAGAAAGCCTAATGCTCTCGGTGCTGCAGCAGAGCCTGAGTGGACAGCCCCTGGAGAGCTGGCCGAGGCCAGAGGTGGTCCTCGAGGGCTGCACACCCTCTGAGGAGGAGCAGCGGCAGTCGGTGCAGTCGGACCAGGGCTACATCTCCAGGAGCTCCCCGCAGCCCCCCGAGTGGCTCACGGAGGAGGAAGAGCTAGAACTGGGTGAGCCCGTTGAGTCTCTCTCTCCTGAGGAACTACGGAGCCTGAGGAAGCTCCAGAGGCAGCTTTTCTTCTGGGAGCTCGAGAAGAACCCTGGCTGGAACAGCTTGGAGCCACGGAGACCCACCCCAGAAGAGCAGAATCCCTCC	Pass
3771	Q60949	TBCD1_MOUSE	10090	MEAITFTARKHPFPNEVSVDFGLQLVGSLPVHSLTTMPMLPWVVAEVRRLSGQCSKKEPRTKQVRLWVSPSGLRCEPDLEKSQPWDPLICSSIFECKPQRVHKLIHNSHDPSYFACLIKEDAAHRQSLCYVFKADDQTKVPEIISSIRQAGKIARQEELRCPSEFDDTFAKKFEVLFCGRVTVAHKKAPPALIDECIEKFNHVSCGRRTDWEAPTGQPSAPGPRPMRKSFSQPGLRSLAFRKEFQDASLRSSTFSSFDNDIENHLIGGHNVVQPTDMEENRTMLFTIGQSEVYLISPDTKKIALEKNFKEISFCSQGIRHVDHFGFICRECSGGGSGGFHFVCYVFQCTNEALVDEIMMTLKQAFTVAAVQQTAKAPAQLCEGCPLQGLHKLCERIEGMNSSKTKLELQKHLTTLTNQEQATIFEEVQKLRPRNEQRENELIISFLRCLYEEKQKEHSHTGEPKQTLQVAAENIGSDLPPSASRFRLDSLKNRAKRSLTESLESILSRGNKARGLQDHSASVDLDSSTSSTLSNTSKELSMGDKEAFPVSETSFKLLGSSDDLSSDSEGHIAEESALLSPQQAFRRRANTLSHFPVECPAPPEPAQSSPGVSQRKLMRYHSVSTETPHERNVDHLPGGESQGCPGQPSAPPPPRLNPSASSPNFFKYLKHNSSGEQSGNAVPKSVSYRNALRKKLHSSSSVPNFLKFLAPVDENNTCDFKNTNRDFESKANHLGDTDGTPVKTRRHSWRQQIFLRVATPQKACDSPSRYEDYSELGELPPRSPLEPVCEDGPFGPVQEEKRKTSRELRELWKKAILQQILLLRMEKENQKLQASENDLLNKRLKLDYEEITPCLKEVTTVWEKMLSTPGRSKIKFDMEKVHSAVGQGVPRHHRGEIWKFLAEQFHLKHPFPSKQQPKDVPYKELLKKLTSQQHAILIDLGRTFPTHPYFSAQLGAGQLSLYNILKAYSLLDQEVGYCQGLSFVAGILLLHMSEEEAFKMLKFLMFDMGLRKQYRPDMIILQIQMYQLSRLLHDYHRDLYNHLEEHEIGPSLYAAPWFLTVFASQFPLGFVARVFDMIFLQGSEVIFKVALSLLGSHKPLILQHENLETIVDFIKNTLPNLGLVQMEKTISQVFEMDIAKQLQAYEVEYHVLQEELIESSPLSDNQRMEKLEKTNSSLRKQNLDLLEQLQVANARIQSLEATVEKLLTSESKLKQAALTLEVERSALLQMVEELRRQSARPSTPEPDCTQLEPTGD	5	64330823	64507270	FALSE	CM000998.3	GRCm39	ENSMUSG00000029174	ENSMUST00000043893	ENSMUSP00000044577	ENSMUSE00000370765,ENSMUSE00000257576,ENSMUSE00000257571,ENSMUSE00000257564,ENSMUSE00000186599,ENSMUSE00000186568,ENSMUSE00000186581,ENSMUSE00000186566,ENSMUSE00000186577,ENSMUSE00000186578,ENSMUSE00000420812,ENSMUSE00000420801,ENSMUSE00000186592,ENSMUSE00001206986,ENSMUSE00001281579,ENSMUSE00001313333,ENSMUSE00001211667,ENSMUSE00001270116,ENSMUSE00001265678,ENSMUSE00001284724,ENSMUSE00000370716	1,140,287,317,354,398,429,466,509,538,631,684,724,771,833,887,940,1022,1075,1132,1190	139,286,316,353,398,428,465,508,537,631,684,724,771,833,887,940,1021,1075,1131,1189,1255	64330823,64414058,64417696,64420812,64421669,64428433,64432738,64435259,64436674,64439108,64441310,64442033,64443288,64468402,64473697,64481794,64490690,64492621,64496905,64502595,64507073	64331239,64414498,64417785,64420922,64421801,64428524,64432848,64435387,64436760,64439388,64441468,64442152,64443427,64468587,64473858,64481952,64490934,64492780,64497074,64502768,64507270	agtagtgaagagcagtgactgctcttacagaggacccagtctggttctaagcacccacatggaggcttatagccatctataactctagtataactctgtgtccttttatgatatgcatacatatattcaggcaaaacactcatatacattaaaaaataaacaaaagaaaaccccttgagctttgcttcataaatcaaagttaaataagatgagtatgtcctgggactatagctcagtggtagggcagtagccaagaatgaaagaggtcctaggtttttgttcaaaaagtcaatttgaaattattgtaagtgattaggtcaactgttaaatgggtctacttccgaaaactataaaaaggggtggctgatacttttttccccttacaggattccttttgggggtggcaaattgtattgtctttgtaaaattccatgacataattttaaagtaatccaccagactgtaactgtcagagccagctcattttctcccgtgctcttaatatatgtagtggggtgtgtgtgtgacatgtgggagctgggagctaagctgaggtccttcattagagcaacatgtgatcctaaccttggagccatctctctagccccaccccctgcaccatgcgcaccctgacaataggaggctcatattctccaacagatccccaggagggtctttgtgtcccacagtgagtgagtgtgacagttacaccctttttcggtgtaactggttaattttaggtgtaatacaatgtcaggaaatctcattctaggcagagtttagttgaatgagtatccatttcttcctatggttcggtttcagactgttaaattctggaataacaacgctgcaatcagctatcactgtggcttcattaaattctaatgccctgttttcttctcccccaggattctgccctcagaagcacgtgaaatagatcacttcatttaaagtaggaaaatagtagcacgttttcctggctctccagacctctcccaggATGGAGGCAATCACATTCACAGCGAGGAAGCATCCGTTCCCTAACGAAGTCTCCGTGGACTTCGGCTTGCAGCTGGTGGGCTCCTTACCCGTGCATTCTCTCACCACTATGCCCATGCTGCCGTGGGTGGTAGCCGAGGTACGAAGACTCAGTGGCCAGTGCTCTAAAAAGGAGCCTAGGACAAAGCAAGTCCGCCTTTGGGTTTCGCCCTCCGGACTGCGGTGCGAGCCTGACCTGGAGAAAAGTCAACCATGGGACCCGCTCATCTGTTCCAGCATCTTTGAGTGCAAGCCTCAGCGTGTGCACAAACTGATTCACAACAGTCACGACCCGAGCTACTTTGCTTGCCTCATTAAGGAGGATGCTGCGCACAGGCAGAGCCTCTGCTATGTGTTTAAAGCAGACGATCAAACAAAAgtaagttgagatggggatcaaaagatgggcggccagagtttgtgcggtgccagagtcgggatgctcgtttcaagtacatggggagtaatgaggaaacgctgccactatacagagattgcttaacagaatttgggacttaagggggcagtttatagtccctttttgtcgaagggtgtttataatgtatatttaaaacgataagctttggggttcaagaattcaacagaaaaaaaaaacccgattagatttatagataagaactaaattgtcaggactcttgttcctcaaggcttttgtttagaaacttcagtgtctctcgagttgcaatgtgtatgtgagccatgggtgatgggggttaaagtaaaaagaaaaaagaaaaagaaaatcatggcccagtgcttgatggtgcccaagtctgagtctctcataagcgaccaggtgaaggccaggctattctattgcaaactgtgttttgagtagcaaagttctagattggtgaaaaaattaagttattaataaaccactaagaaaaatagttatttaaaaccatataaatatacttttagctagtttcccaaaggcacagatagcgtttactcagacaaaggtcgttgatgagaacaggagcaatgaatctaagctttgatacaatcagggctcttttgtgcctttttcctgtcaccaacttctggtcagatccaatcaacccggtattatgatgtgtctgagaggaatgtatgaggtgaggtcaacattctgctatttcctgtctactttctgcttgcatggcgaccagcattattcacagttctttgcagggctcacttcaagtccctcatctattccataaatatcagtgtatgtaaaaatgaaaataggatctatgtaagtagtttctcaactggacctgtggaggaaaatatactttagtacagtacacaagagacagtcatgggtcctaacttcatgagtggcttgaagactatgtctgctgactcaggcgctaggcataagcatcctggtgtgattggaactgtataggtcacttgtaccaagtgaggatgctaaggaaatgacagtacagtctgcgattctcaggctttcctttctgtcctttttctttcagtcgcagaggttggtcttgaactgctaatcttcctgcctccacctccaacctgctgggtgttacaagagtgtccctctatgaccagctatgtcttcctaatttcaagtttagaatgtgaatagaaatgccaaacatttcctattgcttcctaccaggttcttttgcatattctccagggtgttaagaatatcctttggaaatgaatgttcttgatttcaagtcaatcttgaccctccacagcctcaggttccgtgtcagtgggttcagctaacagcagagagagaaatatttgtcaaaaagctgcaaccatgctgaacatatacaaacactctttctcttgcccttaatgctctgtatagcatttcacagagcaccggcgccacgctaggcattctaggcaatcaagaggttatttgaaggatataggagttgatgtggaggctgtttgcaaagcctgatattttgtacgggagattagagcatctgcaggttccggagtctgtgggaatcctggaacaagtcccctgaggagagggacagcaggggatttgtggagtttcacttttgtttgctccttttactcattgactcagtggctgctgctctcagagctagtgtctcagaggccattagcagaagcaaggaggaaagcagacgttccaggagggatcagggtcaatggcacatgtgaaaagcatggcggacaggcacgatgaggtctaacacatgtcctgagaggagtaaagaggttttttttttgtttgtttttttctttttctttttttttttttttttaaagccaagctgaggtggtgctaaaagccatggtcctacccaataccctaggactatgtatgaatcaggtaatgttgccatgcctcatctcagatccaccccgcagatccgcccttgaaagttcagagagcgtaccttctggattcaaaccctgtctctgttacctataaactagtgacctcgggcacctgagtgtgtttgctcatctgtaaaatgggaatgattatagtaattatctcagggagttgctgggaggcctaagtgaggtagaatgggacctgagactcagtgtgctggctggaggtgatgagccgttgcctagcagacagcaatccctggcttctgtctcaagcactgccaagaaaagaaagaaattgaccatagtaataagcatttatggccatgaaaattacttactctagagggctttaaaattatattctatctctttgtgtgcacttgatgggggaggggtatatgccatggagtatgggtagagaccagaggaaaactttgagttgtggcctctctttctacccttgggtcccgggggtcgaattcagatcatcgggtttggcagcaagctcctttacccactgagccatgtcccagctctccgtactcagggaagttttatagaggtggattaagtagcaatctccaagtgtttggagaaaagagagtgttgtgtatggaaatgtgagtcttctgtcttcagctctctggtgacacgtttgtcagacttgaccaacattttataagctcaatttccacaaaacttcccagacatttatgaaaaaccctggccagtcacttgaccagagagagagagaaagagagaaagagagagagagagagagagagagagagagagagagagagagagagatttataacaaaattctgtaacagagtctttcagccttgctctaagtaaagaactagtctttctctatattctctatattctaaatattctaaaaagccatcttggtagtataaattaattcttaagctctttttggcttgtgtacagtttttaccaacatgagttgtcactagatgataaattgctgctatcccgctcattttatttgagagagttgttcatagcatagctacttaagtcaggcgtttttgttcttgtcagaaatagaacagtaaatgacagtggccctgattctaactgacatatctactatgttctcaagacacctcgagacatgtctcctaacaggattatctgttgtaggagcatgctaacccacactggcatttctcttgactgttctgtaacatttgctcagtgcaagagttccccagattaaggagtcttctaagtggatgaggtcagccttgatcatgcttgcagaagcaaatgtaccttcgctgccatgggcgtagacgtagaactcctgcttgagaggaaatcctttgatcagcatcgagttaacttactgcagaatatctaaggagaatgggcagaggattattttagaggtagaccgtgatagagccttttgcttgtgtgctccataggagattctggaatggcttcacagagcaaagtatctacgaccaagtagcacctgaaatgcttttgcctgagggccaatgttcccttttaaatagtcatcagtcaggtgtggtggcttgcttctttaatccagcacctatgaggcagacgccaagtggatctctgtgagtttgaggccacttagtctacataggtagagacttccccaatccctctggttttccaagaaagggtttctctgcatagctccggctgtactgaaactcactttgtagaccagactggcctcgaactcagagatctgcctgcctctgcttctcaggtgctaggattagaggcgtgtgccactactgccgggccgagagatcctagctcaacaaaacaaagtcaaagttatcaagtagcctaacgagtattagtttttgtggctcattgctattagtacttgctctgttagaaactgaaactgagatactgactttaaatttatttaaacggaaaagcaacgagctccttatctgttattataaacaacattttagggattgtaatgatattttctgaaaagcgttcagcagttaacagcggtcggattttattgtttccgatctctgtaatgtctgtttaggagaagatggtagcgtagcttgccatcttcgctgctctccatccgttcttttgtagtacatcatttccatcgggcatctgaagaaaaagtggcttcaggaagatagatagtgaacaaaccgagacgctgcggtgacttttccttaatcctactacagctcagcaggtgatactttcttaaagcttggctgtagtgtaaaatctgagtccatgttaggctctctgcacatgcttcatattaaaacccattggtttatcctgtgctttaatgacgttttatgcattcatgattctgcaccatcgtgcactgattccttagaaactattgtctctttaagtaacctggtgtgcgactaaaagtatgtgctgcacgtgtgtgcaagcatccacagaggtcagaagaggacatctggtctcctagagctggagtgacagacaggtgtgagccaccagacttgggtgactgaagaacagtgggcgctcctcacctctgagcatctttccagcctcttgatgtatttttgtcgtttttattcatatgtatttgtgtgcctgtgtgaatggatgaatgccatatgtgtgctgatatccccagaagccagaaggggacatgagatccctcagagctggacttaagggtggttgtgagctgcccctcgtgggtgccaggaactgagctcagatcctcaggaagttctcttaaccactgagtggcctttccataaaggtgtcaagtgcttttaactgttccttatcaaattggaacacagctcttcaaataccatttgtggctctgcttctggtcttctggagttgttgtccagtctgggcacagtgtgggtgcttgataactgtgataggacaggtgtcactggggtgggcgatgtccctaagctccccctttccattcttgctaggagatgtttgttattgcagcctctgtctcctgaagaggaagtattccttgtctgttactaaaagagatgctaagtttgaggagccaatgtgggggacatgaggtgtaagaactggggtatggagagggccagtggagtgaagctgggtaccttgtaggagatgcatgtttagaagtcggtttggagaagatagatggtgctggggaagatgtatttgtatacttcttacagcctacgagagcaaaggattttcttttctatggcaactaaactacaggtctttttacaatttcttatttgttactttctgtgtacatgaaacagtgtgtagcggattgcgtagaacaaccttatggagttatttctctccagctttatgtgggttggagggattaaactcaagtttccaggcttgtgctgcaagcatcgttacccactgggacatctcgctgacccataaactacactgctcagaagggactgtgtaggcacccttacagtaattttaaggctctgtaatcattcatagacttaaaaagtaatacatgttaccttttgacatttctggtacaaacaaaaccaaaagacggtgcatctttgcttgagactctgtaagtccagcatctttctcaggagccccatggggactaagaacaccgccacccccacccctgctctgagttaccttgcattaaataggagggtggtatgaaattgcttttggcaactagtttgaccgatactgacatcttcctgggttactacttttctcattgttgagaaatggcttcaagaatggaagatttacttcagtccacagtttaagcggggatagagtctattgtgacagtgacagtgtgggggcaggagtgtgtggaactggtctcattgggtccacagtcagagagagagagggatgatagcgtttcttcctgcctcctcctttatattatgtccaggatcctacccattaaccctatgaacatactgcccacattcaggcagggtcttccttcctcagttaaacttggaaatgtcatagataacttcagggatatctgctgagatgtgtttctttggagcttgtaaataataaggcaacaatgaaccctaacatcaactcacttacattaaagccagggtggctttggctactctgttacttaatttaaaacatttaaggttgtttccttctggtgttagctttgtttacattttacccaaggccaacttgtgctaaaacttcagcatctgggccaggtgtggtgatgtagactttttttctgatctttgtgagtttgatgtcagcctggtctatagagcaagttctaggtcagtcagacgtacacagtgaaaccatgtttcaaaacaatcagatttaccatctgtttggaatgttaaggtatcaatttattatccacactacagttttcaggattctaaatagagcctggctacccgtgggcccccttgcacagctgatctgtttgccagcttagacctctccttgcctaagtgaagatgggcaaaggccacactgagccttgtgtcaccaagtccagtgactctgaagaacatagtatacattttcagatactcttagccattctccctgctacggaggttttacctgtgccaggagttcagctgtttgtctcctttttcactgttgaggaaagggctctcagaaggttgcttagtcccgttctgaagacttttcactgtccaataccgactcattctctgaagtctcctttggagtggcttgtcatctaggacttactgtgcagttgcaggggacagtgtagtatccatgtcagctaaaagctagttgactgactgtccggccagacagaagtcggctgctgggtgccagggttggcgaggattcttctcatctataaaaagaatgtccaggacttggtgaactctgaagtatttgttggaaggtttctgttcgcgacgctggattgattacataatttatttttgactttgaaaaatgagtctgagggctttaaaggcctgggcttcaggagactacatggactttaattctttttaagtctgttttgttttgttttgttttttcctttttcaacatgagctacttgccttgcagttttaggcaaatgcttttcctaagaatagattttacaaggttgttgaacccaaagttaactcgtattgtaaaaggacacatttatagtttagacctttcctctctcatagagtagccacatggctaccgagccagtgacatgtggctgttctggaaggagacgcccatcagtggaagcaccatttgcatactgaggcacagtttgaaaaacagaatgcatgatgtcccaataagattctctgatgcttatgtgttgaaaataggttttgtatattcagggctaagttacatggacccaaattaagtttccttcattcattttatcattttcagatgtgtttaccagataatttaaaaattcgagtatagctcacattctgttttcacaggttagcatagaactagactatatcaggtgatctgcccagtatttctggaaacaacctccttattcatcacagggaggtcacgagttccccttctttgatgcttttatttgttaatgatagggtatgcagtgactgctataaagctgtggcctgctcttgagtctagcagagtgtaggactgtaattttaggatacacattacctggaatcattaggaatacatcccaggtaattcccattacggggcatcatctcactttattcttgcttcttgcttatccatccatccactcacgtgcctaagctccaagggaaaaaggtccttaattatttttatcaccactagaccttggtacccagcaaaggagggcatctttggatgaactgagtatggaaggaggagaatcaatgtttctaattcaacacaaacaggcagagggcattccgttcgggctgcctttgccttctcagactctcaagattttgatagattcatcagcactcgtgtgtatgtgtgtgtgtgtgtgtgtgtgtgttgtagtcagtccatccattcaaatgttactgtttcatacacacccagaatcaatgtttaactgatcactgggcatcccatggatcctccaatccaagcttacacaggacatgagctgtcacacccctgccccaccccggagcagctgcaggagttctctgcctatatcattacagatcgttctgacatcagaattgtgttctgagatggccccttttctgaccaccctgcatgagcttctttgacagaagcctgttgcagctgtctcctgagaggctccaccagtacctgacaaatacagaagtggttgcttgcagcctactattggactgagcacagggtccccaatgaaggagctagagaaaggacccaaggagctgaaagggtttgcagccccctaggaggaacaacaatatttcactaaccagtaaccccagagctcccagggactaaaccaccaaccaaagaaaacacatggtgccactcatggctccagctgcataagtagcagaggacggcttagtcggtcatcaatgggaggagaggcccttggtcctgtgaaggttctatgccccagtgtacgggaatgccagagtcaggaagcaggagtggatgaactgagtatggaaggagggttggtgagcagggggagggggaggggatagagggttttcagaggggaaaccatgaaagggggttaacatttgaaatgtaaataaagaaaatatctaataacaaacaaaataaaacagtagttctcaacctgtgggtcatgaccccaaaaagactatcggagaatatagatctttacattatgattcgtaacagtagcaagatgacagttatgaagtagcaacaggaataattttacagttggcgtcaccacaacatgaggaactgtgttaaagtgtggcagtgttaggaaggctgaggggcattggcttagaggctccttagagtgatgctcactgttgtggtgtgaaatctgcacagtcctcttcctcaggttttaagacaagtttttcacacaaacttgtcttggcctttattggtgatagttgagaaagggactccagtgacctagaacagtctctgacaaagagcttgtcagctaagtcttctcagctgcaaaatgggcccagtacctttgctcaatctaacacaaaaacgctcttttgtgacaatagatatatttattttcagtgtcaaaaaacttagtctaaagtgttagaagtggggcctagagaaatggctcagaagttaagagcacttgctatttttttccagacaatctgtgtttgattcccagcacccatatagcagctcacaaccacctgtaactccagtttcaaggaatctaacaccctcttctggcctcactgggcaccaagcatacacatggtacaggatatacatgcaggcaaaactcaaatacacataaaatttttaaattaattttttttaaagttagaagtaaaagtttctctgtaaggcagacatggtggcacacagcctaccatcccagtactggagaggcaaagggaggcgaatctgctcaatttgaggtcactatggtctacacagtgtgttctaggccagccagggctaaaacaaataaacaaaaagcttccttttagtggcatctcctagagaaaccaacattaaatcctcggtgtaaaaaaaaaaaaaaaaaaaaaacaaacctcggtgtaaatcattataagtgtatgctcttatttataaaatcagatctttctataagaaataattttatgtattctgctgcaatctggattttacaataatttccccactcctattaactgatcatcgatgttttcccatttccctcttttgtgattgtttcttttgcatcggcattacagctatctccaagctgatgtatcaaactcatataaattcatagacacatgttcctcccccttggcagcaaggcagaagacaatccccttaacggcagacatggctcagagcccgttgctgctctgtgctgcttctctgatgttaactttcaaaccagagattacagtttaattaagatggcatgccttaatgggattcaaagctttaaaagaaacaactggagaccaattgtacatgcaagagaatcaatgtcacatccaaacaacttgcattctgtgatcatctttatatacttgttagatttctaaaatctgttcttgcctctctccttcctccaagttgtggattgcctcaggcctgtctatgacagtgtggaatgagaaaagtggtggtggtgggggaagcattgttttatgtcaaaaagcagcagccacacttgtgctttacaaagaagataaaattagaccaaataaaatttcagatttttccttagtttttatgttgtacctattaacaaaatcagtatcatcctggtgagtttctggctttttcttctcaaagctcaccttagcgcctttgtcagtctctaaactgatatataaacggacacttcatctatctatcatccatgattcaggttcttgctataggcagcacaccctttttaaaattgatataacatttctggcatataaaacattttataaaatgctagcatacaccgggcagtgggagtgcatgcctcctactcgggaggcagagacaggtggatttctgagtttgaggccagcctggtctacagaatgagttccaggacagccagggctacacagagaaaccctgtctcgaaaaaccattaaaaaaaaaacaaaaaactagaaacaggagaggtaaaaaggctgaaaggaaaataaagcccaaagaacttttaaagttaactttttaattcagtaaggagtttccatgtgattgttactggggatggaacagctactagaatttacgattcctcagtggcagcttctagttaacatacatgatggccatgtatgctaactgtctgaagctggaagcaagcacccaattaaatgcttccttctataaattgtctggatcacggtgcctcttcacagtgatagaaaagtaagacaatcctttcgttatttacttatttagtttttttaaagacaacctcactatgagccttgggtggccctgaactcacagagatctacttgcctctgcctcttgaacactgggattaaaggcgtgtaccaccacgcctggcttcatttttgtctttatttaagctgcagggtttctagtaaggtgatataaccaccttattagaaagtatctaagtagtttgggatgaatgtcatctgttaaacaaaagacagacacagactctaaaagtgccccacccacctctgacgtgtttccgtgattcagttcagttgcctagttggtttatattcttctgcctggagggcgttcatgctggagaaggagccagatggtacccagggatggtgctgtccattacttatcgctaggagaagatgcggctgtaactgtgtagagtaacaagtaactatgtaactaatgtgtgtgctttgcaaggaaggtacccggtgatgaggcattccaggaaggcctccctgggggagggccagctgtggcagagacaaaggtgactcaaatgacactgggtaagcagcaggacaagagtcccatcagacctctacctctataggtcctctgcttccttgtgcttttccttgatgtattagcattgttcccaaagagaatttggaacctcgtgcaaaagagccaggcactttcttctaggtggagcttggcagatagagtcacagtgtgctcatttgtcacttgcttctttataactaacgtccccccagttcactgaacagcacacagtactctatttctttctgaggcttgctgtcctctggggatggaggtgttatagatagtctagacataaagtgatatatccctacttgtaagtgagtcttcttaacatggcctttagtgtaattcagatctgttcttcccatccaagccaagcccttacagaaaactacctgcacctgaagaccctcagcactgtgagcaccaactctgctagagatatgagcaccttagacagtcctctaaccctcatacatagctattgcaaggagctttctacatataactgcttgatatatttaataatattattacccgctatttaaattaatgtaagggttaatagggcaagaaaaaaatagctaaaatagttctttcaagtctggaaccccatttaaaggtctcttaggaattgattttattttattttactttttcatttgaaagtgaagctttctttttttaccaataacaaatctattgtcttgtctgtctgcctatctatcttttatctacctacctatctatcgatctaatttcatagcctttgttctttaatttatgaggacttatttgcctctcctttaagctgagggttatttttaggtatttgtttgtttgttttttgttttttttttcatgacagggtttctctgtttagccctggctgtcctggaactcactctgtagaccaggctggccttgaactcagaaatctgcctgcctgtgcctcccaagtgctgggattaaaggcgtgcgcgaccaccgcccagcctcctttaagctgttttgaagcagtcttttctatctactgcttttatattttaaggtaaaggctttctattctggccctaaatttgatatgcagtcacgatgaccttgaacttctgatttgcttgcctccacctcctgagggctggggttataaacttctaccaccagttccggtttattcaggctctctgcagagcaagccacatccctggccttgtttactgctcctcgaccctgctttcttgggagcccaattccaccattccctcgggaggcaccacagacttttgcttaactggatgctatttttgtgagagcaaaagtagcccattcttttgcttcagacacagtgaatgagtttttcatgttagaaacaaatcattatgccattatgcaaatgaaatataattttgtggaagtgcgtggtgcggaggaagctgaactgctaaaatacaaacctttatgctttcatccggcaggtgaacttttacaatatcgttagatcaaaatccaggtcagtatttcctcttcctatggctgtcctcaacatgcatgcagccacatactagtttacgaacctgggagaaagtcctagccgctctatgactcaatttttttcccagttgtacaatgggaataaagccagttctagtatcttcaattacaaaaaaaaaaaaaaaaaaaaaaagatggcttgtgttagtaaaaccttaaaattaatataattatctctgaaagcccagtagaattactatacacgtttttatcatgtttgttttgttttgagtatgcgtgtactgtgtgtgtgtgtgtgtgtgtgtgtgtgtgtgtgtgtgtatttgcacccgtggattgaggaaggtgcatgcttgtgaccttgtaggtgtgtgtgcctgtgcacatgcattcagaggtcagagcaagataacaggcatcttcctttatcatactgtactcgtgtctccttaacacacggtctcttactgtaccaggagctcttgggatcccctgtctccgctctccagttctggggttcagtacaaacatctgcagctacgccaccttttttgtgtgggtcctggagagtcagcctcagcccctcatacatgcttgcagagtaagtgttcttaccactattccacctccccaagtccccatgtttcactttgtgtttcaaattggcctgcaacctgcaatcccctgcctcagccagcttagaggtaggataatagtgtgcaccacatgccaactttttgtttgtttgcttgcttttttttttcttgagacaggtttctctgtgtagacctggctgtcttaaactcactctgtagaccaggctggcctcgaacttctggagccacctgcctctgcctcccaagtgctgggattaaaggtgtgtgccgccatcaccaggagccatgcttaactctcagtattgctttttaaaaatgtttccagcaaggtaattgtgatcataccccaaagagattcaagcagactgtagcattttgttttgtaagcttttgataaatgacttaccctaggtgctttgttttgcctcttgacctcaaagtccatgcagtgagcacaatgggctgttttcctttcctgcatgattgctgggtctgcttctgtagggtcccgtggcaaggtcctggctctgttttgcatcttatgcagcctgcctggctctcactctgtcttgctcactgcagtgagactgccagcccttaaagtgtgtatacttctgaaactgtggctcatgaatctgtagcttgtcggcacacaataaacagccaccctgtgccagttttcttcagggttctttctgagacaggagctgacgtctggctgctctagtccagaatatggtgtgcttctcagtcagaagccaaaatgtcactaaagtgtaagaaatccaaccctgagtgactccagtgttttctgttgtagaaacagatgctgtttgactttagtggttggggcctgtggtcactgccttcacttcctaccctgttataattattgtagacagacaatttttttctttcatactttaaaaaaactatagttttttttttattttaagaacaagcattttattagaaatatgtttcacaaagagcacaaatttagttattactataaaatgccacttcatgggatgtcagcattgtcatattctattgctggtgtatgtcatgctaaccatgaagtatctttgtattatacatgcaaaaaagtaatgccagggaggttaattagcctgctctagaactcaatcaattagtggcagaaccatgacccacagtcttgagttttcgagcattcactcagtaccaaagtgacaatctcaaaaacaagaatcctgacaatgtcactttatctttcctcttaataaaaagccaactgttctaccagccactttccagtggtattttggtttcttttaatatcaggatcacagtatatagcagggggaaataatatattgttggtaatcaaaacacaaagtcagactgggaagtgggtatgtccctgagaagtgtgtttcattttggaattgattcaactggtttcaggggaaatctaaaatccattaataaaattagaaatgaacaaggaaaacaacaggactgggggtgtggctcaatggtagagcacttgcctagtatatgcaaggccttcggttcaatccccaactcagcaaaataaataaataaataaataaataataataatacccagacatttagatggctgatgccctgaatctctttgaaagcatcattgacaacataactacttcctaattctttccatttgatagataggacaactaaacaatttcaaatgcaagcccatttaggcagtatacagcaatggaactagaaaaaacatttactatccagttactgttgtttgggttatgctaaatgaggctgtagaccctggccagcagggagattaggctgaaaaccctaggttccttagcagtcatctgcagagattaccatgaagggaaaaggttgttcttttaactatttcctcactcagtaaactagatgcctatagggcccaactgcagaagaaccaaagccccaaagctgaaggcagtatgcctcctgtataaagagcaaggtctccttgtcaaaccattctctttagcactacttcagtcttcctcctccatcctggactcttgattccaccaaatccaacattgcaattggtgtgcccaggtcattactgagttcagctttctgggttctttaatttgctgcataggtattctaccctaagtgattaattgaaaaaaataatttttttcaagaaaccttaacaaaataccagattccctattaacaaaaggggatggagattaacaagccaaaataggaaaaaaggtgtctggggcaggacaactctgacctcagacgatgggctgcctgtgctgcaggagtcagtgggaagcaagactgccgctctcccacttagccatcctctgagctctcagcagacctggcgtccgcagccaccttccagttcctgcgcttgcttgccctctcctgtacctcagggtcaagcacggggacatggacactcttctctttctttttccgtttggttttcttagtgtctctttcctcgatgtcctcagaactgctagattcgggagcatctgactgagaagaaccattttctccccctaaagggaaagtgattttaggagactggatttttttcctggatttttttcttgctcttgtgtggttgcttccttttcctactactaaaagctcgagtttcctctgagaactcacttgaggaatctgctgttatgtccgtagcttcctttttgtttttcctctgtttgtgtgtgtgtgtgaccgttttttttttgtttgtttgtttgtttgtttgctttgttttgttttgtttttttccctgcttcctcttctgggatttctttgacttcttatgttttcgagattcatgggcagatgattttacctggggagatttttcccccattggtaatgtcttgctgatcactactgtctgtttcaaactcttcaggatacaactctttataaccactgtgaccccatctgtctggtatattggattcataatcatatagcttcttgttccaggacttagccttaagaaaatcatcttccagggccccagaaatttcattctttgacctccagtaatctctctgactttcttcatcaaaaccatcactcatccactcatcaaccatcagctcatctgactttagctgctgggcactgtgttccttctggtcccctggtaagcattctccatctgcttctctagttctctgattttccacatgtcagactcctcctgaatcttattgtgagcgtctgtgtgccggatgacattcctcaagaggactttccccaatggaacccgggacattctttaatcgtgcgccacagccttgtgtggtggggtgggagaaaaggccaactatagttttttgttttttgtttttttaacatgcttgcagtacccacagaagcctgaagagggcactgtgtcctctggaattggagtcactgatggttgtaaagggtgctgggaactgaacatggatcctaagccagagtagcaaaagttcttaatcactgagccatccctccaaccccccaggcaactttttgaaatctaggctcctacaaagcacaggcagaattctttgaagtggtttggtcctatctgaaaggcttcagaactgtgatttcagaaacacctgttcctatcacaattccttttggttggtgcacaaaaagtcacgaaagtaggttcaatggaaaaccacactcagtcttgtgtctctttagactttttgatggttttggttttgtgatactggggatccaacccagtgttcttttattcttatacacacacacacacacacacacacacacacctttatgataggtctttagctggggggtaggggtgggggtggctcccagaactgagtggacacagctgccatgcccttgaactttcaaaatcctgaactaaataaacctccttctctatataaagaagcttgtctcaggtatcttatgatagtgacagagcgctggctgatacaccctgtgatccagaatttcctaagtctgtatcatgcccattaatgtcagcagacatgaatgtaaagtctgtaaaagcatgctttataatagcaaaaggctgtgagcaatatatatgaccatcggcagttgagtggatttcttgtgaactagagggaatataaaataccaactatagtgaataaactacgattctgcagcaacttgggtaaacttaaaataatacaaggcagatgaacgcaagtgggaattacacactgcacagctctgtgtatctgcatacatgctgcacggctccacccatctagagccctgggtgagcagagggtgaactcatgtgttatttagaaagttacttctcttccaggaaaggaagtggtgtggcgacttgtccctcagcctccagcctttgagtacttcggctccatttggtggcactgtttggagaggctaggaggtgtggtcttgttggagagggcatgtcactggaagcgtcatagaggtttcaaagcctctgctgttattctaagtttgctccttgctttgtgctgacgatgggatagactaatgacccctagccacagctcagttagctgcaggatcacgaggctgtgtagggtgctatccattaactatttctacataggcgcttcccaggctttggatttatgatgggtttaaggctatgaccccactgtaagaggaggaacctctgtgtctgtcctcacagagtacctgttcacaagctcggcacgttcagttgccttgtgtgttgggtctatgtgcttagttctgccactcaggaaatcttaataaagacattgattagacttatatctaacttgaaataaaatgaaatagtaaatgccatatactttgatggattaggtaagaactgaaaaaattttatatatatatatatatatatatatatatatatatagatagatagatagatagatagatagatagttgggactcagttacatctgcatttccttaaacttaaatgtattcttttgtcatcgtaatcattggtgtgtgtgtgtgtgtgtgtgtgtgtgtgtgtgtgtgtgtgtgtgtgacacacattcagggctgtgctagaaatctaacttagagccttgaacttgtcagacctacactacacactacacaaactgagatctttcagaggttatgtttatatacagataatgatgctgctgagcctggtgatgcaggcctgcatccctagctacagggtgctgaggtgggaggaaggaaaagttcagggcaagcctagactacagagtgagttcaaaggcagcctggataactgggtgagattcttgtttagagtaaaaagtaagaacagggttggggcctttggtcagtggcagagtgcttgtctaatagaccccccccccccccgtacattatcaatgctggaagaaaagtataaaagcattgctcatcattaattttttgtccaatttatgccattcacccggtagtttcttgtgtgttttatttcccgttccctttaaaatccctaactacaaaaaacgccaagcatgtaatcccctgatcttttcacccccttcattccatccgtttttacaaacctatccttttatgaagcgaaggagcctttaactctcattcttccgattatgactctgccttgtgatgctaacccagcaggactgaggaagaaagtctcagatgatgagttggatttaaagcctcctatttggagtctctgctgtatttttcttctcccgtgaattttggttggtggaaccggaatcatctgggaaaacctcgatctcctccgtcactgtttcccccaggggcagcctaagatcgcatgtgtgagcgcatgtgtgagcggtggccagagtaaacaacccaggtcgttagtggagcctctgaaatccaactcgcaggcactgctgaaggatggctcctcagcgagcccctttagggttgccctttacagaaatagcctctgttctccatccctcatggctttcctggtgcgctgtaccccactaaactccaacaaaagccacaacttcatttacttctaattcacgcaggaaattaggaatcaccaccaacaaagtcgaataatttttgcttttaatatatacaccggtcgggagttcattataaattagactgtttttttttttttctttctcttgattcttggggaaacataggatattatcaagatttcaggtagaaaaggcatttaaattgaaaagtataaattcattgccacttagaacccagtattactccactttagtaatctagatattattgcaagagggaattcagtgtgacatttaattttcctgggttgtgtgatttgggagtaagaacgaccctgagaagacgttaaaatcttcctctcgggcgtggttgcgcacgcctttaatcccagcacttgggaggcagaggcagacggatttctgagttcgaggccagcctggtctacaaagtgagttccaggacagccagggctacacagagaaaccctgtctcgaagcccccccactccaatcttcctctcagaaacatgaggtgctgggaattgcaaaactggagctacactccaggatctgattctccgaacagcttagtttctttctggtgcccccttcttcccttcccccatcttcaccgtcattgtcattgtcctcatcctcgtctttgtccttgtcgtcctcctcttcttcctcctcctctttctcctctccttctgtcctattcttcctgttccttctgcttcttctattcctcctcctcctcctcctcctcttcctcctccttctctttggggtctatgtagcctggaacttattaggtagcccagtcaggcctcaaacttacagagatccatctgcctctgcctcccaaggctatgattaaagctatggttaaaggtatgtgccaccatatatggctttcacagagcaattcttctttattgttttaatttattttttattttacatatacctatgttttgcccacatgtatgtcactgtactgtacgtgtgctgagccatctgtgaccagaagagggctaccatggaagtgctgggagtctaactcaggtctgctgtaagagcaacaggtgcctttaaccatttggcatctctccaggccccaaaacaattttaaatggcttccagtctaccactatatcaccctgagtgcaccaattccatgtaaatggttttcacatacaatgtagttttaaaatcattctagacatttctagagtatcatattatcttagatgtgataccatttgcttaaagtgggatatggcacctgacttctaacctaagaccaaaaaaaaaaaaaaaaaaaaaaaaaaccaaacaaccccccccactcattcctttcattacacacaaatatacacatattgtgcttatatatatatatatacacacacacaatacatatatatttataaacacacacatataaatatacatatatacaatcttcatattcatatatatatacagatattgtgtacatgttttcctatataaacatacataaagagcaaaatggtaaaatgtatgtgtgtgtctgtctgtgtgtgtgtctgtgtgtgtgtgtgtgtgtctgtgtagactctggagctggacaaacctagattttttatttatttgtttgtgttgggggatctcagcagccatagtgagtgtggaggtcagaggacagcttcacctgagtctgttctctcttcctactatgtggcctggggatcaagcttaggttctcaggcttggggacaagagtctatagatgccaagccatctccccagcccttgatgtgtgtgtgtgtgtgtgtgtgtgtgtgtgtgtgtgtgtgtgtgtggatgtgtgtggtgtgtgtttgtgtgtggtgtgtatgtgtggggatgtgtgtgtggagtgtgtgtgtatttgtgtgtgtggagtatgtgtgtatgtgtttgtgtggagtatgtgtgtgtatgtgtttgtgtgtgggggtgtgtatttgtgtgtgtgtgtggagtgtgttgtgggggtgtgtggtgtgtgtttgtgtgtgtggcatatgtgtatgtgtgtgtttgtgcttgtgtgtatgtggagtatgggtgtgtgtggtgtgtgtttgtatgtgtggtgtgtgtgtgtgtttgtgtgtgcttgtgtgtatgtggagtgtgtgtgtgtatgtgtgtggtgtgtgtttgtgtgtgtggtgtatgtgtgtgtgtggtgtgtttatgtaagacaaggactcttgtaactctggctatccttgaccttgttgtatagtaagggtaactttgaactccatatcttcctgttccccctcctaccttctgggattccagaccttgccacgatgcctaaaaaacccacagatctttcttgctgtggctgtgttccttggcagctagaaagacatttaaaatgtaagtttaaccatcagtaaactgagggcaccacagattccattagatagactataaggacaaaagagaagatctgtgctgagtatttggcatctgccctacatccagcaagctgtgaccatgcccagcatggtgaatggtgagcactctgaagacaagattggcatgatcttggcatctgtgtggattacaccatgggaggctgccttaccatgcttcactggggtggcttgtctgtgaggtctgccaagtctctgagaactgggtctaagccaagagacatgtcatagtcttttgagggattttcttttaacctgtttagttatttattatttatgtatgtgtgtactttcagaggccagaaaagggcatcagatccctaccctaccccaccctgcccagctagagttactggcagttgtgagtcacccaacctaacatgggtacttggtactgaacccttgacctctggaggaagagtatgtactcttaactgttgagccatctctccagctctttagacacaatttattatttgactttgagtttctgtgtaggcttattagtcttgaaaaactatgtttcaacagaccacacatgaccagtcctgatctttgacgcagggccaaaaatgtctcagaagcctggcaagtggggcacacagagcatactgaaagccagcaaggccccctgtactgcatgtgttctgtgtaaatgaagacactcagaagaccagttggttttgacctctggatccaatggatagaaccactggacaggcaatgtcggctgtgggtacaccatgcgttgtggttctgtgtactggggctgcagggctggcctgtggttagatgagaatccagactgctggaatctagaaatgtcagctggctaggcagctgtctgtccaggagcaaggtcagacatacaggatgagtcaggatgggtttggacgacactagtgtaggatgttcagaggctagtccaggctgcctgtcacagggataggtcaggactgagaacaaggctagccagagctgtgtccaagaaccagagtggaaactagagagagagagagagagagagagagagaaagccaaaggccacagcagggcggggcagagagggacgggggaagaggaatgttttctttgcttgctaactggtcaggaagtctgtatcaagaaaagggagacgagggcgcagaagacgggtttcctttctgtaggacagaacctggcgagcagagggcagtctgacccagggtaacttgcagtttctgtggggaggagttcagggtaagagggggtcacctgtgctacttccccagggtcctgtcacatggacatttctccctctcatcctcatatagactcaactgtgccgcagaaataaatgaaccccgaagctcagtggttagcacaaggatcctctagttgctgctccggggcctgtgtgctctgagttgacgatagccaagagtctttgttctgaggccccaagctgcctctctcttatgttctgttgtgacctctgctatagtgcagaagaaaagactgggaaagttcccttacttcactctaaccccacactgtatttctttttttttttaatttagtttaattttttattttttgaacattagtgttttatctgcacatatgtctatgtggaggtgttaggtcccctggaactagagttacagacagttgtaaactgccacatgggtgctagaaattgaaccctggtctcctggaagagcagtcaatgctcttaacccccggatccctctctccagctcccaacactgtatttcttatctagactttttgggcaagttccttaacagtctccacatttccacccttgtcttccccaggtctaaggcagccagctccaggcatgaccatcattgccgcagatctggtgatgtgcccttctgctgccctctccacttatggtctagcatagctctgcccttcagagaacaagccatggagacttagtaagattttctcggccttctgagtctcattttgccagttgccctacctctcccagttgcttacatctcatatccccttatcctaggcccacgtcatcctctttctctagtctataacattccatggcctctcttagttctagagcatcccagattccctttgttcctgtgacctagaccgctcagtaccctccctgtttggctacctttaacttaacttgccatttctaagcttgcatgccactttcccagaaagcctctcttgcataaatttgcaaggaaaatcataggcttcagtagactgtaatcttcaagagagggatttccatcttgctccctgaatgacccacacacttagaactgtccttaacacataacagttaacacataacttccttgtatgagtgaatgaatgaatgaatgaatgaacaaattgtatgtaaaaattctttagctccaaaaaccaacactaaccaacaaaggtagaaaagagaatcatttagaagaatcctagggtttttcacagagtcaccatgacgtgtgcaaagccggtctgaccaagccatgaagggtcggcatcaggcaggagaaaccacagacgtggttacatcacagggataccctggcaagggcaccaccctggctttgctatcagacaccgctgccctggcactgcagctgctgggcattagctacagctccatggcccttcttgtgtttcagctctcattaaccctgtgacttgacattaccctgggagagtagcagcctcagacaggaatatctgatgggtgagatgagttcaggcatccatctgtggctagagagctgctgaaagtgagtcctcgcacttatcaatggaccgggcaggcctccacctgttttagaacagccatttaagactgaatgacctcacaaacttgaactatggggactgcttagaataaagatttccatcaactcagacgggcataaaaattaggaaatgttgagtccacaattcctagtcctattccattctaaaaagaaccattatgatacgttggtaacagttcatccacatgtctattagatgcttcttggataagaattatctcttgagtcatacagggctagacgtagcagttacggtatgcttgccctttgtatatgaagcgagcgctctggtgtttttacttgggaataaaatggctggttagagtctcaaggcttgcccaggtgccgttgtggggatgattggtaactcagagggaatcacagatgtcccacaagcagggagcacactggctctcaatgctggtgcttcgtgtgtgtgatattaagaagccctgggtattacctgtctgagactgatcaaggtgggaccctgtctatcaatttatggggaagccaagataggttctgatagaagggaagtatccactgtgctttatctttgtcagatgttagtgacccaagagaacagcatcctacacagaaatccttcacagaataaactatgtgaagagttctgctaggaaattatccaaatgtatttttttttctgggtagtttctgcttaagtaaacttctagacctaacctgccatcacctgactgcctgaaaagttagttcccggtggccacctgctcattttctttgttgtgttggtgggtggctgactctggtgccctggaggctgtgctcagcaataaatgaatgatggacttaaatgagattaggtcattgcacttgtggttatcaggtggctgaacctgactcagtaactgagatagttccaaaagtaggacctcagatctgtcagtacccacagtgacctcccaagaacttgaggacacctctgtaacctccttggcactgtgaatcttcacttgggtttctgcctgtagaagatgctatacatgagttttttaatggtcccatatgctttgttctactaaataacccctccacagaatttctacattaaaccaagccttatgtgctgtgtgtttatgtaggacatataggagtcctgtaggaagctgttatggctaaaatcaatgttctatgcatatctaaaagggcagcacttccattttatatacttctgaaataacagacattttgttttgttttgttctgttttcttgagacaggatttctttgtgtatccctggatgttctggaactagctctgtagactaggctagtcttgaactcagagattggccttcctctgcctgtgctggagttaatggtgtgtgccaccactgcccagctgtgagagatattctttctttctttctttctttctttctttctttctttctttctttctttctttctttctttctttctttctttctttctctcgttctctcgttctctctctctttctttctttctttctttctttctttctttctttctttctttctttcaccacacctgaatcatattaaatcttttttatataatctaatgaacagataatggctagattttttttatctctttatagagcttgtttttgctgttttgaggcttgaacctaggaccttgcacatactaggcaaaccatctaccattgaattacactctcatctatttctttgcttttattttgagatgggttttcacttccttgctcagtctgggatttgctgctccagtctctgggatagttggcttataccaccaggccctactctgggttagtaattttaaaatagatgaattgagaaaaattttagtttggagtcacattcaaaataaaagttagctgtgattcatttgaacacacagatgtttgagtgttgataatacacaaaactattgtcttatagcatgtataactgagatgagagtcaatattttgcttgtactctggccattttaaagagtatactagtttcagtatcaaagtagacatcaatggaagcaatcacctctggtgttttaatcgcagttacattgtttttcttacctctgtatcttgatggttatccaaacagtcataggagggaagaaaggctcggaagcttgtatcatgtgactattgaaacaatgtctttaatttgtctacacaggaaatgactgattttatcctgtctcagagagaggctaagaccatggccagggtatggaaaggtcagtaggagtcaaaggaaaagaattagaggtgtctgttgcaggaagaggaagttgaatgtaggtgctgaggtcaagcagatagggtgacagtggtgtctgggggagcggtaaggtgggcatggagtccagtcagtgctgacaccagttctctctaccggtggacagaagccatgcccttcgctgggctttgcaaaattcccagaaagccgtaagtcttggctctttgctatgaacgcagaagaaatgaaagtctgtgttcacacaaggtcttacaggaactggaaagtcacttagaacctgaagacaacccggacgctcatgaatggtgaagagaatgctctgtgacaaataaaatcattatacttttgtgtgtgtttatatctgtgtatatagtgtttgtgtacagtgtgtctgtatgtataatgtttgtgtgtttatatatttgtgtgtgtttgtgtctatgtatgtagtgtttgtgtttttacctgtgtgtgtttagtgtttgtgtgtgtgtgtgtctgtgtgtgtacatgtatgtttgtatagctgtgtgtatagtgtttatgtgcatgtggatgtatgtagttagagtgtgaatgtgtatgtagtgtgtttgtgtccgtatgtgtagtgtttgtgtgtttatatatttgtgtgtgtgtgtgtctgtctgtctgtctggtttgggggtgatcccaggatcattctgctgagtgtggcagtgtagaccttcccaaaagaagtatacagtacataattccatataaagatataaagatataaagctctagaaaatgccacgtcccatcagtggcaagaacagcgcagtggttgcctagagagaggggaggattacaatttgaggtgtaatggaaatgtattggtgtcacaggtacgttcatatatcgaaacatgggaagctttacacaggacataggtgagcttattgtaaaaatgtcgaaagttacaaaaaagaataagacttgttacgtgttcaataaatgccaggtcatacgcattaataactagacgctgcttgttactatctctgttacagacgaggaaactgaagctcagagaggttaaataacatccctagtactacacagcagcccagaggtgtggttaacatgttgttggctctaggtagagcatatctgactagccacctaaaccagccaagagacctaacagtgcagtgtttcagaacaacctctagggggcagtggtagcacccaagaattttgtgacccttcatgagaactgttaaacatgtgaattgggcttttgatggtggtggttcatgcctttaatctcagcacttgtgacttggaggtcagcctggtctacagaacaaattccaggatagccaaagctagacagtgaacctctgtctcaaaaagcaaagaaaaagaatttgattttccttattcagttgttaattcccaggcaacaaaactcactcagctaagagtacacccagtaacttttggttattatacattcccagggctgtgcaacttttgacaatgtattttcgtaacattttagcttcccttaatgaaaccctgtcaccctgaagttccctcccttcctttaccctagtcaggcactcactttgcggtccgtatatgcttgcctcttctggacacttcatataaagggaatcctctccacatggcctctgtgcctagcggtttttgttttgttgtgttgtgttttgttttgtttctcaggacgttttcaagattgtccatgtaaggcatgcaatgctaacctgttagtttttggcactgaatgatgacgttgtgttaacgtggaatttgattgattgatctgattatcagttaactgtccctgaagaagtttctgttttcccactgttatgaataacactgctattctcagctttttaattttgctttgtgtggggatgtcagtgcaggtttggaacccagggccttacatgtgtgaggtacgccttctaccagctatagccccactttaccgtccccacttttccaaatgcaagtgctgcgattcaaggccctgtgccaccagattcagctctcaatcagttttacttaaaaaagtgatggccatttgtgagagggtccacattgcaggcacaaatgcgtgcaagcagaaggctatttactttgtaattaagaaaatgagtgaggactttggcaatatattttttcccttgtataaagtattcagatggagaccataggtctccatgatagtgtttcctaattactagtgtttaggaagactgttagcaaaatagtagataatatttgttctcctgtgtgaggcacttgctataaagccggtgtgtattttctggtataattcctaccctagtgtctgtacgaggtgttattatctttgttatagacgaggcttctgaggcttctaaggccctcaggcattgtagccaagactacctgacagctgttgttggtttttttgggggtgtggggtggggtggggagtaggctaggtacaggagcagtcttttatctccacagtgttctctgctcagcccgggctttctgggagcccctgcctgctggatacctcagtagcaccaggaatttaacatctccagatgcttcccaaatgttgggaataaatatccagctttccctctcttcccttctaaggtttatgtctgaggttggcaaacccttgctcttgggggcctgagagctttcaacctcccaaccttcccagtcaccatcccagctgctcaactctgttatgtcaccgtgagaacagccacacactgtatgcaaagtctgggactggctgtattccaataaaactttatttataaaagagtgtaatggacgcatgtgaccagctggctgctgcttgctaacctcccgttttccacagtttctcgggaagaacccagtcactcccagaagtagctggttcaccacatcttagtcttgcttccccgagccgctgttcacaaaccctgactcaggcctcctgacgccacaagaagacaaactccagttcctttccttggtgctgttgatagggcactgaaccgcagacccaggacagtgccacccagagcagggcttcacagggacaaagaggggacacagaactgctgttctgatcctgaacgaccctggccagggtttatcgtagaacctgctacagttctcccttcaggaggattgttcaagttcatccgaataaacgtgcccggtgcctaatgctgagctattgtcaaaattaggatgggtttatcatgcttttccgatagctatggaaaaatgccttgaggttcttttgtgggaaaacttaagatcaatgattaagatcaatgattttttaatttaagacttcatcttattgcggtgggcgtatgtctttgtgtgcttatctttttttttttcctttttggtttgtgggtatgtgcatatgtatgtagaggatagccgtggtgccattcctcaggagtcgtctaccttgattttttgacagtctcttcctggtcttgagctcactgatttgagtaggctaactggccagtgaaccccaggagtacatcttccttcacctcctagtgcttcttagcatggagtttctgggtctctaactcagatcttcatgtgtgcgcaacagtcgctttacccaatgtgcctctctctccccagcgccaggccctgatttttaatggtgtggttttagcttcctagacaaactggaaggatgggagggtcgggagattgccagggttcttcattcacagtggcaaagcctcctgtggcctgccaggagctacaatgagaaggtcgacattaacatatcaagatcagctaagagtgtgctttaactcttagggtttactctgtgcgtattctgtgagtctgggcatctgtagactgacatgaatccattattgtttacgatttattgtgtaaaagataaat	ATGGAGGCAATCACATTCACAGCGAGGAAGCATCCGTTCCCTAACGAAGTCTCCGTGGACTTCGGCTTGCAGCTGGTGGGCTCCTTACCCGTGCATTCTCTCACCACTATGCCCATGCTGCCGTGGGTGGTAGCCGAGGTACGAAGACTCAGTGGCCAGTGCTCTAAAAAGGAGCCTAGGACAAAGCAAGTCCGCCTTTGGGTTTCGCCCTCCGGACTGCGGTGCGAGCCTGACCTGGAGAAAAGTCAACCATGGGACCCGCTCATCTGTTCCAGCATCTTTGAGTGCAAGCCTCAGCGTGTGCACAAACTGATTCACAACAGTCACGACCCGAGCTACTTTGCTTGCCTCATTAAGGAGGATGCTGCGCACAGGCAGAGCCTCTGCTATGTGTTTAAAGCAGACGATCAAACAAAAGTGCCTGAGATCATCAGCTCCATCCGGCAGGCCGGGAAGATTGCCCGCCAGGAAGAGCTGCGTTGCCCCTCCGAGTTCGACGATACCTTCGCCAAAAAGTTCGAGGTGCTCTTCTGTGGCCGGGTGACTGTGGCTCACAAGAAGGCCCCACCCGCACTGATTGACGAGTGTATCGAGAAGTTCAACCATGTGAGCTGTGGTCGCAGAACGGACTGGGAAGCGCCCACCGGGCAGCCATCAGCGCCTGGCCCCAGGCCCATGCGCAAATCCTTCTCACAGCCTGGACTGCGCTCGCTGGCCTTCAGGAAGGAGTTCCAGGACGCTAGCCTCCGCAGTAGCACCTTTAGCTCCTTTGACAATGACATAGAGAACCACCTCATCGGTGGGCACAATGTGGTTCAGCCCACAGACATGGAGGAGAACCGAACTATGCTGTTCACGATTGGCCAATCTGAAGTTTACCTCATCAGTCCTGACACCAAAAAGATTGCACTGGAGAAAAATTTTAAGGAGATATCCTTTTGCTCTCAGGGCATCAGACATGTGGACCACTTTGGATTCATCTGCCGAGAGTGCTCGGGTGGCGGCAGTGGCGGCTTTCATTTTGTCTGTTACGTGTTCCAGTGCACAAATGAAGCTCTGGTTGACGAGATCATGATGACTCTGAAGCAGGCTTTCACGGTAGCTGCGGTGCAGCAGACGGCTAAGGCACCAGCCCAGCTCTGTGAGGGCTGCCCCTTGCAAGGCCTGCACAAGCTCTGCGAAAGGATAGAGGGAATGAATTCATCTAAAACCAAATTAGAACTCCAGAAGCACTTGACCACACTGACCAATCAGGAGCAGGCCACCATATTCGAGGAGGTTCAGAAATTGAGACCAAGAAACGAGCAGCGAGAGAATGAATTAATTATTTCTTTTCTGAGGTGCTTATATGAAGAGAAGCAAAAAGAGCACAGCCACACTGGGGAGCCAAAGCAGACACTACAGGTGGCAGCAGAGAATATTGGGAGTGACCTGCCACCCAGTGCTAGCCGGTTCAGGTTAGATTCGCTGAAGAACAGAGCAAAGAGGTCCTTAACAGAGTCCCTAGAGAGCATTCTGTCCCGGGGTAATAAAGCCAGAGGCCTGCAGGACCATTCCGCCAGTGTGGATCTGGACAGCTCCACTTCTAGTACTCTAAGTAACACCAGCAAAGAGCTGTCCATGGGTGACAAGGAGGCCTTCCCCGTCTCTGAGACCTCCTTCAAGCTCCTTGGCTCCTCAGATGACCTGTCCAGTGACTCAGAGGGCCACATTGCAGAAGAGTCTGCCCTGTTGTCACCCCAGCAGGCGTTCAGAAGGAGAGCCAACACCCTGAGTCATTTCCCAGTAGAGTGCCCTGCGCCTCCAGAACCTGCCCAGAGCTCTCCAGGGGTCTCTCAAAGGAAACTCATGCGGTACCACTCCGTGAGCACAGAGACGCCTCATGAACGCAATGTGGACCATCTTCCTGGGGGTGAGTCTCAGGGCTGCCCAGGGCAGCCTTCAGCTCCGCCTCCACCTCGTCTTAACCCCTCCGCCTCCTCACCAAACTTCTTTAAGTACCTAAAACACAATTCCAGTGGAGAGCAAAGTGGGAATGCTGTGCCAAAAAGTGTCTCCTACCGTAATGCCCTGCGGAAAAAACTCCATTCTTCCTCCTCTGTGCCAAATTTTCTAAAATTTCTGGCTCCCGTAGATGAAAATAACACCTGTGACTTTAAGAACACGAACAGGGACTTTGAATCCAAAGCAAACCACCTGGGTGACACAGATGGGACCCCCGTGAAGACCCGGCGGCACTCGTGGAGACAGCAGATATTCCTTCGAGTGGCCACTCCACAGAAGGCTTGTGACTCCCCGAGCAGATATGAAGATTATTCCGAGCTGGGAGAGCTCCCTCCACGCTCCCCTTTAGAACCGGTGTGTGAGGACGGCCCATTTGGCCCAGTACAGGAAGAAAAGAGGAAGACGTCACGCGAGCTTCGAGAGCTGTGGAAAAAGGCCATCTTGCAGCAGATCCTGCTGCTCAGGATGGAGAAGGAGAATCAGAAGCTACAAGCCTCTGAAAACGATTTGCTGAACAAACGCCTCAAGCTTGACTATGAAGAAATCACTCCGTGTCTTAAAGAAGTCACTACAGTGTGGGAAAAGATGCTTAGCACTCCAGGAAGATCCAAAATTAAGTTTGACATGGAAAAAGTGCACTCAGCTGTTGGGCAAGGTGTGCCACGTCATCACCGAGGTGAGATCTGGAAATTTCTAGCTGAGCAGTTCCACCTTAAACACCCATTTCCTAGTAAACAGCAGCCAAAGGACGTGCCCTACAAAGAGCTCCTGAAGAAGCTGACCTCGCAGCAGCACGCCATTCTCATCGACCTCGGGCGAACCTTTCCAACACATCCATACTTCTCTGCCCAGCTTGGAGCAGGTCAGCTGTCACTTTACAACATTCTGAAGGCCTACTCGCTTCTGGACCAGGAGGTTGGATACTGCCAAGGTCTCAGCTTTGTGGCAGGCATTTTGCTTCTTCACATGAGTGAGGAAGAGGCGTTCAAGATGCTCAAGTTCCTGATGTTTGACATGGGGCTGCGGAAACAGTATCGGCCAGACATGATTATTTTGCAGATCCAGATGTACCAGCTGTCACGGCTCCTCCACGATTACCACCGAGACCTCTACAACCACCTGGAAGAGCACGAGATCGGCCCCAGCCTCTACGCGGCTCCCTGGTTTCTCACTGTGTTCGCCTCACAGTTCCCACTCGGCTTTGTAGCCAGAGTCTTTGATATGATCTTCCTTCAGGGATCAGAGGTCATATTTAAAGTAGCTTTAAGTCTTTTGGGGAGCCATAAGCCCTTGATTCTACAGCATGAGAACCTGGAAACCATAGTGGACTTCATAAAGAACACACTCCCCAACCTGGGCCTGGTGCAGATGGAGAAGACCATCAGTCAGGTGTTTGAGATGGACATCGCCAAGCAGCTCCAGGCCTATGAGGTCGAGTACCACGTGCTCCAGGAGGAGCTTATTGAGTCCTCGCCTCTCAGTGACAACCAAAGAATGGAGAAATTGGAGAAAACCAACAGCAGCTTGCGCAAACAGAACCTTGACCTCCTGGAGCAGTTGCAGGTGGCAAATGCTAGGATCCAAAGCCTTGAAGCCACGGTAGAGAAACTTCTTACCAGCGAGAGTAAGCTGAAGCAGGCTGCGCTGACCCTGGAGGTGGAGCGCTCCGCCCTGCTGCAGATGGTGGAGGAGCTGCGGAGGCAAAGCGCCCGGCCCAGCACTCCAGAGCCAGACTGCACCCAGCTGGAGCCCACAGGCGAT	Pass
3772	Q60952	CP250_MOUSE	10090	METGSPGLNMKPQSLQLVLEGQVLALQQQMAENQAASWRKLKNSQEAQKRQATLVRKLQAKVLQYRSWCQDLEKRLEATGGLIPQRWESVEEPNLEQLLIRLEEEQQRCESLVEVNTELRLHMEKADVVNKALQEDVEKLTVDWSRARDELVRKESQWRMEQEFFKGYLRGEHGRLLNLWREVVTFRRHFLKMKSATDRDLTELKAEHARLSGSLLTCCLRLTLRAQSRESSGSGRTEESEPARLLLLVAKTQALEKEAHEKSQELMQLKSHGDLEKAELQDRVTELSALLTQSQKQNEDYEKMVKALRETMEILETNHAELMEHEASLSRNAQEEKLSLQQVIKAITQALASVEEEDTVTQSSGHEDSLQSDCNGLSQFDPQDPDRALTLVQSVLTRRQQAVQDLRQQLSGCQEAMSFLQQQHDQWEEEGRALREKLQKLTGERDALAGQTVGLQGEVDSLSRERELLQKARGELQQQLEVLEQEAWRLRRMNMELQLQGDSAQGEKLEQQEELHLAVRERERLQETLVGLEAKQSESLSELLTLREALESSRLEGELLKQERVEVAAALARAEQSIVELSGSENSLKAEVADLRAAAVKLGALNEALALDKVELNQQLLQLEQENQSLCSRVEAAEQLRSALQVDLAEAERRREALWEKKTQLETQLQKAEEAGAELQAELRGTREEKEELKDKLSEAHHQQETATAHLEQLHQDAERQEETLARAVQEKEALVRERAALEVRLQAVERDRQDLTEHVLGLRSAKEQLESNLFEAQQQNSVIQVTKGQLEVQIQTIIQAKEVIQGEVKCLKLELDAERTRAEQEWDAVARQLAQAEQEGQASLERQKVAHEEEVNRLQEKWEKERSWLQQELDKTLETLERERAELETKLREQQTEMEAIRAQREEERSQADSALYQMQLETEKERVSLLETLLRTQKELADASQQLERLRQDMKIQKLKEQETTGMLQAQLQETQQELKEAAQQHRDDLAAFQKDKLDLQKQVEDLMSQLVAHDDSQRLVKEEIEEKVKVAQECSRIQKELEKENASLALSLVEKEKRLLILQEADSVRQQELSSLRQDIQEAQEGQRELGVQVELLRQEVKEKEADFVAREAQLLEELEASRVAEQQLRASLWAQEAKATQLQLQLRSTESQLEALVAEQQPENQAQAQLASLCSVLQQALGSACESRPELRGGGDSAPTLWGPDPDQNGASRLFKRWSLPTALSPEAVALALQKLHQDVWKARQARDDLRDQVQKLVQRLTDTEAQKSQVHSELQDLQRQLSQSQEEKSKWEGRQNSLESELRDLHETAASLQSRLRQAELQKMEAQNDRELLQASKEKLSAQVEHLQACVAEAQAQADAAAVLEEDLRTARSALKLKNEELESERERAQALQEQGELKVAQGKALQENLALLAQTLSNREREVETLQAEVQELEKQREMQKAALELLSLDLKKRSREVDLQQEQIQELEQCRSVLEHLPMAVQEREQKLSVQRDQIRELENDREAQRSVLEHQLLDLEQKAQVIESQRGQIQDLKKQLGTLECLALELEESHHKVESQQKMITELEGQREMQRVALTHLTLDLEERSQELQAQSSQLHELENHSTHLAKELQERDQEVTSQRQQIDELQKQQEQLAQALERKGQELVLQKERIQVLEDQRTLQTKILEEDLEQIKHSLRERSQELASQWQLVHERADDGKSPSKGQRGSLEHLKLILRDKEKEVECQQERIQELQGHMGQLEQQLQGLHRKVGETSLLLTHREQETATLQQHLQEAKEQGELREQVLQGQLEEAQRDLAQRDHELETLRQEKQQTQDQEESMKLKTSALQAALEQAHATLKERQGELEEHREQVRRLQEELEVEGRQVRALEEVLGDLRAESREHEKAVLALQQRCAEQAQEHEAEARTLQDSWLQAQATLTEQEQELAALRAENQYSRRQEEAAVSQAEALQEALSKAQAALQEKEQSLLEQAELSHTLEASTAALQATLDTCQASARQLEEALRIREGEIQAQALQHHEVTQHLQQELCQKKEELRQLLEKAGARRSQENGIQEKQSLEQERQEETRRLLESLKELQLTVAQREEEILMLREASSPRHRALPAEKPALQPLPAQQELERLQTALRQTEAREIEWREKAQDLALSLAQSKASISSLQEITMFLQASVLERESEQQRLQEELVLSRQALEEQQSGGPHSTSRADQGPKVGQGSQSGEVETEPSPGVEEKERLTQRLERLQQAVAELEVDRSKLQCHNAQLRTALEQVERERRKLKRDSVRASRAGSLEARETMTSSPTQQDGRGSQRGSSDSVLVVELQREVALLRAQLALERKQRQDYIARSVQTSRELAGLHHSLSHSLLTVAQAPEATVLEAETRKLDESLNQSLTSPGPCLLHPSLDTTQNTHR	2	155803892	155840348	FALSE	CM000995.3	GRCm39	ENSMUSG00000038241	ENSMUST00000094421	ENSMUSP00000091988	ENSMUSE00001301700,ENSMUSE00001264064,ENSMUSE00001300328,ENSMUSE00001249536,ENSMUSE00001222792,ENSMUSE00001249793,ENSMUSE00001229295,ENSMUSE00001294629,ENSMUSE00001300603,ENSMUSE00000594451,ENSMUSE00001469216,ENSMUSE00000322902,ENSMUSE00001253105,ENSMUSE00001264438,ENSMUSE00000594450,ENSMUSE00001304665,ENSMUSE00001288798,ENSMUSE00001239744,ENSMUSE00001228072,ENSMUSE00001313441,ENSMUSE00001204675,ENSMUSE00001221492,ENSMUSE00001254751,ENSMUSE00001282137,ENSMUSE00001285755,ENSMUSE00000594439,ENSMUSE00001285324,ENSMUSE00001283262,ENSMUSE00001206044,ENSMUSE00001249229,ENSMUSE00001245847,ENSMUSE00001225639,ENSMUSE00001305865	1,62,81,108,164,199,283,316,352,405,459,464,525,574,623,700,764,807,864,920,965,1006,1050,1097,1211,1252,1292,1333,2186,2224,2273,2307,2328	61,80,108,163,199,283,315,351,404,458,464,525,573,622,699,764,807,863,919,964,1005,1050,1096,1211,1251,1292,1332,2185,2223,2272,2306,2327,2414	155803892,155804820,155805633,155806030,155806909,155807233,155809478,155810675,155811206,155811915,155812140,155812633,155813868,155815263,155816173,155817591,155818004,155818309,155821064,155821632,155823303,155825203,155827154,155827739,155828915,155830232,155831419,155832136,155836491,155836765,155837239,155838192,155840088	155804074,155804876,155805715,155806195,155807015,155807484,155809574,155810782,155811364,155812076,155812156,155812815,155814012,155815409,155816403,155817784,155818131,155818478,155821231,155821766,155823425,155825336,155827292,155828081,155829036,155830352,155831540,155834694,155836604,155836911,155837340,155838254,155840348	tctcctgagtggccaaacttcaggcctgtgtcaccatgagcaacttaggctcagtttaatcttttggtggtggtggtggttgtggtttggaggggttttgttcttttcttgttgttgttgttgttgttttatttctatggcatgtgtgtgcaagggtgtattcatgttcactgtggagggagaggttgactgggtgtctccctcgatctcttcatcttatgtgtctaatcagggtcttgaacttaaacccagaactcaacaatttgactagtggagattgttacctgttacctagagaataaatatgtagacgaggtcttggtctttagatgctggagaggtaggagatttctggtcatcaccttatgggttagtaggtggcctggttccttcctcagaagagcctgaaatgcatgtttgcatatgtattctttcagtcacgaatgttggcatctatttttgaattattaacgtttttctgggatggtggcacatgcttgtaatcacaacactagggaggtagaggtaggagaatcgggagttcaaattcatccttagccacattgcaagttccatgacagtcagggctgtatgaaaccccatctcaaaaaaagaagagctggcgagatggctcagcggataaaaaaagaaagactatgttcattttggcctcttacacaccaagtatatacatgatgtatgtacatagatactggcaaaacactcgtatatataaaaataaataaatattgaaaaagaaagttctgaggagtcctgtaataaagaaaacctaattaacctatttacttcattcagcccagattcactccacttaaatgtctgttgagtaaatctgagaaatctaaccttttcacttttattttatattttggtctctagctcaagaggaggtctaagacacgtaggacaatggttagacaccctcctgcaaccagcctctagctacacaggagctgcggatttgttctgtggtgcgcccATGGAGACAGGGAGCCCCGGGTTGAACATGAAGCCCCAGTCCTTGCAGCTGGTGCTGGAGGGGCAGGTGCTGGCGCTGCAGCAGCAGATGGCCGAGAATCAGGCTGCCTCCTGGCGGAAACTGAAGAACTCCCAAGAGGCCCAGAAGAGACAAGCAACCCTCGTGAGGAAGCTGCAGGCCAAGgtgaggtagacagccctgtggggaaggggaaaagaagcctccccaagagttgggcgctagggtgggatagggctggaggagggaaagcccgtgtagtaccaaacatcctggtgaggatggcccagacattccaactctcaaccatagcctctccttgacagtcacagctcctcctgtctctgtctcccaccctgctgtaggagtgctggacagtaacacacaccaccccttctggctttacctgggttctggggacctgaattcagatcttcatgcttccacagcaagtgcttccctgctgagctgtctcccagaaagtattatttaaacacccagaaagaaactctttttttcctctattccttccttccttccttccttccttccttccttccttccttccttccttccttctttccttccttccttcatttatttacatttcaagtgttatctccttacccggtttcccccgctccctgaaaccccctaccctattcctcctccccctgcttctatgagggtgttcctccacccacccacccacccactcccgcagacagaaactcttaagtcgctgtggcctcacttcaccatcaccacccgcttcccaccttcacagcaagtttgtccaagattcttggagcctgtgggctatgcagtttctatgagctgtggctgagcctgctctctttgctgtttgtgtgagctgtggctgagttcaggcctgctctctttgcctcagGTTTTACAGTACCGGAGCTGGTGTCAAGACCTGGAGAAGCGACTAGAAGCCACTGGGgtgagtgagattcagttctggacttcccctgtgcccccaaaatatactttttgagctttatatactgccaaataactggggctatataggatgtttggtaagagtccttttgtgttcagctcctaagagctctgtcaatctgatcttctagagatccttggcctgagagattccaacccatggctttccgtggatgcagtatgtggatggaattagagagaaaattcatgttcatccagcaggtgtcagtgtttgtatgtcaggaaaacacaggtctacaggcaagcctgcagcagagcaatgtgtttatttgttgcctggtaggactggctttgaaagaccctttgtcaagttctttgttccagctcccctaagcatcttctcattcccctcagacaagtttgagggagaaagaaaaaaccagaatattgagccccttccctgcaggccagggcacccctaggcgtcttacactgttcactttgctgcaaactcctggaaaggaatgacagtcaccgtcattttgtagcttggagacgatgagtgacttcccaattagtataacagacgttaaggcccctagtgaaagatgcagcttccattccactggttagatgcccaacggccaaactgcttccaagagagaacaaaaaaaaaaaaaaaaaaagcaagtggctactgtgaaaggaagcatgaggggattgtcctaggggaagctcatctgcagcattataaggcctgtctctgactcccaagGGGCTGATCCCTCAGCGCTGGGAGAGTGTAGAAGAGCCCAACCTGGAACAGTTGCTGATCCGATTGGAGGAGGAGCAGCAGAGgtgatgggcctaactttcctgatctgagtggttatccagtgggtggaaaggttgatgggaaacttctgttccaagagtgaacatgtgggtgggaaactggctgggcatggtggttcctgtgtgtaacctaaggcaggcagaaagcagaagggaaagggggagctgggagggagggggcctcatgggaatcttgtgtcccaagtgcaaacaagacttcagtcctccaattcctggcaatggaaaattccgctccctgtctttctcccaagaggaggaccagaccttcattttgcacttgcttttgcctggtgcagGTGTGAGAGTCTAGTGGAGGTGAACACCGAGCTTCGGCTGCACATGGAGAAAGCCGATGTGGTGAATAAAGCCTTGCAGGAGGACGTGGAAAAACTGACAGTGGACTGGAGTCGGGCCCGAGATGAGTTAGTGAGGAAGGAGAGCCAGTGGCGGATGGAGCAGGAGgtaggagaacaagagtggagtatgcacactgttccaggtagcaccagaaggggttaacttggacctgggtggaaactgagctgtcattgctcccgcctctgactagctctgcccaagctgacagctgtcccctgtttcagttctcttcctagttctgcctagtctaggctttgttggcaggtagcataaggctcaactcttgcataagtgactagcttaggtttcaaatggatctgaacatttaatctgtctttgtctggaggtctgcatagctagaccccaagcaggtagctgctggattgaatggaggagaaaaaatggctaatgggccctgggaaatgttcatatcagagctatagaaagcaaatgttccctgaacctttgctgggttctgggtctgggtgacttgcatgtattaggccacccagttctgtctgtggtaatagctccatttgtaagcagccactgcatacccttttctgatgtagccaagtggaaggccacttttcatccagggccccctgacctcttgaatctcatgaccaactttattaaactcttcagtataacctgaatagacttctatccataagctatcgccttgaaatccttcctcccttcacccctctcccagcagccatgaggaatccaagactcttgtgttggtgcaaggtccctgcccttgggtatgacttgggtttctgaacacacagTTCTTCAAGGGCTATTTGAGAGGTGAACACGGTCGTCTTCTCAATCTATGGCGAGAGGTGGTAACCTTCCGACGTCACTTCCTGAAAATGAAGTCAGCTACTGACAGgtcagtgtggtgataaggagagaggtttgcctctgctgattcctaacttaaggcagcaggctctgtagaagaggaatgggggttagtggctgggagggagatctgccgttactggagagatgatgttctcagacctgccccttagacaccttgggttttgtggccaagctctcttccttggttccttggagtcttcgatcttccttcctgtgctcagAGACCTGACAGAGCTAAAGGCTGAACACGCAAGGCTTTCAGGGTCCCTGCTGACCTGCTGTCTGCGCCTGACCCTGAGAGCACAGTCTCGGGAGTCCAGTGGATCTGGGAGAACAGAGGAGAGTGAGCCAGCCCGGCTGCTGCTGCTCGTCGCTAAGACCCAGGCGCTGGAGAAGGAAGCCCATGAGAAGAGCCAGGAGTTAATGCAGCTCAAGAGTCACGGGGATCTAGAGAAGGCAGAGCTGCAGGACCGgtgaggtgacgcgtgggcccagggagatccactgaggggaagctcgcttccttaggggattgtggtgggcgaaaagatgtcaaaaacaccttcaccctgagagggacaggaaatgagccatctgagtccagtgtctcagctggggtctgtcacgtcctctggctaccttgcaaccagtctctgtcctgctggtttgtgatgtcagcagtctccttgtggccatactcttccacagtcctgtcttcctgtatgccagccttagcctggaatgcctccctccttccccctatgcttggccctttaaagttgagtttccatgtcacctcttggtgacatctctgacttcagtagcttatagtcctatgagtttttctgacctgctccttatagcacattgtatgtctttaataacttggtttcttcttatctgtcctctttggggtggcacattaggcttatttgtttttgctgtgctggggatttaactcaggcctttgcatatactgatcagacattctaccattgagctatacccctaccttggctcttaatttttggattataatgaaataggatttctttaaatgttaagagggaagacatgaacagagtcccactgattatcagggcagagtctttatcatggctcgggctctctgcctatgagcggtctacataagttggactattttgttttctttttgcttttgaagacattaagaacgaagatcatatcttagtaagtttgtgtctctatagtactttgaagtttatctcataatgttaaatatctctaataaaattaagtgaaagataatacagtgatttgggcccctagacgtgattcttaataaaattattaagtcttaaatttttcttttagccaggtgcagtagtcattgcttttaatcctaattctttggagttatgggcaggtagatctctgtaaattcaacttcagcctggtctacaaagcaagttccaggccagggaaggctatgtagtgcgatcttgcctcaaaagtaaataagtaaatgagggaatgaatgactgaacaaatactaaggaaagagagactcatgggtagcattcatttaagaagcacttgtcgccgggcatggtggcgcacgcctttaatcctagcactcaggaggcagaggcaggcatatttctgagttcgaggccatcctagtctaaaaagtgagtttcaggacagccagggctacacagagaaaccctgtctcgaaaaacaaaaacaaaaacaaaaacaaacaaacaaaaagaagcacttgtcaggcaggtgtcacggctcaagcctataggcctagtactcagcaagagaactaagacctagtactcctgcttaggagcaggaggatttctagttcaaggtcattgaggactacatagagaattttagacaagcttggcactcatggtcctatgctgccccaaaagatcaaaaacgggaaagcagaaagcaagccatgtgtgcagtgctgggcacaaagctccaagatgctgttaaatgctggggatgttgctgagtgtgtggaatattgttagttacattgtctcccaagtcacctgtcctttttgcctatcagagtcagatcttgagcaggagggaccttgggactatcccctgtggcagttctgatgttcttgttggcttcagggtgcctgacttcacaatcaagggaggcctggaaggcctgggccagggctttccttcagccctcgggccctcaaacccgcgctccagtcatgagaagtggtaaatccctgcatgtgtctgagtggctttggtgttccccaccagatcaagaatatagaatcacattattcagggagtgccagggactgggtatacctaagggattctgggggtgccgtgagtgtgtccatgtgggggctgaggtgtgctgttgtgtggctttgtctacgtccttgggctattcaggcaacagtgctatctatgctttctccttagAGTGACGGAACTCTCTGCTCTGCTAACCCAGTCTCAGAAGCAAAATGAAGATTATGAGAAGATGGTAAAGGCTCTAAGAGAAACAATGGAGATCCTGgtatgtggtcctctgtgttgcagaggagctaagaaggggttggcaggttccttgttgtttgtggacaagtagtgaatgatgcagttaaatggtccttgatgaaattctccaatgctgaaaataaactttggccgaatctgaaaattagttaactcattcatttacctgcacaataaaagattaataacagtctgtattcctggggatagtacatgcatatgacatatgtccttatcagagagagagaggtgacttactgtggtgtgcttgaagccagcgtgagttatgtgaaaccctcctaaaaggtgggaataagcaaagtaccagggaagggatctgtggagagatttaaaccaagtcacatgggagatggctgaggagcggggcagggcttagcgggaacagaatggctgtgaggaagttttgctggctgccctcaatccctgagagtggggttgaagggaggagttgaagctttgtcagtgactgtaagctgtggacgggtaggagggttgacactggggctgtcacaggaagtgtgtgtcttgtggaagagtgaggttgtactcactgacttaaacacctgtcagggatgctccagaagcgattctccctcttcagacgggatgtcaggatccttgcctgtctacctgtctcctttcatggcaacacatgttttggtcgctgacttttggagctcctgaacccctgtccacacatgtacccctaatctcacttaccctggagtccaccaggaagctcacttctttttgcccctttaattccggttagtcaggaattcaccaatacatacatcacagggctcaagtaacttaagatgaatgacattggattgcaaagaattctggttttcccgggctgtcatagtagtcacagctgttagaatgagaaccttaacctaggcaatcatttagatcatttattctgagcttttaattgccatattacattgtttttagaccccttgggaaagtaccacagacagaatagacagaatgtgtctgattggtgtggagatgagaatggtgaattatgttttgagagtttggcttctaggctctattctgtgctttcaccagGAGACAAACCATGCAGAGTTAATGGAGCATGAGGCATCTCTCAGTAGGAATGCTCAAGAGGAAAAGTTGTCTCTGCAGCAGGTGATCAAGGCTATAACCCAGGCACTGgtaagcctttcgtctgtaactggacagtggtcgtcttcccccacaccccccccttctctgagtcctctcagccaccttgagttggactgagggtcacataaggaagattggcacttttttcctgtgctgtgtagtgggcaggtcctctaacttgtctgctctggctcttaggtcataggctgaattgtctctgtcgctgcagtaacatttccttccctttccccactcactcactgccccggagaggattctagccatgtggctaactctgtccttatatgaccaaacatgaagagttgggggccagtcatttttgctcttaggttcccttccctgctcatgcctggggagggacctgtgaagggaaccttcaggttacctggctcttagtgcaaatctctgtaacactggcttgcatttcagGCCTCAGTGGAAGAAGAAGACACTGTGACCCAGTCCTCAGGCCATGAGGACTCGCTGCAGTCAGACTGTAATGGCCTTTCCCAGTTTGATCCCCAGGACCCAGACAGGGCTCTTACCCTGGTGCAGTCAGTGCTGACTCGGAGACAGCAGGCTGTGCAGgtgagagcccccaggacacacctctagtctgcattacccctttcagcttggcatatatatatatatatatatatatatatatatatatatatatatatatatatatatacatatatacacacacacacatacatacatacacacatatatacatatatacatatacacatacacacacatacatacacacacacacacatacacacacacacatatatatatatatatacacacacacatacatacacacacacacacacacacataaatgcgccaagtgcatgcatgtaatggcctgggagaatgtaaatgtttccctactccaagagaccctcatgccactacatctggtgaactccaaggtctagaaccacccagaaacctctgatctgttggcatctcagctggccacgtttttgttcccagctaactgttatgtctgtcctcagctgactgttattatgtctgttcccagtccccttaccttggagacattccttgcctctggcttcttgttgatcgccttctttctgttgctctccttccgcagGACCTCAGGCAGCAGCTTTCAGGCTGCCAGGAGGCTATGAGCTTCTTGCAGCAGCAGCACGATCAGTGGGAGGAAGAGGGCAGGGCCCTGAGGGAAAAGCTACAGAAGCTCACTGGGGAGCGGGATGCTCTGGCAGGCCAGACTGTGGGCCTTCAGGGAGAGgtggactctctcactggggagcgggatgctctggcaggccagactgtggaccttcagggagagGTGGACTCTCTCAGCAGgtgagtgagcagctgctcggtcctcccttccatgtctgctcgtttagtttttgttttgttttgttttgtttttttaatgaaagcaaaaccttcaaatttttattttgctacatatctgcttttagttacagttttgcaaggctgggaatcaaacccagaaccttaggcttcttaggaaagcaccctgaggcctgagccatattctcagttctccaatgtctggtttcattcctcattaagccacttacctaccactgtccagtgtttgactgactcttcctgctgcccctggaccaaggatgctgaaggccgctttggtttttattctatttcctgtgagaagaccctttgggtttgggtccctacgatcatataataaatagttttctccttgaaaaaggctctacgacgtctttttccactgggatctttgatcctcggcccataggtctgctcatctctgatctcaatctcagGGAGCGGGAGCTGCTTCAGAAGGCCAGAGGAGAGCTGCAGCAGCAACTGGAAGTGCTGGAGCAGGAAGCGTGGCGACTGCGGAGGATGAACATGGAGCTGCAGCTGCAGGGGGACTCAGCTCAAGGGGAGAAGCTGGAGCAGCAGGAGGAGTTGCACTTGGCTGTCCGGGAGAGGGAGCGCCTgtaagtgtgacccggcctttcctcaccagggcctgcctggccttcccggccctactcttaggaaatagagagcctaaagcctacacacggtgggttcccattagcttaccgcttctctgtagaaaatgagctcagtgtgtttatgtagggtccagtggttttcaatcttcctaatgccgcaaccctttaatacagttccccgtgttatagtgacccccaaccacgaaattctttcattgctacttcataactatcattttgctactgttatgaattgtaatataaatatataacatacagaatatgtatatatggccccaaaggggtcatgacccacaggttgaaaacagctgatctaggcattcttgagtcactgtggggagcgctcaaggattgaaatctgatgagatatcagacaagctgttgctgtgatgcctcacgaagctagagttcaagcttggtgttagttattgagcatcagggacacttttatggaggagaaggttttctttgagtggggccttgatcaatttaatctgtagaaaaaaggaccaaagggacagaatagcaaagaaagagaggtagttttgtgttcagagctagctggctgtgagaagatcatccactgggactccagggtcagtgcctacagtaactagcctgcaaattccactaggtaatgctacagaaagggaaggactctagagggttgctgtagattttggctttgccaccagaacaggtaagtctcttgacaaaatcgagatgttacttgaaaagttattgaaacgatgggacaatacttcatcaaatgccagcatagggctgtcaagatggctcagtgtgagtttactcctcggacctctccgtgtgtgttacggttccttccccacacacaatgaaatagaatcattgttttgcttgtttgttttggttggttggtttattgttgttatgttgttttgcatagaaacagtaagtatattcctgcctccagttgggatgtggccagtcccaaacacttctcctagctccctgtccttccctcttagTCAGGAGACGCTGGTGGGCCTGGAAGCCAAGCAGTCAGAATCACTAAGTGAGCTGCTCACTCTTCGAGAAGCCCTGGAGTCAAGTCGCCTAGAAGGGGAGTTACTGAAGCAGGAGCGAGTGGAAGTGGCTGCAGCCTTGGCCAGGgtatgtgggtctccacccttcctgcaaaggcgtgttcctaagaaaggggctggaatccctagtctgcttctgggttctctccctcccaacatgccctctgcatccaagttcaatgagtttttttgaagtataaatctggttgttagtctcttaaagccatccagggggctacagatggctccgtagtgaagagtgcacactgctcttgcagagagtctgagttcctttcccagcaccgacctcaggggacgcacaactgcctggaactccaggggaatctcacattctcttctggactttgtaggcactgcactcatatttgtacatttattcattcattcatgagaagagacaaacacacacacacccacctatatacacgtggttttaaaatataaatcttttttttattacgtattttcctcaatgacatttccaatgctatcccaaaagtcccccataccctcccccccacttccctacccacccattctcatttttttggccctggtgttcccctgtactggggcatataaagtttgtgtgtctgatgggcctctctttccagtgatggcagactaggccatcttttgatacatatgtagctagagtcaagagctccggggtactggttagttcataatgttgttgcacctacagggttgcagatctctttagctccttggatactttctctagctcctccattgggggccctgtgatccatccaatagctgactgtgagcatccacttatgtgtttgctaggccctaaaatataaatcttaaaaacatattcaataccttttgccatctgtggcctaccttcccaagcccaccctcactccaagtgtcctttgctcttgccacaaagcatcagctgcagtctcaagtcatcttccttcatgacattagtacattgtatgcaccttcctttcaccttaactcccaaggtccagttccctgtctgtgttccatcagctcctctccctaactgaattgatgccttctttgagttttcagttgcacttacagtttctgtagtgtcatgacaactgtaggtgtttgcatgactttccgtgtttctgtgctgtgaccacctgtctcatgaatgaatgaatgaaaaacttgtttagattgcaagggaagaaatggagtgatagttgaaaaataaaaaggcaggtattgggagtgtgatttactgttcctgaaaactcaaagtaggaaacactttaacccttttgtttttagGCAGAACAGTCCATTGTGGAGCTGTCAGGTTCTGAGAACAGCCTGAAGGCAGAGGTAGCTGATCTTCGAGCTGCAGCTGTCAAGCTTGGGGCCTTAAACGAGGCTTTGGCTTTAGATAAAGTTGAACTGAACCAGCAGCTTCTCCAGgtgagcgaaggtgtggttcccaggaccgggctggcttatctgaagattagcctcaataggacagagtcctcagtggattaggcagggctgctcccagttatagctgaaatgagcaagagagacatttgcaatgtagagagcaaaggattagccttaagcactgtaaatcccccctcaccggcccccccacacctgcagcagaacctccgagcattgaatgaatgatcaggacagggaaggtccatgtccctggaaggagacgaagcatttcatgctattgggtgaggcagatgtgctgaatagcccaaatagcccccaaatcatctctgttggttagaaatttaaccttcattttggtagggaaaacttgtttcttctagatctcccgagacccagaaatgtctgtatttcctaattctgggtattttagttggttggttgaggttttttgttgttttgttttgtttttattttgagacagggtttcatgctgccaaaactgtcctcctgatcctccttcacctcccaagggcatgtaccaccacctggtattattctgaattctctgaaagcgagattttgccttttttgtctctgtcccagcatcagggccacctagtgcctagagtgtagacatcagatggaaagaatggatggatctccctccctgtgttcactgtaggtggtttctgtagaagcagagggagctttaacctttacctttgatgccctgcactctttctcttctctttccggccagtagTTGGAGCAGGAGAACCAGTCTCTATGCAGCAGAGTGGAGGCCGCAGAGCAGCTGAGAAGCGCTTTGCAGGTGGACCTGGCGGAGGCAGAAAGGCGCAGGGAAGCCCTGTGGGAGAAGAAAACTCAGCTGGAGACTCAGCTGCAGAAGGCAGAGGAAGCGGGGGCTGAGCTACAGGCAGAGCTGAGGGGCACCCGAGAAGAAAAGGAAGAGCTTAAAGATAAATTAAGTGAGgtgagaggccattgcgggtgtcacttgcagtgtgttacatacttgttgtaagcagaaagactgagaagtgatgtgagtgaggcgggtcttcccactgttttaatgcgtttctatggagtcctgcgctcacccccacatgccagtccccatgtgcttcctgcagtctctccctcacttcatactcagtgcgaacgtgtatcgtcttcctgctgtaattacttgtctgtatatccttcacagtcagccaaattatttacttagttagtttggtcatttgagagaaaatctaactctagccctagatggcctggaattcacgctgtgaaccaggctgtcctcaacttacagtgtccctcctgcctctgcctcctgagtgctgagattatagctaccagttacagctgtgcatgtgtcgtgtggaccggctgtctgtctctctgtttgctttttgagacaaagtctacctgtggggtttttttggtttttgttttttgttttttgagtcacagcttgaggggacatggtctgtcaaagtgggggaagcatggcagcagatgtctctgtggtggccagaatttgtggcagctgctcacttgcatcaggagacaggaaggggacaaggtgtcccctgggctttctgctgttgccctttttagaatctacaactccagctcatgaggcgtctccatccacattcagatggttccccttccttccttatcctctctggaaacatcctcacagacacacagaggcgtggctcctcggggattctcaatcacgaagttgacagtgaagatcaatcatgacaggcatacttttccctaccagactgctcactgccctgatgcttggagcattagggcaatacttagagtatcccattcttagagccccttcccaggtcattacccactttcttagcatatacaggtcctgctggcctcagtatagtgccttgctcattggagaacatcctttctggtccggggactcctggttgatcaaggacagacagacagacagacagacagacataaatgccagttattcaacaatgctcgatctcacagtgtggagttcagaatccttgaagactcactggccttgacttgctgttagtagctctggagcaagaatcctgggattgtgccttactctgtgtctcaccaatttctctccctcagGCACATCACCAGCAAGAAACAGCTACAGCTCACCTAGAACAGCTGCATCAGGACGCAGAAAGACAGGAAGAAACACTTGCTAGGGCAGTCCAGGAGAAGGAAGCCCTAGTACGGGAGAGGGCAGCTCTTGAGGTGCGCCTGCAGGCTGTGGAGCGGGACCGACAGGACCTCACTGAACATGTCCTGGGGCTCAGgtagggcccacacttagttcatccgagcacagagagctttgcaagggtaagggtagccaagctaagctccctgtcctcagtgtatgcattctaaaagagctgtagacgtgtgattgccctagagcttccctggtgacctgtacttaaaacccagtccctcttgagaaagggtaaggggcttgatgggttagaactctccctgattcctaaatcttatagGTCAGCCAAGGAGCAACTGGAGAGCAATCTATTTGAGGCCCAACAGCAAAATTCTGTGATACAGGTCACCAAGGGGCAGCTGGAGGTCCAGATTCAAACTATTATCCAAGCCAAGGAAGTAATTCAAGgtgagagcccagctggaatggggcacactgcattccaaagagatagtaacagccaagaaagcagtgagagctttcttctgccagactcgggctctgagaggaagttgctcctgaggcgggtgggcagggagaaagagcagggcagaggctcagaggcgatcttacctgatgtcatagGGGAAGTGAAATGCCTGAAGCTGGAACTGGATGCTGAGAGGACCCGGGCAGAGCAGGAGTGGGATGCAGTAGCCAGGCAGCTAGCCCAAGCTGAGCAGGAGGGGCAAGCATCTCTGGAGCGACAGAAGGTGGCCCACGAGGAGGAGGTGAACAGGCTGCAAGAGAAATGGgtaggtggtggatgtgattgggacataggggaggcagacatggcctcccttcagtgagcctgccgcctgctgcctcttggtccagataatgcttagaagaatgaaatatgggggggagggtatgggggacttttgggatagcattggaaatgtaaatgaggaaaatacctagtaaaaaataaaaataaaaaacaaaaacaaaacaaactaaaaaacactgactgctcttccaaaggtgaccttccaaaggtcctgagttcaaatcccagcaaccacatggtggctcacaaccacccataatgagatctgacaccctcttctgaagacagcaacagtgtgtacttagatataataataaaataaatctttaaaaaactatgaataatttttactgatatatcttaacttcttttcattctataattggtaactatgcatctagatgccttaatggggaaatctgagagtgtatgcctttaatgcatctactcatattaaaacaggtaaatagacctttagaaaacattaattatgaatatattttaaaaggttgacagaaataaaacagtatttatgtataagcattttaaattaaaatatataactatgccccaaaaaagaagaagaatgaaatgtgactaccaagatataaaatccagtgtgtgtgtgtgtgtgtgtgtgtgtgtgtgtgtgtgtgtgtgtgtgttttgtttgctgccttgcctgcttgcttgcttgatgtgtatgaagaattaagtatggagcctaggagcagacctggcagagcacagttataatctcagcatccaggaggcaggagccttgtgagttcaaggctacctgtgttacaaaggaataccctttttccaaaagttaggaggctagtgtatgtagtatcacatgccttttaatcccagcattcgagaggcagagtcaggcaggtctctgtgagtttgaggccagcttagtctatagagatagttccaggacagccaggactagaactgtctggggggaaaaaaagaattgtttcttctgccgtctaattacttaattaaatttcttgttcttgtttttattttatactcatgtagatttatttttatgccttttggggcatgaggaactatagtagctacactcctaagtatggtgcttatgtggcccagtgcttcctacctcgtgtcactctgactaaggcagatgcaggcaccagagaggacagagcacatatcatctaacacttctcagctggacggagtagcagtacacgcttttaattctagcacttcgtaagctgaggcaggtggatgtctgtgagttcagtgccaacctgatctacttaatgagttccaggatttcatagtgagaccctctctaaacctttatttaattaaaaacagttacaagggagtagtctgtctgagggtgtgggaaggggaagagagaagggaccaccatggcccaagtgtgaccatgatagtcactcctttcaggaaatctgaggccattagctgatcagtcagcagggttataatcttttactttgggctttcaggaggtatcatgactgaattttagttgaggaaatgccttgtggacactactcaactatttgaaaatacctgctgtcatacccacataattccaaaaatgagcaaatttttggctgctttcttgtcagcaaactcactgtaaaacatgatcaaggggctagagagatccatggttagagagtctgctcttcagaggacctgagttggtccctagtaaccacctcaggtgattcccagttgcctctaaagccttcctctggcctctgtgcccatacatacatatatgccacacatatacacataaataaaaataaatattcaaaaacaaaataatcaaaagtcttaagttgattctctccctccagtgtgggttctggagctgggcctcaggtctgcaaactgacatagcagctgcttctactttctgcaccgtctcactgcccaggacgtggcactttcaatagcaaaatattctgctcatagctaaccagcactgatagactatttcttcctgttttgacatcacaaatttagctctctggtggccatacatttagacagagcgaacaacttaattttgttatttttatagttggctttttgaccctgaaggtttggtgtttatgatggttgtgcagttgacattattttattttattttttggttttgtttttttgagacaaggtttctctgtgtagccctggctgtcctagaacttactctttagaccaagctggcctcaaactcagatccaccttgcctctgcctcccaagtactaggattaaaggagtgcaccaccacttccagtttatatattattttttaaaaataatcttttaaaaaaatattaaatgacctttaaattttagtgagacagggatttaaacttccctgagaaatgagtcaccaggcttaaagcagtgcccatgtcacagtgagacagtgaagagattctaagtccagacaagctccccgtctcctctctcactcactggctttaacagtatgggttcctttacatgatcagGAGAAAGAGCGCTCCTGGCTGCAGCAGGAGCTGGATAAGACCCTGGAAACCCTCGAGAGGGAGAGAGCAGAGCTGGAGACAAAGCTGAGAGAGCAGCAGACAGAAATGGAAGCCATCCGTGCACAGAGGGAAGAGGAACGAAGCCAGGCTGACAGCGCCCTGTATCAAgtaagcatcctcgagctttatatcctcatgatgtttgcatgcccggtctcttcccctcttacttttccattcctaagaacagggctcaggaggggcttcctgaagagtgtagctactgccctgctgcctgtgaggagactaacatgcagttagctgcaagcaggcagtgtgtcatacttcccgagggagggccagcattgaccacatcctgtcagcttatgagccggtggcagtctttgcacttcctggttctaagttaatggtccgagactttcccttgccctcagcccctcatcctgttgttggaagaccttggagcagatgagatgtgcttatggcctcctgggtgaacatgataatccagagccatgaagcccttgcccttcctgcccttccccagATGCAGCTAGAAACAGAGAAGGAGAGAGTATCCCTCCTGGAGACACTGCTGAGGACCCAGAAGGAGCTGGCAGATGCTAGTCAACAGCTGGAAAGGCTGAGACAGGACATGAAGATTCAGAAGTTAAAGGAACAGgtatggcgatggccctgtgcctgatccttctgcttctaccacctagtgtggaccataacacctcatttaaagtattgttagggattgaactgtggggcttcagtgctagaaggaggcagtttttaattacctttaaattacatctgtttgtttattctgtgtgcatgtgcatgcatgtacatatggcatgacatgcctatggaattcccatggtagagttggctctttccttctgccagctgggaccctggattgacttcgggtcatcacacttggcagcagaaccttcccagctaagggtagttttgaaggacatgttaggcacaggattccattgtcagagggccctgaaacagacagacagaggcttaggaaatatggggtaaaaggaggtacatggctctagtgtgataaacttggggtcagtacagaagagaggagagaaggaaaggacccctccttagccatgggagcttggggtttgtttagaggccagtggaaaactggtgactgatattttaagtgtaagagagatgcatgatttttttatatttatttattttatgtatatgagtacactgtagctgtcttcagacacaccagaaaatggcattggatcccataacagatggttgtgacccaccatggggttgctggaaattgaactctggacctctggaagagcagacagtgctcttaacctctgagccatctctccagtcccagatttatttatttttatgttatgtgtatgaatgtcttgcctgcatgtatgtatatataccatgttcaggcctggtacctgcagaggccagaagatgtcagagcccctggaactggagttagtgaagttttgagtcaccatatggtttctgggaactgaacctgggtattctgcaagagcaaagagcagccagtgctcttaaccaccaaccatttccctagcccctcatgcatgattttatatattcttgtttacgttttttttaaattattgttatcttttggtggttctggggatcaaacctggatatgttaggcaaatgttcaactactaaattacaaaattactacatttttattattaacttaattaattaaataatttttgaggcagagtttctctgttatgtagcttctacatgtctctgctaccctagagctaggattataggcatatgtcaccatgcctgaccaggatatctttttaatgctgtactagaccaggtggaaatgtgtgtgtgtgtgtgtgtgtgtgcaattaagtggaaataaggatctgcttaggaggctgctaatgagtctgctagggacagttaccagctcttgggcttgcccagaaaagttggctgaacccatgcaggcataggaggggaaatgaggtctgagaatagagggagaaagtatgcattgctacttcctgcctcagtttctgccaactcaatagaaacaaacagaccaattatttatatagtaaggatttcaggagctagctcccatgggagcttttctgtactccccgattgctttctatagGAGACCACTGGCATGCTGCAGGCCCAGCTTCAGGAAACACAGCAGGAGCTGAAGGAGGCAGCCCAGCAGCACAGGGACGACCTTGCTGCCTTCCAGAAGGACAAGCTGGACCTGCAGAAGCAGgtacctttttttctacttgccccacagcccttccttcctactcccttctacagacagtggaatctgggtcctgcttcttgacctcgggagaacagagataggccaccgaactaaatgcagagttgaagggtgttcagagctgagcatgtacctttgagagttctgggattgtattactagccctctttatccacaaattctgccaatggccagttgaaaacattgggaaggctttttagtgtaaatgtatagacttttttttgttctctaaaatataacaaccgtttacatagcattcacatttcattaggtactgtttacatcatattaggtttggtaagtaacttggagatggtttaaaatgcataagagaatgtgactaggttatattcaattactgtatgtttaatctcagcatttaagaggtggactgttgagattgaagtcagttggagctgcagagtgggattctgtctctaaaacaagagccggttaggaagatggctgcactgataaagtacctgctacacagcgttagggtccgagttgagattctcagccccctcatgaagatctgggtgtgaaggcaggtgctgaccctagcgctgaagaggcagaggcaggaggatctctggagctcactggtcggctgatcctgctgaaagtaaattccaggtttaaggagaaagagagaccctgcctcaaaaaaaaaaaaaaaggaaaaaaaaaggctagagaatgatagaggacacatattaacctctgacctacctgtgcacacacatttgcacttacacacacacacattttgattgtgatttccagtggagatgtgttacaggacactgcaaccactgctttccacttgtctggaatgaccctaagctgacttttctaaagcaagccagtttgggttgtttttcctgtcctcgctgaaatcttatgtccatatttaccagatggcttttccttctcataagcctataacagaggatgttctaaggtttgtttgtttgtttgttttttcctggaactcactctgtagaccaggctgtcctcgaactcagaaatccacctgcctctgcctcccaagtgctgggattaaaggcatgcaccaccaccaccgcctggctcgaagtttttattttattttattttattttattttacttttttggtatgtgtgtgtatagtcactgtggtcttgcccatcactttgccttttggaatagttgtatcccagcaaggtttttattcatgtctgcatttatgtaagatttctcatgctatgaagacaaacaggatgattaagaatgggttgtgtagccaggcattggtggtgcacaccattactcccagcacttaggacgcagaggcaggtggttctctatgagttcaaggccagcctggtctatagagtgagttccaggacagccagggctacaaagaggaaaccctgtcttgaataattaaaaaaaaaaagtgtgtgtgtgtgaacttgcatatacatcatagtgaggtagttcagaactaactcctacaaattgtctactgtcctccacaaacatgtcgtggcatgcattcaagtgtgtacacaaataaacgaataaacatgtaaatgtaaagaaaaacatagtgcagggactagtgactcctgcagagctgtggggacggccactgactggcacagctgacagcagcctgaagcccgaggttagacgtgtcttcccatgcggcccgtctttgccatctcagcctcatgcttgtcaccttccagGTAGAGGACCTAATGTCTCAGCTGGTAGCCCACGATGACTCCCAGAGGCTGGTGAAAGAAGAGATTGAAGAGAAGGTGAAAGTGGCTCAAGAATGCAGCCGGATTCAGAAGGAACTGGAGAAAGAGAACGCCAGgtaggctagacagccagaggggtagcttttccttctcactgtgtctgtgtctccacagttctccacgtgtcactgtggcatgttctgtgcatggttttcttgacttctgtgtctactccagggtacacatgtagccatctggagtagacatggtctctacctcaaatcttatacttgactcatttacttattatttagaaaagaccattgatgcactgttgtcttatggcaatgtggtccccacttcaataaatatacctgtagggaaaattttaatcaaacagttttttaagatacattgttatagatttttgcacgttgtatggaggaaagaagccaggtgttgttgtggggggtggagggtgggggaaagacttgctttagaagggtgtagggaaagtctttcccaggaagttgaatttaaacggaatgctaagctgagtgtgatggtgcacccctttaatctcagcactcaggaggcagaggcaggcagatctttgaggctagcctgatctacatagtgagaaaatgagtgccagggcagccaggactacacagagaaaccctgaaacaaaccaagaaataaatacacggctacacagagaatccattaaataaatagatacatagataaacaaatacacagctacacagataaacactgaaacaaacaaacaaacaaaggaaccctgaaataaacaagaaaacaaacgattgattgattgattgattgattgattgattgattgattgattgaaatgaactgatgctagggttggtgatatggttcaccaggtaagcctgccagtctgagtttcatctccaggaaccacatgatcaaggagaaaacctatcctgaagactgtcctttgacctccacgtgccccctccacacacagtaaatataaactgaatgctgaggctgagatgaagccaccgtgcagaggaagagagctctttgagtaagagtagattccacgcttaggagccctgaggcaatggaagcctgctctgtgtggtgatgcccagagtgtggtataggcgtcgtttgctacagtccatagcaagaaacccgtaggttatattaagcagggaactgcaaggatttcaagtaaggaaatcagcctagtccaggttctgctgggttagaatgaataggaatggcctgagtggcctggagtggcatgagcccattcagaatggggagcagcacactcagtgcccgaggagtctgagaagccatggctctttctgatagtgacacctaagtcctaaagacaagtcaggaagctggtgtagctgtccaagtgagcgttagcaagactgagccatggtaagtagtagggaaggaaagaagaaaggaccttgagacagacgtgggcttaaaaaaagaaagactcagttatatataatgatagaccggatgtgggtaggatgaagtggaacctgaaatgcttttggcttccatactgtgacactggatgaaggagcctctcagagagccatgggacagagtgagagatgattgtgtgggaaattgggggctcaaagggttgagaaatttggatgtagtgaatcagaaatatgtgcatatatatgtgtggaatttatcagagaagaagaaatttgtgctgaaatgagtcttcatatgtatgaaattcccacgagcccttagtaggtgttcagtaagtagacgctttcacggtgacctctcatcaccattactgtttgtatttaatacagtactgtgattagtgttgggtgaagcatgctgtcaccccaagagaatgacctgcctctctaacctccttttcagCCTGGCTCTGTCGCTGGTGGAAAAGGAAAAACGACTTCTCATTTTACAAGAAGCTGACTCTGTAAGACAGCAGGAGCTGAGCTCCTTGCGCCAGGACATACAGGAGGCCCAGGAAGGGCAAAGAGAGCTGGGTGTACAGgtatccatatgcctaagccccacactctagtgaggctgcacttgagaggggctgaatgaattggtttgtccagagacggcatagggtggggcctcagcatccctggcaggaggagagatccgaggctggggagagatatagggtggggcctcagcatccctggcaggaggagggatccgaggctggggagagatggagttgggatggagaggggctagacactgccagggcgcaggtctgcctgctcagcttcatgcagtctcactagctctgtgtcaagggtttcagggccgagttctgtcacagcagggccggcagagttgtcagaacaactcccttcagggccctccctgcctgctgcagagctgagcctgccacgtggggtcaggcatgcgagcattaaggagagggtgccacttctcaggggatctccttcctcctaacagGTGGAACTATTGAGGCAGGAGGTGAAGGAAAAGGAGGCTGACTTTGTGGCCCGGGAAGCACAGCTGCTGGAGGAGTTGGAGGCCTCACGGGTTGCAGAGCAGCAACTTCGAGCGTCTTTGTGGGCCCAGGAAGCCAAGGCAACCCAGCTGCAGCTGCAGCTGCGCAGCACTGAGAGCCAGCTAGAGGCATTGGTTGCAGAACAACAGCCGGAGAACCAGGCACAGGCACAGCTAGCTAGCCTCTGCTCTGTTCTGCAGCAGGCCCTGGGGTCTGCATGTGAGAGTAGGCCTGAGCTGAGGGGTGGAGGCGACTCTGCTCCTACCTTATGGGGCCCTGATCCAGgtgaggaagccagatgagagctaaatcttgtgggccaaagctgggggagaagggaagggacggtagttcctcttacgaaataacatcaaaggccacagatgctaactgattccaggtgaggttgaaccatagtctggtagcaagtaggtcacctaacttctctgaacttgattttccttgactataaaatgaaagtgttaaaggtcctcttaggatttttctaagtagattaaaaacataaagagctaggccaattgtggggcacctgcctgtaaccccagcactcaggactctgggattctaagctccaacagtctgagacacatgtgagttgctgggcatgatgggacctgcttggcgtgaaagctggaacaggaggattaagagtgcagagccttcctcaaatgtatactaaattccaggtcagcctgcgctacatcaatcctgtctttaaaaaaataaaaataagaaacataagctggtcagtggtggcgcacgcctttaatcccagcacttaggagacagaggcaggcggatctctgagttcgaggccagcctaatctatagagcaagtttcaggacagctagggctacacagagaaaccttgtcttgaaaaaacataaacaaataaaataaaaaagataaatattttgtgacttccacttgaaagcatggcagcgcatagccagcatcatctagtgggaagtgtataatgacccacagaagggattccttgcagagagggagctggtgggattgccgaggctgtctgtgagggatggcggctgctgattgtggcagccaggtgagaagaatttccctcttttcttagATCAGAATGGAGCTTCCAGACTCTTTAAGAGATGGTCGCTCCCAACGGCACTGTCACCGGAGGCTGTGGCACTAGCTCTCCAGAAGCTCCATCAGGACGTGTGGAAGGCTCGGCAGGCCCGGgtatgtcctctgtccgcctgcctattcttgtggagctgagacagacttgtgacggaggaagatgggccacaggacagtcaccttgagctctgcctgttgtcgcacctctgtcacttactatcctccagacataatggggcatttgggtttcctgggccctgttttcacttggaaagtagggcagatgatgcctcctcttcctctgccaccccaccatcacacaccaccccacgcccccgttgttgtgagtggagtcttgaagttgcccacctctccatgcacctgtcaggactgagctgcctgtgcgccagccactcagagctggtgatacaaacacataaagacccaagctgccttcaagaagcccttccaagatggtcccaaagtgcactctgctagtgggactgataaatcagtgttcagacatagctagagcacgtctggaactgggagggagtgtcggaagagaggcagctgtggtctaaactgtgaagtaggcttttgggaggggtgggacactgagcagttatttcaaaagaaatcatccaagtgtggtggcacatgcctgtggtcacagcacttaggagcttgaggcaggaggactgagaatttgagaccagtctaagttatattgagactatgttctgcccaccacacctgccaaaatttttaaaatgtgggcagataaccaggtatgggactttgggtgtctgtaatcctagtgcttagaatgtagaggcacgatgagcaggagttcaagatcatcctatgttttatagtcagtttaaggccagcctgggctacatgagactgaaataacaacaaacacattggcccaaggggcttcccagcgcccttcagggaactaaatgcagagaatttagaggagtggttctcaacccgtgggtctctatgcctttaggggtccaatgacccttccacaggagctacctaagaacactggaaaacacaagacatttatattacagtagcaacattacagttataaagtaacaacataatgtatggttggggtcaccaccacataaggaaaaagttgccgcatccggaaggctgagaaccactgctttagagttgggtcatgacggcaaaggctacagagtaaggacagaggttaagccccgggggacgactgcacaaagagcgggagctcaaccccaccttccctttccagGATGACCTAAGGGACCAGGTCCAGAAGCTGGTGCAGCGCCTGACTGACACGGAGGCCCAGAAGAGCCAGGTTCACTCGGAGCTGCAGGACCTGCAGAGACAGCTCTCTCAGAGCCAGGAAGgtgaggcgaggcgctcaggtgggcaggtggtaaccggagtgggaaactggaacaggcaccggaaggatggagcctcgtgaactcctttacgatactttagctcctgtggccatcgtggaaggaggagttggaaggaacagttttggtaaactgaaagaagttgctgcctgggctgctgttagtctctgcatctttaaaattgtttgtttgtttgtttgtttgtttgtttgtttggattactgagtgtgtatttgtgccatggcacacacagaagtcagaaggctatttgttgaaatcagtttcttcttccatcacacaggttccccagggatcccactgtggtagccagagctttaaccctcttgagccaactcaccagcccagacaggaggagttatttgtttgtttgtttgttttgttaaagtacaaaatcctggcgaccccaggccagaactgtcagaacataaatttgtgtttcttttgttacttctccctggtttttatcatttcccattttaccctctaaattagcctttgaggacagagtgattataaacttaccatgagcacggccaggaggggaacgaggaagaacctgctgtcatgtgcttctgctgggggcttggaggggcagtggccactggaaaggagaggagttccactgcagaagggaaaaggtcaacctgggtggctcgagccttttttagtcacttgagggtccctgagaccctcaaacagctgtctttggggcctcttcaggctgaatgtttctaggaacttcccacagccttagataatctggggctagaagggccccctgctgtcagccaactgtcatctggggaactgatatgaggagctctgggaggtcaggatgattagcagactgggctgtgccgagctggctgcaaacacaggtgggaggctgaggcgctgctggcgggtaggcatggtacaggcactgggtgtaattctctccatcctgtcctccatctgcctctgcctgcacccatgttcttccacctgtgaccatgcacctgactccaacactctgttctttctaaagAGAAATCCAAGTGGGAAGGGAGGCAGAACTCCCTGGAGTCTGAGCTGAGGGACTTGCACGAGACCGCGGCATCCTTACAGAGTCGCCTCCGGCAGGCAGAACTGCAAAAAATGGAAGCTCAGgtaagtgctggtcccgggaagggcgccttgggagaattgctttgaagcaggcccaccttggcctgtgctcacatgccggcttccttcagcacacctcccagttcctctggctctctgacctgtctgtcgtttaggtcattgtgaaccttttctgtttttcctgaattggttgagacttgttccttggactggaagattaggatctagactgcctccttgcaccaggctatctcccctggacacaggcgctttggaaggtagttgggacgctctataggatcaccttaagtagaatacatcagttctatcatccttgttaaggcttggtcactgctggtgccatagaagaggccagggttagagcgacagtatcaagaaaagaatcttgttcggcagtggtggcgcacgcctttaatcccagcactcaggaggcagaggtagatctctgagttcgaggccagcctaatctacagagcaagttccaggacagccagggctacatagagaaaccctgtctcaacccccaccccatcccaccctcataaaaaaaaaaggaaataatcttgttttgatgtgttttgcctcctgtttgcagAATGATCGAGAGTTGCTTCAGGCATCCAAGGAGAAGCTGTCAGCCCAGGTTGAACATCTGCAAGCATGTGTTGCAGAAGCCCAGGCTCAGGCAGATGCAGCTGCTGTCCTGGAAGAAGATCTGCGAACTGCTCGCTCTGCACTGAAACTGAAAAACGAGGAGCTAGAGAGTGAACGGGAGAGAGCCCAGGCTTTACAAGAACAGGGTGAGCTGAAGGTGGCTCAGGGGAAAGCTTTGCAGGAGAACCTAGCCCTGCTGGCACAGACCCTGTCTAACAGAGAGCGGGAGGTCGAGACGTTGCAGGCTGAGGTTCAGGAACTGGAGAAGCAGCGGGAGATGCAGAAGGCTGCTCTGGAGCTGCTCTCCCTCGACCTGAAGAAGCGCAGTCGGGAGGTAGACCTGCAACAAGAACAGATTCAGGAGCTGGAGCAGTGCAGGTCAGTCTTAGAGCACTTGCCCATGGCCGTCCAAGAGCGAGAGCAGAAACTGAGTGTGCAGCGGGACCAGATCAGGGAACTGGAGAACGATCGGGAGGCCCAGAGGAGTGTCCTGGAACACCAGCTTCTGGACCTGGAGCAGAAGGCTCAAGTGATTGAGTCCCAGAGGGGACAGATTCAGGATCTGAAAAAGCAACTGGGGACACTGGAATGCCTGGCCCTGGAACTGGAGGAAAGCCATCACAAAGTGGAGAGCCAACAGAAGATGATCACAGAACTAGAGGGCCAGAGGGAAATGCAGAGGGTGGCTCTAACCCACCTCACACTGGACCTGGAAGAAAGGAGCCAGGAGCTGCAGGCACAAAGCAGCCAGCTCCATGAGCTGGAGAACCATAGCACCCATCTGGCAAAAGAGCTGCAGGAGAGGGACCAGGAGGTGACGTCCCAACGCCAGCAGATCGATGAGCTGCAGAAGCAGCAGGAACAGCTGGCTCAGGCCCTGGAGAGGAAAGGCCAGGAGCTGGTGCTGCAGAAGGAAAGGATTCAGGTTCTGGAAGATCAGAGGACGCTGCAGACCAAGATCTTAGAGGAGGACCTAGAACAGATCAAGCATTCCTTGAGAGAACGCAGCCAGGAGCTGGCCTCTCAGTGGCAGCTGGTGCATGAGCGTGCCGACGATGGAAAGAGCCCGAGTAAAGGCCAGCGAGGGAGCCTGGAGCACTTGAAGCTGATCCTGCGTGATAAGGAGAAGGAGGTAGAGTGCCAGCAGGAGCGCATCCAGGAACTTCAGGGCCACATGGGCCAGCTGGAACAGCAGCTGCAGGGTCTGCACAGGAAGGTGGGGGAGACTAGCCTGCTCCTGACCCATCGAGAGCAGGAGACAGCAACCCTGCAGCAGCATCTCCAGGAAGCCAAGGAACAAGGGGAACTGAGAGAGCAGGTACTTCAGGGTCAGCTGGAGGAGGCCCAGAGAGATCTGGCCCAGAGGGACCATGAACTAGAGACCCTCCGGCAGGAAAAACAGCAGACCCAGGACCAGGAGGAAAGCATGAAGCTAAAGACAAGTGCTCTGCAGGCCGCTCTGGAGCAGGCCCATGCGACACTGAAGGAGCGTCAGGGGGAGCTGGAAGAACACAGGGAACAGGTGCGAAGGCTCCAGGAAGAACTAGAAGTGGAGGGACGGCAGGTACGGGCCCTGGAGGAGGTGTTGGGGGACCTAAGGGCTGAGTCTCGGGAGCACGAGAAGGCTGTGCTGGCCCTTCAACAACGGTGTGCTGAGCAGGCCCAGGAACATGAGGCAGAAGCCAGGACCCTGCAGGACAGCTGGCTGCAGGCCCAGGCCACTCTCACAGAACAAGAACAAGAGCTAGCGGCACTGCGAGCGGAAAACCAGTATTCCCGCCGACAGGAAGAGGCTGCAGTTAGCCAGGCAGAGGCGCTGCAGGAGGCCCTCAGCAAAGCCCAGGCTGCCCTGCAGGAGAAAGAGCAGAGTCTGCTTGAACAGGCTGAGTTGAGCCACACCCTGGAGGCCAGCACTGCCGCCTTGCAAGCTACCCTGGACACCTGCCAGGCAAGTGCCCGGCAGCTGGAGGAGGCCCTGAGGATTCGGGAAGGTGAGATCCAGGCCCAGGCTCTCCAACACCACGAGGTCACGCAGCACCTCCAGCAGGAACTTTGCCAGAAGAAAGAAGAGCTGAGGCAGCTACTAGAGAAGGCTGGGGCCCGGAGGAGTCAAGAAAATGGAATCCAAGAGAAGCAAAGTCTGGAGCAAGAGAGACAAGAGGAAACAAGGAGGCTCCTTGAGAGCCTAAAGGAGCTACAGCTGACTGTAGCCCAAAGGGAAGAAGAGATTCTGATGCTGAGGGAGGCCTCGTCCCCACGCCACAGAGCCCTCCCAGCCGAGAAGCCAGCTCTGCAACCGCTCCCAGCACAACAGGAGTTAGAGCGGCTGCAGACTGCCCTAAGGCAAACAGAGGCCAGGGAGATTGAATGGAGGGAGAAGGCTCAGGACCTGGCTCTGTCCCTGGCCCAAAGCAAGGCCAGCATCAGCAGTCTGCAGGAGATAACCATGTTCCTACAAGCCTCTGTTCTAGAGCGGGAATCAGAACAACAAAGACTACAGgtgagtcgccatgtcggggagggaggacagggaacagagccattggctgagctcaagggctgcctgcctgtggtacctcagagagtgagaaaacagagaccgtgagtaccatacctcagagctagcagaggagaagagcaactatagtcagcttcgtccacgcctgatagaggaactccagtgtgctgtgagcattcccaggcctccaagagtgggcacaaaactgtttcctggtaaaagtgctgtttaagttaggtggaagggatgggtagaaaatcggccaggtaaagtgggggttgggatttcttggagaaaggcaaaagaaacataaggaggaagggatacatggaagacccatgaagggggttgaagtcacctgggacatagagagtgttggcaagagtcaaggacagcagaagccaaggcatcaggactttaaggactgggtcactagtgggaaatggatggaagatttagggcacgttcagaaaaactgctcaggacagcatgtggagtgacatcagacttgggaaggccaagggggactgacagaagtccagggagaggtggggactttgggtggcaagtgtgaataaagaaaggacagaggcagcaccagggtttccacccatggaatagagagaagtaggctttaggaagcggtttggaagtggagcaaggcatgggggccatgaaggggacattccagccggcagctgtgggcctgtgggaaagaatgaagcccgctctcagcagtgtggagctcaaaagtccatgtgtagaggccagaagacagctagcaagttctctcagtttgtgggttcctgggcttgaacttaggtcatcaagtgcagtgacaagcatcttcatctaccaagccatcttactggccttggcgctcatgaatctgggcccaaggatacttgtagccatgccctcacattatatatgaggatcagaggca	ATGGAGACAGGGAGCCCCGGGTTGAACATGAAGCCCCAGTCCTTGCAGCTGGTGCTGGAGGGGCAGGTGCTGGCGCTGCAGCAGCAGATGGCCGAGAATCAGGCTGCCTCCTGGCGGAAACTGAAGAACTCCCAAGAGGCCCAGAAGAGACAAGCAACCCTCGTGAGGAAGCTGCAGGCCAAGGTTTTACAGTACCGGAGCTGGTGTCAAGACCTGGAGAAGCGACTAGAAGCCACTGGGGGGCTGATCCCTCAGCGCTGGGAGAGTGTAGAAGAGCCCAACCTGGAACAGTTGCTGATCCGATTGGAGGAGGAGCAGCAGAGGTGTGAGAGTCTAGTGGAGGTGAACACCGAGCTTCGGCTGCACATGGAGAAAGCCGATGTGGTGAATAAAGCCTTGCAGGAGGACGTGGAAAAACTGACAGTGGACTGGAGTCGGGCCCGAGATGAGTTAGTGAGGAAGGAGAGCCAGTGGCGGATGGAGCAGGAGTTCTTCAAGGGCTATTTGAGAGGTGAACACGGTCGTCTTCTCAATCTATGGCGAGAGGTGGTAACCTTCCGACGTCACTTCCTGAAAATGAAGTCAGCTACTGACAGAGACCTGACAGAGCTAAAGGCTGAACACGCAAGGCTTTCAGGGTCCCTGCTGACCTGCTGTCTGCGCCTGACCCTGAGAGCACAGTCTCGGGAGTCCAGTGGATCTGGGAGAACAGAGGAGAGTGAGCCAGCCCGGCTGCTGCTGCTCGTCGCTAAGACCCAGGCGCTGGAGAAGGAAGCCCATGAGAAGAGCCAGGAGTTAATGCAGCTCAAGAGTCACGGGGATCTAGAGAAGGCAGAGCTGCAGGACCGAGTGACGGAACTCTCTGCTCTGCTAACCCAGTCTCAGAAGCAAAATGAAGATTATGAGAAGATGGTAAAGGCTCTAAGAGAAACAATGGAGATCCTGGAGACAAACCATGCAGAGTTAATGGAGCATGAGGCATCTCTCAGTAGGAATGCTCAAGAGGAAAAGTTGTCTCTGCAGCAGGTGATCAAGGCTATAACCCAGGCACTGGCCTCAGTGGAAGAAGAAGACACTGTGACCCAGTCCTCAGGCCATGAGGACTCGCTGCAGTCAGACTGTAATGGCCTTTCCCAGTTTGATCCCCAGGACCCAGACAGGGCTCTTACCCTGGTGCAGTCAGTGCTGACTCGGAGACAGCAGGCTGTGCAGGACCTCAGGCAGCAGCTTTCAGGCTGCCAGGAGGCTATGAGCTTCTTGCAGCAGCAGCACGATCAGTGGGAGGAAGAGGGCAGGGCCCTGAGGGAAAAGCTACAGAAGCTCACTGGGGAGCGGGATGCTCTGGCAGGCCAGACTGTGGGCCTTCAGGGAGAGGTGGACTCTCTCAGCAGGGAGCGGGAGCTGCTTCAGAAGGCCAGAGGAGAGCTGCAGCAGCAACTGGAAGTGCTGGAGCAGGAAGCGTGGCGACTGCGGAGGATGAACATGGAGCTGCAGCTGCAGGGGGACTCAGCTCAAGGGGAGAAGCTGGAGCAGCAGGAGGAGTTGCACTTGGCTGTCCGGGAGAGGGAGCGCCTTCAGGAGACGCTGGTGGGCCTGGAAGCCAAGCAGTCAGAATCACTAAGTGAGCTGCTCACTCTTCGAGAAGCCCTGGAGTCAAGTCGCCTAGAAGGGGAGTTACTGAAGCAGGAGCGAGTGGAAGTGGCTGCAGCCTTGGCCAGGGCAGAACAGTCCATTGTGGAGCTGTCAGGTTCTGAGAACAGCCTGAAGGCAGAGGTAGCTGATCTTCGAGCTGCAGCTGTCAAGCTTGGGGCCTTAAACGAGGCTTTGGCTTTAGATAAAGTTGAACTGAACCAGCAGCTTCTCCAGTTGGAGCAGGAGAACCAGTCTCTATGCAGCAGAGTGGAGGCCGCAGAGCAGCTGAGAAGCGCTTTGCAGGTGGACCTGGCGGAGGCAGAAAGGCGCAGGGAAGCCCTGTGGGAGAAGAAAACTCAGCTGGAGACTCAGCTGCAGAAGGCAGAGGAAGCGGGGGCTGAGCTACAGGCAGAGCTGAGGGGCACCCGAGAAGAAAAGGAAGAGCTTAAAGATAAATTAAGTGAGGCACATCACCAGCAAGAAACAGCTACAGCTCACCTAGAACAGCTGCATCAGGACGCAGAAAGACAGGAAGAAACACTTGCTAGGGCAGTCCAGGAGAAGGAAGCCCTAGTACGGGAGAGGGCAGCTCTTGAGGTGCGCCTGCAGGCTGTGGAGCGGGACCGACAGGACCTCACTGAACATGTCCTGGGGCTCAGGTCAGCCAAGGAGCAACTGGAGAGCAATCTATTTGAGGCCCAACAGCAAAATTCTGTGATACAGGTCACCAAGGGGCAGCTGGAGGTCCAGATTCAAACTATTATCCAAGCCAAGGAAGTAATTCAAGGGGAAGTGAAATGCCTGAAGCTGGAACTGGATGCTGAGAGGACCCGGGCAGAGCAGGAGTGGGATGCAGTAGCCAGGCAGCTAGCCCAAGCTGAGCAGGAGGGGCAAGCATCTCTGGAGCGACAGAAGGTGGCCCACGAGGAGGAGGTGAACAGGCTGCAAGAGAAATGGGAGAAAGAGCGCTCCTGGCTGCAGCAGGAGCTGGATAAGACCCTGGAAACCCTCGAGAGGGAGAGAGCAGAGCTGGAGACAAAGCTGAGAGAGCAGCAGACAGAAATGGAAGCCATCCGTGCACAGAGGGAAGAGGAACGAAGCCAGGCTGACAGCGCCCTGTATCAAATGCAGCTAGAAACAGAGAAGGAGAGAGTATCCCTCCTGGAGACACTGCTGAGGACCCAGAAGGAGCTGGCAGATGCTAGTCAACAGCTGGAAAGGCTGAGACAGGACATGAAGATTCAGAAGTTAAAGGAACAGGAGACCACTGGCATGCTGCAGGCCCAGCTTCAGGAAACACAGCAGGAGCTGAAGGAGGCAGCCCAGCAGCACAGGGACGACCTTGCTGCCTTCCAGAAGGACAAGCTGGACCTGCAGAAGCAGGTAGAGGACCTAATGTCTCAGCTGGTAGCCCACGATGACTCCCAGAGGCTGGTGAAAGAAGAGATTGAAGAGAAGGTGAAAGTGGCTCAAGAATGCAGCCGGATTCAGAAGGAACTGGAGAAAGAGAACGCCAGCCTGGCTCTGTCGCTGGTGGAAAAGGAAAAACGACTTCTCATTTTACAAGAAGCTGACTCTGTAAGACAGCAGGAGCTGAGCTCCTTGCGCCAGGACATACAGGAGGCCCAGGAAGGGCAAAGAGAGCTGGGTGTACAGGTGGAACTATTGAGGCAGGAGGTGAAGGAAAAGGAGGCTGACTTTGTGGCCCGGGAAGCACAGCTGCTGGAGGAGTTGGAGGCCTCACGGGTTGCAGAGCAGCAACTTCGAGCGTCTTTGTGGGCCCAGGAAGCCAAGGCAACCCAGCTGCAGCTGCAGCTGCGCAGCACTGAGAGCCAGCTAGAGGCATTGGTTGCAGAACAACAGCCGGAGAACCAGGCACAGGCACAGCTAGCTAGCCTCTGCTCTGTTCTGCAGCAGGCCCTGGGGTCTGCATGTGAGAGTAGGCCTGAGCTGAGGGGTGGAGGCGACTCTGCTCCTACCTTATGGGGCCCTGATCCAGATCAGAATGGAGCTTCCAGACTCTTTAAGAGATGGTCGCTCCCAACGGCACTGTCACCGGAGGCTGTGGCACTAGCTCTCCAGAAGCTCCATCAGGACGTGTGGAAGGCTCGGCAGGCCCGGGATGACCTAAGGGACCAGGTCCAGAAGCTGGTGCAGCGCCTGACTGACACGGAGGCCCAGAAGAGCCAGGTTCACTCGGAGCTGCAGGACCTGCAGAGACAGCTCTCTCAGAGCCAGGAAGAGAAATCCAAGTGGGAAGGGAGGCAGAACTCCCTGGAGTCTGAGCTGAGGGACTTGCACGAGACCGCGGCATCCTTACAGAGTCGCCTCCGGCAGGCAGAACTGCAAAAAATGGAAGCTCAGAATGATCGAGAGTTGCTTCAGGCATCCAAGGAGAAGCTGTCAGCCCAGGTTGAACATCTGCAAGCATGTGTTGCAGAAGCCCAGGCTCAGGCAGATGCAGCTGCTGTCCTGGAAGAAGATCTGCGAACTGCTCGCTCTGCACTGAAACTGAAAAACGAGGAGCTAGAGAGTGAACGGGAGAGAGCCCAGGCTTTACAAGAACAGGGTGAGCTGAAGGTGGCTCAGGGGAAAGCTTTGCAGGAGAACCTAGCCCTGCTGGCACAGACCCTGTCTAACAGAGAGCGGGAGGTCGAGACGTTGCAGGCTGAGGTTCAGGAACTGGAGAAGCAGCGGGAGATGCAGAAGGCTGCTCTGGAGCTGCTCTCCCTCGACCTGAAGAAGCGCAGTCGGGAGGTAGACCTGCAACAAGAACAGATTCAGGAGCTGGAGCAGTGCAGGTCAGTCTTAGAGCACTTGCCCATGGCCGTCCAAGAGCGAGAGCAGAAACTGAGTGTGCAGCGGGACCAGATCAGGGAACTGGAGAACGATCGGGAGGCCCAGAGGAGTGTCCTGGAACACCAGCTTCTGGACCTGGAGCAGAAGGCTCAAGTGATTGAGTCCCAGAGGGGACAGATTCAGGATCTGAAAAAGCAACTGGGGACACTGGAATGCCTGGCCCTGGAACTGGAGGAAAGCCATCACAAAGTGGAGAGCCAACAGAAGATGATCACAGAACTAGAGGGCCAGAGGGAAATGCAGAGGGTGGCTCTAACCCACCTCACACTGGACCTGGAAGAAAGGAGCCAGGAGCTGCAGGCACAAAGCAGCCAGCTCCATGAGCTGGAGAACCATAGCACCCATCTGGCAAAAGAGCTGCAGGAGAGGGACCAGGAGGTGACGTCCCAACGCCAGCAGATCGATGAGCTGCAGAAGCAGCAGGAACAGCTGGCTCAGGCCCTGGAGAGGAAAGGCCAGGAGCTGGTGCTGCAGAAGGAAAGGATTCAGGTTCTGGAAGATCAGAGGACGCTGCAGACCAAGATCTTAGAGGAGGACCTAGAACAGATCAAGCATTCCTTGAGAGAACGCAGCCAGGAGCTGGCCTCTCAGTGGCAGCTGGTGCATGAGCGTGCCGACGATGGAAAGAGCCCGAGTAAAGGCCAGCGAGGGAGCCTGGAGCACTTGAAGCTGATCCTGCGTGATAAGGAGAAGGAGGTAGAGTGCCAGCAGGAGCGCATCCAGGAACTTCAGGGCCACATGGGCCAGCTGGAACAGCAGCTGCAGGGTCTGCACAGGAAGGTGGGGGAGACTAGCCTGCTCCTGACCCATCGAGAGCAGGAGACAGCAACCCTGCAGCAGCATCTCCAGGAAGCCAAGGAACAAGGGGAACTGAGAGAGCAGGTACTTCAGGGTCAGCTGGAGGAGGCCCAGAGAGATCTGGCCCAGAGGGACCATGAACTAGAGACCCTCCGGCAGGAAAAACAGCAGACCCAGGACCAGGAGGAAAGCATGAAGCTAAAGACAAGTGCTCTGCAGGCCGCTCTGGAGCAGGCCCATGCGACACTGAAGGAGCGTCAGGGGGAGCTGGAAGAACACAGGGAACAGGTGCGAAGGCTCCAGGAAGAACTAGAAGTGGAGGGACGGCAGGTACGGGCCCTGGAGGAGGTGTTGGGGGACCTAAGGGCTGAGTCTCGGGAGCACGAGAAGGCTGTGCTGGCCCTTCAACAACGGTGTGCTGAGCAGGCCCAGGAACATGAGGCAGAAGCCAGGACCCTGCAGGACAGCTGGCTGCAGGCCCAGGCCACTCTCACAGAACAAGAACAAGAGCTAGCGGCACTGCGAGCGGAAAACCAGTATTCCCGCCGACAGGAAGAGGCTGCAGTTAGCCAGGCAGAGGCGCTGCAGGAGGCCCTCAGCAAAGCCCAGGCTGCCCTGCAGGAGAAAGAGCAGAGTCTGCTTGAACAGGCTGAGTTGAGCCACACCCTGGAGGCCAGCACTGCCGCCTTGCAAGCTACCCTGGACACCTGCCAGGCAAGTGCCCGGCAGCTGGAGGAGGCCCTGAGGATTCGGGAAGGTGAGATCCAGGCCCAGGCTCTCCAACACCACGAGGTCACGCAGCACCTCCAGCAGGAACTTTGCCAGAAGAAAGAAGAGCTGAGGCAGCTACTAGAGAAGGCTGGGGCCCGGAGGAGTCAAGAAAATGGAATCCAAGAGAAGCAAAGTCTGGAGCAAGAGAGACAAGAGGAAACAAGGAGGCTCCTTGAGAGCCTAAAGGAGCTACAGCTGACTGTAGCCCAAAGGGAAGAAGAGATTCTGATGCTGAGGGAGGCCTCGTCCCCACGCCACAGAGCCCTCCCAGCCGAGAAGCCAGCTCTGCAACCGCTCCCAGCACAACAGGAGTTAGAGCGGCTGCAGACTGCCCTAAGGCAAACAGAGGCCAGGGAGATTGAATGGAGGGAGAAGGCTCAGGACCTGGCTCTGTCCCTGGCCCAAAGCAAGGCCAGCATCAGCAGTCTGCAGGAGATAACCATGTTCCTACAAGCCTCTGTTCTAGAGCGGGAATCAGAACAACAAAGACTACAGGAGGAGTTGGTACTCAGCAGACAAGCTCTGGAAGAGCAGCAGTCAGGTGGCCCACACTCAACCAGCAGAGCAGACCAGGGACCAAAAGTGGGACAGGGAAGCCAGTCTGGAGAGGTAGAGACTGAGCCTAGTCCTGGAGTGGAGGAGAAGGAACGGTTGACACAGAGGCTTGAACGTCTGCAGCAAGCGGTGGCAGAGCTGGAAGTTGACCGAAGCAAGCTGCAGTGCCACAATGCGCAGCTGCGGACCGCCTTGGAGCAGGTGGAACGAGAACGGAGGAAGCTGAAGAGGGATTCCGTGCGTGCATCCCGGGCAGGATCACTGGAGGCCAGAGAAACTATGACTTCATCCCCCACACAGCAGGATGGGAGAGGCAGTCAGAGGGGTTCCTCGGACAGCGTGCTTGTGGTTGAGCTTCAGAGAGAGGTAGCCCTGCTGCGAGCCCAGCTGGCCTTGGAGCGAAAGCAGAGGCAGGACTACATTGCACGGTCCGTGCAGACCAGCCGTGAGCTAGCAGGCCTGCATCACAGCCTGTCTCACTCCCTCCTCACCGTGGCCCAGGCCCCTGAGGCCACTGTTCTGGAGGCTGAGACCCGAAAGCTGGATGAGTCTCTGAATCAGAGTCTGACATCCCCAGGGCCATGTTTGCTACATCCCAGTCTGGACACTACTCAAAATACCCACAGG	Pass
3773	Q60953	PML_MOUSE	10090	METEPVSVQKVPAPPGSPCRQQDSALTPTPTMPPPEEPSEDYEHSQSPAEQAIQEEFQFLRCPSCQAQAKCPKLLPCLHTLCSGCLEAPGLQCPICKAPGQADANGEALDNVFFESLQRRLAVFRQIVDAQAACTRCKGLADFWCFECEQLICSKCFEAHQWYLKHEARPLADLRDNSVSSFLDSTRKSNIFCSNTNHRNPALTDIYCRGCAKPLCCTCALLDRNHSHLHCDIGEEIQQWHEELGTMTQTLEEQGRTFDSAHAQMCSAIGQLDHARADIEKQIRARVRQVVDYVQAQERELLEAVNDRYQRDYQEIAGQLSCLEAVLQRIRTSGALVKRMKLYASDQEVLDMHSFLRKALCSLRQEEPQNQKVQLLTRGFEEFKLCLQDFISCITQRINAAVASPEAASNQPEAASTHPVTTSTPEDLEQPKEVQSVQAQALELSKTQPVAMVKTVPGAHPVPVYAFSMQGPTYREEASQTVGSMKRKCSHEDCSRKIIKMESTEENEDRLATSSPEQSWPSTFKATSPPHLDGTSNPESTVPEKKILLPNNNHVTSDTGETEERVVVISSSEDSDTENLSSHELDDSSSESSSLQLEGPNSLKALDESLAEPHLEDRTLVFFDLKIDNETQKISQLAAVNRESKFRVLIQPEAFSVYSKAVSLEAGLRHFLSFLTTMHRPILACSRLWGPGLPIFFQTLSDINKLWEFQDTISGFLAVLPLIRERIPGASSFKLGNLAKTYLARNMSERSALASVLAMRDLCCLLEISPGLPLAQHIYSFSSLQCFASLQPLIQASVLPQSEARLLALHNVSFVELLNAYRTNRQEGLKKYVHYLSLQTTPLSSSASTQVAQFLQALSTHMEGLLEGHAPAGAEGKAESKGCLA	9	58156973	58127089	TRUE	CM001002.3	GRCm39	ENSMUSG00000036986	ENSMUST00000085673	ENSMUSP00000082816	ENSMUSE00000485399,ENSMUSE00000254921,ENSMUSE00000254901,ENSMUSE00001245041,ENSMUSE00001253157,ENSMUSE00001264872,ENSMUSE00001308247,ENSMUSE00000254804,ENSMUSE00000806370	1,51,205,399,431,477,563,581,631	50,205,399,430,476,563,580,631,885	58156973,58154721,58142216,58140530,58137911,58137369,58136690,58129148,58127852	58156824,58154258,58141636,58140436,58137774,58137111,58136638,58128998,58127089	ctcacccactagtttctggattgctttttcttggtcaaaaagctaactttgtatctcttgttttcttcaccactgctggccagctctccccttgcctccctgttgtctacctctgtacgatgcacagtcatcagacccattcaacgctgttctgtcaccacggtccttccactgactcagaactaactctgtgtcccacagttacttctcataggccacctgcctcaaggtcattcaagagacgcagctgacacgctgtaagaaacccttcaccaactctcagatcatatgtagaatcggtccatttctcaccgtatgattcatctcatcttctctggtatcacttcgcaggagccccatcttaaatctgaaaatggccctgactacttcccaaactggctctcctgtttcagacctccactcctttccaagtgtttgtctctctttaaaatgtctgagcagctctgaattcctggtcattttctatctcatgctccattctcagctgagggatgcctttccaggcaaacccatcccagtactgagtcgaagtctccactagggtgcacttgggaggctctctcaaagaggagtttatttctctacctggcttttaactagaaagacatatagctgtggaatgagtccaatagctcacagacagggaaaagcctgtcagctctgtttctctcctggtgtgcatgctgcgtacgtggccggatctttccttgttctgctaatgagccatgcccgcatgccgggcttgtttacttgcttgtttggttaacctttctgactctaccagagttacttccatagctccctagtctttctcttaactttggaagggagattatagaaccagcctctccgcccctagacccgcccagccctgtctcacttcctctcgggaggcgggctctcctcgggcaatctctcgctcagttttctggctcagatctgagacccatttcccgccttcacagacctaatcaagaaATGGAAACTGAACCAGTTTCCGTGCAGAAGGTACCTGCACCCCCTGGATCTCCCTGTCGACAACAGGACTCTGCCCTGACCCCCACGCCCACCATGCCTCCCCCAGAGGAACCCTCCGAAGACTATGAACACAGCCAAAGCCCTGCAGAGgtactactgggttagaaggtgtagggctattaggtttttttattcgtttactttggtcgaggagttgaggatgaagaaggtcgttatagagaagtaagttaatgggttagtgtcctaaagagacaccaaggtcctgaccctcctggctgggcagaggtagaactgatagcctagagtaaaataggaacaggggcccggcggtgtggggcacacctctaatcccaacacttgggaggcagaggcaggtggatttctgagttcaaggccagcctggtctctacagagtgagttccaggacagccagggctacacagagaaaccctgtctaaaaaaaaaaaaaaaaaaaccgggatgagttggattgtaactggggatagttggattgtaactcctactccctgaagccttgcctgaagcgcctacctcagatgaaagactatagtcctgtggaaggcctggccaggagtcttatttgctctggcctggagctaaaggcatgtcccagacttggcaaaactatagtcgccctccctgacccccacaccaacacttcccgtttttcagctgtggttgcacatcccaggagcaatagtgcttgggatggtagggctggagggaggatgacaagttccaggccagcctaggccacaaagagagttcaagaccgctgagggcatcacagcaagacctgtttcaaaacaaaacaaacaaacagacagaacctggctcagaccaaagtgcctgctaagaccaacaggattcacacagctgctttctcttttgattttcatcaatttattttatgtgtatgaggtttagggatttattttattttatcttttggaacacagggtctcactctgtagccttggccgggctggagcttgctttgtaagccaggctggtctcaaattcatagaaaccacctgcctgccttctgagctctgggattaatgtatgcgccaccaagctcattttcctaaggaagcctagttcatggccttcctgggagtattgcctcaaccttccatactcaccctggaaggaactacctccatcccattattcttcactcatttttcccttcacaaaaaacacaaataaggtcacattgccctaactttttattattagcattatatagctaaggattaaaaatactagttgacatttatgggtacttctctctctctctcaatctctctctctttttttttttttttttggtttttcgagacagggtttctctgtatagccctggctgtcctggaactcactttgtgaaccaggctggcctcgaaatcgcctgcctctgcctcctgagtgctgggattagacttatgggtatttctcatgtgccaggcaccatggtattgagctctttgaacagtagctccaccttctatacctatgaactaactattattattttatatgacatgactggaattacacaatatttctaattttatggcaggcatattatttcaccatgtcttcaaggttcatccaggttgttgaatgtatcaggatttcattcctctttcagggtgaatactattttgttacatttgcagacacattttgttcatgcgttcatgtgctaaggacacttgggtcactgtgacttttgtgggggtgttgctaggcacattagtatataattatatgcttggatattttttccagttcttttgagtatatatatggaaagtggaagcttggtcatacggtagtttaagtctaactttttgagggtcatcctgccaattgtgttaagcactttatatgaagttgatacttttccaaacttgagtcccttaaatgcaaagatgtatctatcctatcttgtatctcaggacctactagtgagtctaatgataagcagatgggtgcccggtaaattgtgcagtgagagctgcaaggctcgaagtaaatgaggaactggggtgccgataagccaggacatgatccaatgactcccaggaatggaatgtgaggtcctaccctctccaatctccagctgaagggatgggcggccagtggaggggacaagacgtctgggctttctgtaggcctcacttctctccttggttcactagCAAGCCATACAGGAGGAATTTCAGTTTCTGCGCTGCCCGAGCTGCCAGGCCCAAGCCAAGTGCCCCAAACTGCTGCCTTGCCTGCACACGCTGTGCTCCGGATGCCTGGAGGCGCCTGGCCTGCAGTGCCCCATCTGCAAGGCTCCTGGGCAGGCCGATGCTAATGGGGAGGCCCTGGATAACGTGTTCTTCGAGAGCCTGCAGCGGCGCCTGGCGGTGTTCCGGCAGATCGTGGATGCTCAGGCTGCGTGCACCCGCTGCAAAGGCTTGGCCGACTTCTGGTGTTTCGAGTGTGAACAGCTCATTTGCAGCAAGTGCTTCGAAGCACACCAGTGGTACCTCAAGCATGAGGCCCGGCCCCTGGCTGATCTCCGCGACAATTCAGTGAGCAGCTTCCTCGACAGTACGCGCAAGTCCAATATCTTCTGCTCCAATACCAACCACCGCAACCCTGCGCTGACTGAgtaagtggagcatcctggagtcagggggtgaaagcttcagggaattgtcactcaaaatgggctccgctggtttatagtcgtttctaatgaccctttgaaatattatatatagcttcagagtcatctttgcacccatacctagtttgtctttaggatgaaaaaatttcagagtgccattgcaagtgatatgtgaaaacagtaggttttagtatgtgtcaccaccgaactttagatgtcttaatagtggacatttccttcggaggccccagggaatctcagtaaggctggatgttattattggggcaggaaaatagtgtttgaaaagttgaaactatggcatcagggagtgctatctgaaaatgactatatgcaaagaacaaagaaagtcacttataattatttttgttaagcaacatattttctatttatgtagggaatatatttatatggctcacaaacaaaatttatactaaagaaaagagagtgccatctccattccattcctacctgcttagttttcaacactttacctccattctcagggcagctgccatggctaatttggaatgcttcttttaagtttctttgtgaataaaatgcaggtcgggtaaccttatcaggacttgtatccacccttttagccaatatggtagtgtatgataaaggaacttttgaccactcagaagcagattgcttgaataggaactagtagtttttgaggaatcaatgggaaccaaaccgcttcctcttttggggcactccttgaccgaccgagcttcctgccagcttcatcagaggagtcctgcccccaccccattcctctgcagcaggtacagctgctgaatttgcatttcatggcacactgttaagatcaaatggcttctctctctttattagccctggagttctcaatcctttgtgaattgtctgtttggtgccttcttttcttttcctttgaggagttcttccaggtccctctgtaagaatctattgtggtaatatttcacttagtatgtggtatcatatttaaaataactctttagttttaggggatcaaatgtgtcagttttctgtcttacagtgtatgactttgaatcagtccaagaaagagctcacacctatgtataaaataatctcttatatgatctttggtcttttaatatgatgaattaaaatcagtgtcttttctttgaactagattttggttcctaggaggaaaaactcaacttgaattatgaaaattaattaattaattattaattttgttcctagctgggttatgttttgaaatattttaattaggctactctctgaaacaataagtacaatcaatttctaatgtagtttgtatgggctttgcattaggttttcctgtctgctttatactctatatctctttaatttgaaatcttccatttttttgagcatgataatgcagttctccatcttaatagaggagatgattgacaccacctccctcccaacatcaccacagagaagtgatcggctttccacaaatgctaagccacttcaagattactcataagtcaggatgccttcaatactagcattggggtagcagaggcaggcagatttttgtgagtttgaggacactctagtctacacagcaagttctggaccagccagtactatatagtgagaccctgcctttaaacaaattacttataatgctaaaaaaattaatgggggggatggggggcagggaaaaaagaaaaaaaatttgtaaatagcttttgtttgtttgttttgtttttgtttttttgtttttcgagacaggttttctcagtgtagtcctggctgtcctggaactcactttgtagaccaggctggcctcgaactcagaaatccgtctgcctctgcctccctgtaaatagtttttatactttaatatttgggaatactgtctgtacaggtacaatatagactgtgtgtatgtgtgtgtgtgcatgtgtgcacttgagtgcacatacaagtgcatgtgtgtgctcatatgtagaggccaaagaactattttggctgttgttcctttgtcactatcttgggttttgttagtttgtttgttttgtttttaaactggtggttatgaaaaacgttattttttccaccaacctcagtgccataaataacccacaatttgggctggagagatggctcagcaggtaagagcattaactgctcttccaaaggtcatgagttcaactcccagcaaccacatggtggctcacaaccaccccaatgagatctgatgtcctcttctggtgtgtctgaagtcagctacagtgtacttatgaataataataaataaatcttaaaaaaaaaagaccccacaatttgcttttggccacaagtcaaaataaaccactctggcctttgtcattgagctgacatgccgcttatgctggagagtggcacaagagctggttttaacctggggtctgccttcaggttcttggcatttgattaccatgcctttggcatgggttgcttcagcccaccatcctgtcatacctgtagtgagcagtgttctctattaagtgttggaatgtgagaacttatagaaccagccttgcccttttgggaaccctgtggcagaccagcaggaagcagctaaggtcacagagtgacaaggtaggagcctgtcttactaaccacccaactgtgttttcacagtgactctgattacactgcctcttttgttgtgtttcccttgacacagtcacctgcttaggacactgatagctactgtgtgggcagaaggaagaaggaaggaaggcacataggtctagattttagaaaaccaccttcccagcctggacaaacagggagaagcttctaagagggtgtcatattgacataaagtagcagtgctccgtggaaggaaaggcgagctgaacagggacaggaaaggcgaacagggtttgcaagaagttactatttctttttcccttttatgatttttctagacagtgtttcttcgtgtagccctggctgtcccggaactggctcagattgttcaggctgaccttgaactcacagagatcctctggcctctgctgggtttaaaggtgtgaccaccacgcccagtgaagtgatgattttattccactctttctggagcactgaaccttttctctgcttgctccttgttttcatgcacacacagaggtcttgtcattgaatagctatagtgtgttaatgagacaggggactacactgtgcttgaatttatgggtccctgtactctgattctttgtctaaagtgggcaatgctggcagctccaaagccaatatttattcatttagctgcattcttatctctattttactcctgttcataaagattttggcaggacataataccatatgttggatatcttcagaaactaaataaagtgtaggatctggagggaaaaggaaatcgcttaggaaatcaaggtctgtgagaggtggccgagggcttggggggacaggacatgactgggtctcacactgtcagagcccgaaggagctggaggctcacctgagagaccttccacccatgagtgatagggatctagggctgtctggatatcagagcttaaagtttgggtgggcttgggcgggaattcattcagggccatcaacgtctatagccgtatggagaaaaatgaaagacttgctaatcacattaaagaagtgtgtgggatggaagacccaggggaaagtcttccagatgagaacctgagatggttggcaacaggtgacagacaacaagccagcccccggcaggaaccagtgacatacagaagcaaagctatgacaaagctgagaagagttggttgctgttgaagggagatgtgcggatggtactgcttagggactatagtgcggtaagcaggtgccagaggtatgccagaggtacgaacttgaaggagactcccttccttgcctggcctgaattaaccctctgggagaatctaccccagctttgtaccctgggtacctagcagccacttccttccagccctgcctgtccccaccctatgtccccacccactcacaccctgtgcaatttttagtgcgttgcagctcagtggtgttactaagtttggtttcaggcaacataacagaaaagataggaaaatgattcctttctcgggttttatatgcagttacccaggagacttgtttcagacccagtaataaccatggtccatttggtaggatgcgatgtgtataagagagatccccctgcacatctggcccttgtggtgtttcagagaagaaacaaggattttaaaataactcaaggaagatcagggttggcttgtaagcccctggggaggctgctctctcccctccagcagcggtattggacttagctgctcagcagagatgggacgtgagaccttggccagtgtagaagggtggttaacagtgagacttactgttaattaagtttatgagttaggaatcaatgttgaaccataaagtgaaactaactggaaccatatctgtctctctgtctatgcaaccagtaaacaatcaattagggaggcatcagtttactttgcgctaggcacggaaactgctattgcggagcaaatgagaactggtgtctgaacacacagcttttgatccaaaggttgtgctaggtccacactgtgcagggctccctggcaaggaacctaggctccggagatagcttttcagatactgtgctgggcagtttgaagtggggaggcaggggttccttgtatctctttgtgaggaggattaaggaagccttgataaaagagtctgtctttaaatggtactttggagaagtatgttgagttctatgagtttcatgaaaaacaatttgtaaaaatgagcgagaactgtttacttagcttctggagtgtaaaatggctaatagcccacttaagccaggaaggtggtctggctcaggcctgatctgggcctggttatacacacatagatctgccaccaggacggctttgtattcctgtgggctggctttctgccaaggccactccatttacagaaggctcactcctcagggttgcccggggattgcaggtgctgagaaagttacacatagcctcgagtcctgggggtgggggtgggggtggagcgggatggacaagaaactgttgtgcaaattcaaagctgagtctgagtgttatctcctgtgggtccaattctctccttgaaaagctgctatgctaagtcgttcttactcaaagcttgaagctgtttcctcctcaaaaggaagtctgattccatccttttctcagaaggagaaacaccttaaatgtgtctcaggaaaatggctactgcaaagaaatcaaagaaaataaagtgccagatatgatcagaaatgagggcaaaggaatgagggcagaatggggtgttgtgattcgattccaccttcttcccttcctcattagagcacccgcccatcttctgaatccctgaccctcagctaagactgtttccactgcccaaaggagattgaaatgggaggttataggagctaacttagatggaggccaatcccacccaggcacagaccaggatgaaaggttcctgactgcagaggttgggctctcctgccctgccagcctgcagctagccgaaggatcctgcaggttgcttgtttagaactcagactggtttccctttagaactgaactgtaaaaaggaagcctgctgctaaagcaacgtagagtttcattttccctgaatttaacagaaaagcaaattagagttgccaacttcaaagtatgtatgtttaggggctggggacatagctcagtagtagagtgagtagctactgagttgcatgagccttggtttcaattcccagtaaccagaaaggggagaaaggatggatggaaggagggagggagggaggccacccttccataaagattcctccaagatcacctattttaaacttcaatgcctagattttaaaaaattattggagaggctttgaagatggcccagtgggtcagagcacttgctcccaagcctaatgatctgagctgatccagaggcctcaaggcacagagaagtgggtcctgcacattgtcttttgatctccacacacaaagtgtgtcctctgacctacacacacacacacagacacacacagacacacacacacacacacagacacacagacacacacacacacacactggagatggatggaactcagggcaggtgatctctgcctctgagctacaggccgtccacgcccagattctttgtttcagttgggctccccaatgaagggatgctgtcagtaaatattttcttacaaggaggacttttgtgttcctagttgtttgagtttcttgattttgagaatattgatagccgctcttagacttgagcgttgtctagatgtggtgttcacgggtcacactctctttccttgtgaatgtacacactgctgcattttatgcgtcaaagaaagcagaagtctaagggaaaatcgattttctttttctgtttttgtgcgtgtaagcgtgtgtgcaaatgtatgtgtgttgggggtgagtgtgctcagacgtgtacacgtggaggccagaggttagcgctggctggctcccctcgatcttcaccttactttttggggcgtggagctcagcctctgcataacttgttctgagcttttcccacaggtgctgggggaaactcaggtcctcatgcagcagcaagttccaagccatctccccagcacccccttttctgtcctagtgcccaaaggtgtttcttattcttggaagttattagttaacgaatgtgctggctagtatgttgacttgacgtaagcactcattgctggagaggagggagcctcaattgagaaaatgcctttataacactgggctgtaggcaagcctgtaggacattttcttgtttagtggttgatgcaggagggccccgtccattgcagatggttccatccctgggctggtgggcctggattctataagaaagcaggctgagcaagccacaggaacaagctgtaggcagcatccctccatggcttttgcatcagctctggcctccaggttcctatcctgtttgagttcctgccctgacttccttcagtgaggaaagtgctgtggaagtgtaagccgaataaaccctttcctccccgagttactttggtcatggaggttcatcgcagcaatagagtcctggctaagacatccaagatgtcttgtatcaaattattctagaacgtgacagactccatgtgtctaaaactttctgcttatttcagtgacattaccctccattactggatttcctccgtttcttccctacctttttttttttttttttttttttgctttgctgccacaaataccacacctcttactttattatttttaagtgttttcttattaataacctaacaatatcatcactatgctttgaagggaattttcttaacatcatttgcatgggtaacaaagattagaactaccatatataggtaaagccacataataatcatttttctatcttatttgataattccagacttgcttctgtcacagggaaccactgactattttgtatatcaccagattctgttaacgtttaatgataaattttggtcattgaattttgtaacaaattcctggcataacataccttatattttggacatattttgccaaagctgttaagattagcatgataattcaagatgggcataaataaatggcgatacatgctatcattattatcttagtctcttactgaatatccatccagctttttttaagaaaacaaaaacttgggctggggagccattttactatggctcagcaggtaagagcactcactaactgcttttctggaggttctgagttcaaatcccagcaaccacatggtggctcacaaccacccataatgagatctgatgccctcttctggtgcgtctgaagacagctacagtgtacgtatttataataataaataaatcttttggccagagccagctgggactgagcgagcggggccgaccagagtgagcagggttgaccagagtaagcagaggtccaaaattcaattcccaatagccagatgaaggctcacaaccatccagtgtgtactcatatacataaaataaataaataaatcttaaaaagaaagaaaaaaaaaaactcatggccttaactaattatttggatattctattttgctatctttgtttagtgggaatagaatagatttaagaaaaacaatttaagccggacgtggtggcgcacgcctttaatcccagcactcgggaggcagaggcaggtggatttctgagttcaaggccagcctggtctacaaagtgagttccaggacagccagggctacacagagaaaccctgtctcgaaaaaccaaaaaaaaaaaaaaaaaaaaagaaagaaaaaaagaaaaaatttaatcactattattgtctatagagtaaaacgtgtcttatcttttgtgtgtatgaccatgtgagtgtatacatgattgtgtgtgtgtatgtgtgtgactgtgtgtgtgtgcatgactttgtatgtgtatgtgtgtgtgactgtgtgtgtatgactgtgtgtgtgtacatgattctgtgtgtgaatgactccgtatgtgtatgtgtgtgtgactgtgtgtgtgtgtgtgtgtgtgtgtgtgtgtgtacatgattctgtgtgtgtgcatgactcggtatgtgtatgtgtgtgtgactgtgtgtgtgtgtgtgtgtgtgtgtgtgtgtgcatgactcggtatgtgtatgtgtgtgtgactatgtggttgcatgactgtgtatgtttttgttggctggaagttgatgttactgtcttctcagtagcttattgtttgagacagagctcactaattcagccagcctgacaggctgcaaactccagaaatccgtttgtctctgcctcctcagcactgggattactgctgtggaccatcatgatcatgttcttcccccctccccaaacccctcctggatcctcctcttctccctaggcacctgatagcttgttctctctctctctccctctctcgctctctctctctctatccctccctctccctccttttgtcctacccctctccctctgctttctcaattctggggtaatttagtcatttttgctgaacaatttcttgttggctcagtagtgttttagttcattcttttgcatatttggggagcaaataactgtccttttgcccttctggagacccagcactctgccttgactgaatctagattcttggcacaggcctccccgggtaggtgcccatctcacctctgcctttttcatggtgccaagcacatagtatgtgctcaatgagtgtccccccccccctccagccccaggaagagaacatcactctagcctgtgctcccaggtcctctctcaacccccacctctcttctttctccttctacaactcttgataacacccagataactcagaacaatctctcaatcgtaaaattcttttaaaacatttttaaagacttgcttatttatttatttatttatttaatgtgtttcacctgcatgcatatatgtatgtataccacatgtgtacttggggcccacagagataagaagagaacatcaggtcttctggaactggagttacagaccattgtgagccacagtgtaggtgctggaaatcaaactggggacctgtacgagagtaccaagtgctctaaactgtggagccatctctgcagctcctacaatctcatgatccttaattaatcacacatgtatagtcccttgaccttgtaacatatttaaaaactagatagaatgattacaatagatgctgttagcctatatgtatactaaattgactagtaaaaattacatatatttatcatgtacattatgatgttgtgaaatacattgtagaactagaaaaaaaatcaaactaattagcatattcacgacttcacattattaatattttacatgcataaaatattaagagatacattcattgatctagcagtctattatttgtactatatttcatagagagaaaggcatccatatattaggctgcctaccatggatgttaagttattaaatgactgttcatatcagtcaaaaaataagagaggaaagaaatttcacaaacagaaagttacgtgagtgtttaaaggaagcctgttgaactaaacagttgtctatgtagctgtaatggagctcttaaaaagaatacattagggctggagagatggctcagcagttaagagcattgactgctcttccagaggtcctgagttcaattcccagcaaccacatggtggctcacagtcatctgtaatggaatccaatgccctcttctggtgtgtctgaagaccgctacagtgtactcatataaataaaataaataactctttaaaaaaaaaaaagagggggctggcaagatggctcagtggttaagagtgccgactgctcttccgaaggtcccaagttcaaatcccagcaaaccacatggtggctcacaaccatccgtaatgaaatctgatgccctcttctcgagtgcctgaagacagctacagtgtacttacatataataaataaataaatcttaaaaaaaaaaaagaattcttaaaaaaggaaaaagtacactgtaactgtcttcagacacaccagaagaggacatcagatcttattacagctggttgtgagctaccatgtggttgctgggaattgatctcacaacctctggaagagcagtcagtgctctttttgtttgtttctcattaaggatggttgtagccaccatatggttgctaggatttgaactcatgacctccagaagagcagtcagtgctcttaactgctgagccatctctccaacccctacagagtacttaaaataaataaataaataaataaataaatcttttaaaagaaaaaagaaaaaaaagaatacattaagtttgtccctgtggacctaaagggatgtcctgaatgaaagattagagagggaagttacctggtgattgtactttgatttttatttattcattcattcattttattttattttattttatttattttgttttttgatacagggtttctctgtatagccctggctgtcctggaactcactctgtagaccaggctggtcttgaactcagaaatctacctgcctctgcctcccaagtgctgggattaaaggcatgtgctaccactgcctggtcatttatttattttaaatattatttatttaatgtatatgagtacactgtagctgtcttcagacagaccagaagagggcatcagatcccattacagatggtcatgagccaccagtggttgctgggaattgaattcaggacctctggacaagcagtcagtgctcttaaatactaggccatctctccagccctaattttattttttaagatcaaacattagcccttcgtatttttgagctgtaagtcttagcttcttcatctgtgaaagagaatgataaaagtattcgaccagtgtgacatgtacgtcaggtacttgagagtttggatgtggacaaagccacaccatactcatccagggcctaagtgggcagagtaggatcagagctggggttaagggatgttgagaagtggttatctctcttgtatgtgtctgcattgctgcagcggtggaggaatcgttaactgtagtagttttttctaacgtgtattttttttttaatgtatgtatgtgtgtgtgtgtaggtgcacatgtgctgtggcacacttgtagggctcggaggacagcttgcagaagtttgttgtctccttccaccatataggttttggagatccaactcaggttgtcagacttggctgtgagcatctttacttgttgaaccatctctttgtactgtctggtattttatggatagatctggtactataaccaaatctatagacactgaatgggggaaagcaacaactgagaaacagtctattggccttatgtctccgcagCATCTACTGCCGAGGCTGCGCCAAGCCTCTGTGTTGCACATGCGCGCTCCTGGACCGCAACCACAGCCATCTCCATTGCGATATTGGTGAGGAGATTCAGCAGTGGCATGAGGAACTAGGCACCATGACACAGACTCTGGAGGAGCAGGGCAGAACCTTCGACAGTGCCCATGCACAGATGTGCTCAGCTATAGGACAGCTGGACCACGCACGCGCAGACATTGAGAAGCAGATCCGCGCACGCGTGCGCCAGGTGGTAGACTACGTGCAGGCTCAGGAGCGCGAGCTGCTCGAGGCGGTGAATGACCGCTACCAGCGCGACTACCAGGAAATAGCTGGCCAGCTGAGCTGCCTGGAAGCTGTGCTGCAGCGCATCCGCACTAGTGGGGCGCTGGTCAAGAGGATGAAGCTCTATGCCTCCGACCAGGAGGTGCTGGATATGCACAGCTTTCTGCGCAAGGCACTCTGTAGCTTGCGCCAGGAGGAGCCCCAGAACCAGAAAGTCCAGCTGCTCACCAGAGGTTTCGAGGAGTTCAAGCTGTGCCTGCAGGACTTCATCTCCTGCATCACCCAGAGGATAAgtaagggttgaggccatgctcataggcagctagtttgccatttaaaggccccatgcttcactgctgcccccaagaaggcaaagctgaaaagatgatctctatttgatagatgaaagtgtcaggtctgaggatccaggggacagaataagagggtatgctgatctggtgtggcaggcacctggaggaggcactttgcaaacttataggactatggagtagatgtgactttgtgagccttggggaacaggtggaaactgagaagctgagaaccagatgtggtatcattgcagcccactcttggcatcagccttctatgcccaggaaaagagaactcaaccagtctgtagggttaggagaggaggaagcacagaaaacctaactgtgaggtatttggtcagacactgaaaggaagagttcccctagaagaaagtagccatctgccagcctctaggtcctagagcctcctttactgggcttttatgatgtacagaagtggtgggccagttcctgaccacaagttctgtcttgcccaactggaagaggatcctgggccacatcgcatatccagagacatgcttggatctgaatcaaaatccaggagctgtgtcccgaatgagtgggtggtatcaagtggctttccagacaaagaccatgagtgcacatttattccttcagagtttttgtttaaatctttaagctgagacgtcatttctgagcagctgttgagggatgccccttttgactctaggcaggctccaaggataggaggactcccccactggaccacatgagccatgggcttataaagatatggtcctagaatggagatggacttctatcttctccatgtaggcagtgaatgattccccagagatgcaaagatgtgcatttggggtttagagccaaaggtagaacccagtgctactgccccccgccccccattctatttgggttcatgccttcagcagtcaactccagcccctcttggaggtgtgttcaataataaatagccaagaaaagcatcaaggacctcctccctgtcactgtcccagctaagagttcttagtagagtgctcttgtgttctccgttgtgttttcctcccagATGCAGCTGTAGCCAGCCCAGAGGCAGCCAGCAATCAACCAGAGGCAGCCAGCACTCACCCAGTGACAACCAGCACGCCTGAGGACCTTGAGCAGgtgagaagggtttgatgtgggaggagaggtggcagggcacagcaggtaaatgcctgggagttttgatatcctgatggagggagagtagagtgcctgaaagaggacagcaggtctggagctcgaaagaggagagggtcagggaagggttggctgtctggtgcaaggttcctaaatgcccaactagctcttgatgggccactagccagttcaggaggggtcagacccaggggtgggcaggcggtgaatgtaaagagtataagcagtggccctgttggatgtgacacaggatgtacctgatgctcacacggactgccagagctgttttctggggctggcataggtggatctccactcccatgcacataattcttggacttaacactaagagtcagagctcaaccccacagattccagggccatcatatacctaataaactagttgcttagggttggaaaacacccttagataatctcatgctggcattacttctgccgtatccttagctcagcagctttcatatccaggccgttgggaacaggaagtgcattggttcctgttttgattgctctgactgagcacttctcagaggagaaacacacgggtatccttttcattctccttcatccacgctcataggcatggctcccctgcaacaggataagctctctcagttcctttctgtgcctggcatctttccctccccagcttggtcactctgttacgtgtgactgcatgtcaagatgtgggcccagaaccaggcagatcttctggtggggagcaagggtattaaaccttttctagctttgccttggggcaagccatggaaaagagattgctgtgggttacagcagtggggaaaggcttcatgggggaggcaggacttttgagaattttagagctacaagagagcgtggagtgtaaagcctcttgcagggatgtagttaagacccagagagactcagatgtgaggaagtttaacttgggcagggtctttttccataaaagttcctcgtttttactgtggtcgtcacctgggggctgaagctaggactcgggaaagacgtgggtagcagtgtgtgggagcaaaggtcctgtgaggctaaactatagctgcatagccagtgctgacaggagaggcagctcaggctgacacagcactgccccatcccccaccttaatgtctcctgcttcttcaacgctagtgagagttgtattgaggaaacagaagtagaggcacccagccttgcctgcagggatttcctggcctaagtagaacaagagccttttatacgccagcaactgcagagccataaaggcaaagataaaatggtgaaaattcctgctcctgctctgaggattgaatatatggggcttggaacatggcaggcaggtgcctaaccactgggcttcctgcccagccccatgcatagtttgcagttgaatatctaccttcagtgcttttgaggtagtacctaggagtgtagagttggtaagccatgtggtgattcttccattaaaagagatttatttacttattttatgtatatgaatgttttgcttgcatgtgagtgtaccatatgtgtacagtacctgcagaaaggtcagctgtcgtgtgggttctgggaactgaacaactgaacccggctgctttgcaagagcagccatctctctctctctctctctctttttaaagatctatttatttatttattatatgtaagtacactgtagctgtcttcagacacaccagaagagggcgtcagatctcattacggatggttgtgaaccaccatgtggttgctgggatttgaactcaggacctttggaagagcagtcagtgctcttacccactgagccatctcgccagcccagagctgccatctcttgagctcccttttcactatttgaggagttgttcctgcttcatttagcaggaccctgaacaccaactcggacatggaatagtaatcaaactagtattatattcattagccatccttgtcaccctcactactgggtactagatactcttcaagacattttgatggcgttcagcaagtgtcattattccattttatggagggagactgagacccagtgagttttaagtaattccaatgcatgcagtagctactagagtttaagactcgggtaaggcaagctcccaggaggctggcctccaagttcccgactgctgcaactctgttgctgctgagggaagtgttgctttcagcagcaagcaacctgtctgtagaggcaggcaagctaggctggttgtcaagcatattctgaggataggcaccatggtcccggaggtgtcgtcctgccctgtcaggacacacacagattgaagcagtgcctgggtgccagcagcccaaggtcagaggaggtgacatcatggagacttttgggagaaattacttgtcccagtgagctctttgattgggaccaagcttacacctgaggcaggttgtaggcccagggtcattgcatttctaacttttctgttacctgcttttacagCCCAAAGAAGTGCAGAGTGTACAGGCTCAGGCCCTAGAGCTGTCTAAGACCCAACCTGTGGCTATGGTAAAAACAGTGCCTGGAGCACACCCTGTACCAGTGTATGCCTTTTCAATGCAAGGCCCCACCTACAGAGAGgtaagcccccactattcagcactgcctcaatctaaaaggcttagactccagccaacagtgaggtgtaattggagaatctgggctttctcaggcctatatttgctccgtattctccattgctctcagatgctccccatggaagctcgaaataatcttaagccactctcagcccagctgggatgctgagacagccaaagctatgagatcaaccgagactgttggtcagtggccatgaccagtgcacatggcgacctgagagagcctcctgtttgcagagatatgctcagcatggccaaaagaaggagagtgaaaacatgccacaaaccccctgtcactcagctcagtgtctcagcccagcaccactagaggcaccccagtcacccctctaacttcccactcttcagGAGGCTTCTCAGACAGTCGGCTCCATGAAGAGGAAGTGCTCCCACGAAGATTGCTCCAGGAAGATCATCAAGATGGAGTCCACAGAGGAGAACGAGGACAGGTTGGCCACAAGCTCCCCCGAGCAGTCCTGGCCCAGCACTTTCAAGGCCACCTCCCCTCCCCATCTGGATGGGACTTCCAACCCTGAGAGCACCGTCCCTGAAAAAAAGATCCTCCTGCCCAACAACAATCATGTTACCAGTGACACAGGGGAAACAGgtaggaggattaggcagggaacacctgtgtaagactgtcatgccctcagatatctggaacaccccaggccccacctccacattctaatcccacctgggcactcagagccatcaggactcccatgcccgagctgctctgagcagccattgaatatggcactggtggtttaccctgtgcttgctatgatttcagtgtgggacactggaggggctatgccttagccctgcctccttccctccgaaaactgctagtgccaatctctgtgctctggggacataaacactccatctcctcctagcacacacaggacagggtatctgtcatccccagcccattggacaaggattctcctggatgtctcaccctagccagtggccattccaggaaggatttaatgctgccaccccctctccttttcagAGGAGCGAGTTGTGGTGATCAGCAGCTCAGAGGATTCGGACACCGAGAATCTGgtgagtaacacggacttcagcctaggacttctgcctccccttgttcaaggtcccaaaggccacagccacagcaggtgactctcaggctcacctggcacctggaaaatttcccagccaggcaataaaacctaagtcataccaaggacagtctgcaggcactagctgcatgcttattgcgttctgaccctctttctgcatcaggcaagaacacctctacaatgcttgctaggctgctttctccaggccatgtccatcctctgtaatatcttctagatctggaagcgtctctagagtttctctagagcttccttgtgtactttctatctgctaagtactcatgaggaaaggtagacaagagttcattccctggttaatcagtgagccgggcattgtggtgacacacacctttaattcccacacttggaggcagaggcggatatagatctctgtgagttcaaggccaacctggtctacagagtgagttccaggacagccagggctatgtagaagattctgactgaaaaacaacaaagtcagtcgatgaaggttggtgataggtagaatgtgcccatgggtgacaaatagtggacatcttagagtagaaagagcttatttggatttgtagtttcagagggtcagtccatgatcatcatggtagggagctaggcagcaggcagcaggcagcaggcatggtgctgcagctggagctgagaactcacatctgatccacaaacacaagttatagagagagatggctaactgggaatgacatagacttttttttctaaagatttatttattttatatatatgtgaacactctgtagctaccttcagacacaccagaagaggccagccatcagatcccattacagatggttgtgagctaccatgtggttgctgggaattgaactcagtacctctggaagagcagtcagtgctcttaacctctgagccacctctccagccccaacatagacttttgaaacttcaaagtccactctcagtgacccacctactccaataaggccacgcctcctaattcttcccaaatagttccaccaaccggggtccaaggattcaaacatatgaacttatgaggagtgttctcagtcaaaccatctcagaagccctatgcaagagtctagttcatgttagaaacctttaaaggcatctggtaatgaaacccgtgactcttctgtacctggaggcatgtcatcagagactaggctgttacgtgtccagaggaagcaaagcatgaggagagtaagaggttagactggaggtctctgtggtccccaagctcacagtccacgattctatactggagagtgtacagaaccctcattaccagcagtcacctccctgctgagtacctgaagaacctcccacctatgttggaccccagcaggaccagcagtctacaccacagtgcctgccacccacggagttggtcttcccatcatcccactgagcaagctctgactcttaagtctagtcttccagtcagccttccacttgccagaagtatgctgctgtcctctctcagatctgcattttcccacacaaagcaaggagagccaccttccttcatcacccttggtagcctgtcctccaggggtactgtacctcgacatagggctcctcctattgctcaggccaccactctggccaccacagggcttcccaggcatctgctgatgcgcacacacagagagagggccatcaccacactctgctgcatgcccagaaccttccagtcccttggacactccctccagggctccctcaggtttcaccagtggcttctccatggcttttcagccaaatgcttcttccatgggtggtgctcaggaattaggtcccccaccccagagattctaacagagccccacgggggaatttccaagttcaaggccctccttgaagtctttgaaatttcattagcaccaccaagaagccacatctctaccagtccaggcctgggtcctctatcagaccggcctctgagaacctgacttctttcctcttccgtggctgcttgccaccccatctcactctgcagtcttatggccagatatccctgcctatgaatgcagagattctgtccatcccaaagcctgacaggtatgactgctcaataaatactatttttttttttttttttgagacggtttctctgtatagcctggctgtcctggaactcactttgtagaccaggctggcctcaaactcagaaatctgcctgcttctgcctcccgagtgctgggattaaaggcatgcaccaccacgcccggctttttttttgtttgtttgtttcaataaatacttccacataatctctgttgtgaacccttttccccatggccatcagatcctgtgcaggatcttccctgtggtgccgtttagctttcttcccgccacactgtgaacatccaaagtggaaagcagggcaaggcctctactataatatattccatcactggtggctttgaggtccagctcttagagtgcaaccctatctccccagtttgtctcagacatctccccgcctcccctctcatggaggaaagataggaccatctgccccaccccacccctagatttcttcttccccttcatgtcttgctttctttctggttgatttcaacacccaccatctgacctccactccttgacaactcaaggatcttcagcctgtcagtcacttcagctggcaaccatcagcatggccacacttcgtgctttgacaccatctcaaaatggactgactgctctgactcagaccacagcctcaaatctgtcacctcctaccagctctccctttttcaatcattatctcatggagctctgctggcagaaacaaccacaggaagattccccggggccccattgactctctgctgccccctggagacatgttagagaaaagccacaaaggaaggcaaagaactaaggacttctggtcatgccctcccgttctcatttggctcctcagggacacttctctgagcttcatcctgaccctgaccctagcctgttgactataccttctgctcctggtaagaaactgaagcccttttggcggtgtgggaattgtcagcatctgctacctaattacagatttgtctgctgttggcacttcccttcatctgccacttctgcctggttggaggggaagtctgtcttcctctaagacccacacctgagtcctgctcccctgctcccctgcccccaccctgtgaggaggctcactctatctcctgctcccccgcccttgtgtcttctgattcatctacttccttcttgccagtcactgcccgctccctgcttcccccttggcctaggcttctcatcctactttctgcatctccacaccatgcctacaccctctacccatttgttggcacgagggaagctccaggcctctcagcaccgtggtcctagatagtccctagcattcctgactgggtcagcctctcccagaagtccatctctctttgcatttctgggtgcttcgttccaggtctctttgctcttgtaaaggttgtttttctggctttgattctggcttcctttcccctgtactgggtacagtctctgggttagggcagcctgctctgactagttgttgctcctgcctgctagaccagaatgccagggtgtactggcagctttgcctaaagccttgtgtgtgtactgtgcacattctctctgtccctccccctggattaccactctaccctctgcagaggtgcattgctgagggcagggcacctcttgtaactgtttctcacctgtagccaaaatttggtccttgcctttccgttgttgcctatattcttctgttagctggacattactttctatctcatcatctttgataacgttcaagctactggccccgggatggaactggaaacctaggaaggaacagtggagaaaagtattccagaggtttccctgggcattgtatatggttgagctcaggagatgtcacaagcactatagcaggtggggagaggacagtgagatccaaccatccgtgggttatcaggatcaccaagggaggagggagatacacaattcaggttaggaagaggtgatcattgctcactgtgcagagcaagcctgggggtagaagagtccattgcttttatgtgtatatatgtatatatatatatatgtgtgtgtgtgtgtgtgtgtgtatttacaaatacaaatttgcactttgcagtttggagggacagatagtgcttcagggtacccatccctatcttccctatctcctttcttgtagggcctttgttttactttataatgaggggctgttctataagtattggcctgctgaagtgccatctttttcaaatgagacagtaggggtaggcaggcctcagaatggcctgccctgcatttatgtccattacaagacttccctgtcccaggggagagaccgtgcaaggaggaatgtttcagaagagctcatcttgctggatgaggcagctgggtctcagatgtggagagaagtcaggtcctagtctcttgtagagcccatgggaggaaagctgtgcttaagctctggaaagatgggtggggccctgcacctagccagggccactgtttgaagagtcttgcagcagaagagataggtagtctcacccattttttgtgacagatgactagagaccttgacagtatcagagcaagcaggaactggagcagcctgtggcagacccagcaaggatgactggcagaggaagggaggctcatgagcaacagctggtgtagagatgccaccatggtactgatatgagaggcaggtgcttgactgagaatgtgggaaccgtgtgtgtgtgtaagagcagagctgcctgcagaagggctggagccgcaggcacaagggtcctagcagctaattacatggcctagtttgctaatatctgtgccttgtctccaaggcctttaagagccttggagctaggagttaggagtttgtgtctgtgaaccccagagacacacgtgtctcactaaactgagcccagctgtagctgaagcttaggcgtgagaaagttcttcaggatcgagacttttgctgagcatcagtggaagattctagatggctccctaagctaaacactggcttcccaaaaggagttgacttttgtctgttcagcttgtcatcaaacaaggcatgaatgtccgtgtagaccggagcttctcaagcctggctgtgcaccgaggactttaagcaactgcacattgctggatcccacccccatagattctatgtcccatgaacagcctggacttcctatgctactaaggcctagccaaaatcaggcattgctgaacgggggcattcggtgtgtggaagagaggaatgttcctttatttggaagggggtgacatttaagttagtgggtgtgatacagaaaggacaagaaagactggctctcacctccatcggagaacagggaagggaagagagcttatggcccatggtgacacttaagtctcccatcccggtccttggtctctcatcatctcactccagtgttgttgttgtttaattctttggccttctctcagttggtcttacccctgcctgcatgagaactctcttttctcagccctattctctcctgcctccacttctctttcccccacaagcaagtttcctgattttttttccatctctcttcctcctttcttccctccctccacactcagctattctgatatttggaataagatggatgagtgagggcttctgatgtgcccagagactcccttgctgagctaggagggagagatgctggtccagatgctgtgtgttcccttcctatagacccttgtttttagagatgtcttgcttaaatggtccatttaagccaagttggtttgagatttaagagaagaggcgaataaggagtttttagccacctagctcaagtacatggtgtaccagtgagaccagcctctgccattagtgcatggcaattcctgggggtttgggggagtgtgggggctgtgcctgggctaaaaagacagatcctgcctttcctttagccacagctcagaggagggaaaggggggcatcctgttagtgagatacctacaggttccctcagagaaggcagatctagaaatgaggtttcctaccataagtgatgaggcatgaagatgaaggcagtaaccagaaggtagagctgtggagcgctccaggtgttctgctctgaagactgccttcaaggcctgaagggacatcgtcaggaggaaagagtcaggtgggcgcacctggggcccaaaggggcttttggtgtaaatgcttgaggtcagaaggaagatctaggaagaggcagtccgtgtgcgatgtcactgaagacctaggaagaggcagcccgtgcatagacgaattgactgggccagtgaggcagctcttcagcatctggagagggtgaacccagaccagagaagggcataaccagggtggctcagctctgcctaccaatccaagtgtgaggatagacactgggagtctaaggacagaaacccggagcaagagtgcaaactctggaggccactccagaaaatgacgtaatttttccgtggggaagagaacagtctcctgctctcagctcgaaactaggaagatgcctccagaaaggccctcacagggatggcaaagcaatgtggggtgtctgggtgtaaggcgggctgggaggaagttggggtgcctgatgcaggactacaaaatataagttgaatgaaaagcaacttcctttaggagagcccagccctggttcgctttctagtgagcaccacaacttctcttggctgaaggtttgtgaaaagcaagtgttttggaagggtgggtgataaccgccacggccaaaggtacttatttcaggtcacagcttgtagtccatcatccagggaagtcatgacaggaacccaagacaggcactgactcagaatctgtggaagaatgctttttactggctgctgttcttcctggctagctcagcctgatctcttatacacccaaagaccgtgtgcccagggatggcaccgctctcagtgggctttgcccctccatatcaatcactacttacgaagggaggcattctccccacattgtagctcccccatctcagatgactctagcttgtgtcaagttaacaaaaacaacaactagggcagcaggcatgttaactctctctgcagccagaggtgttctccagaagccacagccctggctcatgtgtgcaatccttacatgagacacatccggttcacacctgcatacacatttgtgcgtccccactactccaccctctcctgcgcacagagaggctcttactgtgcaggcgggtatcatccctacagtttcctgtgcgcacacttgctccagagcgcagacttaacctcgccttggaccttcaaggcctctgaactcctgacctgttggcttctttgtgttgcagTCCTCCCACGAGTTGGACGATAGCAGCAGTGAGTCCAGCAGCCTGCAGCTGGAGGGCCCCAATTCCCTCAAGGCCTTGGATGAGAGCCTCGCCGAACCCCACTTAGAAGACAGGACCCTGGTTTTCTTTGACCTCAAGATTGACAATGAAAgtgggtttcccaagacctaccttacctctttttagcttagtctctgagtccccagggaaaatgcaggtagagccacttctaaggctcctgccagcccctaaccagccacgacagccaggtggacagaggactctgacacacctgagataccaagtgctgccatatctgcctggagtagaaccaggacgtgagagggagatgtgtaactccacagattcacttctgacaaaacctctgtggagagattgggaacagtgtataggccatagttgaccttttagagacagggtttctctgtgtatccggggctgtcctggaactcactctgtagaccaggctggccttgaactcagaaatccgcctgcctctgcttcccaagtgctgggattaaaggtgtgagccaccactgactggcagtaatctactcttgacctttggctgtgaccacacgtttcctagaacagggcccagatacatgaggaaacctgcagaacccaggttacagagagttgcgactccttgtcctggaagcccctagtcttcctctctgtcatccttgccctggttcctcagctctgaccctttactcagccaatagttatgggccctgtattggggctagcccagccatccagaatcatcaggtatttccatagcacacacacacaaaaaaaaaaaaaacccaaaaaaaaaaaaacaaaaaaaaacaaaacccaaacaaacaaacaaaaaacctatctttgggcttcaggaggagtctctgggcaatgctcttaagggatgcagcccagagctctgatccagcagggactgatggggttggaggtaggaacagaatagaaggcggataagaaacacgcggggtctctgttgtaggtggaggctgagaaaatacaaaatgggcagaattctaagggttgggcaaactgcagggcaggaggcataggaagagccagcttcaggacgggtgagccatccccgccccctatcggagccaggtaagaactacatatggaagatacttggttcctgccagcaggcttcaaagtgggatttctagacagtgggtcaacagcccgatcccttgcactcaacccagtgcctcctgaaccctgaacctcaccgtgaccttctttcctgcctagCCCAGAAAATTAGCCAGCTGGCCGCGGTGAACCGGGAAAGCAAGTTCCGTGTGCTCATCCAGCCCGAGGCCTTCAGTGTCTACTCCAAAGCTGTCTCCCTGGAGGCGGGGCTCCGGCACTTCCTCAGCTTCCTCACCACCATGCACCGTCCCATCTTGGCGTGTTCTAGGCTGTGGGGGCCGGGACTCCCCATCTTCTTCCAGACCCTGAGTGATATTAACAAGCTGTGGGAATTCCAGGACACCATCTCAGGTTTCTTGGCCGTGCTGCCCCTCATCCGGGAACGCATACCCGGCGCTAGCAGCTTCAAACTTGGGAACCTAGCCAAGACCTACCTGGCGAGAAACATGAGCGAACGCAGCGCTCTGGCTTCTGTGCTGGCCATGAGGGACTTGTGCTGCCTCCTTGAGATCTCCCCAGGACTGCCGCTGGCCCAGCATATCTACTCCTTTAGTAGCTTGCAGTGTTTTGCTTCCCTGCAGCCCCTAATTCAGGCCAGCGTCCTGCCACAGTCCGAGGCCCGCCTCTTGGCCCTCCACAATGTGAGCTTTGTAGAGTTACTGAATGCATATCGCACCAACAGGCAAGAAGGCTTGAAGAAGTATGTCCACTATCTGAGCCTGCAGACCACCCCGTTGTCATCGTCGGCTTCCACCCAAGTTGCCCAATTCCTGCAGGCTCTTAGCACCCACATGGAAGGACTGTTGGAAGGCCATGCCCCTGCTGGGGCAGAAGGCAAAGCTGAAAGTAAGGGATGCCTGGCCtagcggctcggcacagagggaggggcatccctgagctaatccccaccctccagtacattcctaggtcctggtcatttagttcagaacaggtgtcctttctctgtgaccaaacttactttctctaaaattcctgcagcagacaccagaggcaccccagacctagacctcccttctaaaagccagaaccaggaaggcttgcataaagaaggtgtggcctctgagctctcaagggccccagttgccaccaaccaccaccacaggtggccttatggctcttcctggatgttcgattcatgtaagtgacctacctgctgatgatccacaaataatactttagggtggcactgaccgctataccagcagccccatgagcactcaaagtgcctttcgaaccataatgccatcttgaatttgggtcctctcggccccaactgaccagaggccaactgtgttcacatttatttttcttaaagtacttttgttccaaaggggccttgtggcgccagagagctaggaactgtggctccgtccatacccgtttccacacactgacccttcagagttggttctttgtttatcaggcctcctgaccctccctgcacttagcccttccaagggacatccagtggagcactggcatctcgagcttgggaaggtctttagaattaggctctctggagcagggcctgtagtgttaacaagttctctgggtggttctattctgagcacccctgttgcctctgacgaccccccccccaccaaagggaagcagagaagcccctggccatgcacattgagtatgatgagcaaaaggccagaactccagtgtcctgtgagattggctgacccgagcgaggtattatctcggtcttcagccgctggagtttcagggctgggcagcaggttactggagaggcaggcaagaagcgtccttaccttctctcattccccagctctcattctgagcctttggtccctgaccttatggccatcttggagg	ATGGAAACTGAACCAGTTTCCGTGCAGAAGGTACCTGCACCCCCTGGATCTCCCTGTCGACAACAGGACTCTGCCCTGACCCCCACGCCCACCATGCCTCCCCCAGAGGAACCCTCCGAAGACTATGAACACAGCCAAAGCCCTGCAGAGCAAGCCATACAGGAGGAATTTCAGTTTCTGCGCTGCCCGAGCTGCCAGGCCCAAGCCAAGTGCCCCAAACTGCTGCCTTGCCTGCACACGCTGTGCTCCGGATGCCTGGAGGCGCCTGGCCTGCAGTGCCCCATCTGCAAGGCTCCTGGGCAGGCCGATGCTAATGGGGAGGCCCTGGATAACGTGTTCTTCGAGAGCCTGCAGCGGCGCCTGGCGGTGTTCCGGCAGATCGTGGATGCTCAGGCTGCGTGCACCCGCTGCAAAGGCTTGGCCGACTTCTGGTGTTTCGAGTGTGAACAGCTCATTTGCAGCAAGTGCTTCGAAGCACACCAGTGGTACCTCAAGCATGAGGCCCGGCCCCTGGCTGATCTCCGCGACAATTCAGTGAGCAGCTTCCTCGACAGTACGCGCAAGTCCAATATCTTCTGCTCCAATACCAACCACCGCAACCCTGCGCTGACTGACATCTACTGCCGAGGCTGCGCCAAGCCTCTGTGTTGCACATGCGCGCTCCTGGACCGCAACCACAGCCATCTCCATTGCGATATTGGTGAGGAGATTCAGCAGTGGCATGAGGAACTAGGCACCATGACACAGACTCTGGAGGAGCAGGGCAGAACCTTCGACAGTGCCCATGCACAGATGTGCTCAGCTATAGGACAGCTGGACCACGCACGCGCAGACATTGAGAAGCAGATCCGCGCACGCGTGCGCCAGGTGGTAGACTACGTGCAGGCTCAGGAGCGCGAGCTGCTCGAGGCGGTGAATGACCGCTACCAGCGCGACTACCAGGAAATAGCTGGCCAGCTGAGCTGCCTGGAAGCTGTGCTGCAGCGCATCCGCACTAGTGGGGCGCTGGTCAAGAGGATGAAGCTCTATGCCTCCGACCAGGAGGTGCTGGATATGCACAGCTTTCTGCGCAAGGCACTCTGTAGCTTGCGCCAGGAGGAGCCCCAGAACCAGAAAGTCCAGCTGCTCACCAGAGGTTTCGAGGAGTTCAAGCTGTGCCTGCAGGACTTCATCTCCTGCATCACCCAGAGGATAAATGCAGCTGTAGCCAGCCCAGAGGCAGCCAGCAATCAACCAGAGGCAGCCAGCACTCACCCAGTGACAACCAGCACGCCTGAGGACCTTGAGCAGCCCAAAGAAGTGCAGAGTGTACAGGCTCAGGCCCTAGAGCTGTCTAAGACCCAACCTGTGGCTATGGTAAAAACAGTGCCTGGAGCACACCCTGTACCAGTGTATGCCTTTTCAATGCAAGGCCCCACCTACAGAGAGGAGGCTTCTCAGACAGTCGGCTCCATGAAGAGGAAGTGCTCCCACGAAGATTGCTCCAGGAAGATCATCAAGATGGAGTCCACAGAGGAGAACGAGGACAGGTTGGCCACAAGCTCCCCCGAGCAGTCCTGGCCCAGCACTTTCAAGGCCACCTCCCCTCCCCATCTGGATGGGACTTCCAACCCTGAGAGCACCGTCCCTGAAAAAAAGATCCTCCTGCCCAACAACAATCATGTTACCAGTGACACAGGGGAAACAGAGGAGCGAGTTGTGGTGATCAGCAGCTCAGAGGATTCGGACACCGAGAATCTGTCCTCCCACGAGTTGGACGATAGCAGCAGTGAGTCCAGCAGCCTGCAGCTGGAGGGCCCCAATTCCCTCAAGGCCTTGGATGAGAGCCTCGCCGAACCCCACTTAGAAGACAGGACCCTGGTTTTCTTTGACCTCAAGATTGACAATGAAACCCAGAAAATTAGCCAGCTGGCCGCGGTGAACCGGGAAAGCAAGTTCCGTGTGCTCATCCAGCCCGAGGCCTTCAGTGTCTACTCCAAAGCTGTCTCCCTGGAGGCGGGGCTCCGGCACTTCCTCAGCTTCCTCACCACCATGCACCGTCCCATCTTGGCGTGTTCTAGGCTGTGGGGGCCGGGACTCCCCATCTTCTTCCAGACCCTGAGTGATATTAACAAGCTGTGGGAATTCCAGGACACCATCTCAGGTTTCTTGGCCGTGCTGCCCCTCATCCGGGAACGCATACCCGGCGCTAGCAGCTTCAAACTTGGGAACCTAGCCAAGACCTACCTGGCGAGAAACATGAGCGAACGCAGCGCTCTGGCTTCTGTGCTGGCCATGAGGGACTTGTGCTGCCTCCTTGAGATCTCCCCAGGACTGCCGCTGGCCCAGCATATCTACTCCTTTAGTAGCTTGCAGTGTTTTGCTTCCCTGCAGCCCCTAATTCAGGCCAGCGTCCTGCCACAGTCCGAGGCCCGCCTCTTGGCCCTCCACAATGTGAGCTTTGTAGAGTTACTGAATGCATATCGCACCAACAGGCAAGAAGGCTTGAAGAAGTATGTCCACTATCTGAGCCTGCAGACCACCCCGTTGTCATCGTCGGCTTCCACCCAAGTTGCCCAATTCCTGCAGGCTCTTAGCACCCACATGGAAGGACTGTTGGAAGGCCATGCCCCTGCTGGGGCAGAAGGCAAAGCTGAAAGTAAGGGATGCCTGGCC	Pass
3774	Q60954	MEIS1_MOUSE	10090	MAQRYDDLPHYGGMDGVGIPSTMYGDPHAARSMQPVHHLNHGPPLHSHQYPHTAHTNAMAPSMGSSVNDALKRDKDAIYGHPLFPLLALIFEKCELATCTPREPGVAGGDVCSSESFNEDIAVFAKQIRAEKPLFSSNPELDNLMIQAIQVLRFHLLELEKVHELCDNFCHRYISCLKGKMPIDLVIDDREGGSKSDSEDVTRSANLTDQPSWNRDHDDTASTRSGGTPGPSSGGHTSHSGDNSSEQGDGLDNSVASPSTGDDDDPDKDKKRHKKRGIFPKVATNIMRAWLFQHLTHPYPSEEQKKQLAQDTGLTILQVNNWFINARRRIVQPMIDQSNRAVSQGTPYNPDGQPMGGFVMDGQQHMGIRAPGPMSGMGMNMGMEGQWHYM	11	18968232	18834027	TRUE	CM001004.3	GRCm39	ENSMUSG00000020160	ENSMUST00000068264	ENSMUSP00000069277	ENSMUSE00000962360,ENSMUSE00001269542,ENSMUSE00000655368,ENSMUSE00001254528,ENSMUSE00001226453,ENSMUSE00001284114,ENSMUSE00000655364,ENSMUSE00001315129,ENSMUSE00001316133,ENSMUSE00001316126,ENSMUSE00001314920,ENSMUSE00001316164	1,5,80,128,145,162,211,248,297,322,342,372	4,80,127,144,161,210,248,296,322,342,372,390	18968232,18966359,18964391,18963682,18962860,18961388,18938379,18891804,18855765,18835651,18834476,18834082	18968221,18966133,18964250,18963632,18962810,18961242,18938268,18891659,18855689,18835593,18834387,18834027	tttcaagcgtccgctttgggaagagaggctggaaggggacgtaaagccggcgggttgggagctgcagcctgtatttgtgtgcatgtgccctgggtgtgtggtgttagtgcctgggcgtgcgaatttgtggagtgtctttctgcctctccagtgcggccagagctcgcttcgcgcacccacccctgccgaggagcctacttgctgcagcccaatgcattgtgtaagacgcgacctgttatggccaccactacttccgggttctagcattctggtcggaatccacctctccgcctgtgcaacacacactttacacacgcacggcgactgcaagcgggcagcatcgatcgtggctcctttaagacaaactcagacagacatttttttaaccctcctctctaatctcccttcagtgcagcagttgcaaagagggagagagaaagagaaagagagcgagagaagagagaaactgattaggaattaggactgattcaaggaaagcgggcgctagggctttgtgcatttgaatattaacatttgaggtgttctgaccagaagaagacagaacggacgatcattcattcaccacgttgacaacctcgcctgtgattgacagctggagtggcagaaagccatgagatttggtagttgggtctgaggggcgctcttttttttttttctttttcttttcttttctttctttttttttaaactgatttttttgggggggagagaagatctgctttttttttcccctcccactgctgtcttggtggaaccagagcgcttttatgctcagcgacgcgggcgccttgcttcaggtccggtagaccgaagatctgggaccagtaattcacactgctggagacgcaaagggatttttttttgttattgttgtgctttatttttttttccgggggagtttgcatatttgtttcttttcacactggccttaaagaggatatattagaagttgaagtaggaagggagccagagaggccgATGGCGCAAAGGgtacgtattaaaagcaattgtggaagtcaaatgtgagattaaattgaaacgtggctgaaagacactgctactaagtttcctcttttctttctctctttttgaatgaggatcctaaagccgcggcctaaatcgacagttttacttaatgcgtttgcagccttatgcatgtttcttgtggttaattcaagtgatcaagttgtctatagattcctagccaacagctatataaataaaaatacaagctcaaggaatcacctgttttaaaagataaaaaagacaagggggaagatgcttcatatccagtgctgtaatttaagcatttagggaccaaaagtttaaagctatgtttaatgaaaatgaacagctgagaacttttgcctcattatcgattatattcatcttcagtatcagtagaaatggggagcattttccgctaagtaatgtcctggtgcagtgaatttttggttggaaaaacattccttttataaaagtaattttaatttgcatgggattttatgcaagataataagtttgtagattttttccttagctaagttctgtactagttagatactaaatacagagctctcacttttaaaatgcaatactaatttccccaatattcctatttgaatgaaaatgccttgaaagtaaactgagacaatgatgcccccgcagaggtggcttcttaaaagaaaggggtctacaaaaaggctgccttgcataatttgtgtcttggccctcaaagccccttttggaaaagaaagttactagaggacacatttttctttattctcttggttcagacaaatgtcagccttcttccaaactcttcccacctctggctttaagaggttgaaagtggcaattcccctctctttggaaatcatttccctctcaagatttccaaatcttagaaaagtaacttgcttgaaataaaacaatcagaaaaatccaaatagctgaatttatcacagacagtaatggcaatcaatttgaaagcagccccccccccacacacacaccagagatttgcatgtgtattttgcttttgaatctgcttagaaactaacacatagcaattgcttccttgacttcaactctagggagaaagtttgtgaaggttaaaaaaaaacaaaacaaagtagagtattagttgcttcctttatagctttctttaagcttggaaacagcgttgtccatgtgtatgttcagctgtaaaaggcaacacaagctgccttgtgcacactgcgggataacatatatggggggcagttcgtttttgtataatttagcagtttggaaaagcaaggcaaacatagtgtcttacaggactgcccaattccatgctggcagggaagtaaaataagaagcctttcagaattcactgcttggcacaactattcccatcataacttttaaaaaataccccaccccccaagtgaaggctgtgtgaagcaaggcgggtctgctacactgttccggcacgttttattgttgtgattttcggtttccacctccagaaacatgcatgttttaccttccgcctccgggagaatgcctctctgcctttccttttccttcctccctcccttccttgccaaaagattttggatttctgaattggtctatatggacacaagttaggacaggaaccttcatctcagatgactctcactgagaattctggagctcttactgttaaaattaatttttacaacagaacgctcaactttagagatgtaaggccagggaattcgggttgaaggatcctgttgtactgatctaagctcggtgccctaacgttcccggttacccgcctggcctctgaccctttttttctctcctgtttgtcatgcagTACGACGACCTACCCCATTATGGGGGTATGGATGGAGTAGGCATCCCCTCCACGATGTATGGGGACCCGCATGCAGCCAGGTCCATGCAACCGGTCCACCACCTGAACCACGGGCCTCCTCTGCACTCGCATCAGTACCCGCACACAGCTCACACCAACGCCATGGCCCCCAGCATGGGTTCCTCGGTCAATGACGCTTTAAAGAGAGATAAAGATGCCATTTATGGgtaggtataatgggcaggagttaaggagtgaggcgcgatgcttcccccatttcccaagcccttgcaaccggaaagtcagagcactctagattagaggtacaattcacagtgcgtggaaactggtttggggtatagcgggggagcctcctcccgattcagcgcccggcttggccgccacgttggtcgcaaaggagtcccagtgctggagtggccgtctaaagattccgaatcccctctcagactcgagtcagcaaatctgagatcttgctcgctagacttagctcgagcgttggggagtttctaagggtaggcgccttagtttagggaaaatcttttaagccattgattgttctgacttgcggagtttactcagccaccgcatgccggttctgccggtgcacaataaagtcagagggacagctgcaggtcagacaaggggaacatgtcttgctttaagaagtttgttcaactgaagtcaaggagaggggccgctctgaattgacacagacatttagaaacttctgggtgttttgtcaatctgtgttcaaaggcaaacctgcaggatttaacaagaaatgtttgtgggatgctcttccgggggctctctggccagggcttactgtgttccgtcggccattctattagagcttccactagaaaagccttttgaaagttacttgtgcttctctgtgtgctgacgatttgagggggaaactccccccacttttatttttaaactttgtaataacttttattacacttttctctttaaaaaatacgtaatgcggagctttctggttaggggggaaatctttgtgctttattttctagtcccttgcgcggtgggcttgcttaaaacctagccttctctctgcaaatggtttaaactccatttgaggaagctttgaaaaggaccccaaactgttaaattcccagctgggctgtgagagctaataaaaaaggctcgagactcctggagcattaaaagtcttttttttttttttttttttaaatgggctgagacgagcgacatctaggccttttagatgccagtcgctttaccactccaggcgagatggaaggcttgaatgtagaatcatttgaaggaactttccttgggggattatggggagcgtctgcgaagggagggcactgccggggaaccgggaaagacctcttgctactggagggctgtgcggccagggtccgtaggtgcagccctgtgacagtccgttctatatccacagaggccctttcctcaagtttgctgcgcccctgccaccaagatccccttagcctgggattttgggccgagcctccgaggaaggtagagaggctggtcctctcccaccccgtgtcccctgcgccttccccgggcacccggtcttgcctgtgcggcggagggacgagggtttgtcgcggtgcgaaacttaattcaaaatggctgctggaaccgcttgggttttattcgtagcaaatgttgccaatttcttcggccagatatgctgaaccattccacagacacggtccagggctctgggcctctgagttcagagacccaggagtaagggggaggtgagccgtcacctgggcggagggtgagaaaaagggcaaaagctgatcagatcacccaagggtctctcggcctcgagctactcgggttgtttctcttgggcgccttttttttcggtgactctggactaatcattgtgttgtttgtgactgttgtattttcttgcagACACCCCCTCTTCCCTCTCTTAGCACTGATTTTTGAGAAATGTGAATTAGCTACTTGTACCCCCCGCGAGCCGGGGGTGGCGGGCGGGGACGTCTGCTCGTCAGAGTCATTCAATGAAGATATAGCGGTGTTCGCCAAACAGgtcagcaaaacaaatattaaaaaaaaaagagtaaaaagaaacaaaaataattctgtccgggttccctgcgcgcacacatgcacacacatagaaacacacacagagagatagagaagtagatgtttagagagagcaatttctcaaaggtagccaaaagtagtctcccttaacccacgcgtgttactgcctccctaagatttgcttccagtgaatgtgtttgccagaccatcacccatcttcccacccactcaccgtccacaagttgaggtcagaagctcactcgggaaagaaatcacgaacaccacgctatgtggctgttttggagtggcaggcgggcagcgttccgcgtaagtggagctctagctgaccggagagagcgctctgggctggtctcaggcctactgggttcacactgaagtgtttccgtgagggacgaacttgagccaagagtccctcctggaggttccatcctatccctaacagtgtaaaggaggcaggacagtaggaaaatgaacagatttcattttgtttcatttttttctttcccctctcctcacttgtatttagATTCGCGCAGAAAAACCTCTATTCTCTTCTAATCCAGAACTGGATAACTTGgtaagagtgacccctcactcccctccctatctgtccaccccacttctatcccccatccctgagctttccagactggtctgtctgtagctgcaagtcgactgcaaacgttttctgtccacagacaagtgtttggggactggatcccggggtataaactcatctgagagagcccaggagcagcggctggggaacgccagcttttgttttttatgatggtcaggctgcacagctctaatcagcctggggatttatcttctagcctgtcagcgtgtgtgcttaaaccttgggacttccagccttattgagcctcgttcactagggccatgacgagggccgagcccccagacaaccaattggcatcaaaggtgtatggacagaaggcagaaagaattttgcaaagtacaaacccactgttgggggaaagtagagaaaactttcacataacttcatcacaggaaaagtgtaacccagacagtggccctttggggttggggtggggactttaagactggggaggagggagccatgggggaggagagtgtttatgatccccacttagatgttttgttgttggtttagccattttttctccttaagaaatataaacctctagatggtacccagttgctgctattaagttttagtgttattgccataaatcaaaataactctatttatggggggaagggttgagttggagatgctagagctgtgacagccaattttctgcaaaccaggaatggagtatttattcttgctgtatctttgcagATGATTCAAGCCATACAAGTGTTAAGGTTTCATCTGTTGGAATTAGAGAAGgtaaattcctgatttcccttccctacccttttatcccagcacacagaagggaggcttcagagggactgaagtttaggcttccaagagatttgcataaatgtcttgctttctggtaattagtgtcaaggccaatcttagcgtccatttctctttgcagtttaattacaatttcagccactaaaaccaggatcacagacaccttagcctcatgtaccttgctggctttgtgcatcagctgcactgctaggcactccaagcatgtttagaatggcggagtgaatttttttttacaagttaatgcctccctcactctctctccctccctcccttctctctctctccctctctctctctctctctctctctctctctctctctctctctctttgtgtgtgtgtgtgtgtgtgtgtgtttactcctcttctttgctatctaggggagggaaaggttgttttcctttagtgagtttctagaagatggtttgagatcaggggcaggtcaaactcagaagggactgagggaagggataagtgggcaatgagccctagggaggagcgcacagttagaccttgcccagagacaaagccggttgatggttgggtcaagttctctgaatctgtgatccagcacacacctcaccttcacattcaagagagggtgcagggtaacatgattttgctagctgttctataaatctcagcaataaaaacttaatgcattgtaattcaaactaacattaaattgcaagcacaccagggtttcttgtgagtttttgcatgttagggatgcctggggcctgtaagagtcagctgcacttagactgaagtattttgagtaattcttctgtttcttcttcctttttttttttttttatcaatttgaaaagttttgtggctatatctttttcttttctttttttcatataatgtgcagaggcaacttgatttgagatgtagggcatgtatcttatatcaccacagtgcagactgtaatatgtgtgtgtgtgtgtgtgtgtgtgtgtgtgtgtgtgtgtgtgtgtgacacactttccttagaaactttggggaacactttatggtaaactaagtgtatgaaattacatagtttaccttaagtgtccccacgcaggtcacctgtgtcctggccagagcctcaggagcagatgaatttaacatgggtgttgaatatgttgtcgcctgtgaatcaatcctgtcactgtcaattttctgggatatctctattttgcaagaaaagaaagttattcctaattctgaatgcgtctgggggtctcccgaggacaattgccctgtgtgtcccctatttggaagtttggctctcacaagggggtggactgcacttgtcaatgtcgtttatgctctcctgattatatttccattttttttatttctgtcataatgtagGTACACGAATTATGTGACAATTTCTGCCACCGGTATATTAGCTGTTTGAAAGGGAAAATGCCTATCGATTTGGTGATAGATGATAGAGAAGGAGGATCAAAATCAGACAGTGAAGATGTAACAAGATCAGCAAATCTAACTGACCAGgtatgcgactttcaatttcaacatccctaaggaaaaaaaaaatctgtatgcatattgcttgctgggtcaccaccacctcctttattatttgcatatgattaagtcccttttagatacatttccatcaaaatgaaaatttttgaataatgtggctattattgcttcattaaggctggctctaggattcgacctggagagatgagcttgtaaaagcttcgcctgcaaacttgacctgtttcttgtcgcttttaatttttgtctttattttatttaccctccataataatgggagtgttaactgccagtgaccacctctgattgtaggtctttgttcatgggcaccccccccccatcttgaagaaaagaaaagtgtaaggtctgtttatttcttattttattaggaataaatccaagataggtggtctaaggcagacagtgagggtttgaaatctagcaaacgctggctattttctcgctgtctacacggttcattagcctgtcttgtcagttttccccggccgaacgcttctagacctcactgaacattgctttgtgtggtactcccttcaagctctcccattttattgtacttaatagaaaaaaaataaaagcaggccgaggttagaaaaacagataaatatggacttttctcctcctccttccctctcgtcctccagctggtatgtgctctgggccttctgctttggcaggttttggcagggtgactgtcaaggacgccctggcgactccctgggtgtggagggcagggggccacgcggttgctctccactgaggctctctgctgtgccccctccttcggtcctctctccgggtccttattctgctgcgctgcgttgctaagtggggacgacttttatttggagttaggggtggtgatgattctgtcactgggcccactgttgctctctgtttctttttcctgttgctgtgtctctggattggtccaaatgagttgggaaaggggagaaaaaaaaaaaaaacaatgaaaatgaaaacctaaggaggggatgagatgaagcagggtcctggacagctttgtagagaattgttgcaaagaatctagagatttgagcagtggcctcttctgcagccagctctaccagcaaacccctagagcccattcttatccgcgcttgacatgtgggggaacaccagactgctttttgttaagtcaaagaggccagccactccactgttttcctctgaaagttttaccacggtcactgccggccaaggctgtcttgtcccaacttcatttttagttgtcctcttaagatatttttcaacatcctcttgcagcaagaataattgcgcgtaattctgaaatttgtgctgcatttcttctttgcccatgagtgatcaggcaaagcagatctctagaagtgtcagcgggagagtcggaaactagtcggtgtagattggtacaaagaaccaaccaaaaaaaaaaaaaaaaagtatgagcatatgaaggtgggaaagcggcaggctagtccctgtcctagtacccaagactgcccagccgctttaggggctcagtcaccaactccggtaaatgcagattccactagtagctgctgttgagtaaaaattgtaatccaacaagctgaactagaaaatgggattctaaaagctccggagtactgggtacataaagctatttgagcaaattacaagaatcgcttaggggcatgaatgaaatcaacactttaattgcctccaaaatgaagatttataccccattttctcaacgaatcattattttattaaagtcaaagataaaggaccaaagttatggagtttggggagcatagaggatacagaattaataaaacgttattgagttctcccctactccttcccaaacttaccttacttagtttcattagtcatgtgttgggtaaacatgtgccttttattctccattcctaccttccaaaagagaatggtgcaggcggtccacgccattaggatgtgggcttcgtatgtttgtctgggtttatggagctgttggctcgtggctggtgagcttgccagtgcacccagatcggttggattgaggacagcgatggatgtatgttctttctattgtccagttctaaaaagacaagagctagctagtgtggaggaaagggtctaggggaggtgaaagcaagatgctttgtctgggagcagggtgggctgggcttctcttctcctgaaggggtggggagtgaaggtcaaggcaccagagccacctcatggtctccaagtgttggtttagaagtctagggctggtcccagggggatgctgaggcccgttgtggatcctcaggagccagacatggaagagtggcttctccacctgtcaacgaaggtggcccagcctgttagagacccggcactggagctaggtaccctaggggactttacacttcaggaaggcctagttagctcattaaccacgctgtctctagggcctgctggcagtacggtttattttgttttatctcccttaccctcggaagacaccgaggttgccattctcaccaggcctgggatcaaggacttttatgccagccaatttcctggagtgctattatgctggtgggaaatccacttgttcatgtaatgttgtaggacctacatctatctatctatctatctatctatctatctatctatctatctatctatctatctatctatctatctaacataaaatgtatcatatatcatatcgtatcaatatcatatatattgtatatcatatcagatttaagacaccagtagaagctgtaatcctattcttacccacttcctaggggttcacggtcttctccactcttagaggccatctggaggtcccctggccatgcctagtggccgccagcctcctgggcgccctctcccgaccgctgcgctatcgctaggcgcagatgcccgcgaccccgaggggttgcagagagcctagacaggaattgctggtctcagagggccaggctgaaacccgtagagtactgaaagggaggcgtctaggctaaggtttggctgggaggacgcgggctaggcggtgctggagactaggggtcgtgggtagaactgggggtgcctggcggggatgctggtcttgaggctgcactaccggatgtcgcctttcttcccgggcatatctggtcctctttattctcgaatctaagcagtttggactccaaggactaagggagataggagcggagagcctcggggctggccaggtctcggggagagagcagagattagccaggcctgtgctccgccatcagcggcgacccagcttctctccagcggggaagctggacgcggagaaatcttcggattacagttttattcaacagcagctctccaggagttcctcctcagaatctgcatttaactgctcctgggccggggctggcggcctgagcagggcgccctgttgcgtgttaatcctgacaggcccgtgacgtccgaggccaagtactgtggcttgctgagatgaagctcagaagccccgctggcaccacaggttaaaagccaagtgctagctggctccctggggtggaagcagcttgagggcgagggcgggcacccagcccccgggctgggcagcctaggcttcagggcgcctggtcaccaggtccaggagatctagagaggtctgagccattgcgaagggttctcaaatgggcctgggaactttgatggagatggtttttatctatttgcgaagttccgaatgcctcttttaaagcatagtttgagtgaaacagttttaaaaccgaaatcagacttgactgaaagctctcccctattacgaagtagcaaggaaagtcatcctcgggagatttcagcttcctgctggaagaggttcctggaagaggttcctgtaaggcggggacaacctaatgtccttcatggcttatatcggcagcttagaaaaaaaaatgatgaggcagcagatgtttaccaatactagaaacaattgtgttttcatctactcaaaaactggatacaaccagcagtgggtaggcaaacaggcccttaggtagcttgtttctgaatgcttacatttaatacacttttaaaaaaaatctgtaaatccttcataggatcttatttaagaacttattcctgagcctctcagtgcacaatctttgtagaatatggagtgttagcattatctaactttactgtagattgttgttgtgggtcacatgatgtatctttaattcattttttgaaatatgtcagaggagaattatggcaagattctctttaatgattaaataataaggtgttgactgcttgtcactacacgggctaattgggatgcacattccagatcctctgttgctttgaattaaaagttacttatttagcaggtatgtttttattgttattttctgcttggcttttatatttatgtatggatttgtgagtagagatagattgattcttaatagaggtatttaaaacatttaagaaaaacaataagaaaaaagggtataggatctagtctatgcaaatagcctggattaattacaacgttaaatgtcagccaggtttaaatgccaatagtacacagactactactcctagggcctttccagttcccctctttctcctctcttcttcatttccttagctcccccccccaattccctctcctcccagtagaagtccccagtgcaagttctatggttaatagaaagcagcaatcccaatgctactttgtacaaagcaaactgtaactattgtttctggtttaactagctctgaggcaataggtcactcaaacagccattcttctccgttggaatggctccattgctcaccattcagtagtacatagagtagtgtgcccactatgactattggactaatactaaaggaagagaaggggggcaggaaataaaggatggaaatgtgggttctcctttccaaaaggcagccaatatgctaaaactgtccaactctgacaataaattttgaatcactttgttttcagacacttatatattcatatcttaaaatgcttggcatagcccaaaagatgtaaaacacagctgttactgggcaatgggagggaaaatacacatggaaacttcagactcaaaaaatgagactgcttgtggatctgtagctgcaaaatggttattaaggccaagcagatagattgaagtattagcctggggtctactaagcagtatacagtcagcttagcctccctcgatgttcaaagtacatttggagaaactgcaaagaatgataacagattttattaaggctctcaccattaagaaaatattttcaacatagattcggatgaaacatttttttcatattggcaacattacggtttccattgcaaaagcaatattctcttatggaaagtaaacatgtcaaaagtgtgaagctgtagagtatagacgtgtgtttgtgtgtgcctttccggggattggaccctacctaaatcagtgctctaccactgaactacaccaccaaccctaaaggttttaataaataatcatttaatcatcaaacacaacccaaggatgtatacaaaaacttctaaaggaaagtgggcatgcagccaaagtcctacagggcctaacagagaaaaattaaaaaaaaaatgaacatgaaataagacttcctgtaaggagtctataattcaacattatttgactccactgtcaaggaaatagttgaaggacagtaaactcgtatgattctcagtcacttctgttacacagtcttaaatgtttgcaactgtcacacttcacatggcctctttttgtgtattatgacatctgtcatatttgtattgaagtaatactcaaatgtatgctctagttgaaacagaaccttttgctgtttcttttatggtaaaaaaaaagttgatatttcagattaaatacaattatgaaaattagtcctttacaaataaaagatatgagagtgtctgcatatggcatgtttatgtggccgtcgtatagatgccaaagatttcctaaaattctgaataaaacagaactataaattacaggaggcttgctgttcttgctcagctgaaaacatccagatgtggtgcttgtttaaagttagggtctctggcactggagagatggcttagtggttaagagcaattgttcttcgagacgacctggctgggtttgattcacagaatccacaggatggttcagaaccatctataactccagtttcaggggatccaatgccctcctttgttgacctatgtgggtatcaggcatgcacatggtgtacagaaatacatgtagccaaaatactcatatatataaattaaataaatcttaaaaataaaagaaagttagggacgaggagatggagtgtggctcaacaatgcagtgcttgcctaagcacatgtgaggccttgggtttaattccccaagccacaaaaagatattttttaacataaaatataaatgtaaaaaactcaaaacatacaacacatattctctcagttcagtttttaataataaggttaagatttggcttttgaaatgcagtaaaagtttgacatttttgctatcctttaacaattgtacgtgactctaacatgtataaattaaatatgcagacaatctcagtggtagttgaacatgccttcagttcactagaaaggcagagacaggcagatctctgagtttgaggccagcctggtctacagagaaagtgccaggatagccagggctacacagagaaatcctatttctgaaaaccaaccaatcaaccaaccaaccaaaaaaaaaaatctgcagaaatgaaagagaatggacctttatgaaaaatacaagataaatgaccatctatcccatatgctcagattaacatgctgtgctttcaaaattatggaaatgagagcatctttgtaaactcttaagcagcctctctaggaaatatacctgtatggagcaattgctacatgttttccacacttacaaatgtgacattttaaataaatggcataaagtatactttgtaaaataactgagaatacatttgtttaaatatttgtcactagaatctaatttcaatcagtttaatacacccaagtgcacagaattaatgcagttggtaatacttcactgggctgactcagacagcttctcttcatctagaaaatacactctcattaaaagaaaatatgattgtacgaatgttgtgaaattatgtttttcacttgtttcagagttcctaaaattgactaaagcacactataaagtgtatattcccctgtgaaaaacgacttatatctagacgtattcagttagattcctgttgtttattgttagcataagtagacatagtcaaatacaaattatagccagaattaggtcataggattttctgaagctatgaaacagggcctttgtgttctttgcatgacatatgcaaccatttatagacataaactaagagaataaataacttaaaaataaattttgtattatttataatttccagaaatatgtttcaactatcaattctttggcacttcaggacccacggttcatagatttatgttcaagtgagggacttgtctgtgcagtgaaaatttaggattttcaactctttgaaaatcctagtgatagcctgttcttctacagatgccagggactgtcacagtgtgtatgtgcgcaaagtataactttaaagacaaccacgatgtttttatagtttaataagattaatcaaactttagagttgggctgttttccattccacacagcacacagcctcctgctttacaaatggtttaagcagagggtatcctgagtcatttagaattcatgacagtgacattttcagtgatcttggcatcaccctaaaatcgatgtatggcaactcttgcatcagagctgggcagcacaaggtgactttgagggcactgtggcttatgggcgctcagtcctgcaggctttctctcctcacactgctgcccgagatgcctggctggggaatggtgtagtgaggaagagctgcagtgatttctcttctggatcactttggtttttccttgttttgaaaaacttatctgtctgagatttgaacctgcactgccttggggtttgttagccacacatgggattatctccggggaagacgttcactgtccatttagaataagaatagacagaggctaaagccatggaaccctgctagcatttgctttatagttaggtgaaaagccacacactctcagtcttggtcacctcctctggggctgccactcctgggtgaacagattagtataccagccttcttccttcctcttgtacccagatggctagttttggtgactgtattcttaattaatggtccagatttggtcccatatctccatgattggcattgtattctgaatttacattcccattatgacccacagaaacactttaaagtgaagtgtgtttttttttatgactattatgaaactctggaaaatgaaatctatggagaaattgacacagctgtcaagggacaaaggacggagcagtttgatgtaaactctgttttcttatgtcatctcaacttacagaatgcttctcttctcttaaaagattcagaaatgggagagcatgcacttccttaacaataaaatacctcttaaaactccacagctgttggatgtgttctctaacattaacttaatttgataggtaagctataattagctgcgacctgtagtgttttctgttattcagaagttattccttagtggtttgaaaagttaattccaaactgaatggtgtacaatgtctgatattctaaggcatacttgcactatttacatgaaatgaagtgtttgtctgccaggcctcagaagagagatccacctgggagggggctaatgatttctacaatgtaaggacaaggcaaagtaacccatgagctcccttggatggcttttaaaggtagccttccttctgcttattgaagtgttcaaattactctccatgaagctaaaacaaacaaacaaaaaaaccccagtgctctccataggataaaactcagacatgttatcttaaatctttattaatcacaaataccagcaatggagagatgaaactaaaaatagcatcaaatggtgtaaacgttatgagctatgtcacttatggaattgtctttagtccctcgctgaagagaagtttagaatagagatttggggtaactggtcattgagtagtaccttgatttaagattgtcactcctgagtcttctgagtagccaccttgccattcactcttgagcatgtcagtagatgggtcacttattcatattctattgtttgcctggtttaaaggaattaccctatgattctaccaaaagtataaagttttcctcataaggcaagggtggcatttcgccttaagtgggtaataggggttgctcttagtgaatgcatattgtcctcttttacagggtcgttcatttctttccatgagatcagcttcggttttgttgctgttgtttggttggtttggggtcagagtcttactatacagccctgactgacctttagcttaaaatatataccagtggttctccaccttcctaatgctggtgccctttaataattcccccatgttataaggacccccatccataaaattatttgtattgctactttgtaactgtaatttttgctgttatgaatagtaatataaatatctgatatgcaggatatttgatatgtgacctccaaaggggttgcaacccacaggttaagaaccacagaaatagacctgcttggcctcagtcttgttcaaagaggcccacctgcctttgctttttggatgctgaggttaaaggtatatatatgccttcacacagggtggccatcttcattttagttattgtgatttttcttggtcatagtttctaataaagaaaaattaggagctttacattttgaactgtacttacccataaattaatttgtaaaagaaagcaattgaggaatagacccagcaagcttcctttctttcagtgtgttctctgcccctagcccatgctgaaaacttctgagaaatactgttcatgaagtcttcccagctgctgtttatgtgatgacttggcctatggatttgcctcatcagaggatttttacaagttgtgttcaataatagcatggtcaagacacatataaagtcctgtcctgtagctggttgttcgaaaaggtgctggtctactaatgatcgatgttctatgctcatcaagtgatttattgatgatcaaatatttttattctaataattattccagtccaggtacagtctgcatctgagtgagtttattataaacatttagatctggaattggggcttggcagcagctcactttgatttttccaagttcctctgcccttcccattaggaacatggttctttactccaccattggggctctctgaaggtttgcttgccaccctaacaatgagtgccaattatatagctctccctccttgccatttacctgatacttacatactttagacagtgagaaaaagtccaaggtcttgtcagcccaggatatgactgaagcctggctttctaagtgactacaagatttatttatttacttatttttgttttatataaattggtgtttgggctgcatgtatgtctgtgtgaggctgtgagatcccctgaaacaggagttacagacagctgtgagctaccatgtgggtgctaggaattgaaccctggtcctctggaagagcagccagtgcttttaactactgagcaatctctccagccctccatgactagaaagttttaacaagggacctccagggttgacaccctgccctggaacccacactcttttgcattgacctctaagctaagtgcttgaatatagcgaagttgggcatcttgagatgcgagtttcattgacctctaagctaagtgcttgaatatagagaagttgggcatcttgagaacagagtctcaagtccaacttcaggcagccttgagaagagtctctctgaagaccatatctgacataaatcatggaaaatggtgaatagatctcctcccccatctccaaatttaacactgtcaggaagcttaaagatttggaaattcttggagacaacagaatcaagcttggttgaaatgctccagcaaatctgtaaggaagttagacgagattttattataaccgtcatgagcatcaatgttaagtgaaagtttccaagatgggaggggaaaacaagactgtaaagtagctagctttttcttccttggatcaagattgggattatttcttgcatggaagtataaaagtagaccaggtaaaactttggaaacactagagaaaaagcaattaagtctgctaacttttacactctcttggacacttggaactctccctccctacccccaccccaaatgcagtctcaggacaaagcacacaaatttgaatgtggactttggttgagaggtgatgtctcttcaccttggtgagcttctcccacggtttctgaaatagagaatgggcaaactccactcacccactcgccatgagaactaatgaggaccaaggagtaccacgaaaactgtgtcaaacagtgccccaagcactccattaaacaatgtgctttctttttaattacactctgttcatctttcaaaaacatcaattgacttgacaaaaagagatgggtactgtttgacacaggtattgttttatagaaaattttataattatagagcttcaagaaaaatataattgttacttttaagtaggtcactattattctgctaacaaacatggaataaaaagagactgagcgtgccacactcctgtaatctctgcactcaatacaacatgaggcaagaggactgggagtttgaggccaataagatgctgtcaaaaccaaaccaaacaaaacacaaacaagaacccattgcaaaacacaacacaacacaaaacaaaataaaacaaaacagaacaaaatgtatcaaagcagctgggtacagtgatgcacaccagaaatgggaggcagaggctggcagagctctgtgagcttgaggtcagcctgatctacagaatgataggccagctcgagctacgtagtgagactcttgagacaaatagagatagaaacagagagagaaggggggtggcatatagagaaacaggcagagagagagagagagagagagagagagagagagagagagagagagagagagagagaagcaaaccactgaaaactcactcttatgatgcaacccggatgacagtactgggtgaatcctgtgcttagtgagtgtgctgtgttcatgcatttgtttatcacgtgtgctaaggatgcaatattttaagcatcattgggtgctcttgctggtagaatgcttgcttaggaagtttgtggtttgtggttgtttcgtataagacacctttgagtttatcttaatttctttgaaggactaccatcatttcaaatagataataaaacactggcacacaacaaacagtctcatacaagggactttataacactgtgtgttagcatttagttatagaatctttcctgctgctgaatggaaacgatataaagacaacacaaatttcagtagaaagctatcagatacagagtgtggcttgaagtatttagaaataaatatttgcaaatagagtggtgctggttggattagggattcatttgttgtttcactaaaagattaaatgatgtgaactaacattccaaggtatgatttccaaagcagcaaagaaaaggaaagatctatctatctatttatctatctatctatctatctatctatctatgtatttttgagatagcttgtcagtatgttgcccatgctggctttgaactactgggctcagctttccctgttgctgggactacagacacagtccattgtccctggcatagacacactcactaggagactttctggaatcaggctttcttttctcttctgttcactgcttgtggtcccactccaacagcctgcttagtagaatttgaacatttggtgaacttgaaccttctgtaaattacttatctattcctaatgccacttttgagatttgggtaaaactggttgtcaatacttgtcaactgcccttgagccatgagtattcgtttgtcttgtaacctgttgaatgtaccccatttggaaacctgttatcatctggggccacagggaggtctttctggaatgatgttaatgctgattctcaaaatagaaaagctgcagagagcctgtcagtgctgcctggattcatcaggaatgcttttgaaacattctgggtgttcttttacatttacacatcttggctttgcattgttcatctttaaattctcaaccatgtgcattcatcgtcccgagaattttggactagagacctaaaagatgccagctgtgggaaaggagggttttaagaagcattggaatagatactggatctgagcttcctcctcactgtccctcctacatgccacggtagtagatcccaggtactgagaagagaatgaagcatggacatttgtgtgagactaggtgacatatataagagctagtagacttaaatgtcttgcatgatggccaagctgctttaaattccattgggatataatttataacatttaaaatcactcgatactttttaccttatgcttatgcacatgatagatagatgctgtcatgtgtgcataggtgtgtgcacacatgttcctttgtgcatctgggcttcgatgattcttggaactcatgcagtcacctgacagaaaactttttatttatagatgaaataactccttggagaattttcaccaaaggtttaaaaaaaaaaaaaaagcacaaaaattcttcctcctctatatgcctcactacacagagataggagattcagtatttggaaaaactatcatttgcagaacttatttgtggtatatgtgaactaagaaatatagaattcaattcaacagatgctgtctttatttccacaaattacctgctttggctacatatcgtcatacatacaataacaaataatatatacacaatgtaaatgcatgcatataaagttgcttagtcatcaaggtttcacacttgtattatgtatgaagataccagctagcaccaaggtagcgggtgttgcgcctaaggaatgaatgactagatagccaaccagatatgtgtctagactgcgagcagaggaagtgtgatcacttggtgacagccacagaccctgagagaggatgctggacttccattgccttaccacagatttaccatctgccctagtctccaaaattaacccttgggcctctagtagtgaagtaaaagcccattttattgcagtcttaaataggaacacagtaagatcctagccatgcatggtgacaaagacctttgatctcagcactcagcaggtgtatctctatgaggtcaagagtgagtagtctggtctacatagtaagttcctgtacagtgaaggaccttgactcaaaaacaaagaactgttcagacctacagatttgaagaaggtaagagagcaaggtaaaggaagagaggaaactgagaagagaccaatgagttggtaaagacagtaggattgagcgtgcccaggagacactgttttaaaaagccagcagttgatgggtaagaacacttgccacccacatgacccacacccctgcttacatctgccactaaagccaactccaggggttgcaatgctctcttttgacctctgggggcattgtagttgtgtgttgcacaagtagataaataggcatatgcaccacacacacacacacacacacacacacacacacacacacacacacacacaaataaagcgaaatggagtaaagtaagataaagcaaaccttctgtcaccagcaattgtttcccactctttgtcaccagcaattgtttcccactctttgttatccttcagcaggagatgtgggcctggaaatgtttaatctcaagtgccctgtttaatgtttaaatcatttctgaagactgttctaatagtttaagctttatcattatttttaagtgcgttggtgttttgttgtgtatgcttgtttgtgtaccacatgcatacagatctgcagaggttagaagaggatatcagatgccctgcacctggagctatacatggttgtgaccctctatatgggtgctgggaatcaagccaggtcatctggaaaagacatcagtgctcttaactgtagggccatctctccagcccctccctaaaacactttaatgtggaccttcactccacagcttttgtgtatatcaaagtattaatgttttgaatgcttctgacattgaaaaacaactaaaagcataaaaggggaagacacagatttactccatcaaaacaagcaaacaaacacaaaacaaaacaaaacaaaacaaaacaaaacaaaacaaagcatactgacagcccaaacttcctttggttagccgagttttgtttaatgagttccaggaatctttttaaatgcctataaagaattttatgtttttttttcttaattatctatattttaagttgagaagatgtagacttagaagaacattcctccctcatctctacaaaatgcaagtgtctaataaatagtggctcaatggacttagtgattgacagtgagttttggctctaaagcagatgcaaatggggcctgcagggatagcagtgggagtgccagtctatcctcacacctaggagcatctccacatccttcattcccctgtttcaagtccacactggtaaataggattttgtttcccactgaagtgacttgcttggctcctccttccttccagtttcttggtatttgcttctttctggcctttttccttgaatggtagttttggttacagggtttctcaagaaatatattggcggataccatgtgcttgtgaagatttaggaaagacactttggaggcagaaagtagagagctggggttaattaattagctctggctctcctggtgtggtggggtggtgccacttggcaactccatcctctatgataatggctaagtgtgatatgtgtgtgcaggtgagcatggcatgtgtaggcatgggaatctgatgtgcatatgactatcaagtacgtgagtacgtgtgttatgtggatcaggattctctggatcgggaagtctcagtctctgccctttgacagaatttaaaggtgtcagttcttccaagtcattagagattctttgttagagagccctggtggtttgagagcacatgtctgtccccagtgagtacctgctcacgggtgtaaatgacccttcaactttgaacccgacttgctccattgtctttccatagcagccagaagacctcttctctatcaatatcatgactcatttctctaccatttttgagaaagaccaggagggaatagttgtctctattgtttttcagtagaaaagatttaattttagtttagaaaagaggattttaacatcattctgatacaagtggaaacatcacattattttgaatactataaagtaatttataacattagatatcaaattaaacttgatagggtgggaacaagcataccactgtgaaataatgttattctgaggtgaaaggaagatccatttgcgttctctgggcacagaacagctgggagatggcctagctcagtttgtttctctgttgcttgataaatatcatgaccaaaagcaacatggaggaggaaagggtttataaagtttacagttgcatgacacagggcatcatcagaggaagccaagccagaaactcaaggcaggaaactggaaacaggaacagaagcagagatcgtggagaaacactgcttgctggatggcttgctttatggtttgctcatcttggtttcctataaactcttaggaccacctcctcaggtgcattgctctccacaattgacttggctctctcacatctgtcattaattaagaaaatgctccatacaggagtcttcccagatgactcttgcttgtgttgggttaacaggggtgggagtggagggatacacctgtgtgtagatgtctctaactttcctgttagatctgtagtgctgtcacttagtgagtacttcctgcatccttgaagcgtgtctatactatatctgcatggtgcagaggtttaaggttttcttttgagattttttaaaaaaaatttttcatacatatatgccatcgtactcatatttactctccattccctcccttgtccttcgttgaccctcctccttgcacctttcttcctttcaattgttccagggggggggcattttgtaaaattcagttttacatataaagtcgttaaggtaagagaaattgtgacttgtctcaaactatgtaaatggttcaccaaggttttctgatttgtctaattctgtatccttccttccttccttccttctctttctgtggtatgctacaactagatattaatatattttacagtatatataagtatttgagacatatttagattcttcaaatatctgtggttgtcttgtaatatttaacataaacactcacaatatcaggtgtgaggtcaggtagagatccatgtctatttattaatctattcatttgctcaaaaacatatttgtggggctggagagatggctcaaaagttaaatgtagtgcttttgcagaggaccagagtttggtttccagaattcgtgttgtgtagctcacaattgtctgtaactccagctccagggaatctaacacctctatgggcagttgctctcaagtgctcacaaagagagagagagagagacagacagacagacagacacatgcagaagctactttaaaatcatttgtgtgtgttatcataagaacatctcctaggctgggaaacaaaagatgaataagacatgttctgaagtattcattgcagagacttgtagatgggcacagcagactaccacaaagcaacaaggtaggaagtgtgccaggtgagatgaggctgtttgagtgctctagagggaagagcttcatccagggacagcatagatgtatcagagaaggcgtaactactaagggaaaactagtggctgggtcttacagggcagggcaggccgtcagggacagagggggaagggattaggcttggagtgatcacatgtggcagggtttgctagaatatagcaacaaggacaagactggcccccagagaggccctgcaggcttcgtgaatcaggctaatgaactcagactgtactccataggcagtagggagcagttcattccgcatcgtttcatgagcaccatcacagggctatgcttgatactcagaacctaatggcgagaaaaacagaaccattcctgccttcatggggctcaagctttagtgaaacccagttcttcctaagctggggagatttgtgtgacaattacttagtgataaaagtggataaagtatgatgactctcataattatggaaagagggggagggggaggggcacagatggttgttgaggttttaccatggaggatggtatgatatgaattaggatggagaataaaacagaataaaccaagctgccgcatacctgcaatgttagcactcaggaggtggagacaggagaattgctgtaagcttgaggtcatcatggtctacacaatgagctccagaccatccagtgagactgtccttaaacaaagaagcaaaataatgaataggaaggaggctttggggaaagaggttatagccttggacttgttgagtgaagcaggcatcttcacacagaggtggtcgatcacactgttgttcatgtaagtcagaagagcagagaagaaatccatagatacaagcctagtctatatctgtgctaattcactttacactagtgaaaggagttgtccaaggataatgtccaaggtaggaagaggcctcacaatatctcagagtctaaggcggagatggaaagagccaatgtgttttaatgcgcagtctgttgagatagggctgggaaagtcagaaacaatgattctagctagttccctcagctttagctgtgggttgttccaaggtcttaaaagagcagtttgggcagattgtgttactgtccttgtcctgaaatggcctacagtcaggagaggtcatatctgcccactaccagatgcctgcacaaccctctcttaataggaagtaccagaactaaaacactgaaaagaaaacaaaccaaatgagtttttttcttcattcttaagaagtaaaagaaaaacaaaacaacagcaaacaaacaaaaaccagaaacctttaagctgctacagcaagagaagatggtgaaaacaattgcttgcttcaaatatttcaaattgctctttttgaggtcctagaattagaaacacaaatggggttattttatatgcaacatataatatttgcacattaacggagaggaacttctgctagagggccagtttaactgcctcttcccacctatgacactcaagccctgtttggaggataccactgtgccatcctgcacgtggagattcagtgacgtcagaagtcttctctttagctttgtgtctaggcctgtaagtatctcctatactaatgattcatatacttttagagtcacatgctcccttgagatctgatggacagttacagacatccccccaaccctgtaggaaaaatatgcaaataagtatgtacataaacatatgaattaacggaacagatgcccctctgcccctgacatattccataggtggtaattggacttcaggttagggcctttgtcttagtggctttctcacagatgacaatatagccattactcattctgaaattatagacactgaaggcaagaagcttctttgagacttaatttagggtcatgactaagattcgctgtgcgtctaactgaacacaccgttgattttattctgtcagccttactttccaagtggcctcaagcaactcacaacttcacagatttatatacttaatcacatgcacatattttaattccaaaatgatgatgctgtttggtgagaccacatatagtcagagacatgtgttaaaactaaaactccctggtagatggcttttgggggagttatttctgattagggctctcttacatatttatactggaagcattcatgagctgattctggcacttggactttaatcttgcttaatgaactgaagtaagcacaattctcgttctgttttggtaaccctgtggatttcttctgatactcagtttcatgtgactacaccattcttgaaatgctaatacacgatgctaattcaaggaagggccacaaaagttagacttcatcgcaaggtgctgcgctcagtattcacaggcctcctggaagaggaaggctctcagaagaatgatattagctggaaattatgggcaccttttggcgcacacaccaatttaaacatataggttgcacgaaatttggataaactgaggtggaatccaacacttcttgcatgaatgcctgtataatgtggccatagctgtgagaaaagaggagcccgcatctaagacccaacacaatgaaaatgcaatgaatcggaatgcctcacagatcatagcggaatcagaatttccagcaaggaaaatcttttcatggtgaattaagtggtggatgaagaaaaacggtaatgaaaaaggtgggcacagaccacaaacactgagctcagggctcactgctgaagatttaagaaccttagctaaagctatgcagaatagaatgtggaaaattgaatttactaaacaattaagcattgaattaatctacatcctgcacagtagagaagtgggggagggagtggagccgaactgaataaatcagcggagctcattaaaagatagtgagtatatcaggtctgttgtggcagaaaggagggcagtttcctgcctgacatggaatgataccctggttctaagtcacctttttggagtcctgctcttaatcagattaaccaccgtgtttctgatgaggttaggctgtggctctgtattttagcttgttattgctagcctttctattaattacaagtcagatcaccagtcaacaatagtggtgagggacaacataaagaaaatgagagtgcccaggagacgtcactcgctggatctcctgcatcctgaaactcccacgggctcctgcagcctcccacacgccttgctggtcttttgttcaattacagttaatgcaatagtttgccattttctccttctaattatattttcaagtgggatttgtagcacacagaaaaacatccttttacatgtcgaggcaccagggttttgtgcctggcattgtctgtcccctgggtgctgtaccattctctctgcagagctctgaataaacaagtcccccttttagagctgcagttgtacaaactgaaaatttatgcattaactgtttgcattctgagcatgtgttccagattgcatcttacagcattcttctgggatgctttaaaatgtgtgtctgcaaaaaaaccacattccatgtcaggcagcttctcctttcacagttcacatagctcgcaatgattgaatccacacatcaattagcactgtttttgagaatatgtacaatgggtgacttaaacacacaagtggtgtgctctgtgggttggttccatttgggggtggcagcagtcctcaggccttcaagggtggggtgaggtgttcattgggggaacactaggtctctcttggggctccagtgcagcaggccttgtgggcaagatcttcgttttcgtgaccctggatgtctgaatagtttgctcttctcattgtctctgggatgggtaaatgcttttcaagaaataaacaaagaacagtaattctgctaggcatagtctacttgtggaagggtcaataaactttactacaacagagtcatgaaccatgactgtctataactgaaatgatgtagacatattttacacataagatcatcttgcttttccactaataatcttgaagacaaacatcacttcccagccaagagccagctttctatcctgcatcactcctactgcggggtatgaccagtgactcatgaggctggttttgaaagcaaatactaaaagctcattcaagtcttttctggtgataaagagagatttggaagaagtatcgccatgattgttttccctaagaattgaatttacagccaatctgaatgttactttcaaatgcacccagtgataagaagcaacatctgttttctgttcaatagcacaagaaggctcggcatggggttgagtgtacacagtacatgtgaatctattgttagcttttcttttttgtctctgtgcccggtccatttgtggtgtaccatcaggcaaacagctgacacactagctattatggaccaggtcagattgtgagatcttgaaagccctgacagatttgtctcctagaatgaagcagaggcctctgggagcacagtgttaaagactagtacccccatttggcatttttagtgtagtagagggttaaggtgtagttagactcaatgccccctttggctgaaatagtttccttgctaataaagcactcaattacttatagcctgactattagaatctgggagctgaaattggcagtttttcaacataacctatgtagccctgagctagaagcagttttgaagattgggaatgatggcatggtgtccctgtagccctcctcagtttatccttgtctaatgggatcacaccctgtctacagatggcttttactcagttgtctcatttgtgccccacagCCCTCTTGGAATAGAGACCATGATGACACGGCATCCACTCGTTCAGGAGGAACCCCGGGCCCTTCCAGCGGTGGCCATACTTCACACAGTGGGGATAACAGCAGTGAGCAAGgtaggagaggtgttctcattctcccttgcttcttgctttgtggtcaagggttgaaaaatgtcagaaagtcagttattattcatagagcttctctgacagcataaatcccacatactgtgagaatctgttcatcttgttttgtctctggctcactcttcagggccattccagttgcctgtcacctggtcaccttcatgaatcaactgaggcaagtttagagaaatataggaggaattcaaatatgcccagatagcatggtactagtaccctgctgtggcatccttgggccttctccagggaccaggaagaaacatccatgaagagtccaaataaacactgtcaccttaagatccttagaaagagctggccacctacctcaatggtagagggtttaccttgcatgctcgtggcccttagtttgatcccagcattcccaaaagtagagtgtgtgtgttgggggtaattcttagaaggcagtttgacaacctatggtaggtttccctctgcactggggccatttttttctggtttgatatatttgactctctttgatgtgtagcttcattgaaagccagatgagacacaggagggaagccacatactttgtgtcactctttggaagctagacactctttgtgtctacacagggggtgctcatggacatacatgtttcatggtaactagtgaaaaataaggcttaaacatcatagtagtcttcagcaacaaggagactcaatatctaaaggttttagaggagggccttgctcctaaggattttgtgtgcaattaatgaaattaaagttaaaaagtttgtatctgactatgaacattgcccctgagtccacagtaggtgcaactttaaattttgattttgtgatcatttttttttaactggagtgttattcagcaagaaaggaatttggtcttgtgacttaattgggagacaccaattagaactgcatagtctacaatggatttagcatgattgattggaatccaggagcaggggttgtttttgtttgtttgtttgtttgtttatttgttttaaaaaggcatatgtgtggtgttcccctagcctcagaaataacttctacaaattgagcactggagacattttattgttccaaaaattcttttgctgacttcatcaggagtagaagcctagtaaaaatggaggctggaatagtgaggcagcctagagctgaggtagcagcaggtaacctttgacctctgacttttactgggaaatgatatgcagcataaatccgagaggcctttctttttctcttccaagtgtgcctgtatgtgttccggcatcgctgttcaaagcgagggtagtgtcagcactttctatctgaacaattccactttacactatgagttctccaaaaggggtgaatgcaatctaaattctttttcctacagcccagagctgctacaggggtcacagcctagcgttttgtttgcttcatttttgctttcatttcttgctttaaaaaaaaaacacatatcatctaaggatcagcaggtcgtttacccaaggtggaaaagctcacaggctgtggaagagtgtgagaatttaggactggaatgcacaagttttcccaaacacagtcaggggcttttgaaggacaaagatccagcactatcccccgccccctctgcccatagctgccaccagaaattaggagtttgtatgtttcttacattggaccagtgatgagcacagactgtggtgaacacatatcttcaggagccgcacaccctgtgtggtgtgctttctactcctgctgtttcaagatc	ATGGCGCAAAGGTACGACGACCTACCCCATTATGGGGGTATGGATGGAGTAGGCATCCCCTCCACGATGTATGGGGACCCGCATGCAGCCAGGTCCATGCAACCGGTCCACCACCTGAACCACGGGCCTCCTCTGCACTCGCATCAGTACCCGCACACAGCTCACACCAACGCCATGGCCCCCAGCATGGGTTCCTCGGTCAATGACGCTTTAAAGAGAGATAAAGATGCCATTTATGGACACCCCCTCTTCCCTCTCTTAGCACTGATTTTTGAGAAATGTGAATTAGCTACTTGTACCCCCCGCGAGCCGGGGGTGGCGGGCGGGGACGTCTGCTCGTCAGAGTCATTCAATGAAGATATAGCGGTGTTCGCCAAACAGATTCGCGCAGAAAAACCTCTATTCTCTTCTAATCCAGAACTGGATAACTTGATGATTCAAGCCATACAAGTGTTAAGGTTTCATCTGTTGGAATTAGAGAAGGTACACGAATTATGTGACAATTTCTGCCACCGGTATATTAGCTGTTTGAAAGGGAAAATGCCTATCGATTTGGTGATAGATGATAGAGAAGGAGGATCAAAATCAGACAGTGAAGATGTAACAAGATCAGCAAATCTAACTGACCAGCCCTCTTGGAATAGAGACCATGATGACACGGCATCCACTCGTTCAGGAGGAACCCCGGGCCCTTCCAGCGGTGGCCATACTTCACACAGTGGGGATAACAGCAGTGAGCAAGGTGATGGCTTGGACAACAGTGTAGCTTCCCCCAGCACAGGTGACGATGATGACCCTGATAAGGACAAAAAGCGTCACAAAAAGCGTGGCATCTTTCCCAAAGTAGCCACCAATATCATGAGGGCGTGGCTGTTCCAGCATCTAACACACCCTTACCCTTCTGAAGAACAGAAAAAGCAGTTGGCACAAGATACAGGACTTACCATCCTTCAAGTGAACAATTGGTTTATTAATGCCCGGAGAAGAATAGTGCAGCCCATGATAGACCAGTCCAACCGAGCAGTCAGCCAAGGGACACCTTATAACCCTGATGGACAGCCAATGGGAGGTTTTGTAATGGACGGTCAGCAGCACATGGGCATCAGAGCGCCAGGACCTATGAGTGGAATGGGCATGAATATGGGCATGGAGGGGCAGTGGCACTACATG	Pass
3775	Q60960	IMA5_MOUSE	10090	MSTPGKENFRLKSYKNKSLNPDEMRRRREEEGLQLRKQKREEQLFKRRNVATAEEETEEEVMSDGGFHEAQINNMEMAPGGVITSDMTDMIFSNSPEQQLSATQKFRKLLSKEPNPPIDEVINTPGVVARFVEFLKRKENCTLQFESAWVLTNIASGNSLQTRNVIQAGAVPIFIELLSSEFEDVQEQAVWALGNIAGDSTMCRDYVLNCNILPPLLQLFSKQNRLTMTRNAVWALSNLCRGKSPPPEFAKVSPCLNVLSWLLFVSDTDVLADACWALSYLSDGPNDKIQAVIDAGVCRRLVELLMHNDYKVVSPALRAVGNIVTGDDIQTQVILNCSALQSLLHLLSSPKESIKKEACWTISNITAGNRAQIQTVIDANMFPALISILQTAEFRTRKEAAWAITNATSGGSAEQIKYLVELGCIKPLCDLLTVMDAKIVQVALNGLENILRLGEQEAKRNGSGINPYCALIEEAYGLDKIEFLQSHENQEIYQKAFDLIEHYFGTEDEDSSIAPQVDLSQQQYIFQQCEAPMEGFQL	16	35820557	35854275	FALSE	CM001009.3	GRCm39	ENSMUSG00000022905	ENSMUST00000004054	ENSMUSP00000004054	ENSMUSE00001310670,ENSMUSE00000131813,ENSMUSE00000131810,ENSMUSE00000559182,ENSMUSE00001269121,ENSMUSE00001289323,ENSMUSE00001236991,ENSMUSE00001210380,ENSMUSE00001250445,ENSMUSE00001311375,ENSMUSE00001252467,ENSMUSE00001301890,ENSMUSE00000468115	1,44,80,113,145,189,218,252,306,333,375,417,477	43,79,113,144,188,218,251,306,332,374,417,477,538	35820557,35823213,35829686,35833263,35839628,35840526,35841058,35841855,35843545,35849892,35851540,35853622,35854091	35820685,35823320,35829785,35833357,35839759,35840614,35841157,35842018,35843623,35850017,35851667,35853800,35854275	atgtattagggtgattaaattaaagaagttaaattagttttattagctaggatgtagaaaatcgtagctcattgatggcatataaaatgataaggccaccccagaaagcagttggcagtttttcaagggattaaagcatagaattactgtgacccacaagaccactcataactatatatgcacaagcaatgaaaatatatccgtacaaaaccttcataaatgtttataaaagtgtaatttataataaccaaagggtagaaacaatccaaatgttccttagtgatgagagagatttgttatagagatatacaatggaatattagttagccatagaaaagaatataatattgataatttgctacagtgaaaatcagtcttaaaaagcattaggctaaaagaagcctgtcaacaaaagattgcatgtcacatgattctgttaaatgaaatatctaaaatactcaagttcaatgtgatgatggttgtacatacccattaatgtagtaagaactgttgagttgattttttttttttttttgtttgtttttttttttttttgtttttcgagacagggtttctctgtatagccctggctgtcctgaaactcactttgtagacaggctggccttgaactcagaaatctgcctgcctctgcctccggggtgctgggattaaaggtgtgcgccaccacacccagctgagtcgaatactttaataaagctattagatataaaatgggactgtggggtaagatgcttgccactaagcctggcaacccaaggtccatgtgtaggctgattggcctccatatagtgtgctggggtccgctctccaagaaacaagtgaaagaaaatttgaaaataacctttttggtgagcctgagtgtgtgcctatagtatgtatgtatgtatgtatgtatgtatgtatgttagttaaacgcagagctcattgaataataaaactcttaaaactcatctgttttctctcttttctactagaaatcATGTCCACACCAGGAAAAGAGAACTTTCGCCTGAAAAGTTACAAGAACAAATCTCTGAATCCTGATGAGATGCGCAGGAGGAGGGAGGAAGAAGGACTGCAGTTACGGAAGCAGAAAAGAGAAGAGCAGgtaagcctgtgatgctccgttcccagctgtcagtcacctctaaaagtgcggtgtgcttctcatttgtgtgtgttactgaagtctcatgacagagcattgcctcctgtgtgtgacaaaatgtttgagaagtttgaagataaacagagtttgagggtttatgaacttaaacccatatcttaacctgagtgactaccatctgtgtgctgtggatgcttcatgtctctgtacagttctaatgcctaatgttttgaagtaaaatttcagggaacacaacttttcttttctgttgtatttgtaaactttagatttttggctttaatttgtgtgtgtgtgtctgtgggggtggggtgggtccttccccagcataatttttttttctcttggatcagttaatattgcttatcctgtggacttgctatgtagctattgtattgagattttttttactgggaatttcttctttttcttacaatgatccttttctccttactctcatttgttttttagagcagtggttctcaactatctaatgttgccatcctttaatacagttcctcatgctgtggtgacccctaaccatataattattttgttgctacttcataactgcattttgctactgttatgaatcatgatataagtattttttatttcattgtggacttaggtgacccctgtgtaaggggttgagactcacaggtgagaatggcttttctagaggcattaactccctccttttgctaaagttaggagtttagtagatttttgagtaggggtcatgtagaaactggggtcttgcctcatagctttaaccggcctggtagtcactgtgtagattctgtctttgaactcctgtcagtctttcaacttcagcccctcaaacagattctcttagaatgttgaaactgttttccttcagactggtttctaaatgctactatcacttttttgtgcattttctttttaaatacttcccccaattctgaagtctataatgataaatgttggtatattttaaagaaaatttattcattgtggtaggcataattaacaattcacatctttgaaatcagatgacaaactatatggtcttaatttctcttttcttatttttaaactattctgatgtgcttaatttctgaatgttggaaactttgagtctgcatcttctttccttccttgtaatttatttccttcccttaccctttacctcccctccctccctccctccctccctccctccctccctccctccctccctcccttccttccttccttccttccttccttccttccttccctgactatgtagcctgtatagccctggattaggcttgtctacatagagcagttctgccttcctctgtgtcctgtatgctgggataagtgtgtgccactacacctgccacaacaggattttgtttctgaggttacacgcatagaaaagcctcactctgtcacttttctctgtcttatcatagaaaagtcacattttttagtttgcaaattttattgactatacaaggaaaattagtataactttttgttataaatgactatacagctctcaattagtgaagtgaaccaattaatattttgaagtgtggataatagttaactcttgagtatttgctgtatcaggtaccattctaagcatttttgtgaaggtagtctccttgtatagctctggctggccaggctggccttgaactcactaagatctctgtgcttctatctcatgagtacccagctccattctaagcattttatgaattacttatcccgagtcgcataggtggttaacatcacctgaaccagtaatgttgaaagtgtgttctgtagagcttcaggttctagctgcatctaacactgcttttatctccctgaattcctaaacttttgagctgattgtccagtatggttgttacaattaatttgtagctagttcaaattgtgatgtgtggtacaagcttagtagtaggttttgaagacttagacagcataaagtattgcctcagaaaattaatgagactttaaaagatactgttcatatagtcatcctttgttgtcattgattcttagagattggcaactctagaaacctcaatatactatccttgaaggtttttaagatgaagtattgaatcattctaatagtgtttttgtcattttttcttgaactgttagaagactgccttgtgctgtttcttactaagtgttgagggaaatggcctcaacgagcccaaaaagttgttttcatccatgtgggttgttgacgtcatcatcattgtcgtcgtcgtcatcttacttatgccatgcagtattaggtttctcttggttaagttttatgctcttgggtactggcatagatagtgtggtagttaattgattcagttgtaagattataaagaaagaagtctgaagtcttctcaccaggaaacactaaaggcagcacaaagctttagaattaaaaaggtgttgaattctcttgttaaaattatatgactaatattcttttacttttcagTTATTCAAGAGAAGAAATGTTGCTACAGCAGAAGAAGAAACAGAAGAAGAAGTTATGTCTGATGGTGGCTTTCATGAGGCCCAGATAAATAACATGGAGATGGCACCAgtaagtatgagaataaaaacctctttggtattgtgatgaaggtaagagatagtgggtttttttccttccagtttaatagaaaggttaagttaattgggcctcgtgatgtctgtctgtaatcacagtactagggaatctgaaggaggaggatagtcccaggccctcattggcctcatagccactgtttcaaaaacaaaacaaaactgtaaaacacgtgtgttgaaacatctcattgtacttgataatgtatacagtgaagggtgtgtgctgtacagaaagtacatcctaggtggaagttcagaaaggcggggtggctccgtgacttccagggcattttccatcaaacctgagttcagtctctgactcatgaggtggaagtgagcactgatttccctctttcttgtcctgacctccacacgcacctatggcacgtgcaccctccccaaagttgtgataatagaaccaacgtgcatttggaaaactagattctgtatcagaagcattaggtagtgttgttggaacttttttgggtgctacataaaagatacagaaattagacagaaactaagatctgcggagcttctgggcattataataaaataattttaattatataaaatatgtatttatgaaaatgtcattggatccctttataatgagcaactagtatatgttttctcttttttttcctgtttcttcttctttttttttttcttatttttgtttttttgagacagggtttctctgtagctctgactgtcctagaactcactctattgagcaggctgtgctcaaactcacagagatccatcttcctctgcctcccaagtgctaggattaaaggcctggaccactactgcatggcaagtctatatattttaaagatatatttattacctttgtatatgagttttgcctgcacatatgatgatctgtgtgcctgaagtccctagaggctggaagaaggtgctgaattccttggatttagagatagttataggtgattgtgagccaccatgttggtgctaagagttgaacccaagtactttgcaagaaaggcaagtgctcttaaccgctgaaccatctcttcagccccttattttgagctgttaatacagtttaataaaatacatctttgtagtgctggggatttaatcagccttttcaggctagacaaacagcattgcctctgagccacctcagccctgtatatggcttttttttttttttaaagtttttgccatttcagtcgccaaatatcttctcctggtagtcactaatactcattatttattctttatgagaacctctgtgtgaaagaaaacacatgttttccctttttcctatacaaatgatggtgtgtggtacactattgtgttttatgtcactgtgtagctctccagttatgtaacaaaagaaggttccttttagattgacagagtatataattccttctggaatttttaatagagtgaagtttttagaaaatttagcttcacagcaaaacagtaaaaaataaaaagcaaaaaccaaaccaaaccaaaagtacaagatttctttgtactgttctgactacctacgtgtatagcgtctcccttccttagcccaagtatcagagtggtacattagttaatgggccactgttagcataccttcttacctggagcctgggatttgtttacttttaggtcctctcttagtaggatcatgccttaaagctcctctatttatcaccccgcccccaaagccaccaattattttattctctccatagttttgcctgtgccaggatagcatggttagaattacatcttgtgtagactgttgaggttggcctttcagttggtaatgatgcacttctatttctttcctgtctctggcttacaccccatttcactggaactgtactctttctttatatcattgttgtagaactgtgctttctgtggtaaaatggcatttgagttttatattctgataaataaatcttgaagcagataaggcctgaacttatgagacaataatagttatgagctcatgtttttgtaacttattggatataaatttagatataaattggtggtgcatgcctataataaccccctagcacgtgggaggcagatgcaggtagatctctgagtttgaggccagcctggtctacaaactgaattccaggacagccagggctacacagagaaaccctgtctcaaccctccctaccccaacctccctcccaccaaaagaaagaaacttatctgaggtgaatgaactctgaacagagagaagcttaagtgtccatgatgcagcttaggttgagattggtacctcaagatgaagtgatgacacactgaccaattatatctgttttataaaaataaattgagagaactccaaagtaaatcacagataacacaggctcactaatgtaccattctgatcatataacactgaaacagttaaaattgaaagatgaaaagaaaatgggcccaaagttgtacatatgtctcaaaataaattcaagccatattcatactataaaataaaacataactcaatgtagaccacagcttggaagacagactattttcataatagaaggtcattgttaagtataagtggaaaaaaataaaaaaatgaataaagacatggatgagcgctaaactatatttatatatatatatatatatatatatatatacacacatatagacacacatacatacatatatgtgtgtatatatgtatatatatgtgtgtgtatatgtatatatatattagctataactaaggaagtatttcagaatgctaatatttatctccgactgagtagtaataattatatccatccagttttcattagaaaacaattggaacaattttgcatcttattgatgatcttaggaacttgtgtatactgaaatagctcagccaatgagctgcatccaggctccacaaatggtgatctcaaacattaatttgatgagaatgtattaagggattgttggtaagacttatgtgagaaacgttacagttgcctaggccaagagggattggattttcctcaaacatagaaattgtggccaacattttaatcagtttgccataaatctttctcagacctttagaagatctgtctgctgcaccagcactctggtggggcaggcaggcagatctctgagttcaaggccagccgtagtgacactgaaaaacagacaaaccgacaggcagtctgtctttccaactactaaaagggatactaagtgagtgtagtagtgttggttttgagacgtctctctgtgtgagtacacacttgtatctaaggaggccagaaggagcatcggattccctggagtgggagttaaaagtgttgcgagtgcccccatgtgcgttctaagaccagaacttgcgtgcttctgcaagagctcttaacttctcagtcatctcttcagagaacagtgttctagatgtgttagtcagagtttattagagaaagaaccacggagaggggctgggaaagggagggagggactttatgatgggagctggcaaccaaatagtttagagggcaggtcagcaggctggaaactcatgaagtcttgttgtagtctgagactgaattctcttctttctgaaaacttcagtctaaaaggcctgtagctaattaatttcaccccacatgaggaaaagcaatcataatctggtctattcaaatgtcctgatttaaatattaagcacatctatactttcagagtaacatttagactaatatttgtctaggtaacctggttgacacttaaattagtatcagaatctacttattaggcatacatatactttcctaaaccatatgaagcttcaaataaagataaggaagataaggaagacatgctttcatctaaaatggtatagcttttatgtaaccaaccttcttcctaggagaggatgcaaaaatctttatgtaatgttcactcttcttcttgatgtcctgtaacttaaataccatcatataaatctgaaagtgagggtatataaaaaggaagaaaaagatagttgtttactgtatataacactattatgtacacataggtgtacatattttgcatatatgaagacatgtagtagtcccttaaacacttgtttctttttttaaggatttatttattatatgtaagtacactgtagctgtcttcagacactttttcttctttctccgactcaaagatttatttattatacataagtgcactgcagtgtctttaaacacctcagaaaagggcatcagatctcattacggatggttgtgagccaccatgtggttgctgggaattgaacttaggaccttcagacgagcagttagttctcttaactgctgagctatctctccagaccctaaacacttgttcaggagtcagactcagttttttaatttggcactggttagaatctgtggtttctgcaagatcactacaacctcctttactaagtattagtgggacatttcttgaatgacaaccaaccatcagtagtagtgattaatgtgtatagaagtacttaatgctaccctattaattgtacaattttatatctctatacatctgttggaaaaaataaacacaaaagacagggttattgggtatcaagaagccagcacctcagcaggtcttggctcttttcctggaggattgacccataccttcattcctgatgggtctgtgtcctttgtcatcctgcttggattaggctgttgtagtttcccattgactttaatcacaggacatggtagtattaagagacgccctaagggatctcctacactccagacataatcttgcttaccaccattgtgaagaggtaatccaatttccccatggtaatctggatctatcacccctcctaacactgttattccttttttagcctgttggtttaagggcattagaagcccaaaatgaccagggggaagtctgagcttcaagttcaatggaatgtttgttgtagcttctggtaggagcactaatctggaagcccagatattaacaaataattagggaaactatctgttagtaataggagtttggtatgtgattaaataggctggggctgtgggatgtcttaggtagcagagtacttacctataaagccttgccttcaatccccagtcccacataaatttggtctggtggccatgactataagctcagccctcagaaattggtggcaagatcagaagttcaaggttacccttgggtaaatagagagtgtgaggccagcctgaggtgcatgctgcctgttcatatataaaaagaacagaacagaagtgaccgatagaacacataggcggtgctttagatttagaggtcatgaaaaagaactttaactttttatattttatgcatgtgaatgttttgtctgtttgtatgcctaaacactacttgggttcctggtgcccagggagtccagaagaggaatggctctgaactggaggtgcttgtgagctgccttttgggcgctaggacttgaatctgggtcctcaggaagagcagccagtgctcttcactgttgagccatctctctaattcaacctttaaatttttcgtattttgttttgatagcaataatagccatatgctgagctacgtgaacaatgataatgtcttcttaagtatctactaattaaatggctttcttactatcagtgccttcctggctggctggtctgtcttccttccctttcctttcccttttccctttttcctttcccttccctttccctttttcccttctttttccctttttcttttttcccttttttctcttttcccctttttttccctttttccctttttcccttttcccccctttttcccgttcccttttccctttttttcacttttccctccctttttccccccttttccccccttcccccaccttttccctttttccccctttcccccccttttccctttttcccccgtttccccccttttccctttttttcccttttcccttttttccccttttcccttttttttccctgttcccttttttcccctttttttccctttccttcttttttgagatggggtttctctgtgtatccctggctgtcctggaactcactctgtagaccaggctggcctcgaactcagaaatccgcctgcctctgcctcccgagtgttgggattaaagatgttcttaatactagagtcgtgtcggtatgctcttagcagttttggatttaaaggtttttgtgtacttgtataacttttgaaaatgtattattaatttgatagcattttatgttgtctttccactgacctgagttaatattgtgttgtgtttgctctttgtctataatccagGGGGGTGTCATCACCTCTGACATGACTGATATGATATTCTCGAATAGCCCAGAGCAGCAGCTCTCTGCAACACAGAAGTTTAGGAAACTACTTTCAAAAGgtaagtcttgaatatatatatatatattccttgtccatactctctcctctacaggctttccctttgctttcctttggagtatgttgtttaagtagaaatacttccttccttatttttgggatcttaccagaaaggaacattactttcatttgggaattgtcatagtaagtaataatggcttatgctgaatgaagttgaaaagctctgctctttataaaaaattacttgaatggtaattattgattttagtgttagcattttaccactgaaagttaagtatagatttttttatggaatgggataaatcctttttattgtaattagaatgaattggtatatagtacttgttactctgggcaggtaaaaataattctgagcagtattaaaatgctgataataaatagtgaaccatactattaaattatggttgtttaaaatcatgctattaaaagcatttatttattttttccaagtgtaaaaatatgtttattatagaaaacttaaaaatcacagaaaataataaattagaaaatatatatattatatgtgcttatagactatataatacatgaaatatgtatacatgtatctcagtatttgcagttaacttttttttaatattttttattaggtattttcctcaattacatttccaatgctatcccaaaagtctcccataccctccccccacactcccctacccacccactcccactttttggccctggcgttcccctgtactgaggcatataaagtttgcaagtccaatgggcctctctttctattgatggccgattaggccagcttttgatacatatgcagctagagtcaagagctccggggtactggttagttcataatgttgttccacctatagggttgcagatccctttagctccttgggtactttctctagctcctccattgggtgccctgtgatccattcaatagctgactgtgagcatccacttctgtgtttgctaggccccggcatagtctcacaagagacagctatatctgggtccttaaaagtatttatatcttgagataactgtattaaaaaattgaccattgtaatttgtcacgtaaaagaagtggtatttaggactggagaagtggctcagtggttatgagcacttgctactcttctagaggacccaggttcaattctcagcacccacatggcagctcacaactatctgtagctcctgttctaggcagaacaccaatgtgcttaaaaaacaacaacaaaggaagtggtatttagtatgacagtttagtaaaattctgtgtcatgtccgtttttagcatggtttttccatataaaggcattttatgaccattgctttcctacatgtattcttgtttgccaggttccttctttaaaatgtaataactagaatgttttctttagatgtgtttattactgaaattgatagcaagagatttgcttttttcttctgagaagactccatttcagtgtcagtttgagagaacagtagtggttatggcatagttatgtatctgacttttttagcaaagaaacttttctggaactgtagttttaaatgatttaggtttttgttgttgttttgacaaaacttcttgatcaaaagcaacttagggacaaagggcttatatgatttagttacttttatattgctgtgctaagactttgtttaggaagaacttgtttgggtcttacagatccagatgaacccatgatgatggagggagggtgtgcagcaggagactagagtagtagctgagggctcccatctcaaaccatagagaagaagcagagagcacatgatgtgttttacacctcacgtttcaaaagcctgtcctcagcaaggccacacctcctaatcctttcaagttgtcattagctcaggatcaagtgttcatatgtgcaacacttatgggggataagtcactgcagcctacagttcattgtagaaaggagtaaagggaggagttgaaggcaggcaggcctgctttgctgtttcatgccaaagaacacaattcaaaaaagaaaaaagtgtggcacatggctatgggggacctgctggctggcagcaggcttgttatgctaagcttgcttctcacactattcaggaccaccttcccttcctagagaacagtgctgtgtatcattgagcaggatccccatatatcaattaacaatcatgatattctcccaacaggtcagtctgttgtgggcagtgtttcagttgaaattctaggttctgtctagttgacagtttaatcaggacaatgaacataacagaatttttaaaaaagcctttagacaattacagtggctaggccactgggctgataaaggcaccgggctccaagactgctgacctgagtttgatctctggaacccacatgatgtgaaccaactctggtgggttattctctgaccaccacacatgtgccatgccagtgggtccatacagagacaaacagaaataaataagtaaatttaaaataggtccaaaaaatatgtagttgttaagatggttgtggacttgcctaccactctaggaggttgaagtgggagtctcagaatttaaagcttacctgggtaatatagaaggaccacattttttttaattaggtatttatttcatttacatttccaatgctatcccaaaagtcccccacacgctcccccaccccctcccccacccacccactcccacttcttggccctggcgttcccctgtactgaggcatataaagtttgcaagaccaatgggcctctctttccactgatggcgaactaggtcatattctgatacatatgcagctagagacacgagctccggggggtactggttagttcatattgttgttccacctataggattgcagatccctctagctcctccattgggggccctgtgatccatctaatagctgactgtgagcatccacttctgtgtttgctaggccccagcatagaaggaccacatcttaaaatataattaaaaacaatcagctgtttagaagtaacttatttatagactgcttgcttgcgatgcacacaaggcctagggtttatatcttatactgacaaccaaccaaccaaaattttattcctccttttttatgcaatgtttttgtaattcagaatattaactagtatatttttagtgtttatcaagtttgctgtgtttgagtgttgataaaaatgttgaaccaagcaaaggacacgttaccaaaactccttccttccaaatcaacatttaactaattaaatcataaaaacatagggctttattgtagcacacaagctgtcctgtaacttgaccaaactcaattttaacctttgtttttattggggggggggggagatagattttaatatgagagatggtcagggaatgaagagaggggtattatgactaactttgatctatacagtcattatattgagatctcttattttattttatggggaaacagAACCTAATCCTCCAATTGATGAAGTCATCAACACACCAGGAGTAGTGGCCAGGTTTGTGGAGTTCCTCAAACGAAAAGAAAATTGTACACTGCAGgtgcggatattttcatttcttgtggtagaactttgttttttctagaaacctttttgtctatgagttacttattataatctatatgaaggcttgtttgtttaaagtggtattggtgataactatcttgtataagtttgttaaaactatgtaggtcgtaattgatatttacagaatttgtatcttatttgaattttagcagtaggagtctgcatgagaggatcctatgcaaactgtgtaaagttttgatagagagacaaagaaagacaagagacacactacttgttagccttctcaagatgatatacataacatggactgtcccagaaactcagtaatcagacctggtcttaatttatcccctgcctacaccaaaagttctgacagactttaccatgagaactttgtacagagagtttaccgccttaggattgaatcatttttacagtatcagaggccaactatcaagctccgtttttgagtatctggaattctaaaaatactactttattcttagagtaaagctagacttttgctactattttgattgttcagtagctgtatatccttggtatgtgcaggattcctttaatatctgaattattgacaaatacctataacccctaagttcttactaaagtagggctcagacagctataaaatttggttaaatcacaagtagatcacaagatgggagaaagacttaattctcacctcggtctactcatgactgaggcgttttataaatgatatttcatgtccctggctccttattggctaggccattgcagatgcctcttgagtcttaatgctttgtcttgatattttctctctttctgctccatccttctctttactttacatccttatttacagtggtgaatttcttctagaggagaaggaagaaatccagaaaaggtagagtacttctctgtcctatcagtttctcttctccagtttgacctttgccaatccctgtgtttatttgaattaagattctgttttgcttgctgcctcctggattataattctggtctccatttaagaccagagtcgccagacagttgaaaaatcatgtttacactgagagcaaggaaagagagattttctcagaaaaaaggaaatccagacaaccaacactgcagagaacagagcctgagcccctaagcaacctgccaagagggaccacaagaggagtttactgcagtttatcattagaaatgggttgtgggaaaagggaggtagggaaggtagccattttgttaattataaaaatgttgctccccagtatctgggaatgagtgtagttgaacagtaccagttacaccatcagatcggcagtttttagtttttgttagatgattgtagaggcccactaactaatacacttaacaaaataaggcagagtcttctagacttaaaatgataatccttgagaaacaaatctccctgtttgtacattctcctgtactttataagaagtgtagtgtgttcatatatagctccctttcctgactgacacataaagtcctctatcattttgtgattcataattggttagagtttaggtgcacgtctttaaaagttcagatttgcagccgggcgtggtggcacatgcctttaatcccagcactttgggaggcagaggcaggtggatttctgagttcaaggccagcctggtctacagagtgagttccaggacagccagggctacacagagaaaccctgtctcgaaaaacaaaacaaaaaaaagggtcctgatttgcttttatctaaatttctagattctacccttattcagattagtaattaggatcagagactaaaaaatgattcctctcaagtgatcacttcataaacttttgccttaactctctaagactgagaggtaaccagtctagtgtttgtgcttgttgtctccagctttccttctgcgtgtgaagcacagcacactattctctctctagtgtgagtactgggtaacacccatcacctctaaagcagtacgagatttaagtatgtcagggagacatacttgctctgctatggcttcaaataaatagatgtgttctggaaagctttgtggtttatggagagcactaaatataaggtagcatatttatacctgcctgctttctcgagatgtgaatagcgtgtctttggataagatttttgccatttctcttttaaaaagagactggtagtacatggcacaaaggaaattgcatggttcaataataaatcccaggaccacgtttaattcttttcatcccatagctaaattgaattttagtgaacttcactaccattttgtctactcaaaccagtatagtatctctaataagggagctaaaaatacctctcttttgacatcactacccagatattctcttgccattcaaactggagatgaattttgggtagaatctaggattgtggaatttctgttacttagcttaagagtatggtcaagcttagtgactccctctgaccttggtgtgcactagtctgctctctgaggtgtctatgggctcacttgtttgagttcaggcctagcatattaatactatcttctgtaagtttgacactgttgtcaaaccctatataaaaacatcctagatataataaattgcttcctgcttctaaacattagatgccactcctccaaaagttgcaaatttgaatgaagttggcctagttttccccctttctcgactctcttgtcccgtctggaaacttagtatgataaactgcagtaagcttcaccctcttcccctcccatctttactgatctctacctttcctggagggttgctcagaacctcaggtgctcttctctgcagagtttgataacctgggtttatttttctgatgtgagcctttcttttcacttgctctccaggtgagcctggcatttgctaggaaccagagtggaaccggcaaagtggccagcaacagagtcctgatccaaatggagaaagggagccaggcgtacctcaacctggagtgggaaacttgataggaggtcagaagtacttcagctttggattctcattttccttattaaaggaactaagcaccagaaggtagagactcagaaagaggacagagagaaaactcaaacctgaagagcacaggttgcagttgtagcaataagttcttatttagcaagttcctgtgcaaaacatcagtagctaataatttataagcagttgtagctacacagtaggctgttttctgtggtgcagtttttggactgctaagaatacagtagtataaggctgtaatgattttgttccttttagtgataacatttcttagaaacttactccctttcacttttccgtttattgttctcttgagttaatgcaattacttacatagttattattactgtttgtttctgtcatcttatgtatttgtagtcaccattagttgtgagctttcctgtttcatgagatctttctggttgcagtcttacctagcatccaaggttgaaatctaaaagacaaagcttcctatctcagtgaaatggagcttatagtactatgagggaatgacatctggtagctcacatccaagcttaaaaaatatttacctacatttgatagtggttgacattagcaggcttacattcctgaagtgagttctgtctttctcatttcatatctcctacacacatggctgcacctcattttaataaatacgaaaactccttttggggaaggggggaggtttcatgacagggtttctctgtgtagccctggctgtcctggaactcactctgtagaccaggctggactcaaactcagaaatctgcatgcctcttcctcccaagtgctgggactgcttggtatccaaaactactttttactttcattttcattttcattgtggaattttttttgcattcaaagatggctcccattatgattatgtagtggatacaagcgtaactggcacgttagctctcacaagcatatctcttgtttaccatccatgtttagctgttgatcacttttccatttttctaatcatcattgcagttctgtttttctgttttatttatccaagtaggttttttaatcttatttttcccagagacctttgatgttaaactaagccagcagtatgaaccctgacaacagttggaattgatttttttttcccccccaccgataacatgctcttgatgatatcagggtattggtgtgattttcatcaaaatctgactgtagtggtttttctcttggatttgttgtatccagataggactattctttccagatcacttttccttagagctttcaacttcttttgacttgaactctatagtaattattttttaacttttaaaaaaaaattatttatgcatgtgagtacactgttgctctcttcagacacactagaagagggcattggatcccattggagatgcttgtgagccaccgtgtggttgctgggagttgaatttagaacctctggaagagtagtcagtgctctaaaccagcccttaatttttgaactttaagcttgccttctgataggacattctgctactttcttacatcatttgacttgtgttttaaccaattagttttaaagatttatttattaagtatacaatgttctgatacatatatgcatgcataccagaagagggtacagatctctttatagatggttatgagctatcgtgtggtttgaacttagaacctctgaaagagcagacagggctcttaacctctgagccatctctccagcccctgaccaattaattttaaaagttgagttatataaactacattttagacaacccctcctgtataggataaataatgtggtatgctgtttgaaccttccctaggtagtagtagtagaactaaaagcaaatgaaatttctatgtatatatttcagagagattgaaaatagtttgaacatttcttcaattaataatttaattacagataaatatatgaggtgctttattttttccccatgatatttcggctttaatttttttatcttcccaaccccccagtttttactgatgtagttgcatgtatgtatgctatatagtactagccaaacattcctgctttcagagtgtctttggccgctttttagttctggtgacattttcccgactatagaccaaatcaggtcattatacatagatggaaccctttgctggttacattactcttaaaaatgaggaaataaaagaaccctaagggacaagaaagacacacaggtttcaccttcttgtttcttctgctgtaaacttacccatcagtcacatggatttgttctgctgcattcaatgattgatagtttaattttccctatgacagatgccttttaactgatttaaatcttagaaaatatccacaagtatatttttgatgtcatgtaactgatttttttttattcaaagttatacctctaaatagaaatgtgacttttttttcctactacatacactattcattaaagaatagagaatggtagaaggatttaacctaaaattcagtggtcttgatcgaatatagggatatattcatttttgatttcttagtgttaagctaaagagaaaattagggatctctgaaatttgtaacatgctgtaattgttgttggcaataacttcatttctgcttaccagtgctataatactagatcaacttttactcccttcaactctgccaccgcctcttcatcttcttccttttcccccttttcctttttcttataagcaaacttatctttagctgggcatagtggcacttgtctttaatcctagtacttgggaggcagatgcaggcagaccttttgatttcaaggccagtgtggtccacatagagagctccaggtcatttcccattgtccagagattatgtgtgcaatatgtatgtaaattatttattcccttttagccctttagttaatgaaatggtatgttaactgtatagaagtatatttgtcatttgttcctttcattagagatcattcctatcaacttaggaactacgttttttccctgtggtttcatggtaactatactttggtctgaaatgttagatacctttgattattcctttatagactgagatattctggaaattattttagatgaacatggaatttacaatatgccaataatagttccagtttgatttcaggtttttttttttaatgtgcaaaatattgtatcgctttatgtaaataaccttctaaattttagtaagttaatgaaacttttgtctttgtagTTTGAATCAGCTTGGGTCCTGACAAATATTGCTTCAGGAAACTCTCTTCAGACCCGGAATGTGATTCAGGCAGGAGCTGTGCCTATTTTCATCGAGTTGCTTAGCTCAGAGTTTGAAGATGTCCAGGAGCAGgtaagaccccaggatcacacagatgagagagctcacactctcccagtcatacccagcttcactgagcttactccatgacagtgattcataactggtttaaataggaaaaataaagtctctagtacttcctttccaaccatggggttcttgcagcttttagctcacttttttttttttaatttataaaagtgtacagtatggcatgtacacctatgaaaccattgtttattaaaccttcacaagtttaataaacatctctatatttttatttcggttgcacgctagagtgttctactaaaaacaaccttaagtacatttttagtctaccaagtaagccatttaaatccttgttctttgcaaaggactataaaatattacttataagcgagaataggattctttaaaaataattgcctccagactgggggtatagcttagaaggcggagcaattgttcagcctgtgtgaagtcctgagtttaattcccagcactggaaaaagttttcttttactagtaaaacttttactttaatggagcaattgctccttttacttgttccacatagtcacataattctaattctaatccaggaactggtttgactccttgatgaacaattttaagagttaataatagtctttatataaaatgttggtgaattattatatgattttgtaaaatgttactgtggtatgccagcatctcttttaaagacttatgagggaatgaaagtatgcaactttattgatcaatgattcctttatagGCAGTTTGGGCTCTTGGCAACATTGCTGGAGATAGTACCATGTGCAGGGACTATGTCTTAAACTGCAATATCCTTCCTCCTCTTCTGCAgtaagtatcttttcagaattattacatctgcggatgtcataagtatcttctttttttttttttttttttgtttttgtttgtttgtttgtttggttggttggtttggttttttcaagaaaggaatacacagggtttctctgtattcttggctgtcctggaacatactcagaaatccgcctgcctttgcctcccaagtgctaggattaaaggcgtgagccaccattgcccagcaagtttcttcttgttatactgttaatgtcttttgctgaaatactgaattaaaattagtgaagtttattttcagagaatgaataataaagaaagggagttaatctttattgttctggagaaaagctagagacattctttatcagtagtattaattatttcctttatagacaattagtatcttaagacttaccatggaaccattacacttgtagGTTATTTTCAAAGCAAAACCGCTTGACCATGACCCGGAATGCAGTATGGGCTTTATCTAATCTCTGTAGAGGGAAGAGCCCACCTCCAGAATTTGCTAAGgtaaaccgtgtgcttgtgggaaattattaaaggaaaaatgctcttaaatactagtgttctcagaaaagggtttttgtttgctttgttttgtttttcaagacagtgtttctcttgtagctttggctgtcctagaacttgtttcatagtccaggctgtccttgaactcacagaggtctgcctctctttgcttcctgagtgctagggtggcatgagtcctcatcacctggctaagataatttttgataaaattatttagaatgttagaaaatgtattggtttgtatagaaaatgcttttggtagtttgtttttgctttaatttagggtaatttttcagtgccagtatgagggtctattattacttttagggctttagcagtttttgtggataacgaagttctgcaacagaaattctcagctgtagtatttgtggaagtttctttacctccttgttctaaggataaatgcataaacgttttcttcctgaaataattcgtcttgtgttctgacttcctcagtgtagtaaactgaatacctactgactacattgtcagagatagaaatgttcttcagacacttgacagtgcctagctagaattgtaaaccactccataactcactcagcgtctgtctgtctggtaggcttcatgagtgtcttagctcactccagaagttgtaatcatctttttttccccctagGTTTCTCCCTGTCTGAATGTCCTTTCTTGGTTACTGTTTGTCAGTGACACTGATGTACTAGCTGATGCTTGCTGGGCTCTCTCATACCTGTCAGATGGACCCAATGATAAAATCCAAGCAGTCATCGATGCAGGAGTCTGCAGGAGGCTTGTGGAACTTCTGATgtaagatgatctttaagaaagtgtctcttgcactcctaggttttccctcctgatgccatgactcaaagtcttagaagtgaccttagatgaggagaggaaagggtttaacttttccctccaggtcacagtctgtcactgcgggaagccagacaagtgactaagtacagactggatgactgctgcttactggcatgtcggtcttgctgctcaactcatgctcagccagtttacctctagggttgatgctgttcacagtggactgggccctgccctcctgatgatcagtcatcagccaagactatctatctcacagccacagcatggtatactctgatccaggtggcccctcagttgagacttaaaaattagcagctgatgctaactagtacactatatttttccacatccctagcactctggtattagttgattataaatcttactgatttattatgcattggccatttgcctcttgtttatattgatgccatttttagttcccttttgagacctaatgaagactgtattcttctaccattattagtccttgagcagaatgttttgaaaagcgttgtctgtatgtttctgttattccactcacattggaaggcctaaggccaggtactagaaatcaaaggcatattgttatgataaatcgccatttcttacttaaaaaacagactagatcatatttttgtaatgcttttggtgatagcatggaagatttactcttggcataaataatttaagactatattaaccaaatctttagctaatacttagaagaaaatgtagccatactatgatggtgaaatagtaaagttataagccacatgacattaattgatgtacaaaacagttttgtatgttatagtgatcaaagactgattgtagaccagcagtgtagtattgtcacaagttaacaaaaagaaaaaaaatctgggaaacatttgtcatgcgtcattttagtcattagatcttaaatgtgaaacaagagagtttgggttggtcttggaggtacatgggtgtctgtcctcaatatctgtctccacatatacacagcaggcattatggaaagctttcttgaccattaaggcagcctgttagttcagtggaaacagtaaagtatttgagatgggaatctcacttgggttttgaagtttgctgaagtgtagaaataggtgcagtgaataaatgttgcctgtgcctccccggtcacctcagcagctccagaccaagtaagggggagagaggtcctgtagcaaagagtaaaagtgtggaattcagtgctaaagtacctggtaaagattactagaaaagaattttaaaaataaggagaatgattgctttttaaggtgatggtcagttctgctgccgtggtggattccctaaatagccgtaatcataaagtgcctttctgctctaaaattgaatcacatcttccttaatttgactttcatccccaaagaaaagattttggatagaactgttgtctctaacattttttttttcttttatggttgcagGCATAATGACTATAAAGTAGTTTCTCCTGCTTTGCGGGCTGTGGGAAACATTGTCACAGGGGATGATATTCAGACACAGgtatgaacaagtggtaagatttctgtaaagtgagtccattgacttcacaaacatagttctgttattgaattttgtattgtcaagcatccccactgacacagtgtttaatattctcagtatctacaagtcctgtgacttgtagcaattgtaggttctcttatgaaaaaaaaaaagtttttttttttcctaagccagttttctttctgcttttatttgtagcacatcctagaagcaccaaatgggatttctagtagtatatatgctttctggtagtgccctccttttgtatatgctaaggtttttgtaagaaagactctttcctcatagttcccagtgtccattctacttttagtaacaagacaggccatccacagtaaccttccgtgttctcctttgttgtgggcgtgttctaaggagcagttcttcagcctcattcctgggttctgtaacttcagtcatcacccttatgtacatgggctataagaatcagaattaggttttagctgtatcaatcagcttcaacttcaattttctaatctctaaaaggaacgcaattagatttgtgttctcagatgttatagttacagtgtttttaatttgagcttatcctatctacaagggaactcatttcccccctctttatctttatctgttttagtttccagtctcagtatttggctttaacagttgcccatgccagtaatgcaggtactagcttgattctactcttcattcactcttttgctagatctatcattggtactctatcattgctcatcccttgcattgtgtagtgtagatgtcttagacaaggcaaaggaaatatatatttgattgtacttgtataaaatttctctgggacaatacataggaaatggttatctttgatgatctcagaggataactgggttgttggaatacaggaaacgaaaggaagggaaaggaatcttacctaggcagtccttatacatttttaaatttttaaaatttatttttttttaaacatttttaaaaatactgtatgtctgtatattatgtgcatgtgcatacttgtgccatagctcctgggtggacatctttgttgggttagttttattctttcattaaaatgagttttagggatcaaacccaggtttgcagatttttgtggcaaatgactctatgcactgatacatctcgccagctcatatcttggattttttaaccacgttaatgtatttactttgggttggggttggggcaagtttgtagggcttagatacagctcagtgatagacttacttgaccagtgtgtatgcagtcctgagtccaagtcctagcctcacacaacagaatgctctcactgtctccccgtggcacccatggtctttgttcttgccctatttgttcactgcagtttgcctgactgcttttagctctgaggttaacacatggatttttttttttttctttcatcccctatctttgccctggctactgctttccccataactataaccttactcttgttgctaatgattctttattctttgtgctttttatattagcattgtattctttggaagagtgcctcagattccattacaggtggttgtgagctactgtgtggaattgaactcaggacctttgtcagtcagtgctcttaaccactgagtcatctctccagccctgtattgctttttctaaagctgagaaacacggcataagagatttggtagatactgcattaattttgaaattagttttggtagtatatccattttcacaacatttattctgcccatccagagtctgttttcgttgtctagtatcttctgaaattttctttgtcgttgtcttggactttttattgtagaggtctcacatttccttggctaaatactatcctagatagattttagcgttatttttttcccaattttttattaggtattttcttcatttacatttcaaatgctatcctgaaagtcccctataccctccccccaactctgttcccctacccactcactcccacttcttgatcctggcgttctcctgtattgaggcatataaagtttgcaagaccaaggggcctcttttctcaatgatggccgactaggccatcttctgatacataagcagctagagacatgagctctgtggatactggttagttcatattgttgttccccttgggtactttctctagctcctctcttgggggccctgtgttccatccaatagctgactgtgagcatccacttctgtgtttgctaggccccagcatagtctcacaagagacagctatatcagggtcctttcagcaaaatcttgctggcgtatgcaagggggtattattttgaatggagtattttttctaatttctcgaatgagagtagattgctggtataagtgaatgctctttgtttagttctattgaatttgtaacttgcaactttaatgtatttattagatccaggactgagcacaatgacacacaccgtcattgtgtgagaggcacaggcaggtggatctctgaattttggacagtctggtttacataggaagttctaggccagttagagcacagtaagaccctgctttaaaacaacaaaataaagacaaaaacacagaagaacaaaaccaagccagaatcctatctacaaatagggagaatttgatttcttcccttcctgttccaatcccctttatgtctttgtactgttgagttgctttagctaaaattttgggcacaattatcaaaagagaggggaaagtgtacatatgtccttcatttttgaggaaatctctcagtctgtctccatttcatgttactataggtgtgttgcatatctatcctttactacaaggaagttgctctgtagggttttgtttgatttgtttgtttggttggtttttttatgtcttgatctggtttcgatgtcaagataatgctggctttgtagaataaatttggtagtgttcctttatgttttatggaacaaataaagagaaactgctatgaagtcttccttgatcttttcctaggactaatgaattcatctggctttggctttcctttgaggagaggcttttaaaaacagtttcagtctgattgctcatcaagggtctgtttgtttatatcttaagggcctaattttggtagattacattaagatattttttttaggttatccagattttcagtcataagctatgaaagaataaataaagctaattgttttcttattctaactttgccgtggatttgtggtggtgaatgagtgtataacatatttagtactgagagtgtgaaactaatagcttcagaatggctgctttaactacatagaggtttattgagattgatagacttcaggtttcattaattttgataggtaatatttatttgaaaggtttttaaataataaaaaataaaataaaaacaatatttgtgacaaaattgattttagaaagttctgtttagtcttttacttttctgtcgtgtaagaatagaattttgtccccactggctcttcatctttgtgctatgaggtcacagtaagaaggctcttgatacccagcaacatgagaaatgaatctctgccccaccctgccccttcctgctctgcttttctccttttccctttttcccttccctcttccccctcctctcctctccccctccctcaattcttatcttccttgaccttcctctgtccccccaaataggatttttctgtgtaacactggctgtcttagaactcactctgtagaccttggtggcctcggaactcgaaaatccacctgcctctgctgggattaagaggcatgcgccactaccaccagactcttctttttgtaattgaaagacacttttagctgttttattgtttgagttagtacatttaatagggaatgcatggctttgtttttaattttgattcattggtacttgtaaagaaattttctattttaggtttttccttttagttcatataactaagataagttatttgttgtagttttattttgcatctattttgggtctttgtgtgcatgtgttggtgtgatatctgtgtatgtcacatggtagtcagaggagaacttaatgggagtctctgtttttcctactatatgggtcatggagactgaattgaggtcatcaggccaattgccagcaaataccttactctcttagctgtattgccagtgcatgtaacaagtagtttttcatatgatatggtgtacattttaattttaggctttttgacgtgcaatttttattagatggaatgttaatttttgcctgtcgtttaatgctgtatgtctgaaaaggcttacagcgtctccagatcagcctgaactgtgctgatctgttttgtttttcctgctactttgtgggtaagtttcttatttttatttttttttaaatatgcattccatccatttgggttattttacttgtataataagtaaaaccattagattaccttttattttgtacttatagataaaatctatataattttaagtttctgatctgattcctttgcttttgaaagctgttttatttaggtttgttttggtttttaactctttgtaacttgtagactttggtatatattggtttattgagtacaaggtagagagagagtccagaggtcaaaccctcttggacctctagaagatcagcccctaaggcttagaatgtcattatttagcataataggcctacaggaaagcttccctccccctttccttttcagtggagacgttttacgtttccctggctggccctataatcctatcctctgtatagactaaactgtgtttaaactcagtagaaacccacctacctctgcctcccaagtgctgggtttaatggtatgtgccacacacctgaccccaattttagttgttttagaaaagacttaattcatttgattttgtatgttttgtgtgcacattatgtatgtgtaccatatgaaagcctggtgcctcttgaggacaagaaggaaagtatcagatcctctggactggagttgtgtgcatggctgtaaaccaccatgctgatgccgggaactgacactcttaactgctgagccatctctccaatgccttttagagtttttttttttttttttttttttttttttttagatttatttatttattatatgtaagtacactgtagctgtcttcagacactccagaagagggcatcagatctcattacgggtggttgtgagccaccatgtggttgctgggatttgaactttggaccttcggaagagcagtcgggtgctcttacccactgagccatctcaccagccccctttttttttttttttttttttttttttctgcggcaaagctttattgcttactcaggagcaagagaggaagagagagagagagacgcagagagacgcagagagagagagaggcagagagcagaggaagagagcagaggaaaagacgaagagaaagagaggaagagacgaagaagcgaagagctagagtttttaaatactatcattattgtagatgttgtactatgggtttttgttttctttctttttagtttttttttgttttgttttgtttttgttttcttggagagccagttgactataatgataaagttatcctcaaggaactcaaagattcaagatcttcctatgttttcctcccaagtgcttgattacgggatgtgtaccaccacacatgtccccgtggttgtgaatgtacacaatgaaaccagtttaataaccttagaatgtatttcagactcatactaatttttttttaattgggttggtgatttggctaaaacgataaaggtacttgccaccaagcctgctggccagagtttgattcctaggacaaaatgaaaggagagagtcagctgctgcaaacttttctctgatttccatatgtactgtggttcactcaagcctatatacatacatgaatcaatgcaagttaaaaatacgttatgcatataaagttattttttaaaatgttagagggtttttttttttttttccttttacatttgtcttaaaataagtttgttgaattaaagatgtatttactaaccctcagggaagtagatactggaagatctgggatttcaagatcctcttatattaggcattgagtttgaggccatcctgctacataacacgctgtctcaagaatcaaataacaaaaatgcaaaatcaaatgatatattgagaacaatgccaaaattaaaacttaacttttttctttcttttagGTAATTTTGAATTGCTCAGCTCTTCAAAGTTTATTGCATCTGCTGAGTAGCCCAAAGGAATCTATCAAAAAAGAAGCCTGTTGGACAATCTCTAATATTACAGCTGGAAATAGGGCACAGATCCAGgtaatgctgccgtccctgctcttctatccctgtatgagagcttcattgtgtgcgcctgctttactgtttgtttgtgtgtgtgatgttgttggagaccagaagaagggattgaatctcctggaactggaattacaggcagtcataagtatctgtggggactagaacccaacttaggtcctctaaagagcagtaaacagctgagccctctctccagcctttggtcagcctttaatatgcagatgtcaacatttcttgtagaactgtcaacttccagtgttactttctcagtctgttttctctttattctgatgttagtcttttgctgtttttacttagccatgcattttctctttaccttgaaagtttggtgatttactgaaggtcgcccccaaaagtacttgtgttttcaaagtgttttaatggactttatgctaaatatatttgctttacttattaaattatattttccagtgaacccatgtgttaggtggttttaaaatttttattgactattagtggccttttgtaaccccagctggcctgaatctcactgtttagaccatgctgtccttggaactcccagagatctgtctgcctttaccttctgaatgccaggattaaagatgaacaccaccaggcccaggagggtctgttttctttaaatatacccttttgcagaattgagtaaaatatgccatttagttaaaaagaaatactattattatagggtgtgagtgtgtagccagccatggctggcctgaaactcactatgtagaccaagttaccatcaagctcaaagagtctgtctgcctcgccctctctagtattgtgattaaatgcttgcatcaacatttcctggcccaggtaattaaatacacttcaccattatttgtttattgtgtttgtctcatacacaggtaggcaatactgtgacctcattttgagcttgcccccacatctgctatttctaatggcttttaggaattatagctctcggcctgtcttgtacagcaagaactttgatttactgaaccatctcttatgatgactttttaagaccacacactccgtaagagtattatctatggtgtaagaataaataagcctcctaaaaaggtaacagggcttgtgggatggctcagcaggtaagagcattgctgagtgagccgcaagacctggatatgatcctcagaacccatggtggaaggagagagccagagctgggtctatgcattcacacatacataaataattaataaaataaagattgaaaaatggtaacaggaaaaacaaacatcatttgtcaagttagttcaaagttatccttttaatcccagcactcaggaagcagaggcagttagaactgtgaagtgtggactttgtctacttagcaagttccaggtcagaactggttttggtctcaaaaggcaaaacaaaaaataaaacaagttataatgtcaattagtaatatttttaaaaatcatgtaacttccttgttcttttaactttttctcaatttcagACTGTGATAGATGCTAACATGTTCCCAGCTCTTATTAGTATATTGCAAACAGCAGAGTTCCGGACAAGGAAGGAAGCTGCTTGGGCCATCACAAATGCAACTTCTGGAGGATCAGCTGAGCAGATCAAgtaagtactgtccaggtagcatcttgcaaattaaaggaaaacaagtttaacctctccccatccccaatatataatctaaaaccttgaccactaagaaaggaatttcttgactgtgaatgtgaaaggaatttcttgaatgtgaagtctggcactttgggaaattatcattgttataattaaactcagaagtgcatttagtctttaagatatatttttacaattctaattattcatgtatgagtgatgtgtgtgggtatgtgtgtgcatgtagtggaagtgtctggaagacaagacaaattgaagttacaggtgattgtgagctacctggtatgggtgatggcgactaaactcaggtctttcagtagcaagtgcacttaacttctgagccatctatgcagcccttacatttagcttttaatacttgttttctctctcttttcagttttttaaaaaggtctctctctctcctatgtgtgtaaaaaagacaaccccccccccccctgtgtgtgtgtgtgtgtgaacctccctcataattgtaacatccatggggaccagaagagggccttatacttcctagtgctggagttacacgcacttgtgagctaccttatatataatatagggtgttggaattgaacgtgggccttgtggaagag	ATGTCCACACCAGGAAAAGAGAACTTTCGCCTGAAAAGTTACAAGAACAAATCTCTGAATCCTGATGAGATGCGCAGGAGGAGGGAGGAAGAAGGACTGCAGTTACGGAAGCAGAAAAGAGAAGAGCAGTTATTCAAGAGAAGAAATGTTGCTACAGCAGAAGAAGAAACAGAAGAAGAAGTTATGTCTGATGGTGGCTTTCATGAGGCCCAGATAAATAACATGGAGATGGCACCAGGGGGTGTCATCACCTCTGACATGACTGATATGATATTCTCGAATAGCCCAGAGCAGCAGCTCTCTGCAACACAGAAGTTTAGGAAACTACTTTCAAAAGAACCTAATCCTCCAATTGATGAAGTCATCAACACACCAGGAGTAGTGGCCAGGTTTGTGGAGTTCCTCAAACGAAAAGAAAATTGTACACTGCAGTTTGAATCAGCTTGGGTCCTGACAAATATTGCTTCAGGAAACTCTCTTCAGACCCGGAATGTGATTCAGGCAGGAGCTGTGCCTATTTTCATCGAGTTGCTTAGCTCAGAGTTTGAAGATGTCCAGGAGCAGGCAGTTTGGGCTCTTGGCAACATTGCTGGAGATAGTACCATGTGCAGGGACTATGTCTTAAACTGCAATATCCTTCCTCCTCTTCTGCAGTTATTTTCAAAGCAAAACCGCTTGACCATGACCCGGAATGCAGTATGGGCTTTATCTAATCTCTGTAGAGGGAAGAGCCCACCTCCAGAATTTGCTAAGGTTTCTCCCTGTCTGAATGTCCTTTCTTGGTTACTGTTTGTCAGTGACACTGATGTACTAGCTGATGCTTGCTGGGCTCTCTCATACCTGTCAGATGGACCCAATGATAAAATCCAAGCAGTCATCGATGCAGGAGTCTGCAGGAGGCTTGTGGAACTTCTGATGCATAATGACTATAAAGTAGTTTCTCCTGCTTTGCGGGCTGTGGGAAACATTGTCACAGGGGATGATATTCAGACACAGGTAATTTTGAATTGCTCAGCTCTTCAAAGTTTATTGCATCTGCTGAGTAGCCCAAAGGAATCTATCAAAAAAGAAGCCTGTTGGACAATCTCTAATATTACAGCTGGAAATAGGGCACAGATCCAGACTGTGATAGATGCTAACATGTTCCCAGCTCTTATTAGTATATTGCAAACAGCAGAGTTCCGGACAAGGAAGGAAGCTGCTTGGGCCATCACAAATGCAACTTCTGGAGGATCAGCTGAGCAGATCAAGTACCTAGTAGAACTGGGTTGTATCAAGCCACTCTGTGATCTCCTCACTGTCATGGATGCAAAAATTGTACAGGTTGCCCTAAATGGCTTAGAAAACATCCTGAGGCTTGGAGAACAAGAAGCCAAACGAAACGGCTCAGGCATTAATCCTTACTGTGCTTTGATTGAGGAAGCATATGGTCTGGATAAAATTGAGTTCTTACAGAGTCATGAAAACCAGGAGATCTATCAAAAGGCTTTTGATCTTATTGAGCATTACTTTGGGACCGAAGATGAGGACAGCAGCATCGCACCCCAGGTTGATCTTAGCCAGCAGCAGTACATCTTCCAGCAGTGTGAAGCTCCTATGGAAGGTTTCCAGCTT	Pass
3776	Q60963	PAFA_MOUSE	10090	MVPLKLQALFCLLCCLPWVHPFHWQDTSSFDFRPSVMFHKLQSVMSAAGSGHSKIPKGNGSYPVGCTDLMFGYGNESVFVRLYYPAQDQGRLDTVWIPNKEYFLGLSIFLGTPSIVGNILHLLYGSLTTPASWNSPLRTGEKYPLIVFSHGLGAFRTIYSAIGIGLASNGFIVATVEHRDRSASATYFFEDQVAAKVENRSWLYLRKVKQEESESVRKEQVQQRAIECSRALSAILDIEHGDPKENVLGSAFDMKQLKDAIDETKIALMGHSFGGATVLQALSEDQRFRCGVALDPWMYPVNEELYSRTLQPLLFINSAKFQTPKDIAKMKKFYQPDKERKMITIKGSVHQNFDDFTFVTGKIIGNKLTLKGEIDSRVAIDLTNKASMAFLQKHLGLQKDFDQWDPLVEGDDENLIPGSPFDAVTQVPAQQHSPGSQTQN	17	43899489	43922867	FALSE	CM001010.3	GRCm39	ENSMUSG00000023913	ENSMUST00000024706	ENSMUSP00000024706	ENSMUSE00001268233,ENSMUSE00001309435,ENSMUSE00001295456,ENSMUSE00001223823,ENSMUSE00001255032,ENSMUSE00001223816,ENSMUSE00001215665,ENSMUSE00001217739,ENSMUSE00000136301,ENSMUSE00000136296,ENSMUSE00000380302	1,36,77,125,156,179,221,259,289,346,396	36,76,125,156,179,220,258,289,346,396,440	43899489,43905180,43905670,43907794,43909965,43911386,43913719,43915448,43918126,43922160,43922734	43899594,43905301,43905814,43907887,43910033,43911509,43913832,43915539,43918296,43922308,43922867	agtaatactaccatctgaaattatattggacttagactttggtgctaggacaacaccagagatagttattgtcaaaattcaaatgagaggcaatggtggcttgggccatttctatcaacgcctctccaagtcaaagggtgatattttgtttctatttgtttatttaaaaatgtttgagacaaagtctcatggcgtccaggctggtgttgaactagccgaggatgcccttgaacttctcctgcttctaactcccatataccaggctcactggcatgtgccagcaagtctaatttgtggagtgattgggattgaacccaggccttcaggaatgctaaccaagcactctgctaagtgaactgtgtcccttgcatggagagactcatactgaagcagggaaagtccatgcacaaacacgagtaccttttgttaagaagatgcttgcataagactcttaacagcaatgccacttcctcctatctcagttctgataccctgttgtctcatcaatccattgacataacaactatttctccaggaccagatgccttcagaggccaaccatttagacctgtgctctgcttttcagaaacttaacagagacacacaggcaacacccagtagcaccacttaaggaagaggaaatgttacagaaacattatccagcgcccactaactgctgttaggctatctgtgtgagatatgcctttgggtataatgatgacgacaaggactcatttgttgtcactatcatgactccatgtttttcttataaccaaaagactcttgtaaaaatagagaaaatcatatttagctgtcttgaaatgttattcccatgttctgccacccattagcatcaaggattttgccagctttctctgaataagcaatacatgtttcactgttaacattactgggcacttcagtacattcattgtatttcttttcttttaattatctgctctgaagaacatcaaactgaagccactgctcagctcctaagATGGTACCACTCAAACTGCAGGCGCTTTTCTGCCTCCTCTGCTGCCTCCCATGGGTCCATCCTTTTCACTGGCAAGACACATCTTCTTTTGACTTCAGGCCGTCAGgtaagaggcattactctctgagcaactttaagatgttgcatgttttgatatgtgagaatgcaaggactggggggatggcccaggtgatgaagtagccactgtgcaagcatgaggtcatgagtttggatcgccaccactgatgtgagatttctttgttatggggggaggggtgtagaaacgggaggatccctgaagcttattggaaaaccattatagatgacataatgtgcttcagctttggtgagagatcctgcatcaaaaaaagcaaagatgggggatgatcaaagagtcattgacctctggctcctatggtcatgttcacacatatgcatgtacacctgaatgttcatgctcgcactaacaagtatttacaacacccacacgcacaagcacacacactcacacacatgctcactcactcgcatgcacatacacacaggagcatatatattcagggaatctttgttctagggtagggaggagtttcactcttcaatctttacaactccaaaagaggaatgtgtgtgtgtgtgtgtgtgtgttttttcttcaatagcaagtctgcagcatgggcattgtaacacatgtcctgtcagcttgctgtgaccatggaaaaatgccttcaacacctccttctcttcccctccttcatgaccctagtttaactcctgccaggtacgggagcatacttgccttggagtttacaaggcagcttcatcgctgttccatgaaggtaggattggtcttgtgtcttgacaagcaaagctggtcctgcggaggtgaagaggcttgcaagaagatgacagtctggactctagaggtccaaagggacatggccctttctgcctgagaatgagaagaagcagaggcacgtagatgcctggaccttctccagaagataatggccacggctactttctctcttcagttgtgttaaggagaagagataaggggatgatgatttagacaatacgaggatgagtagccagtgttcgggagggacatctcatgccaccaagaagggcctatgttgcaaggacattccttctggagcattgtgaatacctacctgttcatcttaaagagcggtgacgcacatgggtctcagtctgtgtcctttggagagcacagcaggtaacttgaggatgatctcacactgtctatacccacagatctgcacacgaggatagatgtactcactccagatacttgctgggtttgttgagtaactctttaccacagcatctccaaaagggcttgcgtaactcatcatcactagcataacctttgccctacttgatatttgaggaaatggactaatcaataggaaagggctgggccttatgttgatatttacacaggtaattgaagaatatttcagaggtccattcatccctcaatacttcccaggaagggaaagcgccatggatacggtggtgactgaggtgctggaccttgtcatcagagaacctgtgacctacttgaaatgaagaagttcatctttctaaactgtatcatcaggggttggaaacaggtcacacaatgggtccattatcttccagggtacattttatattattgactcttattggtgcagggtgaaaatttaaagacgtggttttttaccctctgatttttaaacatcactgggttgtttaaacatgcccttggtcttgtgttaaccctatgctatactcagtctagctgttcagaagtggctacgtgaatattttaaaagttataattaatacttcaaaacaatagataattgttctttataatctattaaatgaataatagaaaaatatagctatttggggtataacttatttaattagtgagtgtgtgggtttgtgttataagtgcatatgtatatgtgagtgtccacgcttgtatacacaggtggaaggcagagaaaagtgtccactgtcctgttctattactttctaccgtattcccctgagacaaggtctctcattgaacttgaaattaggctgacagccagcaagcctgagaagcccttctgtctacacatgaaaggacccggggtttcatctctgtgcagccatgcctaagattttatgtgatgcagcagatttaaactcagctctccatgttcatgcagcaagcgctctccccatacccttctttcggttgtctgagacaatctcatgtagccctggctgacctctaactcacaatgtagcaaagggtggccttgaattatttatcctgttgtctcctattcactagcactggtattaaaggcatgtgctgctgggccttaaaaggcttacaaatatgagatacttcgcatgctgaggaaggactgtaaaagtactttaaaaagaatgtgtttttcttctagaatgtatacatctcaagactcgggaatatttgacactcagagacacacgtgtgcttttaacacaaacccgcacactcacaaattaaataaattgtaacctgaattgctatatttcctagatataccaagtagcgtcctacagggttcaaagttcccattcacataaagttgaagaggattaagaaaagatgaactctgagccacaaactatagcacagaccaagctatagttggtctgatccgcctctttttccttatgatgatttcagatagatggatagatggagatgcagattcgtgtgatgtgcaaattgcaagatgctcctccttttctgtacccagagtggtacctgtgactcctaaattccaggtgaacaggttcctaaagtagagaagttggagagccacaggttattagaagaggttcccttggtttctgtggaattacgatctcataggaggggagatccacttgcggatgttctggaactctgctgataggttagggtctccaaggtagctaagaggtctctggggttccaacctgagctgtgagagccaaagttctccccctggtctagctctgaccttgctgcctatgtgtggggacacagctgctcactggctgccaactacagaaggaaagacagaaggtggtgtctaccctgctactctctagacatgtcacctcccagttacaccaaggctgactccacagataatctgaaacgagagcagaaccttctgtaattaaaaaaaaaaaaaatccacacctttgaggaagtgctgtgaaatttgaattgtccctggagaagtgtggaagttgttgtgtagatctgctaaatccttcaaaggacttgacagcccctgggaagcaagacttcaccagctctggagaaggaaggaagtcatggcagttgactgccagttacctactccagttggtgttaagcacacaatgaataccctcacttcatccatctttacccacacagctgctctgcaggctggttaagggctttaatggcccacttcaccagtgggcaccagagagaagagttaaactgcttaggccataccaccataggttggtatctgaaacagaatcacctggatccaataccgggctccactctgcttcaccttctgtctttcatcaaactgccccctctcactgctttaccaatgtggcaggccaagagatatgggctgtgccacagcatttcttcatcttgaatcagcctactttgaatctttttgattgtcgaattcgaaccaggagtctgcatttccaaatccctaggtgacagccatgctgctggcccacaaggatcatctttgtgtaggaggccttaggtactgaaagagtctgtcgcgggctggaacctcacatatgtatgagtcatcagtggaggatgtgaataagaatgttgccaagactcaaacccttgctgagcagtgatgcatgataatgatgctggtgccacaccttacatagttctgggagcttggcaaaacctgtgctgcagagtaatgggctcccacggttcagtcaagtggacgtcggaggcccagctcagtgtatcaggaaaagtaggaatctggatttattgttatttgagcctaacatctaaacgtaagtgatggcttgcctgagctctagaaaggagggccgttgcagagatatggaagggtttgggcttcaaacgggagtggacaggtcaaagaacacatgcgtgggtttgaatgaaggacaaaggaggttggtggtgtttcagcttagctcccctccttcccacaaaacgatctgagcctggtgtgtcaaaggctgtgtttacacgaggagggccagcgcctgaacagtagctgtcatcattctcgccattgtgaaatagtccacacatacggaattcctgattctgaagaagaaatgattatgtctgtgttgtaggattttccctatccaattacattagggcagcagaaggcctgtaattggacagggaaaagggaggcagcgccaagagtggcagagacagagaacgtagcagatgggagcggggaggagaatggaggcagacatgaaccagcatggcatgaaccagccacggatagttatggtatcataaggttagaaaaaattgggataaagcttttatcgttatcaattggctctgaaattattgtattagcatcctgtacattgtgattttattgatacataaatctgatcggctaattataagctttaagagttttgattctaccagggtctgggatccggattattccaaattaagaacaaattatagagatttatttgcctcccagggttctagcctggaattcataagataaaggattctgggatttggggtagggctggacagttagagagtgagagaagggggttgggagatggttgtttagagtcatcttggaccattggctttgataatgctgtgtaaagatgtcaggaccaaatgcacaagaagtggaagcatgctggcctggtctacagagtaagtttcaggacaaccagggcaacacagagaaaccctgtctcgaaacacacacacacacacagtctaaacactaatctgaagtgtgagatgaagttcatattcaatacagaaaataaacaaatgtaaatcatattccatacaccttgtatagcaatagcatttggagacaagcctgtttggtgaaatcccaagcatcttgtcagaagatgtacgcctgcctccattgttttattccccaaagccccatatatgctttatacaaagcaggcctttgagtggggtgagaaatgagagggtgctggggaaatggcttagtcagttatgtgcttgtatgaagatgagagttcagatagatagcacccatgtaaaactgggtgtctgtctataacccttatgttgggaaggcacaaagagttgaatccatgatactcattggcctgtcacccagcaatgagcttcagtgagattctgtcaccaaaaaatgaggtggagagcaactgaagaagacagaaaacatagactagacctttgacctccacagtcacatgcagaaatggaaacacactctcacacacacaagaggtcagaaactgtgagcagtgtgtcattgccttggaattcctagcacctacttttaggcggactggctactgccatgtgtttacatgaaattacatgaacctatttttcagTAATGTTTCACAAGCTCCAATCGGTGATGTCTGCTGCCGGCTCTGGCCATAGTAAAATCCCCAAAGGAAATGGATCGTACCCCGTCGGTTGTACAGATCTGATGTTCGGTTATGGGAATGAGgtaaggccccaatcccccttctccttcaatcccaagggcttgcccttgctttctagcacaggtggtagcgtgaccctgcagtctcctgagaatgactaaccggccatccctgttgcaacagcttttgctactgtgccattcctcagttgtctattgtctcctgattaatttagcactgaatttttttttctcagatttttttctctactcagagcattctcttttgtgattaaatccagtcactcagcagcttgaacacttccctagacctttaagggaaagacagggatctggtaataaactattgaaagcactgcacttactggactccgctagactgaaagtctgttcattgtttttcccaacagAGCGTCTTCGTGCGTTTGTACTACCCAGCTCAAGATCAAGGTCGCCTCGACACTGTTTGGATCCCAAACAAAGAATATTTTTTGGGTCTTAGTATATTTCTTGGAACACCCAGTATTGTAGGCAATATTTTACACCTCTTATATGgtaagatttctcttggtcctggtgtgaagttatatgcacatctatctatggttgcatatgtagatttgcatacgtagatatgttggaaacaagagttacaagtagtaagactgaggtgggttttctaagatggtaagggtgtgatttcttttattttcttatctttttctttttttttttaaagactgtgtatgggtgtgttcttctgcacatgagtgtacattcatgtggagtccagaagacaacctgaggtgtgatttctcagaaacatagtcaacctaccctcctatgaggcagggtctgtcagtagcctggggctcatcagctaggctaggctaacttatcagcaagccccagggagcctcctggctcagactccccaggactgggctcacaggtgtgtgcctggtgtttttataccaccacatgcaaggcaaacgctttccaagttgagtgatctccctaaccagaaagacgggatttcttaaggaattaggcaacactgagggaagcaaaggtcctttatcattatacactcagagtttaatgggatgggatgggatggggatgtcaggcttgccttaacatcttatacctgacccttggttctctgttccggccacaaaatgtagaagccactaaatgcccccctccatccaaaaggaagtgccctcctcctgcactccctcttcctctctaggacccagaaggctctccaactcctcacccagggattggcttctttccatctttattattcggttaattaggggagaattctgctacagtggtcagagtggcaaattatctggtgggaccattgattgccccatccattttgtgtcagaggaaaatagacaatagatgccaagccccggcagctaactttcactcatcacaagaagagaccttgcctcgagcccatcctccatctcaaaggatccacctctctactccagtcttcagccatcatcatttacttaccatgtctgcattattaccaagggaaacattccgttcctaacatctgccaggtcaggtgtgaatttcagcctatgctaattacaccttcaaatttatccttcagcattgtcagctttgggaattcattttaagcttatcttagggttttcactgaaaattgctttaaactggaaaaatatccccaaagtagaaaatagtactgtgtagtatagaataatttataagtcacttccatagcacccatcacagccagtcttcatgactttgtttctgtttgtgatgagaaaacagcatacaaatgatcaatcataataatgatgatggaaacaactgatacatgaacgaagggaggcgaagttttccagctttgagctgtttcctatgcaacggaggaagcactttgtatataaagcctagatctacacgagtttcattgaaactattcaagatcattatcactccctcccttttatagagaaggaatcaatttgacactgcaagagtctgaggaccatgcctgaggctaataaccacccatgcaagtctcatgaaaagctccctctggtgtgtcgagccctggtccctccatcttttgctggaccatgatgcatcatgagatgagtctctggttctcagtacaatggtttaagcttactgtatggttagttttaaaatgaaatgttcaatgttatttcaaaaacctcaaaataatagtaattagtgttctcccagaatatacgtataagtaggaaccccccccccatctccgtaagttcagtggcaatgacgactggtaaatgatgagctcatgggtaagaggcagatggaagtccctggttggcgagtctctagtatctggcttttaaaatgagtatactaatttgtaaaatcatagttaaaactctacggtttggggacctgtggtcaggagatgtaaattacttagcagcattcaagccagagaaaaccctgatttattttccactgttgcgtagGTTCTCTGACAACTCCTGCAAGCTGGAATTCTCCTTTGAGGACTGGAGAAAAATACCCACTCATTGTCTTTTCTCATGGTCTCGGAGCCTTCAGgtaatacttgggagactagacggtgttcgtcccaagctgtcactgactagatccacttctttaaaaaaaaaaaaatgcgattccagaatgtagtattggcccacgctgaacacttggttcctaagaactggccatgtgactgctgggaagttgggggagtgtctacactaaaacgcactatcattaactttgtaaccaaagtctggaaaatgatttgatttcagctgcactggtggttggcaactggggattcaagaaccagatctagtcagctatctctataaaaactttcatgaagcacagccccatccggtcagcttccacattgtcaatgactgtaacagccgagttgagatgttgtctttctcacaaagctgaggtgggcaggtcttcgaggctctgcagtagaccacctcccttcctgtgccttcggcagtaggtgtcagttcttagacagcccttttgtatgcctacattgacagtggaatgcatgatgggagcaagaggtaggcaatgtccatgtggaatgaggatggatgtgtatcttcaacacaagatcatttagcttccgctcactgtttgatcatttccatagcaggaagcacgtgttaagtagtcacactgatgtaaataggttcaagccactgaagatgtagacactcaccccccttcagtgaggaccacctttcacggataaagaggaccacagctgagaagacacaaggacttgatgcgggacaagcagctaggaagtggtggagtttgccctaccttcctatatactgccttcctgcatgcattaccttgacaaaactttatatctggagctgtgcagatggttcagtgattatagaagcactcgctgctctaacagagaacgctcatatcccagcagccaagtcaggtagctctctactacctgtgactccagctccacaggctacagtgccctctactggccttggcaggtacctgcacacacatgcacatacacatctacacagaaataaaaaaatttaaatcataaaaaaaagaaatccttgcctcctctgtcctaagtgtaagcctttgtttttagctctattttaaaggtgacaacaaaattgaatgactatctaaaaatcatatagctaagaagtgacaaagattttaaagcccacacttaagtttgagttgctttaccactgagttgggttcccggctcatgacaaaagctttttgacatggtctccacattgcctgctgggattgtgataatggaagggatttttttccacgtctctagacaatggacaatcagaccctttcctgacacttcctatgaccctctattatttaaaaaaaaatactaagtggatggtagaggaaagggaagtcaataggtaagagaaaagtagagtcaagaatggagctgaggaagagagtcagatgaggaatgcaggaaagtagtgaaatctgtgtttgtgtgtgtgtatgtgtgtgtgtgtgtgtgtgtgtgtgtgtatgtgtgtgagtgtgtgtgtatgtgtgtgtgtatgtgtgtgtgagtgtgtgtatgtgtgtgagtgagtgtctgtgagtgtgtgtatgtgtgtgtgtgtgtctgtgagtgtgggtgtgtgtgtgtgtatgtgtgtgtgtgtgagtgagtgtctgtgagtgtatgtatgtgtgtgggtgtgtgtgtatgtgtgtgcgcgtatgtgtgcatgcccagatggatctgcatcaactcccaaaaatcactacttgtaatcactatggcattaactcagttttctttattcatattcactatttcattaacctaggactcttgacagtttagagagaatgaatcattgcttgctttagaggctctatcctgtgtacactaggatgctcagcagtatcttctcactcaccagatgccagtagcctcgttccccagtgccagatgcctcctaagggataagctctctgaagatgagagctctccagtgtgctgaatcagggtgcaatgggctccatgttccccgttttcttgttggtttataatcgtggttgataattatctttcctgctttttgatttccagGACGATTTATTCTGCTATTGGCATTGGCTTGGCATCTAATGGGTTTATAGTGGCCACTGTCGAACACAGgtatgttcctgtgtgtgtcaaatacagaccatcgaaaagaaaagcatgttaacacccttaactaagcctgtaactgttctgtaagctcacaaaaaaccgtgggtgggatgttacatgatgggaacaaaaagacaatgaactacattgtcaagacctttaaagcagctcgtgttctgagatcgatgaaggtctgtcatggagtaagctgaagcttttcagacacactatctcagtcctttagtgtggttccagttcattctctcttctcagggtgcctgagtgcttccagcacaccagcttggagaggccaggaagactgaaatatgtgggatccgagatttgcctcttccctctggagccccactgtataccaggctcgggccagggagggtgaaggggtgtgaggggttggggatagagaaggctttctctaaggatcgtagtgttatggcccttttagatgagggccttctctgatgatcttagcttgttcttatttctttactgggggtgggtttgaacgcacaccctttattcaggggtgaaccaacggttatatagtttggggaatgagaatattcagggtggaattaggtcattggctgaaagctaaggtactaagatgatcattagcatagtgaggccttccaaatgctctgctctgtgactgaattagtgaccgcctggccaggatctcctgattaggttctctgaggcaggcacggagacagggagggagttaattcttccagtctcaggatgagattctactatcaaattttgagatgtccagggtttggacactctcaaccttggctgttccatgccagttctggtggcatggtccaggtggcctacatcctagaatttgtaacaatcctgtgagatagttattttattcatttcacacaaggcagaaatgaagatacgaagataatttgcccagagtcagacagctattacgtggcaatgcaggatttgattttagagagctgttttgttttgttccattctgttttgtgttattttcataatccatgagattggaaatgacactgtacatattaggcaaacaccttaccactgagctgggtcccgagctcatgagaatggcttctgaatatgatcccaatgatgcctcctaggacaggaataaatggaaggtttttttttttttttttttttgcatgtaccctccctggggtcctcttttatctcttttatttgtcgggggatgcagcgtggaagaggaaagggaagtcaacagataagagaaaaatggaatcaaggatggatctgaggaagacggtctgatggggaatgggatgtaattaaatctctgtgtgttgtagAGACAGATCTGCATCGGCAACTTACTTTTTTGAAGACCAGGTGGCTGCAAAAGTGGAAAACAGGTCTTGGCTTTACCTGAGAAAAGTAAAACAAGAGGAGTCGGAAAGTGTCCGGAAAGAACAGgtatatttcagtgagagaaggggcatggcggcttttgaacacaaagaaaatggcggcctttgttaaaaccattagctcttccccttacccgtaaagatctgtcagaagactctcttgactgctgaaaattccttttattgagaggtttgtttcacagaaaaggacaaacaaaattactcttggaaatgacagtggtatttagaattcccttctgttaaaagtgtctagtttttcgaatctcaaagctagtagaaaatagatggatgtgctttccttgtttcttctttaatagatcacatcccagccacagttttccctctctccactccccacagtccctcttgccacctcccctctccttgagatctgctcctcctccatttcccttcagaaaaaagcaggcctcccagagacagcatataaacaccatgaacacaagctacatgaagacgactaaacacaaaccctcaaggcatgcatcttaacatgctaaggtagacaaggcagcccagtgggcagaaaagggtctccagagcaggcaaaggtgtcatccccactcccacagaaaatcacactaacaaccgtaacatacatacatatgaatatatgtgtattatgttatcgttgtatatgtatatctacatatatgcatatttatacgtgtggtatgggtgtacatgtatgtatatatggttatgcatgttttggttatacatgtatatatacatatatgtgtatgttatggttgcatacatatgtatacatatgacatacatacatacatatatgtcatggttactttgatgatatatacatgtatatgtatatgtatatgtatatgtatatgtatatgtatatgtatatgtatatgtatatgtatatgtatatgtataatgtatgtatatgtatatacagtgtttgcttgatgatatatatacacatatatacatatatacacatatacacacataatacatatatacatatacacaatacataaacatattcatatacacacatacatatatacatatatgcatatgcatatacatgcatacatatatacatatcttcttcagggtaccctgagttccaaagggaaggacctgaaggaaatctccaatttgagctttctctcctcctaatgttcagctgtgggtctctgcatctgctcccatcagctgccagaggaagtctctctgatgacaacagggctatgtacaggatgaatagatcaatcctaggggctttgttaaggggatttcagagagattacgtacaattgtctttaatgtacaggccttgcccaggtatggtggtatacacctttgatcccagaactcagaaagcagaagcaggcagaattctgagtgtgagaccatcttggtctacagagtgagttccaggaaatccagagctacttaatgagattatgccccatccctctcaaaaagaagtgtataggccttaaacccacttgtctgtggatgttgcctccatcacttgatagtaggaagagcctggccaaaccaatcttatgctttgctgtgttacacaatagtaaataacagtatctgtctcttgtggtcactggaatgactacttgagttaaagtgtactggtcacttatttatcttgggcatgatagatgtggcatggtagttagacccacacacaatccactgaactaggctattgtgccactaggaaatcttcctttccagagggaacatagacccagggaagctcagcaagttacaagactcataaggtccctccctgaggttgcataggcgggaagcatctattggtcagaagaccattctacagcttaaaggatatggcttttgcgtcaacacacacacacacacacacacacacatacacacacacacacacacacactatttggtctgttggcatcctctctggaatggatagactttgttcatattccgccccaatattaccatacaataaatataaacccaaagaattcacacagcgggtaaaccagaggtgagctgagcctagctgcagctgctacccaagctggaaccccagtcacagcactagcttgtatcccctttgcttttcgatgaagtatttgcagtgtgtaactaaccatttctcccacaggcaactctacacaaacatgaaggtgttataatatcttacgttatcattttccttctaattactgtattagGTTCAGCAAAGAGCAATAGAATGTTCCCGGGCTCTCAGTGCGATTCTTGACATTGAACATGGAGACCCAAAAGAGAATGTACTAGGTTCAGCTTTTGACATGAAACAGCTGAAGgcaagtttttaacagagccctttcttccttggactgtgtttctattttaaaaacttgcttcttttctgctataccgcaaggtacatgagaagaggctttgtgatagatgatggcttcgattgctaacctgacacaatctagactcacctgggaagagagactcattggtctacattgggttggtctgtgggtatggttgtaggggattgtcttaagttcatggatgggagaagacctagtccactgtgggcagcactaatccttaggcaggaggtcctgacgagctaagcacacgtgaaacaagctagcaggcaaatagatcatgcatagattaatttctctctgcacttgattgttgatgctacctgttttaatatcctaccgtcttgacctccatgccatcatgaattatatacatggagttgtgagctaaaataaaccctctctcctttactttgactgtttttccaggatattttattacagcaagagaaataataccagaactagaatgggcatgcgcgcgcgcacacacacacacacacacacacacacacacacacacacacacacacgctctcaatcatgcaaagaaggaaccagtgaaacctgtgtcaggttgaattgtatgtaaatagaacctgccaatttgagctgaaaagtggagtttcatatggttcaacttcatatatacaagggaggtataatttattgaataataatggcatcattttaagcttgaccttgaaagagttggccaaatgttttgaatgacatttggcgggggttgggggttgtaagtgtgtttgtaagtgtgaaggacatgacttgggggttagatagctcagtgcagaaggaactagaagtagttggatttgagaataagatgatggtttcttctctagatacaaccgagatgtgatgctcaacaagacaccttcttctgtcttcatgattctctatatgtccccttggcctgacacagatacttccttttcactaactcctgtctcatcttcaacactcaagtcagccatcacctcctctgagaagcccccactcccacccccggcttttgcagagcctgggttggctattgtactaccatagagctccttggtctcagggtgttatgttgtgtgcattgcacaatatcaaaaatcgctatcattttcttccacaataaactgagctcactaaaaatgagactatggtgtctgatatggcagatattcaagaaatatgcttaggatgaataagctgataatcatgggataatgtgagacagaactcacaagggagctcggtatcagagggggtactgtcgggtgtaggtgataaagaccaataggtttatctctgagtgtgtgtgtgtgtgtgtgtgtgtgtgtgtgtgtgtgtgtgtgtgtgagtacacgcacacacacatgcacattctatgttataagtcatcaagatatttatcaagaccatgaagtgaataatgattgcatgatagaatttttaatgtactcttttatttttaatttaatttaatttaatttttaatgtactcttctgggtacatttaatgctgggtgagatggtaactttgctgtcctgctttttcacccagGATGCTATTGATGAGACTAAAATAGCTTTGATGGGACATTCTTTTGGAGGAGCAACAGTTCTTCAAGCCCTTAGTGAGGACCAGAGATTCAGgtaagagaataagacaaaacaaaacagctgaagataactgggagagagggcatgggtaacacatgacagttaactggtttcctgaagttccagtgattaagggatcttttggggttgataaatcctactatatatataatatatatatatatgatatatgtatatatacacacacatatacatatatatatatatatttgctgttttcattttacatgtatgaacactttgcctgcttacatgtatgtgcactgtgtgcatgctttgtgctgaaagaggtcagaagagagcatcgactgccctgccactatagttacagagagttgtgagttgccataaggatgctgggaattcaacccatattcttgcccagagaaacaaccgttctaaactactgagctatctctctggctctcacctcacaactgttctttctttcattaagtttatagattttcctagacagaaaccattttttttgtcctgctactaaaacacttttcttgccatgaaaacagagcagcaatatacacggatgcacaagcatctctgtagtaggacagagtcctttgggtgtacaccctggaccagtatagctgagtcacacggtagcaatatgttcagccttttgaaaggcctccaccttgatttccaaagtgcctgcaccagttcacacccttaccaacagtgaataaggctgcccctttccccagcgtttgctagcatttgttgattctcactgggatgaaatggcctcctgacataattctaatctgcatttccgtaatggctaaagatgttgaacgcctttagaagtacttattagccagttgttttctgtccaagaactcttagtttggtacatttttggcccattctttttgttgttgttgggctgttttcttgtatttagttgttttgggttctttgtttattttatgtgcatccatgtctctctcaaatttggattttagcaccatttgggtgaatgtgtgtagaggccaggaaactagaaacggtctcatgagcagtgaagcagaggctctgagggagagagtggagagcctaatagagcctaagatattaagtggggatatgtggatggagatggagagagcagagggagggtcatcccaaactaagtatgcatgagcacgccatacagaatcctgctactttataggttagttttaaaagcagtttcccacctatccttgcccatcccccattgtccttatttatctataaaggatttaaccattcacttggaatttcatcaatatgtcttttctgtgacatgtgtctgataatattgctaccatttttccaatcttccctaagacattagggtttttagtttctcattagtttttcttttcttttgtctttcaagcgaggcgggatccaaaaatcacagatttatttgggcaaaagtcagacaagatcccagttttttttttctaacatttagaaacattttcttttttgaacgacttcatcctagactcacatggaacggtctatttagggagtgagctggaccatttgagatgtttccgtgcgctcgatatacgggcacctctgctggctacccctttgcatatggatggattttccaaaagtctccctagggagcacagaaccagacatcgtgggaagaaaaaaaaattgatttttaattaaaaaaaattttaatcatgtgaactcattatttttattcatgtgaatgtgcatcctctctctctgtctgtctgtctctctctctgtttctctctgtctctgtctgtctgtctgtctgtctgtctctctctctctttctctctctctctcgcgcgcgtgtttgtgtgtgtgtgtgtgtgtgtgtgtgtgtgtgtgtgtgtgtgagtacaggtgcccaaggaggctcagggtgtcctatctcccagagataaagttacaggtagttgtgagccatccagtatgatcttctgcaagaacagtaaaggctcagccactgagccattgctccaagtctccaaaattctatttccacatggtatggttcatgtgttttgctctgtatatataatcctacatgtctgtgtatcatatgactctgaaataggtgcatcacccacactgtgagacacacctgagactctagaaacaagttgaagagattaatcagcagttaagagcatgtattgttactcaagttccaacaccatgtcaggcatctcctaaccacctatgactccagctccaagagatctgtcgccctctgctggcctctctgggaaatgcacacactccccaccccagccttgaaacagaagaaatagggcaaacttgcatttctcagttttgaggaaatcacaacttatttaaatgtattttgaaaaccgcgtgacaaaatgaacatgaaaaaaacttttaggatacagctttctttatgtaatgattctttaaggaacataatctcatgtgagtctagatcagcctcattacaaagctgattgtagctccccggcaggtggtgccgtgggaaggcctctgctggctagtctgtaacccgccattctctgtcattgccaatgatgtctgcagATGTGGAGTTGCTCTTGATCCATGGATGTATCCGGTGAACGAAGAGCTGTACTCCAGAACCCTCCAGCCTCTCCTCTTTATCAACTCTGCCAAATTCCAGACTCCAAAGGACATCGCAAAAATGAAAAAGTTCTACCAGCCTGACAAGGAAAGGAAAATGATTACAATCAAgtaagtgcccctggcctggagggtgatctgaacacctggaacttctgggagacattgtagaatggctgtgtgttgttagatttttaacacatagaatgtagtctgtcctcagtgctcttaggttttcttttattttcttgtaaaatgagaaactttagtttttaaaacaaagttacaagtaaacattttagtctgtcatacaatgttacaataaaaaaataatctcaacagtacaatgaaatacatttgctgtggtcattgttattactcccttgttgcctttaaatatccaaaaggggtttgtactccatttcagaccacttagttcccaaataaaagacacagagaccttttagatttataataagccttaaaacactagagctgaggagatagcaaccgtctatgctattttatctatttcactgttaaaactcctgagccgggcatgggggcgcacgcctttaatcccagcacttgggaggcagagacaggtggatttctgagttcgaggccagactggtctacagagtgagttccaggacagccagggctacacagagaaaccttgtctccaaaaaacaaaaacaaaaacaaaaacaaaaaaactcccaagatattctttgccacgtgttctatctgtgttgctcctgctccatcaggccagctcccatggtcatgtgttcaagatccacctaccccatagtgacttcttcctcctcgtctcctcctactgtggttcctgttgagatcccaagttcagggaacctttgctctgccccactcttctgcccagcccaggctataggcatctttattaaccaatcagggacaaattgggaggcctgatttacacagcatcctttggtgttcatgaggatgtcatctgaggcaaccagaccttggggaccagtatttagcactggactacagagcagtactagaccaacccgctacatacatttttaactttgcatgtctaatgtattactgtgtcgtgtcttgtctggagtaaatccagagaaggtaagtagatccgaggacgtaacataaaagcttggatttttttaaaatagtacctacccggctttcaattagaaatttttattaatcccagaattaaaaagaaattaaaaattgtttgctaatctaaagcagcaaagtcttccagactgacactagctgctttagtaaggagattagcgatgttacaaacgttggctattgatttcttggtactatgcaataaccatgctggccatgaaaagcttaccaaaatataatcaatggccttaatttttaaactcttattgattctttgtgaacttcacatcatgcaccccaaactcactcatctccccgaccctccatatctgccctttgcccttgcaacctcctctacctcctaccccctacgaaaaattaaaattaaaattttaaaaaataagaaagaattctcactgtggaagctgcagtgtgtcacacagtacacccttctgcctaaacagctttacttgtgaatgttcttcgcaatgagtcactggtctggttcaaggcgtctggcctctgctacactatactggactctcaccaggatgcctctcggacatcccgttgttgtcctgtgtgatggagatcctgcagctttgattctgcacgacctgccccttcatgcagtccagcagtttatagatgaggtagatgttggtgtgagccaacccaaagccctggatctggccctgggtggtagctgagttagtcagccctccagttgtcctgtgcaaccttgccaccagggccagctctatcacattgcccacgtgaggggcgaggacagctctcctgcatgccaaagctggtgagggggcagctttgcacagccctcaagacattgccccaggcggcagcctagaccagaaatggctacatggcctttggtgtcaacctgggctgtggacatcaacacagacccctgctattgcaggaccacggacccagacatggtcctggtggtagcactgggaccttaccatgggctcaggtggcaacataggccactcacaccaggctgttccttaccaccttcaaatccccagttctgccacttagtgcacagatcactccatttttctttctcccatccctccaccacatattggctcatcatagtggcattgccccagagtcctctgggatacctccggccccgcccacccatgccctctttctcttttgatgggatacatgtgagtgttctgcctgcttgtctctctgtgcaccaagagtgcggaagtgtctgcaaatgccagaagaggatgccagatccccctggaaatggagttacagacagttgtgagctgagaattaagtccagttcatctgcaagaacagcaagtgctcttaaacacagagccatctctccagccccagacgtaaaagaaaatactcttagtgctgttatttacacagttcttatagtggaagttaatatatagctaaagtattgcctactttcatctgaacatcaatacatacagtattgaggcacaacagttcatccgtaggccatgtaaagtctttaaagaaaaggcgagagcatgtatacgtttacctgttggaacaatatatgagtttataaattccacaacgctatgaatggatgccctgaataataatcatgtgcttgtatcctttcatggggctagagagcagttgttcctcttgcagaggactggattttggatcccatctcccgtgtcaggttgcttacaaaggcctgcatctccagctccaggggatccagtgaacttttctggttcctgccagcaaatgcacactcacacatgcacacacaaatgaaagtaattatttaaaagaccctcaagcaaaaatggaactcatctttctactatttaaaacctggttaattcaggactggggggggggagacaaaaaggttgcacttagaacagttcccctttagggggccttgggggtagcatttgaaatgtaaatgaagaaaatatctaataaaaatgccttaaagaaaaaagaacagttaccctctatctatagtttgggtttctgacttttgttttcatagttttagtgatttatggccagttgtgatcaggagacatttactggaaaaaattctataaataaacaatttttttaagtgtgaaccattctctataatgtaacaaaaccttgcactatcctgctttgatggggactattccttcatccagtcatgcagattctctgtgcagacctactgatagtcacctaatgtcatgacagccatcacaacaagtatattacaatattcaagattaaatacagttcagcaaactagtggggaagaggaagagaaaaagagaaagaaaattgccttttcatttttctccttttcctctctctctctctctctctctctctctctctctaacatatagtattggttacttttctggttttggtgagaataaaataaaaaaaaaaaaacctctgtgctcagtggttaagagcactggctagcaagccacggagagcaagccagtaggcagcactccttcacagtcagtctctgcttcagttcctgcctcctcccagctcctgtcgatctcgccctgcctttcctcagtgaaggtctgtgtgcaatctggaaatcaatccttccttcccatgttgcttttggttgtggcatttatcataacaagaaacataagccagggcacaaatattttagaatccttaagtaaacagctttgaccctcagctacattaaaatgatcagattatgtgcatgtgtgtgtgtgtgtgttcacgcaacatgatttataagtatctttctctcttagGGGCTCAGTGCACCAGAACTTTGACGACTTTACTTTTGTAACTGGCAAAATAATTGGAAACAAGCTGACACTGAAAGGAGAAATCGATTCCAGAGTAGCCATCGACCTCACCAACAAAGCTTCGATGGCTTTCTTACAAAAGCATTTAGgtaagaaacagcacgttcctctgctaggttctcaggatcaaatagggacatagtcttattgtagctgtttccacttggcttttggtaaacaaagcagtgaatcaatttgaaaagaaacatttcaaaaagaggagtatgtggccttgcattaatgtgtgtgcatgtgcatatatgcataccatatatatgtactcgttgaagctaacagcccttctatgaaccctagagtggagttacatgttgaaggtactgacagcctcttgcttgtctcgaagcagctctggaggttatgcattttcgaatgcaacctgggccctaggaattccattatcactgtgatgattctgtaatttgtggctctgtggtgccacctagcggccctcggctgtttaacattcttgacagttttcttgtggtttttatagGGCTTCAGAAAGACTTTGATCAGTGGGACCCTCTGGTGGAAGGAGATGATGAGAACCTGATTCCTGGGTCACCCTTTGACGCAGTCACCCAGGTCCCGGCTCAGCAACACTCTCCAGGATCACAGACCCAGAATtagaagaacttgcttgttacacagttgccttttaaaagtagagtgacatgagagagagagagagagagagcgcacgcgcgcgcgcgcgcgcgcgcgagcaatgtatttacccaaataagcattttttaaatatacactgtactgtaggatagtgatgaacgcctagcctaagatttttttccccctgtaaatgtaacgaatataaaatagagaatacaaaaatgattgtctgtctaaatcttaattttacaaagctggtcctttaagtgtcaaatgaaaagctactttcatgttacatttacaattaaagcctctagtcaggaacgatgccagacaaaacacattggaaatgacttaagatttccaaactaaacaatgaaacagattatcacaaactaaacaatgaaacagattatcccatctttggctttctgtaagtctgagcagcagagttaagactgagcagcgggagagcttgtgtggaatctggtggcatgcctctatgacctttggctgagggtaggagcatccattgatctgatcacgaagtcagtcctaatgcaggatgggtgatgctgtcctgtttcaactgaggatgaaaggggttgtgctggaggatttttagaatatctgggacagggcaatagagtcaatattggcacattaggtttttaatttccggtgcgttctgtttactaaatggaggtgttgtgagtaggcaggccagggatcattcagacacgttaggtatttacgcaaagactgtgaaggacacaaaggaaatggtcaacattctcagccaacattagatgttttatttgtatgacctagcccggcctggtggtacacacctttaccccagcactcaagaggcaaagaaaggctgatctctgagttcaagggcagcctggtctagagtgagttccaagacaaccagggatgccagggatatacagagaaaccctgacttgaaaaaaacttgagagagagagaccgata	ATGGTACCACTCAAACTGCAGGCGCTTTTCTGCCTCCTCTGCTGCCTCCCATGGGTCCATCCTTTTCACTGGCAAGACACATCTTCTTTTGACTTCAGGCCGTCAGTAATGTTTCACAAGCTCCAATCGGTGATGTCTGCTGCCGGCTCTGGCCATAGTAAAATCCCCAAAGGAAATGGATCGTACCCCGTCGGTTGTACAGATCTGATGTTCGGTTATGGGAATGAGAGCGTCTTCGTGCGTTTGTACTACCCAGCTCAAGATCAAGGTCGCCTCGACACTGTTTGGATCCCAAACAAAGAATATTTTTTGGGTCTTAGTATATTTCTTGGAACACCCAGTATTGTAGGCAATATTTTACACCTCTTATATGGTTCTCTGACAACTCCTGCAAGCTGGAATTCTCCTTTGAGGACTGGAGAAAAATACCCACTCATTGTCTTTTCTCATGGTCTCGGAGCCTTCAGGACGATTTATTCTGCTATTGGCATTGGCTTGGCATCTAATGGGTTTATAGTGGCCACTGTCGAACACAGAGACAGATCTGCATCGGCAACTTACTTTTTTGAAGACCAGGTGGCTGCAAAAGTGGAAAACAGGTCTTGGCTTTACCTGAGAAAAGTAAAACAAGAGGAGTCGGAAAGTGTCCGGAAAGAACAGGTTCAGCAAAGAGCAATAGAATGTTCCCGGGCTCTCAGTGCGATTCTTGACATTGAACATGGAGACCCAAAAGAGAATGTACTAGGTTCAGCTTTTGACATGAAACAGCTGAAGGATGCTATTGATGAGACTAAAATAGCTTTGATGGGACATTCTTTTGGAGGAGCAACAGTTCTTCAAGCCCTTAGTGAGGACCAGAGATTCAGATGTGGAGTTGCTCTTGATCCATGGATGTATCCGGTGAACGAAGAGCTGTACTCCAGAACCCTCCAGCCTCTCCTCTTTATCAACTCTGCCAAATTCCAGACTCCAAAGGACATCGCAAAAATGAAAAAGTTCTACCAGCCTGACAAGGAAAGGAAAATGATTACAATCAAGGGCTCAGTGCACCAGAACTTTGACGACTTTACTTTTGTAACTGGCAAAATAATTGGAAACAAGCTGACACTGAAAGGAGAAATCGATTCCAGAGTAGCCATCGACCTCACCAACAAAGCTTCGATGGCTTTCTTACAAAAGCATTTAGGGCTTCAGAAAGACTTTGATCAGTGGGACCCTCTGGTGGAAGGAGATGATGAGAACCTGATTCCTGGGTCACCCTTTGACGCAGTCACCCAGGTCCCGGCTCAGCAACACTCTCCAGGATCACAGACCCAGAAT	Pass
3777	Q60967	PAPS1_MOUSE	10090	MEIPGSLCKKVKLSNNAQNWGMQRATNVTYQAHHVSRNKRGQVVGTRGGFRGCTVWLTGLSGAGKTTVSMALEEYLVCHGIPCYTLDGDNIRQGLNKNLGFSPEDREENVRRIAEVAKLFADAGLVCITSFISPYTQDRNNARQIHEGASLPFFEVFVDAPLHVCEQRDVKGLYKKARAGEIKGFTGIDSEYEKPEAPELVLKTDSCDVNDCVQQVVELLQERDIVPVDASYEVKELYVPENKLHLAKTDAEALPALKINKVDMQWVQVLAEGWATPLNGFMREREYLQCLHFDCLLDGGVINLSVPIVLTATHEDKERLDGCTAFALVYEGRRVAILRNPEFFEHRKEERCARQWGTTCKNHPYIKMVLEQGDWLIGGDLQVLDRIYWNDGLDQYRLTPTELKQKFKDMNADAVFAFQLRNPVHNGHALLMQDTHKQLLERGYRRPVLLLHPLGGWTKDDDVPLMWRMKQHAAVLEEGILDPETTVVAIFPSPMMYAGPTEVQWHCRARMVAGANFYIVGRDPAGMPHPETGKDLYEPTHGAKVLTMAPGLITLEIVPFRVAAYNKKKKRMDYYDSEHHEDFEFISGTRMRKLAREGQKPPEGFMAPKAWTVLVEYYKSLEKA	3	131270685	131348860	FALSE	CM000996.3	GRCm39	ENSMUSG00000028032	ENSMUST00000029666	ENSMUSP00000029666	ENSMUSE00000284599,ENSMUSE00000284594,ENSMUSE00000175362,ENSMUSE00000175364,ENSMUSE00000175360,ENSMUSE00000175363,ENSMUSE00000175365,ENSMUSE00000175361,ENSMUSE00000175358,ENSMUSE00000175357,ENSMUSE00000175356,ENSMUSE00001350623	1,21,59,138,184,224,262,299,368,413,503,579	20,59,137,184,223,261,299,367,413,502,579,624	131270685,131285072,131288142,131288848,131290809,131305626,131307736,131311606,131313089,131324782,131337347,131348725	131270744,131285186,131288377,131288986,131290927,131305739,131307847,131311811,131313224,131325050,131337576,131348860	tgtgtgtgtgtgatcactggtcgtcatcagtagcggagtaagcagctaaattttgtgagactgtggatgtttgcagttatggttatggtgagcttaaagttatggggatgagtgcgaagggttataactcctggagaaggcctccccctcccagccccattcttttacgaactgatcatggactatatgtggttggaaatgccctttataggtgagcattccgccttgcgtaccagggaacctggattttagtcctctatgagtagcaagtactagagaagcccctttgtggctagtcagcggcaacaaacactgcatagaaatttcctgatagaaagcggctctccaagtgggaaaggcgtcaccttacaaatactttctaatccttgatgagatacagttgatgtcaaaaaaacattgtgcactgagtaggattgcaaagcggtgagcaacatgtaatggtgaattcacttaagtaatcctactttttgcagggctgggaaacattttttcaaagtcggcctagttgacaagcgcacacatcgagcctgtgcagtgtttgcggaagaaaagctagagagcagcaggagcccacgtcagcttcttcccctaccagcctcagctctagggagcgtctcccacgcccagctctgcaggcgtcgctccgcctcgctcactgcgcatgctcagcatctgaaggctctcttcaacaaaccctcagaccacgcccctcgtcctgggtcaaggcggagcttcaagcgcccctcctggtgattggatgttgaggtctcgaccccgcgcctccgcttcgccccgccctccacgctgctcggatgcctagctccagccgaggcgatcactagctggagcgcacgtcagcgcgcgcctgagcccggggtgcaggccccgccccttctccctgctccgccccgcccctcggcctctctcccactgctcggccccggggctctcagcagcagtgcatccgcgctccgcggccATGGAGATTCCTGGGAGTCTGTGCAAGAAAGTCAAGCTGAGCAATAACGCGCAGAACTGGgtgagtggtggccgcaggccggagcgcggggagcgtgggtggctgtgggaaccgcgggctgcccgtgcatcctgcgggagccgggggcggggacccgggcggcggcggccggtgaaggcgagtccaggcccggagctgtcccctaggctggcgaggcggagggctgcggcggaggcagacggaggcgcctctgcacgttccgggtgtgcttggcccaggtttgggtcggtctccgagtctttacgtttctgagttgcagtgtactgagagaataacaatgtggtcattcatggatcgggactgcaggactgaggttctttgtgtctctgttttaaattggaatgtcggacacagacatacttttaaagactcgatttctggtgacagttaggtgtgggaagattaatagtttctaacattgaacagcgagtgccagttggcttcattggccaagtgctatggcttcagagggtcgtttacttctgtagtttattcattggtggtggcagctaagatggtaagcgcgaagctggagaccatccaactttggaggctgcaaaggccctgcttcagcgttagatggattttttttttcttttattccgcaggtaacaggatcatgaagtttaatttaatcttgtaaatcatcacctgcccttggtgagtcaggagaaagttaaaaaaaaaaacgctgtttcaggctagtgttcttttgaagtcattgatttgccacgtctgctgtcagattcaagaattctcactgtcttctttcatcctttaccttaacttcttagaaggtgagagggatgtgagataaaagggagattaggaggttggaagggacagactcctggcgtgggctccagtcccccgccttgctgtttgtaagttgggtgatcttgaggacagtcactccactctgaatctcaggtgactggagggtgtaacagtgtgtccttctcaggattgtctttctgagtagagaagataacgaaggtgaaagagcaacgaaaccattgctctgaaactccgattcagcatcactattgttgctaacaggattttacggatagggaggtaagttgactaaattggagtatttcaaagaagtttcagtaatactgtctgtctataagtcatttatttaaagatcattttgttattttttgagtctgagtgttttccctgtgtgtatgtgtatgcaccaggtgcgcgcctgatgttccagaagggtgtgtaggatccccttcgggctgcagttacaggtagttgtgagccaccattgtgtgtgttctggggatcctctgtaagagcgagtgctgtcaactgctgagccaactcttctgctgccctaattcatttatgtattacattatttgctaatgtagagatccatatttgacagctataaaaaaccatggggctcagggcttgctttgcagttgcccatggcaactgattgttaagggcatatgtttttatgggccacagtgagtggcctaagataggagttttattgcagtttagaggcaaggttagtttggccccaggggtttttatgagtttatggagaacctcatatttctgaggtgggtggagccattacatccctgagcggagacatgtttgactactgaaggtagtttttgttggggagcagagataaagatggggtggagcagggttgtgtaatgtaaatgtttggctaaagagttagggtgatttttctaggagatttggaatggagttagaattttttaaatttttctgaactttcctttttttccagtctctaaaagaatgacctcctctaacacacttaactcatccgatgggtgtgagtgtaaaaaaaaaaatctatgcactattatgttaatgttctcattccataaaacgggcaatccaggaagactggtttgcagaggaaatgcaggcaccgactgtgccatcgtgaggattaagttggcagactagaagcctggttgacatagccacactgtttaaggtgttcttgttggccaatccggtgtgaacagttgaatggctagctaaaagcaggaaagaaacggacaggaaagaccagactagactgaggcgatgacagggagagagacattaaaagatggtcctgaagttttgatctggacgttgggaggtaggctgaaatgttgtatctacgttaacttgttgagtttttgcagtgtttccctgggtggggtttaaaaaccaggaccctgaatgtgtccatgtgctgtcccagaactcatagagttaccacatgtagcgtctccattttataaatgaggaaacggagggacagggttagatcgtggtaaacagccaaatgaaagaaaggctacattagatcgtggtaaacagcaatctcggccagtgagtcaatttccagacttgagacagtttgcagatccagaaccccttgaatgaaggggtggccaggttcctctgaggaaggatcttgataagacactcaaaggttttgctgttaccctttctccagttcttccccagagggacctacggccttttacaagggtaactgtacactggggaaaaggaaataatcagaccaccaagagcagcagcagcagtggagtacaggcatctggagcctagaggatgtccaaccgagtcatgccattataaatttcacctctcctgtgctgaccattactgggtatgttattataaacattcttttgtctacgctgtccattataataactagaatcaccttgtctcgggcaattcagtgctgccacctggcccttgttacctcggaatccaactaaacccagtgaatttaattcatctaattgagcagaagcatctccaatgctaagatctggcacaaggaaaagggaaagaacaaaacccttcaaatgtgctggtgcccctctcaccaatttgcgtcttatagagctggtgaaaggcatatcttctggaccttcccattgtggacaattatgctttacacaatatatccactctagcattgcaatttccctaagtcttaaaatcccttcatcaacactaagccatggaatatcaggcatctccaagtcatttccagtaggccatcttttgataaacacctcagccaaccattcaaacaaacttttgacaccttttttaactatgcgagcttccgtattaaacctagaatctctactcagaggacccatgtcaataaactcagcctgctctagttttatgttccttccacccttatcccacacccttaaaatccattcccacacatattcagacacaagtggctgaagagccctgtgaagagaacatgtttaaggaattccaatacccttgattgtcaatttatagatctcagaaagcatgttttaaccctcccccaacttcaggcttcagggacagtgctgaaggctcatggtcatgctcaccaggtgaccttcctgtccacttaaaacttgtctccatcaggaccctgaatcttctcacctctcactggtcagtgtttaagactaggataatcttaagtctactgaaagttctctgcagaaccaatgttttccactcaaatcagttgagagcccaaatcaggatccacatatcattcattgtcattagatctcaataccttacaagaataagtttgtttccagagcctaatgtatgatataaaccacagtttccagaatatgcaaaacttgtagcccaactcgaattctaagcctgtatctgaagggacagccttagctgaaattgtaattttgtgttcagagaaattgaatcacctgtataacttaaaagaaaaagacataaaaataagtggagaaatataaattagatgtcagtaatatgatttgtttagcttaatatagcccagatattttcactgaatttatatttttaatatatatacaagctcagtgctatttgtgatcagtgtaaagttactgatgctttaagcctttttggtatgtaccggtctggagggtattttgcatttatcacacatcttagttccgggtcggcacttcgcacttgctctctgggacctgggcacattgttacaggtattaaactaggctaggctaggagtaaagacctagtagtagctttgagcaggacttagggtgttaattaacatattgagaacaggttctaagctttagacactgcattctgctgaggagcaggaaaaagaaattgcttcacagaagtcttaagtaagagataagaaaatgtagtgtcctgatgggaggaagctcgttgttcagctgttaccatataccaacaggtgtagtaaagaaaaaccaagagtctgttttctacaggagcctcctttgatgtctgaaatgtaacaaatgtcattctctagttgatacaatcttgcttgcaatggggacagtttccctctaccctttgtaacctgtcacttgactctgggaagcttggggctgcttgtttgagactcaagtgtcacccttccatagaatcgtatccagctgaaccccctgctcaggttagctttatggtggactgggttgtacaagggcatcttcttgctagagttgttaccgttcttccctcagagaagtctgaagtggagcagaagattctgaaccacacataggtagccgcattctggtttcctgattccctctccgaccactccccaaagccccgcagctcagcacatcttcctttttacacatcacatccttagggttttatagtttgctgctgcctgggctgcctggatggccccttagtgagacgcttccgagctttgggctgtttgaccttaagtatgtcgccacgtggaccttttccatactcccttgttcctgggttgaattgctcgtacagctccatatgtggtgatgctatcctgtatcctgttgacatgtttcattagagatgttttgtatctgctgagctcccatgtggccagaaggtagacgggtagggtgtagagtagccctggtgctcttgacaacataaatctttagtctgtttaagtaagggaatgaacggcatagatggaaagctttagattgaagttctgtcccttaaccatctgtacagtcctgggcacaatccctgaactcatctgtgcttcatccccctcatctgtaatacagacaaaacaaccatcatcatagccgggctaaattataatgtgtcaagggtacagaggacccataggtcaaaggttaaagactttgtggtcctcagcactgttgagtactgttcttgctactatttaataataattaatcaaatgtttaatacctgctttgtttttgcctctgttcctcatcatgggtgtgcagaggcagaagggccaaaaggagttctgccctggtgggtctcaccttcaacttgagagacaaccaaatcaatgactaattgtacatttgtcactttgttctgtactgctctggtcctctcagaaggccagcatcccattctggaggtggaggagggctgagatggtacagagtgactcaggcttaggtgggacacaggaaccattgtcctccatctaggctggggcaggtgttggtcttcttaagtctacagtctgggagctgatgctataggaagtgcctagagaaaagggaaagctcaaattcgaccaagaagcacacttttaatgctgactaatgtggtttgcataaatatccttcagaagcccatgtgtcaatggctggttgccagcccatgtgctgttggtaggtggtagaacctttaaaaggtcctggtgggaggaagtctggtctttgggggcattcttgaaggggtggttggaatcctgcccacttcccagatgctatatggtgggcatcttgtttctcatgtcttcaccattagtgctcagagcagtgggtcccagggactgtggcctgaagctcctgaaatccatgagactgtattgatttctgttacagtaatcgaaggctgactaatgtttatttaaaaaggtgacagtaatgtttggaagggtctttgttgtctagtatggtagccactaaccacacgtggcaacttcattacataaaacacctagttccttagttgtactgaccatgtatctagtgctgtaagtatagctgatgatcactccagcctagaactttccatctgtgggaggtctaagtctagccttggaaccactgccctctcttttcttttattctcctcctctatgtatttgtgtctttttactttcttcccagggcaaggcatttccagagtcatttccactctgcagttttgtttttgggcggtgtggcacagggtgtctagctgtgttggctttccttttagcatggtagctttttttaacctttgaagtaacccacatgtttctaccacagtgaattttgaggcagattctcttctcagtgtttgtcaactgggtgagatttttgccacctttagggtagttagcaattctgaaggtctctctgtctgtctgtcgtttcttcttcttcttcttcttcttcttcttcttcttcttcttcttcttcttcttcttcttcttcttcttcttcttcctcgtcctcctcttcctcctcctcctcctcttcttcctcctcttcttcctcttcctctccttcttcctctccctcttcctcctcctcctcctcctcctcctcctcctactccttctcctcctcctcctcctcctcctcctcctcctcctcctcctcctcctcctcctcctcctcctcctcctcgtcgtcttcttcttcttcttcttcttcttcttcttcttcttcttcttcttcttcttcttcttcttcctcccccctctctttcttattttttctttcttttttttgtggcattgaggggatgatgcttctgatatctgttgggtagaggccaaggctgctactaaatatttaccatcacaaggaactttcaaagtcaaggattactagctctcaacagtcactgatgctgaagtcgagtctccacgggcgattgtggaatcgccgtaatagagcagtggatatggtggtggctggaggtttccatggatgttgagtactgagtactggttgcagctatgtctctggtagtcaggcacagtgctggggccatgaccacgggccttacagggttagatattgctagcattggggatctccaacaatgggaattatggacacagaaggcatgtctttaagccctttagggagcaacactagtggtaacagtggtgggctagctgcataggtctcacaccccaaggtacaagatccttggttcttcaggtctcagcagtgacacatcatactgtgggccacctgtcccgctctggtacagagaactacgtggacttgtgttctgaggccacaagtacaaagctgggttagagaggttgcattgtgggagagactggagccaggacagtaataggttagggatgggctggaccacatcttgaccaggttcctgttagcttatgtgtacctcctgttccttgtttaatcccagatgtcctatttgtccccagaagatggactcaggggtccctgggcctttcattcctttccctattgtaaccacactgagtaaatatcctggcaattctctagttggtatagcgatggtaactgatgaagcctagctcgttagggttcccggactcacactttcatcttagaggccccagtaacaccagagatggtgagatgtagaaacttttggacccaaggcgggaaggacttcagcagtggctcctttcagcctggcagcaggctgtggtggttctggaggtggggtgggcagtgttagggtcttttctaatgctgagatttactgtggactttatgcagcccttcaggctaggttcaaatctgtgatgaccgtggtactgtcgaattgttggtgtcttgatggtggagtagttggactctcccatcatcctttctccctagttccagggccaggtttaccttaggctttgttctttgccctgcacaccaggtctgtgtcttactgggttcccacctctgccttgatgagctcctgggtccctctttagtcacttaggttgaacttggagctctttatttgtttataattttggttctttcttgtagataaggtgagtaatggacatctttacttggctgctttggacttctccaaattcagatttgtttattttaatagctacttttttttttttttaatctgtttccttgttttgataaggtctgatgtagtctatgctggcatcacactttctgtgtgactgaggtttgtcttaaactcctaactacttgcctctacctccctgggcctggattacaggtgtgtgaactgccgctcctggcttcagatttatttttaaatgtgaaaagtatcaagtatatgtaaacaaaaactttcttgtacccagactacctaagttttctgccagaatcattttcaacatagtaggcaagaaaccacctggtgacattctctttagtgactgagtgagctagcttctatgtatcttgtactttctatcatccattaacttcagcagtttatagtttgttgggtaattttttatgtggttgacctcaaatttaataagaaaaagaaggaaatatttcataggaacaaaacacagtgaaacacattagatacaggtctcttcttgtctaggagcagagtggcttggaaacatcccaacacaaaataggcaagtcaaacaggtttggcgagtggaggacatttaccttggagtgccctcttcattcctttccggcagacacctagctcccttctgggcagcactgatgggagcccatgatagagaggttctctgctttttcacagaaggcaggccgagaggctggcatctaagtctggaacctctcaggcttgaaatgaatgcatagctgccaagcttcctctccttcagcaatgcatccagatccccatacagatttccataggtgattattatgtagtataatgtaacatactaatacatctagtataattttattgggagtacagctattagtcaaattggtgggagaagggtgtagctcttgtggaatgctcatgaaaagaatcttcacgttgttcctttggcctctggaggtttcctacctcagggcagtgagcagtgaaagtcacttgggcaggagacgcttttttccgtgcacattcacatgctttccctgtgcgtgatgacgaaaggcaaagtgggaagacagccttaccttcaggcacttttataaacagcatctggagaagagtacatagatgatctgggtggaaattgattccttaaatatagtctcaggctggagagatggcttagctatttaagagagctctggttttcccagaggacttaagtttggttcccagcacccacattggctgggttacaactgcctgtaactccagctccgtgggatctgacgtcatcttcttgtctctgcaggtccctgcacacacaggtatactcacatatacataaataagaattgaaagaaaattcagtgagtgatggcttgtgtctattctgtcagctttggggaggtagaagtgggagtatcaggagttcaaggccatccttgacgacctggtgagttcagagccagtctggtgtccatgaggcagtgtctcagaaagataagaaatgtagtgattggtggacatcagcaggatagcaggagtttcaagtgtttgttctctggtaaaagatgaacaacaccatatacagaatgaccttcaagaaccacagacgtcacttgaggtatcatagcacatgagcatagcatagagtaagaaaagataaacggcagttaaggcagggggatgattttgtattctgtacacactctcctgattcacgcagcacagcttggagagagataatgtctgcttgagacagtatctctctcctgaatgagcatctgatgtcgtctaaatgctgtctgcttgggacaaggagactgaatgagcatctggtgtagtctaaactaacatggaactcatgcaagtcaaatccagcccttgtttcgttcctgcagccccagtggccaggttgggacctgtaggtggtctccacacctaagctagccccatgtagtattttgcagcctagattccaagcttgccacaatgttggagtgactgtagcagcttttgttaacacatatgcaccaaacattggggcttacaattttttaagcactgatgggcatagtcaagttggtcttgatagaaccgtagtgggagatttcagtttcccactctcaccttcagataggtatttatgatggctaatcaagaagatataagcaatgtaagcagctccttagcagtcagtgagttaaagcagtgataaaaacctctcaacaaagactgggtctacatggagttactgatgaacctttaatgaagagctaaccagtgacccacaaatctttcataaaacagaaggacacagtcactctatgactcctgtgttaccctgactctaagcccaggaagaacttagttgtaacaaataatattattttaaatgtaagcaggaacttaatatggcagcagtttttcttaaccctagctagttcccaaataacgacagagagatttatttacaacttaaaagcacaataactaggcgttatacttctgttctaatcctctaacctaattttgcttcgttccatctaaaatccccataaatcctgaacttagggtctccatgctccagctgaactctggtgatgtctccttccgaatgtccctgccccactctcttcccagatgcttcgccctagtctctccattgcctagggttttgtcttttttggctttctggttgtactacttaaagttagggtttctcggctctgatgaaacactatgaccagaagcatcttggggaggaaaggttatctgtgccatcattgaactcaaacagggcaggcaagagctgttgcagaagccgtggaggagcactgtttactggcttgttcctggcttgctcagcctgctttcttatagaacccaggaccaccagcccactgtgctaccacccacagtggtgctcaaccactagttaacaaaacactctacagtctgatcttctggggggtcagagcttcagctgaggctctcctcttaatgactaggttttgtcagcttgacataatgctagccgacacaccactgttggttatagagtttcagacccagagtcaagacaattcatagacattgggcatcgtgtgtgtgtgtgtgtgtgtgtgtgtgtgtgtctgtgtgtgtgtgtgtctgtgtgtgtgcgtgctgactagtcacaataagccaggaaatgaaaccatcccagatgttcatcagcagataaatggatgaagaaaatgtggtccatgtgtacaatagggttttatacagccataaggaaaaatataagatccagcaataccactcctgggcatatatccagaagatgctccaacttgtaataaggacacatgctctactatgttcatagcagccttatttataatagccagaagctggaaagaacccagatgtccctcaacagaggaatggatacaagaaaatgtggtacatttatacaacgaaatactactcagctattgaaaacaatgaattaatgaaattcttagacaaataaatggatctggaggatatcatcctaagtgaggtaacccagtcacaaaaggacacacatgatatgcactcactgataagtggatattagcccagaagctcagaatacccaagatacaatttgcatatcacatgaaactcaagaagaaggaagaccaaagtgtgaacacttcaatccttcttagaagggggaacaaaatacccatggaaggagttacagaaaccaagttcagagcagagactgaaggaaagaccatccagagactgccccacctggggatccatctcataaacaaccaccaaacccagacactatttcagatgccaacaagaggttgctaacaggagcctgatatagctgtctcttgagaggctctgccattgcctgactaatacagaagtggatgctcacagtcattcattagacagagcacagggtccccaatgaaggaggtagagaaagtacccaaggagctgaaggggtttgcagcccccctaggagaaacaacaatatgaactaaccagtacccctagagctccctgggactaaaccaccaatcaaagaaaacacacggagggactcgtgtctagctgcatatgtagcagaggatggcctagttggtcatcaatgggaggacatcagttggtcctgtggaggttctatgccccagtatagggtaatgcctgggccaggaagtgggagtgggtgtgttggggagcaggggagaggggagaggatagggaatttttggagggggaactaggaaaggggataacctttgaaatgtgaataaagaaaatatctaataaaaaataaaaagaaaagaaaaatataactcttacatttgcaggaaaacagatgaaattgataatcattatcttctgtaaaataagccagcttcacacaaatagtttatatttactcttgcacctaaatttaaaattgtaagcaaattttgtttgtatgtgtgtgtcacacacacacacacacacacacacacacacacacacacacacacatatgcacctttattcatagcttacagaactataaagtagatcttaatagagagatcttcagggaggtagagaatagcgagagttccaggcagaaggaaaggagaggtgatgttaattggggggagagagtgcactagtgaaggaggggtgtgtggggagggtaggagccaagcgtcatttacacatggtatgaagatgccatgaaggtgtgtgtgtgcgtgtgtgtgtgtgtgtgtgtgtgtgtgtggtggttgtcaggagttgaagggattatgagggaaggggggtgtcttagttagggttttactgctgtgaacagacaccatgaccgaggcaactcttaggaggacaacatttaattaggtctggttcacaggatcagaggttcagtccattatcatcatggtgggaacatggctgtggccaggcagacttggtactggaggagctgagagttctacatcttgatctgaaggaagccaggaaaagactgttttctgaaggcagccaggaggaggctgtcttctactctgggcagagcctgagaactaggagccatcaaagcccatccccacagtgacacacttcctccaacaaggccacaccgactcttacacagccacacctcctaatagtgccactcgtcatgggccaagcatactcacaccaccacaggtagatgctctaaatacactatatgcatgcatgaaattactaaaaaaattaaaaagaaatcctgattaaaaaatatccagtaaccctctccccacagaattagaaaaccaatcaggtaactggtaaaaaacttcagaaagtctcagataaccaaagctgtcttagtagaagagaaccgagcaggaagcatcatcctgcttgactttagaaatactgtaaggctgtggtgatccagacacacattaagccacaggggaagaggtgagagtccagaattaagtccacacacagttagttgagttttgacagaggtgtcaagagtacacaatatagcaaagaccctttctttcgtttagtgctgttagaaaactgcatgtccccatgcaggtgaaggcgccttgcagccctgcctttaggagccgctgcctttaccattctgctgaaggaagcactcctcctacactctccctttctcttctactctgctttctttttaatgaggtttggttgacttcccagttaaatataaggccattgagggtggaaactttatttacttgccatcctggacggaccttagtaattgctggttgaatgaatgattgaccaaataagtgtgtgaaaacaacgagtgctggaatattccagattctactcctgcttatgagatcttgggcaaattatttattaagttttctcaagtttaacgccttccataaaactacagtagctagagtacacatgtcactgggttgctgtgaggattaagttggctgtaaatattagatgctaaacattatagaagtgcgttgaagaaattgaaagtgattttagcttttccttgcatttggcatcctataaggggtgctgattttatgtttacctgttattagatgccgaccttttaaaggacttgtgtgatctagagctcttgttttccttttccttttttctagGGGATGCAGAGAGCAACCAACGTCACCTATCAAGCCCACCATGTCAGCAGGAATAAGAGAGGGCAGGTGGTGGGGACCAGAGGTGGCTTCCGTGGTTGCACAGTTTGGCTGACAGgtatggtcaagagagcagtgagtgggtgtggtggtgcgggcctggaagcccaggagtgagttcagggccagcctgaaacatgtagcaagactgtgtcacacaacagcaatgacaagactagaagatgacctcagtgggtgacttgaaatggaacagggccatgggtacctaggtgccagtgggcacataggaatcaacacagggacaggtaatggcagtgaggtagggggaccagacacaagctgcgcccttccctgggagtagtggctctcagtattcccatgaggtgctcaggtccattgcttggattttctaggaaactgaaatccacattccacttaagattacttctgaggttttcctcaaacattgtgtccggtgtagggggccctcctccccaataccataaaccactgcgtaagggcagatcacagcggctggtgggaggatgctcatccccatgccaggatgtcacacgtcctgctctccacatggcacaggtcccacatagccaccataaaccaaattgaaatttaaaagagatttcttttctcgtgtttagttgcttccctaggatatgtcctgatgctagtttaggtcccttttctggaggcattagttgaccagattgcacttaggtaatgtttcttgggaagtgtttttacattggctggatcctagttcctagagccattgtaacgggttatctgaaaccagtggcttcaagcaacagccactcttgatctgcaggccagtcacagttctgggcggtcggtggcatctctccactcctttcctggcatctgggtcatctataaatcactgcccttgcatggtttatagacatactctttcagtctctccttacaaggacaaatactgagtttggggtgcagagactgtgtgtagttacagtagcagtctgaggtcctggtggctgtgagtacctggtggggaggatggtacagccatttttttttttttatgactttttttctcgtttattggatggtatcccaaggcacgtgtcaacatgatccaattcatattcagccaattagagaacccaaagaaaaggagcttgtcataatcacctgagaggtactgatactctgggacaaaaggtacattattactacacaaaatatggaggaatttattgcagtggaagccataacttaaactagacagtacacaacggagaggctccagtccaccaccattttgaaaacaattaagctttgccttctgccagaaagagggaaaatagctcggtacagccattttgccttctttagctttgtagaagtttaagagctttacatatattgattttctttcctgcctttttctttcagcctctcgtttttcagcagtgtttattctttaagtctgtatgtactcctagactgtgtaagcagactcttctgttataattatggctatctgttttgaacacaaaacttagaatttcagatttcttttttcctgccagcacttggttctcaaacagtacttaaaactgataaaaatcctgagcataatctccacgtttagtcctcacacccaggaggctgaggcaggaggctcgctcagcattcagtgctgatgtggactataaagtgagtttcaagccatcctggggtctgtggcaaaaccgtgattcaattgaacaaaacaaaacaatcaaccaagcaaacaacaacaacaacaacagccaaacaaaagcagctggaaaagtagctgagccctcctgtcttcacctctgccctgctgttggatcacagtcaaccaaagcctcggggagtgggatggcgagcggcctctggttactcaggactgcgaaggctgaattcaagggactccagggctcccttggttgtagtcaaggtcctttggctgtagtgaccttgttaggcgtccttgttaggtgggagctcagctgattgactggaacaagctggtgatctctgtagcagaccggtctcactgtgttctctagctggcatctgcaagttcatccaacacagacaagtcacagatgcacgtctagcttagccttggaaagccgtaatatatatagttcacagtgtatatatatttggctacagtgagcccctcagccagcccagacttaagagggtgccctgagatagtttgtgttgaggggacagtggcagggcacactgtagaggagcttgtagggtaggctatcctgttgtagctgtctttggggaaacagggtctgctaatgcgttaaagcggctgcccctctagatatccccccagtgtgccagtttctttctttagccctcattgccatgattttgttctaagtcattagcatgctagccgtctacattcatctcttgtcttactgttctcttgactctgatgtgtaattacaggttccagggtggggaagtgtttgtatataaatgtttgctttttcctagtcatgagagccgagtgaatggaaattagaatttcctggtcagaatagttaatttatgaattgactgcccagtggtttatcgtggtttataagatcctggaacatggaggaggtaaatgcagccacctttcgccttccttttcctttccttgttgttatatgtaactcggcatttgactgtaaaaatgtggcatgtggccaagtaaatacacctactagccatggcacagaagttggttaataagttttggggcttattggtgatttctgggttaagttatcaaagatagatgcttaagaacaatatatccagaccccaccccccaaatcataaggaagccctagatgcgtgtagatattttgagtaggtaaaaggtcaatcttaaagggatgatgggaagatgcttctgagacatggtgctgagagtaacgaatgtaatctcttgtccctactcttggttctcactgcacgtggaatttgcttggactgttccctccagGATTGTCCGGAGCAGGGAAGACGACCGTGAGCATGGCTCTGGAGGAGTACCTGGTGTGCCACGGCATTCCGTGCTACACTTTGGATGGTGACAACATCCGCCAAGGACTCAATAAGAACCTCGGCTTCAGTCCTGAGGACAGAGAAGAGAACGTTCGCCGCATAGCTGAGGTGGCGAAGCTGTTTGCAGATGCTGGCTTAGTGTGTATCACCAGCTTTATATCGCCTTACACACAGgtatggagcctttatgccattaggtgctgcttatattattgaaagtatggtatcaggcaaaaagaaatttaaacattggcctgtgttttgaggctaggttcaactttttttttttatttccttataatacaaataaccttaaaaaaattatgtgctgtgatttttctgagtaaatccagtttgggtaaaacttgctattaaaacaccctagggtatagcaaagttcttgaggtgaagccattagctgagttgtttcagtcttaacacacacacacacacacacacacacacacagactcacacagacacacacgcagacactcgcgtgcacacacatttgcaaatacatatacccatgtaaacaaactaaggtactacagagtcccttacatccatcctgatgtcagggcatccgacgttttattgatcacttgctgtttccgtgaatgtctccttttctctctctgaagGATCGCAACAACGCAAGGCAGATTCATGAGGGTGCAAGCTTGCCCTTCTTTGAAGTTTTTGTCGATGCTCCTCTGCATGTCTGTGAGCAGAGGGATGTCAAAGGCCTCTACAAGAAGGCGCGGGCAGGGGAGATAAAAGgcaagcatcgttttcttcaggtttcctttgtccaaatagttcatgcttctgcgtgttcatctgatgtgcctttcttttaaattaaatttgtatttctctctctctctgtgtgtgtgtgtgtgtgtgtgtgtgtgtgtgtgtgtgtgtgtgtgtgtgcatgtgtgtacatgtctgtgcatgtctgtgcaggtgcctgtggaggctggaggcatttgaccctctggagctgacataggtgctgggaactgaactctgattttctacaagaacattctatggtctcaatcactgatctgtctctcccgtccccagaactgataagtcttgcctaagaaattgggagtgagaaatgacctgagctggttgagagagctgggactttgagaggttgtgctgaaaacccactttataaatttaggaatctggtattaggttatcagccatcgctacctctgctgtctctgtcacatcatgaaagtgcgagatgtcccatacccctgggaagatgcctgaagtgtaaggatctttatgtgaggagaatgtcccgtttttatgtcgtagtagttggtaaggctctttattcagcctctctaagatttttaaatttgaatttacctatttctgactctatgcttagcttttgtgggccgttcacagtttcagtgtgtatgacatgctaggcattgaaggagaaatgtagagcccatctttgctgttgtgtttgttactgtgttgattctgtcagcattcatagaaacacgccatactggccttaataaagcactgaaggtcgattataattattctgtaggggcgattcatgcaggtaacctgctggccttcccaaccaggtccagtagcctggggccattgcggaagttctgaattctagatttgggtattcagttttttggctcaggaaagataaacagaaattgaggaggagaatgtgtgctatccatttctctactgtatttgggcctgggaataagtggctgaaggaaatggtgcctgccctgatggtgtctagtcttgtaggcaaagctgatgccggaccttgctgcctcggggcccagctgatagagagatcactggcggttgtcactcccacacactaaggtggcaccttcctgactcagaaggaacaaacaggttgccaacttggagaaactgatgatggggggtgcaagaaagcagacaggtcattttacattttcttgtagtttctgagtgatgtttaaaatgactcccagtgttgagaatgctgtgtagcatttctattctgtagtacagctatttctcatcgggcatgtgagtgtaggccagaggacaactgtaggagttggctctttccttccacagtgcgggtcctgggagtgagctcaggttgttaggccccgttactcactgagccgtcttctggtatccgagagcaaggatatgttcctttcattccagctgagctgggaggtcagggtaagtgttccaatacggtcaatatgctgccttcagacagaaatgcacaggacacccgaggctggcgggaacctgacctgcatcaccaaggagacgtgtaccagtcagtgttcgcttcattagtatttgtgacgactttattgaacattgctatagtgagtaatgagaattgactgtatgtgtagagaagaaataatgtttaattagaactctcccaagaaaggcatcggcaccataacgccatgacagggcagcgcttagtaagcctgaacttcagtgcaggttggcacagaggaaatagactctttacatctctgcccccgtctgttgtctgcctcctttacagGCTTCACTGGCATCGATTCTGAGTATGAGAAACCCGAGGCCCCGGAGCTGGTGCTGAAAACGGATTCCTGTGACGTCAACGACTGCGTCCAGCAGGTTGTGGAGCTTCTTCAGGAACGGgtaagagaaggagaacggaggaggagaaaaccacctgataacgtggcctctaaaaaaacgacctgactgagaagtgtgtgtttcaagtctttataaaagtcagtaacttcctgtatgctgttatgttagcattctggggcatacacaatacatgaaatatcccagttattgtaaatgtcagaaaaggtgtgagtcattggatcttttatcttatcattaactttcctgcgcttagtctactgcatgccttgatgttagactgctgatgttgaggcacaccgagttgttaaatttccttgggtatttgacaagtacacacctgcctcaacatggtgatacacttcccgctagactgttgagcaaggtcctgcagagagagggttcctggtttcaagtgtctctccctggctcccgggcatacatggaggcattagaggcactcgggctggataacagatatatggttcccgtggattttattcacgtttagaaatagtttttatttccactaatctaccggttaccccttctttgagtccattgtcccatagttcactttagctggagaggacacagccattgtgtgggtgatggaacttggcgggtcggtgtttctttcatctgcttgttgtctgtccttacggttgctggccacttctcccatgtgggaagcaaggcgggggtgtgtcatcaacccctgttctgtgctaaccggacagtggagtttgggattcctttttatgtacaaaattctgaccagaattccctctcgtctatagtctctcactcagtcctctgcccaaatatatatgtttcacctttgaagttttctatattgtagtctaggtagttagcacaagactttccttctaatattgtttttcctgaggcagggcttctctgtgtagcactggctgtcctggagctcgctctgtagaccaggctggggatcagtcaccttctgattcctgttaactaacttctgtcctcagccctcagctcccctcacctctccacagtgttcccggcagccattcctcactttctaccaagcatatagtaatcaaaacccaattcctgccgttactgaccaacccagacactagcaaggcagagaggtcaatcagccaggattccgtccttgggggtttgcatcgcaggtcaaagaagacgcaggagcacgagactcctgagaaatgtgttagaagccgcgattcaggttcatggcgtgtctggaggctgagaggagtgtttgaaagattccttttggagagtcttcctctgcctcgtcgttgaaaggcagttttgccaggtggaatcctctctagcatcttgtacagatgtccctccacggtaggttcctttatctgagataggcgtttgctgtgtagccctggctggcttagaactcactgtgtagaccaggctggcctccgacttgcctctgctttcccagtgctgagattacaggcagatgtgccactctgttgaaaattggtggtcatttgttttgaatgtgtctttctttaattgacatgccatagctttcgagtgtgtagctgtggtgttgtcagtgggtgtaaccaccactctagccagactctctgtgtctttggcatcagcacctcttccccaacagggactccagctagccatagccgtatgccaaacagcgagaccctgctccacagatcctctgctttccccagctaatattttagctttgagttcatctgtttttaagtttctccatattgtacctactatgttgacctgtttattgattttcagcactcatatagaggcccacagctggcactccagtgccagggaatctgatgccctcttctggcctctaagggtaccgtatgttgtacatagacatgtgtgctgggcaaagcatccatacacattacaaaaaccaaccaaccaaccactcatacacattacagaaacaagcaagcaagcaaagaaaacaaacacaaaacaaataaacaaccccaaaactggaacatttaaaacaaaccacctacagaaaaccaatcttgtcatcatttgccctttttcctagcgtgtacatctctgttgaagttctctatgtattcgggtacgctgcccgagttccactccatcctgtgaatcagtcaggttacagtttgagtcaccacttaatgtcccttttgatgatggaactcctggtaggtcatttctggatctagcttggtggtgtcagcacttgactgcgggtggttttcaccctttggttatctcataactttatcatagcaaggactgagatagttttttcttaattaattaattacatttatttatttatttatttatttattgtgtgtgtgtgtgtgtgtgtgtgtgtgtatgggtaggtgtgtgccgtggagcacttgtggaagtcagaaggtagttttctgtatttgttctccctgtgtgggttctggggattgaactcgggctgtcaggcttggcagcaggcgccttaatctgctgaggcatcccagtggctgagatagtagttctttttgttactctttgtttgtttctggaggcaagattcacctgatgttcatgtggcattttactgtctacagaactaaggatggccctgaacttttttcttctgtctcttgagcgctatgcttataggtgtgcaccgccgccatgcctggtttctgtgctcctgggactgagcccagcgttttgtgcatgatcgacagtcactgcccaaaggagctacaccgccaagctagctgctccctggccttaattttaaaagagaagaccaggtctgttcagtctgtggttctgggtagctacgagtgtggcccaacctaaaagtccgtcagtacgccattgtgactgtgacttctattactattgcttctgtctgtctcatcatttggtggcatggctctcgtaggtgagcttggcagatagcagcatgtgggagtgctaaaggctgaacctgcttatgctgtggatgtgactccatgtatctgtcacgcggttggtggaggagggctgagtttagttagtaactaccagcttctccagggccagctactcctcaggctgagtatgggacgtgcttctatttgtctacgttgagcttacgttgctttacctgagtgttgtcagatgaaagttaaaaagttggacgaagtctaactttataatttttatcttttatgtctaaccagcagctgttgaatgttttatagaatcctggggaactgcacagacacaggaactgcacagatagacactcctgtgggggccacagacacggagagcggccacccacttacggggactgttaagctcagtgtggattgcctactgctggtgctccctcgtcctcttttctctgacttcttcctcacttagaatagcattcttcggagttcatgctttgcctgcataaatcggcctcaagcctctgctgctgctgcccccagctcccttttaaagcaaggaggaagatgatttatgctggtccttaagtgtcgttctgtgaagatactgcggtcccaagcctgggaatggcacagagtcccacacaccgttcagccaaataccaaataggtcaagtgaagttttccactaatgccctcagtgctcacagggcagggtcagtgccactgtgaccacggcttttactctgtgctttttatttcatcataggtcatccatagaatcatccctcggaagtttagtctaaatattttctttttctttattgatcatttttttcttaattacatgtattcaattattattattattattattattattattattgtggtgatggtggtggtttgtgttgaggcttcctcctagtttggctcagagaggcgtgctttgtatgagctaccattatgtattctaccacatcatacgcctccccctcctcttcctcctttctctttctaccgtgtagtctctgcagtcttcgttcatgccttcttcctaatgatgccatcctaattagaggttgtattgatcatcctttttatgtgtattatacttgccagacagggtgctgattggacactttcacctgatgcctcacagagaagcacagagcagactctgacatttgctgtgtgttataaagagcacacatgtagtgctttatgtctgttaaagtgctctgtttttttttcctgacctccagggggcactgcccccttttctctctcagcttatcttataacgccttctttcctgtattttgttttaaattaaacatttgcttatttttttattgtatatgtatgggtgttttgcttgcatatatgcctgtaccatatccgtgcaatgctcttggatactagaatgtcctggaactagagttacagacagttgttagctgccattataacattgggtgctgggattcaaacccaggtcctttggaaaaacagccagtgctctcaaccagagagctcccccccccccccccccccagtttctgtgccgtctttataagagatcttcgcactcagttctttttgtgtgctgtctcatttcacccacacagtatcttggtagtacttcacagaaattacgagatttgcttatggctgtgttggcttacgcatctggggatttcatggtgattttaatgtatctctgtccttatttttaggagtcttctcattacacttaaaactaatcattacactatgtctacaaaagttatctggttgtatgagtttaggacagaagtttcctcatgaagactgttttttatcataaagtagggtgaccacagagaagaaatcctaatgccctgttactataattatgccctcttggcgtcagccttgtttggggagaaagacctctgctgtgggtggtgaatcttgttgcctggagaacgctcagagccatgtgtggtgcacactgcagcaaacactgggatgcggcagccagccaagcagtactgtcactttatggacctgcatgtttggtctccgctactcttatttagtttatagtgtgtagacaagatagccatgtttaaattagtttatgtttcttcttttgtagcatggtataaaacttaaaattactatcagaggaagatacagatgggcaaaactacatctgttgtgacatgaattctctttgattgcttcctagtaaagttgaatctcaaggaagccttagggcacatggagaaggcagtgaacagctggcaggtcacacttcttagttggtgggacgcacactgctttcccatggacaggccagtttggtacaatgcacaccctgtccaaccatccagccaggtatagtacatgcagctcacctcaggattactgcagagaagttggcgagatttttccagaggtgcttaggggaggacgcatagtgggatctcaaatagacggagggtggaggggctgagcaggtggggtacagcagtgactcagagcagagtagtcaacccgaacagttcacaataggctcaacacctgtaacatcaccgttttactgaggagaagcagggtcaggtttgtgatgtagtctcagaatagttgggtcaggtgggctcggtgttgtcacagggtggatgctgcagcccacacttgggtctttctagtgggtcatcatttctaaattctgtattactcccagagatgttttagcacctctgcatgaagagcggcccagaagcctttgaactccatcgtttagggggtacttacggaggcttcctgtaggcggtgactagtggagtaggctagaggtgaggctgcaagataaacaagattacctgcctgcagacaaggtaatccttctgctgacaaaacccaatcctgaagctgtccaggagacaccaaccatgaatttctccatatgaaagatgttaccacttaggagattcaaagctcatagttctgtgctaggacctggggacaaatatgaaatctgaatattgaatgaaatatgactctttgatcccctttcacatcccttggtggttgattcctgagtgcagacgggatttcattgatcttacaaagactgaagactattagagtcctttaaaggcactctagagaaaatcaaggataatactgcctgacttgggaaaaaaactcacacagtgaaagaaacttctcaagtttgaatctagatgatgagaaatgttctataatatgggaagtaaggtctttgtgggccatttctgtttataggtttatttgtgtgttgtgtgtgtatgtgtgtgtgtgtttgctgcccagcacgaatgcccagaaactgaccttgcgtcctctaagagcagcaagcattattaactactgagggatgtacctgtgagttttactatttatttatttttaagataaagtcttcctggctgacctcgaacttgctatgtagactaggttggccttgaacttgaagagacctgcttgcctctgtctccagagtgctatgatgaaaggtgtggatttttaagggctaagtggggaggctttcaaggtcttttcgacaccgttgtcttaggctgcacggatcattaacgtggatggcagataggcttgcacaggtgggcaggtaggcttgcacaggtgggcagataggcttgcacaggtgggcaggtaggcttgcacaggtgggcaggtaggcttgcacaggtgggcaggtaggcttgcacaggtgattttgtgcagggctgctggctgtgcggcagcagtcgcctgcgcaggcagctcatgttatcacatatgcaggagctccttttctttgttggaatcctaataagatgctctttataatgacaacttcatttctgaaataaactaagggtcagttcttaggggctttgcttgtttttcctcacagctgccaatgctcttacctctggtttcgtcggagtctcccaagagttccagtcagttctgatccttcctggatcacaggttaaggcccagtctcagaacattgcttgtcgagagaggagtcatgagtgcagttgtcgaagtcacccactctctgccagctgcttatataacctggggtgcctctcttcatgctctgtaattggtcagaatgactcgggagagtattgattgttgctaattggtttattatcaattcaggaagagctttatggacgggatgtatagggtagtgtggggcatagtgaaccaagtttccatgccttcttttggctctctgttttagcacccctgcatatagagcggcccagaagcctttgaactctatcgtttagggggtactcatggaggcttcctctgggcagtgactagtggagtaggctagaggtgaggctgcaagataccagcctgcgaacaaggtaatcgttctgctgacaaaacccaatcctgaagctgtccaggagacatcaaccatgaatttctccatatgaaagatgttaccacttaggggattcaaagctcatagttctgtgctaggacctggggacaaagaccaaatatataatgggttttgcactatgctgtggctttgggtagagagaagaagcgagcacctcctgggacttttgagagaatgaaggagcttaaaaggctgtgcccatgggaacagtagtggcagattttgtttttgtttttaaaattaccactgttctggggagactctccttaaaatggcttctacctgttttattttattttcagttttctgagacagagttcttctgtgcagctctgctgtccagctctggctgtcctggaactcattctgtagaccaggctggcctcgaactctcagagatcctccagcctgtgcctccagagagcggggattaaaggtttgtgccaccaccacccatctttaactggtattcttaatttactgtcaccagggaagataaatatttattttgcattttcaagaaaagtggggtattacagccatgaggtcttttttatgtgagtactttagattctaatttctcttcccgtctggttgctccatacagtcactcacataaaaatatacatgtctcatcctttatccgaggactgttgttttcttaacttgattcaaatgcaagcatttattcaagacaatagaagacaagtaagcgggtggctttgtcttttctttccactaccccttgagtggtcactagatggcctgctagtattgcattttaacttggcctgtgagaacacaagggagcaggcttcttgccgctggttttaatctaaagtgatattttaaatgctgtttttaaatctaccaggaactctggatttactagtgctataaattatttaaaggtttgtcttcttacaaaatggtgggttagtgctctaaatggattttatactgcacataaaaaccagactctggagctcggttttaaagtgctgccaggatgtcgtttgctcgtgcttcggatgcatggagttgagacgatagaaacttaatagttgcatgaaaatgtgcacggacgggccccagcattcaatctgctgggcagatctggctccagacgaaagtgcagcagatacatagagaaaaagccttgaagcgtggaaccactgtctgttaacatgctccggcttctacagggagagtcaaatgagaggactagaatcgctagttctgggtgatgattgagcgccgtgcccaccagtttccaagcagaaaacagttgcccgaacaaggatgtgggtgtagcatccgtcagtctgaggtcgtgtttagtcaattaaaaaagaaatggggtgtccatcttttaaattgaataagtatttacaattcatagcatgtaattttctgtacttgaaggtataaaacgcaaccatcatgatgggcaaatgtgtgaactgttcactgagctctgcttggacacttgggcagcctgagtccctatttctctcacactggaacatggggccctcttagatgggtgaggtgtctaggtgaagactttctctggctagccatctgtttgtttgtttgtttgtttgaaaggaaatttgctgaaatacaatggattatgtgaacgataagagagacatggtgtttctgatagctaggtgagtctgtggaaatcctaaggaatcctaaataaaacagtcaattcatgtggcagggactccacgttctgtcccttaggtagccagtctcacttcgagcgagtatcagtccttttgggtgtttagtgctggttttagagacagaggtttggattagaatgtggtagaaactggctgtgtctgcatttaaaataaaaaaaaaaaaatatgtgtatgggtgttttgtctgcaactctgtctgtgcaccatgtgtgtgcctcgtgcctgcagagaccagaaggcggcatcggatcccctgaaactgcagctacagatggctgtgacccgccatgtggatgctgcggattgaatccagatcctgtggaagagcagccagggctctgagccgccgagccggctctccagccctgtgtctgcacttttaaggttcactttgtacttctgttaagtagttgcctcggctctacacagactttgtagggctcgcctccacggagcaggtgcttggtgctcccctggagtgctccccagtgctcaggagcaggtgcttggtgctcccctggagtgctccccagtgctcaggagcaggtgcttggtgctcccctggagtgctccccagtgctcaggagcaggtgtttggtgctcccctggagtgctcccccttgctcatggtgtttgtattcattccagaagcatttgcttcatcttttcagaagaaaacggaagcaaactcttttttgtttttaaagatttatttattattatacataaggacactgtcgctgacttcatacgcaccagcagagggcgtcagatctcattacagacggttgtgagccaccacgtggttgctgggatttgaactcaggacctttagaagagtagtcagtgctcttacccaccgagccatctctccagcagaagcaaactcttgatcttatatttagcattggttctcctccagaagaaatgtatatataccacattgtaaggctaaaatccatttaaaatatcgttagatatgaacctgcaaagggaagaattttgttgaatgcatgtgatgaaaaattacttcggtcgaaaaataaaaatattttccggcggcttgattttgaaaacataactatcgcctccatgttgacatttgaaggcacatatgactaaactcgcgtatgtatgtatgaagcacagtgcttgcgactgaattcctttctgagatcgtttggagtcactggtgttatctctgcctctccctagtcaccttggagacacgcagctttctccacagatcatttgtgtgtctgtgggctgatgtggtctggtcgaaggagccttttagttgtagcaacactggctcctttgcaagatcttgctgtgctcaggcaagcagagtcaggtgaccctccgttgtgtttctgaagagacagggcttgcccctatttgaggaaagagtactactccaacagcttcagccatgggcttggaacatcgcagtgggccggccctactgccgtgagtcattggtttttgggagctgcatcttggcagaggaaaccagctagaaattagaatacttattagatacgcattgtatcagatggagttggaaggacgcttactaagtgcctctcttctgacctctctagattgttgacagctatccaccaataaatgtgggagaagggagagtttcagtaaccccccgccccaggtgccctccccaacccttccaccgtgtaatacagcaaagaaatggcaaaacaagcaactggagagtggctcttcccagggtggggctgagactggctttgtggacaccccacggcatttcttcccacaccgtatactctgatcttccaagtgccaagagctccaaggccatggcagaggagggaggctctctgtacgcgcactgtaagagggcttgaagaagtaggtttacagctgttcatatctcatcaagagaacttttccaggccaaacggaagtgctgacaagcttttttgtgaagaacattatcagtgcgctgaaagattttacataaactagaaacccttagacttattaatgcttaacagaatttatttttgaaaataaattataacaaggcatttggtaaagtttcatagcttagtttttaatgggggaaatctaaaggataattttggagttggagttccaactctaacacctatcaattgatttttttttttttttggccttggagaaatgactttatttctggcatcatttttaaattagtcattagaaatagtacctgctttggaggttactgtgaattctgtgagcgaatggactgacgtgaggagctaaagccagaccctagcatgtacagacacagggagtatcgccatcaccatctcatttattaccggtgtgctaagtgcgctggaaggcgtacagtgtgcatttgctaatgtctccagcct	ATGGAGATTCCTGGGAGTCTGTGCAAGAAAGTCAAGCTGAGCAATAACGCGCAGAACTGGGGGATGCAGAGAGCAACCAACGTCACCTATCAAGCCCACCATGTCAGCAGGAATAAGAGAGGGCAGGTGGTGGGGACCAGAGGTGGCTTCCGTGGTTGCACAGTTTGGCTGACAGGATTGTCCGGAGCAGGGAAGACGACCGTGAGCATGGCTCTGGAGGAGTACCTGGTGTGCCACGGCATTCCGTGCTACACTTTGGATGGTGACAACATCCGCCAAGGACTCAATAAGAACCTCGGCTTCAGTCCTGAGGACAGAGAAGAGAACGTTCGCCGCATAGCTGAGGTGGCGAAGCTGTTTGCAGATGCTGGCTTAGTGTGTATCACCAGCTTTATATCGCCTTACACACAGGATCGCAACAACGCAAGGCAGATTCATGAGGGTGCAAGCTTGCCCTTCTTTGAAGTTTTTGTCGATGCTCCTCTGCATGTCTGTGAGCAGAGGGATGTCAAAGGCCTCTACAAGAAGGCGCGGGCAGGGGAGATAAAAGGCTTCACTGGCATCGATTCTGAGTATGAGAAACCCGAGGCCCCGGAGCTGGTGCTGAAAACGGATTCCTGTGACGTCAACGACTGCGTCCAGCAGGTTGTGGAGCTTCTTCAGGAACGGGACATCGTCCCTGTGGATGCTTCCTATGAAGTGAAAGAGCTATATGTGCCAGAGAATAAACTTCACTTGGCCAAAACTGATGCAGAAGCCTTACCAGCCCTGAAAATCAATAAAGTGGATATGCAGTGGGTGCAGGTTTTGGCAGAAGGTTGGGCGACTCCTCTGAACGGCTTCATGAGAGAGAGGGAGTACTTGCAGTGCCTCCATTTCGATTGTCTTCTGGATGGAGGCGTCATCAACTTATCGGTGCCTATAGTTCTGACAGCTACGCACGAGGATAAGGAGAGGCTGGACGGCTGCACCGCGTTCGCTCTGGTGTATGAGGGCCGCCGCGTGGCCATCCTTCGGAATCCTGAATTTTTTGAGCACCGGAAAGAGGAGCGGTGTGCCAGACAGTGGGGAACAACATGCAAGAACCACCCCTACATCAAGATGGTTCTGGAACAAGGGGATTGGCTGATTGGAGGAGATCTTCAAGTCCTGGACCGGATTTACTGGAATGATGGTCTTGATCAGTACCGCCTTACCCCGACGGAGCTCAAGCAGAAGTTTAAAGATATGAACGCTGATGCTGTCTTTGCATTTCAGTTGCGCAACCCAGTGCACAACGGGCACGCTCTGTTAATGCAGGATACCCACAAGCAGCTTCTGGAGAGGGGCTACCGGCGCCCTGTCCTGCTCCTCCATCCTCTTGGTGGCTGGACGAAGGATGACGATGTCCCTCTGATGTGGCGTATGAAGCAGCACGCTGCAGTGCTGGAGGAGGGCATCCTGGATCCTGAAACGACAGTGGTGGCCATTTTCCCGTCTCCTATGATGTATGCTGGGCCAACCGAGGTCCAGTGGCACTGCAGGGCGCGGATGGTGGCCGGAGCCAATTTTTATATTGTTGGACGAGACCCTGCTGGCATGCCTCATCCGGAGACAGGGAAGGACCTCTATGAGCCAACACATGGTGCCAAAGTGCTGACGATGGCCCCAGGCCTGATTACCTTGGAAATCGTTCCCTTCCGAGTTGCAGCTTACAACAAGAAAAAGAAGCGGATGGACTACTATGACTCTGAGCACCACGAAGACTTCGAGTTTATTTCAGGAACGAGGATGCGCAAGCTGGCACGCGAAGGCCAGAAACCTCCAGAGGGCTTCATGGCCCCCAAGGCCTGGACTGTGCTGGTAGAGTACTACAAGTCCTTAGAGAAAGCC	Pass
3778	Q60969	STYX_MOUSE	10090	MEDVKLEFPSLPQCKDDAEEWTYPMRREMQEVLPGLFLGPYSSAMKSKLPILQKHGITHIICIRQNIEANFIKPNFQQLFRYLVLDIADNPVENIIRFFPMTKEFIDGSLQNGGKVLVHGNAGISRSAAFVIAYIMETFGMKYRDAFAYVQERRFCINPNAGFVHQLQEYEAIYLAKLTIQMMSPLQIERSLAVHSGTTGSVKRTHEEDDDFGNMQVATAQNG	14	45588930	45611039	FALSE	CM001007.3	GRCm39	ENSMUSG00000053205	ENSMUST00000226873	ENSMUSP00000153854	ENSMUSE00001432077,ENSMUSE00000999048,ENSMUSE00000617645,ENSMUSE00000617644,ENSMUSE00000617643,ENSMUSE00000617642,ENSMUSE00000617641,ENSMUSE00000617640,ENSMUSE00000617639,ENSMUSE00000617638,ENSMUSE00001432166	1,20,31,49,81,102,114,127,144,169,200	19,30,48,81,101,114,127,144,168,200,223	45588930,45592403,45594170,45596716,45604056,45605139,45605764,45605878,45608476,45609842,45610969	45588986,45592435,45594223,45596813,45604116,45605175,45605803,45605928,45608548,45609935,45611039	cagccttcagtgattccttcagtgagaccaaaggtggttcagaagttcaaaccaggcctttaatcatttcatctcagaactcttgtaaatttgaggaccagcctggtgtacatagcgagaccctgaagaaggtatattcttcaaaaattattaactctaacgccagctcctcacacaatcatcttttatgttgaaaaataggctcggagaaatcttaaagagtaccgaatacaatttagtaagtaaactatcatttacatttctgatgactttttttaagaatcattttcttgaaattttctggataatttgagttgttaacactccggagtatacctaagaggccactttctactttgtttaaagatgatgggtatctcggggttttttgtttttgtttttttcgtagtctaacatgaatttaagctgaactcttcctgtttggttatgacttcccccacggattggatcgagcagcattcctctgagtgtggaggacactttgaagggacggactcccatcccatttgggaaggccttggccccgaccgctcctcccctacggccgcagctccgccctgcgggaagctcctccccccgcgtctgcgcgctcgcggacgggcggggcggaggcgcgctgacacctggcggcgggggcgggccgtcggcgagcgtgggctgggattggctgggccgcgtgggctggggcgggaggagacggttatgggctcgtgcctgggtcggatcccggctctctgaggggcgcggagacctgcgggagggacacggccgcagcatggcggccggcagcgcaccgccctgccctccgccttcctgtcgcagccgcttggatcctgtggtccgcgagtgcttgctgtgagcctgccgcgcgtcagcccccccaccgctcgcccgcccgcccgccctccttcccttgtcgcctctgccagcccggagggcggccgggcgcaccgcgcccacccaccggggccctgggaccATGGAGGACGTGAAACTGGAGTTCCCCTCGCTCCCGCAGTGCAAAGACGACGCCGAGgtgagtgcccggcggcccgccctgccgcgggcagcccccgggtctccggccaagcagcgcctctggcccaactgtcccagactcttccctttccccttgggcgtgaaggggcgtcagtgaggtcctcctcccgcgggaccctatcggaggagccaacccggagagtactcttgaccactcgcctcggcgttgaggcttttcgtgaacacagactcttccttaccagagcaacacgctgtggagttgtttttaatctgagcttgatgttagattcacatgcgggacacatagccagccccacgtgtggaatagatcggaggcgtgaactctggaattgcacccctctaatagtactcaagtcaaaaaccaaccaccaccactaccaaaaaacccacaaaaaacgatgactagcgtggggcggggggggggggggagtagaaaagctaagcttctttgaatttgaaaatttttagtaacaaatcttgcctgtactatcgagagcaaaattctcccaatttatgatttaagggttcttttcaccccaccttgatttttttctttacctaacatctgttgcaaatattttatggtaccagaaactgttaagttagagtttgccagaggctaaaattagtgacaaggattcttacctgtgacacttaataggatcaaaaaaggattctagagttttgcttgtgtgtttgatataagtcctggctgtcctggaactcactagacgaggctggcctgaaacccaaagagatccacctgcttctgtaccccaaatgctgggattgaaggtgtacaccccttaatctctcagtgttttaaaggtatttgggactactcttggctggcacacttgtaacccctctacttgggaggtggaaggagaaaggaggggtcactgtagccttggttctatagcaaatttgagaccagtctcagttacagatgagatggagactttataccaaatgctcaattctattgaatgtcttcatttgattcagatcacttttttgtatttgttttgttgtgatggtgggtttttgagaaagggtttctttgtagccctggctgtcctggaactttgtaagacaaggtcttgtgtacccaggaatgtcccctgttctcccaagtgacttactgtcatttgaaggattctctttcttatttgtagtagtgatggttgaggcatacataatatacatacatgcacaaaagcaaaacactaatacatgtaaagtaataaaaatctctaaataaaattctggggacagataagattctttaaatagaatttaaaatagaagtataaataaaaatagacacaatgttaatacttttgttttaacagaacacttttaaattttttctttaataagaatctgtttggggaatgccagggccaaaaagcgggagtgggggggagggtatgggggacttttgggatagcattggaaatgtaaatgaggaaaatacctaatttaaaaaaatctgtttataaaattggtctttatagccgggcatgatggtacatgcttttaattctagcacttgggaggcaggggcaaatggatctcagagttgcaggcaagccagatctacaaagcaagttccaggacagccagggctacacaaagaatccttttctcaaaaattaattaattaattaattaattaaaaaataaaatcgtgtttttataaaaagctattagggggtcaggggcaggatctaatctaagccggcttcgaactcacagggatccacctgtctctgtctcctgaatattgaaattaaaggtgtgctactatgcccagcttgaaagaagtttttaaagattataaaatcttatttgtgtacataacggatgtccctgtgtatgcactcagtcatttatcactgtggctattctgagcagggtctctgcctgaacccggggctcatgttttcttggcaaagctggaagccagaaatcccaagccgtcctcctgtctctgcctaagtcagagctggtattatgcatttgagctttcctggcctgtaacatgagcactgggatgggagctctggtcttgatgcctgagctacctttccagacatgctttcatacaggattgccatttattcttgtacttttttgttttttacaaaatgtttttttctgagcttgtagcactgagcttatagaacaggtattatgctgccaattttatgtcagcctaacacaagctatagtcagctgagaaaacaagcggagaaaactatgaggggtaagccagtaagaaacattcctctatggcctctgtgtcagctcttgcttccaggttctcatctggtttgaattcctgccgtggcttccctcaatagacaatgactacggatttgtaaaccagattaaactctttcctgctcccgagttgcttatgctctggtgtttcattacagcaataaaaactcttaagacactttacctttttaatttttcctgtcatggattagtctttatttttgttatatggtctgtcattttggctaagtgctctttgttttcatttgtttgttcaggacaagatgtctctgtgtagctctggctatcctggaattcacattttagactaggctagtcttgaactcagagatctctcagcctctgcttccaaatgctgcgattaaagtcaatgtgtcaccatgccaggctaagatagaagaatattttatcagtttaaaagggcatcccatggagcctggagagatgtttcagtggtggttgctcttctagtgtacctggttgacttctgtcaccaacatggcagcctaccagcatctgtagctccagttccagaggatctgacaccctcttttggctctgaagaaaccaggcccacaagtggtacattggcataatgcagacaaaacacccagacacaaagcaaaagaaaattaaatttattaaaagaaactaaaagaaaggtatccaatgtctataggcattccacccaacataactccaggcaaattgtaatctggtttctgtcaccagggatatctactataggtaggtaggtaggtaggtaggtaggtagggagggagggaggggtgtgtgtgtgtgtgtgtgtatgtgtgtgcttgtgtttgacaaaatagccctggttggcctggaattcactgtgtagaccaggctgccatagaacttggcaatcctcttgattttatcatctaaataaatacataaacatgccaccataccaagttatttctttgcagcattgggctcaaagggtagctagtattcaggattccggtctctgtcacttgggtttcaaggatcaatttcagattgtcagacttgagccatctgaccagcctgtgatatttttcatgctgtttatttttgttttccttttcaagGAGTGGACTTACCCTATGAGACGAGAGATGCAGgtaaggcaacttttagtttattcaaacgacctctattatttaataacttacacttcacaaaggagacctgctggttcataatctgtaggtttgtcatatttacccagttatgagtattatgcactgtgtatatacattagaatatcatgtgataaatatgtgccatttgtgtcaaaaaatttaatatgtaaaatgaatccttaatattacttggattagatttaagatgaaagaaatatgtagatgtgcttaatgagtcactctttttgtgttccttttaaagcagtttgctttcctggctagtttggataaattcaagagacatttaccataaaataattgagggttttaggtagttattctttttttttttttgtctgtttccaagttgacatccataacttactgatctagtactcagtgagttgaatacttactatttggaatgaattatcctcttttgtttttttttgctttttttttctgagacagggtttctctgtgtagccctggctgtcctggaactcactctgtagaccaggctggcctcgaactcagaaatccgcctggctctgcctcccaagtgctgggattaaaggcatgcaccaccaccgccctggcctcttttgtattttttatcctttgcagtcaactttgctagtcctcaagataagcagtgcccctcactcttcatcccatatcttgcaaagatctgctccttttcttaatgaaaactgactcttctttgggaagcccacacccatgctctcaggtgtcttgctttcccttctaagtgtttttctcttaagcctcatgctttatcaaaccccaactctgcttcattaaaaaggagagagagaagaagaaagttcgcttttagacctttaactgtatgtgagtacatatgagaactaactcgatgttatggggaatgcaaacataagtaaaatgtaattcatacttgtaagatgctgttaggaccattcctctataatctctgcactcaagagactgaggcaggagaactgcttggagtttagggccatccttggctatatgttaggaggatgctattttaaaatgaaaagaagttagagaacacagtgctatctatctacaggaattgagtacagttagcttagcttttatttactgtgatgacaattgtatcctgtttcatcttgtgctgcttttgtttctgaagaaaggacaggctggcctggaacttactatgtacccagactgacgcaaactcagttcctcctcctcagcctcctgggtgccgggattagagctgtgttccactatgcctggctcttgcactgctttttgtcttgaccaaataaaagttagtgtaaatgtaattctaacaggatgattttttttttaatgcctgttttatttttaggctatagctgctaatagaagttaaaaagggattattgatgtggatgtcaatattatatccagtcctacttataaaaaatgtagactctcaaatatctggcttttcagaataaaacttaaattgggaacatctcacttgaatttataaaggcacacctatgtttctcactccagtttgctaaatgtggctgggaaatgctccctgatcaaagttttagccagaatattgcaaaggctgttagcccttgcacacagagacaaattgagctatatgatatattatatctgctataggcttaaactttacatatgtattttcccccctagGAAGTTTTGCCTGGATTGTTCTTAGGCCCATACTCTTCTGCTATGAAAAGCAAGgtatgaactttaggttaggttctccaagaggctttagtaagccaactgtttatcgggtaagtttttaatagtaagagttctatacctgggaacatttatatacaactgtgttcataatacttgtacctacttttaaatttactggaccattaatagttttgaagtgtttcaccacaaattacaagtgagtttttatagtttatttttctcatgaaatcttgtgtttgatagatttacaaatcctgtaacttttaataatttatttactctcttaaaatgttatgtctgtgcctgctaggcatcttctgactagtatcagatccacgcaaagtatcagaggaggaaatagaacagggtgttaactaaagttatcaaagttaagactgcatgttttatagtggtttttcttttacattggaaatagacttgttcagttgcacagttaagatgggggtgtttattttagtatttcgtggtggtcttgccactttctaaggaattctcagcagctttatgaattatggggatgatattaattctttttgagtgatatatagtgtgaaacattgtattgcaaatatcttccccatgggcttgctgattcagaatttaatatacttttgtatgatagtttcatgacaataattttcagagccatcctgaaattgaaaggttcttgatagttgaggtgaccaacaaagaagctggaaagggtagatgatgtaaaagtgaataaacaagtagaactttgacttcctagaagatggtatcagcaaagctgttgccccagattgtactgatgaccagatgcaggtccttacaatcatttgtgcccataatagcatatatataaaaattatacctagtaatgggttttactatgacattgttttctcatgtgtataaaccattttgatattcaaacacctatctgcttcctctcttgttctccaccgactcctgttaatcccttttccaacttatgtcttctttgtgtgcatatttatatttccaatctgagttaccataatatatctcacatttctacttataccacccccaaaaaagtatcttttgaccataaaaattaatactggggataaagaaaccaaaagggatgactatctttctaaagactcatttactaaaggcatatcatactatgtccaaataccatttaagtaaaagagatgagttcaggttgcttgtaagccagtgatctatttctctttataacttttgtctatttgtgttcggaaggtaaagtcatagttcactttttatcaatgtttctattgaaaggtacaaatacattctgttattgcattcacatttcattctgataagctttgctttacttagttaaatgtgccttgaaagcttttaaaggagtttttggtttggtttggtttagtttgctttctttctttgttgttactgtttgagacagggtttcactatgtaactcaagctaacttggaacttgctatgtagatcaagataacctcaaactcagatccaccaccacttctgcctcccaggtactgagattaaaggcttgtgccgccatgcccacttacagcagatttcttcatgccctcttgtagtttttcatattagtaaaataaagtagatgcagaaacctcatcttaattactaagtgtgaattaaagaataaatgttaattttggagtttgcatacatgtgaacatagaacgttggctcattattaatcctgtcaaacacttctgagtcattcagcaatcactcctgcttatataccaggacatacttagaaaatatagataactcctactaacattaagaaaaccatattgtctagtcagtttggacacttctgagaaaacaccaaggtgttgggtgacttgtctcacacagagagttcctgggagcctgactttgtctctcaaatggtatatccctgccttatgatagagtaagcaggctcttttttttttttttttttttttttttcatataaaggtcatgttcccatatgggatttccatctcatgactttgtttaaactaagtctttacacatttttcttcccttacagttattgtaactgcttaggtaaggatagtgtttcccattctcccaggacaaagctgagccacagagctcagtcattggcagacctgggatttctagcttaggagctcatgattctaaactccctggtttttgccacaattgttaatagaactggtttcttgaaatgttatcttttaagttctcatcaaactcaagaaataaacataaataatgtccatgttaaagttcagagaacattttgtgtgttaagcttgagtcattgaattgtcttttgtatcatgtcaggtcaattaccataaaattaactttaatcttctgtacttaagaattagatataggtcttgtctattttcatacatattgtaatgtgatgttttgtattttaaactattatctctccctactttttatagCTACCTATACTTCAGAAACATGGCATAACTCATATAATTTGCATACGGCAAAATATTGAAGCAAACTTTATTAAACCAAACTTTCAACAATTATTTAGgtaagaattgttactgtgctttatggaaaaaaaaatgttaaggacaaaacatgtactgctgttttattattactgatcttcaaagtgttttaagattaaacccagaacctcaagcatgattggtaagaattttccctgtcctgtagtgacttggtttcaagtttgttacataatataactttcagctacttcataaatatcagctatatggtatatattttaatagaatttatttaaaattttaaaatctttttctctctcctttctctctctttctctttctttctttctttctttctttctttctttctttctttctttctttcctcccttccttccttccttccttccttccttccttccttccttccttctttcttttttaattgagacagggtttctctgtgtagccctggctgtcctggaactcactctgtctaccaggctggccttgaactcagaaatcctcctgcctctgcctcccaagtgctaagatcaaaagcatgtgccaccactgcccagcaaatgtttaaatcttgtttataattctagaatgtgttcctgtactccttatctcccagatactcagccccttcctcaaaggcacctactatttttttcttcattgtgtccactcaaatgcatattcctgtttataaagttgttctgagtattttttgagtcagccaacgcttccctcaaaccccacccccacccccataacatacagagatcaggaatgattgtccctcaacagaggaatggatacagaaaatgtggtacatttacataatagagtatactcaactattaaaaacaatgaattcatgaaattcatagacaaatggatggatctggaggatatcatcctaagtgaggtaacccagtcacaaaagaacacacatgatatgcactcactgataaatggatattagcccagaagctcagactacccaagatacaatttgcaaaacatatgaaactcaagaagaaggaagaccaaagtgtggacacttcgatccttcttagaagggggaaaatacccatggaaggagttccagagacaaagtgtggagcagagacttaaggaatgaccttccagaaactgccccacctgggaatccatcccataaacaaccaccaaacccagacactattgcagatgccaacaagagctctctgacaggagcctgataaagctgtctcttgagaggctatgccagtgcctgactaatacagaagtggatgctcacagtcatccattagatagagcacagggtccccaatgaaggagctagagaaagtacccaaggagctgaaggggtttgcagccccctaagaggaacaacactatgaactaacctgtaaccccagagctccctgggactaaaccaccaatcaaagaaaacacacagaggggctcgtggctctatctgcataagtagcagaggatggcctaggctgtcatcaatgggaggagaggcccttggtcctgtgaaggttctatgcccccagtataggggattgcctgggccaggaagtggaagtgggtggggtggagaggggggagaggataggggatttttaaaggggatagaagtttggaatgtaagtaaagaaaatacctaataaaatgcagaaaaaaaatgagctttaaaaagaatatatcttttttaagttaggatacataaatcaagtatttttaatcttagtgttttgctttactggttgtgtatgtataacatatacataaagcactaaaatgtgtgaacacgtattagaatatatgtaactacacaggagctaagtaaatgtgtacgttgatgttagtgattacaagaacaaagcagggtacacatagatgtatagtcccactatttaaaatatatatgctttgtgtttataagtgttttgtctgcatatatatctgtgtaccatgtaagtgcctttggaaatcagaagaggacatgagatcccctggaactagttgtgaattgccttgttggtactaaaaaccaaacccaggttccctgcaaaagcagccaagtgctttttaaccactgagctatctgttcagacccaaagtttaattttgtctgtctgtgtctatctttctatcagtgttttgagacagggtttctctgcgtagtcctggctgtacaggaactcactctgtggaccaggcttaccttgaatttaaagatctacgtgcctctgcttctcaggcactgccgtgtgtcacacccagctccagccccaagttcatgtattcttatctgcacattgaagcttgaatagttgcttctgagaagggaacgtcatggtccaggatggtagggggaaaagagtcttcctcaagacaaagtttggatctttctttgtctctctgactgtcttgtaactcttgtctgtagaccaggctatccttgaactcagaaattcacctgcctctgctttagagtgctgcatttaaaggtatgaatcatcatgcccagttaaagttttaattttttttaaaattttaattgtgaagaacattttgtgtcttaactttttagccatgaaggaaatgtctgcttattgcagttttagagttggaggtgttaatggcaagattaaaggtgctacgtgggctttgacttgcgtttggactagtagaaggggttggctgtagagctgggtgtggtctctgtaaaggcttctgccctagtagtcgctgggtctgcagcttgggggttgctggaaccgcctgccttctctttccaagaggccattatattaagttttgtaggagcctgggaagtactgatttataatactaattttataatttagctaatgttttttcctaaataaatgatattggatatgttaaagttagaagtttttagcaaaaataaaagaacaaaaacaaaaaactaaaatattctatataaagtatagtatagtgatagcaccatattttctttctaccatgaaactccacaataaaaaatcttttagctactttttgctttactaagtatcaattcaaaacaatgaatggttgactcaatgtttcaccagacattttttaaaagatattttttaaaattatgtagatatgtgcatgtgagtccgggtgcccttgggggccggaggtatccactctctgtggagttgaagttacaggcagttgggagccacctgtaaagggagccttatatattctttaccaccaagtcatctcttctccccttgctttgcttttttgaaactggaatctcagtagctcaggctggcctggaactcaggcctggaaccccctgccttgacctcccacctgctagagctacagactgagccacgacagcgttttgttagctccctctcccacattccaatgtgaaggttcaagacagggaccactggacttggagagtcttcccaccgactcacggagggattgatggagacgggaaacaggagtgaggagtagatggactttttgttttaactttctagattcactctaaagcgctctttactgcttatgttttttgttttaattagataaacattttatactgaaatatcagatgtgtgttgtaaggctttaaatgtcaacgtaagtttatgacacagtccctagagatatggtgggaggaggggagtaggagaaaacccgagtcctgcaagagttccagtgctctgggctggtgggcgtggaatactgccgcacactttccataggcccccggtgggtgtctggctgtgtgaagccactgaccccagctcggcaggtggtagacaaggggcagtcctaggcaccaggttcccagcctctggcaacccgcgctggataccatggaggagctgagaacaaatgggggccccgggcggcttgatcagctccagggccaaagggaggagagggcacatgatggctagagtccttggtccagtccatagctagagcgcaggaaggccgtgggggcggggggggggggggggcggcgaggggagtttagacacggctcattaggggcaagcctatcccattgttcaagcaccacaggccttgatgagcagagacagtctggttttagagctttattgtagaaaggtagggagaaagagaaggtagaaagagagagagaccggccatggccacgttggggggggggggggctagagagtaagaaaggtgagagcttaaagagagggaggatgggccactttgtcgaccaggctggcctcgaactcagaaattcacctgcctctgccacagctccagctgagtgctgggattaaaggcatccggagcaagcctcattcaaccaaaataggcagcctatcacagccccacatctcctttccttttttcttttttcttttttttttaaagggaggggtcactgagtgactgtgtcattcatggtaaaaatttagggtagggtggaagtattagaagaaaacctagaggagtagcacaactaagccagagcagtaaggaggatgacaggtaaggattgggaaggcaagagattatcagtcaattgtttcatgggtaggacaatttgagtgtaataacatcagttttgaacagcaattaattaatctagatagacttgattttgtttgtttgttttgctatcatgtaacttcccccaagttctgcaggcgtttggcttcggctggaggatcttaaaactgtcttctgagggcttcagcacatgattcgggagtcttcagtcagataaggttttgggagaaaggcagctttgttgtctgtaggtctcagaagatggcgctgtctcagctggagctgtggcagcaggtaccatgtggacatagacctgtagagtaattgtaacagaggagcagaaccccagcaggggatgtctgcgtagggtggatagcaaacactatgcctgcaattgtttgtttgggagcacatcatggtcccttgttaggatcctagaaaactgagggtgtttgagggatttagtcctggaaggcaggcatccttcaagtctgctttggatggctgaggaagaaaatatgttaattgtgtatctggggtacacagtaacagattgtcaaaggaaactgttaattaagggttggatgttggtaatcagcccagttgatttgacctgtggaagtagattagatgtcttttgaaccttaaaggaaatcttaaacacgttgaaagatttttttggacatatatcatgaatactagagcgaaaataagcatttaaataaagaagcaagaaaattttgggttgaaaagcaagatttaggtgttcctgcagggggaggggagcaaagcctccggtgcagctttggcgggcttagctggatgggggaaggggcatgccatgaggttgccatgtgctgacaggttttccccctttgttttttcttggaaagcagaaggagatgaaaattgaaaaaaagattagcatagagggttgtttgaaaggctttttagccaatgtggctatagcctgttggccagtgtgagagcacgaatcttgtcctctggcctgcagagacctcagaacctcatgccagctggcagaggaaacagagctcagagcaaacactgctgtctgaggaggcagagtttagagcaggcactgccagagttccggtgctctgggcaggcggacacgggaggactgccgcatgctttctccatggccccaggtggctggctggcagtgtgaagccactgatcccagctcagcgggtagtggacgagggacagtcctagacaccaggttcccagcctccggcatcccacgctggataccatggaggagctgagaacaaatgggggccccgggcggcttggtcagctcccagctccgaggccgaagggagaagaggatgcttgatggttcccacacaggctagagtccttggtagtccttggtcgagtctgtggttgaagcataggaaggccttctggcgggaggttagacgaggctagttaggggcaagcctatcccattgttcaagcaccacaggccttgatgagcagagacagtctatggttttagagctttattgtagaaaggctgggagagagaagatagagagaccagccatggggggttggggggggagaagaagggctagagagtaagaaaggtgagagcttaaagcgagggaggatgggccaagcagctccttttatagtgggctggactatcaggtaactgtgggaaggagcatacctagctatagtcaggtaactgaataggtggagtctattcagaatgccagaagcttgggacattgtctgtgtgactggtagtcacagaattatggagttgggggctgtgtggtgtcaggcacgtgactcgcttttccgtcccttttagaggtttttttttttttttttttttttttttttggttttttgagacagggtttctctgtgtagccctggctgtcctggaactcactttgtagacaggctggccttgaactcagaaatccgcctgcttctgcctcccaagtgctgggattaaaggcatgcgctaccactgcccggcataaaacctttttaaaaaaataactatgacaccttagtagtagcacacaatcccaacgctggggaggcaaagttctagacagctagagctacatagaaaaagaaaagaaaaagaaaaaatgaatttttttaaaggggtgtgaagtatgagaggtggaagtagagtctctgtcctggaggaatatggggaaacaatggaagatataatcaaaatatactgtacgcatctattgaaattctcaaaataacaaataattatgttaaaatagatacaaatttttcatagtaaaaatatacagggaaatggagctcatagaataaagagtagcttaaaaactcaaactgttagctgggtggtggtggtggtgcatgcttttaatcctagtactttggaggcagaggcagaggcaggtagactctagagtttgaggttagcctggtctacaaatcaagttccaaagcagttagagctacacagaaaactatcatgaaaaaaacaaagtcaaaattttaatacacagatatcacatgatagatgagttgcttacatgaaagataaatgcaatggaaatgtagttaagaatgatagcttattataaacaaagagatgaaatgttatttttattttaaaactttaagtttttgtctggagatttatctaagagtataatcaccataaactttgttttcagATATTTAGTTTTGGATATTGCTGATAATCCAGTTGAAAACATAATACGTTTTTTCCCTATGgtaagtatcggtatttttatatcacttaaaaatttatgatttggacctaataatttagattgtagaactatttatgctgctttatcactgaaaaaaaaatgtaggctttactttataatgaaagtgaaatattgcctggcagtggtagtgcatgcctttaatcccagtatttgggaggcagaggcaggtggatttctgagttcgaggccatcctggtctgcagagtgagttccaggacagccaagggctacacagagaaaccctgtctcgaaaaataaaacaagaaaggaaggaaggaaggaaaggaaggaaggaaaggaagggagggagggagggagggagggagggagggagggagggagggggagagagagagagagagagagagagagagagagagagagagagagagagagagagagagagagaaagaaggtctttaaaaaaaaacctttaaaagttgtatcactgaaggtttgttattgttgttaatacttatgtgcgttgcctgaatgtgtgcatgtgtgtcacatgggtacaagagcccatagaaatcaatagtgttgggtcctctagaactgtaggtagggatggttaggagccatcataggagttctaggaacctcccctggccttctgcacaggcagtggacaagtgcttttcaccactgagccatctcaccagtctcttcatcaaggttttttttttttttttaattgtattacatgttttgtgtttgtgctcatgcatgtacacacactttgtgtgccatggtgtcactatgaagatgagaggacagcttttggagtctgttctttctaccatgtgttccaggatagaacttgggtcatcagacttgttgattaggtgcctttacctgctgagccatcttgccagcccaagaattgtgttttttaaagattaggtgtttctctgtaactttcagcctccttttgttttattgtataatatattcatcttactctacatgctttttgtaacatgttctctcttacctcagACTAAAGAGTTTATTGATGGAAGCTTACAAAATGGAGgtaagtaattttttttctgttattaaacatttatatctacatgtatggatgtgcactacatgtgtgcctggggcctgtagaggccagaaatgttcgtctgatcctgtataactagaatacagatagttgtgagctgccctgtgggtctgagaatcaaacctggtcctctgcaagagccacaagcgttctgaaccactaagccatctctccgggcaatagcatttgttttatttttaggagtttttgttacaataaccttttagttgatatcttttctaaatgtaggatagagaaattctatatttatatgatagatgatattcaaatgtatattttcccagctacttaatatcatcttatgctttttaaaatttttccactgaactactttcattttcccctaaaatctgttgtattctctacgtaattaaaataaagccttgaaaattaataactaagtggcaagtacaggaaataaactatctaaggaagattcaccttagcctgatatgtggctttagtatattttacattcacattcgaaatcttatttttttagatgattaactatttttcaaaatttttcagGAAAAGTTCTTGTCCATGGGAATGCAGGTATCTCTAGAAGgtatgaagatagataacctttgtttcttgtgtttagttatgagttgtatattctaactgtttctctgtcttcagTGCTGCCTTTGTCATTGCATACATCATGGAGACGTTTGGGATGAAATACAGgtaagctaacacactcaaacctagcaacagttcacgctcacttaaacagacttaataaaatagttgggaatttaaagtttaatatagatagatattttataaatagtcatagttggttaggcaaaactggaaaactacttgccattagggaattgattagtttcggcttaaaaactctatagatacaaatgttggtgtttattttacttcaagttgacattactgggtatagtagaatatgcctgtaatcaaaatactcagcagagtaaagtaggagtactgcaaattcaaggtgcagatcaagaccctgtctaagaaaagaaataagtaagtaggaattgtgtatatcactctcttacatataaatcagggtgatctttcacactaaaaatcacttcttacaatcagtacatacatttttaaagagaggaagacctaagaccttcataataaaaatcaaactagtatacagtattacctttcttagtcttttttttttttttgatccacttatttctttttttattagatattttcttcatttacattttaaatgctatccccaaagcccccacctcccccacccactcctgcttcctggccctggcattgcccagtactggggcatatgatctttgcaaacctttcttagtctttttttttttttttttaagatttatttattattatatgtaagtacactgtagctgtcttcagacacaccagaagagggagtcagatcttgttacagatggttgtgagccaccatgtggttgctgggatttgaactctggaccttcggaggagcagtcgggtgctcttacccactgagccatctcaccagcccccctttcttagtcttaagagagctagaaatcctgtccactctatatcacttccaaacagaaaacttcatgtggctggagaaatgattgaggacctggcttcagtacccagcactacctggaggcttataactttgttaacagtttcagggaattcaacagtcttttctgttcccctgcagaacacacacacacacaatacaagtaaagctcttatatacatagttgttttttaagtagttgcctctgacagatttaggcagggtagaaaagctgtcagtcacccattgatgaaccatttcaatccaaggtcacacacactaaatgcgtctattgaatgacaagacatttccgatggagatttagtacaaatctactcacctccactatggagtccacaatagaccaaagtatgggtatcaccacagcccaatttgttgaaccaatgcatcttattagagttacttacagaaatatgtgtgaagaattacttagaggaacagaaatgaaggcagttgcatcaccaaagcccacccctgcctgagtgacaggtcacaaaagctgggactctggaacacactcaactggttggagaatgttctttccatgtgacttagtccttgagtgtaaagctcttttcaggcagcttattggttatctgcttctttgaagcagcttggcttctctgagagtaactgcatttgtttactatggagagaagggcttctaaatctggtcagtttcagggacttcctgagacttttgagttgtttgttttagcttccctgcaggaaagaatgttacaaccttattggaaagtgctacacaacaggttcacaacaccagaagtaattaatgccaggagactggtatactgaggagacaagaatccagagcccagataagggtatggctgggttcatagggatgaggagaatagggcaaattagaatacagtgtatacatgtgtaaatttgtttaaaaaaaaaattgatacagttttaaaatatttgaatgcaaatagttgaaaaatattttcctcctatttaggatcttgtcatttataatctcttagctcattgtgtttactactagatatcacatgtaagctttataaacaagggagttggagttcacttctcatttaatgtgcacaaatgtgcatgtgacaagtgtgccacatgcagaagtgctttgcacgtctctcatcttcccagcaatccacagaagcagcatcacagtgcctgctttctttaccagtgagaagaaaaggagcaaggtccctgttagaggtggtgaggggaactgtgaatttagttggcctaacctctctccaccatgacacatcacctctctattgtgttatgactattgtttactattttggcagattattatttaggtggtttttttctactgtgttgggaattgaacccagggccttgcattagctaagcagttgtatctttgatttatttgagacagggtttctctgtatagcccctgctgtcctgaaactcaccctgtagaccaggctggccttgaactgagatatctacctgtctctgcctcctgagtgctgggatttaaggcacacagtaccatctcccacctaccttcaagtaaattctaaatggaaaaaatattttagattatttcatgaaataggttcttatatgactttttcttccttcgttttcagAGATGCATTTGCTTATGTCCAAGAAAGGAGATTTTGTATTAATCCTAATGCTGGATTTGTCCACCAACTTCAGgtaatgaactcctatgtccactctgtttaaggcagagtatagaatgattgaaatggcttgtctatacaatttaggtatagaatttactttctaaatacttgatattattataatctgactaatctgatgattattccagttttcatctttatttaaataattttgtttattatatagctctggctgtcctggaattcagcgagatctgcccctctgcctctgaagcaaaggcaggcatatcactgtgcattcaagactagtaaaaacaaacaaacaaataacagcttttagggctagagagatggctcagcaggtaagggcactgactgttcttttagaggtcctgagttcaagttccagcagccacatggtggttcacaaccatctgtaatgggatccgatgctctcttctggagtgtctgaagacagcaacagtgtactcatagaataaaataaaaataaattaatcttttaaaaaaacaaaaaacaaacaaaaagactggggaatatagctagcagcagactgctttctcacccagcttgctagcatgggtaaggctttaggttcatttcctagtggcagggtaaagaagtatttgatgaagtcacatttgccagtatgctgtcacacacctgcaatctcaaaaggaaggaggatcagaggaaaggccagcctcagctaaacagcatattggaagccagcctcagttctttgagattgtgtcaggagggagggggaagaggaggaagaagggaaaaacatttcaaaggcagaacactccagcactcaggcatgcagaggatttggaaataagactagcaaaggagatggctagtgatagagcaagaagattctggtgctctgatttgggggatggaagattgaagactttgcaaaaggaaggagtttcgagtccttgtggggaagataaacttgttcagggaaaactaggaaaagataattttgtttttattgattcttagaaccatttaataaacttacagatttaagttttgggtccctctatcctttgggctattttaacatacagaattaaaccactatagttaatgcccaatggcagaaggtacattgtgtctggcggtgagctattgaacttggttcattccttttgtaagagtattcttccctttgtctataaactacgaatacaaaggtatacatttgtatacatttttttttttttttggtttttcgagacagggtttctctgtgtagccctggctattacattcatcttttatctgagctatttaaaatcctttttttagGAATATGAAGCCATCTACTTAGCAAAATTAACAATACAGATGATGTCACCACTCCAAATAGAAAGGTCCTTAGCTGTTCATTCTGGTACCACAGgtaaggggtttgcttgcttgtttgttttgtagaaaattaaagagaaaggtaatagtgatggaagtagaaaagaagcacctattacacatttcacatactgctgagcaatctgtttagaaatgctgaggaaactaaagaatttcaaaggattagcagtctaacatgtactatttcttcttattattatgttatgcataaactataatgcatagccaattataataaccagttgaatctactgtgtttaattttaactctgttaagttatataactattataagattgaaataagaccagtctggataacgtggctgacactaaaaatgccattgctggatatggtggcaagcctataatctcagccctggggctggagagatggctcagcggttaagagcactgactgctcttctgagttcaaatcccatatggtggatcacaaccctccgtaacgagatcggacgccctcttctggagtgtctgaagacagctacagtgtacttacatataataaataaatcttaaaaaaaaaaaaagtctcagtcctgggtgatggaggcaggaagattatatcaagaccttgtctcagaacaaaatgaaaaaagtgattaatacataaaaaagtgtgtttcaagttcaacagtgcaattcaagttatctcaatttctctttgctcctgtcttgagtttttgttgtttttaagctttattatgagtgtttgcctgcatgtatgtacacacacatatactacgtgcatgccaggtttctgagaagatcagaagatggcagcaaatgtctggaactggagttatagatggttgtaagccaccaagtaaatactaggaaccaaagctaggtcctctgaaggagcagtgggttcttaactgctgagccatccttcctactatgtagtgctggatggcccagaattagccatgtagcccaggctagcttggaactcacctagctactttgctgcttgtggtatcccaacgtgaagttctcactgtgcgttcattcaataacctgtagGTAGTGTGAAGAGAACACATGAGGAAGATGACGACTTTGGAAACATGCAAGTGGCAACCGCACAGAACGGCtgacctgtgaggactgttacatgggtgtgagcttccatctggaaaggagaggatcctagtgatgataatgtgaaatggtaaactcacaaatactttcttttcaattatacattgcttccagacatgtttctctgcaacactttaagatgttggacttatgcagtagatggcactgatgggtgatgggtttacttaaaaaaaagagaaaaaaagaaacaaaaaaacctttatggttttattataaaccaagaattttggacttgcaaagaggtattattgcaataatgcacttttcatacttgaaatttatttgtatgatataaagttattactttaaacaaaatacaagttagggggatttgtttatagattttggataatttataacaaaaaaatttcctaatgtttcctaaaaactcattttgtgttatatatattacatttaaggtaattttacagttcaattttatgatgaagcctcttacaaaaacattaacaaaatgtagaacttgtccacattttttagtataattcagtaacttgattaccatttttttaaacttcttggtcccgtatctttaaatcatgactttagccaactagcctactttacaatttaatacagttaatacttcctttctaattgcctcccttattctaaatgagaaaagttgaaatgattaaagaaagaggtcttactttctaaaaccagatactccaaaaaataaggatagtgttatattttccacatgacttttttctctttgctgtttaagccaaatgtagacttggtcttttcagagttgctgagctcttctaacttttgtccaaaatggttcaaagtagaccaaaccaatgtagcactgtttcttcaatatgaaacccccaaaagaaaagtgccttgcatcaacaaacaagcaaatcctcatgacttctaaattagtatataaagcagtgaacagctattaacgtttttctgtaatttcttgttttaaaatc	ATGGAGGACGTGAAACTGGAGTTCCCCTCGCTCCCGCAGTGCAAAGACGACGCCGAGGAGTGGACTTACCCTATGAGACGAGAGATGCAGGAAGTTTTGCCTGGATTGTTCTTAGGCCCATACTCTTCTGCTATGAAAAGCAAGCTACCTATACTTCAGAAACATGGCATAACTCATATAATTTGCATACGGCAAAATATTGAAGCAAACTTTATTAAACCAAACTTTCAACAATTATTTAGATATTTAGTTTTGGATATTGCTGATAATCCAGTTGAAAACATAATACGTTTTTTCCCTATGACTAAAGAGTTTATTGATGGAAGCTTACAAAATGGAGGAAAAGTTCTTGTCCATGGGAATGCAGGTATCTCTAGAAGTGCTGCCTTTGTCATTGCATACATCATGGAGACGTTTGGGATGAAATACAGAGATGCATTTGCTTATGTCCAAGAAAGGAGATTTTGTATTAATCCTAATGCTGGATTTGTCCACCAACTTCAGGAATATGAAGCCATCTACTTAGCAAAATTAACAATACAGATGATGTCACCACTCCAAATAGAAAGGTCCTTAGCTGTTCATTCTGGTACCACAGGTAGTGTGAAGAGAACACATGAGGAAGATGACGACTTTGGAAACATGCAAGTGGCAACCGCACAGAACGGC	Pass
3779	Q60972	RBBP4_MOUSE	10090	MADKEAAFDDAVEERVINEEYKIWKKNTPFLYDLVMTHALEWPSLTAQWLPDVTRPEGKDFSIHRLVLGTHTSDEQNHLVIASVQLPNDDAQFDASHYDSEKGEFGGFGSVSGKIEIEIKINHEGEVNRARYMPQNPCIIATKTPSSDVLVFDYTKHPSKPDPSGECNPDLRLRGHQKEGYGLSWNPNLSGHLLSASDDHTICLWDISAVPKEGKVVDAKTIFTGHTAVVEDVSWHLLHESLFGSVADDQKLMIWDTRSNNTSKPSHSVDAHTAEVNCLSFNPYSEFILATGSADKTVALWDLRNLKLKLHSFESHKDEIFQVQWSPHNETILASSGTDRRLNVWDLSKIGEEQSPEDAEDGPPELLFIHGGHTAKISDFSWNPNEPWVICSVSEDNIMQVWQMAENIYNDEDPEGSVDPEGQGS	4	129229026	129203888	TRUE	CM000997.3	GRCm39	ENSMUSG00000057236	ENSMUST00000102598	ENSMUSP00000099658	ENSMUSE00000662048,ENSMUSE00001227268,ENSMUSE00001236831,ENSMUSE00000182353,ENSMUSE00000182364,ENSMUSE00000182362,ENSMUSE00000411932,ENSMUSE00000364055,ENSMUSE00000182356,ENSMUSE00000182368,ENSMUSE00000467517,ENSMUSE00000790573	1,6,55,104,162,201,254,297,323,348,368,405	6,55,104,162,200,254,296,322,348,367,404,425	129229026,129228437,129222526,129216662,129216261,129216032,129215773,129214339,129212313,129211712,129211551,129203950	129229011,129228290,129222381,129216489,129216146,129215872,129215647,129214262,129212237,129211655,129211441,129203888	gtgatcacgccagagcacctttagggcaaagaagtgggcgaagcaggaagccgcaggttgtccgaatgcaagagatgtgggccacctactcacattcatattttcgattgactggaggatacttgtccttggtcgccttctgttcctccgtcaaattgtaatctctaacatcttcctcctcttgagccatgattgcggagttggtactcttacttccgcccttcatcagccagacttcggccccgcgccataacttccgctctacaccccacccccttggcagcgggtctaaaaggaccaggactccattctgcaagctcgcggaaggatatacccgcttgcggctgccgggctgccgggctgccaggctcggtcctgccgcttttataacatgttttagagaccagcatcttatttcctgcactcatcactattagtaccgagggagtcagttaaaagacgccaccttgaattaggcacctgtaagtctaaacggtgatgcgttttctcctcgtctggccctccgagttgctaaccagacccggaaacacttccaaattctttcgctaccctgagggagttgtcagcataacggcctgctaagaagatggctgcgcatgagcgtgtagggtgtatgtcacgtgatctgcacgggcctcatcccggcaggcggggcgcgcgcgcaatccgtggaagtctccggactgtggtggggggtgggggagagagaaggggcggagcgcgcgcgcctcgggactctggagaaaacgactctcgagcgtctccataggccgcgaggcggatgctccgcccacccctcagacccgcgctttctcattggtcggtgttggcgcgaaggcacgcgagccggccccctacgcacgggccgcaggaaacaatagaggccgcgcgcgcggagtggagcgctcgtagcctccccgcccctcctgcaacgcacgaccccgggatcccccaacccctcccggctctcctgccgccATGGCTGACAAGGAAGgtgagtgtgccgaggccggctcggaagggacggtgctggcttgtagggctgtgtcgtggcctgttacgcggcctgagacggagagcaggcccgactctggcgagcctcgtcccagcgacgccggcctgaggactgagctccccggcggggcgggctaacggcgcagcagctcctccggagcggatgcgaggcgacgccaggtctccggcctaggcgactacgaggctccctgccggtccctctgcctgccgagactcggggcgccgctctccatccccaggctcgatgcgcaggtctcctccccgggtttggcggacttggcgcgcgccaccgtgcttcgttcggggttggacaccatcggcccccgaaggagtaacggagtgtccggctggggtggccccaggacttccggcccgccgcggccgagagtggcgttggtgcccgcgacctgggagattaagatgaatctccatttcgttgtcaaaatccgggcgctacgccggtggcttggagaggtttgtgccctttccgtttacgttcgctaacttgatttgtcttttaaaaacattttagCGGCCTTTGACGACGCAGTGGAAGAACGGGTGATCAACGAGGAGTACAAAATATGGAAGAAGAACACCCCTTTTCTTTATGATTTGGTGATGACCCATGCCCTGGAGTGGCCCAGCTTAACTGCCCAGTGGCTTCCAGATGTGACCAGgtgacgcgaatcttgaatatttttgatagttcatatattttaatttttttgccctccagtcactcaggggggacattatcagagcttatgagtactatttattttcctcgactagaaataatgtcaaaaacagaagatcattttgtaatttaccctgcaaagaaaacatgctctgttgttgtgttgttgtttgatttttttttttctttttcttttactttttttttttaagtcatctctatttgtatgaatacactgaagccagaagagggcattgggtcccattacagattgttgtgagccaccatgtggttgctgggatttgaactcaggaccttgggaagagcagtcaatgctcttagccgctgagccagctctccagccctgtttttgttttttccctcagcatggagttgaatagccattcttaagactggagttggccatgtaatataaaacttgaccgttttcaaaagttattctgggtccagtttattcaacaaaacatttgatttctcaagtcatttataaggttaataaatagcaagataaatctggggtctgcctaactgaagtgggggcgagtgttttcagcagtagtgtgaggttttagagcttggtgggaggtggggcagaagggttgtaatgtttagtgattgagacctactgatggggactttgatcctcagcacagaaaggggggggggctgggaccctacagcgaattgcatacacaaaatgaaggggaaagtctgtcagcatgaactaccagactggcctgctgaaacaagtggcaatccaaagatggtggatgtgggtaattactaatgtaaatttggcaaaaatgtactgaattctttggaaactcaagagttaagatacgtgcagaattcaattatgaggctgatggggttcagcaggtaatagaaatttggagtaaagagttgttttggtttgagggctaggaattgaaccttgtgcatggtaaggaaggcagtaccatctgcaatacatctctactgtcatggaaagttcatgtgcattttactagtaacttaagaatgaggctgctgggctggagaggtggctcagcggttaagagcactggctgatcttccaaaggtcctgagttcaaatcccagcaaccacatggtggctcacaaccatctgtaatgagatctgacaccctctctggtctgtctgaagacagctacagtgtacttaagatttaataacaaataactcttaaaaaaaaaaaagaatgaggctgctacctttgcagcagtgtagagagagatggagacctttatctgaagggtgttgagcaaatccatgcaggcacccagaagtttggagttggacttttttttttcatacataggagtctttgtttttcctgcatgtttgtctgtagcgtgtgagtacaatgcctgcagaggtcagaagagggctggaacactctgaaactggagttacactgttgggagctgccatagaagtgttgggaaacaatttctgaaagaacagtcagtgttcttgctgctgaactatctctcttgcctgtggaattgggaatttattagattaaaaaactagttgggagttcaagcttagtagagttatctctatctgttctcagtggttgttaaacaatttgtgttgagagggtctgtggtgctacatacctgtaatcccagcacttaagaggcagagcaggaagatcaggaggtgaaggctagcctatgacagaccataagaaaaaaacttgtatggtggtacaggtctgtattctagcactaggcataatggccagcctgggttacataatacaactctgtcctctccaaaatgtgtgtgttggaacagcgagtctcaaattttagctattacatgatagttcattatagggtccccctccttctcccacacttttttaaaaactgtgttggggggcagggagacaggctatttttggggggttttttgtttctgttttttcttggagacaaggtttctctttatagtcctggctgtcctggaagtcactctgtagaccagggggacccaaattgaagttcctgtttcttgggcacttaaaagtacaatctctatctagaatgttgtactggcttctcttccttgatatgcttaaagtagttggcttttggcatttccttggtagcttatttaatccctttggcaacaattgtaagctttcattaatcctgctggtatagcatctttcccatctagacgaagggtttcaagttgtaatgtacaacatagtgagctgcaggtgctgtaacggtgtatctcctgccctccgggcttctgatgatagaactgagaactcgcactccttccacttatccagtggtcctggtactgttggtctagggccatgctttcagaagctctgctttaccatggagattaatttttacaggagaacacaaatgttattaagctatggctcttatttgaaacttaatattccttgtttcttacagtataaaatctagactgccttaagctgacattaaagaaattgcagtgattttaatcctctttctaggtttccacttccagaactagaattatctcagccgcattgcttgatttccccaaaattcagatgaactagtattgtggtgttaaaatctagcccagcccataatgtattaggttgttttttgttttactgaattgaacctgggacctcatggataccagtttcacacactaccactgtattgtattccccagctgttaagttccagtggttttgctttctgttgctgtgatgaaacaccatgaacaaaagaagcttggggagaaaagagtttgtttcagctacagtttaatccattgtagaagttcagtgtgggggctggaactgaagtagaggccatggatgaacatggcctctgtcttgttcagtttgcctcttagataactcagaatcacctgccctgggatggcactgctcactgtgggctaggtcctacataaatcattaatcccagaaaatgcttccacagggttgcctacaagccattcagatgacggtacttcttcagtttgtattgttaattttgtttgactatgtgtacatcagtgtgccactttgtacctggtaccttgtactgggtacctggaacctggggaggctagaagagggtgtcgggtcctctggaactggagttctacacactcatgagccagcatgtggatgctggaaactgaacccaggtcctctccaagaacaatagctcttgatcactgaaccatctccccagttcctgtttctagctctttaagaagagtgcctgtcgctgggctgttatggcacacacctttaatcccagcacttgggaggcagaggcaggtggatttctgagttcgaggccagcctggtctacaaaatgagttccaggacagccagagatacacagagaaaccctgtctgggggtgtgtgtgtgtgtgtgtggagaatgcctgtcttgtcttttattttgttttgaatttaggagtatgtatatttcgtctgtatgcatatgccatgtatgggtttcctgaggccagaaaatggcattgtgggtccccctcggtctgaattacctccatatgggtattgggaattgaaccatgtcctctggaagagcagccagttttcttaactgctaaaacatgtctccagctccagggagtcctgtgtagtcatctgttttcagataggagtgcacgtagcccagtgatagaatgtttgagttgaatgtattaggtttgaggatgtgggccagtggatagagcaattgtggaagtgagaggatcccagttcaaatcctagcactggtataaatagcacacttgtaattccaagaggcaaacaggctcactagaataccagcagaactggcaaaccctaggttcaggagagttagttcttcagtctgtctggagtaaaaagagaagccagaagcccattgtccagttctggcctccacatatgtaagcacactcatgatagatgtgtacatacagaaagggtggtgagaaagacaactctaggtttagggagaactaaaatgaaaacaaaactacttccaaagtgtttggacagtgtacttagtaattaggaacataaacaatgtttggagcagtgtatttagtgttttttgcttatttgaaaaagggtttttctgtgtagccctagctgtcctggaattcagagctctacctgcctctgcccctgagtgcctggactaaaggcctgccaccactgcctggctaatgttcttttttttttgtgaagtacaataactcttggttttataccatagtttctcctctctttctgtctctctcatctctgttcagagttcttggtaaacaagaatatattggcttttaaacaaacaaacaaacaaacaaacaaaaaagccgggcagtggtggcacacacctttaatcctggcacttgggaggcagggacaggcgaatttctgaatttgaggccagcttggtctacagagtgagttccaggaaagccagggctacacagagaaaccttgtctgggaaaaaaaaaaacaaaagggaatatattggcatatctaacagttattttcttttcttcttacccattataaagagtgtatagttaattcacttctttatttcaataaagtgggaaaaaagtttccttggagtaattctaaatttttggctaaggtaaataaaaattgagtgctgtatttgtgccttagtagaaggctactagaagtaggaaatagactgccaagtagtcagtgggtagaggtaggtgcgtactgccaagcttgcaacttaagtttgatcacctgaacccatggacggagagaactgcttgcttgcttgcttgcttgcttgcttgcttgcttgcttgctttcattcattcattcattcattcattccattgtggggagggagttatgcatattgtaagagaatgagcatgctcaggatctgccggagctagcctttccagtggttgtggggttacttgacatgggagctgaactcaagtcctataagaagagcagcatctactgttaactgctaaaacatggttttggtcccacttttttaaaagtgggaaataagggctttggtagtgattcagtcagtaaagtacttgcctcataggcactggggaggtgaggtcagtccccagcgctcacaggcagggagattccaagatgggaaacaggaggatccctcagtctcaccagccaggttaacctaattggtgagctccaggtcaataaagtaagccttatcctttttcttttttttttttttaagatttatttatttatcatatgtaagtacactgttgctgtcttcagacacaacagaagagggcgtcagatcttattatggatggttgtgagccaccatgtggttgctgggatttgaactcgggacttttggaagagcagtcagtgctcttacccgctgagccatctcgccagccccaagcaggcctcatcttaaaagagagagatagagggcatcttaagagtgatgactaattgtcctctgggatccacatgttcctgtgcttgaacttaaggaggggtctgttgtgtttgttttaagtagttcttactatctcaagatggaattgtttggatttttgttttgttgttttgttatacatgtacattgctgactgatatcctgggttaccaacttaaataatggtgatttgtttttatagGCCTGAAGGGAAAGATTTCAGCATTCATCGGCTTGTCCTGGGAACACACACATCTGATGAACAGAACCACCTGGTGATTGCCAGTGTCCAGCTCCCTAATGATGATGCTCAGTTTGATGCATCCCATTATGACAGTGAAAAAGGAGgtaggactcttccgggatggaagaagtaatggtatatgggttatatcttcattaaggaggtatacaatttggttaaccaggaagacattgacccaaagacagaaattagttcatagatgtgggttgctacaccttttttttaatgtgtgcatgttttttctacatatatgtctgcactacttgtgtgcttggtgcctatgaaggccggtaagggagggatatcagatcccctggaagtggggttatagacatttgtgagccgttgggaattgaacctgggccctctggaagagcagctagtgctctaaatcactaagccatccccctagcaccatattgaactcaggacctctgtaagagcaaccagtgctcttaaccattgagccatctcttcatctcccctaggttttttccaggtacatgagatgcagactaaatgtgtagtgtgtgtttcttgctcttctgacatctcttaaactaaggcacatgaggcaggaggatcacaagttgtggccagcctggggctagtgattcccatcataacagaaaatgtttacacagcacccaaagtatacaatgtgtctgttgctataattccatggggtctaggggcagattaataaaaacatcttagaaggttaactgattagggtggggagaaaaacacgagattatggtttgtttttggagacatggtttctctgtgtatgtagctctgactgtccttgtcactctagaccaggctggtctcaaactcagagatctgcctgcctctgcctcccaagtgctggctgggattgattcttaggcatgtgccaccacctctcagccactcagtgacttaggacagtggaaatgactgtggtacctgttacatgcataaaaagtttcagcaacctgtttttttaggagaataccctaactgctcacaaatacttctttttctagataggaattgatacttatgtccctgtagagaacttgactcccaaaagttgttcttgtcactatgtatgttaggagcttgtacatatccacctgaatgtgtgtgtgcagtaaactacaaacagaaaagagaagggttttgtttgtttggttggttggttttggtttttcgagacagggtttctctgtgtagaccaggctgtcctggaactcactctatagaccaggctggcctcgaactcagaaatccgcctgcctttgcctcccgagtgcttgggttaaaggcgtgcgccaccatgcccagccagaaaggagaagttgaggatggagctcagtgggtaagttgtttgacatgcacaaggcactggattctaaaccacatacaatggtatgcatttgcaaggtaggggtagaaggctgggcattctaagggggttgagtacttactacatacaggactctttctctctttctttctttctttctttctttctttctttcaagatttatttattatatgtaagtacactgtagctgtctcagacacaccagaaaagggcgtcagatctcatttccgatggttgtgagccaccatgtggttgctgggatttgaactcaggactttcggaagagcagtcagtgctcttaactgcagagccatctctccagccccaggactttttctttttaagatttatgtatatgggtgctctgtctgcatgtgcacctactgttagtagagggcagcagaactcattacagattgagagccaccatgtggttgctgggaattgaactcagaacctcttctctcctcagggtttttattggtacctcagaaagaggtagtgtaggtagaatgtgtggtgtgggtttctttgtttttctgtaattggattcaataacttgtaatctcattttgcatgagtggtctacgagagtgaaggtgcgcatgtccatgccagcacacttggaagtcagggccttcctctgtcactctcttgtttaatcctttgacatggttttgctgaattggaggcttgccctgccagctaggctgcatgtatgtcttcatactctattcctgggttacaggaaaacctcaagttatacctggccttttatgttagtgccaaactcaggtcttcattcttgctgaatagcaaactttgtactcactggccatctctctgtcctccaaggtcatttaacttggggtgtgtgtgtgtgtgtgtgtgtgttgtattttacttggttttgaataggctctcatgtaacccaggctggcttaaacttggaatcgtcatccttgctttgcctctgaggttctgggagggattaggctagcaaacctggcttctattattgtttaaaaactgtacagttataaattattaacttttcctctaaagtcctccaacttttttgtcattctttgaaatgctttcctgtcccaaagagctcaaaataatcttttttttttaatactttaactgataaaactttggtctttctgtttattttgctggttgtttatgattagaatttagtcctgttccctgaatgtttatcttgctttggggagttgggggtcagcatgctctctaccccgtgagctgcttcctttgacatcagctttgtgtattggtgtaggtgtgtgccagatgaggaaggattatcatacattaaaggcagttgtctgcatattgagtccctgagtgaattctcaaaagggcttctctgtcctccccaaaaaagaagcagtgatatgaataacagctgtggattttttaatttgattatcacaataccccagtgttacatacattatttttctctccattaaagtgatactttacagatcagagaataagcttggtatttaaaaggtgtgggggatggtgactttgttgatctcatcagcgatgggcagagttatgtctaatgtttaagactttgagtgctgggttgtatctcagtggtagaatttactagtcttggatctgtaagaccctgggctctatacctagcaccacagacacacaaaaaaagtgtttttgagagattattaggtaagtaatctcctacctaaaagatgaactacattataaaaattcattgattgattgtgggaaaaatgatttgattatttggtttgtgctgttaaaacacattctttgagattccactaaatttattgcctagaaaagtgactcattagaaatcagagtgacagaaccttatgtgtgaatactattagtttagaaagatgcacatgttctatctggggtattggaaatgttcagcgagtttttcgttgctgtttttattttctttttgttggtttgtttgattttaaacaggactttgtggtctaggctgaccggaaactcccttaagtactcaaggctactatgaacttgtactaatcaaattaaccttcactttacctttttttttttttttttttaagggttgcttttattgttgttactattaatgtatatgggtgtttctcagcatgcttgtcagtgtgccatgtgtgtgcctagaacctgtggagacgagaacaaggtatcagatcccttggaactgaagttagagatggttatgggccactgtgtgggtgctgagtatcaaaacctggttccacttgaaaagcagctattgctctccaccagtgagtcatctccagcccactggaatgttttcattgtgctctgaatagtgcttctggtattcacagagatctgttagattctgttgtgttgtgctttggtttagtttgaatggtgttttgcctttgaatgtatgttttgaaaaaaaaaaagtagaaagaatttttttactttcagtgagcttttgttactattttagacctttcctgttttgagtggccctttcacatacctactttatttatagtggcaatctataattttaagtaggtgtggcttggggtaggggtgctaatggctcagtgatgatatgtttgtctagcatatgtgtggccttaggttccttatgcaaaaaaagaaaagaaagacacatcctaacctgtgttaaaactcaatctgagcactgcatatggtaggggtaccttgtcatgtcattgcttggaaggcaggaggatcttgagcgtgaaacaagcaggactattgagacatgggcagacagtctccaaaacaaaataatctttttaaattctctaagctgaatttctgctactgtattttaagtatatgccctaaactgaaatcatgcattatataatgtaattggtattgatttttcacctgtatatatcgcactttgatagttaaactttttagaaggtcagagttgtgtgtagttgtgtgcttactaccatgtgctttaactgaaaatttcttgatcgcttatttattttctgcttttacctgtatgggtgttggtgttttatggaggtcaggggcaactttaccttctaccttgttgaggcagtgtgttggctattctgtagctgcaggggatgctccaggctagctggctcaagagccttctttcctagttctgtgttagatcttgcatgttgtacagtccagggtgtgtgtgaagatctagtggggttttttgtttttgttttctccgccttttagagtcctttcaaagctagggtatcacagtgttccctccactggctggctggctggctggtctaaaactcaagagatctgcctgcctctgccaccctagtgccaagattaaagatgtgttgcattacaggcaaaaattgataaatatggtggcttgagtctttgagtacttgaggaggcagaggtaggtagatcactgtgtgttccttgccagtctgatctatacagcaaattttaggctagccagggcaacagagaaacattgtctcgaaatacatgaatgtataatcattttgaggctgtagattgcctaataggccaacagtattatgcaattacccttccctctgaaaataatttttgttctttaattagcaacacttctctaataatataggtatttatctgtaatcccaacaccagaggtggagatagaatcaaggtcattcatgattacctgattgttgttttatatgtgtaagtacactgtagctgtcttcagacacaccagaagagggctttggatttcattacagatggttgtgagccaccatgtggttgctgggaattgaactcaggacctctggaagagcagtcagtgctcttaaccgctgagccatcactttagccttaaagtaacacttgaatagtggtgttagtgacaggacattttccttttttttttttttttcagacatggtttctctgtgttgtcctggaacttttctctgtggaccaggctggcctctaactcagatccacctgcctctgcctcctaagtgtcaggatttaaagtgtgcattaccacacctgacttgactcatgcagtcataatttcatttagtaatgtagtactcattactaatctgttcttacaaattatgaacgtgtttttttttttttttttcctcgagacagggtttctctgtatagtcctggctgtcctggaactcactttgtagaccaggctggcctcgaactcagaaatccgcctgcctctgcctcccgagtgctgggattaaaggtgtgcgccaccacaatgaacgttctttagttctgtaaatgcctaggttcgggcttttaaatatacgacttggttgcttaagtactttgtgcttttatatatatatacacacagAATTTGGAGGTTTTGGTTCTGTCAGTGGGAAAATTGAAATAGAAATCAAGATCAACCATGAAGGAGAAGTGAACAGGGCCCGGTACATGCCTCAGAACCCCTGCATCATTGCAACAAAGACTCCATCCAGTGATGTTCTTGTTTTTGACTACACAAAGCACCCTTCTAAACCAGgtaccttcctcttttttttaatcaatttatttatattgacatgtgcgggtgttatacttttcaagtgaaataatgcttttgtgtagaagaaaatcgtgattgctcagctttagcgttatatatctggtaaagggtctgtggtttgtataatagatgtttgtgacattttgcttaataaacccagaaagacagtagattgtctatttttgatatatgttattttgcagACCCTTCTGGAGAATGCAACCCCGATTTGCGTCTCCGTGGACATCAGAAGGAAGGTTATGGGCTTTCTTGGAATCCAAATCTCAGTGGGCACTTACTTAGTGCTTCAGATGACCATgtatgtatccttgcagttctggagcaaatctgggattgttaccaattggtttcttttttgggatatgtggggaagtgagaatcttttatataatggttaattttacatttaagACCATCTGCCTGTGGGACATCAGTGCAGTTCCAAAAGAAGGAAAGGTGGTGGATGCAAAGACCATCTTCACGGGGCATACAGCAGTAGTGGAGGACGTGTCCTGGCATCTGCTCCACGAGTCTCTATTTGGCTCAGTTGCTGATGACCAGAAGCTTATGATgtgagtgcagcccattgtttattcttaatacttgtattttcatagttttgtgttagtcacagtgtcaaatttcttctgttttttctttttaaattaagTTGGGACACTCGTTCAAACAATACTTCCAAGCCAAGCCACTCGGTTGATGCTCACACAGCTGAAGTGAATTGCTTATCTTTCAATCCTTATAGTGAGTTCATTCTTGCCACAGGATCGGCTGACAAGgtaggtttgcctcctttggattttttttttttttaagatttatttattatatatgagtacagtgcagctgtcttcagacaccccatgtactgactagttttgtgtcaacttgacacagctggagttatcacagagacaggagcttcagttgagaaaatgcctccatgagatccagctgtggggtattttctcaattagtgatcaagggggaaaggccccttgtgggtgggaccctctctgggctggcagtcttgggttttataagagagcaggctgagcaagccagtaaagaacatccctccatggcctctgcatcagctcctgcttcctaacctgcttgagttccagtcctgacttccttggtgatgaacagcagtatggaagtgtaagccgaataaaccctttccttcccaatttgtttcttggtcatgatgtttgtgcaggaatagaaaccctgactaatacaccccagaagagggcatcagatctcattacagatggttgtgagccaccatgtggttgctgggatttaaactcaggaccttcagaagagcagtcagtgttcttaatcactgagccatctctccagccccctgtttggatttttgttgttgtttgaggttttaaatttttataggtattggtattttcacttacatatatgtcttgagcatggtgcctggttcctgttgaagtcagatctcctgagatttaattttacaaatatttgtgagccaccaagtgggtgctgagttaatgttttattttagttaaagattttcttgtcttttcttgtaaatttttaaaaagtgcttattatattggcaggatgcctcagtaagcaaaggcactgactggagcctgaagatctaaatctaaattcagtccctgagacccaaatgactaaaggagaggccaactccactcctacaagttggcctctgatctttgcatggttttcatggcacgtgtgtatacactgagtagataaaatatatgaggggcataaactgtagatcaggattttaaataaaaatatataaataaatgaatgtaatttttaacttaaaattttttaaattacatttatgtatgtatttggcaggggtggagggacatatgtggtgacaactgaagaggtcaaaggacagctctccaacatctgttctctactttcactatttaggttctggaatcaaactcatttgactcctcagcaagcacccttagccgctgaaccatcttgttactttagggtgttcttatctgataaattaatagtaatttatttttatttttgcacatagACTGTTGCCTTGTGGGATCTGAGGAATCTGAAACTCAAGTTGCACTCCTTTGAATCCCATAAGGATGAAATATTCCAAgtaagagaaatcaatgtgcctacccctcacttccctttctttcatcttcctttgtctacaggaaatctgctcaagttagtagtatttgagagctgaaaaaaatctttgcacctcttggtttcttgggatattaagaaactagtgctggattattgtgtccatgcctataattccagcacttggggaactgggggaagggaggtacctgtgtgttctcctcagaccaatcattaaattccttttttttttctggctgttttgttatttttttgatttgtttttaaagataggatttttctgtgtattcctgactatactggaagttgctttatagactaggctggtcttgaacccagaggtctgccggctgagtgctaggattaaaggagtgaaccaacattgcttgtctcttcgttttaaaattatttgctgctcagtgggagtggtggtgcccacctatctcccagcttggaggcagaggcaggtggatcaaaataagaaaaatcctgtctcaaaatctgtgtgtgtgtgttttgaattgaacactggtcttctagaagtttggccagtactctgagccatatctccagccccaccttttttgagataattttactattttagccattgctacttagactcctgtatgccccctttttcataggggtccccctgactcaattaattgtctgctgttttttttttacatctttttttttttttttttaagatttatttatttattatatgtaagtacactgtagctgtcttcagacactccagaagagggagtcagatcttgttacagatggttgtgagccaccatgtggttgctgggatttgaactctggaccttcggaagaacagtcgggtgctcttacccattgagccatctcaccagcccaattgtctgctgttttaaaacacatgctctaaggcattgtgacaaccactttacagccttttctctccagcgtgaatttgatagtgaagacaggcatgataatacaggcctctaatcccaacgcagaagaagctaaccaagtagtcacaagtagttcatcctgactatctaggaagagactctacattcatcaagactactaatcccagcatgcagaaagaagaggcaggagagtcaatacaaggtcatcctcacctaaatagacttgagtattggagatattttatctttgtctggactccttttggtgatcttgcttgaaagaataactaaagccgggcgggcgtggtggcacacgcctttaatcccaccactcgggaagcagaggcaggcagatttctgagttccaggacagccagggctacacagagaaaccctgtctcgaaaaaccaaaaaaaaaaaaaaagaataactaaattcttccctaatccattagttagtaatacctttcttgtgccatgaaccagcattttcttaataaataacacagtttgtgattgttgtttgtatcttttatagctaacatgattatcaggaatctttgaggagaaagatagacacctatcctgtattatgtggtacataatgagcagttgagaaaataagagatttatgccacctgtcgatattttagttttatgtgtcagaaataaacttcttttgactaaaagctggattaggtataaataaataaggtttcaaagatgtaagttgaagctaggtttggtaacttatgtttcagtgtgtgaggttaaggcaagaggcacagaagtttgaagccaatttgagctgtatgctctgtggccctgttgagccacactgtggaacaaagtaaaatacaacagaagctgagttctatctttagtaatgagttcttttcatgtaagcagtatctttcagctttaaccgtgttctctgttttattaatgaggttttgtaaggtatctcttctattctctaactttttcttcactctggatatagGTTCAGTGGTCACCTCACAATGAGACTATCTTAGCTTCCAGTGGTACCGATCGTAGGCTGAATGTCTGGGATCTAAGgtgagttttatgttagttaccctatccctgaagttatttgggtcgggggtgttttgggaacagctgtcctctgatcccctctgtagaccaggttgacttcaaattcaaagagattttcctgcctctgcttcctgagtgccacccagcttagcaaagttactgtctacatttttcaatgacaggtactgagtgtaatgatttctgaccttttctttttaatttatttattttatgtgtatgggtatactttagctgaacagatggttgtgagccttcatgtggttgttgggaattgagtttttaggacctctgctcgctccaggccaaagatttatttattattattattacgtaagtacattgtagctgtcttcaaatgctccagaatctcattgcagatggttgtgagccaccatgtggttgctggtttgaactcaggaccttcagaagagcaatcagtgctcttacctgctgagccatctcaccagctcaatttctgacttttttggttttttgttttaaagTAAAATTGGAGAAGAGCAGTCCCCAGAAGATGCAGAGGATGGCCCACCAGAATTGTTGgtatgttacaagtcagacactttgggatcttcagtgtttaaataatgagtgggctgtgacttaaagtggtctgtatttaatgtctttgttttgggccttccagTTTATTCATGGTGGTCACACTGCCAAGATATCTGACTTCTCCTGGAATCCCAATGAGCCTTGGGTGATTTGTTCTGTATCAGAAGACAATATCATGCAAGTGTGGCAGATGgtgagtggtttatttatttactatgggaaactagatctatgagacaacattatttctttcatacctatgtatgcatatatgatgatcgaggtatacaaacatttacacacactttgtggatgcagctgtcagctgtgttcagatttttctttcaatgtgacttccatatttgtgtcatttttctttcctttggtcttttttgagacagggtttctctgtgtaaccctggctgtccttgaactcagaaatctgcctgcctctgcctcccaagtgctggggttaaaggcatgcgccaccactgcccggctggtttagtttttcaagataggttttctctgtgtgaccctggctatcctagagctcactctgtagatcaggctgggtctacctgcctctgcttcccgagtgctaggattaacagtgtgcaacaccaccaccacctggctcaacctttcttttccttcttttcctttatctgattgtgccactggttagtttaactaaaaattgatcttttcatgcccagccttttttaatttttttttttcttttttggtttttcgagataggctttctctgtgtagccctggctgtcctggaactcactttgtagaccaggctggcctcgaactcagaaatccgcctgcctctgcctcccaagtgctgggattaaaggcgtgtgccaccacgcccggctttttttttttaatatgactccagccagtgataaggctgaagtaggtttattttttcccagtctgcttttataccgttctaagtacatgcgaagaataaggtcagttctaggtcaaggaaaaaacaagtcaataaaaaaagtcccatggcattcagggacttaatcaagataatcaagatcttgagcctactccttctcctagcccagtgtcaaattcctgccaaatttctagaagtggccccaagagctctccacatctccctctttttgattttataaacaagacttaggttgttttgacaagaagcattatcaaaagcaatgcatttctgtcttaggttgatgagacttggtgcagaatcttacctgactttgattgacagcctcttaatgtctctgtctggggatccagtattagtttcaagctgtgtaggttggtcaccaacattgttattgttaaacacacccagcttacatgttgatcttaagattcttttttttttttttttttttttttggtttttcgagacagggtttttctgtgtagcccttggctgtcctggaactcactctgtagaccaggctggcctcgaactcagaaatccgcctgcctctgccttccaagtgctgggattaaaggcgtgcgccaccactcccggcttaagattctttatatactttgctgtcccacatcccacttgagagttgtattcccaaaaattgtacctcagggctgaaagatgattacatttctataatttcattcattcagcactgataagggccatagtgtctgtttaagacatgttacactgcataggtctatttgtagttacaaaggaagctttagactccctgtagtacaaattgattgggatgcctgcatcatatgtgtagcttgaagttgtcttagtgtgatgcaagattaaaaatacaagatttaggtggggtatagtggcacattatgtcagaagacaacaaatctcttgagttttagcctagactatgtagcaagttccaggacagccaggactacacaactacatacagagaaaccctctaggatgggaggttacaataatgatgtgattatatcagcttgtatacctgagtgtacaaaagccaggagagtctggccgtgcttgtcttgagagctattcttgggtgtgcttgtagggtatgatgttggactatttaaaatattatatatgctttctggtgcttttctactgagaatgtggtgaaataacaattttaaaaaggaatccagtggtagattgtattgtattaagtgataatagtgaaggtgtaaccattaaagaaaaataaggaaaaccaaaacataaagtaaaggctacaactactgatagagtcatagagctttgggtgtgttgctctgtttgggttttttgttgtttgtttcaagacagggtttctctggtggccgtggatgtcctagaactagttctgtagaccagactggccttgaactcacagagatctgcctttgcctcccaagtgctgggctaaaggcataaaccactatgcctgacttttagagctttgtttaagatgttaagatgtacttatttctttagtatatgtgctgccgagatcagcacaagatgttatttctttaaagagaattttaaaatcttttagcagtttgtgatgtcacagccttgtatttaagatagtcttgagaccataaagacctaacaggttttgttttggatttatttacctgattgagtgttcttcctgctttttttatgtgccccatttgcatgcagtgcctttggaggccgaagtgagggcatcagatccccttggcgtgcagatactgatgatagtgggtgcttagaactgtacctgggttctttaccactgtcccccagtaaagaattgtgttgctttgtggtttttttgtttttgttttttgagataggatttcactgtgtgaagcaggctggatttaattcatagctatctacctgcctcagctttccaaatgccagggcttaaggactagaggagaggacaagctggcttattggtgctccctttttcttactatgtagctctggccatccatcctcgaactcactcttgtggaccagcctggccttgaattcatcatctgcctctgcctccccagtgctaggagttaaggcatgcaccaccatccccaggttatagaacccacagtcttgtgcatgatcgacaaactctaccactgagccaaattttagtaaacatcagatgatccatcggaggttcaaccgtcagctttgcattagctttaaagtctagacttgttctagatatttgcatgttgacatttaagctggaaaagaaagctgtaaacttaggtgaagttttcttattgggccatgtatatgttaattcacttccccaagactgacattgacaacaaatttcctttggctttgggcattctctttatcattggctactagccaggctcatttataaagggtcctacattatccagaaaaagactaaacccctgttagatgtttgtcctgttaaccatccagggtacacctggtcattacctaaaattgttttgagtgaaactttattaggccatttgaaccctactagtgtttgagggcagctgtcattagtactcaaggcctatcctttccttagaggataggacactatacttgactgtggtctaggtgggtgtgagtctgtttcttagaacctggctaaggagcaattcatttctggtctcttggttttcatagttttggcaagtgtcgtcctatatataatcttcaatctgaggtttctcagaagcagcaggaaaatcaattgggcttattttgtttgctttctctggaccctttgaactgtctttgtttaaaaatctcaaaagaaaaattaaaatttaactgactcactcggcccttctgctgcattactgcctgtttaagaaatggcccttaggatggagagcaaacccagcaggaactcccagttcagtagcttgtgaaccatagaaagacagacgtgtgtaagtgttgtttttgtttttttccatttgtaatgcttatcagttttaaagtctgattatttttttcataggagtaagcagtctttaactgtgcttctgagacttctcaaagacacagagctaacccttggtgtctccaagtgggctgagtggatggcggcagcttgttttttagatgatgattgttgggtttggtgagagtttattttgtttacttcaagacagtgtttcttggtgtagccatcttctgtcctggaattcacattgtagatcagattggcttcaaactcagaaatcctctgtctctgcctcccaagtactgggattaaaggtgtccaccaacactgcctaaatctaagccctggtttttcaaaagaagaaaacaccagtagacaggcagtagatctttatgtataaatatcatagctgcaagttaaatcttaccttaaagtgtaagattagtttaaagatttcataacatagccatttttattacataggccaagccaccctagcctaggaatggaactatcgaggttgtgtctctggcatttgaattatacatggaaattctaacaagatttttcataagcatgttttttgttttacatcatacctttagtataaatcttatcttcgggctagtgagatggctcgacaggtaaaggacactgactgctcttccgaaagtcctgagttcaaatcccagcaaccacatggtggctcacaaccacccataatgagatctgacaccctcttctggtgtgtctgaagtcagctacagtgaacttaggtataataataaataatctttttttaaaaaaaaatcttatcttcatcacttgtgagagtattcttggaaagggagcacagaaaataataaattttaagtgtacaatagttattttgattactacaaactggttttatgtcctgtgttacctgtggctatttattttttaaaaatttgagacgggggtgggggcaatgaatgaatgaatgaatatgtgaatgtgcacaggccacaagcgtgctggtgtcagaggcttctttggagctgcagttacaggcagttgtaagccgtctgacatgagtgctgggagctgaactatggtcctttagaagagcaacaagcattcttaaccactgggacatttctctaaccttgatacattatattttaaaagttttattccttgtcatacacctgtctaaaattatatgcagtgctatttctgaaaatgtggtgcgaggtatacagtttgagtcccagaactcgggtaactctgtggttccaagacagctgggcctgtgtagagaccctgtctcaaaaaaaaaaaaaaaaaaaaaaaagaagaagaaggctggcagtggtggtgtcttgcatgccctggcttgccagcaagaacgacttagcaacaggatccttctgcacatgtttattgcgagagcttgattgcagaggtgaagagaccccaagcccagaactggtgctgcttatataggcctaggagaggcgtgtctcacacccggattggttgtgcttgggttatgcttaccacctcatttgcatgcctgcatttgattggttaacttctctttcatctgattggttaattttggttaattctcaaaacctcatcttggcaaaaaaaaaaaaaaaaactttactgcctatgtatgtgtggtggcaagcagaagccagcgccaccctgcaacgacacatgtggcttcccacagtggcgcacacctttcgtcccagtagcacccgggaagcagaggcatttggaatctctgggtttgagggcagccagggttacacagagaaaccctgtctcagaggaagagaaaaggttatggggtaaactagatccttccaggcttactgttccattgtgggttctatccggataagaaggagtacatgcttaggctgtgttctattattggcataggactgccaagaaagcaatgggatttccagctcagtgtgtcctgttggtgatgatgctcccttgtggtcgtgccgagacccgttagtaaggcaattttggtggaactctaggtagccttgcagttgggctagtcagcaaaattgctgacaaacatttggaactctcagcctcccctgtggggatgggagaagtttgagcttctagagttctgtgttcacactgatttgcttggaaagcagcgtgagaagcaaccctgtctgctccctattgtatttatctctttcatttggtctctcagttatatcccaatataataaacaaggtgtatgtatggtagccctgtattcctagttcttggagaaactgaaccaagagggatttgtacgcgcacaatacataaatgtcaaaatctcttgttctgtggaatcagaacattttcaaaccaagtgaagaagtttcttgcaagacctccaaattttatagcaatgatgaatagaaagaattctataaattggagcttgcagtgaccctctgagatggtatctgttaagtctattgatgagtataacatgaaatactatcccctccctctatttagttatggggtttttgttgttgttattgggggagggagtttgagacagttttctctgtgtagcccaggctggcctcaaactcagagatacctgcctcagcctctgcctctggactgctggtgttaaggcatttatcaccaccacatggcttggttttagccttattatatattcattgtctctttggccagaccacataagattgtctcatcttctgcatcacccagtatgataaacttacagatagtagctgctaagaataaattttgcccaggtggtttgggtatttaagactaatctggccgggcgtggtggcgcacgcctttgatcccagcactcaggaggcagaggcaggcggatttctgagtccgagggcagccagggctatacagagaaaccctgtctcgaaaaacttaaaaaaaaaaaaagattaatctgtttcatcaccttgtagaggtaggggttagtttatgtaaaagttttttttgtttgtttgtttttttattttgttttttctttttcttttttttttttccaaaagatttaaaaattggggtttaggctgggcagtggtggcgcgtgcctttgatcccagcactggggaggcagaacaggcggaactggaggctagcctggtctacagagtgagttccagaacagccagggctacacagaggaaccctgtctcaaaaacccctcccagaaaacgaaaaattgaggtttggatagaaagctttaccattcagtgagttttatcatgcaccagaattgcacatcacaaaaattaaaaaaaaaaacaaaaacacttctatctttccaaaaagaaattctttactcataaacattactttctgtgtatttcatagagacatttatggtttttattttagcaattagcaataatccatctggttaaagggcttgggaatgatgatcatccatattcatgtaaaagtgcccggtacaggaggctgtggcctctcctgtttttattgacacaccaattgaccgtaccaatttgtgattgatactatttgcatgttgttgctgtttttattcaacagtagttattaagtagttagaaatgtatggccgtccttgaaatgttatcaggcgccttggcataatattttataaaaacttgtcttcatgctaaataccttcttctttctttctttcttatttctttatggcagGCGGAGAACATTTACAATGATGAAGATCCTGAAGGAAGTGTGGATCCAGAGGGACAAGGGTCCtagacgtgtctgcacctgtgatcctagactctccttgttttcctctgaaccccgagatggatttaacattggtttgaggcacagactttgttcagctacccagctacaataggtgccaccaacaatgctacaagcccaaaccaccggtgttttctaaatcttaactgggggtttaagtcagcaaagcctcgttggtggctccaattgtggctgggtagctgaacaaagtctggtttttgttgtgtgtggtttttccttccttcctttctttttctttctttccttttttctttctttctttttttaaacttgggaccaccaagttgtaaagatgtatgtttttacctggcagttgttccactggtgaactgtcaagttgagaaagagtggattgctagtttgtgtttgtttttaagattaaattaatccttgataaaagttgcttttttaggggttagtctttgaccactatagtttgatgccatctccattttggttgacctgtctcaccatcaggcctgttactctccatgactaactgtgtaagtgcttataatggaataaattgcttttctatatagccccatgctggtgggttttatttagtatccatcagacaacagtctatggcttctggaagagtttgttcgatgacagttgttttctgtagttttgactatcaagattgtaataaacataatagaccaataaccatagataaaagagagctttactccagtcagggaaattgaagacattactgaatagagtacacaaactagccttggtaaaattacatattcttgaagtcttctcccgagagctacataggtttccaagaatctcaaaggcagtgtgatagacagcttaaggcagagtttaaatttaaaacacacttgaactgtttacagagagcttgtatctgatgagtgtttttcattggaacccctacttttaaagtatagacttaagagtcagtgcctttattaccacttggtga	ATGGCTGACAAGGAAGCGGCCTTTGACGACGCAGTGGAAGAACGGGTGATCAACGAGGAGTACAAAATATGGAAGAAGAACACCCCTTTTCTTTATGATTTGGTGATGACCCATGCCCTGGAGTGGCCCAGCTTAACTGCCCAGTGGCTTCCAGATGTGACCAGGCCTGAAGGGAAAGATTTCAGCATTCATCGGCTTGTCCTGGGAACACACACATCTGATGAACAGAACCACCTGGTGATTGCCAGTGTCCAGCTCCCTAATGATGATGCTCAGTTTGATGCATCCCATTATGACAGTGAAAAAGGAGAATTTGGAGGTTTTGGTTCTGTCAGTGGGAAAATTGAAATAGAAATCAAGATCAACCATGAAGGAGAAGTGAACAGGGCCCGGTACATGCCTCAGAACCCCTGCATCATTGCAACAAAGACTCCATCCAGTGATGTTCTTGTTTTTGACTACACAAAGCACCCTTCTAAACCAGACCCTTCTGGAGAATGCAACCCCGATTTGCGTCTCCGTGGACATCAGAAGGAAGGTTATGGGCTTTCTTGGAATCCAAATCTCAGTGGGCACTTACTTAGTGCTTCAGATGACCATACCATCTGCCTGTGGGACATCAGTGCAGTTCCAAAAGAAGGAAAGGTGGTGGATGCAAAGACCATCTTCACGGGGCATACAGCAGTAGTGGAGGACGTGTCCTGGCATCTGCTCCACGAGTCTCTATTTGGCTCAGTTGCTGATGACCAGAAGCTTATGATTTGGGACACTCGTTCAAACAATACTTCCAAGCCAAGCCACTCGGTTGATGCTCACACAGCTGAAGTGAATTGCTTATCTTTCAATCCTTATAGTGAGTTCATTCTTGCCACAGGATCGGCTGACAAGACTGTTGCCTTGTGGGATCTGAGGAATCTGAAACTCAAGTTGCACTCCTTTGAATCCCATAAGGATGAAATATTCCAAGTTCAGTGGTCACCTCACAATGAGACTATCTTAGCTTCCAGTGGTACCGATCGTAGGCTGAATGTCTGGGATCTAAGTAAAATTGGAGAAGAGCAGTCCCCAGAAGATGCAGAGGATGGCCCACCAGAATTGTTGTTTATTCATGGTGGTCACACTGCCAAGATATCTGACTTCTCCTGGAATCCCAATGAGCCTTGGGTGATTTGTTCTGTATCAGAAGACAATATCATGCAAGTGTGGCAGATGGCGGAGAACATTTACAATGATGAAGATCCTGAAGGAAGTGTGGATCCAGAGGGACAAGGGTCC	Pass
3780	Q60973	RBBP7_MOUSE	10090	MASKEMFEDTVEERVINEEYKIWKKNTPFLYDLVMTHALQWPSLTVQWLPEVTKPEGKDYALHWLVLGTHTSDEQNHLVVARVHIPNDDAQFDASHCDSDKGEFGGFGSVTGKIECEIKINHEGEVNRARYMPQNPHIIATKTPSSDVLVFDYTKHPAKPDPSGECNPDLRLRGHQKEGYGLSWNSNLSGHLLSASDDHTVCLWDINAGPKEGKIVDAKAIFTGHSAVVEDVAWHLLHESLFGSVADDQKLMIWDTRSNTTSKPSHLVDAHTAEVNCLSFNPYSEFILATGSADKTVALWDLRNLKLKLHTFESHKDEIFQVHWSPHNETILASSGTDRRLNVWDLSKIGEEQSAEDAEDGPPELLFIHGGHTAKISDFSWNPNEPWVICSVSEDNIMQIWQMAENIYNDEESDVTASELEGQGS	X	161543688	161561409	FALSE	CM001013.3	GRCm39	ENSMUSG00000031353	ENSMUST00000033720	ENSMUSP00000033720	ENSMUSE00000334243,ENSMUSE00000239371,ENSMUSE00000208584,ENSMUSE00000208588,ENSMUSE00000208595,ENSMUSE00000883273,ENSMUSE00000208582,ENSMUSE00000208592,ENSMUSE00000208597,ENSMUSE00000208599,ENSMUSE00000514670,ENSMUSE00000517451	1,6,54,103,161,200,253,296,322,347,367,404	6,54,103,161,199,253,295,321,347,366,403,425	161543688,161544571,161551848,161552760,161554049,161555201,161556192,161556437,161557549,161558732,161560768,161561344	161543703,161544715,161551993,161552933,161554164,161555361,161556318,161556514,161557625,161558789,161560878,161561409	aacatacaaaaagtcatttaagtcaactttcgacgaggggcggattgaaggcctgcgccatcgcaggccttaaataaaggtctgcccagcttctgggagaaaaaagaaaaacccgcccaaggtctctcctaaaggtccctttcgcttatgacaaatgtcaccagagctcgactgggccctcgatacagttgaatgggggagcctttgaggggtgcagaaaactgcgtggccgtgattatctgggagactttgcgggcagtgtaatctctcgagaccaggaaaccattttcctcactggctctgagattttgctttgctaaggcggctgcagcttccctgcccccctcgcacacccccgccgccgccgccgccgccgcggctgctgctttaagcaaccacgccccgcgggccccaggcttcttggccctggggctcgcagcccccgcgcagcctgcacaccgcgctcgcatccgccccacccccgcgcgggcccagccgcccccgcggccagcctggggagtgacgcctcgcgcctgcgcctcgccgacttcctgccgcggaacgccccacccactctcgagaagcccacccccggagagcgcgtcagaccctcccgtcgcacgctattggtccaagccgccgagccgttggctcccaggcccgcctcttctccgcctctccaatttcccagggcggctgcgcctgcgctcagctgcctgggcgggctgagaggcgcgggttgaaaagtctcgttccaagtttggcgagagggagagagaggagagcggctcagacctcgctacccgccagcggggaggaggcagaagaggagatcgcggcgtctggggggagaacccagacggccagaccgaactcaggcttttccgagcgaggactgcgtgacgtgcctgggagaggcaaggagcgcctgccgggctgctcttgactagcgagagagaagtccgaggcggccaaggggggcgaaacgacccgacgcaagATGGCGAGTAAAGAGAgtaaggatgcctgccctgtggggcgggcgggcgtgcgggcgccgggactccggggggctggcgggctcccgaggcctcggcacgcgctgacgaaaggcgcgaattggcgtgaggagcagggggcggggctgggcgcgagactcgccgcgcgcctgcaagggggcctgcgcgacacggggcctggtcgccgccgagggccgggagcatttccggagccgggcgcgggggccgagagagaggccccccttcccccacccccacccccaccccgcggcctagctccctccgacgcccttggctcgggggcgcaggcgctcgcggcccgagaagtcagcggcgggcgcggattcttccgtgcgcgtggtcgtcgtccgtctggggtcgcggcccgtgtccgtgtcgggaggggggggaggagctggatcccgccggactatggctgccgatcgtggcttggtggggagctggggcctcctgcgagggtggggggtggagggagcaggcctgtgggctgctgctgttccacgtggattggatctattcgagtgggtcggggcaccggtttacaatgcggatcatcgtagaacaggtgcgagcggctataaaaaggctgacgagctcggtggtagggcaattaatgacccaattcgggtaagcgccggaatcccgatcttggaagtggaggcgaaaacgcttcctgatgttgatcttctcactttgtgggagagcagttcgtgtgagcaggataggtaaaaggaaagaatagataaggtgtggccgtctcgaggtgacctccaggatccgtagccatgcctttgactccgagccttctcagccacttaattgtgggctttctccaaatttcagTGTTTGAAGATACTGTGGAGGAGCGTGTCATCAACGAAGAGTATAAAATCTGGAAGAAGAATACACCGTTTCTGTATGACCTGGTTATGACCCATGCTCTTCAGTGGCCCAGTCTTACCGTTCAGTGGCTTCCTGAAGTGACTAAgtaagggtttctgccaacttctattttgtgtagatttaagtaccatgttaaatttctaggtattgttaatgttattttacacacagaacataaatacctaattggttaggccgagggtgaggcggcaagtggttgttcaaaacttaagatggtttctatcgtagaggtgtgttgagaggagagaatattgtgtaatactgtgtataggaaacgatgactattttgccattccatgaccaacatctctggactctagatcaatacattattttcaaacttaataggaaagattacatacataacaaattaaaagctattatggcttgatgcattaagtgattttcttgaatatttgtaagatttggcataattactgatatttatggagcacttagaataatagaacctgacacatctgaagagtttaagcctcataacagaactactgttgcgattcagagatttaccagtgaggaaaggggatgagaattttaagcacggtgctcaagcgctcactactggcgatctcatagcttacaaactagggctcaaccaaccaaaaccggttggctccagaatcaaggcacttccttcactagactacctttaggtaggcatgtaccttttttttgtaatttttttaaaagatttatttatttttattatatgtaagtacactgtagctgtcttcaaacactccagaagagggaatcagatctcattacggacggttgtgagccaccatgtggttgctgggatttgaacttcagacctttggaagagcagtcgggtgctcttaccaagtgagccatctcaccagcctggcatgtactttttctataggaatatgggcacataccttaaaagtatattgattttttttttttgtcttttttttgtatagtgagcctataattagggtcaaatgaaactaatatacaaggaagaatttgtgaccagtggtaaaaagaagctagttttaaaatcacttgaaagggctaggttccatatatgaatattgaccttccagatgtgggcttgctgtctcaaaatctcatgttttttatttgcaggtttttttatgttaaaattccattttaaaaatctaaatgtccagtgagaagagtcttgaattgctacataatgggggcttataggcattgattttaattttttcagcactggaggtggttcaaacccagggcctcagcatagtaggcatgtgctctgtggctaaggtgttttgaacagattctaaaatagactgagggttggcaaggtggcttcgcatggtaaggcacttgcttccaagcctaagaacatgaattcagtctccagaactagaaagcattgactcctgcaagttgtcttttgatctacacatgtacactgttgtagacatgcatatccacacacaataaataaataagtaaatagaataaaaatagaatgagctgggtgtgatggcacatgggtataattctaagttataggcctgcctgaggtatactcataagaccatggatttttgtttttgtttttttaagatttatttatatgagtacactgtagctgtctttagacacacaccagaaggcggcattagatcccattacagatggtgtgagccaccatgtggttgctgggggattgaactcaggacctttgaaagagcagccagtgctcttaaccactgagccatctccagccccaagaccatattccccccccctcttttttgagacattgttttttctgtagccttggctgccctggaaataaacaaatacacatacacacacacagacaccaggttgtccactagctcacaaagatccacctgcctcccaagtgctagtattaaagatgtaccctaccaccacctagcaagactgtgtttctcaggaagacaaaaaaatccaaagggcaaaggaataagttaagtggttaagagcactagctgctcttacaaagtacttgggtttctgattcccagcgcccagctggtatgtcagccttctgtaatccaggtcctaagagatgatgctcttctctcacttacacaggcctgaggcagagaaaacactgctatacttcaaatcttgaaaaaaattaaagaataacaacaaaaacatcaacctatctattaacaagggtattcaggttctttggaattttgctgcatttgtctttttgtttttctgttaattaacaattatgaacagtttggtttttttttttttaacctttttacttaactgaagcatgatagaggcttttttgaattttttaaaagacttatttttatttacatttaaaaatttttttttggtttttccgagacagggtttctctgtatagccctggctgtcctggaactcactatgtagaccaggctggcctagaactcaagagatccacctgtctctgtctctgctgggattaaaggcgtgtgtcaccactgcctagctttatttactttatgcatatgagtacactgttgctgtcttcagacacaccagaagagggcatctgatcccaatacagatggctgtgagccaccatgtggttgctgggaattgaacacagcagtcagtgatcttaaccactgagccatatcaccagcccaagagtgggaacttggatgtcagagacttaggttttgccagtattgcctttgcttattagctttgtgtgcaggttgtacactcttgtcttttttagttatttcatttacagatacctgaagatgttagtagtactgtcttacatgtggggaaattactaaattatctcctgcgtggtaagtgtcttgtgtggagtaaaaacacagttaagtgatgacttactgattcctacttgaccctgatttcaatctctacctatctacctaaaacaaggctttattatgtatacagtgttgtttggatatatgcctttaggccagaagagggcatcagatcacattacagatggttgtgagccaccaatgtggttgctgggactacatacaactcaggacctctggaagaccagccagtgctcttaaccattaagccatctctagcccttttttattttaaagaaagggtcttactatatagccctggctggactggagctcaccctgtacctaaggctagcctagaactgtttcactcctgactcagcttctaaagtactgggattaaaagtgtgtgccatcatgccaggcctgttcagaagtaattttaaggattaaaataccacttcttatgtatccttcactaccccaaaactcagagatgtgcctgtccctctgccttctgaaagacctgtgttatcatacccagtaaaaagtatttttaatgttacctttgtattttacataaaagtttaaaaaaataatgaagattgagtatcccttatgtgcttggaagcagaatctgcatttttggagagttttatttgcatatattttacgtgttatcttgggggtggaaatattggctgatttttacaaaatgcctgccttctttgagtaacaagaccatactctccttcatgtcctgcttatatttaatatactttctaatgattatttggacttgtctgaacaattgatttaggtttttgaaaagttttataaattggaaagtgaactcagctgcattcagggcatgcactctacaactggattatattcctgttccttattaaataattgaagtgacagacagtacagaagtatatggtatgggctggtgagatggctcagtgggtaagagcacccgactgctcttccaaaggttaggagttcaaatcccagcaaccacatggtggctcacaaccatccgtaacaagatctgacttcctcttctggattgtctgaagacagctacagtgtacttacatataataaataaatgaatctttaaaaaaaaaaaagaagtatatggtatgaagaagtttttccattgcgagtactccctctgccttacatttttcgtccatcttaattaagagaatatagaagtacattaatttttttttgtcctgaagattgaatccagggcttcataattgctggtcaagcactctcccaccaagcattagtcccaaacacttttttaaaatttgaaataaagtgtcagctactgggagtggccttgaacatgaatcctcctacctcagcttttgagtagctctgataacaacactatatcaccagacctggactccttaggtgtttgtttgtttgataccaactgacctctacctttcagttcctgggatttattttttatgatagcaagttgttgatttacctttttctttttaaagtactcttttattttttatgagtacactgtagctgtcttcagataccagaagagggcatcagaccctattacaaatagttggaagccactatttattgctgggaattgaactcaggacctctggttgacttaacttaataaaagtgtattggaaagccaattgtggtggcacataactttaattaatctcagtacttgggagacagagacagcaggacctggtctacatacaaagttctagggcagccagggttgcataggccccatctctcaaaacaaaaagaatatattggagactttactattcaatatgctgacacacacccattctttatgaagatgccacacaattctacttacgaatacagtttatgtcactattaacttgtttgttgatgggtatttatttaggttgtttttggtcctttgctgctataaacagtgctactggaaatagtcttgtaatacagcatatttttgtgattgttgggtcaatttcttagtattgcaaggattttggtactaaagctagataggatctttataaacttgagatagggtctatctcactgtgtagctttgcctgacctgaagcttattgtgtagaccagggatgaggtctgctcttagagatccaccacctgcctcaacctcagagtactgaaattaaaggtgtgtaccaccatgcgtagcatagatgttttgtcattggtacctttgagtgtgtccaatattgagaaaaataatgagttcaggaaagcaggttgttgggggctggagagatggcttagcggttaagagcactgacttctcttccgaaggccctgagtttaaatcccagcaaccatgtggtggctcacaaccatctgtaatgagatttgacgccctctactggtgtgtcttaagatggctacagtgtacttacatataaataataaatttttttttaaaggaaagtaggttgtttctgttgaccagtctggcctcaaagttagagatccacctacctctgcctcccaagtgctggaggttaaaggtgtgtaccaccatgatctgaagtaggtttgatctaatgaaggacttattagtaaaacataaaaataaatctttatgtgagagaaacaagtcatgtgaaactggaatatttgaatttgaatcaaatttttaagatttcccccagtttagctggaacaatacttcttccaaaggtcatagatgatagataaactgtctatctgactgcttttattatatatacttaatggtcttcattttcctgcatagctccactaaaaaataaccttttgtttctcctccataacaggtctcttttgagatatatttaagatccctataaaggttttagtttgtccatgttctaaattacattattgaaggcctttccccgtctctaacactagaaattgaacccaggatttcacgcatgagagttgaatgctatactactaccaagctatattcccaactcactctctttttttttttttgagtcagggcctctgcttagttgtgcacactggctgtgaacctgaactcactgcatggttttggcaggccttagtttgtgatcttcttgctttcgcagcctgaataattaagattatagatgtaggacacccagcaaaagcctaaaatttccacaataacttttctgagtaaaaataaatatacatatgcctgccctcacccaaagccatatttttggcttactatgtatgcatcaaccaatagctaccctcctctctaaacttcgtattgcttagtaactcctacctattttcaggagttgtgtgttgttttaccataagccaaattttaatttgatagcacttaattttgtaagttattactaaaggacatgcatggacataatttccaactcttggttgttatttttaaacgttactgcttcctttgtacaggagaaatttaggaacaaacagatatgtgacctaacttgtctggttttgggacttctttgtgggacagtggggcgcagttgaaattcttctggataagacaatgggaaagcattgttgatacttaatagcagtgcaaaaattgctgtttggtcgatggtggcaaaagacactggcaagttcttcagcctgaaagtgaatctccatagagtaaggtgacagaaacacttgagaatgtgcattgcataggtatcataaacaaaaagaaatgattttatatcatgccatttcacttaacctatttttcaggtgaagagaatgagactggagagaggttgtacatacagctatttttataggttgcatatatagctagatttagtttgaaccagtatataaaccccccttttttcccttaccacttcactcattctgttttatctcattgggaaaacagaaacatctagcataataaacatcagctataggctaaatgtacaatttgagaagtctagagtattggatcagtgatgaacttctatgtagatagatgttggtatgtttggtgagttgaatctactgtccttaatgctgttctaagaaaggtagcattcacaatgataattgaaggcaaggaagatgactctccaggcaggaaagaaaaactaaactcttcaaatagaatgttttcttacatttgaaagtatggggataataaagttggtaattagatgggaagcagggttttgttggtgttctctatatatttgctgaagaaatgttcatgctaattttgagggaaccagactaaatttgttagcagctgaaaattgtataggattagtttcactttttttttctcctaaacagACCAGAAGGAAAGGATTATGCCCTTCATTGGCTAGTGCTGGGCACTCATACATCTGATGAGCAGAACCATCTGGTGGTTGCTCGAGTTCATATTCCCAATGATGATGCACAGTTTGATGCTTCCCACTGTGACAGTGACAAGGGAGgtgggtatactacatatttcaacattaacgtcaaagggaggagtcatcttagcatgtagattaaaatttgtagtcagcttttggcttagccatgtaacttttatttggtttttttttttttttgggtgggggtcgacacagggtttctctgtgtagctccggctatctatcctggaactcactctgtagactaggctgaccttgaactcaaatctgtctgcctttgccacccaagtgctgggattaaaggtatgcgacaccactgcctggcttttgttctttgttggtttttttggggggggggtaacttaaaagaagtagtcacacatatgtgttgaggttttttcacagtaacatatacagtaccaagaaattaggatcagtgtagcaaaataagagggtcatgggacattgattaagtacattatagtgtgtttaaaatattactctgcaactaagaatgaaaagaaaaactggtatgtaaggtgagatttttataaataatcagatcttaactagaaaggccagtttttaaatttttttatatccaaggtagaaccaactgtattaacatgaggtagcaatccatataatgcagatgggctttgagatcaatttcatatagcagataacttgtattttggagattttctttttctccactatctgttttctattcggactgtaaatttggttgagttgattgagttaaatgacttgtgagtaataatcctgaatgtatatgttttatgtctcctcacattagAATTCGGTGGCTTTGGTTCTGTAACAGGGAAAATTGAATGTGAAATTAAAATTAACCATGAAGGAGAAGTGAATCGTGCTCGTTATATGCCACAGAATCCTCACATCATTGCCACAAAAACACCATCTTCTGATGTTTTGGTTTTTGACTATACAAAACACCCTGCAAAACCAGgtatgtaataataaagccaggccagtacacatctttgttgattggagacgataatattttaaaaataaagtactgtactgtgtaggctggagagatggctcaacagcagttagaaactctggctgctcttcagaggatgtgcattcaattcccagcacccacatggcagttattttataactttcaaagtgaggaatctcataaccacctgcaagtttggtgatttgctagaacctgatagcagattatacttgcaggtgtggatccagggcaaaagcagaagaaaaaaagatgaatcaggtagatcggggacccagacaggcttctgagtatttcctttctgggatcaaacaggacatgctttttctgtagcagaaaagtacaggaatttttgctaagtgactgtccagaggagcctgtttgaggcccaaggtctggggcttctaaggtaaatttggttacaggctctgtgtacactcatggtaatgaaaaccagcagcttcaacaatgaagttagatgaatacttgataaactgtactacaagttgctgcagcatgttttcactgctctgagcatgtcacattctgaaaggttggccaaaggtcattcatggtttcaagataccctgggtatgcaaggactaaatgagtaaccagacatgttagatatatttctaaaaattgccttgggatgagaatgatggggtagctactacacagatggaatagctgtacttgtcaacatttctgtaatagtgataatactgttgttttttttccccaaaaccagtcaaagcacttgtgggttatatgtactcttggttggttggtttgtttgtttgtttgtttgagacagggtttcttctctgtgtagccctggctatactggaagtagctcagtagaccaggctggccttgaactcagaaatccacctgcctctagcctcccaagtgctggaattaaaggagtgtgccaccacgcccagcagatgaagtctttgttcttgtagaattgctcttttggttcactcaatgaaaggaatttgaagcttggctctttacaattctgataaacaggtaacttagtggtcaatgtgtttcttttttcttcttagATCCAAGTGGAGAATGTAATCCTGATCTTAGATTAAGAGGTCACCAAAAGGAAGGCTATGGTCTTTCCTGGAATTCTAATCTGAGTGGGCATCTCCTGAGTGCATCTGATGACCATgtaagagccgagtttttcttaatctgttgtatgttattcgtgaaagtcctaaatctaagctataggatctctgcatagattgaaattttttttaaaagataacatcatacatagattgttgtgttaacattttcctaggttttggttttttttttttttttttttttttggtttttcgagacagggtttctctgtatagctctggctatcctggaactcactctgtagaccaggctggccccgaactcagaaatccgccagcctctgcccaccaagtgctagaattaaaggcgtgagccaccactttcctaggttttaaaacaatggtttcatgagactactgttagagctttagaatttcacaaagctcttttgaagattggagggttaccatcatttaaaagaagactgacaaatttacctttctactatttgtgtaaaatttaacaggttctattttcaaaagttgtacatgtgttaccactatttttattttcatattccatagatgttatgcaattactccttgctctccatctaacaaaagctgtagttgaatattggcctatggcatcctaaactggacttacacaggcttatatctccagattctctgctttgggtgtgcctctcacatccaaacaagaaagggatcagtcttttctgtaacagtcttgccacttttgcaccagtgtgcacatcttggcttggtttgccttggtatgtagagtttaaagcggaataaattgttaatgacctctctaccacagctaccagcattgcaccttctggcaccaggatggctatccagcaagtagtaaaaacatgtaactcagttctagcttgatttctccatcctgcaaccataagatctatgtattgtcttcaacaataggatacgaacatctagttctggtgggcatccacagtaacaactgtctattttgctttaaggagatgaatatgttcctaaataacctgttaccttttaaaactggcgttttcatagcttttgttcttttttgttcttccttagACTGTCTGCCTGTGGGATATAAATGCAGGACCAAAGGAAGGCAAAATTGTGGATGCTAAAGCAATCTTTACTGGCCACTCAGCTGTTGTAGAGGATGTGGCCTGGCATCTGCTGCATGAGTCCTTGTTTGGATCTGTTGCTGATGATCAGAAACTTATGATgtaagatggaaggttgagtggaaccttgatgggtaatctggatgggtaaccagcagtgattggtagactgattgtgttctgtttcttgaaagttatgttgttgttttaagatgacaaatagctttttgtgggttatacttgataaataattacctgcatgtggatagtgaacagtttattttgttaaaaattgctacagaaatatgaagaaaaaggcttgaataatttataaatttgtgatctagagttaactgagtaaagctcagggaggaagagttgtttccatcagggtgtggccatggagctgcattaaaatcacttggtaactctttttttctttcttttttttttttatgagtacaatgttacatcccattacagatggttgtgagccaccatgtggttgctgggatttaaactcagaacctctggaagagcagtcagtgctcttaaccactgagccatctctccagcctggtaactcatgtttcataagtaactattgtactactaagagtaggagaagaatatactagaatttggcaaggctaattataggtaaagtaaatgttagatcctataatctgtattttgtgtacatttaagatggtatgtaattaagataaaaatcaaaaaggaattagagtagtggtcctagttatttggaggtttaaaatatgtcatttaatagacaaaagcccaaattgctagctatgtatggtttgtatatttgtgaatgggtaagcatatcagagctttgtacagaaataaataacctcgactgagccaagtgtttggagctgtatgacttgtctttttgtgtgtttcagATGGGACACCAGATCCAATACCACTTCTAAGCCGAGCCATTTGGTGGATGCACACACCGCTGAGGTCAACTGCCTCTCATTCAATCCCTACAGCGAGTTCATTCTGGCAACTGGCTCTGCAGATAAGgtttcatagctttcttttggttttggtgttaaccaagtcctgttttgtactttaataagcattttaaagatcacacataaagtatagaaatcattttcattgggtttcttctctacagACTGTAGCTTTATGGGACCTGCGTAATCTGAAACTAAAACTCCACACCTTTGAATCGCATAAGGATGAAATTTTCCAGgtatgtgagagtttgagggtaacttttaattgttttatttataattgtgtgtatatgtatgggcatgctgaaacaggcatgtagagggaggttgaaggacactttctgggaataagtttatcctgctaccttgaggggattagtgactaaactccacttgtcaggttttgttatggcaagcagctttattcattaaggtgtcttgctggcctggttttcagatagctttatgtcaaggacttcatgtgaggggcaaatatttgaagttttttggttgtttggttggttggttttgttttctcgagacagggtttctctgtgtagccctggctgtcccggaactcactctgtagaccaggctggcctcgaactcagaaatccacctgcctctgcctcccaagtgctgggattaaaggcctgtgccaccactgcccggctgaagttttttttatttggtggaatttggacattttgtttttgataaagctcctcataattctatataaatcaaggtgatggatatttttgttgttgctgtcattgtttttgagagtcccctcccatccagaagtaagaaaaaattcttcaatggaatcagtttgaagtacattttcaaggatttttcaattaagagtgacaatatggtgggtgcactgtaaaaatggtcctatacatagttttggattagagattataggctaattttaaaggttttatggatggttatgggtctaaagatttctgggattcctgacttcttcagtactagaaacatgacttcctgcctgcaggcttggggagctgggagtagctaaggatttgggtacgtagctcagtggtagagcaagcacaaagtgttgggttcagtgctgccatcaaggtggattggtagggctcactttaaagccttggacagtcaagtctctaggctaagcggatacagaatgtgaggtaaggaaatacagattagaatgatacttacagaccaaggtaccaaggctctttaaataagttttcaaaatctgtattgctagGTCCACTGGTCTCCACATAATGAAACTATTCTGGCCTCAAGTGGTACTGATCGCCGCCTGAATGTGTGGGATTTAAGgtaatttaggatctggtgacaaggaactgcataaatgtgtcaatctaacagattacataatagaactcataaaccaggaaagcaatttgctgatccaacttcaataaactcctaactaccttaagagtttctgttctgtgatagaaaagtaaatcagcaattaacataaattggtcatgtattttgtatgagtgttttgcctgtgtgtgtaacacatgtgtgccaggtactcatatcagatccccagaacagggactatgagtagttgtatagggatagtacaatgtgggggctgggacataaaccctgttgtgcatcagcaacaagtggccttaactgctgagccactaccactccagccctatttctttgttgctcaagtctttgttatgtgtgcttagcaaattaaaataccttttgctacagttcactagggttgtagctcaatgatagagctagcatacacaaggttgtgggttcagtctctagtaccacaagcattaaaatactgtcagtgtctccttgcatgtagcatagaaaagagaattgttggattgagtgttttcgctttcattttttgtgacacagggcattgtgtagctcagatcagactggcctcaaactcatgatattcttgacttttcctaacaaatctttctttggcttatacttcattaaaaccacagttaaaaaagaaattgaactaatgtttattatgagcaatatttcttcattgtgcagctttaatttattagtggctccaaatgaacaactcacaataataaagaatacttaagtctgttctcagcattcttgatgctgccaccctttaaagttcagttcctcttgttgtggtgaacccccccaaccataaagttatttttctggctactccataactgtaattttgctactgttatgaatcataatataaatgtgtgttttcacgcacctgtgaaaatgtcgtttagcccacacagagtggcaacccatgggttgagaaacctgtcttaagtacttctcatagagaaatactttctgggttaataaaacacacatgcatgctataagactttgcagtaatgaaagctttattttcttaatagTAAAATTGGAGAAGAACAATCAGCAGAAGATGCAGAAGATGGGCCTCCAGAGCTCCTGgtatgcattagattaaatgtcatattatgcacacttgagtacttttttactagactattttaggtcagtcagagcttcaaattttagcttgccagtgatttcaaaaaaaaaaaaaaaaaaaggaaatccaggaagtttttgtgattaggctctgtaggctctgacatttattacaaatggtaaatggagccccagaagtttctggaaatgtttcagtgagggtaactttaagttcctattgatttcaggtatggtgttttttgaggcttgttttgtttttgtttttctgctgggagggggattgggaggtagtatcactgctgtttgattaccagcatggttttctctaaccatatggaagttaacacttttctgtgaaatactgacaggcttagtagtagctctttgtcccttttctgaattgttcaccatgtgtctcctccaaacatttggtcattgtctctaacataggtgagaatttatggtgcatgaattttaaggtgaaaaaaaccctttgagagtaagtccaagacacagaaggtgttcactagtgctaaccttgtgcaagctcccttgtctctttggcttctgtgcacagtagcgccaggcagaaatgagcaagagaaggataggggatttttagaccagtgtgtttgacatttatatcattgctgctttaaaaaataattctataacccaggaggctcaagcaggaaggccatgagctttgaggccatggcggtggtggggtagggggatgagacattgagtgtgtggtatacagatggtagtgtccaaaatactttattgtgcctgactcttagccttcatgatttttttttcacaaaggccttttgtctacagctagttttctctgtgtatatattatgaatttgcaatagttttatagtccttaaggaacaccattatggggctagtgaggcagctcagcatttaaatacctactgttcttggcaaggggaccagaattcagtcctcagtactcatgccaggtggcacacaatgccctataattctagctccagagagatcagacatatctggcttccataggcactgtactcatatatatatatataggcatacatgcccatataattgaaacttttaaaaagtctattatggtactcataagaaagcttgaaatcaaaggacatttaaatttaagactagtaagttgtcagtgaagagaaacggttcaactgatagaagcaagcttgccccccccccccccaaggagagaaaaacacgaagttatttatttgtaaagctgtttaccataccatttcacttatgtgaaattgttgcttttagttttttctgtagccaaggcctcactcacagagatatgtgtgctctgagatatgtgtgacaccccccccccatcttggtttgtttatctcagtttttttaaaactgataaagctgtactacaaggtttgttaggcatagtgccttgtagaaaacaagatcccacccttttacatttttggggaaagtttcattggcctatgctgcaagtctggaccttaaagtatttatttttgcaaccctgttatattgtgccttgggaatattgagaaaaggctactgtgaaagacagctagagaagaaccaggaagactcctctgtcaggcatatgaaagagcatatgagcagacatgttggaaatgcttggtggttattcacttggaagtggtggcacagttataagaaatgggcagaggctagaattgttagggatgaaataaatatttcctggaacttaacatatgaataatgtactgagacatttgaatgtatggacagaattctagtccttcagaatattggagtggtaatgaattatatagagctcatgtcactctacctctaaattacggggcaggctacttaagacaactgttgtatttagaataagaaaggatatgaaatcaagacctttgtttttattaagTTTATTCATGGAGGGCACACTGCCAAGATTTCTGACTTCAGCTGGAATCCCAATGAACCTTGGGTCATTTGCTCTGTGTCTGAAGATAACATCATGCAGATATGGCAGATGgtgagttgaaatatttttttcataactcctgtaaaaccatttcactaatgatattcattatttaggtgacttataatttgtagggtggaagcagtttaaagaaaccttttctgagcctgcaagatggctcaacaggctcacttgttttataaaccaccatatgatctaagattacatgcctggaactcatgtaaaagggagaggaaagaaccaactccccaaccatgcacaaaattttcttaacattttaacaacctagtaaaatttacccacactcatataataataaaacacatgcactatatcaattgacattgcactgtcagctgggatcttgatattgtgctacacacttgatgactgaaggaagtgactaaacagtgcatggcaaataatttagagtcactgaaacaccctttaattgatagtaaattctgtttttacctatttggttgttatctccagGCTGAAAATATTTACAATGATGAAGAGTCAGATGTCACGGCATCGGAACTGGAGGGGCAAGGATCTtaaacccaaagtatgagttgtttttattgaatgtattgctacatgaatgcttgatttgtcaagcgccaaaaaggcattgtatagtaggaaatgtaagtgggacggcttctggcattctttaccctctgattctagcactttcaagtgagctgttgcgtactgtatcatattgtagctattaggggataaaaaggaatgttgcttaagaacggacatcattgttttaagacacacattgctgggtattgcctttgattcaactgtcattttctcaaacttttaaagtgcttgctcaagttcccaaatatgcgaggataacttttacactttttccttccaacacttcttgattggctttgcagaaataaagttttaaaataaagtttgttttgttcttttagaagatgtggaagggtgggtgggtgtgcatgctcccatctctcatagtatatatagatttgtatgagccacatgagcaaccaaagaataatacacagaagctgttaatttcatcatacatatttacttaatctctacagaattgagtagataaaatcagatttacggtagtgaaaaatctctacaaaatgtctttgaaaagcaaaacaagactgcctcttaacaattcatatcctcatgaaagacgtgggctgtaaaaataaagcagtgtgtttagcacaaactatatctgcatcattttttcacagttatttccatctacagtctgaaagaggtagatttttttttctgcaacacctgagagttgaattgtgataaccaggtgtgtaataaaggcagttgcatacataactaaaaaatacaggtctcaagaccagaaaatgtacttctacaagtctgaggatgaaatggcctgatacccaagtttcgctacattttggggtctactgacactaaaaatatacatcaagattgcatggtagtgcaccatatgcagtaagtgaattcaacatagaaatcttttctgggccagcacagtag	ATGGCGAGTAAAGAGATGTTTGAAGATACTGTGGAGGAGCGTGTCATCAACGAAGAGTATAAAATCTGGAAGAAGAATACACCGTTTCTGTATGACCTGGTTATGACCCATGCTCTTCAGTGGCCCAGTCTTACCGTTCAGTGGCTTCCTGAAGTGACTAAACCAGAAGGAAAGGATTATGCCCTTCATTGGCTAGTGCTGGGCACTCATACATCTGATGAGCAGAACCATCTGGTGGTTGCTCGAGTTCATATTCCCAATGATGATGCACAGTTTGATGCTTCCCACTGTGACAGTGACAAGGGAGAATTCGGTGGCTTTGGTTCTGTAACAGGGAAAATTGAATGTGAAATTAAAATTAACCATGAAGGAGAAGTGAATCGTGCTCGTTATATGCCACAGAATCCTCACATCATTGCCACAAAAACACCATCTTCTGATGTTTTGGTTTTTGACTATACAAAACACCCTGCAAAACCAGATCCAAGTGGAGAATGTAATCCTGATCTTAGATTAAGAGGTCACCAAAAGGAAGGCTATGGTCTTTCCTGGAATTCTAATCTGAGTGGGCATCTCCTGAGTGCATCTGATGACCATACTGTCTGCCTGTGGGATATAAATGCAGGACCAAAGGAAGGCAAAATTGTGGATGCTAAAGCAATCTTTACTGGCCACTCAGCTGTTGTAGAGGATGTGGCCTGGCATCTGCTGCATGAGTCCTTGTTTGGATCTGTTGCTGATGATCAGAAACTTATGATATGGGACACCAGATCCAATACCACTTCTAAGCCGAGCCATTTGGTGGATGCACACACCGCTGAGGTCAACTGCCTCTCATTCAATCCCTACAGCGAGTTCATTCTGGCAACTGGCTCTGCAGATAAGACTGTAGCTTTATGGGACCTGCGTAATCTGAAACTAAAACTCCACACCTTTGAATCGCATAAGGATGAAATTTTCCAGGTCCACTGGTCTCCACATAATGAAACTATTCTGGCCTCAAGTGGTACTGATCGCCGCCTGAATGTGTGGGATTTAAGTAAAATTGGAGAAGAACAATCAGCAGAAGATGCAGAAGATGGGCCTCCAGAGCTCCTGTTTATTCATGGAGGGCACACTGCCAAGATTTCTGACTTCAGCTGGAATCCCAATGAACCTTGGGTCATTTGCTCTGTGTCTGAAGATAACATCATGCAGATATGGCAGATGGCTGAAAATATTTACAATGATGAAGAGTCAGATGTCACGGCATCGGAACTGGAGGGGCAAGGATCT	Pass
