## Supplementary_folder_1 for "CORe Designer: a CRISPR design tool for proteome engineering": test.xlsx (part 87 of 330)

### Sheet: Sheet1 (continued)
	accession	name	taxid	sequence	gnCoordinate.genomicLocation.chromosome	gnCoordinate.genomicLocation.start	gnCoordinate.genomicLocation.end	gnCoordinate.genomicLocation.reverseStrand	gnCoordinate.genomicLocation.nucleotideId	gnCoordinate.genomicLocation.assemblyName	gnCoordinate.ensemblGeneId	gnCoordinate.ensemblTranscriptId	gnCoordinate.ensemblTranslationId	exon_id	exon_proteinLocation.begin.position	exon_proteinLocation.end.position	exon_genomeLocation.begin.position	exon_genomeLocation.end.position	genomic_loci	genomic_loci_exon	translation_check
3781	Q60980	KLF3_MOUSE	10090	MLMFDPVPVKQEAMDPVSVSFPSNYIESMKPNKYGVIYSTPLPDKFFQTPEGLTHGIQVEPVDLTVNKRGSPPAAGGSPSSLKFPSHRRASPGLSMPSSSPPIKKYSPPSPGVQPFGVPLSMPPVMAAALSRHGIRSPGILPVIQPVVVQPVPFMYTSHLQQPLMVSLSEEMDNSNSGMPVPVIESYEKPLLQKKIKIEPGIEPQRTDYYPEEMSPPLMNPVSPPQALLQENHPSVIVQPGKRPLPVESPDTQRKRRIHRCDYDGCNKVYTKSSHLKAHRRTHTGEKPYKCTWEGCTWKFARSDELTRHFRKHTGIKPFQCPDCDRSFSRSDHLALHRKRHMLV	5	64974117	64986498	FALSE	CM000998.3	GRCm39	ENSMUSG00000029178	ENSMUST00000165536	ENSMUSP00000129363	ENSMUSE00001089683,ENSMUSE00001068541,ENSMUSE00000186619,ENSMUSE00000186625,ENSMUSE00001351631	1,20,181,231,285	19,181,231,285,344	64974117,64979217,64980222,64984453,64986320	64974173,64979700,64980372,64984613,64986498	gtgaagcctgtagcagccggccagtggctctgtgcagcagaattgcaattatagggcagaggaggagctcaaggtcggtgtcgccttcactagagtgacagcgggctaacgtgggaaccatatccagaagacagagtgtgagtgtgtgtgtgtgtgtgtgtgtgtgtgtgtgtgtgtgtgtgtgtgcgtgcatgcttgcccattctctgtgtggtaactgtagtagtcaggcttaccggcagacatgtttgcctgctgagctctctcattagcccttgtttctaatgaaaggtgatgtgttttgtctcgtcttgttttgttttgagacttggtttctctgtgtagctatggctgtcctcaacttactttgtagccaaggctggcctcaaactcacacagacccacctgcctctgctggtgtaaaaggccatgggtgcaccatcacacccagccaaaggtgacaatttaaactgatcttgtcacagagcagcgtggtttgctgctttgagtcagtccatcagtaaagaattaagtgaccgtaaaggtactgcacactgtgtgcgctgcatacccacttaaacacggcttggagggttaaaagcagcattgatggtggttgcttctgggtttcttcctcactgtcttcttccgacgagcatggggatggggcggaccttctgccgagctgcccagccttgccatgcgaggtttcctggcagaagaggctgtgcatattgttccagaaatgtcagggtttgtgtagctgtattagaaatgccactttcagttagtcctgcccgggaggcctggttttaattatgtaatagggcatcttcttcatagtaggtatgggaaatgagagaggagatagactgtggagctcagaggtaaaggggccttttctttttcttagtttatgggcccttggcattaagaccagacatgccgttttgttttctaggccagacatcagaacaccctagaaggcgtggctgaaaggATGCTCATGTTTGATCCAGTCCCTGTCAAGCAGGAGGCCATGGACCCTGTCTCGGTGgtaagctgccccaaacggatcaactcttaactgataacatcgtgctctgtgtttgtttcctaaagtgcttcctgcttgacaggtggtgtttctcaaagcccccagtagtaaacgaggtgtcactatccccacacccctagacagggtcaaccgtaggccgatctgttcacagtgaaagtcagttcacaaatgtatgtgtaaaacgcattgagcacaaaaggaggaagacagaaagcgttgacagaagccatgtggggctgcggctccaggagggatggcttgaggagaagccagccagagaggggacttggcagggagaccagattgtatttcacttggaagagtgtgtggctgggtgggaattacatctatgcctctttctaaaccttagcgctcagtcagcccctcttgtgagccaggccatagcgctactcacacacacaccaggggactaagactcggtccaggtgtttctgtaggtcctaggaccacggagatgagacacaggtggcaaggaggtgcccaactttttagagcaggagcggcatggacatgaggatgtggtctggtgtagtcagtagacactgactaacaacgcagcgctcccagcccgcccagatcttttcttccatggggtcggaaaatattcacaagagggaaaaaatcttggcctggatgtgtatctgaaggttgggaatgacacgcttgcaaaattagatcatccttatgcactggctgtggaagttcctgccagaaagacttatacaagactcagacagggtcactccaaggtgcttggaacccagttcccatggagattcctaagccgatgatgtgtttactatcatctgcaacaaaacgtcaatgacagcatctttaaggaaataatagttacattctagcacagtagctagataatgccgttatcatgtgcctgagtgtaataatcaaacaattaaaattatatatattttttgtttttttaatagaattttcttcttaggcagtgattctcaacctctgggtctcaaccccctttgtggggttaagtatcagatatcctgtatatcagatatctacattataattacatacattacataagagtgaaaaattaacgttaggaagtagcaacaaaatgattttatggttgggggtcgccacagcatgaagaactgtattaaagagttgcgtgcgtgcggcgggaggaaggttgctgggcactccttcagccctctttctcagctgttacctgatcatcttctgggaatagaaaaattaaaagatctggatttttttaaatgccgtgtggccaccaatgatacatttgactgatgtacacccagtgttcttagtcaggcacgaaagtacggctcgtgaatccagttgcagtaaaccggggcaggagactgaggcagagaccttagaggggctctgctcactggcttgctcaagagctaagcccagaaccactggccctcgggcgattcctctcatagcaatctttagtcaagaaaatgcccccagacactagcctacaggctggtctaagagactcgactgttgctcagtagaatccctcttcccagtgccctagtcatgtgtcaagttgaccaataaaaccaaacaaaaacagcacacacataaagttgaaatatgtaagagtatttttgtaataaattctcctttgtgtgctggtggtcacatgacacagcatttcactctagttccagaagttagctttagtcctcactgtgaaggaagtaaaaagacctcctctgtttgtgctgtcagctcttcaaatgtcgtttccctcaccctgatagaaaggactggaggagtcagaacgcacgtgctaacagcagcataggacatttgtaagtttgttttttgtttcattggagagagagccttgctgtgtatcccatactgcccttaactcacggcagtcctcctgcttcagccttctgtgtgccaggattgcgtgcatgcgtgtatatgcggcaacacatgcggcgcctgaggaggccaggcaagggcattggatcccctcggactggagccccagacagtggctagctgccgcgtgggggctgggaaccaaacctgggtcctctgcaagaccaaccagtgctcttaacactcagtcatctctccagcctcaagaatggttgttttgttttgatttttttttaatcccaacacacacacacacactcacacacacacacacacacacacacagcaaggccgttgtgtgtgtccacgtgcctgttgtcggtcctttatctttaaaataaaattaaaaaatcctacccaaagcaatcgcattatttggtattttttgtcatggtttaaaaaaaccatttacttttactgaaatataaacagtgttaaagtctgtgcacatgattgaaagatcttaggacaaagattgaaaactagggagggttccttctgatacgggcaatcagaaagaaaacaaattgaaggaaaaaaacaaaaaatactttttaatctttctctaaattcccttttttctcttctttttcttctggtgaaccttgtcagccagcagactccttgtcctttgagaagtacttaaaatcagtcatttccctgctctgtcccaacagaacccttggtggttttcctgggccaggtggacagaaagccttctgtttgcctcagagcatttgcggagcccagagcgagtgtttatgaacgtgccacgccttccgccttcctgtgcacacagccccacctgtggtctgagagcgcttaagtggcctgtcacagatgcaccttgttttcctgttcatcagcagagacttcctgttcctgtcagttgtcccacccacttactgtcttgtgaagagaactcatcaaaactgtacctaataaaatatgaaactgttaagtctcaactttataaatactgagacctttggaggagtgtccgagctcccctcccccgcccaatccccatgtcttcaggaatcaaaagtattggcattatcccagtggaattttcatcacaggtcacaactgatgtgcgtcacattttacaccgtgcctgccagacgggtgccagacctctgtaggcttcgtgctccacccaaatacttaaacctggtttagagaagattctcagacttgcgggtgagccaaggaagggctatatttcgttgcccttttgtgaggcagttgaactggaaagagttaattatggacctggggctgggtgcctgtcccagagtacgccctacacctagcctgggtctttgatggagacttgaaggcagtctagaggagaggggcatccatttgcactaagtgtatatagaagatgcacagtgtaggttaaacagtgtaggagaaccctgaggatattaccaaattggcacgtgtctgaattcccacgtctctgaggtccgtgccacggagagaaaaacccagcggcggcagcagtggcagggtgtcctcactctgcttgctgttcagctgccaggatctgtgggccttaaaatctaggtcagtgggaagtcttggaggaacagggctgagatgaggaaggtgccgcatcgcgtgctgctgccctctgtcccatctgtttcatggagtcttgcctcccaccagagctgtgccctttggagaaataaaacacagaaagcttctccctggagttaattatcgagatcctctttgtacagtgtctgtgagccttgctctcttaataacccctattttaattaaatttaaatcggcttaatgctgatgttgctgtataaactggatcttctgccttgttatatatatacttgggtggatgtggctagttcaaaagaaaggtagagctgcgtggtgctggtacagatcaccacttggaggcagaggcaggaggattgctacaagttcaaatacagcctgtgctatagagttagatcctgtctctaattaattaagaagagagaagagatgaggtcttgggatggtcattattcacccttccacccctgctgagagctgatgccagaatccttgtgtcttgtactttctggttttagtgctttgcatatttctgcaccgtattgggagtcttttttttttttttttttttttttttagcattcagctcatctttttactctttatctctgtcacttaagacttggctagaaaggtgacagtctttgccatcttaggctgctgctcccctagacactcagtcagtatacccaacagtgtgcctagccatccttggctgcactgtgatctgagagtttggagtcttacagccttggagtgcgtctcctgcataaagggctggaaggctctcctgggacaacccagtgtgtcatgagtgaagttgagaggattacataggttatcttgtattaccaccatagcaccccggaaaagggctcctcagtgccccacaacaaggatctccccatcgctgcaagtctcatggtccggtctcctattcctgggtgctttgctggtacaaggtccagagagtcacttctacaaggaaaaacagttgtagttcatagctgtccagagactgagcccgtctgacccagagaagaaagagtgtgagcccaagagtaatcccagtcaaagccagagaagctcaggaggaggagtgtgctgggtgtggtgggccacaccttaatcccagtgctgagaagggaggggagttcctggtcagccagagctacacagtgagactctgtctcaaaaaccaacccagctcaggttttatagtttggcctgcttggtggccttcagtgctggctcctcctgaaggcctcaagtccttcatgatgcaggcagctttaggagcctgccagccatcagccttctcactgaatataaaaatcatgaatttaatcttcaggtttttttgggggcccagcaaaccttactttctagcaattgctaaacccatctctcccatagctttttggggatcacacacctccggatctaaagtatgtctccttaaacgtctctatttctttttattgtttctcatagTCCTTCCCGTCGAATTACATAGAATCGATGAAGCCCAACAAATATGGGGTCATTTACTCCACACCGTTGCCTGATAAGTTCTTCCAGACCCCAGAAGGCCTCACTCACGGGATACAGGTGGAGCCGGTGGACCTCACGGTGAACAAGCGGGGCTCCCCGCCTGCTGCGGGCGGTTCTCCTTCCTCTCTGAAGTTCCCGTCCCACCGGAGAGCGTCACCTGGCCTCAGCATGCCCTCCTCCAGTCCGCCCATTAAGAAGTACTCGCCCCCTTCTCCTGGCGTGCAGCCCTTTGGAGTACCCCTGTCTATGCCGCCTGTGATGGCAGCCGCGCTGTCCAGACACGGAATCCGGAGCCCAGGCATCCTCCCCGTCATTCAGCCCGTCGTGGTCCAGCCCGTTCCTTTTATGTATACCAGCCACCTGCAGCAGCCTCTCATGGTTTCCTTGTCGGAAGAGATGGACAATTCAAACAGCGGCATGCCAGgtaaattctgccatgcccctacacccggcacctgcttagtagtctggtgaggacaccgggcagagctattatatcctcaaaaggatatcctggggcaaattgttctgtttttgttttgaagtgatgaaattgggagagcatccaacaattagttactttcacagtgtattttatactttgatttactgagtaccaatacagtcctgggcacaaaagagatttaagtactttctgatcacgctgctaatggctcttaaaagctacctgtttgtcaaccttagggaggggactatggggttagccaggttttgtggtggagagtcatcttgagctgcagggtcctctgcctgcttcaaaagaagcgaggatctctcacagattaagtcctgctggtaaccttgccagagatgaagaaatacacatataaaaatctagtccccaaaagccgtgaggtgagctttcgcaagctgaaactgatacattgtgtgtagaatgatttttctattttttttattttttagTACCTGTAATTGAATCATATGAGAAGCCCTTATTACAGAAAAAAATTAAAATAGAGCCTGGAATTGAACCACAGAGGACTGACTATTACCCTGAAGAAATGTCACCCCCTTTAATGAACCCAGTGTCCCCCCCGCAAGCCTTGTTGCAAGAgtaagtatacttaggcagacctggtgttttagtagtgccatgcacctggggtcccggaataaaacatggaattgcaaacatgtgatgtgctgtggatggccgcagacagcctctttggtgtggtatcacttgtcctcagttaaccgtggccaagacagtctccaagaacaacatggaccagacctgcaaccgttgtgtcaacctcactaaatgggtcccccaaggtgaccacatgaatcttctggttttttatttattttttcttttcttttgccatccacgtgggattgatagtgttttcatgaagattggatttgatgttcatatctgcttgaacaaccaaaagttgtcccatgtcaaacagcagccgccccaacgcccctcacccaccgctgtcactgtagtgcagtagagcgtgtttatggtgtttatggtttgacatcttcaggccagcggcagcgttggccacagaagcttctcctgcagctcagaggagctcagtgcagaaagaaatcttggcattgcgtctttaatcatggctgcccttggagcctctcctcacttgcagggctgtaagccaggaggaaggatgctctgccttggccagcatctgagcctctgcttggacagggtggtacctcacatggttaagtcacagttcatggtttgacccctgaagagagcagcgtctgggaagacggctttgacccgggcgctgtgcttcagcacgcgaggactaagcttattctcactgcccacgtcttctgcctttttgttgtaattgctcttgtaccaactctatagtgcttctgcactgggtccagccaactaattgggacagcctcagcatccacagccattgcctctgcagggtccctcccaccatccatcatgtggatcttctctccagcttcagcaaatgttctgcctacttttcctgtcctaccttctcttcccctgtcacattgctcaacagtagagtgtgagttccttggcttcacagaagctgttgcgggtgacttcaggtctactgcggtcacacccaactctggtttgtgtggctttctcagcagcttggaggccagtgctctcctttttcacagttgtatagtacttccccttgaagttcagttttagggtttttgtctgtttttgtttaaagacagggtcttggtgtacagcccaggctgaccccatattcctgacctgtctgcctcagcctcctgactatcagggttgcaagcatgaagcctcatgcccagctccaggtgtttcgagtgagttcctttattcagagcagatagagaactgataagccaacatattagttaaggtacccccaatacacccacggtcccacacttgacacggggtacctgctttgagctccgtctctctgggcgtgtagttggccagtagatagcacagggctagacttacattacaaattaaaatgtgagacattgtgggaaagtatttgaaagtagtctcccattctttaaatactgcttaaaaggaaatactgtttccagctaggtgtggtaggatatgcctgtgaccccagcatgtgggaggtagaggcaggaggatcaggcatttaagccaggctgagctatatattaaatatacacacacacacacacacatatatattatattattatatatttctgtttcaagtaatattcctttagtgatctcactgctggaggtttttgaatgcttaatgagtaatgtgtttatttaatgctgacctaagatgcatttttctccccccaaaaaaaaaacccaaaaacaaaaacctctgtagattaaccacagtggaacatgcactctatgtaattctttcgcagatgggattaagtaatgtcttggagtgggcccagtagcagcccacatagaacacattagccaggaaagaattgcttgaagccaagtacctagaacattgccgtgagcctggcccctcagcaacaccagccttgaaaccctgctgcctaggcgtgggcttcacagcttggaaactcatttgcttgatccagaattacagcattagcatcatttttaaatgcattcaaaggtataacaaaatataaaataaaattcaaaagatgccattccttttgtcaggctgcatttagaacaggaaaatgggagaccagaaaaacaggagagggcgtaaggatgcggacttaggaagggccaatttaactcagagcaggtatctgctacatagtaactagtctatgcctgtttgatcccaaatgatctctttagaaatttaatcccagcacttgggaggcagagacaggtggatttctgagttcgaggccagcctggtctacaaagtgagttacaggacagccagggctacacagagataccctgtctccaaaaaccaaaaaaaaaaaaaaaaaaatgagtgaaagatggaagactgagatagccaagacattaatctctctcttacttcaacctataccaccacactgtcgagttttccaatagactctaccttgatagttttttaaagtggctttgaaacatccaggaaactccacattaattggacaactgtgccgtgtggcaggaaagagtgcttctgagcacagagtactggctgctttctgttagtcatttggcctctggcacaaacactgtcctgtggttccctaggtagtcatcgactggagctgttcccacactgttcaaatccacagcagcctcttcagtcggtagcattaataccccgtctcacagaggaaatcgaggcacagagacagttagcgaaggaggagacactgggaaatgcagtgggaattaccatgctgaaattatttagattctcaacctacagaaaacccagttgctggacaagatttctaaagccacttggcatggactgtctgcctgggtcccagacacacaggccactcaatcttctctagcactttccaaagtaaaaaagatagtttcctttttactgaaggatttttagtgacttattccatcttaataagaaaagaccaaataaaccttattctccattgtgggggttttttctttcaaatttaaaataaaaaatatatgcgtgtgtgatggaagttccagtcacctggccacgcccccaccacttgttcacttttctgtgtctctgaatcctgacttagcttatctgtctggactcagctcccagcgtaaggttttaaagtactgacagaagtaagaaagaccacgtaaaacgaacccacattttattatttaactggtcacctcaagccaaacaaacaaaaaaccaacaaaacaaaacaaaaatattcgtgcaaaactttttgagccaaaaccattttatgggtggcacccccgcccccgagagccagtcaccgcccaccttcaccgtgagtgctggacccctccctcatgtgcgagccattctggcgctgaaagattgtgctgtagacagcaatgacggacttcctttgaaagagccaatgaaaactgtcagcgttccgcaaaagagacttggagaggcaggatagagtatagatctgtagggccgcgtgtttgcataagaagtagggattgaactgtttccatgtttccttcgagaaaaatggaaatcggagagctagcccgtgggaaacccggtgcagtgctgagaagtaccggacacgggcgcacgcaagagcctctccccgcacgcggctcctcccgcagcagagcaccttaaccttcttgctgtcattacttatctccatgtctgtctccccctagagtgtgagctcctcgagggcaggaaccctgtttttattcatctttgtgtcccggtgccaagcacagtgcctggctcatggtaggtgctcgctacatgtttgttgaatgaatataaatgcagcgcttcttgggttgaacagctcattcttttttctttttcttttttttttttattgtttttttttttttccgttgggggttttgtttgtttttgcccgatgttgtaaatgctttttatttttagtagacttgagggaagggaagcaccttttctcaatgctttgcacttaatcttgactttactagGAACCATCCTTCCGTCATCGTGCAGCCTGGGAAGAGACCTCTACCTGTGGAATCCCCGGATACCCAAAGGAAGCGCAGGATACACAGATGCGACTATGATGGGTGCAATAAGGTCTACACTAAGAGCTCGCACTTGAAAGCACACAGAAGAACTCATACAGgtagggcacgcatcagtgcccaaatgggaacgataggtgtgagtggcaaatctggcgcatctgagttgggtgggtcgttcttattggggaatattcacagagaggaatctgggatttagtacagaagagcagtagttggtgatccgggaaggaggaagaggcagaggaagctgtatgagaggggctcccagccaggcactggtggcgcacgcctttaatcccagcacttgggaggtagaggcaggaggatttctgagttcgaggccagcctggtctacagagtgagttccagggcagccagggctacacagagaaacccttgaaaaaacaagaaagaaagagagagagagagattgattcccaaacagcaccaacaggtcagccataaatcatctactaggcatagatgggacctgagagatagagcttcattcatgtcatccagcctaaaattaaaatggcattgagtttttggagtcagatataggtgtgtatgggctgaggagcaagatacaacatagaaatcccagtgctcctgccaaggatatagagaccatggtcactaaacagggactaacttgctacctgtgataggccaggtgtcctctcctgaaacactaggggctagaactgtttcagagtcacgtggagattgggataatgtaactcagtagcataacaaggcatctggagggtaagatgagtccaagcacaaacagtattgtttcacggatgctctctgcacacagccggaaggtaactttagttatagagcagttttctaactctgagccttgacaccatggcacaggagaacggctgccgctctgagagactcgggaagtttccgattttagagctgtggttctcagccttcccaatgctgcaaccctttaatacagttcctcatgtggggctgacccccagccataaaattatttttgttgctacttcataactgtaattttgctactgttaggaattgtaatataaatatctctgtttcctgatggtcttaggtgacccccgtgaaaggctcactcgacaacccctggggagttacatcccataggttgcgaatggctactttagaatgttctaaatttcgagttagggatggccagcttgtattactgactttaatgcagtaagattccccgctaagcactgtttagccgtgagggtcttcttcacactggctctcactagcacgttcccacacgggcctcctgttcctcacatgtgaatgatggatggttagccttcaggaaggggtgtgtggaggcctggtttccgagagggaacttctgtttttagaacatagagccttgaagcactgtccgccatggcatcactcacagggatgaaataagaaagtgggttattgaattctttaaccgatggcaaagtgtaagagaggcccacaagctttcagtgcacaggaaggcttaaggcttacacacctacacatgcagaatccacaagctccatgcttgtccctcagaatggctcttgctgcttttaatagttctttgttgattttccatggacaatatgtttgtttcatgcagcaccatgttcattgagagttgtgtatgatgttatcccgaagtctgtattttccgagggcatcagttcaagtatcgtagcttctctttttattcccaacaaagacaacaattaaactctgccttgcctttttgcagGAGAAAAGCCGTACAAATGCACCTGGGAAGGCTGCACGTGGAAGTTCGCTCGGTCTGATGAACTGACGAGACATTTCCGAAAACACACTGGGATCAAACCTTTCCAGTGTCCAGACTGTGACCGAAGCTTCTCTCGCTCTGACCACCTTGCCCTACACAGGAAACGCCACATGCTAGTCtgaaaacctgtctccagctcagtgtgattccccgctcttcctggcctctctctctttctctctctctctctcctatctctttctcttctccttctgcccgttatctaactcatttttatatgtacattttaatttcgattcagctggtctggatctctgaatttatatcattcaagacttccatatggtcagtagttgatactctaaccctcccctccttaccacgggtcagacctaaagaatgtgaacattattttttccggggatgctaagcaaaccctccttacagatacatttaatgtaacgagaacaagggaacatgtaaactaacgaccaatttgtcggtttctccatgtattcctcaaaagaatgtcaaagtaaatgtattagaaatgcagtatccagcctattagtccttgccagagaccttcgactttctgccacattttgtgtttgacgacagaaagaattctgtccctgttaccagctagcgagacctacaagatgtcaagctggacccaccgtctcgccttcgccctccccacgattcgcctgttgacctggctcacctgctcagctaaatcagctcctttgtcctctgtggcacctgaagctcatgtggagggctttgacatccctgggagctgagcaggagctgttgccttaggtgggccatgtgctcccatagtgtgaggaagaaggagaagatattggaaatggaggagggagtcagcgattcctggctaggaccggctggaccatcaacatctgggaaattcacattagctgtgcagtgcatttgttaaatgtccatccccaggcacaacttggccgagcacacctttgctgcaaagctggataccgagagggttatccatctgtgccaccaccacctccgttcctgcaggatccttcattgtcgatcatgaagccttgagagtaaggaatccacagaaatatttgttcagtcatgtaaaaaaaaaacaaaaaacaaaaact	ATGCTCATGTTTGATCCAGTCCCTGTCAAGCAGGAGGCCATGGACCCTGTCTCGGTGTCCTTCCCGTCGAATTACATAGAATCGATGAAGCCCAACAAATATGGGGTCATTTACTCCACACCGTTGCCTGATAAGTTCTTCCAGACCCCAGAAGGCCTCACTCACGGGATACAGGTGGAGCCGGTGGACCTCACGGTGAACAAGCGGGGCTCCCCGCCTGCTGCGGGCGGTTCTCCTTCCTCTCTGAAGTTCCCGTCCCACCGGAGAGCGTCACCTGGCCTCAGCATGCCCTCCTCCAGTCCGCCCATTAAGAAGTACTCGCCCCCTTCTCCTGGCGTGCAGCCCTTTGGAGTACCCCTGTCTATGCCGCCTGTGATGGCAGCCGCGCTGTCCAGACACGGAATCCGGAGCCCAGGCATCCTCCCCGTCATTCAGCCCGTCGTGGTCCAGCCCGTTCCTTTTATGTATACCAGCCACCTGCAGCAGCCTCTCATGGTTTCCTTGTCGGAAGAGATGGACAATTCAAACAGCGGCATGCCAGTACCTGTAATTGAATCATATGAGAAGCCCTTATTACAGAAAAAAATTAAAATAGAGCCTGGAATTGAACCACAGAGGACTGACTATTACCCTGAAGAAATGTCACCCCCTTTAATGAACCCAGTGTCCCCCCCGCAAGCCTTGTTGCAAGAGAACCATCCTTCCGTCATCGTGCAGCCTGGGAAGAGACCTCTACCTGTGGAATCCCCGGATACCCAAAGGAAGCGCAGGATACACAGATGCGACTATGATGGGTGCAATAAGGTCTACACTAAGAGCTCGCACTTGAAAGCACACAGAAGAACTCATACAGGAGAAAAGCCGTACAAATGCACCTGGGAAGGCTGCACGTGGAAGTTCGCTCGGTCTGATGAACTGACGAGACATTTCCGAAAACACACTGGGATCAAACCTTTCCAGTGTCCAGACTGTGACCGAAGCTTCTCTCGCTCTGACCACCTTGCCCTACACAGGAAACGCCACATGCTAGTC	Pass
3782	Q60987	FOXG1_MOUSE	10090	MLDMGDRKEVKMIPKSSFSINSLVPEAVQNDNHHASHGHHNSHHPQHHHHHHHHHHPPPPAPQPPPPPPQQQQQQPPPAPQPPQARGAPAADDDKGPQPLLLPPSTALDGAKADALGAKGEPGGGPAELAPVGPDEKEKGAGAGGEEKKGAGEGGKDGEGGKEGDKKNGKYEKPPFSYNALIMMAIRQSPEKRLTLNGIYEFIMKNFPYYRENKQGWQNSIRHNLSLNKCFVKVPRHYDDPGKGNYWMLDPSSDDVFIGGTTGKLRRRSTTSRAKLAFKRGARLTSTGLTFMDRAGSLYWPMSPFLSLHHPRASSTLSYNGTTSAYPSHPMPYSSVLTQNSLGNNHSFSTANGLSVDRLVNGEIPYATHHLTAAALAASVPCGLSVPCSGTYSLNPCSVNLLAGQTSYFFPHVPHPSMTSQTSTSMSARAASSSTSPQAPSTLPCESLRPSLPSFTTGLSGGLSDYFTHQNQGSSSNPLIH	12	49431269	49432711	FALSE	CM001005.3	GRCm39	ENSMUSG00000020950	ENSMUST00000021333	ENSMUSP00000021333	ENSMUSE00000113482	1	481	49431269	49432711	ggcgctgccggggccgccgcgtccccagggttcacgccctctcccgcaccctcgcagctcgcccctccgccgcgccccccgccccgctcttccagacaaaattggatacaaactttaatcaataaggataaatattgacgcgcaaaggaaaataatcccatacagggaggaggccacagtcgagcggccgcggcccggggcgcacgccccacgctaatcctggccgggtgggcgatctcccgccggtccccgcggctccaggcctgggccccgccacccggagggggcggtgagcggggggcggggccggggcggggcggggatgggcgggccctgggcccccgattggtcgacggctagccagacgctcctgcacgccggcggcactgattggttcggcagtaggaaaggttaaaccaaaaatttttttacagccctagtgtgcgcctgtagctcggaaaattaattgtggctatagctgcctcgatcgctgtctcctagcctcgctgcggccgctccgggacgcgcccgcccgccgcccggctctcccccccttcgggctgccgctgctgctgctgtgactgctgcggcgcgaggaggaggaggcagcgggggagggggaggccgggcgcggaacggagcggggcgctgcaccccgggcgacgggttgcttctgcctctagcctccctctctctctctctctctctctctctctctctctctctctctctctctctctctctctatctcctctccctctctctctctctctccctctctctttctctctctaattcttgaggggtggttgcagcttttgctacatgccttgccagcgccggagcctgcggtccaactgcgctgctgccggagcgctcagtgccgcctccgctgcccgctccccccgcgccccactccgaacccgctggtcgcccgccgcgctgctgcccggctcccgtgccgccgccgccgccgccgccgccccccgacgcctgggtgATGCTGGACATGGGAGATAGGAAAGAGGTGAAAATGATTCCCAAGTCCTCGTTCAGCATCAACAGCCTGGTCCCCGAGGCCGTCCAGAACGACAACCACCACGCGAGCCACGGCCACCACAACAGCCACCACCCCCAGCATCACCATCATCATCACCACCACCACCACCCGCCGCCGCCCGCGCCCCAGCCGCCTCCACCGCCGCCCCAGCAGCAGCAGCAGCAGCCGCCCCCGGCCCCGCAGCCCCCGCAGGCGCGCGGCGCCCCAGCAGCCGACGACGACAAGGGTCCCCAGCCGCTCCTGCTCCCGCCCTCCACCGCCCTGGACGGGGCCAAGGCTGACGCACTTGGAGCCAAAGGCGAGCCGGGCGGCGGGCCGGCGGAGCTGGCGCCCGTCGGGCCGGACGAGAAGGAGAAGGGCGCGGGCGCCGGGGGGGAGGAGAAGAAAGGGGCGGGCGAGGGCGGCAAGGACGGGGAGGGGGGCAAGGAGGGCGACAAGAAGAACGGCAAGTACGAGAAGCCGCCGTTCAGCTACAACGCGCTCATCATGATGGCCATCAGGCAGAGTCCCGAGAAGCGCCTGACGCTCAATGGCATCTATGAGTTCATCATGAAGAACTTCCCCTACTACCGCGAGAACAAGCAGGGCTGGCAGAACTCCATCCGCCACAACCTGTCCCTCAACAAGTGCTTCGTGAAGGTACCGCGCCACTACGACGACCCGGGCAAGGGCAACTACTGGATGCTCGACCCGTCGAGCGACGACGTGTTCATCGGCGGCACGACCGGCAAGCTGCGGCGCCGCTCCACCACGTCTCGGGCCAAGCTGGCCTTTAAGCGCGGGGCGCGCCTCACCTCCACCGGCCTCACCTTCATGGACCGCGCCGGCTCCCTCTACTGGCCCATGTCGCCCTTCCTGTCCCTGCACCACCCCCGCGCCAGCAGCACTTTGAGTTACAACGGGACCACGTCGGCCTACCCCAGCCACCCCATGCCCTACAGCTCCGTGTTGACTCAAAACTCGCTGGGCAACAACCACTCCTTCTCCACCGCCAACGGGCTGAGTGTGGACCGGCTGGTCAACGGGGAGATCCCGTACGCCACGCACCACCTCACGGCCGCTGCGCTCGCCGCCTCGGTGCCCTGCGGCCTGTCGGTGCCCTGCTCCGGGACCTACTCCCTCAACCCCTGCTCCGTCAACCTGCTCGCGGGCCAGACCAGTTACTTTTTCCCCCACGTCCCGCACCCGTCAATGACTTCGCAGACCAGCACGTCCATGAGCGCCCGGGCCGCGTCCTCCTCTACGTCGCCGCAGGCCCCCTCGACCCTGCCCTGTGAGTCTTTAAGACCCTCTTTGCCAAGTTTTACGACAGGACTGTCCGGGGGACTGTCTGATTATTTCACACATCAAAATCAGGGGTCTTCTTCCAACCCTTTAATACATtaacatccgggggaccagactgtaagtgaacgttttacacacatttgcattgtaaatgataattaaaaaaataagtccaggtattttttattaagccccccctccccatttctgtacgtttgttcagtctttagggttgtttactattctaacacggtgtggagtgtcagcgaggtgcaatgtgggagaatacattgtagaatataaggtttggacgtcaaattatagtagaatgtgtatctaaatagtgactgctttgccatttcattcaaacctgacaagtctatctcaacaggctgccagatttccatgtgtgcagtattataagttatcatggagctatctggtggacgcaggccttgagaacaacctaaattatgaagagagttttaaaatgttaaattgtaatttgtatttaagaatttgtagtaaaggtgcccaaggaattatattggccatttattgttttgtcctttttctttaaagaactgtttctttccttttgtttacttttagaccaaagattggattctagcaaatgcacttggtatactaagtattaaaacaagtaaacaaacaaacgaaaaaggaaggttgtttagttggcaacactgcccattcaattgaatccgaaggagacaaaattaaggattgccttcagtttgtgttgtgtatatttcgatgtatgtggtcactaacaggtcacttttattttttctaaatgtagtgaaatgttaatacctattgtacttataggtaaaccttgcaaatatgtaacctgtgttgcgcaaatgccgcatcaatttgagtgattgttaatgttgtcttaaaatttcttgattgtgatactgtggtcatatgcccgtgtttgtcacttacaaaaatgtttactatgaacacacagaaataaaaaataggctaaattcatatatatcttgatatttttgtctcttttattaagtagagctaatttgcaaaataccattcaacttataggaa	ATGCTGGACATGGGAGATAGGAAAGAGGTGAAAATGATTCCCAAGTCCTCGTTCAGCATCAACAGCCTGGTCCCCGAGGCCGTCCAGAACGACAACCACCACGCGAGCCACGGCCACCACAACAGCCACCACCCCCAGCATCACCATCATCATCACCACCACCACCACCCGCCGCCGCCCGCGCCCCAGCCGCCTCCACCGCCGCCCCAGCAGCAGCAGCAGCAGCCGCCCCCGGCCCCGCAGCCCCCGCAGGCGCGCGGCGCCCCAGCAGCCGACGACGACAAGGGTCCCCAGCCGCTCCTGCTCCCGCCCTCCACCGCCCTGGACGGGGCCAAGGCTGACGCACTTGGAGCCAAAGGCGAGCCGGGCGGCGGGCCGGCGGAGCTGGCGCCCGTCGGGCCGGACGAGAAGGAGAAGGGCGCGGGCGCCGGGGGGGAGGAGAAGAAAGGGGCGGGCGAGGGCGGCAAGGACGGGGAGGGGGGCAAGGAGGGCGACAAGAAGAACGGCAAGTACGAGAAGCCGCCGTTCAGCTACAACGCGCTCATCATGATGGCCATCAGGCAGAGTCCCGAGAAGCGCCTGACGCTCAATGGCATCTATGAGTTCATCATGAAGAACTTCCCCTACTACCGCGAGAACAAGCAGGGCTGGCAGAACTCCATCCGCCACAACCTGTCCCTCAACAAGTGCTTCGTGAAGGTACCGCGCCACTACGACGACCCGGGCAAGGGCAACTACTGGATGCTCGACCCGTCGAGCGACGACGTGTTCATCGGCGGCACGACCGGCAAGCTGCGGCGCCGCTCCACCACGTCTCGGGCCAAGCTGGCCTTTAAGCGCGGGGCGCGCCTCACCTCCACCGGCCTCACCTTCATGGACCGCGCCGGCTCCCTCTACTGGCCCATGTCGCCCTTCCTGTCCCTGCACCACCCCCGCGCCAGCAGCACTTTGAGTTACAACGGGACCACGTCGGCCTACCCCAGCCACCCCATGCCCTACAGCTCCGTGTTGACTCAAAACTCGCTGGGCAACAACCACTCCTTCTCCACCGCCAACGGGCTGAGTGTGGACCGGCTGGTCAACGGGGAGATCCCGTACGCCACGCACCACCTCACGGCCGCTGCGCTCGCCGCCTCGGTGCCCTGCGGCCTGTCGGTGCCCTGCTCCGGGACCTACTCCCTCAACCCCTGCTCCGTCAACCTGCTCGCGGGCCAGACCAGTTACTTTTTCCCCCACGTCCCGCACCCGTCAATGACTTCGCAGACCAGCACGTCCATGAGCGCCCGGGCCGCGTCCTCCTCTACGTCGCCGCAGGCCCCCTCGACCCTGCCCTGTGAGTCTTTAAGACCCTCTTTGCCAAGTTTTACGACAGGACTGTCCGGGGGACTGTCTGATTATTTCACACATCAAAATCAGGGGTCTTCTTCCAACCCTTTAATACAT	Pass
3783	Q60989	XIAP_MOUSE	10090	MTFNSFEGTRTFVLADTNKDEEFVEEFNRLKTFANFPSSSPVSASTLARAGFLYTGEGDTVQCFSCHAAIDRWQYGDSAVGRHRRISPNCRFINGFYFENGAAQSTNPGIQNGQYKSENCVGNRNPFAPDRPPETHADYLLRTGQVVDISDTIYPRNPAMCSEEARLKSFQNWPDYAHLTPRELASAGLYYTGADDQVQCFCCGGKLKNWEPCDRAWSEHRRHFPNCFFVLGRNVNVRSESGVSSDRNFPNSTNSPRNPAMAEYEARIVTFGTWTSSVNKEQLARAGFYALGEGDKVKCFHCGGGLTDWKPSEDPWEQHAKWYPGCKYLLDEKGQEYINNIHLTHSLEESLGRTAEKTPSLTKKIDDTIFQNPMVQEAIRMGFSFKDIKKTMEEKIQTSGSSYLSLEVLIADLVSAQKDNTEDESSQTSLQKDISTEEQLRRLQEEKLCKICMDRNIAIVFVPCGHLVTCKQCAEAVDKCPMCYTVITFKQKIFMS	X	41183276	41193858	FALSE	CM001013.3	GRCm39	ENSMUSG00000025860	ENSMUST00000026978	ENSMUSP00000026978	ENSMUSE00000656143,ENSMUSE00001301363,ENSMUSE00001313165,ENSMUSE00001311907,ENSMUSE00001277243,ENSMUSE00001312207	1,292,325,352,366,433	292,325,351,366,433,496	41183276,41185490,41187681,41188714,41190873,41193668	41184149,41185589,41187759,41188756,41191073,41193858	gtatacacacataaaataaggaatggtccacttccatcaaaagaagactcaacacatgaaaatgagaaacatttgatatccttatcatgctgaaaccaatactgtgaatacttacctttttgtttaataatttttttagtcctttgagaattttgtacattgcattttgatcatagtacctaccttcccagcttctcccagatccacccacctaactttgtgtgtgtgtctttttcttaatgcatcaagtttcatttgtgcttcctatatactcttgagcatggcatctactagagcacctttgttttgctaagcagggaagtaaaaatattttttaaattgatgcattaacattctaaacattcatctgtttttaaatagtaaaaattgaactttgccttgaatatgtaatgattcattataacaattatgcatagtctttaataatctgcatattttatgctgctttcatgtttttcctaattaatgacttcacatgtttaatatttataatttttctgtcatagtttccatatttatataaaatgaatacttaagatcagtaattctgctctgtttgtttatatactattttccatcaaaagacaaaatgggactgaggttgaggctcgttgctagagcactttcctaaaatgcaaaaggccctatgatggatccctagtacttatttaagtgagagagaaacaggctgggggtgtaggtctgttagagcatgtgtttggcattatgtgaagcccaaacactaaaaaaggagaacaaacaaaagcgcagactttaaaactcaagtggtttggtaatgtacgactctactgtttagaattaaaatgtgtcttagttattgtgccattatttttatgtcatcactggataatatattagtgcttagtatcagaaatagtccttatgctttgtgttttgaagttcctaatgcaatgttctctttctagaaaaggtggacaagtcctattttccagagaagATGACTTTTAACAGTTTTGAAGGAACTAGAACTTTTGTACTTGCAGACACCAATAAGGATGAAGAATTTGTAGAAGAGTTTAATAGATTAAAAACATTTGCTAACTTCCCAAGTAGTAGTCCTGTTTCAGCATCAACATTGGCGCGAGCTGGGTTTCTTTATACCGGTGAAGGAGACACCGTGCAATGTTTCAGTTGTCATGCGGCAATAGATAGATGGCAGTATGGAGACTCAGCTGTTGGAAGACACAGGAGAATATCCCCAAATTGCAGATTTATCAATGGTTTTTATTTTGAAAATGGTGCTGCACAGTCTACAAATCCTGGTATCCAAAATGGCCAGTACAAATCTGAAAACTGTGTGGGAAATAGAAATCCTTTTGCCCCTGACAGGCCACCTGAGACTCATGCTGATTATCTCTTGAGAACTGGACAGGTTGTAGATATTTCAGACACCATATACCCGAGGAACCCTGCCATGTGTAGTGAAGAAGCCAGATTGAAGTCATTTCAGAACTGGCCGGACTATGCTCATTTAACCCCCAGAGAGTTAGCTAGTGCTGGCCTCTACTACACAGGGGCTGATGATCAAGTGCAATGCTTTTGTTGTGGGGGAAAACTGAAAAATTGGGAACCCTGTGATCGTGCCTGGTCAGAACACAGGAGACACTTTCCCAATTGCTTTTTTGTTTTGGGCCGGAACGTTAATGTTCGAAGTGAATCTGGTGTGAGTTCTGATAGGAATTTCCCAAATTCAACAAACTCTCCAAGAAATCCAGCCATGGCAGAATATGAAGCACGGATCGTTACTTTTGGAACATGGACATCCTCAGTTAACAAGGAGCAGCTTGCAAGAGCTGGATTTTATGCTTTAGgtaaacttcaccagacaattactttccaaatgtcacagagctcctgctcttttagtctttagtttgctcattctctggattcatgttacatctttaatgtaactactgaatttatgttaaaaggctatacttttatgagtcagatctgtgttcaagtaattcttggctgggggaggttagagttgagagaaaagatagtatcaatttctgacagatagtggatctattagtaataaataccgtctgccatttattaaatgtctactctgtatgctcaaaatatttactacatggattttctctaagcttcaccacaattccatagaaatagttaaccttagagaatttggttgattcttggtaaatcgacatcaagcttagcatggtgccacatacctgaaattccagcaatcttagcagccgaggtagaataatgagcatgagtttgagggcagtttgggctacatcgtgatgccatctctcaaaaagccaaccaaataaaaattaacgtctgcctttaaagtgtacaccacatctttggaagctgcctgaactgtttcagagtacttttcaaacaatgcctatgcatgttccaagaaaagctgccagtgttatggcttctaggactattttaatctgcatgcctgactcatttattttaggaaaataatgccaaattcaaatataaattatttcacttatataacatagtgatctttttttggatttatttatttatttgtttatttactggatatgagtatactgttgcactcttcagacacaccagaagagaacattggatccaattacaggtggttgtgagccaccatgtggttgctgggacttgaactcaggacctctggaaaagcagttagtgctcttaacctctgagccatctctccagcccataacattagtaatcataaagatctgtttcatgtcagagagctctgtccttaaagatttatgcttgtaaataatttatgccgaagtgtattattgttaacatttggaatataacttaaacagatttcagtttgatgaactaaagtttaatagtggtggtccaactgacatacactaggaagaatgtaacaattatagtttctaacagaaatactgtgattttattttcattgtagtctactaagcacattatattgagatgatgaacttagtatgtattttccttcaaatgacaaagatcatatctagatggaatgtgaatgttgtcttttaaagcatgaggttttatgtaacttagatgttaaaacgggcattttctgaaaacttagacttgcacagaaaggcacagttttccttgcatgttttgttagGTGAAGGCGATAAAGTGAAGTGCTTTCACTGTGGAGGAGGGCTCACGGATTGGAAGCCAAGTGAAGACCCTTGGGAACAGCATGCGAAGTGGTACCCAGGgtaagtaagatccttaattgttcattcagtaacagaaaagttggacattgtgcagtggaaatatttgaattagttttcacctcaactatttttgccttcactatggcttgaaattcacaccaagtttacagaaatggggtcacctactttgtaggcaaaaaaaaaaaaaaaaaaaaaaaaaacacctaagactttaggtaaccaaaacattcactgtttatatgtcatatgatacttagatgattccatttctaaaaccaaattattaaaatgtatattcttttatttagtatacaaaaatacatactttttatttagaagtaggctctttggagattggcatgagcccatagtgccatgagaagtcccgaagaatggtcataatgtatagtattgtttgtttgttttttaattcgaggcaaggtctcatattagctcaggtagacctgaaattgcccatgccttccaggctggcctccatctcgaaaccctcttgtctcagactctttgtcatcttgcctcaaaaatactcaggtgtataagttatgtgagcttctaatatataaaataatgcaacttcaaacattagaacaatcatttgaaaagaatctttttaaaacaacattcaagataaatgagaaaataaaaactaaggtttttaagttttcagtactggttttaaaagattaaccattttgaacctttaaaaaaaattgtcagtatggcctggtggtgttggtgacaaatggctttaatcccagcactcaggaggcagaagcaggtggatctcttttgagtttgaggccagcctagtctgtggagttccaggacagccaaggctatacagagaaaccctatatcagaaaaaccaaataaataaatagtactaactcagtgttagggtactgatttaatagcttcttttgcctggttttagttttgtttgtttgagatacggtcttgttatgtagccttaactagcctgcaaattcctatgtagatggggctggccttcaaactcgtggcagccctccagcttctgcctctcgagtattatagaggtgtcttgtcttttttgggatagtatctcttgtacctcaggttggcaagaattcactatgtagccaaagatggcactaaacttctgttcttggttaatcttctaagtgcggataattcaggttttgccaccatgcctggctaatagcttttttgactgttttttcattttcttttttggcacagactatagcagagtagccaggttttcatatcagttttcctgtctcagcctcccaagtgctgagattatagtcagatgtcaccatacttggctcctaattcagtaactcttacttataaattggaagttctcaaattgacattattagcatgagtaatagtcttgaaattatagctggataaggagttgtatagcagtactttgtggctcctcagaaacagtgaatgaagctgaggcatttaacatcagctgcttaggagtctgctgagataggagaatgggaatttcagggcctgtctaggctacacattcaaggccagccttggacttcttagaaagaccctatcacaaataaaaagctgtttttaaaagactggggtgatttatggttattcctgcttataatcctagcatttgggatatgtaggcaggaggtttagaagtccaaggtcatgtttggctacatagcaaatttgaggccagcttcagaatggcctctaatgggaactgatgttatagttaagtgatggagtgcctgcttagtgtgctcatggctcttagtttaatccccagtaacatacaaaaaagacaagaatgaaaaggttggttttacttgtttgtccattgcatgggtgggggatgtacatcgcataatgcacagttggcggtctgtacagcctggaggggtttgttctcctctgtgagctcctgagattgaacttgtcagaaagtgccttctctctggccccaagatagttaatggaattgaatgctggagactgcctttactagtacttcactaatttatcagctagtagagtttaatttaattttctttaatcttttagGTGCAAATACCTATTGGATGAGAAGGGGCAAGAATATATAAATAATATTCATTTAACCCATTCACTTGAGGAATCTTTGgtgagtagcttattgtgcaatatattttcaaattctatattatttgtttttcttttgttttcattaatttatttattcactttacatcccaatatccactccccatttcccagtttctcccttacacaacttcttccctcattctctccccatcccaccctgccatatcaagtcactgcagcattaggtacatcctctcctgctgaggccagacaaggaggctcagttggaggaacaggatccacaggcaggcaataggtttaggaacagccccccccacttcagttgttgggggacccacatagaccaagctgtacatctactatatatgtgcagggggcatgtgtaggtccagcccatgcttgctctttggctggtgattcagtctctaggagactccaatggtccaagttcattgactgttagtcttcctatggtgtgtgtgtgtgtgtgtgtgtgtgtgtgtgtgtgtctttagtaaccttttagcagataatacttcagattgcaaaaataaggacagagatatacgtgggttttaccttttctggctagcataaacaagcccctgggttcaatcaagatgaacaactgtgtctgaattgacacagaacagtggccgtcagagcattagtatactgagaagaactttggactgcagtgggagtctagagtggacatgacggttctacccttagcttttagctgcatttgtattggtttgttctccaggggatcgttggatctctttggccctcagcttcttgtttataaaggggtgatgagtagatagatagtcttaccttccttccattccgttaggttatgctcttatgaatagtcagggtttttaaattagaataaagccaatttgttttaagtttattaacttttcaaattgagataattgctttctgctaaagtgaattcttaccattcatatttctattttagGGAAGAACTGCTGAAAAAACACCATCGCTAACTAAAAAAATCGgtaaatatgcctattaaaaataaatctgtttagttttgtggccaatttattatagtatgtttaatgaggctgctataaatttaagaatttaatgaagtgcttataattttattccagatagttttgtagtgagaacattaatagaaagccaggtgctgtggtggaaatctaatcctagcactcacaatgttaaagcaggagaattctgaacttgtggtcagtctggattgcatggcatggttttaagaaaggaagggagggaggaaaatgtattaaaacaacaaagagattagaagtttagatttttacatttttatttacttatttatttaatctgtatgggtggtcagccttcatatatgtgtgccatatgcatgcctggttgccccagaagccaggagagggtgttagatcccatggggctgaagttaaaagtagttgtgagcctccatgtgagtgccaggaattgaactcaggtcctctggaagagccaatgttcttaacctctgagctatcccagtagtctgtctactgtgtaggccagactggcctggacctgtctctttctgcctcagtttctaagtgctgggattggggtgtgtgcccccacatgcagctaaagccgatactgtgatggtgtttgttgttgtttggtgctggtgactgagccgtgaatagtaagtactctgagctgcatccactgcagttagtcctacattcctctgaagaaacaaaggtgatgtgatctacccatggccatggtataatttcgttttgtttcattttgtttttagagacaggatttctctgtgtacccctggctgtcatggaagttgttttatacaacacgctagcctcaacctcacagagatatgcctgctattgcctcccaattaaatgcatgcactattataaattgttaatagaactaagcactataacagggtcttctaaattccatagcatattgtagatttaggtttttttaagatttatttattattatatgtaagtacactatagctgtcttcagacacaccagaagagggcgtcagatctcattatggatggttgtgagccaccatgtggttgctgggatttatcagaaccttagaaagagcagtcagtgctcttaacagctaagccatctctccagccctaaatgtaattttcagtgtgattatgtatgggggtttggtggtggtggtggtggtgtggaacggagtttttctctatatttcaactgtcctggaactcgctttgaagagcaggctggcctcaaacccccagataccttcctgcctctgtctctgtctccagagtgttaaaattaaaggtgtccaccacaacacctgtgcactggtgtttgtttttttttttgttttttttttgagaagggtattttctgtatagacctggctgtcatggaactcaactctatagaccaggctggcctcgaacttagaaatccgcttgcctctgactcacaagtgctaggattaaagacatgcaccaccactgccgagcagacactagttcttttggagtttccatttgtgggttttcagttttttgttttgttttgttttcttgtctattcttttcttttaagatgtcctttttcaattgaagcagtatgttttaatttagagtatctggtgagtccctattccctaatgttgtaacatcatctaggatactacaaatatttgtaaatatgcttgaaatgcagagctacgttatattatttggaatggacttggtagcaggtataaataaccaagttaaatcatttttctctagcatacttctttttgtggtttctcgagatagggtttcctggatgtcttggaactttctctgtagactaggctggcctagaactcaaagatctgcctgtccctgcctcctgagtgctgggattaaaggtgtgcacgagcacttttcttttcagctttggaaatcaaaggcacagcaacacatataataggcaaacactctactgttgaacttatcatcaatatgatagtctcaaatccctaaactattttactgtttagttatgttaatgaaaatacttctactatgttctttctccacccaactttgatttcagATGATACCATCTTCCAGAATCCTATGGTGCAAGAAGCTATACGAATGGGATTTAGCTTCAAGGACATTAAGAAAACAATGGAAGAAAAAATCCAAACATCCGGGAGCAGCTATCTATCACTTGAGGTCCTGATTGCAGATCTTGTGAGTGCTCAGAAAGATAATACGGAGGATGAGTCAAGTCAAACTTCATTGCAGAAAGgtatgcattgtttgtttttataggaaaattcaccttgtagcccatccatttcctttataatatccccatagaataaacacttttactctttgaacttagtattatggttctcttatttcaatgaacaaccaaaattacagcagataagctacttctagacagtttttcttttatccttttttctttctctgggtggggtgggggttggagacagctctgtatagccctggctgtcctggaatttgctatgtagaccaggctggatctcaaactcaagtgatccacttgtttctaccccacaaatgctggggttaaaggcgtgagccccacacccagcctgaaggctgattcttttctttttttttaagatttatttatgtgagtacactgtagctgtgcagatggttgtgagccttcttgtggttgctgggaactgaatttttaagacctctgctcgctctggtcaaccccgctcactcaggtgggccccgctcgctctggtcaattattatacataagtacactgtagttgtcttcagacacaccagaagatggtgtcagatctcattacagatggttgtgagccaccatgtggttgctgggatttgaactcaagaccttcagaagagcagttacctcttacccactgagccatctcgccagccctgaaggctgtttcttaagaagagactagaacaatcctttttgtccttttcatacccagagagctcaaatatggcagtacctctctctctctgattcaaaactcctcagcagctctcagaaccctcagaatcaagtctcagttcttccatgatttgtcacatctttaagggtcaactcttgccgaccttctgtatctggtctggtttccttcatattcaattaccagttttgacttacgcgcttatatgctgtgctctgtctcttgcagcatgcttcagtcatttttttcaccttcgtttaatatcattgtcactgtttagcatatcgtgattttctgtttacttatgttcccaatttttctgtgaatattgggtgcctaaagtgtatgtatgtactatttattttataccaaatgctcaagtaagtgttcaataagtgcttgctaaggaagaacaagattaaacttgatttctaaacacgttttggaaataatgttccctccaggacataaatgccatgaaaaggagtgatggcagccatggggcacacacctttaatctcaggattcaggaggcagagacaggccacggctaaataataagacccagaatttgttttgttttgttttgaaaaggatatatacaaagtttaatagggaaatgcattgtgttcccataatgggatacatccagtgaaatagtttcatgtgactcgtcctagaagttagaaaaacctagcagagctagtgcagttgatcagtgggtaaggtgcttgcttccaagcctgaagatctaacttgaggactagaaacctgggaactgtatggtggacaaagagaaccaactcctgaaagttgacctcttcactttgtcacatgtgccacagtgtatgcgctcacacaaatataaatacatgtaataaattattttttagaaggaaagaaaacttgtttgtgaaaatgccacaagaggtaggtatgtggcacaatgaatggtatacagtatcctgaattttcaggatgctaaccacccccccccacacacacacacacacacacacatcccaaagggggaaaaaccttccaattctcatttgaagccagatttataaaccattagtgtacagtgattacaaatatagttaaaatatgtaatttatttggaataatgcccagcatataatatttatgttctattactgttgattattgttgctgttatcatatatgactacaaatcatagttttgtggcatatttgttagcatttcacaaaatctgttttggcaaaggttcagctatgcagctacttcagtatcctctaattacacccaaatgtttttgtgtggatagcctgccaacatcttaaatgtacttgcaactgtaaagcctttaccttcttctctatttccaatagttctcactgcctccttaaccctgacaaacccaactaactttacctgcgctttctctcttcagccctcacatcgaagcactaaatcctacctgtcccacagtagaagcagccttcaaatagaccccttcctggaattacccatgcctttcaacatgtttgtacagttccctcatctttgctttttctgcctggtcatttgttgccacaccactgcagtcctgcttatcacgatgccttccctagccacccagacagaagaacttgttcattttgccccagagcactctgtatgtaacttgattatagtatgttctactttgttcttaccctctctggctgtatctcacagcctctcccactagcacacaagctacttaagaattgctgctatgtctgagtcattttcgtgtctcccaggacttgagtgtctgggacacaggagggggttcaatgtttcaacgaatttaaacaacaaaaccaaaaattagtatatgttgtttttctttttacacagACATTAGTACTGAAGAGCAGCTAAGGCGCCTACAAGAGGAGAAGCTTTGCAAAATCTGTATGGATAGAAATATTGCTATCGTTTTTGTTCCTTGTGGACATCTGGTCACTTGTAAACAGTGTGCAGAAGCAGTTGACAAATGTCCCATGTGCTACACCGTCATTACGTTCAAGCAAAAAATTTTTATGTCTtagtggggcaccacatgttatgttcttcttgctctaattgaatgtgtgatgggagcgaactttaagtaatctgcattgcattccattagcatctgctgtttccaaatggagaccaatgctaacagcactgtttccgtctaaacattcaatttctggatctttcgagttatcagctgtatcatttagccagtgttttactcgattgaaaccttagacagagaagcattttatagcttttcacatgtatattggtagtacactgacttgatttctatatgtaagtgaattcatcacctgcatgtttcatgccttttgcataagcttaacaaatggagtgttctgtataagcatggagatgtgatggaatctgcccaatgactttaattggcttattgtaaacacggaaagaactgccccacgctgctgggaggataaagattgttttagatgctcacttctgtgttttaggattctgcccatttacttggaatttattggagttataaatgtacttatatgagtatttttaagtgatttcgtcatctcctaaaagatattgaatggtagactaccatctaaccagcatgtactgacatggaaaggcaacacagatatagttaagtgtaaaatacaaatggcaaaacactgtatctagttggagccaaatcagcttgtgtgtattttgtatctgtacaggacaaaaaggtttgaaaatataagtatcacactcttaaatgtattttttcttcagggggtggggggtgggtcttagaggggcttatagagcccttcactttattttttcatttttttctgtttaaaggttttataagtatgtattacttttataatcagagttcttagtaaatatgttgctgatttaaaggcttaggcatgttcaaacgtctgcaaaactacttatcgctcagttttagtttttctaatccaggaaggcaggccagttaacttttctggtgccaatgtgaactttaaatgttt	ATGACTTTTAACAGTTTTGAAGGAACTAGAACTTTTGTACTTGCAGACACCAATAAGGATGAAGAATTTGTAGAAGAGTTTAATAGATTAAAAACATTTGCTAACTTCCCAAGTAGTAGTCCTGTTTCAGCATCAACATTGGCGCGAGCTGGGTTTCTTTATACCGGTGAAGGAGACACCGTGCAATGTTTCAGTTGTCATGCGGCAATAGATAGATGGCAGTATGGAGACTCAGCTGTTGGAAGACACAGGAGAATATCCCCAAATTGCAGATTTATCAATGGTTTTTATTTTGAAAATGGTGCTGCACAGTCTACAAATCCTGGTATCCAAAATGGCCAGTACAAATCTGAAAACTGTGTGGGAAATAGAAATCCTTTTGCCCCTGACAGGCCACCTGAGACTCATGCTGATTATCTCTTGAGAACTGGACAGGTTGTAGATATTTCAGACACCATATACCCGAGGAACCCTGCCATGTGTAGTGAAGAAGCCAGATTGAAGTCATTTCAGAACTGGCCGGACTATGCTCATTTAACCCCCAGAGAGTTAGCTAGTGCTGGCCTCTACTACACAGGGGCTGATGATCAAGTGCAATGCTTTTGTTGTGGGGGAAAACTGAAAAATTGGGAACCCTGTGATCGTGCCTGGTCAGAACACAGGAGACACTTTCCCAATTGCTTTTTTGTTTTGGGCCGGAACGTTAATGTTCGAAGTGAATCTGGTGTGAGTTCTGATAGGAATTTCCCAAATTCAACAAACTCTCCAAGAAATCCAGCCATGGCAGAATATGAAGCACGGATCGTTACTTTTGGAACATGGACATCCTCAGTTAACAAGGAGCAGCTTGCAAGAGCTGGATTTTATGCTTTAGGTGAAGGCGATAAAGTGAAGTGCTTTCACTGTGGAGGAGGGCTCACGGATTGGAAGCCAAGTGAAGACCCTTGGGAACAGCATGCGAAGTGGTACCCAGGGTGCAAATACCTATTGGATGAGAAGGGGCAAGAATATATAAATAATATTCATTTAACCCATTCACTTGAGGAATCTTTGGGAAGAACTGCTGAAAAAACACCATCGCTAACTAAAAAAATCGATGATACCATCTTCCAGAATCCTATGGTGCAAGAAGCTATACGAATGGGATTTAGCTTCAAGGACATTAAGAAAACAATGGAAGAAAAAATCCAAACATCCGGGAGCAGCTATCTATCACTTGAGGTCCTGATTGCAGATCTTGTGAGTGCTCAGAAAGATAATACGGAGGATGAGTCAAGTCAAACTTCATTGCAGAAAGACATTAGTACTGAAGAGCAGCTAAGGCGCCTACAAGAGGAGAAGCTTTGCAAAATCTGTATGGATAGAAATATTGCTATCGTTTTTGTTCCTTGTGGACATCTGGTCACTTGTAAACAGTGTGCAGAAGCAGTTGACAAATGTCCCATGTGCTACACCGTCATTACGTTCAAGCAAAAAATTTTTATGTCT	Pass
3784	Q60991	CP7B1_MOUSE	10090	MQGATTLDAASPGPLALLGLLFAATLLLSALFLLTRRTRRPREPPLIKGWLPYLGMALKFFKDPLTFLKTLQRQHGDTFTVFLVGKYITFVLNPFQYQYVTKNPKQLSFQKFSSRLSAKAFSVKKLLTDDDLNEDVHRAYLLLQGKPLDALLETMIQEVKELFESQLLKITDWNTERIFAFCGSLVFEITFATLYGKILAGNKKQIISELRDDFFKFDDMFPYLVSDIPIQLLRNEESMQKKIIKCLTSEKVAQMQGQSKIVQERQDLLKRYYRHDDPEIGAHHLGFLWASLANTIPAMFWAMYYILRHPEAMEALRDEIDSFLQSTGQKKGPGISVHFTREQLDSLVCLESTILEVLRLCSYSSIIREVQEDMNLSLESKSFSLRKGDFVALFPPLIHNDPEIFDAPKEFRFDRFIEDGKKKSTFFKGGKKLKTYVMPFGLGTSKCPGRYFAVNEMKLLLIMLLTYFDLEIIDRKPIGLNHSRMFLGIQHPDSAVSFRYKAKSWRS	3	18297367	18126624	TRUE	CM000996.3	GRCm39	ENSMUSG00000039519	ENSMUST00000035625	ENSMUSP00000037487	ENSMUSE00000405449,ENSMUSE00000335894,ENSMUSE00000337771,ENSMUSE00000305093,ENSMUSE00000305087,ENSMUSE00000392124	1,39,85,282,351,410	39,85,282,351,409,507	18297367,18158001,18151958,18150893,18133644,18126917	18297252,18157865,18151368,18150687,18133469,18126624	aaaaacagatctgtgtgaaatggtaagtggcacagagaccagatttgaagttgttagcagtaactgttcggggataggtgagggtgggaactgtatcctgtccagtgcataagatagaggttttggagtaggatttaattagatgcgtaaatatttatcaactaagtctacaagacaacttgaatatgggtaatcaggaaaaaaggtgtgtgtaggatgggggctctcctgtgaagttagcatcaggtctctctcttcctcagccactttcactttctctattaaggcagggcgcctgtcctcatgtttcaggtgtatctgctgagtcattaccgcagctcccatgagaagatacttttcgaatgtcttccttctctgcctgtacagtgtgctgtacactacggacgtggacttggtgtcatagcttggtgttacctgtggcttctttctgtgctgtgcgtcggcagttaagaccctgccttctgcctctggtgtgaacctttgcatatattatgccctcaacctcaatctaagcacagtggacactggtggtgaaggtgatggggagcacaaactgcagtatctgccagctgtttaggatgacctgtgccacagggccactttctaaggctagtgggtggggagagcagggagtcaggcagggtctcttctgcgagctcactgctgactgactcaaaaacacccccccgccccccaacccccaggcttctgtggctccatctggggaaatcctaatcctttccctcttccttggcagggttcctgtcaccggagcggagcggagcgggaggcggtgcgaggcggaacgcttgggtcagggggaggcgggggggaggggactccactaactttgtagttcagctttgggggccgctgtgacattctgctctgtgcagcgggcaggccacagcctctggtctagaagagagggcactgtgcagaagccatcgctccctacagagccgccagctcgtcgggATGCAGGGAGCCACGACCCTAGATGCCGCCTCGCCAGGGCCTCTCGCCCTCCTAGGCCTTCTCTTTGCCGCCACCTTACTGCTCTCGGCCCTGTTCCTCCTTACCCGGCGCACCAGgtaagcgcctggctggccacgcatgcgtgggatcgcggccacgcgacctcgtggacacccgagtccggcagggatggcgggtgcaggaaaaccttgctgcaggacactggcatctgctgcagccagtggatgtcctaataaagacttctttcaccctccacacactcacacacgggctacagttgagaggcccgaatggagttgcaccacgcaggctgtagctattcaggtttgcattaagcatcaagtatggccttttcgtgggcccatggatatgttgcagctcagagttccctctatttcaggaagaaaattttcttgaatttcatttagctcaaagagaaatgttttaagaaaatgcaggtgcaggatataggtgctgctctgtgcctcagtttacctgattttccttactaggaaaaaatagaaacaacagtatttgctatcacaagttttcgtgaggagcaaaggtgataatagttatgtcttcgccctgttatttttctcaggacaacagtaacaacagcaaaactcagaagggcttaagtatcctgcttgaaatatggatgtagagaaatacaactaaaattgttcacttcaaatttattttcttttcccaccagtgtcttatttttttcctacactgttttcatgttttttgtaaaccaagcagattgatttgcggaaaatagtaattacaatttaaatatctgtcagtatttacttggatcagtgagcgtcataacttctctggttttagggacaatgacacaattgtactgcacacacatatctgcacacttctgaaatgtcaactgaaaaatactcaagataatagcatttccactttctcacattgagctttgagagaactttccagagctttcctgtccctcttctgcagtcttcagcacaggaggggattggatctttaacttcagctcatgtgattctacacaggctccagcttctccccatgccagttaagttgcacttccagatttgcagacaggaaggtgatttgtttcagtctccatttacatgcagggcaggaatcgatggacctaactagttcattctagaccattgagggtaatcaagtcagattgtgaaactcaggataatgtctcggggaggtagaaaggcaaggtaggctttccacaagaagctctttgaataagccagtttttttctgttcactaaatagtatttgctgaaatgttcatgccatcagttgtcaattccttcataccagaaagactccaatacaggtctatagggaactgcatcccatagcagctgatatacactgtcatgcactatggaaagataagaggatgttctagctcagagaggcctatgtgactaatgagagaggcccatgtgactaatggcttctgttttctgtacctggacaatttatcactgtaggaaagtcctgtctgatgtgacatgtaaatgggaaaatatgactagaacaaaatattctcaatgccttatgtatgttatatgcctgaatgactggtaatacacagatataaatcacaggaaaacacactctactacaacttacttttctcactttatagtatgctttaggtgccactgaaaatgaacatagagaataacacacacacacacacacacacacacacacacacacacttggattagtgtggatattggagttgtaatagatgtgaaacctccctcagtcataatttatataactaccaatgatctattaagttctcttacatactactgatgtcgatattacaattcattttgattacattagttggataaagaaaataaagcttcactatttttaatttctcctctgtctttcactctgtttctgtgtttgtctgtctgtctctcactctactccccactttgaatgtgtgtgtgtgtgtgtgtgtgtgtgtgtgtgtgtgtgagagagagagagagagagagagagagagagagagagagagagaaagaaacagaggagagtgctgctgagggtcaaacccagggctttactctatcattgaactacttccacaacaaaaggttcattgaaaaagaaaaaaaaatccaacttctataaacttttgatggagttatctctgaaagcttctttactaatttgttttctttttagttatttctgcccacccccagagttggaattgaccacagcaccctgtgtgttctaggcaaaaactctaccactgagccacaccctcagccttttcttataatctttgtagaacttcagaccctttcatatctactgcaattattttactattttactttgtatttaagagtttctggctggacagtggcgttgaatgtctttaattccagcacccaggaggcgaggcagaggcagaggcagaggcaggccaatctctgtgaatttaatgccagcctggtctatagagtgagttccgggacaaccaaggctatacagagaaaccctgtcttgggaaaaagaaagaatggaagggagagagagatagagagagagagagagagagagagagagagagagagagagaaggaggaggaggaggaggaggaggaggaggaggaggaggaggaggaggaggagaagaagaagaagaagaagaagaagaagaagaagaagaagaagaagaagaagaagaagaagaagaagaagaagaagaaggaagaggaggaggaaagcaaacaatcgatcgagtgagaaagaaagaaagaaagaaagaaagaaagaaagaaagaaagaaagaaagaaagagagaaagagagagagaagaaaggagaaaaaacctccctttgtagaaatcttttaagtcctgacatgataaaaatatccaactgtgttttcattaccaattaattctcaaggagatgatatacacacagtggttacattcagtttttatcctttgaacacttttatctagaacatttgtactataatgttttataggaatgctgcatgttccaaagccagttgctagttttacctacaaaattgctaaaactccgggagaacaaggcaacccagaagttgtttattgtccttgcctgtctaccactgtgtcttctgttttaactttgtccccctacccaccgccacacatttccttctcttattcttcatgagccaagatcagagattcatcaaaactggtgggagagagtgatccttccatgttaggaactgaagctagaggggccgaccactgcttttaggacactttgattttgggggtggggattcattttccctactaggacaatggcttcatgagattgttaaccacagatgccatcatagcattccaggggaaagaggggtagcagtgcttagcttaaggttatcattataggaaggatggggcatggtttgaatcagcaggatttcctaatggcaaatgagggaaaaaggtatcaccaatgaaggttacatttcccccttatttttcctctgtagttctctgtacttgtccaaaacaattgcttccatattctccttgttcaacagcatcaccaatatataataaaaccttctcaggaggccacagcaagaaaacagctgtctacagaccataaggctataaggcttgtgatatgctgttacagtagcccatatgcacggaagtcgatgaaatttgaccctaaatgtcctttaactgtgggcagctcttgaacttcgctcagcctgcagctctgcatctgtgactgcacacttagagagttggtcaagaatctgaggactatttagatgcacatatattcttttaaaagctcacttttccttatttacatttctttccttgattttttgttattccagtagactcaaattgagtgatcaaatgatattttagccttttgggagcaagggtaatactgtctctacttgctttcttttcccctggatctctttcttaaagttcttagtctctccttcatctgctttgggttcctgttcctcaggaaatacataattttcataattagtcatctgtggtaatgacagtttccaagcagcttcctagttctagaacccaaattctatatgaaattatgagacattcagtaatagttttatccaagtgatatgaaatgtgtgtgcctgtgcatgcatatgttttatttctcttttatgtactcacgggtattttatttctaagacttatttttattttatgtgtatgagtatattgaccgcatgtattttttcaggtttcaaatcctagattaagattttttgatctatttggagttcgcttttgtttaggtacaggtttattttatgaatatgaatagccagtttaaaattagtttttaaagacatggttattgattaaactctaactctttaacctctggaaatcattgatctctttattgtctaattttgattttcctagcctattcatgtatgtggtttagtaacatgcattaaaagctcctgtgtagttgtttctttatcatctattaatatttctttatatgaatgtatacagcatgttcttctaaagaagaccttaatgacttctgattttgaacatctgtgaagaaggctgctaaaaatatccatgtgaaaagtttagtgtaaggttacgttttcagcttattttgataaatatgaagagtacaactgttttgcatattaaatgcatagttaattcagtttaaaaatgccaacctgtattccaaagtagctattctattctgcctccttggcagtggtgagtggcctcactgccctcacatccttggcaatacttggtattttcagttttaattcatagctttcttttaggtgattagtactttttcagtattttgattcttaattcactgatggcttttcatatagttgtttgctgtccatacatttcccttggtcattttttgccttctcaggtttgttgcccaatttttaatgagattgatttgttttgtaattggcaattcttgtgttctttgtttacttttgtcacaatattaggtctgtgttctgaaaatatattccttggatttgtggattgtcttttgattctaagctacatcttttgcaaagcaaaagttttttactttgatgcaactcagtacattcttttttcctttggtcatgatttttggtattgtagttaaaaacttcttaaagacgtccatgtactgtaactttttttgtaaatgtttttttctgcttcctaccaaaattcacattaacaagtgaagctataagctacccaaagaaataagtgtgattgcttttgagttacatgtgtggatcttgtgagaaggggcagtttcataaacctacatgctcctaacattcttgagttgaatccaaatttcctctcatactcattttgatatcctcaatgaatacatttcatatcttttaatcataatgtatcaaacacctgccattgtaccatgtgtatactgagtacttctcttactgggaacccgagatatccaggtaagtctgtgaaaaactgtcatccagtggtcactgtagtttagtcaacagcttagtcttgtaactaatggcaggaaagtaaactaacaatgttttcctcgtttattcttattttatgtgtatatgtattttacatacatgtatgtgtatatactttgtgcatgcaatgcctacagaggccagaggagggcattagattcacctggaactagagttacagaggattataagagaccatgtcggtgctgtgaagctaatctggatcatctggaagagtcattagtgcttttaatggctgagccatctctccaaccccttgaaaatattttctgttagtagctagctactgaaaatgttattgctgtggggtggggtacattacccaaccatatacattacagattttcaaggaactggttaattatttgtgccttttaaatttttgagtctacttgttttcttctgaatcctgctgtgcctacatgcctatattattagccatttacctgtgatgatgtaaaagggattttacccagtagtaagccatttctaccagcctttgaggtctatctgttctgcttctgtgggactttctattacacaacttctcaggctacgttagcaaagagctaattttactttttaaaaatattttctttatatttgcatttggtaaaaacagattacttggaaaatgaataaattttttcatagaataaaatttaaatgacacttaaacacaaggtaatgattctttaatatttgattcagtacaactgagatgtttctgtcaagatgtttagattttgtaattatttctttgcagaggagagctaagaacacaatttatggtaacaaacttccaaaagttgtcatctctctctctctctctctctctctttctctttctctctctctctctctctctctctctctctctctcacacacacacacactctgtgcctacatgctatattattagcaatttacctgtaataatgtaaatgtgtgtgtgtgtctgtgagagagagagagagagagcagagagacagaaagggagacagagacagagagagaaataaaaagagacaaagagacagagagagatagagaagagtactaaatgaaatgcaaattaaaaaaatatttgcaagaaatatttgtctgatagtgccagtctatacaaagaagttgcttctcctttcaatgacagttgttcaatactaaaatctctagtgctcaagtgccatctaccaaataacataaatttaatcgtccctgggttcctttaataccttatactccttatatacttatatacctgtgctgtattacctaaggagcaggataagagcagaagttcattcagagcagttgctggttcttcttgagtgttttcaatcagcagtcagttgaatatacagataagaaaccaggaaatatcagctgtgctcagtcactcccagataagatctagacatgcatccattgctactactgcccagtgaatgagaactatgctgccaccaagagtggttgtttttatttatcttttcttttaagaagcaggatttccaggttcctgcaggctagaagagaggaagagaatcaagagacccagagagagagagagagatgggacaggcttggagctacagggaagatcttccaaaatgtaggtggaaagggaaagtggtcagaaagcatctagggcagcaagaccagtgggcttcagagaaggtaactgaccagctaaactgagggaagatttggaggtgttgaactagggataaaggtaactgaccagctaaactgagtgaagatttagaggtgttgagctaggagtgaaacatgatagccacacaaggcttagaagagtccaggcacagatataataagccagtttaaaaattagctaatgtgtgtgtgttttatccactgatctgagatagatcctggccaggtgcatgtgtataaccagctgggaacacaaagctgtttagacaaaactacactctacacatatatattatatagatataaaatctagattcttcatataaaagaagacatttcactttctgagtcaggattattttacttaccataatctgcagtccattaatttttctgcaaatgacatttgattgtattttgtgtgtgtgtgtgtgtgtctgaataaagctccattgtgtttatgaaaaaaaaaataggaaaaggaaatgggtcactcagagaaaactcatatgccacaaggtagttcaccaaggctcacaggcagaattttatgtttcataaaatatgagagaaaacaggaaggtctgtagacatgtcagaggctcttggttagacaacggagtagtgtgtatactgtgtgtagtttttcttctgaaatccagactttggatgattctcattactattcaaaacaaatgtctaggattaagaaggttattgggtatagtcattttagagccagcttgaggactgaagttggatcatcagtacccacgcaaaagccagacaaacttgaggcccacctgccgttagattcagccttgggaggaagagagagggcatctggaggagacttgttagctagaccaagagccctcgttttagtgagaggttttggctcagtatattaaatggaccgtgtggtggtttgaataaaaatggtccccataagctcatgtgtttgaatgaatggttgatctccattcaaactccacaactagggaaggatcaggagttgtggctgttttgaaggaagtgtagcctagttgaaggaggtgtggcactgggtgtgggctttgtagtttcaaaaggcccaatttctgtctctgtctctctgtctgtctgtctctctgactctctcctccatctcccccttcctcttccccttcccctggtcccccccaacccccacccccacctgcaacttgtagatcagatataaactctcaattactgcttctgttccatgtctgccttgctgccaacatgcttcccaccatggtgatcatggagtaacttgtaagcaataccacaagtaaataattttcactttacattgccttggtcatagtgttttcttatgttgtaaaacagtaactaagacagagagtaatggaaaaggatactcagtctctggcctcaatgctcatacacatacatgactatgcccacctggacatttgtccccaaacttcacactcatgtgaccatatatgtgtaaatatacttgcatacttctataccatacacatgtaggtacatgctggtgaaggaaggcaaaaataaaatcgtgctaggtgggctgggatataagaatgacatgactggtgctgccttgttttgttttgttgttttgttttaagttagggggttagttatgcttgcagtttgaacccaggatctactggctttgtagatgcatcaggaatgaaggaatccctggtcagagaatacaaacagactttgcaagttggaacagatagggaaacatttttcttagaggctcctgaaggtgacctgacttatgtgccctgccaacaccatgatgatacccattaggaccaatgttagtcttctgggctccaagtctgttggataattaatttgtagtaattttccttcatgagaaaattatcttattttctatgtttcttttattgaactgtaattcctgctcaaggcaggctctgaaggaaaagcaggaatggattgtggctgactctactgggtgcccttgagaaacagcattagatagtcataaataccattcatttccccccctgctaacatagtggtttgagagctcttcaccttaggtctcacaggtggtaacaaatcatccatctatgtctctttcttatccagtaattcatagtaagttttgagtgtttgttatgtatcagcatttcaatgcatcgtccaaatgtctgaaaatggaacacaaactataggcattgggctcaatgcacatctatgatggctgccttcagctagataatgaagagctggaatgactgagtattgaagggacctgggcgactaagaattacattgcattttctctcaaaaaaataatagtgatgcaggctgcaggctatggaggaagaattgacagctccttgtaggagagtggctctgtacttcatccaaagtaaaaaatcccactgaaactgctccaggttactgttctgtgaaaggcaaaggacaaaactgtgacgctaccttaatgaataagagaaggggacatcaattacgccctgcattttatggctgaagtgctcactttatggcttgcctttttttttttaaatacagaagtatgtggaatggatatttttgtctatagaaaagtagaaaggattaattaattctataattgctgaatataaaaattaatagaatttttaagaaaagtataactataatatgatttaaattcattgtcatttcttcttgcaatttcatcttaaataattaatgaagaaaaatttacaagttttactggattaagcacctagtgcaatgtgggacactgagcaccaatgaagaatcaatgaataaatgaactgtttggtgcagtcatagttatttttcttccagtatgaatagtttaggttacctcaagatcacaatatataaaatacatacaaattgatattcaatgtcatacatgtcatttcttcttacttaaaaagtaaagttttttttttctagcaagttcttatctattaagaatatttataaaactttatatgcctcagttcaggggaacgccagggccaagaagcgggagtgggagggtgggggagtgggttggggagcatgtgggggacttttgggatagcattggaaatgtaactgaaataaatacctaattaagaaaaataatgtttataaaaaagaatatgtaggtgcaatgattattcttctgcagaaatctgtttgaaaacagagtaatttgagtgcattcaacacctgaaattcctgttccttagaattttcagttttaaagcatgtctcgttcattttcagtttgaggggctggattttcatatgaattccctttccatgtagatggagagatgacttctttaacaaaacaaaacttccctgtgaaaaggctgaacccatttttgttaaccatccccaatcattcataaatgtttggttctatgatcatttaaaaagcatagcaggatggatggtcatagcatgttaaaaagacagttttataattgaaaatcaaagttgtcttagtgaatgcaaagcctcgtattgactgtatggtaggatgcaaaccatctagttctagaaagcaagtagcttattgtttgatcatgttcaagggcaatgtgctgctgaattgtgtgttggtaatgttggtctttggggataaggatgtgaagaaataaactactttagatgataaacataacctttagatttggtatattgtataactgtttctgaaatagaatgatgtcaacagaaccttttagtctatcagtcataagacaattgtattccttattacattgcatgttattaaatcctctaaaaacattcttcatcttatacaggcatgaaatatgtctcattcaagtaatccctctgactcataatttcataccttcatagctatgatgttaatgtagaaggctctaattcgcatcgtttgagtagcaggggagatatctcagttgatgaagagttcaaagccccagaacctacataaaagctgttggtggtgcacacctttaatcccagctcacaggaggtagaggcagatggatttctgagtttgagaccatcctgctctacagagttctaggtcagccagggctacatggagaaaccttgtctcaagacaaacagtaagacatggcatgagcctgtaactccagcactgttggactggaaggaatggatgaagacagagagatccttgaagctcattctcacaatagctaaatttgagctttaagttcaatgacagactagggtcaaaatatgaaacagcaattctgatgagctttggactctacacacatgcataagtgcacacacatataagttgttaataaaataaaaataaaaatactgattccattatgcccattctttaatgccattatattctttttactactcttgtgtctctgagatagacacttccctttattaaagaaaaaaaattaagacccaatacaacttaaaataatttctactagaaatttaaggatgatatgcatatatggatttgaatttttaaaacaaacagtatattgttcaaaaaaagaaagcaggcacaaatgtcttgccatttcttgtttgcactatactgtgtagacatgtgagggctagaataggacatgtggggctatcctttcttgtcatagtgacttactggctctgtaagcatttgtcgagcatttgtggttctccatgtgttcaggcttctctgtattcagatgcagaagggaacaggaatcatgatgctagaatctgtaacatggtgggaatgtccagactgagaatcacaattttaccctttgaaaacttgtgaaaattttcttccagaccactggtttctggtgaaaaatgtaccttgaaggaacctagagccaaaggagaagggtgttttcatcttctggaaactcattaaaagctattcagtctttcgtcttctaagcatccttctaaagtgcgctgtgcatgctgttgcatgtgacattgctcattactattgcacgtaaaaaatagcattatatgctgaacgagaaggtgttagatggtttacatctcacttgatgtaacagagcattgtagttaatgtgatatctagagaatgccctgaggtgaagagtgggattttaaatttgtttcagggttttcatgacattttacatataggcaaagatccatggaaccatattgtataaaggaagtcataactttgttgatatatctttgtattcatacctgctacatctttcaccacatatgtaatgtattcatatatatctattgtgcacacatgcacacacacacatgtatatgcatggataaatatgtgtatgtatctcagactacttctaccttttttgtttgtcagtgtgttgtgccatatgttgtagagcattgtgctaaaagataaaaatattccaagaactatgaaatcatcagtcacttgaagaagtgtaatgatttttgactaaggtatttacagctgttatctatgcaggtgataatacatggctttaatatccacaattctaaaaggaacatattttaaacttaggattcattgctttctaagagagagaatcatatgtgaagcccttgtatttttctagagaaattggctaaagttagtatctcttcctgaatcaaagtcttctatagacacatgcggaacttccatcttttcttttggtctctagagataacatacacatctttccagtttcagaagcaaaggcctaacaggaaacccactgcaggtagatggactctgaatagttactgacatgggcattgaaggttttccagcttattccaggggtgagatgtttcagttagttaataatagtccagaagctcaatgtgcaatacggatgtgcatggaaatgttcttatgtcatgtaacccatgaacaatgactagacctgatgcaatttcagtttaaaagattggaacagagcacttgatttcagagcgttccttggatctgtcttttcttgtttgtaaggaaaaagaggcctgaggtcatctgtgttttgtctgctattgcttctcagaatttcttcattttaaatcttaaatgaatagatctgtgttccattgtgacatattgaatgttacattcaactacttaatcaatattgaatgtatgtgagaaacataagtagttgttttactacacaaacattgaaaatttggcaatggtgtcctctgaaccttcttaccttctgggatatatcttcctaatgtctttctcattgcatgattgaatcctggtgcattcaaattcttccattatcgttcattctaaagcagtggttgctacatcttgagattcatgtaggtctgaaggctggccagattgtagggtcactccagaagcatttcttttccttcaatgtttttgatcataagatgcagcacagagcgatttatttgcccccaaatgtaattaacaaaatgaaattgatggtaaaaataccttcaattatattgtatagaaaagacatgtgtgagttgtgttgtatcttgtacatagtgtatataaatgttctctcaataaaaaggacacaaatgtgctttctctatataactcatataatatgctaacatgtttaacatggttagtccatcttgtgtaggtgctgcaatgacaaatcccctcatttccccagtctgcctcagtgggagtaatcaaggcacctttttagaaactttgtgctgggtttcttttcaaacagtctttcttaaagagaaaaagtcaacagatgcttgcagtcaagtagaacccaaagccggtgcctctttggaggtcaccaaactagcatttgcttaccaaagaaagcaattggcaaaggagcttatagaaccctgttcaaatctatagggtggcctgagtcatataataaaattatatagttggtaaagttatttgaccctgttctttgtcaactgcaccaaagttttccacttctctttaaactttatttaggatatgcaaacatttatttgcaaatttacatctttcctcagaacaggtaattacccctaaatgaaaaagcaaggagacgtgctaacagtgttttgtcacaggatcattttaaaaagaatggttttttggctatggccagagcatacttattactcagcctcaagcacctaagtaggaagaagtgacccaggaactattacttgaagtgttttttttttttttttttctttcctcctctgtctgtttgcaaaccttcactgacatgctattggaatagccaggttgagaatacttgttcctattgaaaaagaataacgagaatcatgctatacatgtactaataatagtaaaacttccacaggagtgagaaaggcgtgatgatgcttgtccttccctctgacctttagttttctcctaagtgaattagagagctggactgatgaatcagttttagtttatttattttattttattttttaagtgaagttctttttttattagctattttctttatttacatttcaaatgttatcccctttcctggtttcccctctgaaaaccccctaccccctcctgcctccccctgctcgccaacccacccactcctgctgatgaatcagttttaaatacaaagacactgctatactcaagctgttccaccaacacgtgtatttaacaatgtgggttttaccagccagcaaactgcacatgcctctttctgactcttgcagtatccttctagagtcaacacaaatgtaccagatctgtgggattttcctggctctcctaggcaaacttaactgtcttctccccagaacctcaaaaatcacaccaaattacaatttatttgatacccatctccacccagctactatgactgcaatttgatgtgaatcagaatctgtctttttacccattgctatgcctgcagcatttagagacatgcctggcaccatataactcactgacaaacaattcatgagtaggaaagcctagttgtgaaggagaatgtggtatctaagccttttgataatttgctgcacagtcactattggtttaaaaaatgctgagaaacctagcaaatattgttcactaccaagaatatgattcaggaccccatatgtaagtggaggtcagtatcagtattgggaatttcctttcactatttttaacaatagttttttgggtgttgttggttttgggtgctgttgtttttttgttttttttttttttttttttttttgtttttttttcgagacagggtttctctgtgtagccctggctgtcctggcactcactttgtagaccaggctggcctcgaactcagaaatccgcctgcctctgcctcccaagtgctgggattaaaggcaggtgccattagcgacaggaagctccagatcccatagtaaatgtaggaccatgaggagtgtctggttttgatggtaagtgcagggctgcttctgaggagtagagttttattgttgctctttgctaggattggctaaggatgttcaaaactgaaaatcaggaacaagaactcagatttgaataaattcaccttggaatcaaggcagcccagaattaagatttgcaatgagaagatcatttataaaattacatcgacagatgtaggaattcacacctgtaatttcagcatttttgaaagtgcgggaaggagacctgaagttcaggtcagcttgccaacatcccaagatcctgtatggaaaaacaaaacaaacaagtctaataccatattttaatatatcatatataaattcaatggagcgcttgttataaaaaggaagcagagggtgagatatttgactttctcattttacttgctaagaataagccagaaaggcattgtcagcgtgagtgggaatggggtgctcacctcagaaataaaggggatttgaatacttgcccctctactaactggaagtaaggctttcagcaaaatagtttacctccaaagacaggagttatagagaaagatgggcgatttcgagaaaatcccatggctccacctatgatggaggcaaacgtacttctcaagtaatactgttctccatgaaagtgggaaatactgaggtaaacacaaaacagaatatgttccagatcagtgtctcaggacttcacaatgaagttaggaagtaaatagaatatccaaagttcacacttccctctctatgaattcaaggttgcttattgcctatagtcctcagttttacacactttgtttcattcacacattctactaaggttgctctttgtattgagaggagaattaaaactattggtgcatgtgactgtaggaatttccatcctatttctctaaatctttggtcttcccattctgagctaaaactatttattggctgactaatgtttgaatgtattgttagctactgattatgcagcaatggaagtcacaaagaacccaaacccacagagacatacataatttagcaattccaccacacaaaagggtgctattgggatagagctaccccagaaatatagtagcaggattgggttggagtagtaactattggcttttgatgattaggatgaagcaagtaaagagaggagagattcctgtttctgttttaaataaaaggttaggtttctgttcaagggttgagcctactttattggaaatgttacatgtgcaatgtttatgagatacatgtctttgtattctctttggaaatgtaatgtatggacattaatttttatactcagtcttagtgattttggggtagggaagtaaaaacaagtggaggcagctgtcagctcaagacagttctctcagaagccacatcttccctccaccacataaaattttatctattcactatttttcctcaaaatatgtcttcaggatcacagtacttggtacatgacctttgagtctttaatttgggtgttttacaaactgttgttcttagaaaagttccttttcctttaggagtcaggatttaaaagatgcaggcctttaaacaatctagtagctgttggctctgccttgaggaaaatgggaatgtgagcaactgcaagattttagatgaaaattgtctgattctgggcttacttcagcattaccctaggatagaggaatttttatccagcaacatggctgctcggtcaagcaatcacatccaaaggtatgagctagctggaatgcagacacaccacacacctttaatccctctggctggaacgcagatatgcctttagtataaatgttaattccaaacaatgccatctaattgaggggcagacgaagtgatgaatcagagacagatttgaaagaatgtgtcagagataggatatgcccaactctcatgagaatagcacagaggtgactgatgagagcagttcagagggagggagggagagagggagggagggagagagagagagagacagacagagagagagagagagagacagagagagagagagaaagacagagagagagaaggcagtttcgccagaatagttttacagaaagaagttacaggtgaggacagactgaaccagagaatgacaaggagccagaagccagggtgggggtggggtggggtggagggaaccttgaagcaatcagcttagagaggagtttgaaccagagcagctgaattgaaccagacagtctgagtttgaaaaaaactagaaagagtgagcttattcagcagtaagcctccaagatggcaagtacatctgggaaattataccccaagtttgtggccattgcattaaagtaagccatcaggtttcagtattcttctccatccatcagctgctgtcaggctgtatgtaagcttctagacccagaatgatgctagtggactacagttttggctatgaaccaatcaatgtacagtgaaaataacaagatggctgagggagaccatggaagatgataataattgacatggacattaaggtgagaaatgagcaggagaggacaatgggaaggcgattcagaaatggtcagaaaaatctatgttcctaggtccacctactggacttctgttcacacctgagtctagatttgctcctgacccaaataccaagaacgtccccttcatgtttatgctgtttccagtggggtttctattgcttaggactgagagaattacattgattagtgtagatgataaaagaaaaccaaagatggtgagccaataacagtctctaaacaagagactttcaggtcttacatttgggtaaggttattattgaagtataatatattatactttaattacgttagattttggtcaagattattattaaagcatacctgactttctaaatactgcctatatcccagtcctaacattgccatttagtttgtagagaatatggttttactttcaaatttttagctgagttgagaagagcagaccaaatccctcaactaaaattaataacccctctgtactggctgggtttgtgtcaacttgacacaagctggaattatcccagagaagggagcttcattggggaagtgcctccatgagattcagctgtggggcatttcctgaattagtgatcaaggcggggagggccccttgtggttggtaccattcctgagctggtagtcttgagttctataagaaagcaagctgggcaagccaggggaagcaagccagtaagtaacatccctccatggcctctgcatcagctcctgcttcctgacctgcttgagttccagtcctgatgaacagaggtgtgggatgtgtaagctaaataaaccccttttcaccctaacttgcttcttggtcatgatgttgggcaggaatagaaaccctgactaatacaccctcttaaattgcttagaagttctgaactaaatgaccagtgaatgtttagactgtcactgcatgctcctgcagggtcactgcatgttcctgtggggtcactgcatgttcctgcggggtcactgcatgctcctgcggggtcactgcatgctcctgcggggtcactgcatgctcctgcggggtcactgcatgttcctgtgggaaggatgagatattcacctttttccatggtatttttttttcatctccagtgcttatcctcctgcagagtatacatacaagcaggcagtactcctgcagagtatacatacaggcaggcagtactcctgcagagtatacatacaggcaggcagtactcctgcagagtatacatacaagcaggcagtactcctgcagagtatacatacaggcaggcagtactcctgcagagtgtacatacaagcaggcagtactcctgcagagtatacatacaggcaggtagtgctcctgcagagtatacatacaagcaggcagtactcctgcagagtatacatacaggcaggtagtgctcctgcagagtatacatacaagtgggcagtactccggcagagtatacatacaggcaggcagtacagagtatacatacaggcaggcagtactcctgctgagtatacatacaggcaggcagtactcctgcagagtatacatacaggcaggcagtactcctgcagagtatacatacaggcaggcagtactcctgcagagtatacatacaagcagatagtactcctgcagagtatacatacaagcaggcagtactcctgcagagtatacatacaggcagatagtactcctgcagagtatacatacaagcaggcagtactcctgcagagtatacatacaggcagtgctgctgcagagtatacatacaggcagtgctcctgcagagtatacatacaggcaggcagtactcctgcagagtatacatacaggcaggtagtgctcctgcagagtatacatacaagtgggcagtactctggcagagtatacatacaggcaggcagtacagagaatacatacaggcaggcagtattcctgcagagtatacatacaggcaggcagtactcctgcagagtatacatacaggcaggcagtactcctgcagagtatacatacaggcagtgctcctgcagagtatacatacaggcaggtagtactcctgcagagtatacatacaattgggcagtgctccggcagagtatacatacaggcaggcagtactcctgcagagtattacatgctgtgcagattttgaccctggtacacaggtcatcataaatacactgaggtatagctgccaccttggaaggctcgaggccttttatttgtggtgtttgcttaatgtttatttttggtggtactatggttcaatagttttatggtttacagtagatgaacattttattgcaaattaattctcctacaatagtaagtatgtaaagtatgaccctcttaatgggcattcatagaatggcagtagactatagtgcacagaactttgttccatgtgttaaaatccttttttcccacttcctaactcagatatgaaaagtcagctcatcactctttggatctccagtgaaggtactgggggtgaggcgtggggaatggggcttgtactaagacccacaacaatttccaaactctgtaacttcaagaatagtttttcttcccaattatttttcagatgtgtagtttttaaaaattatttatggcacaccttgctctgacctatggtttaagtgttagcccttgttacaaaatattgcatacatggtaacaggtggaaacatagagttggtaataaactgcttccctgtatggctttcctagttgaaaaggagagagagtaagggagggagagaggagacagggatggaggaagacagaggaaggaaaggaggaagggaaggagagagggggtggggtaggagacagagaaggatgggggaaaggagagagggagggagaaagagggagattatgtttagaattaattaatcaaaaatattgaataaaaattccaggcaaaaatggaagttaagaacactgggacatgtcagctgtactgctggctgaatttactgggaacgcttgagggaggccatgatgcctgaccagtgtttgtagggtgagccttctgggagcagagaatgttccagcaagtacatgcttggctggagatagagaatgaaagtggaagcaggcagaggtgtgggaataggaaggtgaagattatatctgaggaagagaaatgtgaaaaaacaattttcataagcaaactcttaggaatgcattagaaccatggcagtggtggtacattcctttagtcccaacactcgagagacagagacaggcagatcactgtcagttcaaggatagctggtctacaaaatgagttccaggacatccagagttgttacacaaagaaaccctgtctcaagaagcaaaaaacaaaaatcaaaaaacccaaaacaaacaaatgaaccccccctaaaaccaccaccaccaccaccaacaacaacaataacaacaacaacaacaacaagaaaacagaaagaatgaaaaagaaaaaaaagtaaaaagaaaagaaaaaagtagtacatcaggaaagcaaattactaaagaattgctcttccataataaataatactatattatatgacctcctttatttaactgttggacttacctgtctaacactaaaggcatgtgttaaaaacaactattattcatcaataattataacaaagtataataaaacagaacaaagaaggcgcctggagagcaggaatactacagaacctttgggttgtttttgttcataaaattggcgcgtaaaagagtttgctgaaaggacccagatatagctgtctcttgtgagactaggccggggcctagcaaacacagaagtggatgctcacagtcagctaatggatggatcacagggctcccaatggaggagctagagaaagtacccaaggagctaaagggatctgcaaccctataggtggaacaaaaatatgaactaaccagcacccccctggaactcatgtctctagctgcatatgaatcagcaaatggcctattcggccatcagtggaaagagaggcccattagtcgtgcaaactttatatgccccagtacaggggaacaccagggccaagaagtgggagtgggtgggggagcgtgtggggggcttttgggatagcattgggaatgtaaatgaaataaatacccaatttaaaaaaaaagagttatctgaaagtaactggatgaagctgaatatccatgtatagtaccatgagaagtgctttcttcaaaaaccttaatatgaactgttctaatatctgctactaacctgcagcattgggttttagaaaacattgattcacttcaagaattaaccagtaacgtgcacggaaacttgctgaagtaacttattttcttacccatatatactttattgtcttaaactaatttgatttaagcagcaataatttactcttttaatctccttgcatataagttattattagtgttacagaaattctagaatttgggggaggggtggcaagagttttctcatcataaataaaattgataacctataactgatgacctaaacctataactggagagatagcattggaaatgtaaatgaagaaaatacctaacttaaaaaaaatcatgttagaaaaaaaaaattcagtatgagctctcagtatcaggtaggcttattcttttgtcacttaagaaagaccctgatatagctatctcttgtgagactatgccggggcctagcaaacacagaagtggatactcacagtcagctattggatagatcacagggcccccaatggaggagctagagaaagcacccaaggagctaaagggatctgcaaccctataggtggaacaacattatgaactaaccagtaccccggagctcttgactctagttgcatatgtatcaaaagatggccgagtcggccaccactgtaaagagaggcccattggacatgcaaactttatatgtcccagtacaggggaacaccagggccaaaaagtggaagtgggtgggtaggggagtggtggggaatggtatgggggacttttgggatagcattagaaatgtaaatgaggaaaatacctaataaaaatatttaaaaaataatttgtatatagcccaactcccatttacacttaggaccttagtaagtggttatcttagataagataaagttgcaattatgatattagtgcattaaaagaacaaccaccaaacaaaccatggtgggctccaactatggtaactgccatcctggaagactttgcataaatcgaatgtatatgttctaagctatcatttataactagttttagcaagcttaaggcatttttcatatttgagaatttgaaaaggagctcagaatctcatctttgggacaggcctgccttgcttatttcttgctttctcatataccccgcagtcttcagcatcatcaacgagcagtttggagacagcactggatatagttcacacaaggtcttggtgagaagatggaacttgcgtcttcaaccatatggaatgctgaaatttggaggaacaaaccaaaatgttaatccaaaatgttatttaggaaacaaaacttgtgtgactagaaatagaccatgtactaaaaatattctggtctgtgtgcattctggtgcataacagatgtcactaagtaaggctataggggtcagcagagcagggcatggttttgcagagaatggctcctccattcaggaaaattattagacttttcatcgtttgaggactgcaaattttttctactgtgagttgcaaatttatattttcaatacattgagaaaaataagtattcattttaagatagccctccactttcatttctgcttgatgaataaaaactgtctctgtgggagctggtgagatcgttaggtggttacaactgcttagtgctcttaaagaaaagccaggtttggttgtaaacatgcacgtggcagctctttttattcaggattatgtttatgcttaattttatattttacattcttttcttaaaatataaatttgttttagactgggtcaatgattaatagcactttctattctagcagaggatctgggtttagttcctagcatccttatggcagctcatagccatctgtaactccagttctatgtaattttatgcatttttctggtccatggaaataggatatgcatgtgttgcacacacatacacacacacatacacacacacacacacacatacacacacacacacacacacacacacacacacacatatatatataaagaacaaataggtaattaatactatatatttgatgtcacacagtgatgttgcagttttgtaatcgtttagacaaccatgcttattaacatgcccattgccttcatgatgagttcttaatgtaataatatttagattttacacagtaagtttcaagtatatataattccctattattaaatactgctaataatgttagacttatagaaattgcttattttctaactgaaactgtgtactttttggcgagcatctctcatttctacacctcccagtgctagcaatctgcatcccactgtctctgagtacagctatggaaatgtcatacaccttgtctctttaacttcttccatgggctttttgttactccttctaagaaggaccaaagtatacacattttggtcttccttcttgagtttcatgagctttgcgaattgtatcttggatattccaagcttctgggctaatatccacttagcagtgagtacatatcatgtgtgttcttttgtgattgggttaccgcactcaggatgatatcctccagatccatccatttgtctaagaatttcataaattcattgtttttaatagctgaatagtactccattgtgtaaatgtactacattttctgtatccattctgggttctttccagcttctggctattataaataaggcttctatgaatatagtagagcatgcgtccttattaccagttggaatatcttctgggtatatgcccaggagttgtatagctgggtcctcaggtagtactatgtccaattttctgaggaaccaccaaactgatttccagagtggttgtaccagcttgcagtcccacaagcaatgaagtgttcctcttcctttacattcttgccagcatctgctgtcaccagagtgtttggtcttagccattctgactggtgtgaggtggaatctcaaggttgttttgatttgcatttccctgacgactaaagatgttaaacatttttaaaggtgcttctcagccattcggtattcctcagttaagaattctttatttagctctgtaccccattttgtaatagggccatttgattttctagagtctaacttcttgagttctttgtacattttgaatattagcactctatcagatttaggattcgtaaagatctttttccaatctgttggttacctttttaaatacccatggaagcagttacagagacaaagtgtggagcagagactgaaggaatgaccatcctgagactgccctacctgaggatccatctcataaataaccaacaaatctagacacaattgcagatgccaacaagagcttgctgacaggagcctgatatagtgtctcctgagaggttctgccagtgcctgtcaaatacagaagtggatgctcacagccatccattagactgaacacagggtccccaatgaaggagctagagaaagtacccaaggagcagaaggggtttgcagtcccttaggaggaccaacaacatgaactaaacagtatctccagagctccctgggactaaaccaacaaccaaagaaaacacatgatgggatccatggctctagctgcgtatgtaacagaggatagcctagtcagtcatcaatgggaggagaggaccttggtcctgtgaaggttctatgccccagtataagggaatgccagggccaggaagtgaaagtggatgggttggtgagcacagggaggtggcaggggataggaggggtctttggggggggtgaaactaggaaagaggataacatttgaaatgtaaataaagaaaatatctaaggaaaagaaatgaaatgttatgcacacaccattgctgttgtatgtttgtctttctgtatccatgcttgcatttagtcttgtgctctctacattaagttgtgggatgtgcacaagagttccttctttataaaagatggatatgttactgtgtgcttaaactgtctgttgtgaactgtgttgaagtgaatgagggcacctgtttatggttttgctgccttgtatttatttacttaaatttttttaattaggtattttcttcatttacatttccaatgctatcccaaaagtcccctataccctcccccctccactcccccacccacccactcccacttcttggccctggcattcccctgtactgggacatataaagtttgcaagaccaatgggcctctctttccagtgatggccgactaggccatcttctgctacatatgcagctagagacacgagctccgaggggtcatattgacttaaatgttttatacagtatattttgacgattttctttccccttccccaatcctcccagatctcttcatctccataccctcccaacttcatgttctttgtctctataagaaaggaaaaaagaaagaaaaagaagaaaacaggaaaggaaatatcaaaacagttactggtttttcacttttcttttctttctttttgtgtgtttatgtgttatataatgtgaacagtcacacaggcatatgtggagccagaggtggacatcagatcttccgttttgagggtttctcaggggacctggagctttctggctggctagactacttgacctagaagcccacgaatgctgccatcttctcctagtgctgggattacaggttcaccctgccactccctatcatccacacattttcattaaaagactggtttgtatgttatgaatctgtgggaacagaagcacactgagcattaatagccccattttattgagtatcaactatgtgtcagactcttaacctattctgggaagttggtttccttctgctgccctcacagagagcttgtctagggagccagtctctggtccttaaggccactcccagtgagcaactgagctggaattccctggctccaatgtttttacaaacccacagtctacatttcccaggctgtttgactggtatagacagaatggcttggctcttgttgggccattgcttcagcacccagcctggaactctataaaatgtgctcacttctgggtctcagatttgtcaacatcctgcgagtgagtgagctggagccctggcgggtctccacaaaaactgctggaaatccccgtggatttctgaatcagagctgcgtttctgacagtcagcaagaccgaaagttcttagaaaatgtcctctgcctcagcaagggctaggaagccccatttttcttcgtgtccagaaacataaaaataaacatcttcaaaggcacaaagaaaaggaacatcgagatcactgcctcgtggcatttgtatttatgaaatatggctgtgagttttgaggtcttttgctgacctttcccagctgaatgctattatgtggagcccacacaggcaggttgagagctgctagtgggagggcgcgctttccactgtttctgttccttcagtatttagtaggctcccttggtgttcactacctgatggtggaggacaggatctcaagcatccatcctgcactgttctcctcttctccttcatagacttattctacttccaagacaagtcctgatcataaacagttgctgaatgttgattctccatttggacgaaggactttaagtcagtatttttcgttcactgtatttatatattgatatttcttcctaattatgaaatctaaatctatgtttcactagtgacaatttaacaagtatttctcctcactgtgctttcctgcatgtggacactatgtttattttactcacattataataatctatctataatcaggaagaagcactcagaagagtctgaggaaaaggagggtagatacaaagttttaggaaaaatataatcagaagtaaattggctatacaatgttgagattataacaaacacagatttggccatatttcatgcataaactctacactaaatatcaaacacctatttcacaatgaattccatatgaatttaaaaaacattttcagctctatttcattttattgaattgcagcttgacaatttaatacaggtgtataacatgttctgcttattctctgtccctaccctctcttctttctctgcatttctaacaacttttccctccccatcagtccctttcctaagttcattagttcggtgtttgtctcgccacttccgtagtttgaccactatcaatatgacaattagattccgagtagtatcagttagaatccggtgggggcaccaatgcgtacacaatagaagatgactatagtctttagggatccctgggcccttcctccatctgtgactggctgttggtggcctattcttgtgcagacccaggataattacagttctggattctgctttatttttaaggaacatggcatgttatacactctaaattctacttggacataaagctgaatttacctacacttaactaagaaacagggctttccatttaggatttttaaaaaaggaaattaggaaattcagatgtgagatatcatggaagccagacagtctcttcctagttgcctgctttgaaattgccagggatcaagtatagacagagtggcaaaatggcatagctgtgtagagctggagtcagagtagagagcagagggccataacaatcagggtatatttagacaacatgggtatccaaggggagtgaactaaaatattactgacacaagatatcaatgagaccatgaatcagctcatcacaactgatactgaatatacaggaaaccctaaatagtcatattattcattatatacaatggttggccaccttgtgtggattttgtatgaccttaagtcacaagctcttccttttcctgtcggcctgtaggccactgtagctgtctctgtgtatgcttgtaccctgctacgtgtgagctgcttgtgctagcatgttcctgagtgcgtgcaggagactgcctgtctattagcctctgatgattaaagtttgtcctatctgcctgtgactcctcacttcctcttcaacttcgcagcttccttgaccctcttcttttcctagcttcagagtcagcaaactgtaacctgtggctcagcaaacccagcctctgtgcctttgttcactgtgcagtccagggatgtttttgttcttttacataaatgtaatctggtgactgaaggctatgaactgtaagttaaataatccactgaaagaatttcattcctttaatctcattaatttcaggtgtattagttaagcctgcatcagaaaataaagttttactaaatttttatacttataatgtcatggatgacagataagtgaagatggcattccttccattatatgcgaatatcaacacactatgattgcttttgttttttggctcacaaaccaaaaaaaaaaagtttgcaaatgtttgctgtcccctgtttaaaaggaaaagctatcaggcaattgtggggcttaaaggaaaatgagggtaaaggggagttaaggaaaaatgatgtactcttactggtaaaggaaagaaacagaatgttctttcactagctatggaatccatcagaattggccagttctcctgtctcccagaaaaacaaaaggtgtcatttctgttcaaatggaggaaaaagttatcacatgtgttaaaacatggcaaatatgtacatatagacatgcatgcacacaacagaagcatacacctggcagctggcctgttataagagaaacatgtctgagtccaaatcctaggtaggctgagagctaactgtctgattcctagaggtcttccctgtactgctgattgttcctagagtttctgctgaaatgcttcctgtagagagctagtgagctccatttctcattttcctagaaactacactcttctcttccatgtccctctcatggtccttcctaacacctcctttgttctagaatcatctgcagaaaaagaagccttaccagtgctcattctttggctctttctgcagtttgttttgttttttcttaacttcttttagaaaatgtgacttctgaaatctgatcacatcacttagctcttctacttaaaaccatataggatgtgatataagtgtgacaaagattagacaaatgtggatatcctgagcatatctatgtgtgtaggccagaaattgatgccatgcatctttctcaattggtctcaacattacttttttgagacagcatcttctctcactctctctgaagtcacaggatctggctggccaacaatacccagggcttctcctgtctccaattccccagtgctgggattgcagacttgtgacctggcctttacactacttattttctcagaggctcagtattttagacatatacatatacttacacatacatagaaaaaacggcataacgttttacaatttcaaatcctgtagcatgtaaatgcccacagagaacattagaaaaatatccacttctttagtttcattctatatcttttctacccacaccctatcccatatgtcttccctcattataaacatatcttaaaatcattagaactcagtgggtggccgagatgcattggagagcagctcataattaatataaacctcttgggggtagttctaggatttaatttgatttacacacacacacacacacacacacacactcacactctctctctctccctctctctctctctctctctctctctctctcaacagaaattggacaaggcatttaattatgaaagcacattccaaagtatgtggccacagtgataaaacttcctctctgtagttgtcacataattttaggtgtgttctgttaatgatccaactagaacactggtttttcttaaagaatctggaaacttagacttaagctttccttcccctgtctcgtatacatcatggatcaggtagtggcatctgctggcaatgaatgatattgccttctaattctataggtgaattggctgttcataataattcattcctgagtagcagggttttcttttcccaaaacaagtgtatacacaaaataataaataacaatatgggtggtactggtgttgtatagaataccacatgaggagaggagaaggtaaacttgaaatgattataagcatctctgttgctttgtttttcacattcatatcaatagtaaaaatatcagggaggttcacacacatgccaggtcccaacactggtgtaggtgagcctcaaagaaattcccaatcccagaaagta	ATGCAGGGAGCCACGACCCTAGATGCCGCCTCGCCAGGGCCTCTCGCCCTCCTAGGCCTTCTCTTTGCCGCCACCTTACTGCTCTCGGCCCTGTTCCTCCTTACCCGGCGCACCAGGCGCCCTCGTGAACCACCCTTGATAAAAGGTTGGCTTCCTTATCTTGGCATGGCCCTGAAATTCTTTAAGGATCCGTTAACTTTCTTGAAAACTCTTCAAAGGCAACATGGTGACACTTTCACTGTCTTCCTTGTGGGGAAGTATATAACATTTGTTCTGAACCCTTTCCAGTACCAGTATGTAACGAAAAACCCAAAACAATTAAGCTTTCAGAAGTTCAGCAGCCGATTATCAGCGAAAGCCTTCTCTGTAAAGAAGCTGCTTACTGATGACGACCTTAATGAAGACGTTCACAGAGCCTATCTACTTCTACAAGGCAAACCTTTGGATGCTCTTCTGGAAACTATGATCCAAGAAGTAAAAGAATTATTTGAGTCCCAACTGCTAAAAATCACAGATTGGAACACAGAAAGAATATTTGCATTCTGTGGCTCACTGGTATTTGAGATCACATTTGCGACTCTATATGGAAAAATTCTTGCTGGTAACAAGAAACAAATTATCAGTGAGCTAAGGGATGATTTTTTTAAATTTGATGACATGTTCCCATACTTAGTATCTGACATACCTATTCAGCTTCTAAGAAATGAAGAATCTATGCAGAAGAAAATTATAAAATGCCTCACATCAGAAAAAGTAGCTCAGATGCAAGGACAGTCAAAAATTGTTCAGGAAAGGCAAGATCTGCTGAAAAGATACTATAGGCATGACGATCCTGAAATAGGAGCACATCATCTTGGCTTTCTCTGGGCCTCTCTAGCAAACACCATTCCAGCTATGTTCTGGGCAATGTATTATATTCTTCGGCATCCTGAAGCTATGGAAGCCCTGCGTGACGAAATTGACAGTTTCCTGCAGTCAACAGGTCAAAAGAAAGGACCTGGAATTTCAGTCCACTTCACCAGAGAACAATTGGACAGCTTGGTCTGCCTGGAAAGCACTATTCTTGAGGTTCTGAGGCTGTGCTCATACTCCAGCATCATCCGAGAAGTGCAGGAGGATATGAATCTCAGCTTAGAGAGTAAGAGTTTCTCTCTGCGGAAAGGAGATTTTGTAGCCCTCTTTCCTCCACTCATACACAATGACCCGGAAATCTTCGATGCTCCAAAGGAATTTAGGTTCGATCGCTTCATAGAAGATGGTAAGAAGAAAAGCACGTTTTTCAAAGGAGGGAAGAAGCTGAAGACTTACGTTATGCCTTTTGGACTCGGAACAAGCAAATGTCCAGGGAGATATTTTGCAGTGAACGAAATGAAGTTACTGCTGATTATGCTTTTAACTTATTTTGATTTAGAAATTATCGACAGGAAGCCTATAGGGCTAAATCACAGTCGGATGTTTTTAGGTATTCAGCACCCCGATTCTGCCGTCTCCTTTAGGTACAAAGCAAAATCTTGGAGAAGC	Pass
3785	Q60992	VAV2_MOUSE	10090	MEQWRQCGRWLIDCKVLPPNHRVVWPSAVVFDLAQALRDGVLLCQLLHNLSPGSIDLKDINFRPQMSQFLCLKNIRTFLKVCHDKFGLRNSELFDPFDLFDVRDFGKVISAVSRLSLHSIAQSKGIRPFPSEETAENDDDVYRSLEELADEHDLGEDIYDCVPCEDEGDDIYEDIIKVEVQQPMKMGMTEDDKRSCCLLEIQETEAKYYRTLEDIEKNYMGPLRLVLSPADMAAVFINLEDLIKVHHSFLRAIDVSMMAGGSTLAKVFLEFKERLLIYGEYCSHMEHAQSTLNQLLASREDFRQKVEECTLRVQDGKFKLQDLLVVPMQRVLKYHLLLKELLSHSADRPERQQLKEALEAMQDLAMYINEVKRDKETLKKISEFQCSIENLQVKLEEFGRPKIDGELKVRSIVNHTKQDRYLFLFDKVVIVCKRKGYSYELKEVIELLFHKMTDDPMHNKDIKKWSYGFYLIHLQGKQGFQFFCKTEDMKRKWMEQFEMAMSNIKPDKANANHHSFQMYTFDKTTNCKACKMFLRGTFYQGYLCTRCGVGAHKECLEVIPPCKMSSPADVDAPGAGPGPKMVAVQNYHGNPAPPGKPVLTFQTGDVIELLRGDPDSPWWEGRLVQTRKSGYFPSSSVKPCPVDGRPPTGRPPSREIDYTAYPWFAGNMERQQTDNLLKSHASGTYLIRERPAEAERFAISIKFNDEVKHIKVVEKDSWIHITEAKKFESLLELVEYYQCHSLKESFKQLDTTLKFPYKSRERTTSRASSRSPASCASYNFSFLSPQGLSFAPQAPSAPFWSVFTPRVIGTAVARYNFAARDMRELSLREGDVVKIYSRIGGDQGWWKGETNGRIGWFPSTYVEEEGVQ	2	27316491	27154179	TRUE	CM000995.3	GRCm39	ENSMUSG00000009621	ENSMUST00000056176	ENSMUSP00000062782	ENSMUSE00000821266,ENSMUSE00000164136,ENSMUSE00001290936,ENSMUSE00001244723,ENSMUSE00001287486,ENSMUSE00001307648,ENSMUSE00001234047,ENSMUSE00001312057,ENSMUSE00001232179,ENSMUSE00001260046,ENSMUSE00001219803,ENSMUSE00001296673,ENSMUSE00001250682,ENSMUSE00001305954,ENSMUSE00001282569,ENSMUSE00001233265,ENSMUSE00001312807,ENSMUSE00001472879,ENSMUSE00001312442,ENSMUSE00001287472,ENSMUSE00001298782,ENSMUSE00001228232,ENSMUSE00001288466,ENSMUSE00001272168,ENSMUSE00001281955,ENSMUSE00001254367,ENSMUSE00001283187,ENSMUSE00001266078	1,69,108,127,150,185,218,241,274,308,340,363,392,420,465,501,535,565,571,578,621,646,663,702,732,773,802,854	68,107,127,150,184,217,240,274,307,339,362,391,420,464,501,535,565,570,578,620,645,663,702,731,773,802,853,868	27316491,27276618,27226750,27209008,27192122,27189484,27187748,27186235,27182781,27181916,27181430,27178704,27176536,27175777,27173430,27172402,27172001,27169219,27168630,27167355,27165086,27163752,27161903,27160227,27159034,27158249,27157396,27154223	27316288,27276502,27226692,27208940,27192020,27189386,27187680,27186135,27182682,27181821,27181362,27178618,27176451,27175645,27173321,27172301,27171913,27169203,27168609,27167228,27165012,27163700,27161787,27160140,27158911,27158163,27157242,27154179	ctgaaagtgaaggatttttttccccctctctccgttattgtggaggcggagtgtcttgcggaccctggcaaggacagaggactggaagaggccataggggcgtagggtgtgtaggccagcctggttcgcgttctggggtctatctttgccgaaagaccctgcaagggcacccagcgttaccgcggtcatcttctagtctcttctgccgtgcggcggcctcatcgcaccgcaagaaagacctccagcctccacgtgcacctagggaaagtcgtgggcggggagcctgctcaggagccccgccttcctcaactttcgctggcggcccaggggcaggaagtgggaggacgggttggaggcggtgcttgggtctccggggaggtgccgggtgaaggtgccagctccgcccccggccccgcccggccgtggccgcgccccctgcacccccagcgcctaggagccgcggagcctcggagtcccagtgccccgcgagtggcgtagagcccgcgggcccggcgaacaaagcgacggtggagcgagcagctcaggcgccggacgcagggagcgagcgacccgctgcgcctttgtctcgggtggggcaggagcggtggccgaagcggggcgcccggagctcagaatgcggcgcccagaggggcggatcgagaagcgctgcgactgcaggaggcgtggagccccggccggagcacgagcggacttgtgtgtgtgaaagagggaccccgcacgctgccccgcgagcgccggttggccgcacgtgggcgggagcggcggccggctagtagcccgaagaggaggaggaggaagaggagggccgtgcggccgcgcagcggggacccggggccgcctgcgcgaagccccgccccggcggccgagccccgcgcgggcgggcgggatgccccgcggtcaccgcactttggccggagcgctaccctgagccagctggccagcggccgcagcggcgagcgcacaggcgccgcgggcgccATGGAGCAGTGGCGGCAATGCGGCCGCTGGCTCATCGACTGCAAGGTCCTGCCGCCCAACCACCGCGTCGTGTGGCCCTCGGCGGTGGTCTTCGACCTGGCGCAGGCGCTGCGCGACGGCGTCCTTCTGTGCCAGCTGCTGCACAACCTCTCCCCCGGTTCCATCGACCTTAAGGACATCAACTTCCGGCCGCAGATGTCCCAGgtgagggtcccggcactgcaggagggactcgggtgtgcgatctgaggggcgcattgactggagcgtgggccgcgggaggcccaggttctctggccggagcttctggctcaggggtcagtgcagagcaggtcacatcccggtctcctcttcccgctctagagagcggcggtccccgaaggcgcgaagttggctaaagtcccccagtctagggcgcgctaccaccgccgcgggaacggtttgtgtgcgccggctccccagtctacggctgcctggtggagggcgactccagcctcggtgtaacgcccagcactgcagtgttgcgtctaggcccgggtccccgagtgtcccttccaaccgggtgcgtgccacgctgggggtcacgtccccggctgcgtgccagacgaccggagcccatggaggttgagttggagccgttgaaggatgaggtggagtggtggctactgttacccgcagctcggcggaggggccgggccgggtggggtgctacggccggagggagcgggagggccgggcgccgccccctctctggcctgcgcctcctcccggaccccagcccaggaccagctgcctcgggggccttcctggatagcctctgggttggagtcttcttcgccttctcattgcccccacttcggtggtcgctccagtgtggcctttgtggaggccaagacacgcgtttggccgcagggcagggcagggcagggcaggaaaatgtccgctctgctggctgaagctgcttttcttggccccttgaagggaacttggccgagagttaagcaaattcgaggcatgtggcccgcccttcgggggtcgctctttaaagggatctgggaggtggagagaagagttaggcagctctagttcagccgggtactgtccaggtgcgacccgcccacttcgaaactcctagtggacgccgggaattctcttctaggactgtgggaaacgcgatgactccgagagtcactaatcctaatattctggcgggtttcacccctccccctaaagccctttggctgtgtctgcctttccatagagatgaggccagccgattcctgtttgacaaaggagagcccctggagggaaagagagagggttgtcctcctgcttgataccagtaccccagcagcccagagagccagagagggagatttcagggtctgtcttgcatctggagtcctgcaagatctgagtgtgcccaagtagcacacttaaatggttgctgtagggagaactttttctttctttcttttttttttttttttttttttttttttgatttttcgagacagggtttctctgtgtagccctggctgtcctggaactcactctgtagaccaggctggtctcaactcagaaatcctctacctcccgagtgctgggattaaaggcgtttgccaccatgcccagctatagggaggactttcacagacctggaggtgtgacccttctccccaaagttggggctgggagactgcggtgtttttaacccctttcaaggctagagaaagggaagagggcaagtcctacacatagctgggtcttgattccccttctccctatgggccttcactgaactggaggcttgcttatgaatggcttgcttctggcaggttctgttgttgggcctggaggcttgagtctgacctgggattgtgggtgaggtggggttaagagagagaggctgattggcagggatattgggaggtctctgttgtttggtctggatgggatgaagggtgctggcttgggcaggtttcagggttcaacccttgggacctgggaacttccaggctttaccagctggggatcactgacaccaaggtctgggttctcttctcgcttgtcatcttgtgtaggcttttctgtcccttggtctctacaaagcaggtgctcactgaacctcacggccctatgtgtatattcataaggaaagaagcaatggttgttaccagagctggctgtgcagggtctggggagagatttcttttctctctaggtgcttgctctttgccacaggaagctcacatttctaataagggggagaaggtggtgtcaccttagtttgtggtgactggaacacagaaggaatcaaaactgctcttttcttgggggggccttgggctaggcacaatttgtggagtggtgtgtcacttctgatctgtagacaacagttaaagcttagagagttccacagatgtgccctagatgtggcccaggtcacccaggctgtaagtggcttaaagtagcttgtgtatggacatctttctaaagacatggtgaattggaaggacttgcctccgctgccttgcagacttgcttagggctttaggcttccgctgggacctgcgtgtgggctttctggggtgatagcaggaacatgcctgcttccccgggacatctggatcctttatgaggagtcagccgggccatttggcaaggaacaagagaccattttctttctccctatttgtcatgtgccagaacatgtccagctcactggcctctggtgtcccctgatcctcgaaggccacatggcttcctggtaagccttcaggactcagaggtcccctcccatcttgagttatctcagctgggctattggttctaggggagtataatggaaaaaaatgttttgggatagagtctgactgtaacgctgactggatagaacttgctacataggccaagctgacccggaattctcagagacctgcctgtctctacctcccaagtgctgaaatgaaaagaatgtaccactctaccaggcctggcaataggcatttattaggcatctgctgggtcctgatggtcatggagagatactggctgcctgctttgttgtgccctcttgagtgggcaggataggatgtaccttgtactccaatgcctggaagcctctctgggtttaattaagctaattaggtatactcactaattattgatcctaagaagggacctatggagttgaagtggctacagttaagagttccaaacggtaccgtgccagctgacattctacgtttgctctggggaggcctcttaaggaggggtctcgttcacttggctctgtcatgctcataacaatctggtggccttctctctttaggacaccaatggtctgtccgctgcagcagcgcagcgtagatctctgcatccctggatcaccagggtttgccttcgtgagacctccatgttccccctctcccctaacctggcctggtactttttgtctccttctccccatggtttctcctcttgtgcccaccacatgcttactttccaactaccttccagcctggttcgttggcagctggtttggggcctcttccttctctaggacgcttcctctgattgctctcttctgtcctgagtctcgttttgggctaacactgctcaactatacatttctagtgctatgctttcaacacttttctcgtgaacaccacttactgcccgctcgcctggactcaggccctgggggatttagatcattcatccagcccagcagtggttgtgggtccttaaggatgtgagcatctccaggcaggactacatcctctctggttcccttcagcctggtttcctgtgcagagcaaatctttccttttacctgtgttcaaggaataattcctttgcctgtgtccatattacaggctggggaggagcaggaggggagtggagcacgttgccaatgttctcatgaagcatccgcaagcaagggcagccagtgggcgaaatggtttttgattgagaaggaagccactggatgggtacccagctccttaagtgtctgtcggagaggctggggttcaagacatggggtttgggaagcagagaaagcaaagctgattctcagggaagccaggcagtggtaaaaagatgtgtgtgtgtgtgtgtgtgtgtgtgtgtgtgtgtgtgaatagaagtacagataccctggagtcagaacagactatttgatcccctggagctagggttacagccaattgtgagctgcttgatgtgggtgctgggaaccaaacttgggtcctctgaaaaaccagcaagtgctgcttaaccagggagccatctttccagtctcgggctgggcagtttttcaatttgaaaatggctccaactcatggccaagttgtttacacttttgtgtggacctctgagtggtagcaggaacttggtactccatgcccttggtgcccagtgcgttcattacaaacaaatgtgcagcaagacactcaggtgtcccagttaagtgtcctttccagcaaaggtgacctgggagcttcagctgctcctctctgcccgaggcctctcctcagaagtcacagtctttgctcctcttggccaaggtcccggctccttggatttgagttcagctgacggatgcctcaggattagactcaggctgtgcccctgcgccagaggcaggcggagtgtggcatcctgctgtgctaccggttccctgggatccgagcgggtggctggatgcgaagctcagcatccatcgagtgtccactggggatgtggaatttaactgcttgatcattggggaacttaggtttcagggagctgcccttgagacaaggtaaatcctatttctcctctccctcccctccctctctccttttatcctctctccacttctttttctctcccccaccccccagcgtgggttatgtttcctgttttattctaatctgctacaaccattatttacctcggtgctcacattgtctcgggcgacagtgggaactggtccaggttggcgtctgtatatctctggcacactcccaggcattctgggagcatcgctgactagctggcacaagatgttctaggctcgtctgtgtgtgtgttcctttgtcctagctcgggagctggcccctgcttcagtggatgcagttccttggtaggagaggggtaggtcgaggccaggatgaggaggggtgtgctcaggactccaggaagctcttagtgcttacctggggaaatgcatgtgaaagcatgcatgtgtgtgtgtgtgcgcacacattctatgtttatttgtggcctgtgtatgtgaatgcagccagtgctgagttacatctagatttgcacaggaccagagagctggttctatggctaagagctcttactgttcttagactgacctgaggttgaattctagcatccatgctgggtgcctcacaaggtttactaccatagctcccagggattgatcggtcgccctttgttggctctgcaggtagtttcattcatgaacacgcacacgcagataataataataaaaaaatctttagatttattcattctttttgttttttgtttttttttttgtgacagggtttcttttttcttggtttttcgagacagtgtttctctgtatagccctggctgtcctggaactcactctgtagaccaggctggccttgaactcgaactcagaaatccacctgcctctgcctcccatgtgctgggattaaaggtgtgtgccaccactcatgggaaaagtttatttattattatgtgtgtacctggtgtgcatgtaggcgtgagtaccacagtatgtgtactgagacatctttgtgtcagcaagcgaacagcagcaatggtcttaaccatggagccgtgtcttttgttttcgtgtgacagggttgctctgtgcagccctggctgtcctggaactcaccctgtagacccagctgatgttaaattcaagagatctgcctgcctctgcctcctgagtgctgggattaaaagtatgtgtgcccctccccacctccagccatctctctaacctccctgagccctcttttgaggacactcatgataaagcatttgtcatctggcctgtaccttttgtctctgtgtccaggggacagacaagcttggaacagagatagtgaagactgatgcgtggtgcggctggtgtctgatgtgttatctatgttaagtagatgaagaacaaggtctcctcagtcctgtccccctcctcaggcctcctttctcagattccttgaaaacaccttttctcccatacgccttgtgggccctttagctttcttctggaattaggtaatcagtgtttgctgtcaagagttagctcagagtattttgggcatcatgagccaggtgacctctgttccagcacccccacccgcacccccaactctgccctcccagcaggaagggcagctgtagctcttttctgaaccaagagcgaggctgtgctccagtatgatgcagttattgagacagaattctgtgttttataatgtgtttattccaatcattaaaatataaccttgcttgggaactgaggatgtagcttggtggcatttgccaggccctgggctccatcttcagcagcagcagcagcactcccccccctccccccactcctacattccttggtttggtttgtaggatgtgcaaagcaagctgtatagacagacaccgtagaaggagtccagtctggcagcacaggcttgacatatcagttatttgaatagtgaggcaggagaaccacaatttcaaagctggcctggaaacttatagaggctctgtattaagatagagtataggggccgtggtggcacatgcctttaaaccctgtcttgaaaaaccaagaaaaaaaaaaagaatagaaaaagatagagtatgggggctaagactatagtatagcttagtagtagaagacttgactaatgcacacagagttctggggtcaggcaaatagcagctgtggtcatataaaacccaggggctgagatatggaagatcagcatttgtacatgtggacctaactgccagtgctagggtctgttgaatcctgtttcaggtcatccctcttctcttccctcctcctattcctcctccttgtcaacttaacccaagctagaggaggaggaggagaaggaggaggagggggaggaggaggaggagaaagaagaggaggaaatgcctccatcagattgcctgtgggcaagtctgtaggacatttttttcttgattaatgattggagtgtgatgggcccagttgtcctgccgtggacagtgccatgactgggcaggtggtcctggggtgtatgaggaagcaggctgagcaagccaaggggagcatctcagctttgctctcagttcctgcccttggcttcctgccttggcttccactgatgaggggctttgtataaccaaagaaacccctgacttcccaagttagctttcgttgtggtgtgttatctcagcagtaccaacctaactaagatactgtcctggcagtttcctgcacccagctgactttccaaccttgtgctgatgctaacggggtgggaggtgtccttgtttttctgtctggcacctggtgctctaactcagcctctggctgcctccagttgcttcctacttcctggtcattgccctgcgattgctcctcagcctcccctccccgcctcctgctccagtgctttcccaggctctgatctttgagaagggctcttggttccccctctccccatactggttcgcccctgtctgctctttgccaaaaaacccttgacaagcttgtctaacaggaagtgctggacaagagcaaactgctgacctatttttctcatacttccttgatgatctcggtcacttagtgccctcagtcaagtgtcctagatgtggaagccaggctggtgagggtcctttgcacatagtttccttacttgaaataggatgatagtccctgtctctccacacccccaccccaggctctcaggacagttttgtgggagatgtatgccaggaagcaggcctggccgcctcaggatgctgcaggcctggctgcctcaggaggctgcatgccctgcccacccttgtgctgcttactccagatccgtgctgcatggggcagccaccttcctctcctgtcccctagcccttggcaggtcaggccctgtttgtcattcccactggcctgaggaggaagctcctctggtctcgtgtccctgggtgaactgggtagctaacaactcagaagtctgaggtgactgaaagaaccttctgccctctctgttgcgtcttgggcacgtccagactgcacaggcagaagatggacgtataccacctttgtgtcttcagagttgtacctagggactgaatccgtgtcttctgcaagagcagccagtgttcttaacctggtgagccatctctctaaccctctagggagcatttatttcctgaccatccgggcactgagctgtgactctggccttattaatgcatgaggggagggagagataaggactcagctgaggccctactgctcactcgctgtgttggggcccagacttctcaccagccagggcaggcaggcatttggcagggtccttaggctgctgggaagtgggatgccaggagccagtaactgaatcgaaggtggccttaggcatggcctagctggccctgttgtggctacatggcttcctggcccatccttcacctgtttccagatgatggggaggggactcaaccttatttacaaagcatccaccataggtcattgtgttacagagatagctttgtgtgttgacctgataattagagaagcaagctggcaggagcccgggactggcacttacccataggatcttcagggtggtttcttggccaggtgatggtggtccccttgctttccgtgttcttgtttccaatttatttcagtagctgcactaacaaacaggcagcttaagtaaggtgcttcctgccttcactgggtgcctgtctgtcaagaacagctatggctccttttctgccttttctcctttctcctgtgcactcctcccacctgttaacatcctttgtggagtgtggtcggtccacagtcccccgcccccccgcccccacccccagggctgggatcctagaccccacccactcacacaaaagtgacctatgcagaccactggggacccactggcttcatcctggttctggcctcaggcgcttgggcagggtgtgattgacataccatcagagccctggtccctcttagcctaagtctgaatcctacttaaccatctcttgcagatcttatgtcttcttggctgttggtcttgggccttactttctcagggaactttttcctttttcgagacagggtttctctgtgtagccctggctgtcctggaactcactttgtagaccaggctggcctcgaactcagaaatccgcctgcctctgcctccccaatgcttggattaaaggcgtgtgccacctttgcccagctttctcaggggacttttaaagagccacaagatagaatttggttaaggactgattgaggtagcagaggaaagaagtcaaagctcacaaggacaataccggaactttgagaagggctttgtggatagggtaaccctacaccccttgcagagttggagctgagattcttgccatcatccagctgctaacaggcccaacagaacagagtcagctcagaacctcttgtttggcattagtcacccccctgcaccagcaaggctgagctcaccctcagcctgtgatttcccctgggcacccaggggcctcctgactgcatagtagtatcctgtggttgtcgccatctttggcttttggctccaaaagataaacaagaatagcaatccccacagtgtcgaagaggtgacaggtctgtgcccaggcttgcttgacctggggccagatctgactgagatttcctgaagccagccagtgacagtttcacaaggacagactcagctacaaacggtgacctgtggtctgtgtgtgtttgctatgctttatagagtttgtataaggaaggattaaaagaatttttatggggcctgcgccagccctggagccaactcaaacctgaagccataaatgcccctcctagctgcttttctgtgcttttggtttggggcgggcacagttgtttggtccccttttcttctgatatttctttagccttggcgtttccaggatcacagagcttgctccgtccgagtcccctcagccctttgccgtctgtgcagggtgggtccggttgcttgtttatcttctttcattagatgacctttcaaagtgttgctgcatttggggtcatgtattaattacatcaagcccttcggtggctgcatctggagggttctgaggtaggagttgggcgtggtcttccaggaccagaaccctgtactccctgggcatcacagatgtcgtttctatctctgtgcctctcctgccctcccttcataggtcatctcccttttaaaagcagtgaggcttttctgattgtcactgttgtcatacacactggagcgcacagccaggcacatgcaggtggcgtgggcctgtgctgagtgtgacatagggcttcctttgttggctaaggagaagagatgcatggtgttgggccaccgctggaacgctactgcttcaagaatttttgacttaggggcccccctttctaatcccagagccttattcctgcaggcacctgcaccccagaggtctgaggctcacgtcgctgccttgttttctggcctcagtgagatgcagaggtttgtggtcatgtaagagcacaggcccctatctcttaactgtgtaagatggtgatcagcccaagaccattgcgtcacgtcttctggtgtaagggcagctggacatgtgttgtctaccacatgacatgtgtcccccagccccaccctgttgtggtgggtggaaggttctggtcccttatgttcattcaaccctgttctgagacccaccttccttcttttcccacgtccctcactcccctccactcccttctccctatcagtgccccttcctggtccttactttgtttatttagcagcagggacaggaggggcacagttgcttggatctggcctctttgcacctataggtggtggatacatggctctccacgatggcccagggtgcctgtctccaccctgaagtgacttgccattgcttgttttcaccccagagcacacacacaggaagacagtttgggcagggcagccgtggagactggtaagttgctgttcctctccaagctcagtttattcgttgcctccatggcagggtggttcacccactctcacctttcacactctttaattagttttgctctctgtttatttgagaccgtctcatagcccagcctgctcgttagctcgctatattgctgagggtgaccttgaactcctgatcctcctgcctctacttcccaagtactgggattacttgcatatgccacagtgcctggcccttcttgcttttctcaggctttccttctcccactgggtctgcacctctgctgaggtggtgaggtggtggagctgcctgagattccttaagatttccgccctcagtctccagaaggcagcgtccccttaacactggtctcttctatctgtcttcagcttggcacctgctacccgatgctcctccccgagctgtcagggacagagataggtgcccacttcccagcctgaggagccagggccagactccgcatatgtgatggaggagggtatcccggtggctgcagctctgtgaccctgtgcttcaggcttgtgtaaagggatctttttttttgttgttgttcccacgtgcttcctaggcagataggaggaagatgaggatgtcgggtgaacttgcttgcctttcccctcagctgctgtatggtgtgtgtaattactcttgtggcgagccgccctgccctgccagtgactcttcagctctgtgcttcgtgctctggttgacaagtcccctcttcagctgctcttagaggtggggcacgttcctgtaggagtgaggcagcgcctctctagctgcagccgtctggggcagactctagcagtggctgcttttaataatgacgtggctctttgggtggatctcggttttttccaagattagttgatgatgtaatattcttgtatcccaccctggagcccagacctgtcctggcatttttgggaacatgagcgtttgagatgcggtgcagagtcgggtggcagggctggcaggcttcaggactgtttgtttagcaggtgctaagaatgacttgtaaggagagggtggggagtggtaaaccctggctgtgtgtatgcacagccttgcctatgtgtacacacacacacacatctcactcacatgtgcactaaggcttggctgctctgtgcagtgggcttcctaggagtgagggtgtgtgggcgctggctgggtgggactgagtcactgaggactgtgcgtcctgccggccagtgtgatctgggtctcaaggctgggaagagtcattcatggcccctggttgttttggtggtgtgtctgctcagggccccatgaacctcattttgctcgataaactgtctaccctattgatgctagtgaatgagaagctggtctttctgttgggagaggccagccactgcctttgttgaaagttaggtacccaggcggcacacagacatgaatgggcctctcagtgaatgggttctgagaatggtgggggtggggaaggtggggggtggaccatgacagtggctctctctctctcttttctttttctctctctcttccctcccttcctctctttctccttttctttgcttctttctctctctctctttcttccttccttccttccttccttccttccttccttcctttctttcttaagatctgaaggtttttattttgttttatactctattactactgattggtaagttttactagttccaaacaccatgagcattatgtggaccaaatgataacattctgattatttgattttgacaaagcctgatatagaggcaaatggaaaaattcaccacctttaaggctcatgaggctacagcgaagccatgggcaaaaagtctgctaagagaacccacaacaaaaagactgctatagagtttatgttgtaacatttttggcttacatatgaagatatataatatattttacaatttttaaagctcatcagaatctggatatctttatacaatagtttcatataattcttcctttttgaggaagttgccactttttaagagctagaaaaaaagaaggagacccctacccacgcgataggctcctattttacacatcagcttctgggacttaaatcagaaatgtctaacttacccaaacaacggaggaagtcagcagtttatgtcactatctaccaaagaataaagaataagtgtcatttggccgtaagttctccgtgagctagaatgaacaggccctttacaacccattacattctaaaacaacactttctttaatcatttgtaaaactgtgtaagaatacatcagccgtttcttaatccatctccatggttcatcctttccctttctctccctcctggtacttagttctgtatggctcctggttcccatgaatgagctgtgttcatcccaggatgcaggagaagtggtcaccctgggccggcaccagcccccagtcacagctagcttaccctggcagagaggctctggccctcagtctgcctacagcttagccttctggttcttggattgtaggttggcccctgggtttcttccttactatggcagctgggtagaccagccagccagagtagtgcttcatgatggagagagagagcacagcccaggggctagcctctgtagtgtctttggaccagggagatgcctgccgggctgcctgcaatccccgggcagttctggggattgccaagatgggtctaattagtcactgaatggtcctgaggtggagccagcacaggttgttttcttctctgcctcgcagaggctcattggagtacagttaggtttgcaaggctttgggacttgaggctgagccccagaacccgagttcaccatcagaggaatgtagggccaaaacctggcttcatacacaccctgaaggcttggtgcgtggtgtgctctgggaggcttttctgcctcccaagatgagggattcgtatcctttgttgccatccataattcatgtgttggcactcgcttgctctctctcctctctttctcctctttctctctcaactcatgtgcataataaaactttttttttcccctttaaaaaaaaaggaagatagaatgtctacacaccactccctccctccgcttcatgcaaataaaccctgggagaaattggcctgtcatctccttgggtgtattttgtggtaatttagctgcttaaacgaaacatctgttagccagtaaggcccagggagagcagggctctagattacagagaagagcagagaagtcattcattgtgtttactgttcctggggagtggcttacaggcagtggggtgggggcggagctgacacccagaggtcacggtgcaggggtgggggtggggaaagctagaacattgcactcactcggccccttgggtccctgaggacaagggcccacttcctctctgcgcctgggtcagaactggtgttgggctgtggttgggactctgggaagaagctgctcctgtcgggcagcttcatgtgggcctaagagacccttacgctcaggcagaatttcctcttgaggggctgagtgtagcttggtgttctgaggtatgaggaccttgcgcttagacttggccccactgtggacctggcggccctgtgtgcttcctaccctaggcctcagctggtaggttataggaagggggctccaatgggactaggtaagctccccctcccatccccccagtctccctgtgtggaccacagtccctggctttatgcgcttggttatttcccatctccagctttgggaactgcctcactatataatggttgtgtgtgtgtgtgtgtgtgtgtgtgtgtgtgagagagagagagagagagacagacagacagacagacagacagtgattttcacaagtaccttgctgtgtggtacaatggggggagtggtgcacatctctgttgggcacaggtggacccttgatgccagtttgaggtgggtgagagctcatcttgccgtcgagggttctggggcagaataaggaaacgctggcatgacctcgcaagtgaatagttgggaggaggcccagcactctaggagctggggttgctgagtccgggctgcagaccaccctgtgtttaggggagatgacaggaatttcaagccactgccttgaaggattcatggcagtgagtgggtggtcatgtgggtggtttcatccttgggagggtcatgagaagagatggaaagaatgtgttatgttcagatttggttctagaaagttcttttgggggttggccgttacggtacgagacagctgtgggtgtgtgataggtagacagtgggcataagcaggggaggcgaggaacaagctctgagggagtttgtaaggcctggcgggcttggagcaactagacttggatgagaaagagggtgtgggggcctggtgtggggcctgggtagtgctaggaatgctaggctgggttttgtccttggatgctggttgaggggacagggaaggtccaaggtctcccagggtctgtttgtatgtgtgtgtgtgtttgtgtgtttctgtatgcagaggccaaagatcagtagtgagtgtcttccctcaaccttgtttcagttaacccatggagccacagagagagggatttattttgttttcttgatacaggttttcttgggctggtgagtgagttccaggacagccagggatacacagagataccctgtctcgaaaaaacaaaaaaagaaaaaaaaagagacccagtttcaaaaacaaacatatacacacacacacacacacacacaccacaccacacacacttttttttttttttttggagacagggtttctcgtttctctgtgtagctctggctgtcctggaactcactctgtagaccaggctggcctcgaactcagaaatctgcctgcctctgcctcccgagtgctgggatcaaaggcgtgcgccaccacgcagggtttgagactgggtcttactgtgtagtcctagctggctcggaacttgctatgtagatgagaacagcttcaggctcaacagagacccgcctgcctctgcctcttcagtgctgggattagaggagtgagacacccttccaggcaattaaaaattattttgatgtgtgtttgcgcatgtagtgcctggttgtgcctgtggaggccagtggacaacatcaggtggtccgctcctgtcactctcagcctttttctttgagacagggtctcttgttgaacatggacttagaggctggtagccagcaagccctggcaatcctcacatttccgtctcgtccagtgaggggtttcaaggcacacttagctttattggatgctggagattcaacccagttcctcgtgcttgtgtgcagcaagcactgtacccactgagccatcgcccagccccctccccactttttaaatgtgggtgttgggcatcaaactcagttcgtcatgctttcatgaaagcaagcaagcatttgactgactggatcatctccccagttttttttaattggtgtgtgtgtgtgtgtgtgtgtgtgtgtgtgcgtgcatctgtaggcttagaagccagttgcagagccaaggcgctggctttgaattgtgggactcagctttagattttttttcctatcagcttgaactaccaactttgcattcaggtggtagttcgttcaggtcatggcaggtttgaaccgctgattcctgtaggcatgaagtgggccttaggctccagctccctggggaagggctagttgccagcatgttggttcattgagggtgacaaggtggcctttgtggagtcctgccaagcagactgaagacccagaagagcttatgtgttgtttttaaaagtgagtgttgattatgaacagaggtttttctttaaaaaggacattgagttaaattgattttttggagcctcttttattgctattgatccagcagagcttcagtcaggaaataagctcacagtggctctgctgagacttccttgatacctcactgatgtcgggagagaagcatttgctaagacttgggtgaccgtacctggtcgtgagcccaaggctggcacgtggacttcgccatgattcctgggctcttgtcctgctgtcgtgtactggaggacagcacaagtgctctccctccgtatctggagcacaggctctgtagtggagtagtctatggctagaggcgataggtgccggtcctgtgtgtctccagtctccaggtgctgtggatggtaccttctccaggacatcagtgatcctggggacatgagcacctagaggaccctgctggacaatttcaagctggggcttatcttcttggttctctagcagcaggggccattggtgtctgtcacatgcctttagttagcctgagctcagggttatgatgactgtgtccacctgagtataccctgccctcttgctcaccacttctcccactctccacctacctgctgtagcagcctgtaccctgtaggctgctaactgctgagagtcaggctgcaggatgcgtatctgattctcttctttttgggtctcagagaaaagttaccatgtccctgactctctccattccttgtgtcccaccaggtgtaagtggagtttctggacatgtatggtatagtgacatcatttatacccctcaacctggccaccttctttgtactgtgaaatgtctttgctctgtgacagctgctgtctgcctgttagtctctcatcatccctcttgctagagttagctccaaatacaagtgacaggtaaagccatgcatgatagcatttgtttcagaccgaaatggataaatcaaatcctagagctcttgacaaggttacaggcgatagaaggcttcctacaaataccagccaaggaagggtgggaagagactggtgactgagggcaggaagagggggagccaggagatgcgggagaaacagaagggctacatttagtaacattgagtaaaatgaaaaggaaagttgaaacaaacaaaacactcacctggggcctcttgaaagcagttgaaggaatgagtggacccggttgagctgatgacaatgggttttggtctcaggtgcccatctaaggagcagagctggcattcagaactcaaagcccgtgctccagctttgcagaggcttgctgtggtatagagggggagggggctggtctgtagccccagggcaacttggagctcccaagtctgcttcttttcaagctctacctgccctcgtcctggactgagagggcatgactggtcccttcctcgtgccctttgtgctccccttcccagctgtatgggggaggctttgtttatgagggttagggggagggtggaggctgtggtgagctgtcgacccatgcctttatctttgggatgtgacttctgagagtccatctggtgaggctggtgatggctgaggggcacccgctgatgaccattcagcggagggtgtcccagagctgggttgggagagatgatactgattttggtgtggatcttcatgggaatgcacagggcaggtggggttctcagttaggatgggggcagatgcctgggcacctctgaggacagcagtacttctgagctgacacgcactgggtcatgcctgggtagtttctagtgcatctgcaaagagccttccctatttaaaggttcctgtgaggttccaggagttaagatgcgaacgtagttttgaaagtctgtctgtctgtctccttgacatagtggcccctttctttcatctggacacgatgtcttgtcagagctgctcaggaacgtgaggtaggaaggggctgtgagagaggagaagcccaggctccttggggatggagagggcagaatctgggctgaggtggcagtgcagcaggaatgtagacggagactgggtgggcttgctgagatgctggtctggacctatgcctccaagtaactgcctggtatgatgggagtttgagtgtcccttcctgatagcattgatggaccacccctgtcctcatggtcctctgtcctctcagacgatgatccgctgctgtcgggtttcctgttctctagctaccctggttgccctggggatgtgggggctgctccatttctcagcacctctgagtcactccactgctctctcacttcccttgggcgccctatcccctgccccctcaaaataacacctgggatggggcagagagcccaggttgccattctctctgaaagcagagcaagagactctcttcatgcacgcctcagagtgatgcaggttgctgatttggtggccaagtgagtgaaggatgagtggagcagggaaagtggggaggagctgagtcctgcaggctcagccaggtgctcttggataatcatggaatgtggtcgggaaggccatcttgatgaggacatcgtacgaggtcctaagccatacatgtgtttaaggtgaggtggcttggctttctgtttattttcttccttcctttcttccttccttcctttctttctttctttcttttaaagatttatttatttatttatttattgtatgtgagtactcagcacactgtcactgtcttcagacacaccagaagagggcattggatggttatagatggttgtgagccaccatacggttgctcggaattgaactcatgaccttgacctttggaagagcagtcagtgctcttaactactgagccatctctccagccccagctttctgtttcttgctctgcctacagggtgagtttgctaggaacctggaatttggggcctttggcccagcatgggaattcccgtgatggaaggaagcccttcccacttcgtgatgcacatctttattgagaacatctattatcattgtgcacctgactagaggtgaaactgtggcaacaatcttgagtgtccatttgtggggagactggaggacgcatgttgggctcaggccagggcaactatacccatctccatggtgagctagggatttgaggcaccagtgaggaggtgcggaacccaacatctgatggctcctgtgtcactcagagcaccagcttggacaaggcactagagcagctgggcagggaggccaaggtcattagcaaccctgccttccctttgtctaggagaggttatttctatattgggagaaaaatgaaaacaaaaacaaacaaaaagaaaacccaaaaccaaaaaactggtcttacaccaggcttcttcctgtcctgttcatatgagacaggacctgtgacccttcctcagcacaggcaccacccctgggccactgtgtccccctttggtaagatggcagtggctatcccagcccagaacatgctagcaaggataagaggacaagaaaccagtgttcctagatgcctcaacaggaactctggttggccgtgggacccagggtgccaaaggcatgaaggaggctccagtcagtataccctgccgttctcctgacccagctgtgaaatgccagatctggtgtagctttcctggcctgtcctctatgcctgggtagcctctcacatgctgggctcttttggggtggggcctgagggtgagtctgcagctgtgagcactcctgaccttggccgccccacctgttgccctggcatccgtggagccccgtcccctctccctgcctggaggagggggcagagattgggcactgaggggcctggagccagtgggattggaatttctagaaagttcagcttttcactgatttttttcatgggcctttgagaaagggaaccccagagactggcctcactggacacacctccttccacccccagccctgagaagagctatagtctaagagctaagaagccatacctgcttgtggggggaaaaccagaaacaaaagaagaagccatgaacccagtgtggcctgagtctaagttcctgaaagttcaggggaattcctcaagctgatggggggtgtggggagcagtggggagctgtgtccttgtcctctttctacagacagaagagtttttccagtgatctgagaggaggcctaggggtctagagagctgaggacagtgcagggccctggggaagggtggatggtgtgaggggacctggaaggtcactgagagcctgggttagagagctggagaaaggcccctctaacttctgaggaagtctttctgactcccttcccctccccaccccccaactcaggaaactgcagagctatttggttggggtaactaaggctcttgaaaggtcagggacttgcccagggccacctgggaagtcatgtttagcagagttctgccctgtgctatctgccccagtggcttctggtcctaatgttcagagtgaaactaggtaagaggggagcagattgagggtaacgtgcctcccatctgagccttcccagggtgcattttgctggagcagggctgccactgatggctgacccctctgcttgtgcgggaatggaattgacctggggatggatcactgtttttttttttttttttttttttttttccatgatgtaactgagaggcctggagacttcagaggcaaagtctttggtggaccctgtaagctgacaaagtggatagtgactctctggggcctcactaagagactgttaagagacccaaggaatcagctcggcaagctgctgggatgtctgttgttggcatcatcctgtggaacagaggtagcctcctctttgcatgcagggggcagagtctgttggggcagcaggaagtctgcccccctccccgccccctgctaagcttgtgtttactgtacacaaagagcaaaatgaaagccgattgcatttaagaaacaggaaaaacatgtttacatctcgccttcctccccttgacagtccagacttatttccctggaatcttctaaaattttttcattaagacatttttatcagtcataacagagacacattcacacccatccatccatccatatgcacgggcacacccactacatgctcccaggtgtgcacacacccacctcttgcccacacacagcttgcacgcacacacatcacataccagcatcccaggtgtgctcacctagctacgacagccacgggagtggtttccccatgaactgaggggtgtgctgcgtggttgagaaagagggggcttgcactgtttctagtaatacatagagttgtcccatgtgggacagtcgcctgcttttgcaggaatgaggggattgttgtagctgcccctcccacatcaatcattaatcaagagaatgctccttaggcttgcttacagcccatctgctggaggctttttctctatccaggttgcctgttcccagatgactctagcctgtttcagccactgggtagtgggtttggatctgagatctgcgtgcagtctggagtcatggtctctgaggacaggagttctcgggaatggctggtggggaagatttaaaccaagacctctgcctggaaggtggttaggcgtgttctactctgccctacagtgacataccacactagctctggggcatctgcggcagaagtgagatgtggtgtctggtagggagagtgagagactggactcaggcaggggtcccatggagactttgttacttagagtccaagatggatcctatgctaggccctcatgtggctggcccaagctctggagccctatccagagcagtcgggtggggacctgtgagcagtgtgaatggtagagagggacaggagtcgcagaaaccaaggcttttgtttgctgttgtttagatcagaactgtcctctgaatgcccatgtgaaaggctttgtgaccactgctgagctttgggggacatgagggactttggagactccaacattaggggatcataatttctggatggatggtaatctgtcttagggttttactgctgtgaacagacaccaggaccaaggcaactcttataaggacaacatttaattggggctggcttacaggttcagtggttcagtccattattaccaaggcaggagcaacatccaggcaggcatggcgcaggagaagaagctgagagttctacatcttcatctgaaggctgttagcagaatattgacttccaggcagctaggatgagggtcttaaagctcatatccacagtaacacacctactccaacaaggccatacctcctaataatgtcactccttggaccaggcatatacaaaccatcacatttcactccctggtccccataggcttgtttaaacacatgagtctatggggggcatatagacacatagcttaataaaaaagtacatttagtccaacttccaaagtccctatagtctatagcagtgtcaataatgataaaagtccaaagttcaaagtctcttctgagattcatacaatcacttgactataatccctgaatcaagacactaactgggcaaactccaaactctgcatctcaatgtctgatgtcaaagcagttttcagatctctaactcctttttcatttttgttgactgcaacaaacttctttctcctgggctggttctactccctgttagcagttttcctcagcagatagcccacgaccctggcatctcgaacatcttggggtcttgttacaacttcttgtttcactgtctgggatccacacatgatcttctgggctccgcacaaagggctggcatcttctccaactctgccctctgtagcactctaagctcaggttgacccattctactgccgctgctgttcttggtgatcatcccatggtactggcatctccaatacactggggtcttccactgcaactaggcatcaccaatagcctctcataggctcttttcatggtgccaagcctcaatttcttctccttcagtcctgtgctatcacctgcaactagggctgcaccttcaccaatggccttccatggcctctcacagtgccaagcctcagctgctctccatgaccccttcatatcttcaaaaccagtaccacctgagtgactctttaacacattaccaagtacagctgcagcatgaacacagcttctatttgctctcagataacactttccagaagatttcacctcagtgatgctggtctcctcctcctcctcttctttctttttctttagtttttcttttctttctttttttaactattactttttaattttgcgtgctcactcggagcgtggtgtgtgtgtgtgtgtgtgtgtgtgtgtgtgtgtgtgtgtgtgtgtgtgtgtggtataaggcaaaaaaggtggctggagagacagccgtgggtgctgggaactgaactcttatatttttggttgtgagcctagcctttaacagctgagccatctctccagcctgctggtctcttcttaatcactactaattgcttagctccagctaaccagcatcaactgtcccagtagtctctttctcctcttgactacaaagccagagactcatggcagaagctgctgagttctgctgcatgcaggagctggaaccatggcccccttgttctattgcattaccagcttcctcttttctaactccttcactgcctaagatcggctgtcctggatcttgctctgtagattgaccttgaactcagagatctggatacctatctcctgggattaaaggtgtttaccaccatgcctggatttaaaattttcttcgcctagaacttgctctggccttgaactcacagatctgcttggctttatttcctggtattaaagttgtgtaccaccatgtctggatctaaatttagctgggtgggatcttaccccaaggtcaccactcccttaattcaatttaatattcctgaacacaggattcagctccatttcacttcctggtgctcctttaatactcaaaatatgtattttatatttttcctttctcagcttgctatgcttatattcagagcactcttcttgagacttaaccagagaacaaagtctatgatggctgtcctttgtcaatgcaattaatctgagtctctttaacttagcctcaggcagactcttcagacaagggcaaaaagcagccaaaacacttcaaaaacagtctttaggccacatacttaacttctccactgaacactctctctcttgggctaggactgcacagttcaaatcattcacagcaacaaagtcttccatattcctactagtatggctcattaagccccacttaaaacatttcatgactttccaaatcctaagttcccaaatccacattcttccaaacaaaaatatggtcaggcctatcacagcaataccccagtccctggtaccaacttctgtcttagttagggttttactgctgtgaacagacaccatgaccaaggcaactctcataagggcaacatttaattggagctggcttacaggttcagaggttcagtccattatcatcaaggtgggaagcatagtggcatccaggccagcatggtgcagaagttgctgagagttctacatcttcatctgaaggctgttagcagaatactgacttccaggcagctagcatgagggtctcaaggccacaccccctaatagtgccactccctgggccaaacatagacaaaccatcacataaccctttttttttaaaatgtatgtgagcacactgtcatacaacagaagagggcatcagactccatttcagatggttgtgaaccaccatgtagttgctgggaattgaacttagtaggacctctgggagagtagtcagtgcttgccacctctccagccacctctccagtccctggattgtaatcttaaagttttactgggaggtggagcctggtagggaagtcttttctccaaacaaacaaacaaacaaacaaaacacccagctgccttgatgcggcagcctcccctgccacactctttagccactatggtgcctgagcacaatttagtcccaaagtagtggccaacttctgaagccattgaaaccaaaataaagcttcctcttttgaagtggatttgccacagcaacagacacatgttcatgcattcagtcattctgaaaggtttggtaagagcctgctgtgttgagcctgtggagtgtgaggttaagggctgccttggcccagctgccctcggaatgcccacagacttgggtggacaaaggaatttatgctatcttggagctggagtctgaatcccagaccaaggtgtgatgcacattcccctggaggagtcatactctacctggaggagccacactcctcttggatgctctggggaggctctgcctggctcttcctcttctttggtgggtgtcctgtgtcttctggctgtgtcatgatggtctctatagtctcctctccccttctcccctctctcccattatcacagtcttaagtggaaagcctagggtgctactcttgagatctttaagttatgtctgtgaagactattttcaaagtaactcagcagtgaagttggggtgtgtgtgtcagagcctgtctttgcgtgggactttattctgagagttgcactcgatgtcattgactgaatgattgggtcacccctaattgcaaccctgaagtggaaacttctagttctttgggaagttagtcatgtcagatgatgttttgctgggacacacaggtgaaaggatatcttgctaaagcaaacacgtgaaagactgttttcctgaagcagacacgtgaaaggactctcgatgaaggagtattaataggatcccacagacagtgagagacaggcactgagccttggtttgttccacctccctgttctttgctaaggacacgcatgtattggttcgtcttacattgcgttgttgagctccacttgtgataacaccacccttgagaggaacttgcctaagaactgccctgaaggttcctgcagctgcttgccgctctgtagcctcgcctcaggctggttggcaagcctggcagtttcttcaggattgaactacagttgctggttcgtgcctggtgtctgcctgcctagaggactggtctgcagctgctgagtcgcatttggtgtttgctacgggactgaactgccaaagacgatcaagcttgcccccaaagggagacttcccccagatctacttcccccatatcctaataactttctcttccactccctttgcagggtggtggactagaggagaggttgagaccttattaaaagtaggttggaaaaaaacaattctatgcctacacaaccctgtccctaatggaatggtatcaggaagcgggggttgattagatttaggcaatgcattggacagggctttcataatgggcctttgcccttgtaagggtctccatcacacctctccaggtctgttatgtggggtccagggaggagggagcaggtcagcttgggaactcctgccagaatctgcctgcacatgtgcctctgtgtgttctcaggcctttgaggctcccctagtttgtatctccatgaccctagtttagagggcttgctgtagcctggcttcctgacgaaacaacattccttgtccccacaaaaggtgataaaatctctgggttttgggtattgccctagcaaccctagtgtggcttagtgtggcagttggctttctgtcactgtgacaaatcctagagatgtctgtcaatctaaaaagaagggttttgtctcctactgtgcgggtttcagtccatggatactcagccttgttcctttcctggggtggtgaggcagcacattgttgcttggcctgccatgtccattgctagagctaactgcccccaaaccagggtgccgggcagcaataccagagggacaggaggagtttggggagggtgtcctcacaatgctgatatctatctgtgctgataggccgtgactaggctttctactagatcccacttgtcttagggttttactgctgtgaacatgacaaaggcaactctccccccacccccacccccaccccaagacagggtttctgtgtgtatccctggctatcctggaactcactttgtagaccaagctggcctcgaactcagaaatccgcctgcctctgcctcccgagtgctgggattaaaggcgtgtgccaccacgcccggctatttttaaaaaatttatgtgtgaatgttttgtctgtgtgtatgtatatgtatatgtgtgtgtaccatgtgcatgcctggtactcatagagaccagaagagagtgttgggtcccctgaagctggggtgacatgcttataagccaccatgtgtggaaaaccaaaccatatcctctacgagagcagtaagtgctcttaaccaccgagccagctctccagccctaggcctcacctcctatagcttctgacacctattagcatcattcgggagtgcccagacttgactcgtgggccttcgggctacattctaaatccaaactaaagcaggaagtgactcacctgtggatgttaccaggctctgggtggatgaggacacaggtgttgagcagtgatgtgacaggtgtgtgttcagactaacttccagatcctgatggtgggcttggagagtaggtcaggctgctgggttgatgacctctgggctccagaaggatctccctggggctgtttcccagtaactggtatccctgggggactacagacatatttccagtgtacatccaacacccccccagcagggactgtaagtgaagtcactcaaagcctgtcctcaatattcccaagggtcactgttgcccctcactcccagagattgtgtacttccttacattttatccaagagtgttgacacttggtcctgtgcatggctgtcctgtgccttttgcagagaggcctgctccctgctcatagcttagggctgttggctcttgactctgcatcacataagagggtttgatttggttctcctgcttgggagctccccgatgctactgttaggattttcctaccgcattttcagctcagcaggaaggagtaatggcaagactcgtttgcgcagatgggagagtgataatccgatgtgtgccaaccattaagggatacatttggcttcgatgtcagcacgcagtgggaaagaacagtggagcgtgttctgcctgggtctgtctggaattggattgtccaaattgcacaggagaaggggtgcttggaggggagagctgttctcccagagtgaccttggaggccgctttccagaggggagaagagatggagaagatgaagaggcagcctgggcaatttcacgggcagcttgtgggctcacgttaatggtctggctgctggattgcagcagaggaagggggtgagggaggtgggagagtcagtgaggacttgcgaggcagcatctgggctaatctctcagagtcttgcctgcctaggagagttgggcagcagaaagtaggatttgaaccctcgggcgggcggcattcagagccggcttaaggaagatggttatacaaggagatactagaaaagcaatttcctgctagctttatagaaaacctttgctttgaaaaccctgaccttgaagttttgatactgtgggccactcttatccctgaggctcaaacaggccattagccacatagagggcaggaggggagggcggctgggcagagagctgattattctcttgcagccacctctgctggattcaggctacatcttctgagcttaggctgcaatggctgtcagttaagtgtctgtggattgatagggtctcagagtggagcacagagtctcctgcctgcccacctgttctctccgcttctagctgagtgctttcctgggtcgctctgttcccaggtactttgaaggttgggccaagcttcccttagctctgggtgagtggaccacctgcttagccaccagggagtttcttctgttaaaagctccatcccacaggctctggaaactgctcaacacgacttgggctctggatgcagatggacccatggctgtgatgacaggatctgtttcttaggttccgcccctgctgacaatatcttggggggaggggatcccgcagtgctcagctcagggaatccagaggggagcctttgtcagtggggtgcctgtgccagtgctaggggctaggtcacctgtagggtcttctgggaccaagggctacaaacaggcttcattcctgccttttttttggggggggtgggggctgggatttgaggactggactagggtttagggttttgggtcacagacgtgtctgctccctgagacacaataccaggcacaattgaacggaaaaggatctttttagcgctcaggatttgagtctgtatatgtgagaagagggctgtagcattgactatgtagtttgcctcatggccagcaggaaggagagggagaaagaatgaataccatgtgctggtgggatccatcccaaccctagcctatggggggcggcactgcctacatttggggggtgtcttccccctcacttaatcctctctggaaacaccttccagacaagcccggaaatgttccttaaagctctgccggtgcttctgaatctcgtcaggttctaattgtgggtccaatgtcctcagcagccttctgagtcctctctgagcctttggtgagcctcttcctgcttcacagcaccctgtggagagtgtcgagctggcagcccaggtgtccacaacgatgtggaagctggaggcaagaggagaactctggaactgatggagagggaggaggtcgggaagtgggacggagggcatggcgtgagttccagagtgtgtgagagtatcaccacctgcagcatccgtggcctcttgtgagggagtggcaggcccccaaggaggccccaggaagctggtcagggcccaagtactttgggggaagaacagtgtcccgggaagggcctggaagcattggctgtacagggttaggttggagggctccctcgttttgaaccacagtttggtttcctttctgggtcatctggattattgctcccaaggtatgagggaggtgtgcaggctcagcctttgtgggaccgttgtcctgtgtgacagaggctgtggttcatgcgtgttcacccctagagcacaccaatgattttggtgctttcctggggatagagcacagcctggctcgctccgttccccctccccaggctcaggcatcagagtcaggtcaagggtacagcgctatgatgggcctcacaaaatgcctggcccaggctggtgatcatctgatgctgtttgttgttgttgaaggtagaaatgccacctggcatttaagcactgattcctaatgacactgcaccccggggaccttggaaaatggtaaaggagatacattttagcttgtcctttctgctgccctattggagaagcctggccatttctggtgttctgcctgctcctggtgggtggactccctcctctgaagacatacagatcctaataggggtagtggtagcaaggcctatccccggcagacttggggtgcaaagaaaatattgcttcctctcagttctcacagagccactcagccttccagccccgtatgggagagacttggccattccctgcctggaggc	ATGGAGCAGTGGCGGCAATGCGGCCGCTGGCTCATCGACTGCAAGGTCCTGCCGCCCAACCACCGCGTCGTGTGGCCCTCGGCGGTGGTCTTCGACCTGGCGCAGGCGCTGCGCGACGGCGTCCTTCTGTGCCAGCTGCTGCACAACCTCTCCCCCGGTTCCATCGACCTTAAGGACATCAACTTCCGGCCGCAGATGTCCCAGTTCTTGTGTCTGAAGAATATTCGCACCTTCCTCAAAGTCTGCCATGACAAATTTGGACTAAGAAACAGTGAGCTGTTTGACCCTTTCGACCTCTTTGATGTCCGAGACTTCGGGAAGGTCATCTCTGCAGTGTCCCGTCTGTCCCTGCACAGCATCGCACAGAGCAAAGGGATCAGGCCATTTCCATCAGAGGAGACAGCTGAAAATGATGACGACGTCTACCGGAGCCTGGAAGAGCTGGCTGACGAGCATGACCTGGGTGAGGACATCTACGACTGTGTCCCGTGTGAAGATGAAGGAGATGACATTTATGAGGACATCATCAAGGTGGAGGTGCAGCAGCCCATGAAAATGGGCATGACTGAGGACGACAAGAGAAGCTGCTGCTTGTTAGAGATTCAGGAGACCGAGGCCAAGTACTACCGCACCCTGGAGGACATTGAGAAGAACTACATGGGTCCCTTGCGGCTGGTGCTGAGCCCGGCGGATATGGCTGCTGTCTTCATCAACCTGGAGGACCTCATCAAGGTGCATCACAGCTTTCTGCGAGCCATCGATGTGTCCATGATGGCTGGTGGCAGTACCCTGGCTAAGGTCTTTCTGGAGTTTAAGGAAAGGCTCCTGATCTATGGAGAGTACTGTAGCCACATGGAACACGCTCAGAGTACACTGAACCAGCTCCTCGCCAGCCGAGAGGACTTCAGGCAGAAAGTGGAGGAGTGCACACTCAGGGTTCAGGATGGCAAGTTCAAGCTGCAAGACCTGCTGGTGGTGCCCATGCAACGGGTGCTGAAGTACCACCTGCTGCTCAAGGAGCTCCTGAGCCATTCTGCAGACCGACCAGAAAGACAACAGCTCAAAGAAGCCCTGGAAGCCATGCAGGACTTGGCCATGTACATCAATGAAGTGAAGCGGGACAAGGAGACCTTGAAGAAGATTAGCGAGTTCCAGTGCTCCATAGAAAACCTGCAAGTGAAGCTGGAGGAATTTGGGAGGCCAAAGATTGACGGGGAGCTTAAAGTCCGGTCCATAGTCAACCACACCAAGCAAGACAGGTACCTGTTCCTATTTGACAAGGTGGTCATCGTGTGCAAGAGGAAGGGCTACAGCTATGAGCTGAAGGAGGTCATTGAGCTGCTCTTCCACAAGATGACCGATGACCCGATGCACAACAAGGACATCAAGAAGTGGTCCTATGGCTTCTACCTGATTCACCTCCAAGGAAAGCAAGGCTTTCAGTTCTTCTGCAAGACGGAAGACATGAAGCGGAAGTGGATGGAGCAGTTCGAGATGGCCATGTCAAACATCAAGCCAGATAAGGCCAATGCCAACCATCATAGCTTCCAGATGTACACATTCGACAAGACTACCAACTGCAAAGCCTGCAAGATGTTTCTCAGGGGTACCTTCTACCAGGGATACCTGTGTACCAGATGTGGCGTCGGGGCACACAAGGAATGCCTGGAGGTGATCCCCCCCTGCAAGATGAGTTCACCTGCAGATGTGGATGCTCCTGGAGCAGGACCAGGTCCCAAGATGGTTGCTGTGCAGAATTACCATGGTAACCCAGCCCCTCCTGGGAAGCCTGTGTTGACCTTCCAGACAGGAGACGTGATAGAACTGCTCCGGGGTGACCCCGATTCTCCTTGGTGGGAAGGGCGGCTGGTTCAAACCAGGAAGTCAGGGTATTTTCCCAGCTCATCTGTGAAGCCCTGCCCAGTGGATGGAAGGCCGCCTACTGGCCGCCCACCATCCCGGGAGATCGATTACACTGCCTACCCGTGGTTTGCTGGCAACATGGAACGGCAGCAGACGGACAATCTGCTCAAGTCTCATGCCAGTGGGACCTACCTCATCAGAGAGCGTCCAGCAGAGGCAGAACGCTTCGCCATCAGCATCAAGTTCAATGATGAGGTGAAACATATCAAGGTGGTGGAGAAAGATAGCTGGATCCACATCACGGAAGCTAAGAAGTTTGAGAGCCTCCTGGAGCTGGTGGAGTACTACCAGTGTCACTCACTCAAGGAAAGCTTCAAGCAGTTGGACACTACACTCAAGTTCCCCTACAAGTCTCGGGAGCGAACCACCAGCAGGGCCTCAAGCCGGTCTCCAGCTTCCTGCGCTTCCTACAACTTTTCTTTTCTCAGTCCTCAGGGCCTCAGCTTTGCCCCCCAGGCCCCTTCTGCTCCCTTCTGGTCAGTGTTCACACCGCGGGTCATCGGCACAGCCGTGGCCAGGTACAACTTTGCTGCTCGAGACATGCGGGAGCTGTCACTGCGAGAAGGTGATGTGGTGAAGATCTACAGCCGAATTGGTGGGGACCAGGGCTGGTGGAAAGGAGAGACAAATGGGCGGATCGGTTGGTTTCCTTCGACGTACGTGGAAGAGGAAGGCGTCCAG	Pass
3786	Q60994	ADIPO_MOUSE	10090	MLLLQALLFLLILPSHAEDDVTTTEELAPALVPPPKGTCAGWMAGIPGHPGHNGTPGRDGRDGTPGEKGEKGDAGLLGPKGETGDVGMTGAEGPRGFPGTPGRKGEPGEAAYVYRSAFSVGLETRVTVPNVPIRFTKIFYNQQNHYDGSTGKFYCNIPGLYYFSYHITVYMKDVKVSLFKKDKAVLFTYDQYQEKNVDQASGSVLLHLEVGDQVWLQVYGDGDHNGLYADNVNDSTFTGFLLYHDTN	16	22973975	22976341	FALSE	CM001009.3	GRCm39	ENSMUSG00000022878	ENSMUST00000023593	ENSMUSP00000023593	ENSMUSE00001281213,ENSMUSE00000131552	1,75	75,247	22973975,22975824	22974197,22976341	acaagtgcgcacatgtgtatatgaaaacgagggagaaaaggcgagcttgggagtggggaggtggttagatttgagtggaacaagcagaggaacccaggaccggatcctgggatattctgcgtgtgtggtcctgcactcaggagggggagactggaatcaggccatccctgccacctgtggatttacaattctcaggctgaaaggagactgattgcaggagattttgctactcattgcagatttcagaggaggatgtctgagtgtgatggtttgtatatgcgtggtggcccaggaaatggcactattaggaggtgtggccttgttggagtagggttgtcgctgtgggtgtgggctttaagacccaagtcctacctgcttggaagccagtcttccactagcagcctttagaagaagatgtagaactctcagctcctcctgcaccataccttcctggatgctgccatgttcccatcttgatgataatggactgaacctctgaacctgtaagccagccccaattaaaaagtgtccttataagagttgccttggggattggagagatggcttagctcagagatggttaagaacactgactactcttacaaaggtcctgaattaaaatcccagcaaccacatggtggctcacaaccattcataatgagatctgacgtcctcttctggtgcatctgaagacactacagtgtacttacatataataaataaataaggacataaagtttaaaagaaaaaaaaaagagttgccttggtcgtggtgtctgttcacagcagtaaaaccccaactaagacactgatgaagacctcctgggagagtgagggctgggtagccactgaaggctctctgggagaggcgagtatgtagatgcagatctttggagtggattccacttagctatataggacatgatgcaggtcctgattggatgtgccatgtgagtctgcctttcccatgactattcacctgtcaatttcagggctcaggATGCTACTGTTGCAAGCTCTCCTGTTCCTCTTAATCCTGCCCAGTCATGCCGAAGATGACGTTACTACAACTGAAGAGCTAGCTCCTGCTTTGGTCCCTCCACCCAAGGGAACTTGTGCAGGTTGGATGGCAGGCATCCCAGGACATCCTGGCCACAATGGCACACCAGGCCGTGATGGCAGAGATGGCACTCCTGGAGAGAAGGGAGAGAAAGGAGATGCAGgtatgtagaagagtcctgaatttggggggggggtctttgcagggtgagtccagtgattaattaaggcctagacacagacacaagaaagaggctaaaccttttttatttatttattgttttatggttcatactcatcttggagcttgcactgtcctccttgagtgggactagatggtacctgctgaggtatccatgacttcactccatctgcatctctttctctctgtctaccccttccatactaccaacataatcctatttttgttttctccgtaattcttgttctatctattggcaatcataagcgcttttcacgcatttctaaagcactcagtaccatgatttagtcaagaagaagagtgtaatgaattgccctaatgttgcttatattctaatgctaatttgggacccctcaagactgtgccccagaagtgagagagtctgcatgtaagactccgagtgaccctgctcccaagttatttctgattggtaaataaagatgccaatggtcaatagctgggcagaaacgacacaggtagagtttaggtttctcgtgcttgggttcagaggaggtgaagaagaagaatgtgaaggagcagcaaggaagtggccatggggtaagagttgagagcatggccctgaaggctgcccaactgaagccaagagcagctcagatgcaacatagtaataacttggggttatcaataggaaagttgataatagcacagagggtaggtatctgcccagctcttgtgctgtttaaagcttgttgtaaatatgaaggcagtaagtgtgtctctcatctgagaacttagtaatcaaaggtggggtagaaaccctgggctggaatttaaataatttttacaacagacaagactctgggtaatggttactaagagaagatgtcttccaacatgcaacatgctcatctgaatgtgtgcagatgctgaaggcatgggatacagatagggtgtactcagtgaggatgcagattaacaaataggctaatctgaggaggtagggcttgagccacgcctcaaaaggatggtttccagagggtagaggggggaggacatctggacacaggggatagaaggcaacacagtggttggtcagtgcacaaacagctggcagggtagggtgactatatggctacttacaggagattactttctggaaatctgctgtgctttggggcatatggaaaggcatgggatgaaggaatgaatagatgaatgaataagtggataaatcatattcagaacatctactgacccaactgacctctaacaaatctgagcttctaccagagcaaatcgttcacatgtcaaccagagaacaacgaacaaggatgtagtatctagctcgagagttctaaatatccatcatcagtctgctcattcatcttttaattcacccataaaggctttgaaaactaaggctggagatgaacttataggagcctgccaggccgtggagagtgaggaagcagagatgacggagatgatgtctttccttgtcctgtgaaatggattgtgggtagaggttccggagataatgcctcttgctggaaacagtctgggcagttctgttcccgccattcacagaattcttctcactttctagGTCTTCTTGGTCCTAAGGGTGAGACAGGAGATGTTGGAATGACAGGAGCTGAAGGGCCACGGGGCTTCCCCGGAACCCCTGGCAGGAAAGGAGAGCCTGGAGAAGCCGCTTATGTGTATCGCTCAGCGTTCAGTGTGGGGCTGGAGACCCGCGTCACTGTTCCCAATGTACCCATTCGCTTTACTAAGATCTTCTACAACCAACAGAATCATTATGACGGCAGCACTGGCAAGTTCTACTGCAACATTCCGGGACTCTACTACTTCTCTTACCACATCACGGTGTACATGAAAGATGTGAAGGTGAGCCTCTTCAAGAAGGACAAGGCCGTTCTCTTCACCTACGACCAGTATCAGGAAAAGAATGTGGACCAGGCCTCTGGCTCTGTGCTCCTCCATCTGGAGGTGGGAGACCAAGTCTGGCTCCAGGTGTATGGGGATGGGGACCACAATGGACTCTATGCAGATAACGTCAACGACTCTACATTTACTGGCTTTCTTCTCTACCATGATACCAACtgactgcaactacccatagcccatacaccaggagaatcatggaacagtcgacacactttcagcttagtttgagagattgattttattgcttagtttgagagtcctgagtattatccacacgtgtactcacttgttcattaaacgactttataaaaaataatttgtgttcctagtccagaaaaaaaggcactccctggtctccacgactcttacatggtagcaataacagaatgaaaatcacatttggtatgggggcttcacaatattcgcatgactgtctggaagtagaccatgctatttttctgctcactgtacacaaatattgttcacataaaccctataatgtaaatatgaaatacagtgattactcttctcacaggctgagtgtatgaatgtctaaagacccataagtattaaagtggtagggataaattggagggcagggtacagtctgttctcattggatggcaccatttttcgaaagcacgtgttcatttagagtgttggcagagatctcattcccacctcatttgtgggtctcagtttacatccattaagacttctcccctgtagagctctctcagagatggtggtcctatgtctaggtcctattctgatattcattggctccctcttcacttcgcacattttcctttccttgcctttgctcacaatcttccttccagctcaggaaatcctacctaccttcacatggaggtggttccctgtccttcaaggccacttgggtaggtgatgttctgatgtgaccttgcagggttgtgggtgtaggggaagaggggagagggagagagcccgcgtccagccagagttcctgtgctctgggcaggcggatgtgggaggactgccggacactttccacacagccctgggtgggcatctggctgtgtgaagccactgaccccacacggttggggggtggacaaggggcagcccccggtaccaggttcttaatctctggcatcccactctgtatacagg	ATGCTACTGTTGCAAGCTCTCCTGTTCCTCTTAATCCTGCCCAGTCATGCCGAAGATGACGTTACTACAACTGAAGAGCTAGCTCCTGCTTTGGTCCCTCCACCCAAGGGAACTTGTGCAGGTTGGATGGCAGGCATCCCAGGACATCCTGGCCACAATGGCACACCAGGCCGTGATGGCAGAGATGGCACTCCTGGAGAGAAGGGAGAGAAAGGAGATGCAGGTCTTCTTGGTCCTAAGGGTGAGACAGGAGATGTTGGAATGACAGGAGCTGAAGGGCCACGGGGCTTCCCCGGAACCCCTGGCAGGAAAGGAGAGCCTGGAGAAGCCGCTTATGTGTATCGCTCAGCGTTCAGTGTGGGGCTGGAGACCCGCGTCACTGTTCCCAATGTACCCATTCGCTTTACTAAGATCTTCTACAACCAACAGAATCATTATGACGGCAGCACTGGCAAGTTCTACTGCAACATTCCGGGACTCTACTACTTCTCTTACCACATCACGGTGTACATGAAAGATGTGAAGGTGAGCCTCTTCAAGAAGGACAAGGCCGTTCTCTTCACCTACGACCAGTATCAGGAAAAGAATGTGGACCAGGCCTCTGGCTCTGTGCTCCTCCATCTGGAGGTGGGAGACCAAGTCTGGCTCCAGGTGTATGGGGATGGGGACCACAATGGACTCTATGCAGATAACGTCAACGACTCTACATTTACTGGCTTTCTTCTCTACCATGATACCAAC	Pass
3787	Q61001	LAMA5_MOUSE	10090	MAKRGGQLCAGSAPGALGPRSPAPRPLLLLLAGLALVGEARTPGGDGFSLHPPYFNLAEGARITASATCGEEAPTRSVSRPTEDLYCKLVGGPVAGGDPNQTIQGQYCDICTAANSNKAHPVSNAIDGTERWWQSPPLSRGLEYNEVNVTLDLGQVFHVAYVLIKFANSPRPDLWVLERSTDFGHTYQPWQFFASSKRDCLERFGPRTLERITQDDDVICTTEYSRIVPLENGEIVVSLVNGRPGALNFSYSPLLRDFTKATNIRLRFLRTNTLLGHLMGKALRDPTVTRRYYYSIKDISIGGRCVCHGHADVCDAKDPLDPFRLQCACQHNTCGGSCDRCCPGFNQQPWKPATTDSANECQSCNCHGHAYDCYYDPEVDRRNASQNQDNVYQGGGVCLDCQHHTTGINCERCLPGFFRAPDQPLDSPHVCRPCDCESDFTDGTCEDLTGRCYCRPNFTGELCAACAEGYTDFPHCYPLPSFPHNDTREQVLPAGQIVNCDCNAAGTQGNACRKDPRLGRCVCKPNFRGAHCELCAPGFHGPSCHPCQCSSPGVANSLCDPESGQCMCRTGFEGDRCDHCALGYFHFPLCQLCGCSPAGTLPEGCDEAGRCQCRPGFDGPHCDRCLPGYHGYPDCHACACDPRGALDQQCGVGGLCHCRPGYTGATCQECSPGFYGFPSCIPCHCSADGSLHTTCDPTTGQCRCRPRVTGLHCDMCVPGAYNFPYCEAGSCHPAGLAPANPALPETQAPCMCRAHVEGPSCDRCKPGYWGLSASNPEGCTRCSCDPRGTLGGVTECQGNGQCFCKAHVCGKTCAACKDGFFGLDYADYFGCRSCRCDVGGALGQGCEPKTGACRCRPNTQGPTCSEPAKDHYLPDLHHMRLELEEAATPEGHAVRFGFNPLEFENFSWRGYAHMMAIQPRIVARLNVTSPDLFRLVFRYVNRGSTSVNGQISVREEGKLSSCTNCTEQSQPVAFPPSTEPAFVTVPQRGFGEPFVLNPGIWALLVEAEGVLLDYVVLLPSTYYEAALLQHRVTEACTYRPSALHSTENCLVYAHLPLDGFPSAAGTEALCRHDNSLPRPCPTEQLSPSHPPLATCFGSDVDIQLEMAVPQPGQYVLVVEYVGEDSHQEMGVAVHTPQRAPQQGVLNLHPCPYSSLCRSPARDTQHHLAIFYLDSEASIRLTAEQAHFFLHSVTLVPVEEFSTEFVEPRVFCVSSHGTFNPSSAACLASRFPKPPQPIILKDCQVLPLPPDLPLTQSQELSPGAPPEGPQPRPPTAVDPNAEPTLLRHPQGTVVFTTQVPTLGRYAFLLHGYQPVHPSFPVEVLINGGRIWQGHANASFCPHGYGCRTLVLCEGQTMLDVTDNELTVTVRVPEGRWLWLDYVLIVPEDAYSSSYLQEEPLDKSYDFISHCATQGYHISPSSSSPFCRNAATSLSLFYNNGALPCGCHEVGAVSPTCEPFGGQCPCRGHVIGRDCSRCATGYWGFPNCRPCDCGARLCDELTGQCICPPRTVPPDCLVCQPQSFGCHPLVGCEECNCSGPGVQELTDPTCDMDSGQCRCRPNVAGRRCDTCAPGFYGYPSCRPCDCHEAGTMASVCDPLTGQCHCKENVQGSRCDQCRVGTFSLDAANPKGCTRCFCFGATERCGNSNLARHEFVDMEGWVLLSSDRQVVPHEHRPEIELLHADLRSVADTFSELYWQAPPSYLGDRVSSYGGTLHYELHSETQRGDIFIPYESRPDVVLQGNQMSIAFLELAYPPPGQVHRGQLQLVEGNFRHLETHNPVSREELMMVLAGLEQLQIRALFSQTSSSVSLRRVVLEVASEAGRGPPASNVELCMCPANYRGDSCQECAPGYYRDTKGLFLGRCVPCQCHGHSDRCLPGSGICVGCQHNTEGDQCERCRPGFVSSDPSNPASPCVSCPCPLAVPSNNFADGCVLRNGRTQCLCRPGYAGASCERCAPGFFGNPLVLGSSCQPCDCSGNGDPNMIFSDCDPLTGACRGCLRHTTGPHCERCAPGFYGNALLPGNCTRCDCSPCGTETCDPQSGRCLCKAGVTGQRCDRCLEGYFGFEQCQGCRPCACGPAAKGSECHPQSGQCHCQPGTTGPQCLECAPGYWGLPEKGCRRCQCPRGHCDPHTGHCTCPPGLSGERCDTCSQQHQVPVPGKPGGHGIHCEVCDHCVVLLLDDLERAGALLPAIREQLQGINASSAAWARLHRLNASIADLQSKLRSPPGPRYQAAQQLQTLEQQSISLQQDTERLGSQATGVQGQAGQLLDTTESTLGRAQKLLESVRAVGRALNELASRMGQGSPGDALVPSGEQLRWALAEVERLLWDMRTRDLGAQGAVAEAELAEAQRLMARVQEQLTSFWEENQSLATHIRDQLAQYESGLMDLREALNQAVNTTREAEELNSRNQERLKEALQWKQELSQDNATLKATLQAASLILGHVSELLQGIDQAKEDLEHLAASLDGAWTPLLKRMQAFSPASSKVDLVEAAEAHAQKLNQLAINLSGIILGINQDRFIQRAVEASNAYSSILQAVQAAEDAAGQALRQASRTWEMVVQRGLAAGARQLLANSSALEETILGHQGRLGLAQGRLQAAGIQLHNVWARKNQLAAQIQEAQAMLAMDTSETSEKIAHAKAVAAEALSTATHVQSQLQGMQKNVERWQSQLGGLQGQDLSQVERDASSSVSTLEKTLPQLLAKLSRLENRGVHNASLALSANIGRVRKLIAQARSAASKVKVSMKFNGRSGVRLRTPRDLADLAAYTALKFHIQSPVPAPEPGKNTGDHFVLYMGSRQATGDYMGVSLRNQKVHWVYRLGKAGPTTLSIDENIGEQFAAVSIDRTLQFGHMSVTVEKQMVHEIKGDTVAPGSEGLLNLHPDDFVFYVGGYPSNFTPPEPLRFPGYLGCIEMETLNEEVVSLYNFEQTFMLDTAVDKPCARSKATGDPWLTDGSYLDGSGFARISFEKQFSNTKRFDQELRLVSYNGIIFFLKQESQFLCLAVQEGTLVLFYDFGSGLKKADPLQPPQALTAASKAIQVFLLAGNRKRVLVRVERATVFSVDQDNMLEMADAYYLGGVPPEQLPLSLRQLFPSGGSVRGCIKGIKALGKYVDLKRLNTTGISFGCTADLLVGRTMTFHGHGFLPLALPDVAPITEVVYSGFGFRGTQDNNLLYYRTSPDGPYQVSLREGHVTLRFMNQEVETQRVFADGAPHYVAFYSNVTGVWLYVDDQLQLVKSHERTTPMLQLQPEEPSRLLLGGLPVSGTFHNFSGCISNVFVQRLRGPQRVFDLHQNMGSVNVSVGCTPAQLIETSRATAQKVSRRSRQPSQDLACTTPWLPGTIQDAYQFGGPLPSYLQFVGISPSHRNRLHLSMLVRPHAASQGLLLSTAPMSGRSPSLVLFLNHGHFVAQTEGPGPRLQVQSRQHSRAGQWHRVSVRWGMQQIQLVVDGSQTWSQKALHHRVPRAERPQPYTLSVGGLPASSYSSKLPVSVGFSGCLKKLQLDKRPLRTPTQMVGVTPCVSGPLEDGLFFPGSEGVVTLELPKAKMPYVSLELEMRPLAAAGLIFHLGQALATPYMQLKVLTEQVLLQANDGAGEFSTWVTYPKLCDGRWHRVAVIMGRDTLRLEVDTQSNHTTGRLPESLAGSPALLHLGSLPKSSTARPELPAYRGCLRKLLINGAPVNVTASVQIQGAVGMRGCPSGTLALSKQGKALTQRQAKPSVSPLLWH	2	179867595	179818343	TRUE	CM000995.3	GRCm39	ENSMUSG00000015647	ENSMUST00000015791	ENSMUSP00000015791	ENSMUSE00000999688,ENSMUSE00000996509,ENSMUSE00000973111,ENSMUSE00000966991,ENSMUSE00000979958,ENSMUSE00000981993,ENSMUSE00001061934,ENSMUSE00001055925,ENSMUSE00001056903,ENSMUSE00001002886,ENSMUSE00001067423,ENSMUSE00001091466,ENSMUSE00000989819,ENSMUSE00000984477,ENSMUSE00001039816,ENSMUSE00001073582,ENSMUSE00000993387,ENSMUSE00001091951,ENSMUSE00001025835,ENSMUSE00001092373,ENSMUSE00001061352,ENSMUSE00000981066,ENSMUSE00001076321,ENSMUSE00001041825,ENSMUSE00001031203,ENSMUSE00001084808,ENSMUSE00001034179,ENSMUSE00001050812,ENSMUSE00000976846,ENSMUSE00001076242,ENSMUSE00001083231,ENSMUSE00000992326,ENSMUSE00000983431,ENSMUSE00001066670,ENSMUSE00000969745,ENSMUSE00001046471,ENSMUSE00001001981,ENSMUSE00001008253,ENSMUSE00001054095,ENSMUSE00001012117,ENSMUSE00000170635,ENSMUSE00000170617,ENSMUSE00000170594,ENSMUSE00000170585,ENSMUSE00000170632,ENSMUSE00000170636,ENSMUSE00000170638,ENSMUSE00000170610,ENSMUSE00000170582,ENSMUSE00000170606,ENSMUSE00000170580,ENSMUSE00000170569,ENSMUSE00000225769,ENSMUSE00000225760,ENSMUSE00000225754,ENSMUSE00000225747,ENSMUSE00000392335,ENSMUSE00000348555,ENSMUSE00000384695,ENSMUSE00000399794,ENSMUSE00000170613,ENSMUSE00000170583,ENSMUSE00000170572,ENSMUSE00000170592,ENSMUSE00000170579,ENSMUSE00000170575,ENSMUSE00000170581,ENSMUSE00001255066,ENSMUSE00001222911,ENSMUSE00000170608,ENSMUSE00000170604,ENSMUSE00000170597,ENSMUSE00000170631,ENSMUSE00000170567,ENSMUSE00001287259,ENSMUSE00001298555,ENSMUSE00000170630,ENSMUSE00000170612,ENSMUSE00000378411	1,105,156,195,235,292,324,363,403,433,478,499,546,592,637,682,728,746,781,798,833,866,919,965,1013,1048,1100,1153,1190,1222,1290,1332,1379,1417,1488,1556,1605,1652,1706,1740,1768,1845,1883,1925,1952,2024,2058,2118,2168,2219,2256,2293,2350,2416,2455,2506,2554,2588,2625,2685,2735,2794,2839,2891,2935,2990,3031,3080,3173,3216,3273,3312,3360,3426,3481,3532,3577,3607,3647	104,155,195,234,291,324,363,402,433,478,499,546,592,637,682,728,745,781,797,833,866,918,965,1012,1048,1099,1153,1189,1222,1289,1332,1378,1417,1488,1556,1604,1651,1705,1739,1767,1844,1882,1925,1952,2024,2057,2118,2168,2218,2255,2293,2350,2415,2454,2506,2553,2588,2625,2685,2734,2793,2839,2890,2935,2989,3030,3080,3172,3216,3273,3311,3360,3425,3480,3532,3576,3607,3647,3718	179867595,179863171,179850164,179849098,179848896,179848615,179844300,179844072,179843862,179843648,179843313,179841083,179840860,179840623,179840402,179840191,179839562,179839271,179839068,179838934,179838376,179838117,179837812,179837490,179837271,179837092,179836628,179836391,179835865,179835686,179835323,179834795,179834297,179834098,179833548,179833165,179832838,179832594,179832224,179832036,179831356,179830473,179830185,179829732,179829553,179829069,179828774,179828504,179827758,179827526,179827233,179826364,179826007,179825527,179825267,179824898,179824662,179824261,179823544,179823291,179823062,179822771,179822555,179822236,179822029,179821751,179821547,179821321,179820933,179820684,179820422,179820215,179819997,179819692,179819437,179819200,179818986,179818800,179818557	179867284,179863019,179850047,179848980,179848726,179848518,179844185,179843954,179843772,179843514,179843251,179840943,179840723,179840489,179840268,179840054,179839510,179839166,179839019,179838829,179838277,179837961,179837674,179837348,179837165,179836939,179836468,179836283,179835768,179835485,179835197,179834656,179834182,179833887,179833344,179833021,179832698,179832433,179832123,179831953,179831126,179830360,179830058,179829652,179829339,179828969,179828594,179828355,179827607,179827416,179827122,179826194,179825811,179825411,179825113,179824757,179824560,179824151,179823365,179823143,179822886,179822635,179822402,179822103,179821867,179821629,179821399,179821045,179820803,179820514,179820308,179820070,179819802,179819528,179819284,179819067,179818896,179818681,179818343	gccgggcggcggtggccagcgcctttaatcccagcacttgggaggcagaggcaggtggatttctgagttcgaggccagcctggtctacaaagtgagttccaggacagccagggctatacagtacagagaaaccctgtctcgaaaaaacaaaaacaaaaaacaaacaaacaaacaaaaaaacagaaagaaagaaagaaagaaagaaagaaagaaagaaagatgtctaagcaaagtcttagcttcccaaggagcctatggagtggcacctataggccaatgagcatccttggatatgctccatgggtgggcgcctgtcatttctttgctcttgtattgatcccctattgcagaggagtttaaaacccaaaggggtagacagggctaaatccgacctaacaatggaggaagtagggggtctcctcctgtctggtcttctccaccccccccccccccaccatttgcagatcacatctcctctgggtccccatccacagctacacacagtttattcaaataccaacagggaaggaagagagtaacaggctagggcaacggggaggcgccaggtggctgagacctgtttgaagttagggaaacaaaaacaggagccgctgggcgggtagaggcaggcccggcatgctggggtcctgaacatccacggaaaaagcaaggggtctcagtggggatcgaagccaccacctgggagagaggaaaggctcagtagcgccaagttcccgcggcctggcgggcggccagcaggtgccccttccaggacgctggtctggccggggtcggaagggttaaggtccccaggccgccccctctcttatgccctcccccaaccccctctccagggcataaggctcgggcgccaggcgggcctgggcggggcctgacgtcctcggacaggcggggccagcgggaccggccgccccaaactagacttgccgggctcctgcggtgcgcgctgtccctagagccgcagcccccagcaggaaaATGGCGAAGCGCGGAGGGCAGCTCTGCGCGGGGAGCGCACCGGGCGCTCTTGGCCCCCGGAGCCCCGCGCCACGGCCGCTGCTACTGCTGCTGGCTGGACTGGCGCTGGTAGGCGAGGCGCGCACTCCCGGGGGCGATGGCTTCAGCCTGCACCCGCCCTACTTCAACCTGGCGGAGGGCGCTCGCATCACCGCGTCCGCGACCTGCGGCGAGGAGGCCCCGACGCGCAGTGTCTCACGCCCCACCGAGGACCTCTACTGCAAGCTGGTTGGGGGTCCGGTGGCTGGCGGAGATCCCAATCAGACAATCCAGgtgagcgcggcacggaggagctggttacaccatcctgtggtggtccacctctagcgccggaacccagacatctcgtaggggctcccagtgctggggagagtaagtacggactgactctcccaccaagactccctggccccatgttttgatggactaagggggaccctgatgcggctaccgaaactcgtgcagacacggcacgtgcctctggaagagccaatgaagtgtccgactcgcggaccaagggcccctggggctggtgaagctcgggggtgggggtgggggggtgacctaggcaggaggggaccggtgatcagtcctcggcagccgtaagtccgggatccctgcgtgggcggaacttggccagggtgcccgctgactgtgaggagggggcgggagctccttgttaccccgggacaggcaggaacctgttggcctcccggatagggacggaatgagcgcggaagccgcaccatcgccggtttctcctggtgttgggtctcactgtctcagccaaaagttgaagaagcttctttgcttgggatctgggaacttcagaaggaggtggagagcgctaacacctgtgggccatcgtggaggagccccctgcccagcaggtggtaggctctggggctttagtctcccgggagatgtggattctgtacctaaggactctcctgagccctgcctttcaggctgagcctgcaggtgggccacgttgtccccccccccccccccgcaggactcctgcctcacgttagggacctaaggagttgggagccattagggcctggtaactttagctaccttctctagggacctgcttccacgttcctggaaggaggctggcgagggaaagaatagctgaaaaaacggattcgtcggggtggagaaaggggagcggtgaaggaattcagttctgttttctggtttacctggccaccaccctccttgcctgcccaccccgcctgttctcgggcctccaagtggggagggggagttgagaagggccgggctccctgcgctctggttcccttgcagtctcagagtaagagcaggtgtgggccatcagagacagggaaactgaggcctgggaaggtataaacacttgtttttgaagctttacaagtcagagcaggatccgtctgaggcgagcgttcagaagtgaggtgccatcaaacggtggtggcgcaggcctttaatcccagcacctaggcaggaggggaccggtggcagaggcaggtggatttctgggttcgaggccagcctggtctacagagtgagttccaggacagccagggctacacagagaaactctgtctcgaaaaaacaaaaaacaaacaaacaaaaaaaacagaagtgaggtgtctcttggccagcgttgctcagtatatggcttcagggagctgagtctcaggagggggccctgtagggatctgtcctgacccagagggactgcctgggatcccagggcctttatctctgcttacatagtaattgttattctctgggaagggaactcaactccttttgcacatcctggtcctggaccaccgatcctgctctgctagtgcacaggccttctcggagggtcactggctcagatggatctgattctgcacaaattgttattacctctttatagtggcaaaggtccagccaggtggtcagaagttacagcccctctctgctgcacctccttggtgagaaagtagaaattgcagctgcttcagcaatggctgaatcaaggggttaggcatgagagtcacagattgtccccaaggagtcagggaccctttatggcaacaaaagagggactggttatcccggataggagcccgagagtcctacagggcctctgggcaagatggagagtggcttggttctcctgccctccccatgggcatcacaactctgctggcctcacatagagcatgactcagtggaagggaaagtcctaatcagctcctatgtttcctagttctgttcctggcaggaccctctgtgccagggggtggaggaagcctagtttcccagccctgtctgctgtgagccagaggtcagtaggggaaatccagaccaccaagggtgcttgtggcttactgctcagtgaagagctgattggagagtctcactgtggtttcccaactctccagcccctctctgttggctcgaaggaggcacacactgacttccctggactcctggactcccaggtgcccaccttgtatccctgagcctgggcctgactcctggggcagtatgatcatgttcctcacggtctggaccacaagaagcctccctaggaggcatgcccaccccaccctgcttggcacccatggggcagggtcctcctctgctctgctccgtcccatggctctgagagctggggacacacaggttgcaggttggggatcatcatttaggactgacagactggctcatttagggttatgattgtcctagcccctctgagccacagcctgggggtggtggagcaaggaaggtgttatctaacaccaaagagctgggggtggggggcaggagaactagccagatagtttgtatgatgggataaacataacagacagtgcctggcagggtgcaagtcagctggggtggtccaggacaatgcccaggggatgatatctaaaccaagatcaagagagcaccgtgctctctctatacaggctgcctggcaggagttccccagaggtcaacacatggggtttggggagccacaaacaaccctaggaatggatgcataaggtggaaatctggagctagctggacttccagggaggcaaagcctactgtgtgtacgtggggactggaggctctgttgccactgagacctcccaatcggggccagggttctccacaccccaacctcttcagaaagaagttctgttctgtaccctcagtctgggaggggtagggtcacattctgggccgcagtcctgtcacgtctccagtgcagtctttgtgtaggacaggtttggtttccctggagtatagggggcgggggctctcctggctgggatccatggccccgcccctcccccaccaggaacagccacccagggctaggctgtgacttcctacaggctccagcaggtggctaggttgtgactgaagcagctgccaggccctgtgtgtgatcctggcggtgacatcttcagcagcacaaccctatccctgccctgcagatggggacactgagggtcccagggcaccttgacttgtggctttgtcccatagggcagaaatggcggctgggagtcccaggctctgctgccactgccacttggcaggaatatttacattctagcagcatcccaccccctcccatcctcaaaacctgcttaattcttatctctggagacccaatctaggaagtactagactgctgggtgtgtctccaggcacagactgggagctggggacatctgtttccctcatgaaccctcttctccagtcgatccttcttcctaacagctctacctttcttactctttcattcctgcccctatagtatcaacctctccatccccctccctcatccctactatcaacccatccctccaatcccatactgttaaccccatttcctcccctactaccaacctctttctcctatcccatactatcaaccccatcccccaatcccatgttgttaactccctccccttcccatactatactatcaacccatttctcatccctactaccaagtccctggtggtaggatgaccaccaaggagagtggtaggtgggaggggtggggcgatcttacctgcttttgccttctttgctctttggctgcatcaatcctagagcctttccagtagccagctctctgcccagagcctcttgaagctgccttcccatcgaggctcgccttgatttttctcacctaaagcccgtgtcccctcagatgccgcttctgtagtgtgagccatacctcttgactgactgaaagatgaggagctgaaagttgagaacagagaacggtgttttgggaccaaaggttcatatggcaagatggtggctctcggggagaaagggggtgcttagcctttcttggtcatctggtcatcttctccctgcagGGCCAGTACTGTGACATCTGTACAGCTGCCAACAGCAACAAGGCACACCCTGTGAGCAACGCCATCGATGGCACGGAGCGCTGGTGGCAGAGCCCACCCCTGTCCCGTGGCCTGGAGTACAATGAGGTCAACGTCACACTGGACCTGGGCCAGgtagggttcatttttggtgaggtcaccatcctgggagacaaagcccatggccggcagggctgctgggagcagggccagcacaggcaaaggcctgtgggtggatgttataatgtataatgtggctgccggggtggggagagggtacctgatgggcccatatcaaggtgtcccccaagaattcgcgccatgagacagacctgatataagggaggtttatttgagccgggtggtggtggcacacgcctttaatcccagcacttgggaggcagaggcaggcggatttctgagtttaaggccagcctggtctacaaagtaagttccaggacagccagggctatacagagaaaccctgtcttgaaaaacaaaaaaacaaaaaaagggagatttatttgaaggagcggaatgagaaccttgtagaggtagacagacggaagcagagccatgaaagcagagaaaggaggtcagaaaaagacagaaagaaagacagggggaaagaaagagagaccagctgggaacacaagggaatagagagaaaagagggtggggtagcaagcagtccttttatatgccgcctggtgtaccactcacacctggtggcagataatgtctgccataagccgttgctaggtccttgggaggagtctagcggaattgcctgtaagccaacagtggccatctttgttcttcagtatccccggatgtatatgggcaaagtggggagtgaatgggacacccccaggtgccacaccggtgttggtagggccaagtgctgaccacacgccacacggaggtgtagcagacctgcttggggcccctgtgccctcagaggctccctggtgtgtttactctgaggaattcttggtggagatgggcggggcgcaggaatgtggaggaagcccggtagaaatgaacattcctgagatacctgtgcttcggtgaccacctttaggtcaggggatcagtgactgaacccacactgccagctctgaaccctcataggccctccaggctccggttcaggcaggagggtagatcaggctgtttctccatgataggcaagccacccaaaggtgaacagggtctggggactctggtgtcactccaggactgggccacactcatgtagctgtgtcttagtccactgggatcctggcttgtgggaatggtggacacgttgaggctccctgggaccagagtgaggtgtgtagatgaagctgggctggggctggttgatcctacacacgattctgccagttcagagacttgtgtctccatgcctataccacaacgcagctggcctctgctccttcctggacctgtgtgccttctgccacctgaggtgggaggggatgagaggtgaggcagagtaaggtctccacagccaggcaaaggcctgcaagggcaggcctttgaggaaggtatctgcttcccacctggtagcctgaggacaggcagccagctggagagcaggctggatctcagcaagtggtcttgaacttcaggggaaccgatccacaactgtgttccaatccacaactgtgctccggcagccattgtagagaggaaggggaaagggaggaggccactgccctggggtcgtttggtctggtttggtctcgatctcccagctttccatctctgaattcctgtaccccggagcttaggggttctcacgaaccacttgaaccttaagccactttcttctttggtacagaagtgggactcccatgggagggcgcgtgttgaattgtccgtcggtgtgggtaacaagtgggtacccgtgctctccttccctgtcttgcttggctgcaccttaggaagcaagagttggggtagcgctgaggagagggggccctatctccatggcaacttcagattgcctacagagcaggtgggcactatgcccaagtgttgtgtgggagggggaacagtggtggactgccttcctgacaaagtgtcttcctgacaaagtgtggactctgtacctccagggcccagaaccatcctcacatctcctccttgggccttgggtttttccaagctaggagagcgcttcatgcatgagcgtcttgtctctttgagtctcagttttaccatgaggcaggggaaggacagcctttccatccacctctgagaagagcccaccaccagtcacttctctctctgtccactatagctcctgtcacagctagcccaatgactagcagccatggcaggggcaggaagctctgggattggggcaggcagactgactccagcatttcatgaggaagttcttcctgggttctgtgctgcaggcctgggaggtcctctaaggcgctagccctgggctttggctccttcaggaagcatcaggaagcgcctggtcaggcgcctttgttctggtgaaagcggatgccctgggaagggggtgggggtggctggcagggagccttacaggctggggagggcgggcttgggctgctagactgccctggatcttatgccctggtgtgtgagtccaaagctggcactgaccttggaagggctggtccccaccacacctgtctgggagcatctagaacacctaggagagactgggcacttactggagcttaaaagaggagtctttctgtcagggagggtcccctggaagaggtttcagctgaggacaaaggaagtttcctgaaacccagcctgatttgccaagggttgagagggactcttttatctccttgtgtttatctggaagtttctggggcccagcagtcaggttgttctctccagagtccgaccctgtgccagggaaccaggctcaggcctcatggcaaccccccagcaggcagggatgagttggcccatgtcctcttcctccattgtcccccttgaaacctgactgcaccggggttatcagctatggttcctcttcgcctgtagcatctgctccctttcccaggtcagctcaaagaggtgaggagtgttagtctccttcctaatatagggtcttcttttcttccttctagtgtacacgctacacgggtcccagccccaaaggccttgaactgcaggacacattggaggtgccaggctgagggcaaggaagggggtggtctagacagggacagtgagggcacttaggatgagggctgagccagttaaagctggttaaggctaggacgaggggcctgtgccccagggatggctttatgacctggatcttgccccctgccccacatcgtcttctctgagactgggacaatgaagtgcatgcgaggtggcacatcgaccgtcaggtgtcctgcaggctcgccctgtcttgcttccctccggttggggctctatggataggtctcgggccacttgctagtggtcatgaagctgaagcttctggcatggctccctgggcctggctgggcacacagccatgtggccaatgtcctgagaccgcttgggttgtccagggaagtggcaggaagtgtagtcatggccaggcttaagttacaagttacagagtccagtggccaggacaggtgcagggttgtgccagtctgactccttgagctggactcgcaggggtagggtagagtaggggtctgtgcaggcaggttctcagaccaaccctgggttggagccaccttccttcccttactgcttgcttcatgctcacactgcgtgcatacctctccatcttatcttcttctcccccaaccccttctgcctccctttaggtctcctctgtcaactccctcccctacttctcctctcccctttgccctctgtggcctcctcctacccaccccttcccccttctcactcccccctgatcagaagaggacccaacccagggctttggatactctcgctgctcctttgctgccacactggctctcagtagccacatactgctgtctctctcgcagtggtcccttcacactctgagtagaacgatgcacactcctaagtcaccctctctgacccccgttccccccccccccatgccctggaagcccccaaagccttcctgttttctgtggttttaaacaaactccactgtgctggcctctctgagctcacagtgcctctcagtggagactaaactgtttgggtttcagccgtggggggtccccttgggatcaactctacttcctctgccccactctgaccttctggcctgaccaggctgatccacacaggcaggaggggctgagagctcaggccagctggggtgttaagggctgtttggtatctgcttagctgccccccccccccagttgacaacctgccgtcccctctgcccgttctctctgctgggcttacaacacacctgtggccccaggcagctatctgttcttggtgtgtaccacagtttttatttttttgtaatttttattagatagcatctcgtagcccaggctggacctgttaagtagcccaggctggccttgaacatgttaagtagccaaggatgaccttgaaccctttgcctctcgacctcctgggtgctaagattacaggcatgagctaccaccccaacctccatcccttgctcttactgtattatttgactcttgcagtcttcccaggccctcccatgccagtaagcaaacaccccatcactaagtggcacccaggttccattttatttgtttttattcctgattttgagtggtgggcttgcttggtgcctcccagggcttttccattcccccaactcttggggtggagtccacacagtgcctgtttctggactccctggtctgttgaagggatagctctgcctttttaacccagctgttagcctgagaagaccctatcatggctgtgccaatgcagcttcgtctggtggcagcagatttctaggtgatcatggtggagaaagacagagactgagggctggactggactcctcaaggtcttagagggctcagaaggtccaggtgccctagcttgatctgaagggagtggtcagggcattagccggatgcctagggctaggaagggcttcctgcctccgcccagcaccgcttgggaccctggcctgtccccgggaattggcaatgggccttcttcctgcagggtccaggctgagtcacaggccacccgctgagtcactccactagaactgtgggttggtcccctcagcccaggataggtcacagccacctacacccagcctggggctccctagaccctggggccaggggagaactaggctgtaaactcagggcagattgctgctccttccctggaggcaccggttgtagcctccctcttagtgaagtggtatctgcctttaggatgttgcctgccaggaggtttaccttgtgtgtgcctacatcgcagggcctgggaggcccccaccagttctcctctcaccctcacatgtgtgatgtccaaacccacttgcctttttcactttatgtgcattggtgttttgcctgcatgtgtgtctgtgtgaaggtgtcagatcttggagccacagacagatgtgagctgccgtgtgggtgctgggatttgaacctgggacctttaaaagagtagtcaatgttcttaactgccagctggctttttccttggccttccttccactcttgtgccaggtggttctagggttggcgactttggctccacctctgtccacccaggagacaagtccatcttctcattggggtcctggattcttcatatcatggagttttaatgttggatgcttctccgtgtacctttccctctccctaaggtgcagaaatggcttcatagggccacatggtcccttgaacctggagcctgccctgtattcccactggggatggccagcttggctcatgggatgcttgccagccctgtcaggcagggttatgggcacaacccctcctttggagtcttggccctgtgagatctggctggacaggggtaaaggggtatggtgggccaagagcctggccccggctgctgccctggagacgtgcctgccccaaaatagcaagaattttaaaaataaccgccagcttttgtttgctttttgctttaaaagacatttttttccctctgcaaagagctgtgcagcagcagaaaggtcaggctgccttggcagcagagaggagcaggcgtggcgggggaggggctgaagccaggggtctgtgcccctcccgggtcatacctcgggcactgctgtagtcctgggagcagggaccaggttggagaccgatgagaggtgtgagggcatagccttcctgccctccagtgtctgcggccagcaagcccttgaggacagttgacaggtttaacctgacaggtagacagaggtgggtggctaagtacatcccatcccagcccgggcttagaagtttccatgtgcccttactctgcccatcagcagcttggaattggtgtttgtaaaagtgctctcagctgggaaaaatgcagggccagctgactggggaaggccagagcttccagcaagggtgcagccgggggccgggcccagggaaaggcgggggtgggccccagggactcatgagggccaggctgccagctcccaggggcagccagtgtccctattgctgtccctggcctgtcttcttcacaagggtccctctgtcattatacaatcccagacctgctggacctgcttgaccttcagtttggggccacagggcacaagaggctgtggcatgaggcagggtgcaaagtaagttgtccctgaagaggccagaatccctcctccagctgggtggggcatctccctgccctccccccaccccattagggaagtggacaatgacctcagaactggcagcctgtgaataggcctgtgcccctaccctgggagagagtggctgtgcttggtcccacccctttatctcagcaagggctgctcaaactgtgtctggggtcctggtgcactgcctgcctgcagtcggtcagtccctgtgtgtgtgtctgtctgtttgtctctgtctatgactctgtgtctctgtctctatctttctgtgtctctgtctgtgtctctctgtctgtctgtcaccccacccccacccccttctctgagtagtcctccctgtcctggaactagctctgtagaccttgctggcagtgaactcagatccacctgcctctgcctcctgagtgctggtattgaagtcatgtaccaccactcagctatgagaaggattctcagctgaagaattgcccccctcagattggcctgtggggcattttcttggcaatggactgctgtggaagggcccagaccactaggggtggtgttgttcctaggcaggtgggcctgagttatttaagaaggaccaaggggagcaaactaggaagcagtgttggtttctgccttggcttccttccgtgtaagatgaagccaatcctttccccaagttgctttctattggttttttgcacagtgacagagagcagactaagagagaagctggcaccagggagagggcattgctgggctgacctcacccatgttgttttttgtgtctttattttgtgggaagaagggggagaattttggagttttgggctcatacttattgaagtgtggtgaagcctttgaagataaggatgccgagggcgtggacagtggaaggcccggtttgtgagatttcagaggaagcttgagagtccctctcagactctactggagtcatgcatgtggtattttgagttaggaatctgtggttttagcctggcgtggaggtgtatgcctttaatcccagcactcagaggtggaggcagatggatctatgtgagttcgaggtctgtctgatggaccgagagagtgagttccaggacagccagggctacactgagaaaccatgtttccaaaaactacaagaagagcttctgtggttctggtcctctgggactgaagttaacaagaaaccagccccacagatgtgaaaattccaccttacctgggacatttgatgctcactggttggagctgagaaatcagccatgatcgtttaggaaacaatccgcatcactgaggtgaagtctgggaagcgctccctcagggccagcacacagcggctgcagtccgagaggccaaggctctttctatctttcttatctaaacgtggtctttttagaaatgtatttgtctttattttatgtgcattggtgttttgcctccttgtatgtctacatgagagcgtcagatcttgtagttatagacggttgtgagctgccatgtgggtgctgggatttgaacctagagcctcccaaagagcagtcaagcagtcagtgcccttaactgttgagccatctctccagcccctcaaggcttttccttaagctaaacttggtaatgtataagagtctcctgtggggctggtgagatggctcagtgggtaagagcacccgactgctcttccaaaggtcaggagttcaaatcccagcaaccacatggtggctcacaaccatccgtaacgagatctgactccctcttctggagtgtctgaggacagctacagtgtacttacatataatagataaataaaaaaataaaataaaaaaagagtctcctgcatggtactggctttggtgtcataaaagctacagaactgaaggagtcatgggcagaagctgaggcttgtcgttgccaggagagtccactggtgaaggtgcagcctcagctacagtggggtccctagggttgaaaaagtcatggaatgaggttagaaaagaaaggttagatggctcagaggttaagagcgttggcagctcttccaaaagtcctgagatcagttcccagcagccacaaggtggctcacaaccatctgtaatgagatctggtgccctcttctggcttgcaggtgtatatacagatagaacactgtatacatgataaataaatttttttaaaaaagcagaaaagaagggttatggtctaatagtgatggcttatttgtcaagttgatgcaaacttagatgtagaaaaagacgagaaagaggggaatctcaattgaattacctccctcagactggcctgtgggaatgtctgtgtgacaatttcctgacttatggttgaagggagagcctaacccattatgagtggtgctactcttaggcagtgggcctgggttatttaggaaaggtagctgagaaagccaggagggaagcaagccacttaaaataagcagcatctttccctgtctctgcttcagttcctgcctccggtcagtgcttcatcgcagtgacagaaagcaagctaatacagcctggagcaggggtcccccttacccacagggtcccccttccccatggggtcctacacactttaagcctgctgacctccacctgctcttggtgagaagctggggcagcaactagcaggagggatctaacctgctcacaccactggcctccttagttccagcgcttggaacagatcccagcctggacgatggcttctcccctttcttgttcatctcacaccagtctccaagacctgtgctgcttttgggctctccctgaagcatttaggaaggaagagaggtctgaggctggcctgccagctctgtgggctgagctgggcatgcaggtagatagcaggtgataggaaacctctaggtgcaggccaagagtgaatgaggagtgttgaggtgtgtgtttttcttgggatgaaatccaaggcttcatatattcttgaaaagtttcgtagcattgagctgcagcccagtcccaggcagctaaacgggcaaattgtgcacccagtacctttatcccaaggacttcgtttctggcaggcagcattcagtacagaagaataaggaactctctgcttcatcttacccttgggctggggtagtttgcgtacacctgtcggcagagataagattgatacctgtggtgacagtgaagttggggtccctcaggtgaggggggaccacagctggtagagctaggcagcgaggtaggctgaggaaggtggtgggcgggagcctgtgaagagaggatggcccttgggatgttcagggcagaggtggtttgttagtccatcagagtgctttgctgagaaggtgtcctgtgatggctgagaactcaaggctgggactggccaggctgtggcaatcccaacacttcacaaatccagagttcaaagtatcctctggactcagggcagactcttaacatctgtaagaactagaagctacttccagtataaaataacagtatcattcctttttaaaatttatttacctatctatttttttgagacaaggtctcactatatagccctggctgtcctgaaactcattatgtaggccaaattggccttagactcacagagatctgcctgcctctgcctcccaagtgctgcaattaaaagtgtgcatcacagggctggagaggtggctcagcggttaagagcactgactgctcttccaaagatcctgagttcagttcccagcaaccacatggtggctcacaaccatctgtaatgggatctgatgccctcttctggtgtatctgaagatagtgacagtatactcatatacataaaatctttttaaaaaaccaaaaaccaaaaaactgtgtgccaggcatgcccttaatcccagcacttgggaggcagaggcaggtggatttctgagttcaaggccagcctggtctacagagtgagttccaggacagccagggctatatagagaaatactgtctctaaaaaacaaaaacaaacaaacaaacaaaaccctgacattcctatcctaaaaggaaagaatgatcaaagccaaaggacaaacattaaatcctgtagctatatgctcaacatttgtggcatacagtggcagtccgagctctgccatgcaggtggccctgtccaaatggcttgctgttggctacatagtttctctggggttgactccacttggtgcctgtagcatttctttatagattttgtaaattcctgacctggccaatggctaggtccttgctatagcttgggcttcgtttggaacctgactctgttagaaacctgatgggctttttctcagaaatcttgttagaagcctctgtgacaccataactccactccagcaaatctgctaccatataggtgatgccaccttctatctgtcaccagcctgagcaataggtgggccccttgtgcacagctacagatacctgaaactgtgaggccatgttcctagttagccttctgccaagggcagcagcttttcaggagagctgacggtttcaccgtggaacctgatggagtcaccttactgcattgaaggcctccagggacctttcttattttccaagtgctaattatgtaacttctaattaaagttgctagtctcttaattgtatttaaacaagctgcctttccgctatacttacatcctctacatctttgctccgttttttttcttcctgattctggttgtaaatctgaccgaaggcagccagcaataaccatgacacagcctggatgctatgttgacttttaccccacagcattcattagttcattccttttgaatttagcttctctcacaatttctgggcacaggcaaaatgtgggcagattccttcccagaatgaccccagtctgattttctatgggataactgttctaatctgaaacctcatgtctgtgtaccacatatgcatgcctggtgccagaagagagtcttgaaactcccaggaccggagttacaaatttgtgagcttccacgtgggtgctaggaatcaaagctgggttctctggaagagcggcttgtgttcttaagcctgagccgcctctccagcctcctgtccactttgctttactatgttttatgtgtatttatttatgtacatgtgtgtatgtgtttgtgtgtgcatgtgggctgtggtacacatgtggagcctcctttccttccatcttcatgttgggctctggggatgggagtcaggttatcatgtgagagatgctttgtgcagggaggtatctccttgttggcaccattgcctgtatttctactgaggtcctggtgttcatgcttgcatcagaatggcccagcaagctccacctccagcttctagacttctccttttcttttttaaagattttaaaatttaatgtttgagtatctgcatgtacacctgcgtgccagaagagggcccaagatctcattatatatagatggttgtgagtcaccatgtggttgctgggaattgaactcaggacctctggaagagcagcctgtgctcttaaccactgagccatctctccagctcagcttctagacttttataacctacatttcccaatcttccatattcctttcacaccagttccagagtttggaggccatgtgatttaaagcatatggggaccatgtgctttagtgatagcagcaacctaactactttggtatcagatttttttttttttcctgagacgggggtttctctttgtaatagtcctggctgtcctggaacttactatgtagaccaggttggcctcaaacttagatcttccagcctctgcctctcgagggctgggattaaaggtatgtacctcagtccatggcaacgggagcatgctgtcaaagcctgtcgcgtcatggtggataggaactaggtcttcaaggctcctagtgacccacttccttcagttaggcctcacttcctaagggttccacatgtccccacaatagcccacgtgtccccaaaatggtgccaccagctgggaccaagctttcaaaacaggagcctgctggggaagacatttcagagtcaaacctgaagatttcgtcacagacctgcctctgcgtcgcctgctgtacctcacacctaagagtgcaggaagctacatggagggacacagtgtctgatgtcacaccccctgtcccctgcagGTGTTCCATGTGGCCTATGTGCTCATCAAGTTTGCCAACTCACCTCGGCCTGACCTCTGGGTGCTGGAGCGGTCCACAGACTTCGGTCACACTTATCAGCCGTGGCAGTTCTTTGCCTgtgagtgtccttagctgcaggactggagtccttgcggtaggcctatagttgcttcaaggcccctgatgccaagcaagccctgacccctgtgatggcctctttagggttcattgctgccagcgccacctaggggtagatgggagcttatcgactcccacgcttgaccttggacatagctggtgttacactggtggtaccaggaatctttgggccattttatggctcctctagataggcttgagctcaggcggctcccgtggaaacaaagcagctctggcagctgtgggcctacctcctgccagctttactgcctgtggcaggagacagctggagtccttggcaggcccagccggccacatgccacctgaccagttttgttggcagggtgggggtactctgattagataggcctggtgacacgtcccccaaaactccctggccaagagtaagagaggggcaactgcagactgcgcctgcagagaagttaaggaacaccattctctggcatgtcccaggaagaggcctgggcatcgtggtagcaaaggctctgcagtccagtctacattgagctagggttttgttttaagatttatttatttttttaaaaaagagttatatgtatacagcattctgtctgcatatatgcctgcagaccagaagaggacaccagatctcattatagatggttgcgagccaccatgtggttgctaagaattgaactcaagacctctggaagaacggccagtgcttatcttaacctctgagctatctctctagcccctagctagggttttgctgtctgtttgataacccctgctggtcagtagaacgtggggcagcaatctgtgtttcggagtgtgtaggcaacacaaggatgctaggctggggcccaggatgggagtctgtatctggcatctgttactctaccttcttacccgtttcctgcagCCTCCAAGAGGGATTGTTTGGAGCGGTTTGGACCTCGGACTCTAGAGCGCATCACGCAGGACGACGACGTCATCTGCACCACAGAATACTCGCGAATAGTGCCTTTGGAGAATGGCGAGgtgggttgcacagctgtgcttgtctgggggtggtgggtccctgttgtttctgagcctggcctcatctaccacaccttctgcagATTGTGGTGTCCTTGGTAAATGGGCGCCCTGGGGCCTTGAACTTCTCCTACTCACCGTTACTTCGAGACTTCACCAAAGCCACCAACATCCGCTTGCGGTTTCTGCGAACCAACACGCTACTGGGCCACCTCATGGGCAAGGCGCTGCGGGACCCCACAGTCACCCGCAGGgtgagcacgtgggtgtgactggagacttgtagaagctctgggggagagggggtgggttggtgtaggtggcatggtcaggtgacacctaatgctcatggcttccactgtagTATTATTACAGCATCAAAGACATCAGCATTGGTGGGCGCTGTGTCTGTCATGGCCACGCAGATGTCTGTGACGCCAAGGACCCATTGGATCCTTTCAGgtgagacctgtggctctctgtctgtctgtcctcatctacctacctgcccatcacagctctgacttcccaatgggacctgcactggctgctacaccgagtttctgttttcccttccgaagaggtagaactatgtgagcctctcaggttgtcctggtcttgagtggcggcttacctgatgccacggactcagggcccttgggatgggcatcagtgatagccatgatcccttggcacacacctgtatccccaggtggatgtgtcccatatgtccaggcagcccatcccagctccgctttatgtacttccttagggcacaaagactctctgttgccttcctccttctttcctcacactcagggcaagggccaaggtcaaggacaggagcagcaagtgttccccatttagtgtacctagtgctcatgtaacctcttgtgagtaatcagcgctttagcctggccctgggcctgacagccaagctcccataacccatccagagccagctgattaggcagaagcacccagtatctactccacccaccaccagatgccaccacacaaatctagagcctttggtggcctgactaccccagtaagcccttatctaaatggatgaccagagcctggcaccatagcccttactctgcctggaagctgttctcggcatcgcccctcctttcctctttttcccttccctccccactagcagcagccaaatattgagcttctaacagacaaggccctgtgggcataaataagcacagctgctctgaggaggtagccaggatccatcactctccacctccaggagccacgagtcagaacaaagcagggacaggcgaggatagagccgcagggcagagctggaggtggctgggatagagatgcagggcggagctggcagtgggtagcccatgtgagacactcatgtcctacccagtacatcagccaggcagccccctcccttgtcccctcagcgtgccccagaacactcctacaagatgcaagcagcttacctgccacccccattgcctcaaagtttttggtcctaagtcttgagctgaactcagtatagggtctttcctggggccttacaggctccaggttatagaggaagaagatgaagctaagatactgggatgagagctagcatgcatgctctcgtgcgcgcgcgtgcgcacacacacacacacacacacacacacacacacacacacacactgatgaagctgtctcctgcaggctgcagtcctagccttctggggacacttatggaaatgagtctttggcagtgcggctccaggcaccactgattgccctgggaaattaaatgccaagtgggagtacagctccctatggccaggaatggatgaggcccattagtaaaccaaattagccttagaggaagtggggcccagcatctgggtccatccttacctgatgggagaggctcaccactgggccagtttcacatgttcaggcctgaactgagcccagccctcctttcagggcttgaggaatagtgtatgctggcatttttccccagagccacagacttcaacaaaatattatctcagagctccagcctgtgctctcaaaccagccaatgcattctttcattcctcacttgctgcctccttagagatgaggtcgtctgttactgcagcagagaggggaggtctcattgccgcctttcccccatcctgtctatccagtgtggtccttacccccacccggccataccgtggctctacgtctgatgaagaagctaagtcttgtgcatgctaagcaagcactgtaccagtgagccccagcccagggttcttgctttttgttgtgcacaggcttgtcttgaactcactgtaccctgggcagactttctgtctcagcctctagggcagctgtgatgacagggtgtcccacaaggcctggcagcctgcattctgtcacaggtttgcctggctccggcagacccagatgttcagagatacccggctcctccccacatgacctggtcctcagccccacagccctcccacctgggacacttgtctctgtccagcgtctctgtcaccttctagttcccggttcctgttctcacggccccttgttccactggaccgctttccattttccacagtgtgccgcttagtgggtgaccgtctgccagtcacctttggaagacggctgctgagctagggcattgttggctttgattctcttttgatgactgtgccttcggacctttggaggagctctttacctgggtcagcattaggtcctcgtcgggccagggttccttgagttgatgttggcgttgctgctgtgtttttatgacctctgcctgtgtaccctgtggatcagtcggaagtgtggagggggatgtctctggttctgagatctcagaatgcatgtgtctttgttaattgggtggccatggtcttccttgctctcttctgtgccctcttgcagtggtccctgtctgaaaacaccttgtgttttccttttgtcttctcagcggccttccctcagagaatgtcccctcggagaatgtcccctcagagaatgcccctgttagctctgtctattctgttgtttacctacggtgttgaaaatccttaattgcattttcctttaaaaagcatttctaaatttttatatgtatgagtgttttgcctgcacgtatgtatgtgtcccacatgtgtcccttgtacctgaggaggacggaagagggtgtcagacccatgcgggtactagaaatccaaccctggccttggaaaagtagcagcgctctaaccactgagccagctctccagctccaggttctattcccagagtctctccatgtggctctggttggctcacaatgtagatgaggctagcctggagttctctatacatacaagattagccttggtttcacagattcacctgcctctgcctcccaactgccaagattaaaggcatgccccaccacactgggcttggcttttttttttttttaataatttaataattgcattctttcgattctagaagttctaactagtcatttttcacatccgcctatttttagattcctttgtttatagtcattccaaaacattcttttacagcattttaccagattgcttcattaaatggagttgggcccaagtctgtcatgtgtggcatctgtagacgctcttgtgtcctttgcaaggcctccttgggggctctgtctcccaagggagaagcccccagggcagagttgtaggacttttacccattggccagccttgcactttatactgactccttccttcccttattacttcaaggatgcctcttaaccacgtagatcgctcaaaatgagctgcccatggtagacctgagctctgcctcagctgggttaggctgacaggtagttccttccttccttctacaccgaggctgaggttttcccagaagccttcgagatggatcaggaagcagaattgactcccaaggccctgggacccccaatggggatcagtgggagtcgagcttgatggcgtgaggctctgagttcctggcacacacagataggcttctggcctcttgctcaggaaatgcgtatgctgcccctttgagcgggctggctgtgaccctgccacacgctggtagaacgtgggaggtgttggtttatacaacgcagatgctccagtcttgtgctcatctccagccagctgtccccctgcccactgggacagcggcgggcctccggcctttggaaagaggaagtagttcttggccactagcccctggggaaatgccctagatatatgggggtgtctgactgacaggatttcacaagctgaataagatccaggtctctgggtaactaatgtattccttccttagaaggcttgggtgtaggcggtattgagagagccaaggttccacctgctttagcgcctaggccccaccccaacatcaacacacacctgagatcctctgtcccctgacatagggagtctgtccctttcttccctattctctaaggctcaagccatgtgcagagccattgcgatgggaactggaagtctggaccagagcttattgcatgacagctggggaactgtggggaggggagcctgtgcccaaacagcaggccaacgatgtccaaggacgtaccacccacctcgtctctagccctctgatgcaggggtgggtcctgactcctctccatcccttcgtagGCTGCAGTGTGCCTGCCAGCACAATACATGTGGAGGCTCTTGTGACCGATGCTGTCCAGGCTTCAACCAGCAGCCGTGGAAGCCCGCCACCACGGACAGCGCCAATGAGTGCCAGTgtgcgtatgccacactagtagtattcactgcctgcacccatggctcacggaatatgtcccaggggttccagggccagggaaggcgcgctaactgttggccctgactccacagCCTGCAATTGCCACGGCCATGCCTACGACTGTTACTACGACCCTGAGGTGGATCGGCGCAATGCCAGCCAGAACCAGGACAACGTGTACCAGGGTGGAGGTGTCTGCCTGGATTGCCAGgtgggctaggcaaaggccagcggtgtagatggctgtatgatgagaatagggacatgccttgacttagcgatctctgtatctgtatcctcagCATCACACTACGGGTATCAACTGTGAGCGTTGTCTGCCTGGCTTCTTCCGTGCCCCTGACCAGCCTCTCGACTCACCTCATGTCTGTCGGCgtaagtagagctgtgttcctaagccttggaggctgcgagtcttagggatccccctcccaccccaggaggccagaccatagctccctattttatgactctcttctccctgacttgctctctcagCCTGCGACTGTGAGTCAGACTTCACGGATGGGACCTGTGAAGACTTGACGGGCCGCTGTTACTGCAGGCCGAACTTCACAGGAGAGCTATGTGCTGCCTGCGCTGAGGGCTACACGGACTTCCCACACTGCTACCgtgagggccagcaaggaactcggggtgggggtggggctgtttgggaaggcccagggtcacagtctgacgggatcaaagggcctaggaagggtggaagaagacccagggagtcgcccagagcccctgggtggtctgtggtactggagccagagagcctgctccacagacctggtggacaagtatgctgtctcctccctcagCTCTGCCTTCATTTCCCCACAATGACACGAGAGAACAGGTGCTTCCCGCTGGACAAATCGTGAgtaagtaccctgaagtcatcgggacccacaggacgaagctgtgcatgggcggccagttattatcttagtcacctttcctttagtctgttaacttttaaagttaatttttatttcatgtgtatgtatgtttgtgtgtgtgtgtctgcctggtgctcacagaggcagaaagggtcttggatcggtctggtcctggagatacagttccgagccaccacatgggggccgggtcctgaatctccttcctttgcaagagtagctagtgctcttaactgctgagatgtatcttcccatgaaaacccttccagaagctctgcttggggctgtagcggtggtgcagcacttggcctggcttttgcaaagccctgggcttcattgtcagcacctcagcaaacacaaaaggcaaatagccccctccacgcaccctgaactccatgtgtgcgcccattcttataaacaaacagtgcagtgaaccacatatgtcgtttaggggttgtgtcttccctaccactattgtgtaaacatgaccttccacagctgtgttatagacagatggaacatcgaattaatcagccaccctgccctccttcagagagatgctccgacaagcatccgacaaacatccgggcatgaacgacttctcatggtctcgtctccacagggtgtttcccagacgtcagcagtctctggcttagcagacttgcatatgttgtggccttttgcccaggtgccaaatcggctccctaacataagacaacagtattggtgcactgactgtgtgcatagctgctggctggaccattgctgacctgcacagtagcctcaactgtctgcttaagtggagacctctctcctaactaacacagagacagaggccccttctcagtgtttctgggttggggttgcaccttttagatggtttttcttgttggcaggatcatatccttctagggcaggacagaagtggatgctgtttctcagtcgcctggccctgagtgtttgtgtgtggtatctctggctggtttggaatgcctgcagacttcaccttccagcccgttcttcctgacttatccacccaccttctttgcccttcagttctttagccctaggaactttctctcctggagtttccctgcaattccactggtactggagggaaggggcagtagcctgacccctgactgcccttgttgacatcaatctgggcctcagctgtcctcttgtccttccttcttttccagctaacctttcctttctggactttgctagctggaggaacaaaatgtgttcctgttgggctgtgccttcactggtagctttgagagtttgctgtctttttcttttcttttttttttctttctttttttttttttttttttttgagatgggtttcttgcatagccctggctaccctgggactagctatgtagactaggctgggctcaggctcccagaggtccactgccacatgtcttcctgtctgtatcctgattactcagctactgcaatgttctccgccagcctcaggccattattcctgtcaggatcaacaatcagatgttaaagtactcttggctgcatgatttgggcacccggtgggctttcttccttcgtcccaactcccagaaataatgataaatacaaaagattctgtctggcttgtcatcttagtcttcccctgtatttgtgcttttgttaattaggagcctctgttaaaacgaattaatagctgtgttgttgttgttgttggtggtggtggtggtggtagtgtgcgtgagtgcatgcatgtgagagagagagagagtgtgtgtgtgtgtgtgtgtgtgttttaagaccagggtctcactgtatagccttggctggctcggaactatctgtgtagaccaggctgactttgaactcatagatacttaccagcttttattcctcatgttagggactaaaggcttgcaccaccacacccagccacataggtggtttgaatctgcagttcatcactgttttcctaaagtaccagcttggggagtttttttttttttactcctttttaggtcctaatttgtactatgttaatatgtaaaaaatgtgactttgtaaaaaagctggtctttcaggcgggagggttggcctatgcctgcgtctaagcctcctgtccccaccttcctcccagACTGTGATTGCAATGCTGCAGGGACCCAGGGCAATGCCTGCCGGAAGGACCCAAGGTTGGGACGGTGTGTCTGCAAACCCAACTTCCGGGGTGCCCACTGTGAGCTCTGTGCTCCTGGATTCCACGGGCCTAGCTGCCACCgtgagtgcctcccctcatccacccgtgagatgaccctgcaccgaagtaagctctgactcaccagttgtttctctctttgcagCATGCCAGTGTTCCAGCCCTGGGGTAGCCAACAGCCTCTGTGACCCAGAGTCTGGCCAGTGCATGTGCCGCACCGGCTTTGAGGGGGACAGGTGTGACCACTGTGCCCTTGGCTATTTCCACTTCCCTCTCTGTCAGCgtgagtggcatccctccatgtgggcacaggtggctggggtgcccgagggacagcccgctccctcctgtcaggatcccagtaacacattctactctgcagTGTGTGGCTGCAGCCCAGCAGGGACCTTGCCTGAAGGCTGTGACGAGGCTGGCCGCTGCCAGTGCCGACCTGGCTTTGACGGTCCTCACTGTGACCGATGCCTTCCAGGATACCATGGGTATCCCGACTGTCACGgtgagcagagaattagagcaaggaggacttaagccatccccacaggaccaggatctgacccccaccccctgcctgtgtgcccacagCTTGTGCCTGTGACCCTCGGGGGGCCCTGGATCAGCAGTGTGGAGTGGGCGGTTTGTGCCACTGCCGTCCTGGCTACACAGGTGCCACTTGTCAGGAATGTAGCCCCGGCTTCTACGGCTTCCCCAGCTGCATCCgtaagtttcttgggaggatggaggtgtgcagtttgtagccctaccttgcgcccacccactgatctctcacacacagCCTGCCACTGCTCTGCCGATGGCTCCTTGCATACAACCTGTGACCCGACAACCGGCCAGTGTAGGTGTCGACCCCGAGTGACAGGACTACATTGTGATATGTGTGTACCAGGCGCCTATAACTTCCCCTACTGTGAAGgtgagctagggtggtgcagaggagggtggtcctgtttgtgtgatctgtgcactgttcatggaagtcagctcatgtgtgcatccaaggactgtgttctgtagctgtgtgctctgtgtttttaagggtgttcatgtgctgtgttcacatgtgatgtttccatgtgccgcctgtgttccgagatttgtgaatgttcatgcatgtgaatcattcatgtgattgctctgtgtgcatgttacatgcattcattgtgtgggagtgatcgtctgtgtgtattcacgtatgtagccatgtgctgtgtggccacttggcagcatgggggttggggagacatgtgtgcccttgccttggtggcaggcatggggaggtctgtgttttcacacctgtttacaaccacaggagggacttggcgttctgtctgggactggggtgcccttgaccttggggaagccctgtcactaaggaatgatcaaagcatggttctctttccatagCTGGCTCTTGTCATCCTGCTGGTCTGGCCCCAGCCAATCCTGCCCTTCCTGAGgtaagcataggcttgcccatggtgcaggattaggtaggagacccagctcgcctaaaacctgaagcccagagagaccctggtttttgctgctgctgctgcttgtttgctgaggcaacctcagggcccatttgttcttctgctggtcctttatttccattctgggtggatgccaagcatggggtaagggtgggtgaggggcttcggcccttttctttcccatagtcctactctctcccagACACAGGCTCCCTGTATGTGCCGGGCTCACGTGGAAGGGCCAAGCTGTGATCGCTGTAAACCTGGGTACTGGGGGCTGAGCGCCAGCAACCCTGAAGGCTGCACACgtgagtttgtcctagagggatggttaggggtttgaggggtagacctgtctccccatcctgtcccccagggctttcaatcctgctctgctctcctcagGCTGCAGCTGTGACCCACGAGGCACCCTGGGTGGAGTTACTGAGTGCCAGgtaagtcagagtgcctgagtatcaggttggggtctagggttaagtgtgttgcctcaccaagtctcacttcctgttcttccccagGGCAATGGGCAGTGCTTCTGCAAGGCTCACGTGTGTGGCAAGACCTGTGCAGCCTGCAAGGATGGCTTCTTTGGCCTGGATTATGCTGACTACTTTGGCTGCCGTAgtaagtgctcatacactgcccaacccccccacccccccaccccccaccccccaccccccccacccccacccccgcgctggaagactgaggcccagggaggtacaagtgggtcaggcacggaggggtctcgccctgacaatagcaagaggaggagatgttcaacccccccatacgccaccccgccaccgccagcctgtgccgggtctatctctgttctgacacatggcccctttgctccatcctgtgttcgtaacagacatcactaatccatcccagatcccttacccctccccccaaagcagacctgaagagttgatgttagtttatctactaagggtgggtagagagagatgtgcctatggggcctaaccaggagggttgtgggaggggcccctgaaggtgctaggggctaggcagcctctgacccttcccccccaccccccccaacacagGCTGTAGGTGTGATGTTGGTGGTGCCCTGGGTCAAGGCTGTGAACCAAAGACAGGTGCCTGCAGGTGCCGCCCTAACACCCAAGGACCCACCTGTAGCGAgtaagttccttccactgactgggcctgggctggggaggcagcatgaacagtatccccgtgttcttgccaggagcccacatggtacccagctacccctgggaaatctgggtggccatgtagggccatgcctgtcccactcagatacctgtttcatggcagGCCAGCGAAGGACCACTACTTGCCAGACCTGCACCACATGCGGCTGGAACTAGAGGAGGCGGCCACTCCCGAGGGCCACGCTGTACGCTTTGGCTTCAACCCCCTGGAGTTTGAGAACTTTAGCTGGAGAGGCTACGCACACATGATGGCTATCCAGgtgaaccatgctgccccctccctgggcttggtgcagagatgggagctgctgggtctctggggtggccagcagagcaagcagcacctggggatcaggggactcaggttgacggtcagaggagtgacgctgttgtcttgtaccaccatagCCCAGGATTGTGGCCAGGCTGAACGTGACCTCCCCTGACCTCTTTCGGCTGGTTTTCCGATATGTCAACCGTGGATCAACCAGCGTGAATGGGCAGATCTCTGTTCGTGAAGAGGGCAAGCTTTCCAGCTGTACCAACTgtgagtggggtctgctcactgcttcctttcctaccccataccacccaagccatgcgggtagtggacccggcctgtatcaccttcatcctggcgccttgggagttgtacgttacatgggggaagtacagacttgggtggtctgtggattcagcctgatcatcttaccttctccacccaccccagGCACAGAGCAGAGCCAGCCAGTGGCTTTCCCACCCAGCACTGAGCCTGCCTTTGTCACTGTGCCCCAGAGGGGCTTTGGGGAACCCTTTGTGCTGAACCCCGGCATCTGGGCCTTGCTGGTCGAGGCTGAAGGTGTACTCTTGgtgaggcaagggccatggcagggcggggtgggctctgggccccagagctcttgtactcaccccgcacctctctcagGACTACGTGGTCCTACTGCCCAGCACCTACTATGAGGCAGCTCTCCTACAGCATCGAGTAACGGAGGCCTGTACCTACCGTCCCTCAGCCCTGCACTCCACAGAGAAgtaaggtcctgcaggatgagttggggctggatcctgggtggacttgtgctgacttctgtctctcttctccagCTGTCTTGTCTATGCTCACCTACCCCTGGATGGCTTCCCTTCAGCAGCTGGAACTGAGGCCCTGTGTCGCCATGACAACAGCCTGCCCCGGCCCTGCCCCACAGAGCAGCTCAGCCCCTCACACCCACCGCTGGCGACCTGCTTCGGCAGTGATgtgggtatctgagggcctgtgggggagtgggtgctgtggaccttaggctggaggagggacctatctcagtggtggagtggatgcaagacaaggttgtaagatgatggagctgccgtgcacggcctggagtggctgtggctgtccccaatggacactgggtgtgaagcagattcacctagcttttctgcctcctccatcacctggatcagccctctcctgcttggagatgccctgggctctaagatctagctgtaggaagccatgggaaggatgaggactatggggctctggtcaccttgccctccctcagGTGGACATCCAGCTCGAGATGGCCGTGCCTCAGCCTGGCCAATATGTTCTCGTGGTGGAATATGTCGGTGAGGATTCACACCAAGAGATGGGAGTGGCTGTGCACACCCCTCAGAGAGCCCCCCAGCAAGGGGTGCTCAACCTCCACCCCTGCCCATACAGgtaagcttagaacaggaaagggcggatggaagggccctgccctgggttttccatttacagtccatccctccctcagCTCCCTGTGCCGGAGTCCGGCTCGGGACACCCAGCATCATCTAGCCATCTTCTACCTGGACTCTGAGGCTAGCATCCGGCTCACAGCTGAGCAAGCTCACTTCTTCCTGgtaaagctccttgagcccttgccccagggtggcatctgctagcatattttaagaatgtaaaaaagagaacagagactctgggctccaggagctcctgtggtatggggctgcagtgtagtttggtcttgccttgtgagatctggccgtgttcttgccttctgagctgagagcccaatatagaaggtgagatggaggcagagtagatagatggggataccacgagggttggggtacaaccctagaaaccatcaccacttctgcacccgagtgtaggctccaggtagaagacagagttgaaggagtgtaggctcagccgactcctggcatctaaagtatgtggtcagccgtcccgatcccaccgcgcctcctgtcctcagctgcttgcggagtagcagcctatcatcttttcccccacagCACAGCGTCACCCTGGTACCTGTGGAGGAGTTCAGTAC	ATGGCGAAGCGCGGAGGGCAGCTCTGCGCGGGGAGCGCACCGGGCGCTCTTGGCCCCCGGAGCCCCGCGCCACGGCCGCTGCTACTGCTGCTGGCTGGACTGGCGCTGGTAGGCGAGGCGCGCACTCCCGGGGGCGATGGCTTCAGCCTGCACCCGCCCTACTTCAACCTGGCGGAGGGCGCTCGCATCACCGCGTCCGCGACCTGCGGCGAGGAGGCCCCGACGCGCAGTGTCTCACGCCCCACCGAGGACCTCTACTGCAAGCTGGTTGGGGGTCCGGTGGCTGGCGGAGATCCCAATCAGACAATCCAGGGCCAGTACTGTGACATCTGTACAGCTGCCAACAGCAACAAGGCACACCCTGTGAGCAACGCCATCGATGGCACGGAGCGCTGGTGGCAGAGCCCACCCCTGTCCCGTGGCCTGGAGTACAATGAGGTCAACGTCACACTGGACCTGGGCCAGGTGTTCCATGTGGCCTATGTGCTCATCAAGTTTGCCAACTCACCTCGGCCTGACCTCTGGGTGCTGGAGCGGTCCACAGACTTCGGTCACACTTATCAGCCGTGGCAGTTCTTTGCCTCCTCCAAGAGGGATTGTTTGGAGCGGTTTGGACCTCGGACTCTAGAGCGCATCACGCAGGACGACGACGTCATCTGCACCACAGAATACTCGCGAATAGTGCCTTTGGAGAATGGCGAGATTGTGGTGTCCTTGGTAAATGGGCGCCCTGGGGCCTTGAACTTCTCCTACTCACCGTTACTTCGAGACTTCACCAAAGCCACCAACATCCGCTTGCGGTTTCTGCGAACCAACACGCTACTGGGCCACCTCATGGGCAAGGCGCTGCGGGACCCCACAGTCACCCGCAGGTATTATTACAGCATCAAAGACATCAGCATTGGTGGGCGCTGTGTCTGTCATGGCCACGCAGATGTCTGTGACGCCAAGGACCCATTGGATCCTTTCAGGCTGCAGTGTGCCTGCCAGCACAATACATGTGGAGGCTCTTGTGACCGATGCTGTCCAGGCTTCAACCAGCAGCCGTGGAAGCCCGCCACCACGGACAGCGCCAATGAGTGCCAGTCCTGCAATTGCCACGGCCATGCCTACGACTGTTACTACGACCCTGAGGTGGATCGGCGCAATGCCAGCCAGAACCAGGACAACGTGTACCAGGGTGGAGGTGTCTGCCTGGATTGCCAGCATCACACTACGGGTATCAACTGTGAGCGTTGTCTGCCTGGCTTCTTCCGTGCCCCTGACCAGCCTCTCGACTCACCTCATGTCTGTCGGCCCTGCGACTGTGAGTCAGACTTCACGGATGGGACCTGTGAAGACTTGACGGGCCGCTGTTACTGCAGGCCGAACTTCACAGGAGAGCTATGTGCTGCCTGCGCTGAGGGCTACACGGACTTCCCACACTGCTACCCTCTGCCTTCATTTCCCCACAATGACACGAGAGAACAGGTGCTTCCCGCTGGACAAATCGTGAACTGTGATTGCAATGCTGCAGGGACCCAGGGCAATGCCTGCCGGAAGGACCCAAGGTTGGGACGGTGTGTCTGCAAACCCAACTTCCGGGGTGCCCACTGTGAGCTCTGTGCTCCTGGATTCCACGGGCCTAGCTGCCACCCATGCCAGTGTTCCAGCCCTGGGGTAGCCAACAGCCTCTGTGACCCAGAGTCTGGCCAGTGCATGTGCCGCACCGGCTTTGAGGGGGACAGGTGTGACCACTGTGCCCTTGGCTATTTCCACTTCCCTCTCTGTCAGCTGTGTGGCTGCAGCCCAGCAGGGACCTTGCCTGAAGGCTGTGACGAGGCTGGCCGCTGCCAGTGCCGACCTGGCTTTGACGGTCCTCACTGTGACCGATGCCTTCCAGGATACCATGGGTATCCCGACTGTCACGCTTGTGCCTGTGACCCTCGGGGGGCCCTGGATCAGCAGTGTGGAGTGGGCGGTTTGTGCCACTGCCGTCCTGGCTACACAGGTGCCACTTGTCAGGAATGTAGCCCCGGCTTCTACGGCTTCCCCAGCTGCATCCCCTGCCACTGCTCTGCCGATGGCTCCTTGCATACAACCTGTGACCCGACAACCGGCCAGTGTAGGTGTCGACCCCGAGTGACAGGACTACATTGTGATATGTGTGTACCAGGCGCCTATAACTTCCCCTACTGTGAAGCTGGCTCTTGTCATCCTGCTGGTCTGGCCCCAGCCAATCCTGCCCTTCCTGAGACACAGGCTCCCTGTATGTGCCGGGCTCACGTGGAAGGGCCAAGCTGTGATCGCTGTAAACCTGGGTACTGGGGGCTGAGCGCCAGCAACCCTGAAGGCTGCACACGCTGCAGCTGTGACCCACGAGGCACCCTGGGTGGAGTTACTGAGTGCCAGGGCAATGGGCAGTGCTTCTGCAAGGCTCACGTGTGTGGCAAGACCTGTGCAGCCTGCAAGGATGGCTTCTTTGGCCTGGATTATGCTGACTACTTTGGCTGCCGTAGCTGTAGGTGTGATGTTGGTGGTGCCCTGGGTCAAGGCTGTGAACCAAAGACAGGTGCCTGCAGGTGCCGCCCTAACACCCAAGGACCCACCTGTAGCGAGCCAGCGAAGGACCACTACTTGCCAGACCTGCACCACATGCGGCTGGAACTAGAGGAGGCGGCCACTCCCGAGGGCCACGCTGTACGCTTTGGCTTCAACCCCCTGGAGTTTGAGAACTTTAGCTGGAGAGGCTACGCACACATGATGGCTATCCAGCCCAGGATTGTGGCCAGGCTGAACGTGACCTCCCCTGACCTCTTTCGGCTGGTTTTCCGATATGTCAACCGTGGATCAACCAGCGTGAATGGGCAGATCTCTGTTCGTGAAGAGGGCAAGCTTTCCAGCTGTACCAACTGCACAGAGCAGAGCCAGCCAGTGGCTTTCCCACCCAGCACTGAGCCTGCCTTTGTCACTGTGCCCCAGAGGGGCTTTGGGGAACCCTTTGTGCTGAACCCCGGCATCTGGGCCTTGCTGGTCGAGGCTGAAGGTGTACTCTTGGACTACGTGGTCCTACTGCCCAGCACCTACTATGAGGCAGCTCTCCTACAGCATCGAGTAACGGAGGCCTGTACCTACCGTCCCTCAGCCCTGCACTCCACAGAGAACTGTCTTGTCTATGCTCACCTACCCCTGGATGGCTTCCCTTCAGCAGCTGGAACTGAGGCCCTGTGTCGCCATGACAACAGCCTGCCCCGGCCCTGCCCCACAGAGCAGCTCAGCCCCTCACACCCACCGCTGGCGACCTGCTTCGGCAGTGATGTGGACATCCAGCTCGAGATGGCCGTGCCTCAGCCTGGCCAATATGTTCTCGTGGTGGAATATGTCGGTGAGGATTCACACCAAGAGATGGGAGTGGCTGTGCACACCCCTCAGAGAGCCCCCCAGCAAGGGGTGCTCAACCTCCACCCCTGCCCATACAGCTCCCTGTGCCGGAGTCCGGCTCGGGACACCCAGCATCATCTAGCCATCTTCTACCTGGACTCTGAGGCTAGCATCCGGCTCACAGCTGAGCAAGCTCACTTCTTCCTGCACAGCGTCACCCTGGTACCTGTGGAGGAGTTCAGTACTGAGTTTGTGGAGCCCCGGGTCTTCTGTGTGAGCAGTCATGGAACTTTCAACCCCAGCAGTGCTGCCTGTCTAGCCTCCCGATTCCCGAAGCCACCGCAGCCCATCATCCTTAAGGACTGCCAGGTCTTGCCGCTGCCTCCCGACCTGCCTCTGACTCAGTCTCAGGAGCTCTCACCAGGTGCACCCCCCGAGGGACCACAGCCTCGGCCGCCAACTGCGGTGGATCCTAATGCAGAACCCACCTTGCTGCGCCACCCCCAGGGCACGGTGGTCTTCACCACCCAGGTGCCCACCCTGGGCCGCTATGCCTTTCTGCTGCACGGCTACCAGCCGGTCCACCCCTCCTTCCCTGTGGAGGTACTCATTAATGGTGGCCGCATCTGGCAGGGCCACGCCAACGCCAGCTTTTGTCCTCATGGTTATGGCTGCCGTACCCTGGTGTTGTGTGAGGGTCAGACGATGCTGGATGTTACAGACAACGAGCTCACCGTGACTGTGCGTGTGCCAGAAGGCCGGTGGCTCTGGCTGGACTACGTACTCATTGTCCCTGAGGATGCTTACAGCTCCAGTTACCTCCAAGAGGAGCCTTTGGACAAATCCTATGACTTCATCAGCCACTGTGCCACCCAGGGCTACCACATTAGCCCCAGCAGCTCATCTCCATTCTGCCGGAATGCCGCCACCTCCTTGTCTCTCTTCTACAACAACGGGGCCCTCCCTTGTGGCTGCCACGAGGTGGGTGCCGTAAGCCCCACGTGCGAGCCCTTCGGGGGCCAGTGTCCCTGCCGGGGCCACGTTATTGGCCGTGACTGTTCCCGCTGTGCCACCGGCTACTGGGGTTTCCCCAACTGCAGGCCCTGTGACTGTGGAGCCCGCCTGTGTGACGAGCTCACGGGCCAGTGTATCTGTCCACCACGCACTGTTCCCCCTGACTGCTTGGTCTGCCAGCCACAGAGCTTTGGTTGCCACCCCTTGGTGGGCTGTGAGGAGTGTAACTGCTCAGGGCCCGGCGTCCAGGAGCTGACGGACCCTACCTGTGACATGGACAGCGGCCAGTGCAGATGCAGACCCAATGTAGCTGGACGTCGCTGTGATACCTGTGCCCCGGGCTTCTATGGCTATCCTAGCTGTCGCCCCTGTGACTGCCATGAGGCAGGCACCATGGCTAGCGTGTGTGACCCCCTCACAGGCCAATGCCATTGCAAGGAGAACGTGCAGGGCTCAAGATGTGACCAGTGTCGCGTGGGGACCTTCTCCTTGGATGCTGCTAACCCCAAGGGCTGTACCCGCTGCTTCTGTTTCGGGGCCACAGAGCGCTGTGGGAACTCTAACCTCGCCCGCCATGAGTTCGTGGACATGGAGGGCTGGGTGCTGTTGAGCAGTGACCGGCAGGTGGTACCCCACGAGCATCGGCCTGAGATAGAGCTGCTGCACGCAGATCTGCGCTCTGTGGCTGACACTTTCTCAGAGCTGTACTGGCAGGCTCCGCCCTCCTATCTGGGAGACAGGGTGTCATCCTACGGTGGAACCCTCCACTATGAGCTGCACTCAGAGACCCAGCGAGGTGATATCTTCATTCCCTACGAGAGCCGGCCGGACGTCGTGCTGCAGGGCAACCAAATGAGCATCGCCTTCCTGGAACTGGCGTACCCTCCGCCTGGCCAGGTTCACCGAGGACAGCTACAGCTGGTAGAGGGGAACTTCCGGCACTTGGAGACTCACAACCCCGTGTCCCGAGAAGAACTCATGATGGTGCTGGCCGGCCTGGAGCAGCTGCAGATCCGTGCTCTCTTCTCGCAGACCTCTTCCAGTGTCTCCTTGCGTAGAGTGGTACTGGAGGTGGCTAGCGAGGCTGGTAGGGGGCCTCCAGCCAGCAATGTGGAACTGTGTATGTGCCCTGCCAACTACCGTGGGGACTCGTGCCAGGAATGTGCCCCTGGCTATTACCGGGACACCAAGGGTCTCTTCCTAGGCCGATGTGTCCCCTGTCAGTGCCATGGCCATTCAGATCGCTGCCTTCCTGGCTCTGGCATTTGTGTGGGCTGCCAGCACAACACAGAAGGGGACCAATGTGAGCGCTGTAGGCCTGGCTTTGTCAGCAGTGATCCCAGTAACCCTGCATCCCCATGTGTGAGCTGCCCTTGCCCCTTGGCAGTGCCCTCCAATAATTTTGCAGACGGTTGCGTCTTAAGAAATGGCCGAACCCAGTGCCTCTGCAGGCCAGGCTATGCTGGTGCCTCCTGCGAGCGGTGTGCACCTGGCTTTTTTGGGAACCCCCTGGTGCTAGGCAGCTCCTGTCAGCCCTGCGACTGCAGCGGTAATGGAGACCCCAACATGATCTTCAGTGACTGCGACCCCCTGACGGGTGCCTGTCGAGGCTGCCTCCGTCACACCACTGGGCCCCACTGTGAACGCTGTGCCCCAGGCTTCTATGGCAATGCTTTGTTGCCAGGCAACTGCACCCGGTGTGACTGTTCCCCATGTGGGACAGAAACCTGTGATCCCCAGAGTGGACGCTGCCTGTGCAAAGCAGGCGTGACTGGACAACGTTGTGACCGCTGTTTGGAAGGATACTTCGGTTTTGAGCAATGCCAGGGCTGCCGCCCTTGTGCCTGTGGACCAGCTGCCAAGGGCTCCGAGTGCCACCCTCAGAGCGGTCAGTGTCACTGCCAGCCAGGGACCACAGGACCCCAGTGCCTCGAGTGCGCCCCTGGCTACTGGGGCCTCCCAGAGAAGGGCTGCAGGCGCTGCCAGTGTCCCCGAGGCCACTGTGACCCACACACGGGCCACTGCACCTGTCCCCCGGGGCTCAGCGGGGAACGCTGTGACACCTGCAGCCAGCAGCACCAGGTGCCTGTACCGGGCAAGCCTGGGGGCCATGGCATACACTGTGAAGTGTGTGACCACTGTGTGGTTCTCCTTCTGGATGACCTCGAGCGGGCTGGTGCCCTCCTCCCCGCTATCCGTGAGCAGCTGCAGGGTATCAATGCCAGCTCCGCGGCCTGGGCCAGGCTGCACAGGCTGAATGCCTCCATTGCTGACCTGCAGAGTAAACTCCGGAGCCCACCGGGACCCCGCTACCAGGCAGCACAGCAGCTACAGACTCTAGAGCAGCAGAGTATAAGCCTTCAACAGGACACGGAGAGGCTGGGCAGTCAGGCCACAGGGGTCCAAGGTCAGGCAGGCCAGCTACTGGACACCACAGAGTCCACACTGGGCCGGGCACAGAAGTTGTTGGAGTCTGTGCGAGCTGTGGGCCGTGCCCTGAATGAGCTGGCATCTCGCATGGGCCAAGGATCTCCAGGCGATGCCTTGGTACCGTCTGGCGAGCAGCTGCGCTGGGCTCTGGCTGAAGTGGAGCGGCTGCTCTGGGATATGCGGACGCGTGACCTGGGGGCCCAGGGGGCAGTGGCAGAGGCCGAACTGGCCGAAGCCCAGAGGCTGATGGCTCGTGTCCAGGAGCAGCTGACCAGCTTCTGGGAGGAGAACCAGTCATTGGCCACACACATTCGGGACCAGCTGGCTCAGTATGAGTCTGGCCTCATGGATCTTCGTGAGGCCCTGAACCAGGCCGTTAATACCACCCGGGAGGCTGAGGAACTCAACAGCCGCAACCAGGAACGGCTGAAGGAAGCCCTGCAATGGAAACAGGAACTGTCCCAGGACAATGCCACCCTGAAGGCCACTCTTCAAGCTGCCAGTCTCATCTTGGGCCATGTTTCTGAGCTTCTGCAGGGCATAGACCAGGCTAAGGAGGACCTAGAGCACCTGGCGGCCAGCCTGGATGGAGCCTGGACACCCTTACTGAAGAGGATGCAGGCCTTTTCCCCTGCCAGCAGCAAGGTGGACTTGGTAGAGGCTGCTGAGGCCCACGCTCAGAAGCTGAACCAGCTGGCAATCAACCTGTCTGGCATCATCCTTGGCATCAATCAGGACCGCTTCATCCAGAGGGCTGTGGAAGCCTCCAATGCCTACAGCAGCATCCTTCAGGCCGTTCAGGCTGCCGAGGATGCGGCAGGCCAGGCACTGAGGCAGGCCAGCCGCACATGGGAGATGGTGGTGCAGCGGGGCCTAGCAGCTGGAGCCCGGCAGCTGTTAGCCAACAGCAGTGCCCTGGAGGAGACCATCCTTGGACACCAGGGGAGGCTGGGCCTTGCTCAGGGCCGTCTGCAGGCTGCGGGGATCCAGCTTCATAATGTCTGGGCCAGGAAGAACCAGCTAGCAGCCCAGATCCAGGAGGCACAAGCCATGCTGGCCATGGACACGAGCGAGACCAGTGAGAAGATTGCTCACGCCAAGGCTGTGGCTGCCGAAGCCCTCAGTACGGCCACCCACGTGCAGTCTCAGCTTCAGGGTATGCAGAAGAATGTGGAGAGGTGGCAGAGCCAGCTGGGAGGCCTGCAAGGCCAGGACCTGAGCCAGGTGGAACGGGATGCAAGCAGTTCAGTGTCCACCCTGGAGAAGACATTGCCACAGCTGCTGGCCAAACTGAGCCGTCTAGAGAACCGTGGAGTTCACAATGCCAGCCTGGCTTTGTCTGCCAACATTGGTCGTGTGCGCAAGCTCATTGCCCAAGCCCGGAGTGCCGCCAGCAAGGTCAAGGTGTCCATGAAGTTCAATGGGCGTTCAGGGGTACGACTGCGTACCCCACGAGACCTTGCCGACCTTGCTGCGTACACTGCCCTCAAGTTCCACATCCAGAGCCCAGTGCCAGCGCCCGAACCTGGCAAGAACACGGGGGACCACTTTGTTCTGTACATGGGCAGCCGCCAGGCCACTGGGGACTACATGGGAGTGTCTCTGCGTAATCAGAAGGTGCACTGGGTGTACAGGCTAGGAAAGGCTGGCCCCACAACTCTCAGCATCGACGAGAACATCGGGGAGCAGTTTGCAGCCGTCAGCATCGACAGGACCCTCCAGTTTGGCCACATGTCTGTCACCGTGGAGAAACAGATGGTTCATGAGATCAAGGGAGACACGGTGGCCCCTGGGAGCGAGGGACTACTCAACCTGCATCCTGACGATTTTGTCTTCTACGTGGGAGGATACCCCAGCAACTTCACGCCCCCTGAACCCCTCCGATTCCCTGGCTACCTGGGCTGCATTGAGATGGAAACACTGAATGAGGAGGTGGTCAGCCTCTACAATTTTGAGCAGACCTTCATGCTGGACACGGCAGTAGATAAACCTTGTGCTCGCTCCAAGGCCACCGGTGACCCATGGCTCACAGATGGCTCCTACCTGGATGGCAGTGGCTTTGCCCGCATCAGCTTTGAGAAGCAGTTCAGCAACACAAAACGCTTTGACCAGGAGCTGCGGCTTGTGTCCTACAATGGGATCATCTTTTTCCTCAAGCAAGAGAGCCAGTTCTTGTGCCTGGCAGTGCAGGAAGGCACCCTGGTGCTCTTCTATGACTTCGGCTCTGGCCTGAAGAAGGCCGACCCACTGCAGCCCCCACAAGCCTTGACGGCAGCCAGCAAGGCGATCCAAGTGTTTCTATTGGCTGGCAATCGCAAACGTGTGTTGGTGCGTGTGGAGCGGGCCACTGTGTTCAGCGTAGACCAGGATAACATGCTGGAGATGGCTGATGCCTACTACTTGGGAGGTGTGCCACCTGAACAGCTGCCCTTGAGCCTACGGCAGCTCTTCCCCTCCGGAGGCTCTGTCCGTGGCTGCATCAAGGGTATTAAGGCTCTGGGCAAGTACGTGGACCTCAAACGGTTGAACACCACGGGCATCAGTTTCGGCTGCACCGCTGACCTGCTAGTGGGACGCACCATGACTTTTCACGGCCACGGCTTCCTGCCCCTGGCACTTCCTGATGTGGCACCCATCACCGAAGTGGTCTATTCTGGCTTTGGCTTTCGTGGCACCCAGGACAACAACCTGCTGTATTACCGTACCTCCCCGGATGGGCCGTACCAGGTATCCCTGAGGGAGGGCCACGTGACACTCCGTTTTATGAACCAAGAGGTGGAAACTCAAAGGGTCTTTGCTGATGGTGCTCCTCACTATGTTGCCTTCTATAGCAATGTCACAGGGGTATGGCTGTATGTGGATGACCAGCTACAACTAGTAAAGTCTCATGAGAGAACAACTCCCATGCTCCAACTACAGCCCGAGGAACCCTCACGGCTTCTCCTGGGAGGCCTGCCTGTGTCTGGTACCTTCCACAACTTCAGTGGCTGCATCAGCAATGTTTTTGTACAGCGACTTCGGGGACCACAGCGTGTGTTTGACCTACACCAGAACATGGGGAGTGTCAATGTAAGCGTAGGCTGTACACCAGCCCAACTCATCGAGACCTCAAGGGCCACGGCTCAGAAGGTTTCCCGCCGTAGTCGACAACCCAGCCAGGACCTTGCCTGCACGACACCCTGGCTCCCTGGGACTATTCAGGATGCATACCAGTTTGGGGGACCCCTGCCCAGTTACCTACAGTTTGTGGGTATCTCTCCGTCCCACAGGAATAGGCTCCACCTCTCCATGCTTGTCCGTCCACATGCGGCTTCCCAGGGCCTCCTGCTCTCTACAGCCCCCATGTCGGGCCGCAGCCCTTCGTTGGTACTCTTTCTAAACCATGGACACTTTGTCGCACAGACTGAGGGCCCTGGGCCCCGGCTCCAGGTCCAGAGTCGCCAGCACTCACGGGCTGGCCAGTGGCACAGGGTGTCCGTCCGCTGGGGAATGCAGCAGATCCAGCTTGTGGTGGACGGCAGCCAGACCTGGAGCCAGAAGGCTCTCCACCATCGGGTCCCCAGGGCAGAGCGACCACAGCCCTACACCCTCTCTGTAGGAGGTCTTCCTGCCAGCAGTTACAGTTCCAAGCTCCCTGTGTCTGTGGGGTTCAGCGGCTGTCTGAAGAAATTACAGCTGGATAAGCGGCCACTGAGGACCCCAACGCAAATGGTGGGGGTCACACCCTGTGTCTCAGGCCCCCTGGAAGATGGCCTGTTCTTCCCAGGCAGTGAGGGAGTTGTCACATTAGAGCTCCCCAAGGCCAAGATGCCCTATGTGAGCCTGGAGCTAGAGATGCGGCCCTTGGCAGCTGCTGGCCTCATCTTCCACCTGGGCCAGGCCCTGGCCACTCCCTACATGCAGCTGAAGGTGCTGACAGAACAGGTCCTGCTGCAGGCAAATGATGGGGCAGGGGAGTTTTCCACGTGGGTGACCTACCCCAAGCTTTGTGATGGACGGTGGCACCGAGTGGCAGTGATCATGGGCAGGGACACACTCCGGCTGGAGGTAGACACACAGAGCAACCACACCACAGGCCGTTTGCCAGAGAGCTTGGCTGGTTCTCCAGCACTTCTGCACCTCGGGAGCCTGCCCAAGTCTTCAACTGCTCGGCCAGAGCTCCCTGCCTACCGAGGATGCTTGAGGAAGCTGCTGATCAATGGGGCCCCTGTCAACGTGACTGCTTCTGTACAAATCCAGGGGGCAGTGGGGATGCGCGGATGCCCCTCAGGAACCCTAGCACTTTCCAAGCAGGGAAAGGCACTGACCCAGAGGCAGGCCAAGCCCAGTGTCTCCCCGCTACTTTGGCAT	Pass
3788	Q61003	CD6_MOUSE	10090	MWLFLGIAGLLTAVLSGLPSPAPSGQHKNGTIPNMTLDLEERLGIRLVNGSSRCSGSVKVLLESWEPVCAAHWNRAATEAVCKALNCGDSGKVTYLMPPTSELPPGATSGNTSSAGNTTWARAPTERCRGANWQFCKVQDQECSSDRRLVWVTCAENQAVRLVDGSSRCAGRVEMLEHGEWGTVCDDTWDLQDAHVVCKQLKCGWAVKALAGLHFTPGQGPIHRDQVNCSGTEAYLWDCPGRPGDQYCGHKEDAGVVCSEHQSWRLTGGIDSCEGQVEVYFRGVWSTVCDSEWYPSEAKVLCRSLGCGSAVARPRGLPHSLDGRMYYSCKGQEPALSTCSWRFNNSNLCSQSRAARVVCSGSQRHLNLSTSEVPSRVPVTIESSVPVSVKDKDSQGLTLLILCIVLGILLLVSTIFIVILLLRAKGQYALPASVNHQQLSTANQAGINNYHPVPITIAKEAPMLFIQPRVPADSDSSSDSDYEHYDFSSQPPVALTTFYNSQRHRVTEEEAQQNRFQMPPLEEGLEELHVSHIPAADPRPCVADVPSRGSQYHVRNNSDSSTSSEEGYCNDPSSKPPPWNSQAFYSEKSPLTEQPPNLELAGSPAVFSGPSADDSSSTSSGEWYQNFQPPPQHPPAEQFECPGPPGPQTDSIDDDEEDYDDIGAA	19	10807220	10767540	TRUE	CM001012.3	GRCm39	ENSMUSG00000024670	ENSMUST00000080292	ENSMUSP00000079172	ENSMUSE00000901955,ENSMUSE00000643064,ENSMUSE00000643061,ENSMUSE00000643059,ENSMUSE00000643056,ENSMUSE00001246411,ENSMUSE00001371563,ENSMUSE00001256905,ENSMUSE00001284715,ENSMUSE00001207985,ENSMUSE00001207119,ENSMUSE00001313126,ENSMUSE00000931896	1,17,40,156,260,361,382,429,461,500,524,609,643	17,40,156,260,361,382,429,461,500,524,609,643,665	10807220,10777776,10776905,10775991,10775342,10773752,10772068,10771601,10770308,10768817,10768534,10768034,10767607	10807172,10777708,10776558,10775680,10775040,10773690,10771928,10771506,10770192,10768746,10768280,10767933,10767540	ttaggaggcagagatggggacctccagcgtaagctggcgagctaaacttgtggaatcaggagctctagatacagtgagagacccaacctcgataaataacagagaacaattgaattgaagaagactactctgacatcagcttcaaacttacatacacacacacacagacacacacacacacgcacaaatatacacacacatagatacacacattcatacatgtgcatatacactacgcataccatatgctcacacacacacttgcacacacatgcacacacatgcacatactttctctcacaaacatacacacacatgaatgaacacacacacacacatattcacacacatacatatatacacatacacgcacacacactacacacggcacacctgacatacccctcgatacacacacgcaaaagaagagtccatcaagactctgtcctcctgcctcttagtcaccacattcccaaggacaacacaaaccttggaatgcaaccccatgagagctggattctgtgggaggggcagcaggggcgcattaattcactcttctagcaccagttactagagcatctctgggaatgagctgtctctttgtgtccaggaaagaaggcacagcctctttgtctttcttggaagaccctcagggatgcgttcattggacatggcctctgtgattcttagggttcactttggttggtgggcttatggaaggtagcttggctcccccaccccaacagccctgtaacagcacccctgttacaacagcctggcttcctggagaccaaaaccacaagcagaaggtagaggcgtgagacactcacaggctgggcctgtgtgtaggagagagagtgcgcagcacacagggcactgagaacaagaacagaaagggcaccacgggtgagacaagccatcggtggcacaaccgtctcccggaaccaggatggcacttcctatgggcaggcgtgagtagcagtggagacagcaccagacATGTGGCTCTTCCTTGGGATCGCTGGATTGCTGACAGCAGTTCTCTCAGgtagatctcttctgtcacctcctacagctcgtgctaggggacccgggttctgtctgcttggccccttgctagctgtttcctcatggccacctttgtagagccttttaacctaagaccatcctggtgtgacaacagcttggggcttgaggtgacgcagggaccccttaaagggccggatgatgctctcatcataaaaggcctcctgggagtgaggtgaacgaacctcatgcctgacttggggcctaggtctgaggaaggagctccccacgcatccataggtgcaggaagcacccgcttctcccaccttcttaccatctcacaggaaggaaggaacgactcctttgagagggaggaccagccagcatcagtattttccatgttaagtcccagagtggggttcaccaggaccagagacagaatccagggagacccaggggacttcactcttagtgacttcggttcaacctcttggatgaatttgagacacaaatgatcaagaaggcttttgagttcctgagctgctaagtgctgaagtagtcttgcatagtctggactagggttctggagcaaaggcccaaggtcgccagatacttgatagagtgcacaggccaagctagcagaaacaggcaatacacagagactcaggaatccctgtacatggcaggcattcacatttcagggtaggaagatggtatagaaacagacttagggtctaaggagttaggtctgccttacagaaggggagcccaggcagagggatggggacataaagctggtcagaggttatgagcactcggggagttctgaagtgtcttctttctgtctggatcttcaggcatttcatccaagtcccctggtgttaattggcatgtgttttgcccagtagaggcctgggcttttgctgtcctttcttgaccagctgtttccaaagcactggctctcggagctcagcctccttctactcaggccgacggcaaggccttctgcttcttcctatccatcagtgccaccacctctgcctctcttaagaggcctgacacaagatcaggcttaagtcctaaaggaaaaggtctgctgaccgctaagaccggggccccaaacaagccagctccttctctttccactgcttcccagtatggatgagggctggggctgagctgagcacggagccctttgggctgaaactgagaggtccttggtctgagatgatgggtccagagtgatgcctatgggaaggtaagacctcagcagcaggcgggctccagagagcctacccttaggtatgggttgcacctggcccatgcacagtatcagttccctcagctccttcctgtccctgggttgatgtcagttgacccgcttttagtcactgatagaagtttagttttgaaagaaaaaaattggttatgttgtaagtggaaaagccttctcgtttgccagaaattaaagggatgaggaaagcctaaaaataaatggtggtagaacccaattcgaggcaattgaaatggtgtcaccaaggccctagagcctaaggcctacgccattctgctctcccaattagaggggtaacgagggaggtgggtaaggacatcctggttccgaactgttattttcttcagaatttgtcagtcactcggagcagggaacaggctcctcattggtcaatgctctttcatcagtgcctgatggtctatgtcccatggagaaatgtcccaagaggacaagctttgcaggtgtaaggaaaactgcaccctaaagtgacactatgtctccctcatggtgatgtctaggaggctgagtctctgggcccagggcctgaatgttccttcttttttgcctgatgtagcaggccccctggctgggcacagatctgtggaactgtgtacagggtggcagatctgtgttggaccacatgtgcttgaggaaagaatgttaagagcaaagagaaagaaaatgtagaaaaagtgatggacaacaagaagaaatggagcaggagagcgaagcccaggagagagttctggagctttctgcccgggagcagtgttcaaacttgagtgatctaaattctattctgggtgtcaggggctggcgaatgccaggggttggtggatgccagctctcctaggagctaccgagctctcctctgtctagggctggtacctagctctctgttctgagtctcgtactgctttctccagcggcttgcctctgcaaggcctgtgtgtgactgggtgaccaggacttagggagacagacccactgggccccgttctgtgccttggtttccatccaaggtgggaaagagaccgagatgtgaactagaagctaactggagggaggatggtgttaggaaacgagttttcacccagtgtttctagttcaccaatacctgagctcctgcccttccctggtcctcattttctcagttactgggtaaagtcttctgggtcctgaaaaggcagtttgtaagtattttaaaatgataattcttcaggctagagataccactctgtggcaagaggcccttcttgacacccagcacaatacgtacaggaattgtttaattaaaaaaataatctatttttcttattagtaaatataagtgttgttttatttatatttatatatttatgtgtgataatttcaaggggcctttgagccaaccaagtgtgagagaacattttttttaaataataaatttcccttactaattaattctagctaattaattccctcagctttatgctgtccaatatggcggccactgtgttacttttgagatgtgtcagtgcaaagcacaaaacaaactctgaaaatgagttaaaataaattacaaatatacatatatatgtatagtgtggtgtgcgtgtatgtggtgtgcgtgtatgtgcgtgtgcgtgtgtgtgtgtgtgtgtataaatacatcccgcagcacatgtggaagtctatggacaacttttagaaactgtttttctcctttcaatatgtggatattcgggatggaactcaggctgtaagcacctttgctcattgaaccatcttgccagaccatctttggtattctaaactgtatttaggaatcaaaagactcaaatcttcacacatacaccctcgatgaactcaggtccttacaggcgctaggcaaaggctgtgtcgcgagccaaattctcagatcacggatccctttcctttcccagcagaaagcaaagccgtcttaggaaggcagttctcagacctaagactctgacatagtagagtgactgtgaaattctcctaaatactccaacagttttgacagacattaccaaatcttctgaaatttttattattgttttttatttttgtttgttttgtttgttttgagatttatttctatgtgtgttggtattctgcctgcctacatgtctgtgcgggggcaccagatcctctgcaaactggagttagaaacatccagccaccatgtggatgctgggaattgaactcactcaggtcctctggaagatcagccagtgattttaaccactgagccatctctccagccccctttgagtttttaaactaaactctgaactgaaagcagttgctccatcgcatgcacgagaacctctgagggccacgtgtcctcaaatatcacaaatacaggatttttacatactaatgcatagaacttgacccaactttcactccatgcatctttagaaatactagagggttctatttatttaatcatgtgtactttgtaaagcctagcctccctggagaagtgtgcgggaggctggggctttctccatcagagagaatttgtcacctcagtggacatggatgaggttggctttgtcgttttatcaaaataagcgatgtgattcttctgtgctgtcaatagccatgctgtgtctttttgtcctccaactgggcagtccttagaccagcagtttctgtgtacaaaggacaaagaaaccaatcttctatgtccgagtcgccacctggggattaaaatccagcacatgtccatttgtccatcccattctgtgacccattctttctgcctttaacacagctcacagatgcatcagtgacacaggacaagctttgacgtcatctggcttcttgtgctgcctggccacaggtgacaactgacaggggacaattggcatggctggtacaccggtggccatcccacgcggtacatttaggcagatgtagatggtttcagaatgacccgggaggattgagataaattgccgatagctcccagggttcgttctgggtttgtcaaggccttctttgctgcccataccagcctcacttccttacaagaaagctcatgatgtagccaggctttggctgttagattctgaggctcaaaccccaagcttttccctgagccaaggaagaataaataagcaacagttggggatggtggggagttctgaaaaaatggctcagtcaaacctggcgacttgaattagatccctgggacccacagggtggaaggagagaacagattcatataacttgttctctgacctccatgtgtatactatagcaccaccatatacataggaaagaaagaaaaagaaaagactcaaagaaagaaacaaaaacaaaacaaagaaagaaataaacaaacaaaaaaagaaacaaagagggagagagagagtgtgtcagtgagctagtgagtaactctgacggatcaggatggggttggagggtctgatagaaaaaggccatctaggaaccaggtcaccttctctatgcctggatcatagactgaagccactaatttcaatgacttgtgcctagccttagactagtacttagaagcccctgtgggctagcattccaggtcaccagtgtcttaccacccttcaatctttcttaaatggtgttttaaagtggtctcagaatctgcatggctcacagggaaagctgtcggaaaacacccggatgtgctatcagcaaaaacaaatgccacagaaacaaagaaatgtcactagacactagacgccagccatatgctttgctgttctttctgttctccaaagcagcagttctcaacctgggggtggaggtgggtcgtcaaagggccctttcacgggggtcatttaagaccattggaaaatacagatttttaaaaaattttatttatttattttatgaaaatgaagctgttcagatggttgtgagccttcatgtggtttgttgggaattgaatttaggacctctgctctctccggtcgacctgctagatatttttcttatgattcataacagtaacaaaattacagttatgaagtagcaatgaaaataattttatggttgagggtcaccacaatatgaagaactgttttaaaaggttgcagcattaagaaggctgagaactgtagctccaaaaggagggttgtgtgtatcagagaggcatttgcaactaggcccacaggaagccctctcctccatgactgcaagggaaacagcttcgtggtgatagtgttgaggtggtggctagcaaagccattgtgcaaacttttcggtgtgtatttactctttggaaacactgatcaaataaagggcagagggtttgggcctgtgcctccatgacgagactcaatctcagctgtctggaacgttcttggatataacggccccatatcaggcagcccaaggcagtctgagaggcccttaaatttctctggtgagccttgaaataggcatgataccgagactcatgccccgtaatccagctctggtttgtagttatacggagaccagacttcaaccacaggtattgctcctcagcggccttccacctggttgagaaagcatctttggtgggcttggaactcacaaactagattagtgtaactggccagctagagcttgctccctagtgcagggactatgaatgtatgccaccgtgctcgatttattttctgtgcgacctgggggttgaaatcaggtcctctgtttgcaaagcagtcactttatagactgagctattacctcctgcctgccaatcaactctgggaaatggattccccatgacctggggaatatggggagtctttgaagaggtaaagttgggatgggtttgggaaccagctctcagcttaactaactctgtggggtaatctcaggcaagttcctccttccttctgacgcgagtttcctccctggaaaatgaacatgttgaacactaaggttggatctaaaaatccctgccctctaaatacgtccctggagatcacaggctgaaagagcagagatccagtagaagcccaacctcaggatgtgtgtgtgtgtgtgtgtgtgtgtgtgtgtgtgtgtgtgtgtgtgtgtgtgacaaccctaaccaaaaccctgaggtcagccaggcttgtttccaatcccaggtctgcatggcctgcaagctacagatagcaatgcctggcttgcctaggtggtcaagtcaacttagatcttacatccagagttcctgagcagactgtggaattcaaaatgttatatcagaaacatgtcacatggaaccaaaagtcattacccttgtctaaatgcacgggatttgatcattaaaccggcaccgtttgtacagtgaactcattgacgaataaggcaactctcttccatagatgcacaggcggctcaacatacttcagagacttagcaaaatccatagctagtgagttcaggcagctgagcagcctagagccctttcctccatgagtaagtggcctgcctgcttggcactcagtccagttctgaagtctcttccccaaatggcactccctcttttgcttgctcaccatacagttcagggtctgcctggaggagatctggggtcctgtggttccagaagacctttagcaatacagaagacatagtgtggccgctttgctcggtggtggcgctccttcagagagtttgtctggcagttaagatgaacaccagaccaggcaggaaagtgaaattcaagaggcaccaggcacctacagaagcttgcctggtgcgattgtccatcttggcatatttattcagccctgagccctgtgctggtatcaaggtacaagatacaaaagtagtatcattgtgaagaaagtgggtaaacaaaccagggtcaacctggcccagcatggccacagatacaagccagtgaactatagcctccacccatcattagggacttccattttctgagtctcagattagatgtttagcctatcctatcctcacaattctgaggcaatcatccccattttagaggtagggaaattgaggcccagaagattatacaatttctcagtggtggctcatgctgaattaaaaaaaaaaaaaaaaggtcatgtctgggactggggagatggctcagtgggtaaggtgatagcctcataaggatttgcatttggacctcaggacccatgttagaaaacaaaggcctggcatggtagtatgcaattgtaatcctagtcaggggagacagtgaaatctctggggttctctagccaactagcccagccaacatagtacagttctggccagtgagagatcctacctccatgaaatgttagctgtgacacactatgaaaaatattaggtgccttgggatgctgggagggtcccacagctgcttcagcaaggggtgatgtagctgaggcatgggacagagaggaggaacaaaccacagctcaggtttctgcccgccattttgtaggttcgatagtttggcctgatagtctcctgcctgaaaatggcacccgacacagaccaacagtcagtgtagctaaaaagctgttgggtgagctatagggttgggcctggcatacctgagagcttgaggatagggtctttcccaccaggaagcaatctcttgctttcctctgccagagacggagctcctgggtcttcatgggttcatgatgagagaatattaggccactcctgacagtgccaacagatgcccaaggggtctgtgtggggctgaaggcatgggctattgggaggtggaggcatgttggaagaggagaggcctcagagttggggtctcttctgagtaccccagcctcagttaggaagttacctgtcactgtcttgagtcaggaaggacactagagaagttgctgtatcgtctgaggtagaggcaaagctagcgtgtatctgcctcatttacagcagagcaaggtgaaggttacgaaccatcagtttctgataggtctgctaaccagcatcccaccccctgcgtgcccctcctcaccaccaccacacactgtctctttgcctcttcctcaatgaggttaggaggaagggttttatctgcatgacaatatgcttttagctagggtgtttacatcttctggggacagacttggggtcagggcagatgtgacagtttaccattgggctgccagaaacccagtttctacccttctctttttctttctggacacacgaattaagttccttggagagatgtcttctttccggatgagacgctggacatacaatagaatccaagctggagggaactccagagtggccagccaactgctgcaatttgtcagaggaggagagcacctcgcccagactcccaacctctctgtgcatgccatttgctttatcattttctttcaaagtggattttaggttgtagaatactaagtgttccaatgttttagttctctctctctctctctctctcccttcctccttctctgtggtttttcgagacagggtttctctgtgtagccctggctgtcctggaactcactctgtagaccaggctggccttgaactcagaaatctgcctgctctgcctcccaagtgctgggattaaaggcatgtgccaccactgcccggcttagttttgtctcttcggttgtattgctgtgttttgttttgttctgttctgttctgttctgttctgttctgttttgtttttgagacagagcctctgaatctgactttgtagcccaggctgggctcaagtgatcctccagcctcagttcccaagcagctagaactatattcacgtattgccatttccatcattagttttttttccctttgtgagaatttcatacatgtatataatggaatctggtcgtatgtaccctccttttcccggcaatacctccccctaacttcccactcacccttttataaccaataactccaattagtgatgctcacagtgcatggtgtgggtcatccactgtaggaaacctacagtgaccacatcctagaaggatgattttctcacttgtagaagccattaactgccaacagttcctcagcaagggatatggcctgaagggtcccatctatgtaggaacttctactggcttcatcctgagtctatgagctgtggtgagctcacgtgcacaatagccacgtcacattcagaagacagcactatcctcaccctccagctcttccattttcttctgcttccccttccaagatgtcccctgaagatgttccatttaggtttagatattttagttctgaaaaaaaaaagatattctcttatgcaacgacagtgcactttacaaaaatcaggaaattaccccagaagattctgtggatcagtccagtaatatctaggaggaaattctgctcaacattctgtgcgcggttctctcctctattctctttcatctacaatgatttaccagcttttttcagttgtgagcctagcctctaatggcggaggcatctctccagtccttaccagctttttctttctctttcatagtgttgatcttgaagcacgcagaacagttgttctgtcaaatgccccttaactctgtctgacaattgctcctgacatttgagtcatgcctcgttgggcagggatgtcataggttgatgtgtatacatcttagcatctcttttcaggaagcacatgggatggactgtcccatcgctgctggcctaactgatcactttctgctgggctgctctattagaactttctctttcttctctgggattaatatgcactttctagggagatattttttgagaatggacacagaagcatgtaagtattcttattcccataaacctttcccaacttgtcataacatagataaccttgcccaaatcagttataattatggctgctagtctgggatcttagaactcccttctttatctatcactactcatctgcttttcttagctgcctcaatgggtgagatctgattggcttggtgcatagaaagctggtaggaatgaaaccaagactgacatctgccctcagggaagcctctgatggctgccatcttgtcctgcctcagatgttaagagtttggctcagcaactctgccactgtggggcattttccttccacttgggactccagtattgagagttgaatccctttttaagctacagaagctatgggaaaaagctaaataagcacatttttcaatgatattatttcagaagataatacacacaggaaaagtgataaagcagcctggattagagatgcatgtgagagcgccaaggccatctgagcagaattctgggtaacacccatatctgtggatactggcatcagggaagacattattccaggcacacagaatagctgcagcgcagtgtgtgtgtgtgtgtgtgtgtgtgtgtgtgttcacgtgtgtttgcgtgttagcaaaccaccgtatatgtatggaagtcagagaacaacttgctggagacagttctctccctccacctcctgggttctggggattaaaggattatatgcaggttgtcaggcgtggcagcaagtacctttgccagctgagccacctagaccacctcagacttttcttgaaggaatggaaaaagagaaagagtgtccgttgtttactatgcagttcagtgctgtctaatcttttatcttcggaaccaaggttgctgtggggaaagtttcactaattagtgggagcagtcaaggatggaggcaaatgggatggtggggaggggcttgtgctgtgaggggcgggagtacagtttatagtcggtgctggtagccacgccctcttactcctcagcccacctccagcttctcctgcttccactttcataatagagaaacggaaccgtggaaaggattggcgggcacttaagaagccggccacagtagctggcctcttctaccagctctgcccactcccgcccagttctagtgaaacttcagaagcaatgtaaacattagtcatccttattgtaaaacacttgtaacaacacattttaaaaagtatagcaagagaccagaagtctcacccagcaccttcacgcagctcgcctttgtcctcgaagaaggcatttgttaattctcagagaacacttggccggttagcacacgggtgggagtgctaataagtaggcacaggcggtttctgagcagcttttgtgaagtgaccgggagcacgtgatccactggggtctgccaacaactctaaactctatcccttccactgtgaacttgagaaagtccccaccctctctcaggtaaaatgagttgtacccagcccctcaactctggggctgtgacagaccctgtgactccctttagtcctctagagataatatttagtcaccaacatctgtgaggctgtttaagctctggccatatcaacaaagtcacaaaaccaaggctttagaagaacttgattgcttatagaccctacaaacatccagaagtaaaggaaggcatctccctccatctttctgattcctgtttcctcttctagaattctctagaattctagccttctccctctgagctgctgctgaatttctgttgcagaaacgagtgtagaggtgggtgatttagtgtcctagggctaagtgacaaagtcccaaaggcaaggtgtgaaataaataagagataattaattccacacagccctggaggtttgaattaaggcccagggtcaagatgtcagctgctggggttcttacaaaggtctgtgagggagcgtgtgttccaggtctcctagctcctgcaagttggtgtccatcttgggtgctcccttggcctgtaaaagcattcctcccaggctggggctggagcaatgtggtagacctgctttgctagcagtaagtcttagaattgatgcccagcacgaggcatggtggagtacactgtcaccctagcactcaggaagtagaggctctggaggattaagagttcaaggccattctcagttccattgagttcaaggtcagcttggactggctgcatgacaccttgtttcagaaaacaaacagcaaaatactactctgctctctgccttcaccttaacttagttttttcccctgggcactacatctgtgtggttttatgaagacaacagtaatattgacttaagacctgatcccacaggtctcattttaagttgaagaactctacaaacactttatttttaaataaggctacattctggggtttagaagtttagattctaacacttaattgtgatggtaaaaagtattacacacatgcatataccaaaatttaaaagaacataattatggcacttttgtgggttagaataatacctacttttttgttgttagcttcaaaataactaaacttcattatggcatttgaaaatttttacttatttttattttatgtgtgtgaatgtttgcctggatatatgtatgtgcatgtgtggtgctctctgaggatagaaaaagacactggagctcctggaactcgagctcttgatgattctgagctctcatgaggatgctgggagccaaacccaagttatcttcaagaacagcaagttctcttaaccacacagtcatctccccagtcccttaatatggcacttgaaaaatagtttgttgggccaggcagtggtggtgcacatctctaatcccagcacttgggaggcagaggcaggcagatttctgagtttgaggccagcctggtctacagagtgagttccaggacaagcagggctacacagagaaatcctgtcttgaaaaacagagagagagagagagagagagagagagagagagagagagagagagagagaatagtttgttgctatttttatcctggcttctcccaccagccagcccctgcctcgaaccaatagctgtctttccacttgtctgtcatgtgactttaacctcacacgtctcaacccttctttcccttctaatggtttcctatctagtctcatagagtacccatatcacaacttcatacacatacacacacacacacacacacacacacacacacacacacacacattaaagggcaggctctgtgtataagatgtgtatgacatgtttggtttctccctgaccctgggttgtctcactcaatacagtcttttctagttctctctccctgttttcctgaaaatttagtagcttcacttttcttagcagctgagtaacaattccactgtgtatatacactgcatttctgttactctctcatccattgatggacatctaggctggttccagttcctaagaagaatgtacaagtgtctatgtagtgggtcagagtacctgggagtattgtagtttcatttataattttttgaggaatctcccaactgattttttttacagtggctgtgttagctggcacccatattagcagtgaataagtgtcactttccacatgtggtctggattcttaatagttggcatgatgcaaatactgttcacgatgcaatgtcttagtaggcggaagggaagccaccggaaccatgtgcattcacacctcagcagcaacacgtaggagtcttcacactcagaggatagataaagattacaagtgacgttttaggtcaggtctcaccaccaacagagttctaaaaacattttctagggtctcagatttgcatcgtggctatgtaagagtgtcctcagggtggttactaaggcagctctaggtgtctatattttctttcactgcctaacatctctcaggcagaggttaggttgacaaaacctactgaggctcaaaaatagaaagcaagggatttgaacccacctcagcctagatccaaagcccacatacttccaagctgtggagcctactctcctcttgcacagatttcaggatttaaaatctaagtcatagtggggtgtggtgttgcatcctagcactctggaggcagaagcaggcagctgtttgagttataagttagcctgggctacagggcgagttccaggacagccagagctacacagaaaaaccttatcttgaaaaactaaaactcaagaaaatgaaacaaccaaaccaaagcaacaacaaaaaaacaaacaaatgaaatcctgacccagaagaggaggctgcggtgagcaggcaggtggcctccgtgtgaggcagaccatcacccaaaacagtggggactgattgccagggcctggggtgaccgcctcacatctcttcactagtttacaagcagtccttacactttggccttgacatatgttccatcgagtgactgccagcctcgtgtggaagacttatggactctgtatgaaagagaggtattgaccaatgatattcagagtctgagaacgcaacattgtactcttggcattaaagttgaggtttgattatttttgccaagaagccaatgggttccctgttgtaccatcacattgatgaagaaaggtgtggatggggtgggggtacagcaggagtggcaggttactgctccacacaactgtatcttaaccactcacccagagaaggtgcgtacttagctagcttagattgttaggcagagaaaggagtctttgaatagaatctctattacttccttatccttgagagagcctacttgtttctaagacatcattctttctcatctttacttctctcaaagtaccctgtttcaaaccctgagaagtactttcatctgatcagagtcacctgtgatctctaccaggacagactggcacagagctggctaagaaaaaggctgagcctcaactctctcatttggaaccttagatttcatggatccctaacagagatgaatgagtacatgcgatatatatgtatatgtatatatgtatatgaatatgtacatgtgtatatgtatatatatatatgtgtgcatatatatatatatacatatatatatgcacacacacacacatatatatgggagtttgtggtggacattcagatgctacctacattacctaagcctagctggaccctgaaccacagatatatgtggccattggtgactcccagaccccaactgttactgacacacggtggtcatggaacatcagattgtgcgcccacagtccttctctagctcccttttgaatctggcatcattcctaacttcatttagagccaagcggtggataaaaagaggaccactggatgatgggctctatggatacaggagcgatgcttataagcctgactgctaagcttgttcctggggcctagggaatgatgggctctggtccagcctggagaggtctgtgtttcctgctgaggtgggataaacatgacttctaatggcacctaacatcaaagtacccttctcttaggatataccttagaaagatctgccttagaaaggtcttgtcgtcatccttagccaccaacctccaccccacagcagggagactgttcatcccttccccccactcaggctttgtttgcctagaaactgctgccccagcatcccaggaaggcctcgatgcagcctgatcccccacaccagccagtgggtggggacaggccccaggaggtgatactcagcccagtactttcaacctctgcgccttccagccttcacacagacggccaggctgtagaccgtttccttcttgactttaaactcttgagtctagtccagcacaccagccgatcccacctcccggcctctgctcatgtcatctcctgaagtttctgcctccttgcatgtgtagaagccagctgcttatattggaaagaatgaatctggagagcaagcttggacccaatcctctctcagttctctccaagtcatgtgacctcaggctggaaacgtaacttctctaagtctattagtaattgaaatggatgagattttttcctttggggtttatgtatgtgtatgggtgttttgcctgcatgtatatctgtgcactgcgtgtgtgcagtgcccatggaggccaaagagggtctcagagcccctggaactagagttacaggtggttgttagctgtcatggaggtgccgggaattgaaccagggtcctctggagaaccagtcagctcttctcagcagccatcctgctagcccgagttgggtttcataacattccctcacatgatgttatgcatttcaaccacaaggcacagaagaggttcttggtacgtgtggatgtgcttctcagaccagcaagaaagcactttcctgggtcattaacctgaatgtcactggcctctataaccatggattcagtaacttcctcaactcgcacaagcatggtggcgacacttgtaactctaagaaggctgaggcgggatgcaaggcctacctgggctgcacagcaaagtttaaggccagtctatttaaaataaaacaaaacaccaaaggaacaattggctgaggatgtggttctgggcagaacacttatgtacctagtgtatgctagaccctggctgtaactcttagtactgagaaaacaaaaccaagaccttcctggattggctggctgccctgcctcagtagagcagtagtcaccctcctttgcatttctgaggttcgttcgcttctctgtcaaccatctacatcctatggataggattcttaacacttgggccttcaagctgggtggtggccagaaggtatggcaagatcccatacctctacttccttacagaagagcagctggcctggggatggctcaggaaacactaggccatccagacaagggcgtgagtgaccctgaggtgacaatgatagcatctagaacagtctctgtctgggctcagattcttgctctgtgtcttaggagctctgttgctccaaaaagttccctcatctcctgaatcctgtctctttaccatatttacctcagagcactgttacagagattgagacccatagcttttcaaccaaaaaaggcaagaagacatttgacagggcacatcaccatgacttgggtgattttcgaaggtcccacacaacgtgttcattaattctttttatacttatcactaaaattgaatatagtaaatgtcacagaatttagaaagtgcagaaccatgccaataatgctacaaaggcaattcttatttaattatttcatatgcacgtcatagctcctgggtagcagtaagaggacaatttttcagagtctgttccctctttccatcatatgggttctgaagctagaactgatgtcatcaggcttggtagcaagcccctttctaccgagccatcttgatgagcctcaaagatggatcttgtcattaccctattacaaaatcttcaaggattatgataaatatcatagacacccaagtctatattataattgtcttaacaagccaaggtcatgcttacccttcaaatttaagcagttttcattttgccatatttgctcagatcttataagaaaactatcaattagaatgaaagtagcagatattatcaaaagcattcctcctagggcgtccaccctccagtaccagcatggtatatgcatcttttcttccatgtttttctatttttattacacaaaaattcatcaatgtacagagggcagtgtcaaaatgtgagctgagctgtgtatagatggtattctcccacctaagtactaagcaggccccaccctgcttagcttgtgtgatcagataaagtcacgagtgtgtatctgtcttggctactttgtgggttcttctctcttctacccttcactaccctcttttcttccaccctttcaacctcctaacactagataagaaagaaaaaaggacagagaggtaaggaaagagatccctgaataaagtcaagggtcggaaaggaggtgacattatagttagactacttcctgcagataaggggcatagagttccttggggcaagtttgatctttgctgtcaggatatctaatttcttcttattgtttcttctttgcacacgactacttaacaaaccacaaccaacaagaaaaaccaacaaccaaccaaccaacgatccactccgcctctcagggccctagcatttattaacctctgaaaagtccctaaaattccaaacatcacacaatcacagaaactatctacagctggcaaaatcaggcctccgatagagcacgaaacaaattgcagacagtctgaagcagccccatgcgccacccctgggagtaaaatgaaaacatattcttataatagtcctgtgtttttcaaagaaaccaaaactagatggctcagtggttaagaacactgactgctcttccagaggtcctgagttcaaatcccagcaaccacatgatggctcacaaccatctgtaatgagatccgatgtcctcttttggtgtgtctgaagatatacatagaataaataaatcttcaaaaacaaaacaaacaaacaacaacaacataacaaaaaacctgagtaacaggttcacatttatttttttaaaaagtgcacagggtatagacaatatgtatgacgtgtgatgggacacactgttctaaactttaaccctgtgttctgagatgtaccaatgaacacactacaactaaacacaacagggagactgttacattgcttctcactttcttctgttaacagtgaacattccttgaatatatcagcatggaaacaccccatagggtttttccccctaggatacacacatgaaggtatgatttcccacatcttgagttttatcaaggactcattaccagcccttttctgtgctatttctatgataaatatagggacattctgtatatttagggtacaatctgccttccccacccaccagacatatccgcacatatgtatctatattgggcactcacagagtcagtaccttgaatgggttcttcttgtggtcatgcattagtcctgtgacatttttatacccacgaggaaacagcatgtgagaattgcttgaggtcactccactggaaaggaaaactgagtatgttaaaataaatgctgtttttttgagacagggcctcacgtaccctaagccggtctctactcacgatatagctgaggcatgaccttgagcttgtcaccctcttcccactacctgctgagtgctaagggtaccgatgggcaccatcacatctatttgtgcgatggcggagatggaacccagggtctcatgaatgccaggcaaggaccctcccaactgagctactgtcaggtccaaaagaaactggagacaaatggctaactctagtaatattagcatagcgaggtgcagctgccctccaggctctctcagccctgcaagtgcctgttacagagtccctgctggcatcctgcctcctctaggctttctcaccctgccccctaaccaaagcctctccctctcacctcacggacttctcattcatataaccctgctctagtggccatgtgctctcctggctcctagtcctctctcggccctctctccgttttgctctctcttttctttctctctcattctcccccacaccctgccccgtctctccttttgtggcctggtacagagtctactactttctctccctgctctgggctcttccagatgcctctggctgtagtctccctcatacccactgtaagacctttcccctcaaccacaccttggagtggtcatgtcctcgctttgtatggctacatctccagctccaaggctaagtttcgaatcctgtcatgtttaattccaatctgttttgtaacatctgctagaacagatggttttccccaaccagataccaagactctgtctaagatctcgcagtgagtgcgatgctaggaagagacctggacttttctgcagactctgtatctccatcctcagtggaagagcaaaggtgtgagacaaaggaaaagccagtgttcctggctgctgggctttcttggaggcgaagcctccctcctgctccttgggaattttatttcaagtgttctttattctctgtgaagtagcttctcatcgtacagtctggtagctgcaaagtaggtgcaagctgagcaggtttggaggccaagaagggagtcggttcatataaagaaactctcgttaccatggcaaccggagcccacatctcttcaggaacagaggaggccatgtttgcagagtcagggaaaccagcagctaagttgtataagagaggcaggcagctctgatatgattaaggggagaaagatggggaggtggggaggagagcacgtggccttggagagagtgggattgttccaaaggtcgagaggcttcaaaatcacatggtgtcaagaatggaatacataatcaatcattctctgcactatcaaatccacttgggattgaaccagagaagtgagatcggagcctcggggtgaagggtaataagtggcggccatgttccaggtcctcaacatttgacatatgtcatcctccaaagcaaatccatgtgcaccgtgtattgtggccagtgctaggttatagctagccaggcttactgacttgaacagctcgtgtagctggtaactggcagtgagggtgtaagtgactgtttgtctctccccaagtccctcttctaaatcacggggaaaaagaatgtcctgagagcagaggccgacacaggtgaattgctgctctggaaaggctacggctacttctactttctataccattccatttccgcttatctccttcacacccggcccagctcccagcatgaagctgagttcagcaaatgttaacgggctcatcgtccacattggcaagcaggcaacaggctggtttctctgctctgagaagaacttggctcacatattctcacttcctttggttggggtaggggacacccaaagcctgttgaactgtaagaccctaaggtagaggttctgaactgccctttccatctccctggactcattggcagagagggaaggggaaaattagacttcagggaagcatgaaagatgccaagcaggtgaagatcttctgctgtgggacatggtgatagcagtgttttgaagaaccgtgttcttgggctagagaggtgaagtgacctgctgctcaagcatgaggacccgagttcaatccctgggacccacgtaaacagccaggtgtggtcacacacctggaaccctagcattgcagtgactgggggaagacagggagatccccagggcttgttggtcttcagccaagctctgggttcagcaaaagaccctgtctcgtgagaataaggcagagagtgatagaacaggacaccagcatccttcatttgcctctgcacaataaggtgtatgcatacacctcacatgtgtattcagctctctctctctctgtctctctgtctctgtctctgtctgtctctctctctcacacacacacacacacacacacacacacacacacacactgaggtgttgaagttctttggggttggaaaccttgagtctctggcacgcgaatctctgtcaaccaagtaatagattgctcgttgcatccccaggtccctcttcctaggttgcatggatgaatggaaaatgtaaggctcgtgaagcaaagtaaaatcatactgaaactccaaactaatgagaaacctttgctttgctgtgatacttgatgctggtcactggagcggagaaattttcagtgatcaagaaaaaaacaaaaaacaaaacaaaaaaccaagcaggggctctagagatggctcagtggttagcggcactggttgctcttccagaagacctgggttcaattccaagcacctacatggcagctcaaaaattgtccataaccagttccaggacatctgataaccgcacccaggcagacagacatgcaagcaaaacaccgatgcatataacatcaaagataaaacataggtgagcgggcaccggaggagcggcgcagggctggcgggggggtggggcttcaggggctctggggcccggcaggttgcttcagacaagcactgatgtcagcctggtgtcttcaggacgcgtttctcatggtcaaacagatgaagttattttaataatgttttattacctaaaatattttcgtttcttagtgagtctcctctctatcccatttccctcattaggtcattagaatacagtttggacttcacatttaaagcacatctaacttagacattaatgttttgaaataagtaatctgcattgggtgtggtgacgaccacatacctggaatcccagcactcaggaggctgaggagagaaaatggctgtgggtttgagtgctagtgtgggctacaatgtaaatactgtgtaacagaatcctgcctcaaaaagaagaataaagaaagggcgatattgctgccgaggtgtggcacacttctttaatcccagcactcgggaggcagaggtaggcggttcggttcgaggccagcctgggtttacaaagtgagttccaggacagccagggctatacagagaaaccctgtctcgaaaaagaaaaagaaagaaagaaagggcgattgctatacccaggttgttccaagcatttttaaaaagctctccaagcccagggagatgatgggtcaggaggtaaagacaattgctgagcaagcctggtaacatggattagatctccagaatccacagtctacatacaggagcaaagagaatcgattctaggaagttgtccgctgacttctacacattgcactggcaagagctcccacctcacacatgatgatgatgatggtgatgatggtgatgatggtgatggtggtgatggtggtgatgatattggtggtggtgatttattcttttaaaaagttctccaatggttttactgaacttaaaattaaatagcgatacatcaagttaagtaaaatgaagctttccattcctcaactgcacaaaccacaccccaggggttgtgtgtgtccactgtcataggggtcacaggacaatcttctaaacataggtccaaacaaaggaataaaacatagtcttcccagatccatgtacatggtggcctttaggctgtgagcactccacacacagtgacagtggcccagcctttgcagctggatgccaagtgcgtaaagaagctgtcctgtctatgcttgggttcagaaagtggcttcaagatctaggtttctcaggttcaaatcttgccctcatcactgctcagctgtaacgaggtccctagaccatttgctgaacgacacaggcctgacaagggggctcattcaagggagctctcgggaggtatctagtccatcttccatgtaaatcagatgaagggcagctacatctgtaagacacgtagtaatggtcagtagttgatctccctcattttaatctaattaccaaagaaggcaagggatgggaaagatcgaaatggtcgcctactcattataccagtgagaaaacagagccacacagtaaggtaacaacaagaaccaaccgagaaccccatctgccattgcttagcctcgcggtccctacagtgcctccctctagagaatactgacattttcagggaaaatgcccagatcttggaatcgcatgagctgtttcttcccaggagggagttggctttagttattagcctggcatatggtttgctctagctttatttacagggtcatgtgagcagcctgcccagagaaccagtacaaaatctcattttaccagtgctgtgggcagccgcctagggcacttattggaagatgtatgagtgagtgggcgagttcgtttttattttgatgtagaatatatggacattttagaagaacgcaaagcaagcagagagaggaaaaactcatcgtgggagaatgttttctttttctgataatctttcttcactggcaaagactggtctccatctttttctatcctcttagcatcctttttctgcccagtgaatgtggccagccaaaagaatcagggtgctgcccatgtgtagcttacagagcagggctgtgctggctgggtttctgttgctgaggcacatacatttaaaaatgaattagggaggaaaggttgatttgggcttacagctttaggggtgtcaatccatcacttcagggagcacatggcagggcagagccatttaccacatggtggccagggaggaggagaggaaggagggagggagggagggagggagggagggagggagggagggagggcgagcacacagttgctctcattggcttgctcttctttcctgttttattctatgcaggttctcaggttctcagcctatgggatgatgccacccacattcaggatcccttcccttagtgaatcctcttgggaaatgtcatcagacatacctaaatgaaaactgccattttaaattacatttttatttattttgtgtgagtgtggctggaacactcagaggacaacttgcaggcatctgttctctcctgtcatatgggccccaggtcccatctcaggttgtcagccttggaagccagcacctttatctgatttactaattttctagatgattctctatctggtcaacattaaccttcacatgggacagatgccattatcagcttgtgaccaaataactatgtcactctcttggctccgtccacaaagaaaagcctccagccaccacaagagaacactacagaagatgaacttgaacccttctgggtccctggaagaacttgacaagctagaactgggtcaggggcaagcaagggctggagggaaacacagaaatctgtgaactggccttcagccacttgtcattctattgcaaacctccaccctatcattaaaaaccctctgtgaatactttatgataggtatttttaatgtgctgtgtgtttctagccagtcccccagtggttttcagagaactcagctgtctttgttttttttttggggggggggaggcaggaggagaatgtggattttcgtgtgctttggttttgtgtgatagaaacacgaagcttttatctgtgatgacaacacatatgggagcaatctgtccccactacaggccctgggtgactcaatgtcatattgattcatctttaccacaagcctatagcatggcgagacttatttaagtttgtaaaggtgtcacctaaggctcagagagggtcagtgacctgcgccagtagctggaaggacactccaacccctagtcccaaatatgggctccaatttccatagagaaccgatttcagaagttaccctctgtcttagttagggtttctattcctgcacaagcatcatgaccaagaagcagttggggaggaaagggtttattcaacttacatttccacaccgctgctcatcactgaaagaagtcaggactggaactcaagcaggtcagggaataggagctgatgcagaggccatggagggatattctttactggcttgcctcccctggcttactcagcctgctcttttacagaacccaagactaccagcccagagatggcaccacccacaaggggcctttcccccttgatcactaattgagaaaatgtcttacagttggatctcatggaggcatttcctcaactgaagctcctgtctctgtgataactccagctgtgtcaagttgacacaaaactagccagcacaccctccctttctcttctcttctaccgtccccacttcccttccctttaacccaacaaaaggtcttgcacaatccaggcatgctctggctctgagatcccacactagccctcgaggctacttctgcggattaagtgccctgaagcagaagtataggcagctgctggcttggcttgctgctgtcgtgggtgcttgcaaacagttccccatgtttctaaccatgtttctagccgtgatccatgccacacttcccacaaggttctttctgtaaatccaatctcatttcccagccctcccttccaactctcaccctgcctcctcccccacacgaaaccttcatccatcttgcgttcaacttcattacacacccatgattttctcagcatctcaggtcgagccagtggccatcggtgccttggactgtagctcacacaactgtttactcaagggggacccaggagtccccttactgaatttgcttcaatgttgggatggccagtggagtcacagcttctcttttagtgtccagactcctcaccatctctcccctgagaggcctacaggaacccatgggcctcaatggcacaagataatggcacctgagttctggttcctcagactcttctgtgggctttgctgttgttttgagactgggtttcactttgtagccaaggatgatcctgaacttgcaatccttccacctctaactctgatgtgctgggattacagatgtgtaccactgcgtctgggttcttctgcaagtttggtgtcctgagaaagagtcttactttgtagcatcggctgtcttgaaattctccattttcctctctcagcctcttgggtgctgggatcatgggcttatgctgctcctggcttccttcgggctttgtccctcctgtgttcagagttcccttggtggtaccttctcctcagtggctctctctgcctgtcccatctgggcttcttgggcttcagattgggactggatggcaaagccagcctcacggctggctggggctgctctctccagttcttccactccagtccttccctttcttggtccattgcttctcagcatggaaagcacagcccaaggtcgtgatcgaaagaatgaaggataaggatgctcttaaacttctgatcctcctgcctccatctcccaagagctggggtgctttgcgtttccgtgttctctcactgttcccataggtaccttttacaggcatatactaaagaacagccatgtgaccaagccttccctgcgctgctttcttctctgtgtcttgcttttcctacttaatacacatgaacatcccttggaccaacgcggctctgtttctctttccttccttttcttctcttttcccacctcctagaatgtgctgcactgaccaggatggccctgatccacttctgcctccccagtgcttggataaagcggtgtgcctctatctggttctctttttttatgggctgcttctgcacccagtgccgtgctatgagcacgccacacttttgtaagcagttttcccatgggcagacattttgattcttgttttgagctactctataaaaatgcactgaacattgttttcttttttttttttttttaaagatttatttatttattacatgtaagtacattgtagctgtcttcagacactccagaagagggagtcagatctcattacagatggttgtgagccaccatgtggttgctgggatttgaacttcggaccttcggaagagcagtcgggtgctcttacccactgagccatctcaccagccccattgttttctttttagcaaattatatttatttgtttgcgtgtgtttgttccacgacgtgtgcgtgaagtcagagggcaacccattgaggtcagttctctctttccaccctgtgagtcctggggactgatctcaggtcatcagacttggcagcaagtgcctctacctgctgagccgtctctcccatccagcactgctttctctttaggtccaggcatcttaatatcacaaagcagattcatggggaaggcaaatgtttgtttgcttgcttgtttttcaaactatactttattgaagaaaaaaagtaacccaatttgaaatgggaactgtagaactgggcaaagtgttggtgacacagaggaaagacttgtcctgtcctggagcctctgtgaacagagaccatggtggaaggagagctcaaggtagcacagaaattcaagatcacagaaaccaggttcttttttgcatctagtgatgcgacaatgactgtaaaacaaagtccacagttctcgagtgcagccaatctcaataaactggggatgatttgggggaagggggcagggagctggcagcttctactctgtgcttccattctgtcagccaatcaacactatgctgaacatcctgaaagacccacctgggatctgccctctaggactttctagtctagggaaaataatataaaataatatgcacctctacacacaagaaagtgattgtccataccaagagaaagagatgatactaaagtgagctgaaccccaaaaaccccaacatggttttacacacacacacacacacacaccacacacacacacacacacacacacacacttggacatatggccagatagatacagtctcgaccacatgctaacacagctccccaccctggccaccaacccaaccctcccctctgctccttccccctgcgtatgcagaaatatcgaaagccacactggagcacagggctcgttgctgtgggaaccagaattctgcaaaattatgcaatcttcactcgtgcacatctgaattctcgctctgagtgtgacagtcactgtgcagtttgtgctttgaattctgagtcattgccccatctagatcaagctgggcagcaaaggatggagttggtgaagacttgcaactaaagacctgaattctttctgtcaggctcatggagacacctagagaaggagggctgtgtctaaaagggtggtgccctggggtttccctggaccctagacaggagagtaatcagggagacccagagaggcttatactttgagagaagctacggcattcagatgagggactgtctgctcaagggatctcacagggagggagccacgattggggagggcgagacacttctatccttcctccctccagctctgttgtagctcccatagcctggatcccacagaaatctaaagccctaggcagatgctgaggtcagcctcagacagagtggacagtaatggctctgaagggacagacgcatcctatgtggcatgagcaatggatttttatcacccgggtttccctttctgatctgtaaggtgggactactaacaatatgctgcactatgctgctgagagtaaatggattacagtatgcaaagactggaacaggtcctaagagaaaactagtttctcggtgtctgaaagcactttgtagctcagcagttcccacacagtttgagaaattcttccatcctgaggggggcaaaggaaccaaggctgaggatcccatttccccacaagcctcggcaggcccctgtcactagagcattctgtggcctcccaggctgtagctcccttgcttaccctggctgccgctggttcatttcagGTCTCCCATCTCCAGCCCCCTCTGGCCAGCACAAAAATGGCACCATCCCGAACATGACCTTGGACCTAGgtaagcaaaccacattccagtcactacagtcaactttctgggaccaagtagactgggtcttggataacaaggacagtggaatttcagatgccaaagaagtcctctgactctcgagatcacttcttcctcctggtccagggatgcaggctcctctctatttgagagcctcatgtatacccaagatacttaagaggtttgtgcagaggaagctagagtttgtggtggggtaatgagcactgccagcccattctttcatttgctctccatgtgtttattgagggccctactctgtgcacagctgtgacagagaagtggggtacatactagggagcaggatcggacaggtcattcctaagaaaggttcctatagggaggtcacccccaaccactacaactgcaggtcttgtcactgtcataccctctaggatagtaactttagtgcagccgaggaaccagggaagggacttgagccagaaccttgcttttctgttacaaaacgttccagtggagacaggggcaccagagaggggattgtgagaccctgcttctggtccaagcctccctaagctccatagccattcttgagccgcacctcttctctcaattgaatgctagggtcaggccttgaagttctcctgtcctctcatgaggcaacccagtggtaccctacaggtgggaaggcctgaggcccggagttgggaggggtgttgtataaggtcatgaaacagggtagagggatcgtcctaccctggtgaaagaacaaagatctgatgaagtcccagctcgctcttgacccttccagAGGAGCGGCTGGGGATTCGCCTGGTGAACGGGAGCAGTCGCTGCAGCGGATCTGTGAAGGTTCTACTGGAGTCCTGGGAGCCTGTGTGTGCGGCACACTGGAACAGGGCTGCTACGGAGGCTGTGTGCAAAGCGCTGAACTGTGGTGATTCGGGAAAGGTTACCTACCTGATGCCACCCACCTCTGAGCTTCCACCAGGAGCCACTTCTGGGAACACAAGCAGCGCCGGGAATACGACGTGGGCGCGGGCACCAACTGAGAGATGCAGGGGAGCCAATTGGCAGTTCTGCAAGGTGCAGGACCAGGAGTGTAGCAGCGACAGGCGGCTGGTGTGGGTCACCTGTGCAGgtacaaatgcctgcctacatatctgccctacaacctcaggtttaaacattgcagccaaaccttggtctccaggcttacaccccacccccacccccagcctcccaagtcatgcaaacttaagagctccacatggttgcccacatcaaattatgtcattttcagatttgagtgtcgctctgaatgtggcctgcagactcctcccctgctagatatccagagcatccacttagtcccctttagtcctctatcctaacccagtcttcggtgtattctctgtctcctttctgattgggacctgtatgcccagcctttccccgcattctgaggctgcctttggctaaggcttggtggccaagaccttcactcaaggccacacctacgtggtctttagtccttcctcctgcgtttcaagttcctcccacattatctcaaaaccacgcccaccgactgggttctcagtttagaagggactccaaaaccctccagattgcagccattcccacggagtccaatgccccactcttcctgtgcccaccactaacaatctaaaaccctcccacctccagAGAACCAAGCAGTGCGGTTAGTGGATGGTAGCAGCCGCTGTGCTGGCCGAGTGGAGATGCTGGAGCATGGTGAATGGGGTACCGTGTGCGACGACACGTGGGACCTGCAGGATGCACACGTAGTGTGTAAGCAACTGAAGTGCGGCTGGGCAGTGAAGGCGCTGGCCGGCTTGCACTTCACCCCAGGCCAAGGACCCATCCACCGCGATCAGGTGAACTGCTCTGGGACTGAGGCTTACCTGTGGGACTGCCCGGGACGGCCAGGAGACCAGTACTGTGGTCACAAGGAGGACGCAGGAGTGGTGTGCTCAGgtcagtgagcctggagggcaggatatgtttaccaggggttctgtttggcctgtgcttcttgtgtatatccacaaaaatgacgggtgttaataaagtgatcgtaaccattccccccacccccacccccacccccatgcagctgcttcttcctgtccacagcccatgctttgagcagccagggtctagagagggccgtagcagttggggtggacaaaggggtcacagat	ATGTGGCTCTTCCTTGGGATCGCTGGATTGCTGACAGCAGTTCTCTCAGGTCTCCCATCTCCAGCCCCCTCTGGCCAGCACAAAAATGGCACCATCCCGAACATGACCTTGGACCTAGAGGAGCGGCTGGGGATTCGCCTGGTGAACGGGAGCAGTCGCTGCAGCGGATCTGTGAAGGTTCTACTGGAGTCCTGGGAGCCTGTGTGTGCGGCACACTGGAACAGGGCTGCTACGGAGGCTGTGTGCAAAGCGCTGAACTGTGGTGATTCGGGAAAGGTTACCTACCTGATGCCACCCACCTCTGAGCTTCCACCAGGAGCCACTTCTGGGAACACAAGCAGCGCCGGGAATACGACGTGGGCGCGGGCACCAACTGAGAGATGCAGGGGAGCCAATTGGCAGTTCTGCAAGGTGCAGGACCAGGAGTGTAGCAGCGACAGGCGGCTGGTGTGGGTCACCTGTGCAGAGAACCAAGCAGTGCGGTTAGTGGATGGTAGCAGCCGCTGTGCTGGCCGAGTGGAGATGCTGGAGCATGGTGAATGGGGTACCGTGTGCGACGACACGTGGGACCTGCAGGATGCACACGTAGTGTGTAAGCAACTGAAGTGCGGCTGGGCAGTGAAGGCGCTGGCCGGCTTGCACTTCACCCCAGGCCAAGGACCCATCCACCGCGATCAGGTGAACTGCTCTGGGACTGAGGCTTACCTGTGGGACTGCCCGGGACGGCCAGGAGACCAGTACTGTGGTCACAAGGAGGACGCAGGAGTGGTGTGCTCAGAGCACCAGTCCTGGCGCCTGACTGGAGGCATTGACTCCTGCGAAGGGCAAGTGGAAGTGTACTTCCGGGGTGTCTGGAGCACGGTGTGTGACAGCGAGTGGTACCCATCTGAGGCCAAAGTGCTCTGTCGGTCCTTGGGTTGCGGATCAGCAGTGGCTCGGCCCAGGGGGCTGCCACACTCCCTGGACGGTAGAATGTACTACTCCTGCAAAGGACAGGAGCCCGCCCTCAGCACCTGTTCCTGGCGGTTCAACAACTCCAACCTGTGCAGCCAGTCGCGGGCAGCCAGGGTTGTCTGCTCAGGCTCCCAGAGACATCTCAATCTGTCTACTTCTGAAGTGCCTTCCAGAGTTCCAGTCACGATAGAATCTTCTGTGCCGGTGAGCGTGAAGGATAAGGACTCACAAGGGCTGACACTTCTCATTCTCTGTATTGTCCTGGGAATTCTCCTCCTCGTCTCCACCATCTTCATAGTTATTCTTCTCTTGAGAGCCAAAGGACAATACGCCCTCCCTGCTTCAGTGAACCACCAGCAACTGTCTACTGCCAACCAAGCAGGGATCAATAACTACCATCCTGTCCCTATCACCATTGCCAAAGAAGCTCCTATGCTGTTCATCCAGCCCCGGGTCCCTGCAGACTCGGACTCCAGTTCTGACTCCGACTATGAGCACTATGACTTCAGCTCCCAGCCACCTGTGGCCCTGACCACCTTCTACAATTCCCAGCGACACCGGGTCACAGAGGAGGAAGCTCAGCAGAACAGGTTTCAGATGCCACCCTTGGAGGAAGGACTTGAAGAGCTGCATGTTTCCCACATCCCAGCGGCTGACCCCAGACCCTGTGTGGCAGATGTCCCCTCTCGGGGCTCTCAGTACCACGTGAGGAACAACAGTGATTCCAGCACCTCCTCTGAGGAGGGCTACTGCAATGATCCCAGCAGCAAGCCACCTCCATGGAATTCCCAGGCGTTTTATTCTGAGAAGAGTCCCCTCACAGAGCAGCCCCCCAACTTGGAACTGGCTGGCTCTCCGGCAGTGTTTTCAGGGCCCTCAGCCGATGACAGCTCCAGCACCTCATCCGGAGAGTGGTACCAGAACTTCCAGCCACCACCCCAGCATCCTCCAGCAGAACAGTTTGAATGTCCAGGACCCCCTGGCCCCCAAACAGACTCCATTGATGATGATGAGGAGGATTACGATGACATCGGTGCAGCC	Pass
3789	Q61006	MUSK_MOUSE	10090	MRELVNIPLLQMLTLVAFSGTEKLPKAPVITTPLETVDALVEEVATFMCAVESYPQPEISWTRNKILIKLFDTRYSIRENGQLLTILSVEDSDDGIYCCIANNGVGGAVESCGALQVKMKPKITRPPINVKIIEGLKAVLPCTTMGNPKPSVSWIKGDNALRENSRIAVLESGSLRIHNVQKEDAGQYRCVAKNSLGTAYSKLVKLEVEVFARILRAPESHNVTFGSFVTLRCTAIGIPVPTISWIENGNAVSSGSIQESVKDRVIDSRLQLFITKPGLYTCIATNKHGEKFSTAKAAATVSIAEWSKSQKDSQGYCAQYRGEVCDAVLAKDALVFFNTSYRDPEDAQELLIHTAWNELKAVSPLCRPAAEALLCNHLFQECSPGVVPTPMPICREYCLAVKELFCAKEWQAMEGKAHRGLYRSGMHLLPVPECSKLPSMHRDPTACTRLPYLDYKKENITTFPSITSSRPSADIPNLPASTSSFAVSPAYSMTVIISIVSSFALFALLTIATLYCCRRRKEWKNKKRESTAVTLTTLPSELLLDRLHPNPMYQRMPLLLNPKLLSLEYPRNNIEYVRDIGEGAFGRVFQARAPGLLPYEPFTMVAVKMLKEEASADMQADFQREAALMAEFDNPNIVKLLGVCAVGKPMCLLFEYMAYGDLNEFLRSMSPHTVCSLSHSDLSTRARVSSPGPPPLSCAEQLCIARQVAAGMAYLSERKFVHRDLATRNCLVGETMVVKIADFGLSRNIYSADYYKADGNDAIPIRWMPPESIFYNRYTTESDVWAYGVVLWEIFSYGLQPYYGMAHEEVIYYVRDGNILACPENCPLELYNLMRLCWSKLPADRPSFCSIHRILQRMCERAEGTVGV	4	58286112	58373710	FALSE	CM000997.3	GRCm39	ENSMUSG00000057280	ENSMUST00000084578	ENSMUSP00000081625	ENSMUSE00000527165,ENSMUSE00001244670,ENSMUSE00001212655,ENSMUSE00001254696,ENSMUSE00000178560,ENSMUSE00000178555,ENSMUSE00000662937,ENSMUSE00001020475,ENSMUSE00000178548,ENSMUSE00000178546,ENSMUSE00000490660,ENSMUSE00000178550,ENSMUSE00000178556,ENSMUSE00000178542,ENSMUSE00000780950	1,27,69,120,163,210,252,305,307,395,454,462,528,592,642	27,69,120,162,210,251,305,307,395,454,462,528,592,642,868	58286112,58293492,58296608,58301602,58303845,58333565,58344152,58347853,58353944,58355681,58356482,58366798,58367397,58368873,58373031	58286190,58293618,58296759,58301729,58303986,58333689,58344311,58347859,58354207,58355856,58356505,58366996,58367588,58369021,58373710	aagaagtcatgaatacagtatgctttcatgaacattacttcagcaccatcttaaggttgcatcctactggaagatcctactggaagaactggtgcagccagcctttatgtttcaggggtaggtggtaggtatggtttcatgcagtcgaccacaaatgtgggaagatatcagccctctagtcagttagggttgcttggaaacaattcactgccagcaggccatcaaatatgatacagactagtaagaaacctggatcataaaagacgaagctagagagacaagtagatgccagcgagtccccttatgtcacagcagagaggattgcatgtatttttatgtgacaagaaatcactgcagcctttgggacaggagaggctatctcatgttcataatatcccagggataaaagtgtaagacttgtaatgattgcctaagaaacaggttagtcataccttactagagcaggggaaaaggggaagaattcaaggaacgtgtaggggttgaaatccggagcagctgggctaggctggccatcagctgggagtcaggtgagcgatgaagaaagtcaaaattagtttgatccagattcctcatttgagtgcaggagaggtgggggatggacctcgcattaggaacgctggagctcagggaaagcaatgatggccgagaaaggcatctggtattgtccttctgccaccgtcttaaaagggattctgaagggattttctttcccttgttcctccagccctccacttgcattactggcctgagtgagttctccccagctggccacgtccatcattacagccaggtttgaggattcctgattctacttagagccggtggcgctgcagacacaaacagtccttagcggacaactctattgtaacaaaccatgctttaaaatgtaaacccgggagcgtgttttttgttttttttttttttttttttttcctcacgttgtccagaagcaacctttcttcctgagcctggattaatcATGAGAGAGCTTGTCAACATTCCACTGTTACAGATGCTCACCCTGGTTGCCTTCAGCGGGACTGAGAAACTTCCAAAAGgttggtctgtacaatcttgccctacagtgcgtgtgagcttcatagtgactgattcattgtgtgatgtagggatagaatgtatggagagagagagagagagacacacagagagagagagagacagagagacagacacacagagagagagaaagacggggagagacagagagagagagagaagcatatacagactgattggttcttctctgatgatagttcccttctaagttctacaattaaacacaacatgatgtgtgcagagacctcccttctagggagacattaccaggcagaccatgagttaacctaggtcggctctttttctgtcagacactggggtggtctaaatgaacgatcaaaaacgttccatacagggcttgccaagaatataatccactccatttccagaaatccagagtgttttgctcctgagaaaaagtcgtctctactttcagttttgttttttttttttttttttttttttttttttttaccaaactcttagtgaacattttagtagctagaaatcagatccagagaaagacacacggaagacaagtgccaataaaagcccagagacaacagattctccgtaactttgctactggggtcatgatttgggcttggcaagtggttgcactagcttttttttttttccagtgcctttggaatgtaccggaaataacaccacctaagggggaaagcaacttaagaaagtgacaaacacctgttgcagcagcaagaatgtccacagagcagtggtttctggccgagaattttgaaagctagaatcaggaagagtggaaaatacgtgatttgcaaagagaagggagcttcaaggcagggcatgaaaaagcagactaaatgctatcagatggtgccatgagaaaaagtgtcctacaacagcgttatgcagagttctagatttcagtcagatggattgtttcctgtttccactgggttgccaaagtactgaaaaatcttatcttgaataattaatgaatggcatttgtatgtacgtaggaagcacatctttaaattttatagttcacctaaggttctagaaccccgaggccatgggtctcacgtaacagacagcgttctttccaaacaatcggatcctatgggtttagttttcttgtttatttacttaattctcctggagcaaaggggttggtatcttctagtgttctaaataatttacaccacagtgatactttaagatatctttggattaaaaaaaagactctggaccttttaaaataactaataatagccagaaggacttaacattggctttgggttattttaatacttcctgatcaaaacacggatgtccggtggagcaatacctggctgcttggacctatggattctaattgctcgtatttattttaatctatatcaggcagttactgacaagaaaggaggatacttgcttgttaagagcaacacagctgttttgaagttctaaatcaactgtggctacacaaaacaataataacaaagctacacaaaacacctctgtatttgtatgcttatttagattctggagacaaatgattttttttttgttttagtccccatctgtcctaagtccccattcaaatgcatatgatcatcttgttttacaaacttcagactatcaaggcacagggtaacaatgccgaatatcccagcttttaaagaaaactaccagaacaccaattcaattttgcttttttttttaaacaatgtacttgctccaaattttaaaaatcaaaataatatttctcttagcctattctatttattgtaacaattgaaattagcattgggttcatgtcagccttattcccaatcactgcccctcagtgattagacatctgttcagtacacaaggtgaattctgagagtaaataacattatgaaaagtgaaatcctaaagatttttaatgctgtgctgtacggcgtattttgatagaaaagagccatttgaatgtgttgttctcctaatattgaaaagtatgacagctttgctgaacttgctcacagcagtagctcgtaaaagagttggttagagagtttgcttgtccaagtccagtatggagactgaaatcaaacgacctgtacataatacacagtatagcgctcggtatagtggacagggtcagaatggacagtcttaaaacgggactgtttaagtcttggaggaatattaaaaggactcatctctccctctgcacatggagatcagtagtttattagtttaactttaatctaaatgcctaacattttgagaccaaatggtgattgtcctagataatttcaactaatgagatttttttaaaatggatttaattttctcacctcaagtagagttttggaaatcatcatgtataaaagtggccaaagttttattgaatttacacagcccatattttaagagcatttgctggtttatcagcatgtgttaaatgaatggtggagtgttaaaatttgtgtatgagcaggagattcacatgggtagaattggatttctttcatatgctcaggatttcctcacaaaaccccaccttcaaaatgactccatttactaccaaacccagagggtttaatgtctaactaatttctctttagataagtggagaagccttgtctttcaaatcacatgtatgcagggataggagtcacagattccactcatgagtcagtcagagctgacacagctgttgtgaaccccatctgggacagcaagtcctgggtgagtgtttcatactgacacacacggtcagagttactcactgcatgtgcaggaaagcacggtggctttacgtcatggtccttgtgtgcggaagcaaagagtggacatttcataatgtctcaaaagatgaagtaggactccaggtcactgaggagaggtgaaggagtcctcttaggtccgtgacagaagtacatgggcccagtagagcctcaagctagggctgtggacagtgtttaagagcgactctgacctgaacaatcattttcctgtgtccagcaggcactatgtgaacatgggagttatgagagcagctgctcagattaactcaagactggtgcttttcggggccatgcagccaaagagcctgaggacacagaatctatggttacatgaaaatacctcatgctagaattcaggcaatgaagaatgtagaacaaggatactgaaggcttgagcgggtgttactgtcagtttcctctttcctgaccccagcttcttgctgcatatctttaaagaaagtacttaatctctcttcacttccttgtggagagaagcaatgccattatccagggtcacactaaggatcacccatggttgctgggagggtcatagctagcatgcctttccagggtccttacaggactgtggctcaagacctccaagggatgcagactcagagaacccctgtgaaagttcatccctgaaggggagaatccagagtgcactcaatttcgagcaattgatgacactgctttaaaaacggtcacatgttgttataggtaaatcttaacaagttacaaagccatcatgacaaaaaatttcatttctctgcaactaaatgagtcagccgttagaatatgtcagataaagatcaatacctattattctctttggtgaatctgaaaaatttccaataccaaagtgttttcttagattgaaaaaagaaccaatgcgtgttgataataattagaaaaccatgaatttttaaggtcttggcattcattttcttctaaaaacacaatgcacctggctcctgtgcatttgtgcacgtctatcagtaagggttcaaccagaagtcagtgtgtctgcagtgccctgttctgggcccataaaatgcaaaggaagatagtaccacaccctacacatcaacagctagaactcaagttacgttttctgtggatccaaaaagtgctgtttgtgtcctcatgtgctcattgttcatgggttcttgggacttgggacgggagaagagacagagctccagtttagacaggctctggctggcatgaaagctgggtgctagaggagagtaaacaggaagagatctgtcaatcaacctgtcaatcaaccgtggccttcagtccagcaaggcgactgtgtcaatgaacatttcaaagggaatcaaagggaatctggatagctttggaagatgggttaagtggatctgatattctgatcctagaaattaatttattgattaaaattaatatttaaccctcccattttctgtgcataaccatgactatgagacactgtctgtctatcttagaatctctggttccgtgtgtatgtgtgtgtgttttcatgtgtaagtgtagatatgtgctagccatggtatgtatgtggagatctctcatttgcctctgtgcaatgcagactagctgacctgcaagcttccagggactctcctgtccccacctcctgtcctcccatgagaatatggggatgacagacacacccacaatgctcagcttcatgtttgttttggagatctgaattcacatcctcatgcttgcacaccaaaggctttacccactgagccatctctccagccccaggacagagcctctaagccaatcttaaccctaaaacccatctctgtcacttcctacttttgtgatgttttcaaaaattatttagctaaatacttaattatatttcactcttgttttgataaataagataataaagatgaagtatatgaggtagactacctagaaggttctcgaacaattttcggtgctgatattactacaaccagagtcagccatcactgaagactgtcatcactgagcactgtgaggaggtattaccacaacactgctctaaggggtacttcatgtatttctctgtgtcgaagatgttcaagattttgcttagatttttctttgatcctaattgttctcagaggagtgtgtgtcactcttacctttgcatttcagtctctgtgcggagtaaaagaaaccgatggacaaagcttagttttaaaacaaaatcacccgtggtagttaggatttagtagtcaaatgaagcagtaaaagctacttctgcttccaagacggttgactcaccatagttctttctatgttgttctgccacccggtatgttcacctttcatgactgggcactttatattattgatagccttgaaagcgttatttgtaataatcaccagatggtggactgaaatatatttaatatccacctttttgagaaaaataaaaactgctgattcgtctccttctgctgtaaaaagattctaaaccgtggtgtgtgtgtgtatgtatgtgtgtgtgtgtgtggtgtggtgtgtgtatgtgtgtggtgtttgtgtgtggggtgtgtatgtgggtgggggtgtgtggtgtgtgatgtgtgtgtggtgtgtgatgtgtgtgtggtgtatatgtgtggtgtatggtgtttgtgtgtgtatggtgtttgtgtgtagtatgtatgtgtgtgtgtgtgtgtgtgtgtgtgtgtggcatgtggtgttttgtttgtgtttatggtgtgtgtgtgtatgtgaggtgtagggtgtatgtgtggtgtatgtatgtggtgtgttttgttggtgtgtgtagtgtgtgtgtgtgtgtgtgtgtggtgtatatgtgtgtgtgtggtgtatgtgtgtatagtgtgtggggtgtgtgtgtgtgtgtagtgtgtgtgtgtgtgtagtgtgtggtgtttgtgtggggtgtgttttgtttgtgtgtgggttgtgtgtgtgagggggggactgtccatgtgcctctctcacttgctcttcaccttattgtttgagacatgctgagtcagcagctcactactcactcagcctcactgactggccagtgtgcctcagggcttctcccacctctgcctctctaacaacgcaggagtcacaggcatgtgctcttgtatctccctgtttcacttaagtcttaggggactaaacctaaggcatctctccagcttagatgtgactgattcttaagcaggattagtgttaagcattagtacaacttaactataaatttatgcaacagcaacttatcaataacagctacataacaattactcgcaaaattcctggaaaaacgaaaaaaagtaattcattctcggcagtgcagaccaactccagcagaccacagcaagaagacaaaaccacccgtgcccttaccttacgttattcagttagcgcagcggggcgggactcagatgtacctttctatgtgtgtggtcactcatttgtaatagattataaagtatcaattttttgtagagatagagacccagctcagcagtatagagcacttcctgctgttctagagggcttgggttcagtttccaggacccacagtgggtggctcacaaccacatgtaatacagctccatagggcaggacatccttcttcccacccagtccaggaccattgatacatattttttgttctgtaggtttttaaattatagatgttttatgcatagcatcctattaacacaatcttctgtgtttgtttccttatactttgtcttttctttccatgtttcctccatgacatagaatgtaacacctcccttattttcattaccaaataatattccattgcatgtgtatactaattttgcttttccatctgttggtgggcacctaggttgcttttaacctttggctatcatgaatagcactgctacaaatagatacgtgcatatatttgagtacttgagtctctgccttcagttctcttaaatacagacccagaagtggaactgttgatcataattctcttcctgtttctttctgaggaacctccatgctcttttccccaagagaccgccattttaattcttacccacaatgcataaggttctaatctatcaacatccttaccaacatttgttatttttctttatctttatagccaccccaaatgagtatagtttttaatttacattttaatttctttttaaaaatttgcttgtgtgtttctgtgtggcttggcgtgtatttgcacatctgcacagacacatgtgtaaaggtcagaggttgacatgagctgtctgcccggtttgttttccattatattttatttgctgactcagcttgtctggccaaccacaacctcgtgtctcctctggagcactggtgatacagacaggttctcccatgcccagtgggcctttgaacagtagtacccattcaggtaggtcttagcttctgcctgataaaggacaggtgacaagtaagcactcttgaaagttctctgttgtttctgctctttttagCCCCTGTCATCACCACGCCTCTTGAAACTGTAGATGCCTTGGTTGAAGAAGTAGCGACTTTCATGTGTGCCGTGGAATCCTACCCTCAGCCCGAGATTTCTTGGACCAGAAATAAAATTCTCATTAAgtaagtattccgtctcatcctgctctgctttggacgttcctatccacagaaaggcgcctgcactgttgtcggtactaaaggtcaccttctagaatacataaagtgaaaatatattcattttgtaagtggaagttctgaagtttggagaaaaccactgattgatccgacgcggggaaagcccgatgggaatcttgaaatttctctgagcttaggaagcaccacggtgttctaagtctgcaggcacaagacccagggcacacagaggagctgatggaacagccagtcctcccctctaggtccccaaactgtgtctaggagtctgacttctagggtgactgcctttttttttctttcaaaatgagacagattatcaaacaaataaattttccatttggtagataaaggttctgcttttcttcctttgttccaatagttatctcaccaaaaatactccttaaagaatctaaagcaaagtgagccggaggctttccagtaggcaatggagtttgcactgaggctgattgctcttattgcacatgggccatgatgatagaattgctaagactagatggtttataaacaacaggaaattacttcccacctcactggggctgaggagttccaaattcaaggagccagcagcatctggtcagaggatgaggctcacattttttgttcacaaatgcccattttgcccccagtctcttcacacaagggaatgtcatgaaggcactctcttagctctcttctatagggacattagtcccactcacaagagttccagtttcatgacctaatcactttccaaaagccacatgtcaaatcctatcatatctgacactaggcttgttatatattctggaggatatgtgaacatttcatctacaacaagtactgaaactggtgtccgtagactgggacccatgaacctggaggggagacaggacacacatattcttgctgcctctgactggaatgtgtttcctgctgcggcacacactctgaaatgctgtggaggatcactgtgtaccatagtcttcaggatctctgccaggcaggctctctcagaagctccaggtcagaacagctcacaaacaaccgagagactggaaaacatccttaatatccattgcaatttggatagattgagaattttccatctcatgaagcctgcatttatgttttgacccagcagtacttttctccttatatgaacagcctttgaaagacttattctagttttattttatatgtatgagtactttgcctgcatgtatgtatgtacacttcatgcttgcatgatggccaacgagtccagaagagagtgctgaatcccctggatttggagttacagatggttaggagttcagggaacaaaacccaataccatgtcctctgtaagaccagtcagtttatttaagcactgagctggcttgccagtctcagaaggactttaagttatctttctcgaattttgctacaaactcccaaagaccaccagatgtatctttgacactgtgtctggaattttcctagctagttgtgattccattgttcacaagatctgagttctaaataagtatgagttaggtgaactctctgctattgtttggcaagggccatctttcggtcatgttttccaggcaatgccttagactgtacaagcagaggctgtaacactagttatttgcatcaatggtcccttcaagtcaactgtcagttaatgataattaggcattcttttggatgattcagcatctccacactatgtctcttagctctttctaagactctggtagctatcattaacacgcatgtttcagctgacagtctcaagatatcagtgtttgattctttattttttatcatgctcctcaacatgggggcagaaagagtagtaacagataatcaaagcttattatatacaggaatggaaatggaatattgaagccttttatttttatacaattaacatgtttgtagatcacaaagagtgactacaacttcaaaacacaaaggtcattggagcggttctatttaaggtatttatttggtcattaatggcttcaacaaaatgaaaagattctgtaaattttttatttggttaattataaactgtgaactcattgcttatattcacatttattaaaacatgtgataatattcatgattattaaataaataattaaataaccatgatttctctggacttggaggagcactctttagtcagtagtggtctttccttgcaagcacaagacctgagtgcaatcccgagtacacacacacaaggaaagatgaacatagtagtgggtatttgcaatctcaccctagggagacagaggcaggctaatccgtgtgacttgctggtcagacagccttgtatactctgtaaattcagaatggcgtgcaaccacacacaagcacacactttcctgtgtaaatgttacacttgttcttagcagcagccatcacctcatggaagggttttgtacaaattagtggtgctttggttatggagcccagagaaactgaattttactatactgagcttaattttactatagtagcttaattttactatactgagcaaggctactcaacttttccaaacacacatttcttctaaggctttgagcaaggctactcaacttttccaaacacacatttcttctaaggctttttcagcttcttaatccattaatcaaagatgtgtatgtgtgcatatgtatgtttgtatgtacatacgtgcatttgtatgttcatatgtgtgtgtttgtatatatgtgtgtatatgtgtgtatatgtatgtatgtatgtgtatgagtgagtgtttgtgtatatgtgtgtatatgtatgtatgagtgagtgtttgcatatgtgtatgtttgcgtgtgtttgcatgtgtgtgtgcttgtgtgtgtgcttgtgtgtgtgtgtgtgtatcacagaggatgcactgaccacccttttgctccatgacctgtagGCTGTTTGACACCCGCTACAGCATCCGGGAGAATGGTCAGCTCCTCACCATTCTGAGCGTGGAAGACAGTGATGATGGCATCTACTGCTGCATAGCCAACAATGGAGTGGGAGGAGCCGTGGAGAGTTGTGGTGCCCTGCAAGTGAAGATGAgtgagtagggaggaggaacatagtctatggttttaaagctgtctccacacaacctggatcagccattaacagagtgctctgacaacccctgacattctgcatgagctcaagcacagaatacaagctccagggccaacctggcccaaatcccttcctcctgcccgtgaggccaccttaagccaagccttagacccctcctctcccacttgtttttgaccttcacgcagctattgagtatattttagaacttccttctgaaatcactatgcattttttaagattcatttttatttagcttgtttatgtgtgtaagtgtgctgtgtatgtttggatatctacagagatgagggcatcatatcccttggagctggagttctaggttattgtgtgtcacctgatatggctgctgagaaccaaacactggtcctctggagaggcaggaggtactcctaactgctgagcctcctgtccagctcctgctgtgcgttcagaaggcatagttctactacaaacactcctttaaatctctcatcattttgtagatactttaatttgctctatttaaagttgttttcctctgagtggcttcctacctaaatggaggatgttatgtttcccccacctcattacacgatttagctgtaactggggacaagtctgctatcccttgatgccacttttaagctattattcttgtattcctgtgcaaactctcttctctcatgtaggtttatgatgttctgatcatcccctctaatcccagcaagcacttgctcttagatgcgcttgtactcatcgaacaggctgattgaattctcattatctttgtatgccctcatcctggagggcagtagccaggagatggagtcactcacatgtcctcaccctgaaaaactccaatgttatctgaaaactttgccaatttccaaaagcaagggtcaatagcagcaaaccttgccacacactggcagtgggccagttacaaagtcataagtgctaatatgtcactttgtgattgtggacacttttgtccagcttcatggatgtggggaactttcccacagtcctgacttgcctctgtggagtaggcagatacttgctgtctttttttaggtaaaagtagcttcagcaccttctggtcttgaggcaccttgtgctgtaggcgcctgctgttggcaatgctgtcagccttgcaataatgaactctgagttttctcattactaagaagaagctaacatgttgtcatctgaaggaatctgggtctcccggagcctctttgattttaggcctttatttcttccctattatttcttatattgtactattgtcttgttggaaaaaatcaatatgtacattttttttcagagtatgcataagatattttctgagtattttgcagggctgaaactcttcattcatttcaacaggaatgttgggtagaaattttgctagggatatccagagccttaggagaaaatccttagttgacatataacaatacacttaggttttagatgaatattctttttatttctttgtaagtaaattttttttaacaaatcctccagaatgtgtgtttattttcccattcctgttctgcttcagtctcttttggtatctagataccaaagggtttttaaatgaattttcccctattaattctctttccttgttttctgttattttactttcaaattcaacaaatattagatatcattttctggaactcatattttttccatattgtctacatctctttttttttttttttttttttttggtttttcgagacagggtttctctgtgtagccctggctatcctggagctcactttgtagaccaggctggcctcgaactcagaaatctgcctgcctctgcctcccgagttctgggattaaaggcgtgcactaccacacccggctgtctacatctctttatgttccccttgctaagatatttctttagcttttcctttaatatcataattttggatttcagtaggggtgttctgtcatattcagtattttgatcttaaaatcttaaaaaccttttattgattctttgttagtttcccatcttgcaccccagccccactcattttcctgtcctctcttaccagccctttgctcattacaacctcctcacaaaatgaaaaatcacaccaacaaacaagcagcagcaacaacaaaacaaacaaagcacaggaaacagctcatggtggaagctgtagtgtcacaatgagtcccacagtgtatcccctgtccacacgtctttatgaggcataggacagctttggccaccaagtcaggcagatgaagctaggctgaagaaaggaatccatctgctctgcccccaactgatctaagaacaccaccaccaagttgtctcttacccactgccaggtgtgggatgtttttaattctcaacaattactttgtctctaatggttctttttcatagagagatctacttcttgtgagatacaatgttccatgattctctaagggaatcaccattgacttttttagaaaaccactttcttactttattgttgtttggtccacgataaattcatgtcttttttgcttctccctcagatgtgtgtttatcttgtagtacttgaggatgggtttaacagtcttagattatttcatgtggaagttggtggggcagcgttgtgatggtagagggcagatttcatactcaagaagaagtaggcagcatgtgtccacagcaggccttttatgacacgtgtagcagcaaaggactcaaataaggaggccggctgtctcacttgctaggcaatgaaggctgggttatgaagacccaggccctcttatggggaaaggaacccacttcagtatttcactcttctactattctttgaaatattgttcaaacacacatgtttttagcttggttctagaccaaatcctctcatctctctcttcttttcctggccccatccttaccttaggaaagtttacctgtttgtttgggtgtacattagtgtggtcattccaatggttaagttgtggaagattcctaatttccacaatgattccagccacatccttcccctgggacctcttgaaacctcctcaggttcaaccatggcctcatgatgatgcagttgaatatcaacagtactttgcttcaacaagctagccattcctgatgtgttcctttgacaggagactccatgcctctacatgagtattctgaccattcctagcttatgtttcagtcagtttcccaaagattctccttaacttccagggcacagcttattagaaaccaggagttaattcctcgatagagcaggtagcttcttaaatctcccacataaaacattatctgtggctccctacagtgatctcattcactgaagccaatgaaaggtcctggaactcctctttgacaggaataagaatatccactcctatggcaaggttttgccaacaggtgtataacaatataacccacggttgggtacttggtaagtacctaaaatctaggtgtttcctactgtaaatataaaagagaactgtaaattctatgacacagcagaatgaccaaggtttatactttcctatacaatatgttaagcctgtcttgtactttagccacaatgtagaatcatatgaactataaggggaaataaatgcctaggttaaaacattcatttaatctttgtagatatgatataactgacacaaaaggctccacactgctcccatatcctcacatctaaggaaaaagagagcctttatcccatactcatctctcaaagtggtctaaaccacacacatctctgaaatatgtcctacaaagtcatctctgttctgtatctacagaatataatcactagggacataaggcagtttaattactttatgagtgctttaaggcattttgaacctcattccacatgctatatttaataacttcttcctttcaaagcttcacagtagagaataaaaaagagccagcatcacccgtttcttcagaaaagtttacttgaatattggaagaggaaacttcccttcatagaattttgattctctaaattgtatcagaatttttttctagttactaatataaaagcagcttatatgctttctagaggagacatcatattaatagtcaaaataaggtggcaactaggcctggaaacaaattactttagttttaacacttgggagccagaggcagaaggatcagctctttgatatagtgaggtctgggtcatccagagctgtgtaatgtgccttgtctcagaaaatacaagataaataagtaataaaaagatgaaaactaaagggaaagtaaattataattaaaaatgatataaaatgtaaatgaagtaaatacctaataaaaattttaaaaaggattaacttaacaattttcaaatgtattgcatttattgccttctagagaagaaatcagaccatcagcaatcggagaaatcagagatcagtaatataatgttgagtaaataatgttgagttatggggatagtttatgatgattgactttttgtttaacatcatataaaataaggagcactaagaaatttctaatatctagtatgcttcataaatgtgagctttataaaagaaaatagaggtttcaacaaaacagatctaatcgccttttaagactgatttccatttgacatgtaccaatgacctgttttagcctttggcaaatgttgacatttaagacccctaagtagttcctagaattgagtgccaagagtaaccagagggttaaaattccaaattcaatatagacacattgccttttttcatacttgactttcattttccccacagAACCTAAAATAACTCGTCCTCCCATTAATGTAAAAATAATAGAGGGATTGAAGGCAGTTCTGCCGTGCACTACGATGGGTAACCCCAAACCATCTGTGTCCTGGATCAAGGGGGACAATGCTCTCAGGgtaagtgatggtggtattaaaatctctgtataagacatcgttgtaaaagatttgtgttttacgtgtgtgtgtgtgtgtgtgtgtgtgtgtgtgtgtgtgtgtgtgtgtggacatggacatggacatccatggaggccaaaagagagaatcaggtcccttgaaatggagtggcagacagtgtgagccacccagtatgggtgctaggaatcaactccagtcctctgcaagagcagcggggctaaattcttaatggctaaattctccaacctgcttaagtcatcttttaaatataattatccagaacttctaactaacagctaactaactacctacatagtcacaagcttctagtatatgtttctaactagctatctacatagtcacaagcttctagtatatgttttttgtatacacattaggcaaacttatgtttttctcttcttaactatgcacactcactctatggcattctagtagggactgacttggagacagaagcaataggaatcagaagcattagagatgaagtgggctcagagcccaagcattttttttgtcttggtcagttgtatcacttatcatcatcatcatcatcatcatcagcagcagcagcagcagcagcatagtcatcatagtcaacatcaactgttttaaaccttaggcataacaaagctgaactaacacccaagttttagaactggtcgtttctgggagaagagaaatgaggattggaaggaagaaactgagagaaaacagatactagagcacagagactcagaatgataaatagacacaaacacatctcagtaacaaacagaagttaggttaaagctctgttatttgtgctgggtttcatggatcagagtgcttgcttgcatgagaacctgagctcatatgcacccacatacatgtgagcttgtgactacagtgctgcgggaggagacaggaagatcacgtggcttgctggccgacagcctgactccaggctcagtgaagatatcaaaggaacaaagtagagagtagaagatcatgacatcggatgccctcttcttgccacatggatgcacacacatgtataactgcacagacatgtagatagatatactataatgacacacacgtttacaaaaaattagctattcattgggttagcttgtatgctcttgtatgttgtctccttggttactaataaagtgtttttgtttgtttgtttgtttggagacagggtttctctgtatagccctggctgtcctgcaactcactttgtagaccaggctggccttgaactcagaaatcctcctgcctctgcctcccaaatgctgggctcaaaggtgtgcgccaccacacccagcttaataaagtgtttttatatattataatcatcttcacggcttcatctcaccaagaatgagatgacagactcatcctaccaggcccaacacactccgtgggaagcaatgcatagttgtcaagatacatcaaataactgaaacaaactataaatttggtaagctttgccaactttaatcacaatatatataccacttggctttccttttgttataagccttggtgcattttctataataaaaattaaaagtgactgaacttgtaaagttaacaatgaattcaaaaagagaagataaatgtcccatctgaactccaaagagtaattattctcaagatatgtattctcctgaggatatcctaagggtccattgtaagtcacggtaacagaaaacaatgttttaaacttttgccttgttttgtattttattctgggggttgctgtgtgtaagcaaattttctaccattgagccacacctctagccccaaagttcaatgctttcaaacaggtgcaaacaagcacgacctttaggaattatgatcattgatgtgttctaatgtgatgaaggaaaataaaaacagaatagatgcaatcttagatattgagatagctaattttgatcatctttcatggtctcagtagtatatgttattatgcataggcagagaagaggcagacactttgggtgttaagggtaatgataaatcaatgaaataaggcaagtgtgtctttgactaaggctgttttcaaactcatgtctttggcagGAAAATTCCAGAATCGCAGTTCTTGAATCTGGGAGCTTAAGGATCCATAATGTGCAAAAGGAAGATGCAGGACAGTACCGCTGTGTGGCCAAAAACAGCCTGGGCACAGCTTACTCCAAACTGGTGAAGCTGGAAGTGGAGGgtaagaggcagcacgcacccctcactgtctgctggggaggctgtactttggatggagaaagatatgatgtaggaagttgtggttcaccagctctgagggcaaggctttgaaaacagagaagtcaaaagacagttccctagcataaacgttcatatcctatctatttccccaactgctgctacgtttgaccgtgacaccattttagtgtgactttccagctcaaacagttctcttatttataagattggctacaaataagtttatcttttaatgcatttggattgactttaaaacatagggagatagaaaaaaaattaatcctttccaaattatggcttcacaaaggatgcaaataataagccaatgaatcaaacatataaacatggtcctaattctgtgagttaggtagcaattaatgttatgagcatagtaacagtttatccaaatataatgtatttttaatgaggtcattcaataaattgctggggaaaaatcttcattgagaaatcagaatccaaaacagattttagtgttccatttccttgtttgtctggttctttacctaaaatattttatcaaatttggtttaaaaataggaactaggatccaggtggggtgggctagggagaaactgggaggaggagagagagaggaaacagtagtcaggatatattacgtgagaaaataaaactacactcaataaatggggaggggaaggaactgccagcagtcctgtgctggacaagtgacgactcagccgtgaaaccctcccacaccttcctgttctgagctgcagacacaacgttttactccctctgtaaacgtgagtttaacgaatcaatgagctcttgcttagattcagcagtctggcctggaatttacttcacagatgatggctacagatttttctgcttttattttccctttttttttctctttcccgtttttgactgataaaatattggactagacataacacagaaatagtcattaaaacagggaagatgcagataggtcccagatctttgtgctatctcattctgctttagccaaaatctgtcctctcctgtgttttcccttcacttaaagttattttcattttctgagtagacctaggtcctttctctcacagctttaatgacctctctttccatatttgtctctagttgaagtaacatattttatggtgccattacaccaactgcttataaaatttccattaggaaatggcaaactatatatatatatatacacacacacatatatacatacatgtatgtatatgtatatatgtgtatatatacatatatattagataattaaataagaacacatattatatatacatataatatatcttagcatagttctcaatatagttggaacaacttaacatcttctaatttgtcaattctatttaaagattagaatgcaggctggagagatggctcagtggttaagagcactggttactcctccaaaacacctgggtttgattcccagcacctggcagctcacaactgcctataactcaattccaaggaatccaacaccctcacacagacacacatgcaggtaaaacaccaatgcagatgaaatgaaaacaaattattaaagattagaatacaatcgatatttttccagtgcaagctaaatacacatgtaactgcaatctgaaacctacttactgaagacctgcctggtttcaagattgccttgaatgctatgtagaatgacatagaatgatgttatccaattgtataaaattccacaaaagatttccttattgacctaccaaactcaagttttctgtcttcccagctattaaaacaaattgcttcaaattgacttaaagaaatttattgccagtattgatctactggagcctggttacacagtctgctcttgccacttaattgtgaatcaataaaatgagatgccgcttccttcttcctaacattgaaatcatcattcttgttgccttgactgttaacatatcctggggggtttattaaaattcgctatggctgagagctcatgctaacacttgaaatttctctaacagttggtaagaaacttatttagtgcctatgtctattctacattctctactcttgatcaaaatacccaaaatacatggtatactgttgctagcccatataattataacataagtgatatctatcataatttttattgacatcaagtctatgataatgacacaaaggcatggcagcaggaacagctgagaactcatgtcttgattcacaagcaggaggcagagaaggcacactgacaacaaaacttcagcgcccaaacaccagtggacaccttctctaacaaggccacacctcttaatccttcccaaacagttttatcaactggggaccatttactcaaatgtatgagcctatgggggcggggggagggggaattctcattcaaaccactatactaccctgtcttctgtcaaaagatgctgtacatgacatacagagctcctgatgaaacccaagcctgtgcagcatgtgtgtcattcaaattcgatggggtggctagaatgtcgaaatgtgcaagtgatgccgaatgctccacttgtgaagagccatgtgagcttgccactcagagggtttgaaataggagtgtcagatgctgtgccattttaggaaattaagggacagtgagggtggctcatttacacagggtcacacaggtgacagtatctaagaaaatgaggcatatcgaacactttcttttcaattaaagaacaaggcatgacattgtctagagtagtatcaggttggaagtaagagaagaggaaatcagaatcctgtaaaggcaaaaaaagtgtgtgtgtctgtgtatatctgtgtaagtatgtgtgagagagtgtgtgtgagtgtgtgtctgtgtgtgtctgtgtaagtatatgtgtgagagagtgtgtgtgtgtttgtgagtgtgtgtgagagtgtgtatgtgtgagtgtgtgtgtgtatgtgatagagagagagtgtgtgtgtctgagtgagagagagagagagagagagtgagtgcatgcatgcatgtaggagttcacaagtttttcaatgaacatggaaaaaaagaggtttggaatcaaaacaggaagcagttagaaatatgaccatgttaaaacatcaggagaagggaaatttaaccacacataggagggggcacaaaggaacacacacaagggtggcatccagggttcaggtggaactataaactttatacagagggagaccacatgtcctgtttttcccaggacagttctgtttcacacctgttgttctggaataattattaatagaatcctgcttttactttctaaagtatctaggctcccatgataacattatacagctgctctccttagggacagagaattttcttccttggggtagaagggaaatggagacattcccgatatgaatcagtttgtaaatgaggcatattggatttaagaaggctgttcttatgatctctgtttcttttaggaagtagatggtaggttatcctctgtaaggagggcacagtaggggtgggggtaggcaagggaaagagagtggaaagatttttaaatagccatgggataggaatgatgactcagaaggaaacatgggattgtggagcaacttcaaggctttagcagagagcaggatcatgaatatggaaggagagaccttcactgcatggcagactcacaccgtccccaaatacctgaattctgacctactctacagatacatgtttagaaaaagaatgtttacattatgtttaaagcaagacatgagtattggaatcttgccagaaaggaaaacagggcaaaagagaatattcccaagagagtagagcactgaatcccagatactttatgcatgaagttcatggagcttagtatctaaacactgaatctgggagggttgaaacctgggtttaaatcttacagcaccagcaataggacagacatgataatatgaaagccttcctactgtaaaggcttagaaattcaggatgcactgcaaaactcagggggataaaatgcatggatccagacacaaggaatgtctggacaggagcaattttgttggtaagctcccaagtgtgttccctgctgctctgaggcaatgggtgatgtccctgtttctgttccctagttttaagatccataaagatgaagagacagggttttggacccaatgagaagtaaaggaaagcaccaagacccttgcttagggctgagaagcacagtgatggcaggagaaaccaggaaaattcatgtgcacacacacacataagcacagtcacacatacacacacatatgcacagatgcagacacagaggcacacacaaacacagacataggcacatagacacacacatgcacacacacacacacacacacacacacacacacacatacagatgcagacacagaggcacatacataggcacacatgcacacacatacagatgcagacacagacagaggcccatacacaggtacacacacacacagatgcagacacagacagaggcacatatacagacacacacacacagagatgcagacagaggcacacacatacagatgcagacacagatagaggcacacacatatgcacacaggaatacacagacatagcttcacacacacatacacaggcacacacatgcacagacaaacacacacacagatgcagacacagacagaggcacatacacaggcacacatacacacatacagatgcagattcagacagagacacacacatacatacacacacaggcacacacatatgtaggcatgcacacacacacatgtacagatgcacacacatacagatgagacacagagacacacatacacacacacacacgcatacatacaatcacacacagacacacatatgcagatgcagacacaggcagaggcacatacacaggcacacatacatactcaaacacacacacacagatgcagatgcagacagaggcacacacacaggcacacacaggcacacacatacgtaggtgcacacacacacacataaacttgtctatctttacctgaattccaattataagggaataaaaaaacaagtcttagaaacacatgttaaacactcagaacacagagatatgatattaaattgatacagttggggatcactggtaagagaaattaacataaagagacagttctaagtgaaaagtttaacaggaaaaaatatgcattttgatggataaaaaccacaggaaggatgggctcccaccatgaactgtagctgtctcctgagttcatgtcaacacaatatacaaaggaatccaacaagcagaatagcatagtagggaacacaagcatgctcagagcagttaaagacacaaaaggagaaatagaaaaagcaagcatgtttcccgtttaacagtccagcctagaggaaagggtctcctaagacccccacccccactgcgtagctattggctgtctgtggctattggagagggacagatactttccatttggggaatggttttgtctccttggagtatacaatttaaatagctatatacttcctgtacctttgtaaagatacttttataattaggaagttaatataacgtgttcatgctttggggaattatatctctcaaatgtcgtactgctctgattcggcaccatgaaccttcccacccatccatgtgatgctttatgctgttctagaacaaactcaaggatagggaaagttgagtcaaaagccgttggtctagcctgcaggttgactaggtactcacggtacttgcgtcagttggagcatattggaggtgaggacccgggtgagcagagtatgagattctgttcttccctccaggaaggaaatcaatcataaagacatcctgcatgagttctgcagagaaagtaaacggaacttcccagatagtgcaggcgcaggaggacccacgataggcacaggcatggggtctctgtgcctttggctcatttacttactgacaagcagaaacctgaagtttctgttaggactctccagtggcctggaggcttcggcataagcactgagtttgggttctgatctttctatgaatgcattccagctcccattggatactgacatagaaaggggggaaatataaaacaaaagtaagttctcataaaaaagtagagtgggttttttgtttgtttgttttttgttttttttttttttttgtttttgttttttgtgagacctacagaggtacactgattacaccttgacagggagtctacattgtttctcaagttccacagtctcatgaaatgcagaaaagggttgtcagtctcatgactgtgccttccctcctacagaagagtaactcgtgtctttgggtcctctgggactgtggatacacacagggatatctgcttgacctattgcataaagcttaagattcccacttttagtattttactgtatctgggtcaaaccacaaactcataggtttccttcgctgcatacttcagtgcctgctggaatcaaccttacaggtgctgaaggaagttaaacctgggctgtggctttcagcctttagctgccatcgttacttcactatctcctcatatgagaattgatatgcagctatcaaaaagacatatgttaaccacactagcttataagactgccttctttgagactacaaataatttttctgcttatcgtcgcttattttaataaaatcctgtagaagcaagaatcctattttcccccagtaaaatgattccatgtaatgtttttctcctcaaaaattgttatccatatattatttttgttaggttaaaatcagagacacattgaccttccagtgctgtatagtaagacaccccccccccctttgcggaaagtcctacctatctgtctaatcagctctatatttaacttggatatagttcatatccaaggagtgaggcaaatgtttccttgtgtatctgaaagtttttctcctggctagggggcaaatattcagtggctcagggcaatgagaacagaaagtgctgatatgaatagtaaggctgcttaaaagtcatgtgatcactggggacaatgctgcagtgcaagactgaatttctgctcttattatcttttttaaacatttattttttttcttttatgagtacatctatgtgcttaagtatatgtgtgtacattacaggtaaggatggatttaagaagagggtgtccgatccccagagctggagttataatcagttgagaggcacctgtcctgggtgctagaaactgaacccaggtcccctgcaagagccccaaatggtctcctcccctgcaccatctctccagtctcttttctcctattcttagccagtggcatatttctattttaaatgtatgtatatatttcaccaatagtagttaatcctacagaaccgaagtggttttggtatgattatgtactttttttctggttttgtgtgtcgtgtgtgtgttcatatgggtctttaatataagatttttccatcattgggaaagatccagtgaacactttttctttttctttttctttttctgtttctgtttgttgttgttttttttttttctttcctcaagtttttgacttaaccatgggtaaccggctttatttacatggccctgaatatacgaatatagatttttactgcatcctgtaaacattgacttcacatgagtcctattagatgaagaaaaccaaaatgtgtggagagttgtcaagacccaaattaaattagatggatgttagaatgtgccaaggcccctgatgattgcattatctattacaacctggctcactgctggcatcttaagccacagagaaataaaggttggacagaaaggatgctggagcccagtgatggtggcgcacacctttaatcctagcacttgggaggaagaggcaggtggatttctgagattgaggctaacctggtctacaaagtgagttccaggacagtcagggctacacagagaaaccctgtctaagaaaagaaagaaagaaagaaagaaagaaagaaagaaagaaagaaagaaagaaagaaagaaaggaaggaaggaagaaagaaagaggaaaggaaaggaaaggaaaggaaaggaaaggaaaggaaaggaaaggaaaggaaaggaaaggaaaggaaaggaaagaaggaaggaaggggaaggaaggaaggggaaggaaggaaaaaagaaaggaagggagggaggggaaggaggaaaggaaggaaggaaggatgctggagctgtctgagcatcccagagacctcatagtgtgaagtcttgatagctctacaaaaggggccgatgaagccagagcagcaagaagcagcagcagtgtggacagagtccttctaggtagacactgctatatgcttctctaatatttatgcatctcctatttccacgaggctttgaaaaactgcattttatctcaacacgaacaggaatgttggcagctaggtgggaaagcaagcagtgtggaaaattttaagtggctccaggacatgaacctctgttgctagtcaggacaccgagggccgtcggtagttttcctgcagtctaaaaggctgtacttgcattcccttagagctggccaagtctatttagaaacttgtcttctcaagatcttttgcaaacaaaagcagatcatcctaagttaagcaacaatgtctgtctgtctttctgtctacctatctgtttacctctttctatcatctatctatctatctatctatctatctatctatctatctatctatctatcatctatgtatctacctacctatgtatctatcatctgtctgtctgtctgtctatgtcatctacagacttatctaccagccctccaatctcttggtcgtcatgtctctgaaactgatgctaataaacatacacataagtaactgtgtttttacaacgttagacttctgcctgccccctctgttggcgatcagattttcttgttgcatctacaagagtggaagcaattgtgtaatatttataccacatttgatttgctttttcctttgtttatgctacagctcttaatatgacaaatgccacagagagaggtatttaaccccatgtgtgctgtgtctcagtgattgcagttttaatagacgtgcagtggtcctgttccgggcgtcagctctacttgtttgatgccactaacaggtttggtttgctgtcatgagtagaacatgcatttgacaatcaaacaaaagaaaaccccacaaacctttgatcccccaggggctatctttgtcagaattgactgtgcatgatttgataggtgcatgctcctgaagacactgacctactgatttggacattatgctgtgattgtcaaaagtcctagaaaccttagggaagaatgtctcaatgtcctttccttgtagacttatcaccaaagctccaaggaaaagaaggtacattaacagttacagtactgaaccaacagccacgaaagtcagagaacagctgggccctttcagtctgaactgctgaaggaaaagggtttgaaaacaagtaaatagtctcaggcagtgtttatgtacttagtaattacttaaaatgaaaaatcactgggaacagaaattgatagactttagctggagacaaaagttaaaactttaacttgattttctgtgtattaaaatgagacacataggttcaaatacacatttacagcctagggagcattaataaaataatatactcaacaaagatgtcagattgatgttccaagttttaagtggtaggaaaaaaactactctgtctttttggggcttaaatttaaattgtaaattgaaaatgtatgtatttggatgcaaagaaaccaatgggaagccttttaaattctatgataaacaggggttccaataagtttacctttagttattttccttagatatcaagtgtgtagttttgagatttgaattagtatactgcctcatgactgatagtctatggcaggcatgattcttggagggaacaggctgttctggctaataacacagactccagattgtcatagaaactgaacaggctccagtcttgggtaaactttctgagtttaaagcctagactctccattttgctgtttcagtagcttaccttaaaaaaaaaaatcccttctgcctcagtttttctactggtagagtaagttatcaaccttcaaattacagaagtgtagatgaggataccactcctaagaacaggtgctgtggacacatcagacagacaatgtcttcaatgtgacttacaggtttaatggaatattttgtgcaactagaaacaatgtaagaatttgcaaggacagttaacagtccatctcatgtatcaacttcatctttgaggcagaaacaatagaatccatgagtagcaaaatgtaaattttaatttaaaacagagatcacactttttatcccaagaaggcagaggcaggcacatctcttaagtttgaggccagcttggccactagagttctagaacaaacagggctgcacagggaaacactaaagagagtgagaggagagggaaggggaggggagggggaaggggagaggggaaggaggagggggagagagaggaaggacagggaggagggggagggaggagggagagggaggggagggaggggaggaaagagggaaggaagaagggaggggaggaaggaagggaagggagaggatgaagggaagggagggaaggaaaggagatgaagggaggaaggaagggaagggaggagagggaggagagaggaggtagagggagagagaggagaaagagagggagaggggggagggaggggaaggaagagggggagggaggggaaggaagagggggagggagatcacttttattagctttgattctatcagaatcagaatcaaactttctatctggaatgggaactgtaagaaattagttcaaacccttgatttgcaaataatgaaatgacactaaggctaacaacaggatgaggtagttctgggtttttaatctcatcttacactatccatttgtgattccttcctttctgtctgcataaattacatagatctgtcttcagagagttgtccaccaattggctggccctgggtaattattaatcctgaaggccctacttactagctacagagtttgaataattacttggcctttgaaaatctactttttcatgcgttaaaacaaaaagggagatggtgggaggaagaaaccactgggagctcagagtccttcagctggaacaagtctgcagtgtccgtggcagcttctccataaatcctagctgtgttcaggattcttgtctgctgtgagcattgttataaagctgatgacttctgtccagagaacgcttctggctaggtttctcatatttcataaacagaatgtcaacattcccaactgctctaggttccaaagaacataaatccaccctcaatcagcatcgccttgcacctgcatgcctgttgcttgttagagattatagctttgctttggccccactgtgacgagtgctgtcagaaagcttatcgaaggaggtgtaagaaataggaacgagtctttagtagcaaactggaaaggagctatttggggacaacctctctggaaaaggaaaaaaaaaaaaaaaaaacaaccaccaaaacaaaaacaacttgtctttttcaagcttatataatttttattcctataaaaatagatatttgccccaaggtcttgctagaaatacgaatttctctatcactttgtgttccaagtaaatctcaagtgagaagctgacttaaaacattagtgactgaaggatatgaagagatttctgtgacaaaatcgtgtgtgagaggcctgtctagtagtaactcatatgtctcctcatcttgcattgttcccttcctttctgaaatgtatctccaaacagcatctgaagcttaattttgtctattaggttgaatggatcagaaagagtcttattattccatggctggaatgtacccaactaaaagtctatatagaggagctaggtagaaagggaagtcagtggttgagagtgcttgctgttgcttttggagagactggagtctggtctcagtacccacatgaggtggctattgacaacctataactctagatccatggggtcctgcactctcttctgccttccttggttacctgaaggtgattcaagagctacattttgaaaagtactgacttgaagatgtctacttggaatgtcattattcctgacgaatcttaaaagcctaagtagataggttacccacaagtagtaagaaataaatgccattataattttagattattatacttgtttagtgcctgctatgtttaatgtagtgaggtagcttagaaaaaatatgcaaaattaagatttatatcagtcagctttccattactgtaccaaaatgcccaaaacaaccaacttaaagagagggaaggtttgttttgactagcagtctcagaggattttgtcagtggtcacttggcctcatcctggccttgacactagggaagtggttctcaatcttcctaatgctgtggctgtctaatacagttcatcaagatttggtgacaccccccccccagccacaaaattattttcgttacttcataattgcatttgctacttttgtgaatcataatgtaaatatctgtgtttccaagagtcttaggtgactcctgtgaaagggtcattcatcccggaaagtagtcatggcccacaggttgagaatcgctgttctagagcaacacaacacaccgtgtagggtgtgtaagaaagacttcggtttacttaatggtggccaggaagcaaagagtgagacaggaagggcagggttgcatatcttcttcaagagtgcgtttgagcaacctaaattctccccatcaagtcccacctctaaaagtgtcattggttcttaacagcaccacagaatggtgaccctcacagcaacgggccatcaggagacactcaaacccaacctatgataagctgtttcatgtcttgaatacttccaagcatagcgaaaagccatggaaacttcagagcatcagaaggtggaacaaagagttctgactgatgaataggcatttgtcgtgtggctcacacctctgtgagagatgaaagaaaatggactttcacagggtggggattgtagatgtatcatgtgcacagagtgctcaaccctgagcataacaagaagggagagtttgtggcagcatcgattatctctacagccacaacgacctgtgacttgtctcaggctctcactgaggttcttatttattccattctgactcaatgatgattttcttctttaaaagagtacattggaactgaagcccaactttttataggcgtatggttaaagttagatgtttgcaggaccaatttagtaaaagaaaaattcttttttcatcatcatttctctatctgtgcatagacatgagcataaaacaagctctactcggattaactgggtaaatatttttctcatgcttagtcgtcagcagtccttatgtataagctagaaaaatgctatcatcttaaaggtcacagacacattctctgtgccagctgcaatagagcacctcggtctcatggaggtggggaggcccttttgaggacttggtgcagggtgtcctggtgaggatggtgtgctttggtttcacttcctgcagggatggaggcccagtggggattgcctcatgcatgttcctgccctgcttcaagagagacagaaagggaaacaatggccgcataccaggatcttctttctttgctttgccttagctaccaagagtcaaaaagagaattc	ATGAGAGAGCTTGTCAACATTCCACTGTTACAGATGCTCACCCTGGTTGCCTTCAGCGGGACTGAGAAACTTCCAAAAGCCCCTGTCATCACCACGCCTCTTGAAACTGTAGATGCCTTGGTTGAAGAAGTAGCGACTTTCATGTGTGCCGTGGAATCCTACCCTCAGCCCGAGATTTCTTGGACCAGAAATAAAATTCTCATTAAGCTGTTTGACACCCGCTACAGCATCCGGGAGAATGGTCAGCTCCTCACCATTCTGAGCGTGGAAGACAGTGATGATGGCATCTACTGCTGCATAGCCAACAATGGAGTGGGAGGAGCCGTGGAGAGTTGTGGTGCCCTGCAAGTGAAGATGAAACCTAAAATAACTCGTCCTCCCATTAATGTAAAAATAATAGAGGGATTGAAGGCAGTTCTGCCGTGCACTACGATGGGTAACCCCAAACCATCTGTGTCCTGGATCAAGGGGGACAATGCTCTCAGGGAAAATTCCAGAATCGCAGTTCTTGAATCTGGGAGCTTAAGGATCCATAATGTGCAAAAGGAAGATGCAGGACAGTACCGCTGTGTGGCCAAAAACAGCCTGGGCACAGCTTACTCCAAACTGGTGAAGCTGGAAGTGGAGGTTTTTGCAAGAATCCTGCGTGCTCCTGAATCCCACAATGTCACCTTTGGTTCCTTTGTAACCCTACGCTGCACAGCAATAGGCATCCCTGTCCCCACCATCAGCTGGATTGAAAACGGAAATGCTGTTTCTTCAGGTTCCATTCAAGAGAGTGTGAAAGACCGAGTGATTGACTCAAGACTCCAGCTCTTCATCACAAAGCCAGGACTCTACACATGCATAGCTACCAATAAGCACGGAGAAAAGTTCAGTACCGCAAAGGCTGCAGCCACTGTCAGCATAGCAGAATGGAGTAAGTCACAGAAAGACAGCCAAGGCTACTGTGCCCAGTACAGAGGGGAGGTGTGTGATGCAGTCCTGGCGAAAGATGCTCTTGTCTTCTTCAACACCTCCTACCGGGACCCCGAGGACGCCCAGGAGCTGCTGATCCACACTGCGTGGAATGAGCTGAAGGCTGTGAGTCCACTGTGCCGGCCAGCTGCTGAGGCTCTGCTGTGTAACCACCTCTTCCAAGAGTGCAGCCCTGGAGTGGTACCTACTCCCATGCCCATTTGCAGAGAGTACTGCCTGGCGGTAAAGGAGCTCTTCTGTGCAAAGGAATGGCAGGCAATGGAAGGAAAGGCCCACCGGGGCCTCTACAGATCTGGGATGCATCTCCTTCCGGTACCAGAGTGCAGCAAGCTTCCCAGCATGCACCGGGACCCCACAGCCTGCACAAGACTGCCATATTTAGATTATAAAAAAGAAAACATAACAACATTCCCGTCAATAACGTCCTCCAGGCCGAGCGCGGACATTCCAAACCTGCCTGCCTCCACCTCTTCCTTTGCCGTCTCGCCTGCGTACTCCATGACCGTCATCATCTCCATCGTGTCCAGCTTTGCCCTGTTTGCTCTTCTCACCATCGCTACTCTCTATTGCTGCCGAAGGAGGAAAGAATGGAAAAATAAGAAAAGAGAGTCGACCGCGGTGACCCTCACCACGTTGCCTTCCGAGCTCCTGCTGGATAGGCTCCATCCCAACCCCATGTACCAGAGGATGCCACTCCTTCTGAATCCTAAGTTGCTCAGCCTGGAGTATCCGAGGAATAACATTGAGTATGTCCGAGACATCGGAGAGGGGGCGTTTGGAAGAGTCTTCCAAGCAAGGGCCCCTGGCTTGCTGCCTTATGAACCTTTCACTATGGTGGCCGTGAAGATGCTTAAGGAAGAGGCCTCTGCAGACATGCAAGCGGACTTTCAGAGGGAGGCGGCCCTCATGGCAGAGTTTGACAACCCCAACATTGTGAAACTCTTAGGTGTGTGTGCCGTTGGGAAGCCGATGTGTCTGCTCTTTGAATATATGGCCTATGGTGACCTCAATGAGTTCCTCCGAAGTATGTCCCCGCACACTGTTTGCAGCCTCAGCCACAGTGACCTGTCCACGAGGGCTCGGGTGTCTAGCCCTGGTCCTCCACCACTGTCCTGTGCAGAACAGCTCTGCATTGCCAGGCAGGTGGCAGCTGGCATGGCCTACCTTTCAGAGCGCAAGTTTGTCCACCGGGACTTAGCTACCAGGAACTGCCTGGTTGGGGAGACCATGGTGGTGAAAATTGCAGACTTTGGCCTCTCCAGGAACATCTATTCCGCAGACTACTACAAAGCTGATGGAAATGACGCCATCCCTATCCGCTGGATGCCGCCCGAGTCTATCTTCTACAACCGCTACACCACTGAGTCGGATGTATGGGCCTATGGTGTGGTCCTCTGGGAGATCTTCTCCTATGGGCTGCAGCCCTACTATGGAATGGCCCACGAGGAGGTCATTTACTATGTGAGAGATGGCAACATCCTCGCCTGCCCTGAGAACTGCCCCTTGGAACTGTACAACCTCATGCGCCTGTGTTGGAGCAAGCTGCCTGCTGATAGACCCAGCTTCTGCAGTATCCACAGGATCCTGCAGCGCATGTGCGAGAGAGCAGAGGGAACGGTGGGTGTC	Pass
3790	Q61009	SCRB1_MOUSE	10090	MGGSSRARWVALGLGALGLLFAALGVVMILMVPSLIKQQVLKNVRIDPSSLSFGMWKEIPVPFYLSVYFFEVVNPNEVLNGQKPVVRERGPYVYREFRQKVNITFNDNDTVSFVENRSLHFQPDKSHGSESDYIVLPNILVLGGSILMESKPVSLKLMMTLALVTMGQRAFMNRTVGEILWGYDDPFVHFLNTYLPDMLPIKGKFGLFVGMNNSNSGVFTVFTGVQNFSRIHLVDKWNGLSKIDYWHSEQCNMINGTSGQMWAPFMTPESSLEFFSPEACRSMKLTYNESRVFEGIPTYRFTAPDTLFANGSVYPPNEGFCPCRESGIQNVSTCRFGAPLFLSHPHFYNADPVLSEAVLGLNPNPKEHSLFLDIHPVTGIPMNCSVKMQLSLYIKSVKGIGQTGKIEPVVLPLLWFEQSGAMGGKPLSTFYTQLVLMPQVLHYAQYVLLGLGGLLLLVPIICQLRSQEKCFLFWSGSKKGSQDKEAIQAYSESLMSPAAKGTVLQEAKL	5	125417946	125358172	TRUE	CM000998.3	GRCm39	ENSMUSG00000037936	ENSMUST00000086075	ENSMUSP00000083242	ENSMUSE00000649540,ENSMUSE00001296922,ENSMUSE00001244609,ENSMUSE00001205390,ENSMUSE00001301187,ENSMUSE00001241443,ENSMUSE00001232523,ENSMUSE00001283747,ENSMUSE00001275438,ENSMUSE00001209697,ENSMUSE00000318275,ENSMUSE00001311029	1,43,95,143,211,243,281,337,377,401,419,468	42,95,142,210,242,281,337,376,401,418,467,509	125417946,125381416,125380287,125377604,125375792,125374405,125371228,125366819,125364496,125361796,125361109,125358297	125417821,125381259,125380146,125377401,125375697,125374290,125371062,125366701,125364423,125361745,125360963,125358172	aacacgaagcatttagaattaaaggcttaaaggctctggctgtggtctgagaacgagctaactgggcactgggcagagcagggaaagacagagtccctaccaccctgctggtatcctgagtggggttcatggccaaagaacgcataactgagctcaactgagctggtggtgtctctgggtgataaggaagagtcagcagagagcatagccgccaggcagtctgataagcccctcgaacacattcctggatggagtcaggggcccagcgcgtgtctggggcctggagttttgagtggagggtatgcttaaggcctcgagggacacagaattctgtacgaagggtgtgcaaaggtcccgggagacatggaattccgaggggacagtgtgcaaaggccacgagggacacagaatggagggtgtgcaaaagcccaaagggatatggaattccgagtgggggaagtgcaaagggccccgagggacacggaattttgagtggagggcgttcatggcccagaggctggcccgggctgactgcaactgattttaatgcaggggagcgggaggcattcgcaggagtccggaagaaagaagaggtcgcaggggcgggggtagtggatgcagacggtgccagggtcttctgccctctgtagagggcacatcggttcccacctagaccagcaaccaccaggaaagcccagcagctcggaggggcggcgcccaaaggaagccacgcccacgcctcaccatcagagcaccgcccactccccgcctcttcccacccctcgccggaatcccgcgccgaactcgggggcgggctgcccgggccatggcgcataaagcctctggccacctgcagggctactgctgctccggccaccgccaggcacacaccttgctgctgagggagtctcggcttctgtcatctctgtggcctccgtcacctctgtctccgtctccttcaggtcctgagccccgagagccccttccgcgcacgcggacATGGGCGGCAGCTCCAGGGCGCGCTGGGTGGCCTTGGGGTTGGGCGCCCTGGGGCTGCTGTTTGCTGCGCTCGGCGTTGTCATGATCCTCATGGTGCCCTCCCTCATCAAGCAGCAGGTGCTCAAGgtgagtgaagtgtcttggggagatgggggttggggatcgggacgcagggtgggacggtggagctacctcctcaccaccagggaggcccaggctcaccccagaggcttggtctgagtcaccagcgtcccaggagcctaaacctcactgaagcagaagtatggcctggttgtccctgagtttcgactgtagctgtcgcgacctccagcccttctgaacgcgccggccggtgactgtacctagtaacctcagagctgcgcgaaacccctgtacatctgtgaggctcccacgggctccagttctttgggtgctctgcctgtttcctcccgcccagatgccccagagatgccctggctcgcccccacactgcctgccagtctcgagagttaagctgctttctgccccccacgctctggcagaggtagacacgactcaggtctgccgaggataggcagcccagcctctcccttgatctcagccttaggccctgttttgccctttcaaccgggcaccgatattaggcgggtggtgccggtccagccacagactctgccctgggatccggtgtccttctatttgagccgggagctcattaagtcctggagattaccgagtaattgtgttttctgagacgcagggttactgcggaaggggaaacgggggctggctctcagggaacatccagttagaactggatctgggatccagaaggggctgttgtcacagggtttgactgacatctttcctcttagcgggtttgtttactgggagtttaagaatggcttcgtgtcccatgtcccatcgcccgctgaaaggagggaatgaatgagggatactccctcttgggctggccgctacctgccaggtcctggcgggtcttcaggatggagccacaggtggctttcctggagttgtggtgggtatttccgagttctcttggccacactgtcatttctcttgcttagaattttcaacccttgtacatgaaggtcccaggagttgccctgtcttgggtagagggaagatccttcttgttggagcatcagaattgctctgggcctttctgttaggtttggcaaagtagtggtgacagccttgtctcagtggcagcctgtggtttcagtaagaacccagccctgtgcactccgcacgtggactgggtttcctgctcagccagcctgtagtgggtagagtgagcagatatcccctgttcttcgatttgggggtgagggggaatctgagctggttccttctcaaactcctttcgggaatgttttcttttgggggttggcacagagactaaggatggggggggttggtgtgtgtgggcgtgcacgttagcgttgggactgcgcaggcctgctccatcagtcagggtcccatctgcccgtgcttgagaaagaccacgactggcagaattgccccatagctggtagcttggggcttcacgtttgagcgagcggcttccacaatcttacttgtgaaaatcccaaaggcgattggttgggggctgagtggcgtgaaggaaggaagagcctaagacacgcctagcccaaaacagcctcttcttagaggccctggctggaagccgacctcttgagggaggaaaaaaaagttcacttcaggggatggtgggaggatggcagcgaggggagcagggagggaccctggagttgactttggattcttgcgttctgtgctacttgaatggaagccttgtctttgtgtgtgtgtgtgtgtgtgtgtgtgtgtgtgtgtttctttctttccttttttttttttttttgtaagttaaagaagttgatttataaaagtcaggaatactaggttgtttaagaaaacaagttcaggacttggggtgtagctcagtggtagagaacttaccttgcattcaacaggccttgggttccaacacacacacacacaccttgcattcaacggccttgggttccaacacacacacacacacagagagagagagagagagagagagagagagagagagagagagatttcactcttattttcttctgatgatatcattttttgacataaattgtgtgtgtgtgtgtgtgtgtgtgtgtaggtcacctgatttcttcccttacagatagggtctcttgatgagctagacagccatccccctgtctctggggttacaggtgcaatcctatcgatgcacaatattgtatatgtcactgggagtttgaactcaggtcctcatgtttgcctagcgtggacatcttttacaaaacccgagttggatagtatgtggttttcttcttttcttcctcctttctttccttcctttcttcttcttttttctcctttctcttgattcgtggtctcactagatagcccaggaactcagtgcatagtccaggctggcctcaaactcagagatccacctacctttgcctcttgagtgttaggattaaaggtctgtctaccatgcctggcttaaatagtatggtttttctgttcagtgttagtattcaaaggggtgtgtgtatgcctgtgtgtgtatgtgtgtatacacgcacacgtgtacacacacatacatgcacgtatactcatgcacctgtatggacgtgcttgccacgcggtgagaccagaggttgaagtgcagtgtcttccacagtgtctctccaccttatttttttgagacaggctctctcattaaatatgaggtgtgccttctctgctagccactgaacaacaggtccctggaatctgcctgtctccgcctgtcctggtactggggttccagacatgtatcagacgtgctcagctatttttttttctgcgtgtccctggccatcctagaactccctctgtaggctctccctgcctcctgagtgctgagactaaaggtataggccaccacccctggctctgtgttgagcttttgtttgggttttgagaatcagaactcagatcctccagcgagcactttacccactgggcgatcttcccagcccctttcaaaggttttgacaggccgaacatgccaagtctgttactgccttttccccccttactgtgctgggattcctttgtttacagttcctctgttgactggccatgtctttgtctcagactccagagaacacatagcgtcctgtgtgagtccaggaacacttgcacggtctgagccttagctgtggacccacaggtgcgctctgtttggaatttggaattctctactattgctcccgctgtcaagctgtgggaccatccacttcgatggcaatgaagtgtcatttctaaaccccatcaccctctttggctacctgtggttttgatttcacatcttcagcgccacaaggttgggcaggaggaacgtgatccccgtgtaggtgacagttttcagagctcaggggctcaggcctactgtaccatgtgctagctggagccggttcatcactcaagagagccaagtttttcccccagcagtgagacaggggtcagatctggtttgctgtccctgagggattagcaagttgcaaaggagattacaagcggcctttggaaatgccctgtgagcttgcctgcttctggactcaatctaaccacggcagcgttgtgaaacaggcagaggctgcgaattcttcctctctacagataagggatctggcccatagcaaaggtcggcagctggttattaaacatggcctgtggtgggctgggagggacttcaagcggccatgctcggtttaccttccatagggaagtaggaagcaagcaagagccctctctttctgtacagtgagctgctgggcagtccaagaaaagaattaagaagggccaggtttcaggaagacatgcatgatagaaaaaaggctctgttactattaaagtccctcttccccagcctcttacccggcatcccagctacttggagtctgaggcaggaggaatgaatattcaaagccggaggaagttcagagcctgcctgggttgcacaggaagctcaggggagcttagtgagacccctgtctttatatcaaatgtaagcaaggtgcattagtgcatatttttaaatcccagcgctcagaaggcagaggcaggcagatctctgagtcaagtcaagtgcctggatagccagggctatagagagagatcctgtctcataaagaaacaaacacacaaataaataacacataaataagtaagtaaataaataaataggtaagtggaaaactgaagatagagctcactgattgatagactgcttcccagtatgtgcacatccctgggttcaatccccagcactgcaaaacataaagagaaacacacacacacacacacacacacacacacacacacacacacaccaaaatccctcagccagtcggtggtcgcagcggcggctcatacctttaatcccagcactcgggaggcagagacagagtgatctctgtgtcagccagggttacacagagaaaccctgtctcaagacaaaacaagtcaaccaaccaaccaaacccaaaatgacaagaatgacatcaaaaccctaacagtattctatattttcaacagactcgtgttagtgccaaaatggtttagaaaaaggtgcggaagggtgcgtgccagacacacaaggtagataatgctggctgcacgactctctgtacatttttgttttattttatgtgtaggggtgtttttcctgcatgtacctctgtgcatgcagtgcccttgtagaccagacaggacatcagatcctctggaacttggacttacagatggttgtgagccaccatgagggtgctaggaatttcacgaacccaggtcctgtatcagagcggccagcctggctcttaaccaccgagcaatctccaaaccatcatgattctttttgtaaaatattatgtgtatgtatttgttggtgtgtgagtggaggggtggtgctgcaacatgcctatgcaggtcatgggacaactttgaggagtgatttctctcctgctcctaagtggggtcctagggattgaactcaggtcgtcaggctgccgagccgtctcactgagcccaatggttactatcttgtttgtagttctttagggcaaggtttcgttgtattactcaggctttatttgaaatcctcctgcctcagcttcttgttcatcactgttcatcatggaagggagtcagggcaggaactagaacaagggagggacctggaggcaggagctggtgcagagaccatggagggatgctgctacgaactttctctttatgacttgctcagcttgctttcttacagaaccgaggaccaccagctctggggagacccctcccacaataggccacgcccttccccatcaatcactaattaagaaaatgttctacaggcttgcccattgcccagtctttttttttttttttaagatttacttatttatttaatgtatatgagtacaccgtagctgtcttcagacacaccagaagagggcgtcagatctcattacagatggttatgagccaccatgtggttgctgggaattgaactcacgacctctggaagaacagtcagtgctcctaaccactgagccatctctccagccccccccccccccccccccagtcttatggaggaatttgtcttaattgaggttacctcctctcaaatgacaatagactgtgtcaagttgacgcaaagctagccggcacaggcagcgtggttgacacaggtccttgtcagttaaggaaacagctgaaaatggtaagaagtaccccgtgactttcttggagtgtgtgtaagtgtcacacggagggaaacccaccagccctggaacccctgtgtgtctcacctagaacccagcctggcacgcggcttgcccgtccacagggccaccgccttcagcacagagcctcataatctttcccaagtctgggtctgcatcagctccactgtcctgacgtggcatttcctgttgcactgtgcgtgatctgttcatctgctgatgcctccctcctctgtcccatgtgtcccctaggtgcaaagcggaagcctcaggctgccctcacctgctccgttgttctttctgctacctcatacctgcttcaccattaccttttatgacccctctacccccatggccttactgcctgcttggacccgtgtggtagtctatcctgctcttctagtgagggatggtgcccaccctgctcagactctctaacattcccgtctttttctgagtgaaccccaaattcctctcagcagcttgaaggctcccaatttgtttctctttcccaccctcaattcagcaccccacccccacaccactatgctcctggtttgagcccattagacctagtccctcttcagaggccctggcgtgtccctttggtggcacatgcctttaattcccagcacttggaaggcagagaggtaggtggatctctgagttcaaggccagcctggtctatagagtgggttttatgacagccagggctacacagagaaaccctgtctcaaaacgccctatccccctaaaaaaatgatttatttattattttcagtgttttgtctgtattcacgtgtgtggtgcttgaggagggtcaaaagaggtgtcaggattccctggaactgtgacctgtcatgtgggtgctgggaaccgaactcagattctctatgggtgcagccagtgcttgtaaacctcggagccatccctccagcccaccatccttattctgtcacaggcttggatgtggctcgctctttttcctgattgagaagttggtcagccaggtgaagggctagggagctgactggatgctggccaatagctggctctctacccctccttgcctcaattctaatctgatcccttctcccacagctaggagttgggctagcctgggatatctactctgttcctgagttgttttgtgacctctggcagagcccattggcttgacacttggaaggtgtccctgatggcagatagctccttgtagatagatactgtgttacgatgctcctcagagccttttattaagtatctaaacgactacagttgctctctgcttcatctagggagagggacacaaagagagattaagtaaaacttgtcccctggtgtcccatgtctccccaccccaaccctctacctccgcattccagatttaggtgacagaaccaagatgtagcctctgctaaaagattgtaacccttgaacagctggccttgactggccgttccttctttttctcccttctcttccatcgatgtgcatggctagcgggtgtattccagggttttctcccacaagagaaggctgcagattcagcaccccttggtacctcctcaggaggactcttaagtgggaaggtctgccttttcccagtttgtaccaccctgtgaccttgggatcaaggtctgcctgggccatcgtgggctgctccccaagtggagactggggccccagatgtcaggatgggtgtccctgcaagttccctgttctctgggccctgggtaagaatgcttgggtgtgctgggatttcttctgttttcttcctctttcctgatgcctggtttccggttcccatggcttccggtccccctggcatgtgtggaactattttagttcccttcagggtgcagctgtggctatagactacctatttttagtcccaagcatttatttctgttcctttctggctcctcgtacatccacaagtcctcatagcttcagtgtgtgtgtctgttggtatacacaccttttggtgcgggtccacgtaatagtgtcccccaggtatagtagcacacagacagagcttggtgtatgtatggtccagtgctgacatccatggatgtgagtgtttctgtgtaccgcacgagctacaacctatccacatggagaaaagccaggaaggggatgcaggcacatgggtcattgtctgggcccatgtagacacatgcacatatgttgatgcctgttccatttgctgggggtgggcagtggacatggctgcatggcagaatgatggccttcgaggtgcaagccactgggctccgaccttagcactgcagcagacagaaggggtcacgggcactgcatggtcactgtgtgcagtagttaggtgctggtattttgaagccagactctcctgttgcattcctggaaggaagttaccctgggacccttcctggaaggatggattctttgctatcttcccacagtgactcatcccctcattcgctccaattcctggagttcggctaccaggaatcctgttctctggccttggatcccagcagccgactctggggccagtcctggagagagccacttggttctctgcagagcttatcctaggtgcatcttggttcctaggaggcttggcccaggctgccagctctgtggccttctgtggcttttagggtacagaggagtattcaaatgtccttccttggccagcaaaagagaggccctgggctaccgtgagcttctccccaggttgccactggatgtttgacatttcactcttaaggaccatgagttcagctgagaggccttctgaatgagagaggggggggggagagagagagagagagagagagagagagagagagagagagagagaagaaaacatggatgctcttgggtatagtggaggagaaggtttattgtagataaaagggagaacgggagaacatagctagaggcagagaccgctggaagagtccagagtggacatgaccttgaaccctgagctagatgaggggagggggagggaaaaggagaggagagaggggagccaggtgcaactgccaagaaggagggagggcaatcaaaatggttggattatcctggggagagtagcccagccctctgggctatagagttcagggtagggggcagggtatgccagcctgaaggggttctgaaactggtagggactgagggatgctgggagaacgtggcagccaggtctgctttgatatgttaactagccacctaaaccatttgtgcagggtttgaaactcaataccttcagtgccagatcctgtgccatcaatttagtttgaggaggatttagcctggcaggggtgggtgggggtgtaggtggggctctgcccaaaatagaaacaggttaggaggctaaagcagggggattgctagttctaggccagcctgggctaccctccccccaaaataaataaaaaaaattccataaaaatgaaaaaccagaaaacaaaaacacttgatccttttacctctctcctctctcctcactctctccctcactggtgaccttggcctccactggcctagggcagggtcaggccaggctgagctacaaagagaaacaacaacaacaaaaaaacccaggtctggctcagcctggctctgagtcccagtggctgaggaggttccatggctgccgagggaagatttccacccctctcctcagatcccgggctttctggcctctccccagctcccatctcctctgctttgtgatcttcagctgcctagggaggggaaggaataggagtgacctgacccttgcttgcttcctggcttttcaatgaagttccttccaccctctctggaagcttctagaaaagggtcttggctggggcctctctggctgtgggttgtctccatggttctcgtggggcaggggttctctttccccctttgcctcagccagactctggtggaatatgcccaggcccaattcacagctcagggccttaacttcccccccaacccccccacccccaccccctgctcagccccaaactgtcccctcctgggccttgacctcaaaggagtctggtgtgccaggtggctcaactttttcctgaccttccccttcaactccaggcctgtcccccttcaccttcctggttagcttggcctgtggtcttctagcttgtggcggcagcaagccacgaccttggcagcggccttccctcgccctctctgcttcccacacgtgagccctggggaagtgagcgtctcccacctttttgtccgtttcccgaggctgacttctgtcattttcttatctggatccttaaattcctttcctctgtctcttgtgttcctcccagctcccagtacagcagccagaaacagaccctaggtccttcccatgtgtcaagaggccagtaccttgccctctgatacctttctggcttgcacaccccaccccttgattcctctcgtgcgtgggctaggtctatagtctaatgtctgacatttccaagtgggactccgctgaggtcaattcagacccaatatgccacactagttacatgtacattgggcttttttccttctgccacgttgtccccatggggagtccccaggctcaggagggcaaggacctctgtggtgtttgttctttgtccccagcgttggaactgatgccagacactgggccttgggttcccaaatgtttacccaaagtggacagggtcgaatcacagggtgttctggtaccctggcactaggaagtcctgtgccaggctagaccatgggtgccgtggtgctactgtcctgccatgggtgatccggctgatccggcacttccccctgtcacagacagagtgctctttcgaagacacagtgctttagtttaaagctgtttcaggatccagctaggtgagatgatgtggatttgatccccagagcccacgtcaaacaagctggtaattccatccctggggaggcagagacaggagactccatggggctcccgggattcattcctgcaacgcaactggggagctccaggctttagaaagaatcgatcttaaaaaaaaagatagatagtgctggagggagcacacctgaggttggattggcctctggcctctacatatatacatacacacacacacacacacacacacacacacagagagagagagggagagagagagacccacacccacagaggcagacagacagacaaacacacacacccagagagacagacagacacacacaaagagccaaacacatacacccacagagacacacacatagagacatacatgcacacagaggcatagagaaagatagacacacacacacacacacagagacggaggagagacatatagagacacacacacacacacacacacacacacagacacacatacaaagacagacagacagacagacagacacacgcacacactcactcactcttgccccgatccatcagtcctttcttcacaggctccaacctgtctggccagtcagcggttctgttctaagcccacaagtctctctcctcctccattctcacacgcgccggaagttccttctgcccagatacttttccccttggctctttcactcagttcctctcctgtgtttcaaaataaatgacacgtatttgtattttggggtgcttgggagggacacagagaggcactcatactagacaagtgttctcacaccagtacacccaaagcctgtgtggggatgtttttgaagacacttcctggtcccagcttccctgacctcccttgacctttggaagtttccttgcgcccatctctagtgaactcattcctttggttgatgtcctaccaggatggggatctggtgtgttttgtacatagctttactcctgcagtggtggcctggctggggtgggaccctagcagccatcgctgaggtcacaagccttgctgactgcctctgctccattgggggggggggggctgtgcctctgttttgcttttttgtttttgtttttttgtttttgtttttgtttttgtttttgttttttttttttttttttttttggtttttcgagacagggtttctctgtgtagccctggctgtcctggaactcactttgtagaccaggttggccttgaactcagaaatctgcctgcctctgcctcccgagtgctgggattaaaggcgtgcgccaccactgcccagcaagggctgtgcctctgtctccagggggctgcctcctgatgccactacctaagcctcagaccatgagcctctgtcccctggatgccatttcttgaagccacctgggtgagttggtgttcatatgtcccagaccacacccactggcccgagtctctggcaggtgaccctagatccagggtctgagtctctgcatgttttctcttgactccagcaactcctcactggtgtctgtgccagggctgctggcttcccccagtaacctcttcctgtcccaccacaaaggcagtggaccagaaggaagagacccagttctcagccatgtcatcgggatggctgtgggcggtggataaataaatcacacctgtcttagccaagggcgggagagaccaggaggtggggtgcaggtttgcaatgcacggccttcgggagtgaacgggagtcttcagcagccttggtttgacgtggtccgtgtacagtcctccgcaggggacaagtttaggtttatgaataaagcgaagtcacttcctccccggagttccagataacctgccccagtgcgggatgcagtgcgggatgcagtgcgggatgcagtgcggggtgcagtggacagctgctttctcctgccagtgatctatatagaaggacctgggaggtgtggctcacaggtgcgaagaacaaaaataaactgggtgccattacacacctgtaatcctggcattccagaggcgaaaacaagagaaccaggtgttaagtcatcctgactacagagggaattggaggccagccctggctaaagaggctgtctaaagggttcagtgagtaatgcttgccaccaagcctgttgattggcgttcgatcctgggacccacacagtggaagaaaagaacaggctctttcaagttgtcctctgaccgctgtgggtgtacctcaggcacattcacactcctcacacatacactcaaataacaaatgcaaaaaacaataacaaatgcaaagcaatgacgttaagggctgggagaagggggcggggcttggggctgtccattgcctctgattggcttaggtcacatgctcatgtttgagccaatcagtgtgtgtcaagaaagctttctttggaaagaggcgctctctctgaggactcaggaggggatggagcgatgttctatgggttggcaggaggcaagggagacaggtagccagagtaaggacagaacccttggcccctagttagcaccggatcaccccaggttccgctcgctgcctcttatgtacgtacatgggtgctttttttgacgctggctccaggcttttttgattggggaggcagcgcgccagggtaaattttataaatcttaggttgttgggtcttcaagtacttacttgggtttctctctttttattttatttcattcttatcctcattgttattttggttttttgaaacagggtttctctatgtagtcctggctggcctggaacttactttgtagaccaggctgtcctcgaactcatagagatccatctgcctctacctccctcctgagtgctaggattagagtatttcaccacgcccagattttgctacgggctacggctgcttctgcttctccttcctatttattattattattattattattattattattattattatttgaggcaggggctcacactgtagcccaggctggcctcacacttttggcaatccttctgcctctgcttcccaaatcctgggagtaaagacatgtgccgtagtgcctggcccatctttttgtttgttaaaatcacatgtttgtttatttgtgtgtattgtggagggtaggggtgccatatgtgtactacacatgtgtagagggcagaggacaacttgcaagagtcagttttcttcttctaccattatgcatggggttgaactcaggcaggcttggctgctggggctttattggctaagtcatctctcctgccctcatgcttttgtttttgtttttattttgtttcttgagactgggtttctctgtgtagccctgactgtcttagaactcaatcagtagaccaggctggcctcgaactcacagagatctgtctgcctctgcctcccaagtgctggaattaaatgtgtgtgccatcaccgcccagcttagcgcctgtgttttatttttctctttaaggacccagatctcagagggagctgtgatctgttcaaggccatagttggtagccagtgttagctggtcgtgggccaggttaactgccaggctggccggggaagtggggtgctgggctagggaaagataagagatctcggtaagtgagggctagtcatgttgttttctggtgacttcgggcagtctcccagctccctcccacctacctcttctttgctctcatctgactgtaggagtgggaggaggtgttttgataaagtaggagagatgtcaggacccggtataccaaagttcaagctctatgcgccttctctgaggctctgagtgcgccgtaggatgcaaacagcgagaaccagcccaagcctccgcgcccttcactacactcggcatcaggctcagatgcagaggaggtaatctgctctggacgtgttctgcaatatagctcaggagtcggctcacgccccagacagagcagctgttggctcttacccaagactctgaggtacgccatgtccttctggagcagtatggggactgaagctgagcttctgctagtgtctctttgtaagccgagctgggctctctggctacccacatgtttgccgtctgcctggaggagaggtgggaggtgagtgtgttcctggagggtcactgccaaggttgtaaacccattggaaagtctctgggcttgagccttgcgggggatggctctgccaattccctgctgggtaacctcgggcaagtgccttaattcctctgtgccttttcaccgtgttcttaatagtgtcctgtgtctgaggagatcatacctgttaaacacctagaataacaagctgctgagtatcgctcagtatgctgatgcacacatcctcggggacctgtcatcaatgcttgcaactgacttctcttctacatcctgctctgagatgtcacagggcatgctcatggcacacccagctttcccaccagccttaagagtggctggggatgtctcaagactgattctgcagttgcccaagtaccttgctggctagccatgtcccagtaaactcagccaccggctgttctccctccccacgtctaggtttttcttttaaaaattattgttttggaaaaatcgctgacacaatgggacagtgggtcacattggcactcacccaaacctcttggccctgcagagaatgtgcgtagacctctgttagagtcaaggtcacttatcctcctgcccacagcctgcagctacaggctggcccctgtgtgtgaggcctctgcctccagctctgtcctttttccattcaaatctgtcttacttattttctgccagggtaggaactgaacctggggtctcctgcttgatgtgccatatccccagtcctttctccttaaaaacctttttacacttacttatttaaagattttttttttaaattatgtgtctttgtgtgggtatgtgcacatgagtgcaggtgcctgtggaggccacatgaaggcgccagatcccctggagcaagagttctagtgagccacctgactatagggtactggaaatggaacttagggtctctgcaatagcactccatgcttttaactgctaagcggtctctctggcccttatttttgtttgtttgtttgtttgtttgtatagcgattagaggacatccctagtttgtcagttcccttttctgtcatgttgacagcaagcacctttacttgctgagccattttgaaagcccaactctttcctaatattattattaaagttagtctcactaagtgtcccaggctagccttggatgttcagtcctcctgctttagcctggggtggcaggcttgcccacagagtccatatttggttgtagctgttaagtttagaggtttgtcctgtgtggatctccttcctcctatcagtggtacaaccaggcctctcttgccacctgttctgcaagccttgtttcccaggagctgatggccaccttctaggcagggcgccctggttgtggttgctatgtgctcttcccacagaccctgcacataaactgcctagggttatcctggctgagcaggcagtgcgagcagcggggcttagagtttcttgcaccagcttctgcttgagtttcctggctttcccagccccacctccatgttcggagaggtgttgatccctctgacgaccaggctgaggccagctcagggctcccacccacccttgcagctgtaggagtcctggcatgtcagagctggccttctggagttggaggcccaggaaggtgggacctgggggctcatcctgctctgctccctaccgccaccccaacccccatcctgacctctgagccctgcagaaattctaagccctggccctggtcccctcatctggcctcttagcccaggaggctcccctgggctgagagcccatcttagccagtgctccattgtagctggggtcctgacctgcgctggcctcgggatctccttctcctgtctgttcccagccctcactgtgcctcttgcgcttcctttcttattattgtgaaatagtacaaagttctaacaaaggtcataatacacatccgtcaggttaaatcagccccaggtgaaaagatggagcctcatggtcccgaggccctgctggagggagccaccacccttgggtgctccttgccttttgtagaaccatccctatatatccgacttggtctggttttgaacttcctttagtgtctacaaactctgactttattgctgtggcattttgctttcgttgctttgtttgtttgtttgtttggagaccaagcctgctctgtagctcagactaacctggtatcagtctttctgtctcagtctctggcatgcaaggcccacagatgcgcaccgccaagcctgaccacatttgcatcctggctgtggcccgtttttttcaagttcatctatgtaatagcgtatacctgtgcctcctaactctctgtgactggacaatgttttgtgtgtgtgtgcggtttttaatggtatagatgtcacattgtgtttatctgtctttagccggtggcagcaggtagctagtggctcttgtgggtgtggggagcgtggtgctgtggggtgtggacacatgctcacttgtcatgtcctctctctctccttccctgtctcctcctgtcagtgtctccctctgtggctcatcctctctctggcttcgatcttgagtacgttcttccatctgcttcagtcccatccatccacatcactgtgggtgagagcttacgttccgaggccttgggctggggtccaggtgttggctcagccttctcccagctatgtgacctagtgccattggctcacctctctgccttaggtgacttgctttaccaggccatcatcgtgaaaggccatcagctgtgtgacttaagcaacatccgcttcctttctggctcttctggaggctgcatgcccttggctgccatggctgctcctgctgtctagcttgcagccactgcctgcctttccctgtctccctgctgctatcctcagtatctctctcctagctcttcttgctgtagactccggtcacaccgcatcagggaccatcctgactaatttattgcctccttttttttttttaacctactgtggccccatcatgggctctgaatccagtacattccaatacagtttgaggcatgggggtggggtagacaggtgggagtggttcggcacctggaacgcttcaggcaatgacgctatgtggacaccttgaaatcagagtctctgtgattagtggctgggacccttgaaagactgggtcttgtgggaatgaagaggtgccctggagtagccatgcagtaagcagttgctagggatggggtggggtcacacagctgcctttgagtcatccgtgcttctataagtgaccccagtatcattgctgcaccccatctgatgggccagaatctcctcttaggtcaggtgtcactttggggtgaatagaaagagtctcaaggaaaaatcacacaagaacagggggtttgctgggcagtggtggtggcgcacgcctttaatcccagcacttgggaggcagaggcaggtggatttcagagttcgaggccagcctggtctacagagtgagttccaggacaggcagggctatacagagaaaccctgtctcaaaaaaccaccccccccaaaaaaaacccaaaaaaaaaccccagggggttttatgtttattttgtttatgtatttacttgtgtgtgtacgtgcacatgtatgtttgtgtgtgtgtgcatgagtttttgcgtatgcacgagtgtgtgtgtgtgtgtgtgtgtgtgcatacagacctacagacccaaagatgacatcaggtgtcttctttttctgtcattttctgtgggaataaaggtagattctagtattctggttacagtgtccagggaggtggtggcatatcccagcactggccaatcacttagccaggtgttaccatcttatctgggttgcccgtgtgcatatctggctcctggctccttgctgttgcctggtctccctgtttaatgtctgtgagagcttgtctgttaccatggtgacagatgccctggtttttccaactctatcaaccatatacagcatacgcaacacacttcctgggacctgccacattgggtggcttcagattggtccctgggatgtttgagtaggcagctggctgcctactgttagcaggctggttacacaagtgtccattcaccctctcagagttctgtgtgaccagccttcttgaagaagacgacctgtgggtgtttcagtttgcatttctgaggtgtgtgtgtgtgtgtgtgtgtgtgtgagcatacatctatgagtgtgtgtatatgtgtaggtgggtgcatttctgtgtacttgtggataccagagtctaggttgggtgttctcccccatgattctcaagtttgcatgtttgtttattctgaggcaagctcttattgtgtagtgtaggctgaccaggaactcactgtgtagatcaggctagcctcggaactcactatgtagatcaggctagcctcgaacttacagagatgcacctgccttttcctcctaagtgctgggattaatggcatgcaccaccacacttgatcgtaaattatgtgtgtgtatataaattatatatttatataaatctacaaaatgtatactatatttatgttatatatatttatatatataagtaaatgtatatttggtggtgccggagtttgagcccagagcttcgtaggtgctagttaagctctctgccactctcctacctcccatgccagtttatttatttatttatttatttatttatttattatttatagatttatctttagatttatttattttatgtaagtacactgtagctgtcttcagacactccagaagagggcgtcagatctcattacggatgggtgtgagccatgtggttgctgggatttgaactcaggaccttcagaagggcagtcagtgctcttacctgctgagccacctctccagccctgccagtttatttttgactcagggtctctcactgaatctggagcttgctgattgtctagactgtctgaccatcaagcttcaggaaccctcctttctccactgatcccaatgcccagagtgctgtagttatagacctgtatgtctgggtttgatgacccacttggctttttcatgggtgctggggcgagggtccgcactcgggtcctcagcttgaacggctggtacttgtgtctagagccgtctgtgcagcctgctgagcctcgctggcttgtgagtaaggctctgagaacttgaaggactttaacaggctaacctgaggtttgggcttcacttcttcagagcatttgtgttgcgctgagcatgtggctcactttgtagctgcttgcctggcacacacgaggccccgggggcagcccccaggaccccatgaactttatatgatggtccctatctgtcatctcagattctgcttggctactctagggagtaggaagccaatctgggctagagagacactggcccccaaaaaggaatctgtgatgaaggtcatggggctcaggagtgtctgcatcttgcctgggatgacagtttgatagaggccagcagaaacgtcccgccaagggctagaggccaaggacgagtctgtcccatcaccagagctgaaatcagggtgtgtttctttcagtggtggtgccccagcctcctagagaggcctgtgttagtcacctaggtctaaacttgtgtccttaagccgtgggaacttcatggctaggctgggcgcttctagtgtcttgagggctcttggctctctccattcctggaggtgttcaccgttcctcagttgacggcatcaatgctcctgtttctgtctctatctctgtctcaacgtggcctcctttgtattttccatttcctcttcaaaactgagttattagtattatttatgtgtatgtgcatatgcctgcatgagtttatgtgcatagcatgcgtgcttggtccccatgaaggccggaggacatcagagcccctggacctggagttacagatagtgtgagccaccacgtagctgctgggaaccgaacaccgatgcctgcatccatcgagccatctttccagctcccctgctcttctttgagacccaacctaagtccaaacactttgacattcattcctattttgagttaagagtctcaccgtgcagcccaggcaggctttaaattcacaatcctcctgcctcagcttcccaagtgctgaagtgacaggcctgtgccactgcgctgatctgatatttttaacttgacatctggccagaccctatttccgattaaggtcacacagggcacagtcaagtatcttaggatcaccacctacatagatgcatggcagagtaccttttgcccagacagcccctactgtgaaaataaactacaggacaaaaatcaccagtctgtcctgatagccggctctcagcacttgaaggtaggaagcaagaggatcagaagttcaaggtcatctctgctaatagtgagtttgaagccagtccagaggggaatgaccctctgggaagacaaaggtgacatgacactcgcgtcccccagcgtcccaagcacagaggtaactttggttcatggctctttgttccttgctgcaaaaaacatgtttgtgtttagaagagcccctccctgccctccctggcctccctctcctggcccccggtacccgtgcgcacttcctgcactttgcagtctcggattgggcactcagatggctctgggtctcccccttctttccagagcgctggagggatcagccgtgtttcccatcagccaaggccgcggggaatggctgtgcattcaatagcatgtctctgggaaattgggcctattccagcaccatcttcccgtgtcttccggagctttctcaggagatatatttgtttctacagacgccactaattactcctggctgggtgcctggaaatcacatctgtggattaaggtgccaccagatctgagcttcctctagggccccaggagtcctgacatatcccccattcagcatacttgctcgcttgcttgcttgagctcagtttgatttctccactcatacagcccaggaccccttgcctagggaatggggccgccaatggtggactaggtcttctcaggtcagataagctaatcatttagacaatccccacaggccaatccaaatgtaggcaggccgtccttcactgagaccctcttcccaggggaatctacgttgtgtcaggttgccagagctaaccgctgcaaggttataattttaaaggacaagacacatcattgggcgtgcttagctcaaagttgtggcttaagtacgtaaaagagtaaaggttaatcaacacagaatttggtccccgaagtcacttgccgtgtttagtcaccctcagagcttcacagtaagaacttttctcaaagaaaaaaaaaaaaagaacagccgggcagtggtgtcgcatgtctttaatcccagcacttgagaggctcatatttctgagttcaaggccagcctggtctaccctccaggtaccatgctgtgtgaggtccaggcaagctcaccagatccagatccgctcccatctactgaggtccactcaaggcattttctgcaagtggaggctcacaggcactgaggtagaggtacccgtgtgaggccagatgagtgaaccttgactcaaatccccatgtccaggaacttgctgtgcatcaagatggcaggatttatgtggcagcccctggcagagctgtccccttaaggatcttgatctttagaccatctcctctctggatggtcatctctggtgtgtggctgagggcaagaacttgattccttgcgcctttggtttcctgcttgtcagtggggctggggctgagagagataaatgggtatcattggggaatcagagaggtgttgccgggatcggatccagctgctggctggcatgggtagcaaggtggccaattcaaatcgacagtgaagagggccagagagacggctcatcacggggaagggttcttgctgctaagcctagtaaccggaattggatctctggaacccacatggtggaaggacagacagactcctataagttatctatcctctggcttccacacgtgtgctgtggtgcatctgtgcctgtgcacataataaataaatacacaaataagtaaatgtgatttaaaaaaataattgaaagggtctaagaagtgtcctgtgttttctgtaattctccactaagtttatggccgatggccgtatggagtagaatggaggaggcgggcccaggtctagcttccgactcagtcagggtctcatctcccaaggactcagtttcccggtctgcagagtggttggtgttaattcctgtatccagttgtcaggacttaggggtcagcccacctacctataaggctgttgtctggggtgggagtcattgatgatgatgaaggtgtccccggggacctctcacacaaggggacgagtcaaagaaaggtgaggagaagaggccagccagggaaatggccatggctgtgggcgggaggctgcagtggactgagcagcctggccttcgaggtctccccacagctgaccttcccagtctgggctttcatggtgtgtggtccaggagcagataagtggaccgagctatcagcagtcagggtcaccgagtcctcatgtggaagtggaggcgggggagaaggggaagggagatatagaatgggctttgtttcaaggtagaggccaatggagagccattgtggaagaaccctatatgtatagcctggcctcagagagtgccattgccccctacccagacccacagcggggtctagctgagctctggctgaaaaaaaaaaccaaaaccccccaaacaacaataacaacacaaaacctgtgggattggaaggtgcctgtctcctagcagctgggatacccacaaactccagctctaagtgtcgatttaagacacttggtgccttaagtcacctccaggtgtctttcagtcccaccaaaaccttggggattattgatctggcagatgggacagacacagaggagcagggtagagaggaggaggagtctgaggctcttctggggaagcaggtgttccctcttcctgttgagctgactgccccgttgcatgctgggcccctcccaggccctggagttgcatggtgggcagagaaacagggtcttgatggactgtctgcaggacttgacacctgcacaagaggggcagtgtgactggcctgtggtgagtgtggctaacaaggccactggtgagggaggggcctctggtgctgaggagaagcaggcccctctgagggccaggcaaggagcatttccacctgacagaaaacgaaatgagtatccgaagtagtttacaggtggtgagagccctggagcagatagatgctcaggacacctgtcactgggctgcaggttgctgaaggtcaaaggtcgtgcaaacccacaaggacagcctctgttgaacttagtaggtcgtaggtgatgttgctggtactgtaaaagggtgcagctgccatgagaagctggtgtcaggtcactgtcccgtgcagccgtcctcctggggagtctggacaccacacaacagctgaaggtagaagggtcccaatacttagtgatgctggatgggcagataggaaaagcagatgaaatacagagaggtgagctggagagggtttcagaggtcaggagctcacatggctcttccaaaggaccagagttcagttccctgcacccacatcaggcgagtcacagctacttgtaatatcagctccaggagatctgacacccttctgggagcctctttagggactgtgctcatgtgcacagagcaacacacacattaataaaattaagattaaatcttcagaaatgaaaagagggctctccaagagggaatagtatgcagccgtataaaggaagagagagattccatttatttatttatttatttatttatctatctatctatctggagacagggtttcattatatagtccccaggtaaatagttcaaactcgtggtcctcctgcctcagctttaaagtcctgcgatagctgctgcagaggagagaattctcccacacactggaacatggatgaatgctgaagttagattctgagagacggcaggatggttgcagcgtgatttcgtttactggggcccctagagtacctattgatgaggttggagaaatgggacactaaggaggtagtgggaggggaaaggggccagggagagtgttaagtggagacagggtctcagaaggacatggaagggcgtggccattggtggggacagttgcccaagccatgggtgtacttaacaccatcagaatggatgctataaaatggcactgcctttaatcctagcagtggaagcagaggcaggcagatctctgagttcaagaccagcttggtctacagatggcgttccaagacagctgaggctacagagaaaccatgtctggggttgggggcttggggggagagtgacaaaacaaaacccaagtctggagactttagcatgataaaaatgaataaatcattatggctgatgtcccctgaagggacatgggtcacagccctccttactctggtttgtaaaagggggacccagtggccatagtgactatgttccagcctgatgagtgtcttagaaaaaacccagttccctggaaatatggccctgagctgatagctgatgctggctgccactgcccttcctctgaggtttggcagggctctgggattgttcttgaaccccagccagtctacagctggaggctctgtgatatgtcttccttgaagtgtctgggagttggtatcttcctagggacagccttgtgccccaggctattgcatgcagtgccactggaaggagccctaaggggaccaggcaacagcctggggattaggctgtagagacctgaggatggggcccctggccaaccccaacggccttgtgtggcactggctcaatggagaactcacacgtttctaatgtctgtagctgctactgaaagcattctctagaagtctcccaaagacttctcactcagtctaaagtcagggctaccttccctgtatggttgggctctacccaacaggtgaaccacatgtgtttctagaggggtaggaggcagagaggccttgggtgggcaacaaggtaatctgcttctgtgtcaatttcttatctggcatgtggctgtcgagaagcagagaccggaggatcatgggcatgagctatacactgaggtccaggctagcctgggtgacataacctgtcagaaaaactacaagaaaagattcgcattcaccatctggcttggaccttggttaagtgataaccattgtcattagcctgacacttaggcgccaggatcaagaaacaagaactcccagaatcctttggggcaccagaaagcctttcattttgagataggctctggctgtgtctctggctctcgtggaagtcacacagcaatccctttgccttagcctaagtgcagagattgtagacgtgagttatactagcctcctctgcatggattggcttgacctaaactgagctgggctctccatcgacttgcttctgcgatttcagagtggcagcctgacctagctctgcagtggcttggtgcagctcagcctgaggctggtgagatgcttacaagtcatagctggttgctgcttggtgctggtggtcatgttatgagcaaactggtccctggtcagtgggctccggattagggctgtgatggaggcctctaggaatctcgctaagtctctcactggttgttttcatctctctgagcgatgtgtaggattgagtgacagatggcagataattgggagtgggtgacaggcttcagtattctactttaatggctgttacccggtgatgccggcataggcgtctgatgctctgagtacttcctctcatgtccctgagtcatgcagacttaggaggcctcttctccactcacaaccgtttccctgagggcagaatccagttcggttaactttgcttcgtagtactaaataccagtttggggcctcgacagtgcgggggagtggggcgggttagaatgaaaaaaaaaggagcaaacaggttcattaacagctaaatgaatgaatgactgatgaaaggatgaatgaatgaagtgttctcagcctgtgctgttctgggtcagggctgagtgggaatgtcaaagggtgtggccactatgtgagccatggagttggggttagagggaaggctgcctgtgggctgcaccagtgttggggtgcaacccttgttgggcagcacctagttttccaaagggagtcagaaacgaggcttttgagactaaccttggttatgtctgacagggtttgggggtggggtgggcacatagacactcttgctttttgtttgtttccttttcttttctggggagtgtgtggtgtcaacttgacagggtctagaatcaccttggagacaaatctctggatgtgtctgtgatggagccatcctaactgctggagcagagaaaaaggagaaagatcctagcagtcattcacccctccctgcttcctgactgtggacacagcctggcaagctgcccctggcttcttcctctattgcctttccaccaagatggactgcggctttgatcagtgagccagattagccttccttaagctgcttctgtcctacgtatgtatgtatgtatgtatgtatgcatgtatgtatgtatgtagcaagccaggggcctgtgcacataccacacaagtgctccgatgttagcatttggcccttgagacttgagcgttggagtttctatcgagtctgggaaaattactgcacaccagaagcctgttaaacagtaacaggccccagagcgagagccaacctcacacgcctcccgtaagcttctcccactgacagctgtctgtgggccagacacggttgatatgcgcacctgctccctggtcagcatggtaggggttctcctctgagggactttattggggtagcccttgggagcagaaggaatatggtccggggattgacatacacataggtgcccacgtgtttgcgtccagtccagtccaaccagggagcttcctaagaaccctggagtggctctcactccacttgtctccagggaaactcactaggtcctgatgttgccctagaggatgctgggaccttctgatggagccaccttagccctctttcctggggctctgacttttatagctggacaggctctctgctttgtcaagctggggtcaaagtgaggtcacaaggcttataccttgaggacacctttctacttctgtccctaagatgtatctgcctgctctggtgtgtcaccggagcagaaaccagtttccccatagcccgagggactcaccggccacaccctttgacgtctagggatcatttgaggatgagattatgcatctcccagccactcaatcggacgtcggcttcacccttgtgtattaagctactgtagcaaaacccttgaaaacatttatggataaccagcgggcaggtgctggcgtttccccaggatgtacagtgaacaggtacttagctctagcaggcaaaccatggcgccgacacagttccaccgacatcgtgcatgcattctggttgccccagagccttgccaacacttgtgattatcaatccgtctccttttggctgtgctggtatacgtcatagagattcttgtgaatttgggggatatgtccagagttggggagggctttatgatgtcacaggccaccagtctttatgctctgtcatcctttgggtatggttttcagtctcaaagctttcccatgatccaaggtagctctgtagctctctccatcaggaccgaatttctgggtgggggtggcgggtgtttcactgaaaccaccggaacttttagtgtggtgggaggggctgctgttacaaagattggtcctgtccattttcttttttctttttttaagatttatttatttattacatgtaagtatactcagacacctacagtatgcatagggcatcagatctcattacggatggttgtgagccaccttgtggttgctgggatttgaactcaggacctttggaagagcagtcagtgctcttaactgctgagccatctctccagcccttgtccattttcttccctgctgtggtttaggcctagcacacagcctcttgtgcactgggtgctcagcagaggcctcgtggatgccaggaactgaacccaggtcctttgtaagagcagccagtgctcctaaccactgagccatctctccagccattcctggtgtgttcctggtgtgtggtgtcttcatgccctaggctggattgtcctttggggcccatccttcctgtatacatagtaactctacagggctagtacattgcgactggctggctggctcagagctgacaggatatgtgtctcaacccagatccagggctggtgaacccagtggcaatgaccagaactgtttcctctccctcctcctcctccctctcctcctcctcctcctcctccttctcttcttcttcctcttctctccttcctcttcttcctcctcttgtttggagatagggtttctttctgcatccctagctgccctggtagaccaccaggttagccttgaacacagagatccacctgcttctgcctcctaagagttggattaaaggtgtgagccgacctctgtcagcctggctcaaaaacctggtttttttttgaacctgaaatgtgtttgctgtgattcttgggggaggagggactggattttgcaatttcccaggtcagattaatgattgctttgcgagggctgcagcacctgagctgagccacactgagcagggcctggagaggctaggtacagtgtcctggagatcctgtgcagtcctgtgtggggatagaggctgggggagcttccatctctgtgatcttcatgaaccagaggcctctgagcctgatgcctgtgcacctgggatatatggtcagagagttaaagaggtgtagtgaccagaagtgtcctgttacccacacagagggtctgttgggtccctagcacctcatgtggcggccttgatcagctccagctgcctttttgtttgtttttcttttgaatggagcctctgatgtccaagtgtgttcggttcctgcagactgacctatatcctggccatcagagaacccgctaacccccggattatggtgctcactcccagtttggcttgcccagaccccacctcagactcaaagcctttgtttctctgatgcccagccaccctacccaatccctctctggaaggcagatggcttattctgtgcttattctgtacccaggtcactgctgccaagcacatgcctagtatgtactggggtcgtgggggagcaggggtccaagcaaatgatcagaatgctcacagacctttgtggtgtggagcatggagattgctccagttttcctgtctctcgggcacttggtgtgcattttggacatccccaaggcttgcagaatggagtcgaggtagcgtatggctccccacggaaggaggaaacctcagtgcattagtctgtcggtattgctgtaatgaaagacacaggcttggtgttagcatcacatctgatggggccacttcatgttgttgcgaactgcttggagcagctatgagccgagagattacagtggggaagccagaaggcaaagaaagtctgcaccatccccaccaccaatccccagccctttcccagtggggctaagcctcctgagggtcccctcccaaggcttcatgtcagagaccaagtctccaactgccaccgaaagcacgagaataaagtgtttgcagagcagacatttttaaggtaatgatctggtgggccaatgagtgtcctttagagaagacagaaaagaatgtgcagtggagaggaggggacagagaagcaggggtgggagccaagaggctgtacgaggctgagaggctcaccgctggagctcagggatgctttggtgacagctggcccaggaagtgggagctgtggtcatttattttagaaatataaatgtgtgtgtgtgtgtgtgtgtgtgtatctgtgcacatgtgcatactcggtgactttggaggccagaggatgatgtcatatcccatggaactagagttacagatgattgtgagccaccaagtgggtcctgggatttgaacctgggtcctctggaagaacccagccaatgctctaaccaatgaaccacctcactttgttgttcaaaggcagggtctctcactaggatgtgagtctcgccatttttaggctagcctggctggccagcaagccctgggcattatcccgctgtctccacctctccagagctgggatcacaagcatacaccaccatgcctggctttgtatgggggccaaactcggctccttccacttatgaagcaagcactttatggctgagccatctccctagaattccaaactctgttctcaagaacacactatgtcaaaggtgcccacaggatgctgggggtttgtttcctacaatgatggattatggcgctccagaattggcttgggctccttcctccaagtcctctgaggtccttccaggtgcctggcactgctcagagttcacggatccagcatgagcatcattggtggggtttatggcctggcagagagacgtgagcacaatacacaggatgagtcattaacgtaatcgggaagaaggcagggagagcctcggaataaacaagagtttaagagggagcccagggctcggggtgggctctgtgggggttcctgagcacagacacaggatcccaggaggcttcctctgcaaacatggaaggcagaagaagcgacgaccagtgcaagggcctggtgggtgagagtgtgtgaacaggcaaggcagagcaagcatgccagg	ATGGGCGGCAGCTCCAGGGCGCGCTGGGTGGCCTTGGGGTTGGGCGCCCTGGGGCTGCTGTTTGCTGCGCTCGGCGTTGTCATGATCCTCATGGTGCCCTCCCTCATCAAGCAGCAGGTGCTCAAGAATGTCCGCATAGACCCGAGCAGCCTGTCCTTCGGGATGTGGAAGGAGATCCCCGTCCCTTTCTACTTGTCTGTCTACTTCTTCGAAGTGGTCAACCCAAACGAGGTCCTCAACGGCCAGAAGCCAGTAGTCCGGGAGCGTGGACCCTATGTCTACAGGGAGTTCAGACAAAAGGTCAACATCACCTTCAATGACAACGACACCGTGTCCTTCGTGGAGAACCGCAGCCTCCATTTCCAGCCTGACAAGTCGCATGGCTCAGAGAGTGACTACATTGTACTGCCTAACATCTTGGTCCTGGGGGGCTCGATATTGATGGAGAGCAAGCCTGTGAGCCTGAAGCTGATGATGACCTTGGCGCTGGTCACCATGGGCCAGCGTGCTTTTATGAACCGCACAGTTGGTGAGATCCTGTGGGGCTATGACGATCCCTTCGTGCATTTTCTCAACACGTACCTCCCAGACATGCTTCCCATAAAGGGCAAATTTGGCCTGTTTGTTGGGATGAACAACTCGAATTCTGGGGTCTTCACTGTCTTCACGGGCGTCCAGAATTTCAGCAGGATCCATCTGGTGGACAAATGGAACGGACTCAGCAAGATCGATTATTGGCATTCAGAGCAGTGTAACATGATCAATGGGACTTCCGGGCAGATGTGGGCACCCTTCATGACACCCGAATCCTCGCTGGAATTCTTCAGCCCGGAGGCATGCAGGTCCATGAAGCTGACCTACAACGAATCAAGGGTGTTTGAAGGCATTCCCACGTATCGCTTCACGGCCCCCGATACTCTGTTTGCCAACGGGTCCGTCTACCCACCCAACGAAGGCTTCTGCCCATGCCGAGAGTCTGGCATTCAGAATGTCAGCACCTGCAGGTTTGGTGCGCCTCTGTTTCTCTCCCACCCCCACTTTTACAACGCCGACCCTGTGTTGTCAGAAGCTGTTCTTGGTCTGAACCCTAACCCAAAGGAGCATTCCTTGTTCCTAGACATCCATCCGGTCACTGGGATCCCCATGAACTGTTCTGTGAAGATGCAGCTGAGCCTCTACATCAAATCTGTCAAGGGCATCGGGCAAACAGGGAAGATCGAGCCAGTAGTTCTGCCGTTGCTGTGGTTCGAACAGAGCGGAGCAATGGGTGGCAAGCCCCTGAGCACGTTCTACACGCAGCTGGTGCTGATGCCCCAGGTTCTTCACTACGCGCAGTATGTGCTGCTGGGGCTTGGAGGCCTCCTGTTGCTGGTGCCCATCATCTGCCAACTGCGCAGCCAGGAGAAATGCTTTTTGTTTTGGAGTGGTAGTAAAAAGGGCTCCCAGGATAAGGAGGCCATTCAGGCCTACTCTGAGTCCCTGATGTCACCAGCTGCCAAGGGCACGGTGCTGCAAGAAGCCAAGCTA	Pass
3791	Q61010	DTX1_MOUSE	10090	MSRPGQGVMVPVNGLGFPPQNVARVVVWEWLNEHSRWRPYTATVCHHIENVLKEDARGSVVLGQVDAQLVPYIIDLQSMHQFRQDTGTMRPVRRNFYDPSSAPGKGIVWEWENDGGAWTAYDMDICITIQNAYEKQHPWLDLSSLGFCYLIYFNSMSQMNRQTRRRRRLRRRLDLAYPLTVGSIPKSQSWPVGASSGQPCSCQQCLLVNSTRAASNAILASQRRKAPIAPAAPPAPPPPPPPLPPGGPPGALVVRPSATFAGAALWAAPATGPTEPAPPPGVPPRSPSAPNGAPTPGQNNLSRPGPQRSTSVSARASIPPGVPALPVKNLNGTGPVHPALAGMTGILLCAAGLPVCLTRAPKPILHPPPVSKSDVKPVPGVPGVCRKTKKKHLKKSKNPEDVVRRYMQKVKNPPDEDCTICMERLVTASGYEGVLRNKSVRPELVGRLGRCGHMYHLLCLVAMYSNGNKDGSLQCPTCKAIYGEKTGTQPPGKMEFHLIPHSLPGFADTQTIRIVYDIPTGIQGPEHPNPGKKFTARGFPRHCYLPNNEKGRKVLRLLITAWERRLIFTIGTSNTTGESDTVVWNEIHHKTEFGSNLTGHGYPDASYLDNVLAELTAQGVSEAMAKA	5	120848378	120819316	TRUE	CM000998.3	GRCm39	ENSMUSG00000029603	ENSMUST00000031607	ENSMUSP00000031607	ENSMUSE00000468189,ENSMUSE00000471013,ENSMUSE00001229441,ENSMUSE00001306966,ENSMUSE00001301891,ENSMUSE00001234146,ENSMUSE00001217026,ENSMUSE00001299589,ENSMUSE00000788503	1,87,321,342,396,417,470,524,554	87,321,342,396,416,469,523,553,627	120848378,120833177,120821813,120821521,120821187,120820803,120820530,120820275,120819537	120848120,120832475,120821752,120821360,120821126,120820645,120820369,120820186,120819316	tcttgaactcgaatccctgcatcccacatccttcattccgcatcccggaattctgcatctccacatcccgcgtccctgcatcccacaccgcagcccccggtagcgcgcggcccggggcgggggacgcgctccaaccgaacacgggccactgcgggtgacagcctggggtatgatgcccgctgttctccgggtaccccagggactgcagggcacagacccccgagcctccctgccgcccccccaccggcgccccattgttctctgccgcggctcctgggagggggagggggctgctctcttcttaaagggccctttctccttcttgtcgcccctgcaggtcgcgaacaccagtggggtggggcgtgcccacggcccccgcccctccccagggtcccccagctgcaggtccggaccgcgatccccacgctccgcccccttccctgggagatctaccaccactcaggccggccaggagaggggacaggggtgcaggggtgcagggagccccgtcgggaggggcggacccaagtcaccccgaagcgaggcacgggatctggaaagcggagccaagcgcgcaaggagcagcaggctggggccagggcctcctgggtgacaaggccctgcgtggcggacagaaggaacgggagagaagcagggacaggccggacttagaggggcaagtgcctcctcactcctgcacctgcactgaggggactaagggattgagatcatgtcccccacctaggacagacattgcctaccgcgcaccgctgtgtgcaacagctgcgctctgcgggaaggggtcctcgcagcgtctggatggccacccatccccctaacccaggcctctaggccttggagacgagcccagctggaaaagaggccacactcctcgccgcccgccctggagagggaggacgaagcttccccggtgctcccaggcccaggaggagctgggccagcaacagtggggacctggccccgcaggcggcagcggccATGTCACGGCCAGGCCAAGGTGTGATGGTGCCGGTGAACGGGCTGGGCTTCCCGCCGCAGAACGTGGCCAGGGTGGTGGTGTGGGAGTGGCTCAATGAGCACAGCCGCTGGCGACCCTACACGGCCACCGTGTGCCACCACATCGAGAATGTTCTTAAGGAGGATGCCCGGGGCTCTGTGGTCCTTGGCCAGGTGGACGCCCAGCTGGTGCCCTACATCATCGACCTACAATCCATGCATCAGTTCCGGCAAGACACAGgtgagtggcctcccagaggccgggccagcagctctcacagggggcgggggggggggatgcaataattcccccctcccagaatccctgaaaggggagtctggggctcctgggaaaagagaccgtgtgacctggtccagattaacatgttggttccagccctatgtcttatattagttaggggtggggggatggatatgcaaatcacacagctccaagcctcagtttctttgcctgtaaagtgggtagattgctgtctctctgagctatgtaaagatttctttaagtggatccctcttccccccagccctgagcccctcagtgctttagcacaccctcttaccaaacccacaggactgtttggtttctctctactaatcacaggcagaaagtcttccccgtccaccccccaattcccagtgggccattttacaggcaaaagaaactgagtctcttctgcagctgatttgcactcagagccaagatcaaaatccaggcagctgggagtccagagccatggggacaaactggctgcaggggtggggtaggggtggggggtggtacagatgattcctgagaaatgctggtgatgtctaaggtggtggtggggggcatgctggaagaaagaatggcagtggcctaggaacgatgagacgttgaagtgtcaaggagtgtagaaattcttgatggtctgaaatggtgctgctaagcctgatattaggagtggcctgtgacggggggggggggcaggctagggggtgctggccatcttggtggccccctggtgtgggtggtagctgttgatggtggccgtggtgtgtctgtggtacaatcgtaaccgtgacgctagagatgtccctactctcaggccctctctcctcttccggggatttgtcacctctgtggagagtttctgccacatcaccgggtggctttctgtgacacaacgacaggcagtgtgcagtgaggccctgcctcatgggaaccaaggagcccttggtgtgtttgacctcgaggggcagtgatggggactgaggaggcctctgtgcttccctgggtgaccgctgcaggcagctagccgtgatgacaatagaattttcccccttcctggccaacctggaggccgctaaccacctgtagctatttcatcttgagttagttaaaataaaaatacgtcagcacggagccacgctttgatcgctcgagagccacaagcagggctaagcagtgtggacccagggtttccagggttacagagtccagacatgcaaggggcaggggagcgggggacacacatctccaggggcccgtcaatgcaacatttcagtgtatctgtttccatagcttcaggcatctgtccactgtggccaggcctgtcataaggacatttactgatctactatgtgctggagtgcagtagggaacgagacccttcttagcaggaactggccactagcaattgtctctatgtggtccaggagcaagcaggaggcaagagcctgcaggataaagatgtatggatgcttaggaaaatagaacaggatgtggtgttcccagaaaaggaaccagccagtgcaaaggtcctggggtgacaaggaactacagatgttcacatctacagagtttgggagaccgggaagctggctcccgacatgcagatgtaagcctgcatgcatcctgcagccctttagactcattctcctggagaaaaggaaggtgtgtggggtctgagaggagtagaggggctggtcccctcacctgcaccttgatttaactttctgtaacttcacagtattggctgtagagattttccgggacttaacttggagggtgggttccttagaagcagaaatagcccctcccaagggccccaaatttgtatctttgcccatggtcctcccttggggtctccttcaagtctcagcacccccatttccaccctcaaagtccccagagtcccaggcctactccctacagtatcattctctggccaacccaggcccgaaccgtcacctcccaacccctctccagcacttcttcaagccacgcctagcctgtgagctgggaaagggactgggcctctgagtgcctgccaagatcccccaacaaggtacagagtctagaaacctggagggaagtaaggggggcagcttatgattctgggaagcttggtgccaggctgcctccctgcagagagacagactgggctgagctggttaggaaaggcctctctggccctccctgccccagttccaggaaagaagcaagccataaaggatacaggtttccctttaactctgagaagtcgggggaccaagtctgaggacccctctccttcccaggccccagtttccacattaagcagagagagtggagcctgtctcacctcacaggaccaactcttgccccatagtgaacctgtagcctggcacattgctgatgagaggggggtggtaccttctaatgccaggggctgggaattgtgctcagttgatagagggggcataggcaacatgtcggtgcacacctgacactccagcacaccaaggtgcgggcaggaggggatcgcaagttcaaggtcatcctcagctacaaagtgagttcgagactagcccgggatatacgaggccttgtctcaaaaaccaaaccaaaaccaaaaaaaccaaaaaggaccaatgtaaagctataaaacccaaaactcacatccatgcaccgaaacgcacagggctcccatctagacatcaaggtcccctagaagcttctgaaaattgacctcccctcaggcggggagatgtgagccgggttttgctctaatgcaggagatggtgggcttttccagcctcatagggcctctggaccagaactctgccactggagcatgcgcattgcctcgaccctatgcaaatgagcaagtgtggctgggttccgataaaccttgtggccgcctctgatatttgaattttgtgccattttcggggctcttaagttatcatatattttttacaactgttggaaaatgtaaaaaccactctccattcttctgcggacgggggggggggggcgggttgtgtggaggcatcgaccccctcctcctgcagcccaccccacccccaccccctgccagagcatctttttaaacctgcctggtggggtgtgacaggagctgacactccagaacacccggtgtgatgtaggcacgcctcaggatgtgccagacggagctcgtgttcagtgcaaacacgcgcgcgcggccacagcctgctcgcccagcacacaaatgtcctgtctgtctgcctgcaaggcggccagccagccgaagggaggggaaggggagagggtcaggtgtcaggcttggggacaagaagagaggacagacctgtcacgtggcgggtctggaggggggagacaattgtttactcagctgccccagatgtttccacttcccccccccccagggggtggttcccacagcccccacgtggaggcaaaggctacatgccctgacctcgggatattagattcctaacagttacaccccattgtctgtggcttgggaggttccccttgggcttccatgtgggtgaggacgcttttcttttctgtgctgggatttgaactttgagcccgggacctcacacatactgggttagggcttttccactgacgaacatcgcccagccctcttcagtgttcattttgagacaggctctaccctactggtcttgaacttgtgaccctccttctcattctcctgatggaatggagggcctggctgggctccctttgcctgaagctccacaccacctcaggtggttgcaaattgacaggacctgaggggttaggccaaatgagctcacagaggtcaaggagccacgggaatgtgggggtgaggggctagggatggctttaaccctccccaacaacttctctgaggcctacaagagttagactccagataggaagactgaggcccagagaaggtgagtcacctgcccaggatgacacagcttagcagccccagggcctccctcaagatgttctttacacagctggaaacgtgtgatctagtccctgtggatagcaggctccatggactctgtggccagggggtgggggtggggatagagagttcctgcgtgacaggtgtctcccatgttcctcctcacccataagagacagctaaggcagacaccacgttggaggctctaccagcgactgtggctcaagatgctaggctggaaacagacataggggacctacatcccttccctgggcagccaggactccctcatccctcatccagcccttaagggcaggtaggtcctgcctgagacacttagaccgagggggcgggatgaggttacccagagagaaagtgcagctattgtcacgggaagcaattccaacatttacagtccagatgggatgatgacaaagccccagagagggtgagtggcctgcccaaggttacacagcttttctctcacaaaccaaaactcggcatcttaagtcaggtctcaaggacagagatgaaggctgggtgttccttctccctgtctcctgagaactctctctctccggcttgttgctatgttcaaactaaggcagggacatctcaaagtaccctggagcctctagggcctgggtccatgactaccacacctctgaggctgtttcctagcaggtctggggctcagcttgatgccagagcaacaggaactggaaggagggttctatcagacccagctaagctgtcaacagctaagccgtgtccctgtgcctcttgtccctgtcacagcctgtacctcccctgtacttctgttctttgggggtctactgttggtcaggcccatgactcttgaggccccaactccattattggtgttgcccagggcctggtactgggctgggtgttggaggggctcagagagaaagcagaaacaatcaatctcagattttatctatcaataccaaagccatgtcagcgctgaggagagataaaagccagcacgttgtcatggaaatgacttctgagcccagtcctgacactgaggccaacagaaaggtgtataaaagcccacctgctgctggctgtgtgattgtgggcaagccacttaacctctctgggcctccatttactgcagtgtaaacttgggagtaatccttccctgggacggtttttcaagaagcctggagaagattcttacacgtcattcttagggacacttacgtaggagaaggacctgagagccttctgaggcccggggcgttccaagcaggcaatctggtctcctgtgggagtgcagacatgtgccagggtctaagaagcagcaatcagcacaggaggtgcactcaggcctggggacagagggaggtggcgacaaacaggggttgcaaacggtgatcccttggggcccctaagacctggcagacttggctgccagctgctgccctttaacagtcaggccccaagggactcagagccagtatgcagtaccagcatcatcgttaatctcagaccctgggaggctggtgtaggtgagccagggaggggaaggttctcctgcagtgagtagggctccccttagccacaccctgaagctgggtggtgagagcgcctgtccaggaaatagccagggattgggacacaggctggggagtgggggtgggtgggggtgctgcagtaacccccgaaggctgctatgggataccttggatggccttgaaggtcctgagtctgtgaagaggggttttgggtcacagtgcctcctgcctccctcccttcctctcttctctggcagctatggagtctatcttagatgtgagggggggactgaaagtcaggatgggggtacctctgtgatggaagagagagtgcagagaaggtgaaaaagagcctggtgggaggaggatggggagggaggacgctggtagagatggaagagaggagggagaggaagaagaggaggaagaagagtagtcatggtagaaagtgggagtttgggggcagtagcatgcccagattcctcttcatgcaaggaccccagggacctccccattttctcctgaacctgctgcctcctatctaaccactgacacatcagaatcacacccagccctggcctgtcctcagcataaccctgccttctcaccatgagttcactcaacctaggacagcagccaaagccatgggggcccagacctgacatagaccaccttggaaccctgtgggtgggaacaagcctcccctgtctggcccaggagttcactgggcatagcgagaagctgtgactttgacccaccagagtccccaagcctccgttttatctgcagtatggacccgtcagcagcatctttggccaggctgtccagccttaagtcattttacagggtccagttagcgatgttccctggtgtgcttgaggccctgggttcgattcccagcccttcataaaccaggggtgggtggtagagtatagctgtagtcccagcactggggaggcagaagggttagaaattcaaggttatcctctgctacatagagagcttgaagccagcctgggcaatgtgaagccctgtctcaaagaaaaaaaaatcaatatgaatttaatgagcacctactgtgtgcaagtgttaggaatgtcacaatcagcagggcagacacagaaagcctgcctgtggtactcagtcctggtgaggtgaggaggtaccacagaagaccaggacatggggctgtctctgaccttgggtctgcacagctgccagactggggctgtgtctcttcagatcctgcatgactttgcccttgctctgcctccatgacagaacctctctgggcccctcccacattctctctggacctggtccaggctgccacctccacctgctcagacagcagtgactggggtgcataaaggagcctggcaggcagccccatagcctggcaccctgagccgtagaacaaaggacccagccatcataggtggctgccaagacagcctgcccatacctgcaactcttccacagtgacagtgacacagcccctgtgagtctctgtccatctctcttgggcttccgtggggtcaccaagggtagcagagctcaggggaaaaggccatgtggaggcagggggatggaggatcattcctgtcgaggtgtgtgtagccaggttctgtgggagagacagtcttagttcaatctctgactggctagccaggtgatctcagacaagtttctctgtcagggactcagtttccccatctcggtagagatggcaaattcagttgcctgactggataccagtgcaagcaaaggctggaaacccacaggtctaagcgtgtcttacactttgccccatggcacatggtaggtgcttaatagatccctgaaggcaccgagccagtatgacatctgtgatcccagcactccgaggctatggcaggattatcagtttgatgccagcctgggctacaaagtgaaacccagtttcaaaaccaacaacaacaacaacaaagatgaaaaatacttgaagtcatgcacagagtggccctgacccagctctaatgacctgttgttaaggaaaccaaaccttgtaaccatggtctctggatattcaaggatctggaaagccaggctaatgtgtcatttatcccctccccattttttttgagacaaagtctatgtaaccctggctatcctgaaacctactttgtagaccaggctagcctttaactcacagacatccacctgcctcggcctcccaagtgctgggatcaaaggcatgtgccactatgcctgtttacactctcaggttttaaatgttgctcatgaggttttttttttctcatcataagcaatgggcgagcagagaaagcccacattcatgccagtgagaacctccattctggccatgagaatggcccacttagtattccatagccacatattgcatcattcactcactgcatcattcattcattgcatcactcattcattgcctcattcatccattgcatcatccattcattgcaccattcattcattgcaccattcattcactgcatcattcattcactgcatcattcattcactgcatcattcattcactgcatcattcattcactcatatccagccatcatttccacggcgctgaccttgtgctactgatgatgctgagatgggaaaagggggctgagaaacctgccccaaccttttgggagaggggtgtggccagactgaacgggacacagacagcctgtcacctagtgattcagcttctggttctccagagcacaagatgttaaaggagcctgtgggagagtccttggttctcttttaagatggtggagaggattccagagttaagccaagaaagttaaactcggaggggaagaaaagtggaagggtggaggaacgttttagacaatggggggaggggttggcaggtggcagccccgcccccgctacctctctcccgccgccacccaagaatactgatgttccgtattgtgtccatttcacaggccagaaggaacagcttgggggggaggggcagtcaacaggaggagaattcaggatccctctgtctcctctccttacccttcccactctaagctgctgctgaaccaggccatctgaatcttgggccacaggaatcggcatcaggaaggcccccagggccatgaagtgcacaaggacttacatgcaaacacacacacaaatacacacacacatacacacactgcagcagccgtagggcatcagtggccagagtggagaaaaccttgtgcccaagtcctccccacctctagggagcttgggcagccccgtgcccaaaccactaatgggccagcgccaagtctgagagtcccacaggagcaatcacagagaaacagaatctgctggttcattgatcaaggccagagcaggaggcctttggcccagagccagctgtttctcccccagtcagccagtgctgggggtcagacttctgtgttttcctggggagcctcagtttccccacttttcagatggatccctttgaggagatgatgccaaaagacgctacacaacacagggctgcctttcttactgctgtaggagacgacaccagccctgcaggcagcccggctgctgtcatctcctggctggggtttcgcttcagcctcagctatgtctctcacttgctaggtagcctctgtgcctcagtttccccctgatgacaggggcttctttaacacacacagttaaagaagcagccccagacagtctggagtctaatagaccagggaactgaggatagcgctgcgtgtgtcccagaattgcccggcacctgggtgtccttagctataccggggggacctgtgcattctcagttgtaccggggcagccagctccatttcgcagtgtggttgaggatgagatggggtacaagtgagttccagacagggaataagcctgtgtcattggtttcagggatcgctgaaggcaccacagcattcttccctgaacctggcatccagagaggctcagacttgcccaacccccagtttgaggcccccaacttgatgggatggccatggctgactcccagaggcctttcctcccaccaggtttgggtgcccctcactgaggtcatttacctcaaggaagccacctccaaagggagagggtctccactgggggactgtttagtgccagcagggcaagcaagggttacctccatccacaaagccactgtgttctgaagagctggaggtgaaaacccctccccctccccatacacctctaggtgtgtgtgggggtatctgggtaggaaagcaaactgaggtagtgagctccccgtgagctcaggaaacaagcaatcctccgactccccacctcctctcctatgctcagccttcaactctcacccttccttacctcccctccctagccctgtctcctcaaatgttaaaagggaccggtcagtccgtggcctgagaggtaagggagggagggagagagccagcaatgagcctgcaagggcgcgcatacagtaggtactcagctagggtatacagtagggtatacagtaatagaaactgatgctttctggtggtgctgtgtctccacccaccacctcccttctctcactgtctcagcccctgcctccagccctctctgactctgctggcctgcctctaggtttccaggcgctctctggtccagcacacagtacctgtcctctggctcccagagggataggcatcttgctgcctcggacaggctatgaatgaatgtgtgcctgtctctccatctctttgtctccatctctcttgggttctctgccttgtctctctgtcttgctctgtctgtctgtctgtctgtctgtctgcttctctctctgtcacctatgctccctcccttgtctggctgtcacctctgtgtggtctcaggccctgcagcctccagcagacacgaatcccccaagtccctcatcagttcaggccgtttttcagttgttcattcttatgggacagaggaagatggagccaacacaaaagctgacacattaacaccaggcccaggacagtcttctgcatagctactgacagccttggggtcccactctgggtggccagccttggattggagaagcctgagcctatctcccaggttcacacattgggtgtccagtctttggctctttgttctgtccgcaaatctaggccaaggccaccgtggaggaggctggcacggctgcctaggaaatctcaagatccaaatccaagcggacagtgggagccagctgcctcccttcccaacacacccctggttcatggccatcctgagctggaggggcagacggacaggcggcagcaggcccagcagtgcagggtctagtagggcgggcacagccgccctaattactccagctctccaggctccgatccgttctcaaaaggactccagggacactgcctttaataactaccactaaacaggcaagaaaatccatgcctggtaaacagagccctggggaggagatgcgggctggccagctcccagaaccctctgcggccatggcaatctccagagccctctcccaatgccctaggtccacctcccctcacctctgccaggccggtccctcccctccccctcggctccacaggcctgtgattcagctgcacatgccgtcctcccaggcaggttttggaaacactgtagcgctgttgtagccttttgtcaccccagaagttatcagtcagttcaggagaggaaagcaggaatgattccaggacagggcaacgaccaaacgtggcagcttctgcgacagaactaagaagtccttactggaggggctgggccttcgagaagctctgtgggatggtaaggagctcaccatgtagggacgctggaagtgggtcatgtgtgggatagcagccaacacggatcgatcgcatctatacgccaagtcccatgctaggatgctaggcagctgtcatgccttcttttactctgtcccccagaagttgcttgggggagttgttaacacccccattttacatataagaccactgaggctgtttgaggagccagggttcccacagtctcgctgacctactggctgcttacaagaagcattctggaattctcactcattctgaccctgagccccctttggctggggacctgaacagcaggtggagcacaagggggcaatttccttgtgtccctcctatcccattcaaaggggcgtgtctcttcaccttaccacaaagctgaccatagtacttagggttcatctctcaacagcccctcattctgcaaatgggaaaacctaggcaccaagcagggaggagtctagcaagcaggagcgaggggacaggatacagggcttactcccagcacagagaaaaccacagaaaatcgatatgcagtccattaaaacaaacaggcatcaggccctaggggagtcttcctgtagttggctgaaacattattggtgtctagggaccatatttcatggcaccttctaccctgcccatctcctaccacaactacagttctaagcctcagtttcctcagctctcagggctggggctgttgtgaggggcagccctggctattctaacagacaaggtctttgcaacctgtgtggcaatacagtgtaggacaatcagacagggtctgtggtcaggagggcaacctcccagcaggacactacgctgggtgcccccatctggctgtaggctcctgcactaggcaccctggaaacatctcatttcatgaggacctactgtgtgaggcactgtgcccagactagagatgagggggttagagggttaggcagaggagcccctgtgggcctgagctgacaggaaaagagcctgctgtggccaggatgaataagtaccagggagtggggtacgacaaggcagggacaggacagctcattcagcagccaggtgtgggaagggctttcctagcccgtgacatccgtacagacctggattaaagaagtctgaatgtggttaagtcataatccaggcagaaagaacagctgtgcaaaggcccctgaggcaacacggggtttgagatgacgagggagcagcagggaggccaggtcatcatgaggacttcagcttttacaggccattgggagccacatagctcatgaggatggatggatgtgggctgaacaggatgcccggtggggacaagggcacaagcctactgctgtgggccaagcaaaggaggcaaaatggctcaggctcaatggcttgaaggagccggggatcgggcaacagagctgtcaagaggcagcttgataggtctatctggggacaggagagagggtggagccaaaggcagcaagtttgggaggaatcaaagcagaggcaggctgctccccacagcctcaggcacctccccacagcctcaggctcctccccacagcctcaggagctctgcccacgtggcccatctccctgatgagaccctaaggctaacagaggaagtcacctgaatgtgcttacactcagaactagatagtcacgatgacgcaggaactccagatgagggctgtctgctcctcatcccccagggacctcctgaagactttgctaaaaggctacccttagctgggtgtggtggcacacgcctttaatcccagcactagggaggcagaggcaggcagatttctgagttcgaggcctgcctgatctacaaagtgaattccaagacagccagcacaagacagaaaccctgtctcgaaaaaccaataaaagaaaaaaaaaaaaaaaaaaggctaccctcaagtccaatcaggggcctgcgggacatgttggaccagggagctccctgccactgtcgagatggggccagcatattaatcctttgtctcattgcggtggggaaaggaaaaaaaaaaaaaaaacaactgacaaaatcacagttcgagggtacagtctgctgtggtgggaaggcatgacagcaggcacccggtcatgtgacatccactcggtcatgtgacatctgcccggtcatgtgacatctgctaggtcatgtgacatccgcagtcaggaagcagagatcgaggcagatgccattgctcaattccctttctctgattttctgcaatccgggaccccagcccacagagatcgtgccatttacagtcaaggtgtatctcccatctctcctaacccagtccagaaactccctcccagacacgcccagaggtttggcttctaggtgatgcatactaggccctggccagttgatgatcaatactggccagttgatcagtaactgttatcctggccacagaggccaggggaggcatgagggctttcccacagctttgtagtgggtgtggccggccttacacgagtccaggagagtaatttctatgctgtggcaccctgggttaggcaggccagagccaactaaggctctgaggagtcctacagcctacagtatacatcattggcagattttctccggagctcgcctctcaggcagaggggttaagcttcagccagagcagagcaaaggcaaaggaaaacacaacagtggccaaccgcagggcaggcccggataccacagagctgtgtgggggtctggatgtgctcttcaggagcagagcagatactcagcacttgttgactgagggctggaacagggtggggtgaggggacgcgaggaatgccagaagagggaaagggaaaaggtacatgccggtgtgaatgtacacaagaacgtgtactgaaagaattgagagatgaatgaatgaatgaatgagtggatgtgtggctgaatgaatgaagtgagaaatgcgcgcaggtgtaaccgaattaatggacctatgggagaagtgtggaatccggtggaccctgtgtgaacgaagaaacccacaactgttccggtttctgggcaccctgggagtccgggagggagctgggtgggcaggtgggccttgcgctctgtgtggccactaccaaactttactgttctccctgcccctgtggttacctggatcttcggggtcgccttgcccctgcagagggcggactggctctccaggtctacccctccctctttccccttcttggttctctttacagcccctgggtacctgtttcccagcgtgctgactgagcctctgccagcatctttcccagcccccttgccttttaaaattttaattgcttttatttattaatttattggaggtcagatcaaagcctgagggaaccgattctctccttccaccacgcgggtctctgggattagaatcttgttgtcaggcttggtggcaagcaccttcccctgctgagccatatcggaggcccagtctccatgtcttgaatctccctgtctgcgctgatccccttcctggcttcgaagggtccctcttgggggcctgtattgacatctctctccctcctgagcacagGTACCATGCGGCCGGTGCGACGCAACTTCTACGATCCATCGTCGGCGCCGGGCAAGGGCATCGTGTGGGAATGGGAGAACGACGGCGGGGCGTGGACGGCCTACGACATGGACATCTGCATCACCATCCAGAACGCGTACGAGAAGCAGCACCCGTGGCTCGACCTCTCATCGCTCGGCTTCTGCTACCTCATCTACTTCAACAGCATGTCCCAGATGAACCGCCAGACGCGCCGCCGCCGCCGCCTGCGCCGTCGCCTGGACCTGGCTTACCCGCTCACTGTCGGCTCCATTCCCAAGTCGCAATCCTGGCCCGTGGGAGCCAGCTCGGGTCAGCCCTGCTCCTGTCAGCAGTGCCTGCTGGTCAACAGCACGCGCGCCGCCTCCAACGCCATCCTGGCCTCGCAGCGCCGCAAGGCTCCCATTGCGCCAGCCGCGCCTCCAGCGCCCCCTCCGCCCCCGCCGCCGCTGCCACCCGGAGGACCTCCGGGTGCGCTCGTTGTGCGCCCCAGCGCCACTTTCGCCGGAGCTGCGCTCTGGGCCGCACCTGCCACCGGCCCCACGGAGCCTGCGCCGCCTCCAGGAGTTCCCCCAAGGAGCCCTAGTGCCCCCAACGGAGCGCCCACACCGGGCCAAAACAACCTCAGTCGACCAGGACCACAGAGGTCCACCAGCGTCAGCGCACGCGCCTCTATCCCGCCTGGgtaagagtccccccaccccccacctccggaagggcacccagaccccttagcacgttaaccagctgttaacaagctggacagcaggaccccatgagtcagggaccatcatttacaactggaaggtatcccagctcaccacttgtctaaactggttggcaaacaagaccctgggatcctcctgtctgcctcctccccacagcgctagcactgggaaaccatgactaccattgcctgcctagttacacccatgcacacccatgcatgcacgcatgtacacccatgcatgcacgcacgcaccctcctgggggatgacatttacgccttcatcatcatgtgacaagcactgacccactgagccatctcctgagccccaataggtttaacttcctcaatgtctctctctctctctctctctctctctctctcacacacacacacagacacacacaagctgattctagaggccataaaagagaggtgccttctgcccatcacccaggagagcaggggttcatcccagaccaacagatccagtgatggaaattttgttttatttttttcattgactgagggggcaaggaatcgaactcaggatgtcaggcttagcggcaagcccctttaccacctgagccgtctttcctttccgaaagagaaagaagtttgggaacataagagtctcacctgctccaggccacagtgaccttgaaggttgaagcaattttctctagagaaacatcaccatcactttggttgtttgtttgttttttggtttttagagacagggtttctctgtatagccctggctgtcctggaactcactctgtagatcaggctggcctcgaactcagaaattctcctgcctctgcctcccaagtgccctttaataggcatgcgcctggcttcactttgggtttttaatgtcactttccaaactgggctccaaggactcaagtgatctggcatgtaggctggccagagggaggtcagagggaaccagtcaccagacttcaaccagagtcaccattttgggggatcttttcctggtgatacctcactaaagattgaggaccaaaatccagtttgggaatcagtcccagggcttcgtgaaacaggggccacacaacagagccccagtgagctactgtgagacccaccctggacacaagagcatcctggaaggtgtgggaggtgcgtccacagccagtaccgagcaacaaagaagagacaggtctggagctagtgggggtccccaagagggagggaacacagaagcaactctgcttgtgttcccggtggtgagccttggggtctccgccgtgattgtcctgtaataggaaagagcaggctgagatccaaccggacaggggcggacagatggaaggagtttgaagtgttctatgaacctggaggctaaagatgccggggtgtacgcatgagggcctgagtttagttaccaaacataaaaccaagcagagcagtgtgcccctgtaatcccagtgctgatagaattctggggctcactggacagctgctgggacagaaccatcagccggtgaatgccaggtttcaggggatggggaggggactggagagcaatggctgttcttcctgggtttaggtccagcatccacatagtagctcacaatcacctgtaattcaggctccaggaaatctgatgcagtcttctgacctttgcaggtactaacacacatgatgtacacacacacacacacacacacacgcacacacacacacacacacactcacacactcacacacacacacattctctgaaatttgaggtcatctcaacatatactttaaagttgcacttgccacagggtgtgtgtttgtgtgtgtgtgtgtgtgtgtgtgtgtgtgtgtgtgttgtgtcagtctgtctgtacgttttctatgcgtgtgcaccacaggctgtgtgtggagaccagaagaaacttttgtgaaagtcagctctctcaattactgtgcgggtcccaggcacgggattcgggtcatcaggcttagcggcaggcgccttgacccactgggccgtgtcctaggctgcgtttccacacgcacatcataggtcagcgaggacagtgtggaagctccttcaggacacgctgtaaacctctctggttttcctgcctagccatcggcctccacgcatgcgccgtgagtgtcaactcacaaagctgagctggtcagggaggaggatcgagttctcactatgcgcacacaggaagcagacatgcaacggtcaagggagtcagcgggcccagtcctgggaggagaggggagctctggggaggtggtaggacagggtagcatatagtccagatggagtgggtagtcaggacaggccacccggggaaggagcacacaggaagaggctgttcttagggaggacttatccagggaggagctggggtgttccatacctggcaggtggatgggcattccaggctgggcattgcaggtcgataggagtggaggctgaacaaatctggaaggttcccgaaacagcacatggaaataaaacctccctagtggaacggggagaggggttatctaaattgggatttggagccagattggggagcctcaggggagcttggagctggtgccaccagcagctaggagccatggagcgtgcttgagctggacagggcctcggggacaagaaagccatctcctggggatgttaatcatcagacacatcctacgctgtcctgcctcagtagcatgaggaaaccataccaaccacctcccttctcctgcctgacaagtgtgtgtcgagacacccccccagccctccctctccaaggaaccccaagaaataactatacccctggctcagcacgaggtatgggtgggtcccaggggagtcagtctgtcagtctgtgaactagactaggaaagacatgtgggtgtctccatggacctggcagctccccccaacacacacacacacatctatcccaggctgttccctgagtcgcctcacatccccttctgtccccagctgagtcttttccttcacccactgacctacacttctgaagtccagaaacccaaagtcacggagggaatggggctgactcccctcaaggtcctacccctccgaatcagggtgtctcacattgccttctctctgggtgggcctgagtccagactaggtgggctcacgctggtggctgtgttcctttgttcaatggctctgactgtcctcatcctttctgagattcttggatccctgcatttaggtccctgggtctctgcatcctccctccacagttctctgcacacacacaccccccccctgcccccttgggttcctctttctctcacctccttccttctcctctttcccacctcccaactgagtgaccttcaggagtactttcacctctccagcctcagtttctccacctgacagacagagttccacctgccacctgtccagggctggcaagtgtttgagatcacacactaagtgtgatcgttgtacagaggggcaaaagactccttggtctgtgatgtaattcgctggagggagaccaggagggaggcccagagaaggggatcaacctgtccagagtcacacagacagtgataggccaggggtttttccactctttcaatgctgggacccagagccagctggcagggtgggcctggggggacacacagggtgggaagatccgttctgtctcacgggaggtcagtgtccatcactgtagaacacagctgctgggtagagtaacagagtcagactttccgtcccacatgggggagggggggcagctgcagacctgtttctgtttacagagcatgcaccgtgcccccagtcccatctcacagccctgccaagattgtcagtctccatcacagaaaatgacagcaatggcccctagagattccatttctcagagggcaaaaccaaggctccaaaggaccatgacacttgcttgggtcaggcactttgaacctaacttacccaagatgtatggtgtcctgttccccaccccccacccccatgtccatgctgtttcaggctgtggctcccacagagtagcagagcccaagagagaagatgaagcaacagaggctgagtccggagcccagcttcaactctccctattgctgtgtgacctagctaaacccattgccctttctggtttttggtttttgcaacttgtaaaaatagacctgacgacacaggccactgtctagcatgtgtttttcccaggcctgtgtgtttcccagggtgcaatctgctccctcatccctattagcccatgcaacacttccagctgaaaataggtgccaagcaggcactgtttgaataccagaaccaacaggtcttagcggtccctttcctgcttgcaagctctcagttattctatatcccccaccccccaccccacccccaaacctgtgacgggcttgtttctctggcttctctcccctctgttccttgtaaggaatagatcatagcatatgggagaaggtagttagtgctgtagaggaaccacagttaatgcccttcttaaaattaatgcaataagccagctaggcaatggtggtggtggtgtatgcctttaatcccagcacttgggaggcagagacaggtgggtctctgagttcgaggccagcctggtctacaaagtgagttccagccaaggctacaagagaaaccctgtctcaaaaaccaaaaagaaaaaaagaaaagaaaagaaaaattagataaaagcataataataataataataataataatatcattgctattgcccttccttttctatggcatggtggcacaaaccttaatctaagaactccagaagctgaggactcctggggatttgaggccatcttggaatacatagcgagcctctatctaaaaaaaatgaagggccaacaagatggttcagggggtaaaggtgcttgctgccaagcttgatgacctgagtttaatgtttggaagtcacatgatgggagagagccagctcccagaagctgtgcctgacctccacacgcacatagtaggcggcacgctaactaagtcaatgggggtggggagaaaaagaaaaagtcaggcatagtagaacatataataatcccagctaggctggcctaatgagactctgtgggggcagcatgtttggaagggaggtgagggacaagatttccaggcagtaggaacagactctgtaaggccctgaggcaggaggtcaggaggtgtgtgtgtgtgtgtgtgtgtgtgtgtgtgtgtgtgtgtgtgtgtgtgtgtgtgtgttggggtgggacctggcttgctttaactggcttaatccactgttgagatgagtcttcagctgtggggagatgagcctgataggttaggctggccttgcacttgctgtattgtgtaggataatcttgaactactggtcctccggtctctgcagtgctggatttacagacgtgtgcccccatgccaggtttatggggtgctggagatcaaacccaggccttcatgcacggcactcctccccaccgagccacctccccagcccgggtttatttcttgtaattttgtatctgctgaatggcaatgtgttttctctctctaggtcttttcatttaaatggctctaaaacaacaagttcccaagtcttgcaggagcctgatggagggaagggaggagcctggcttcccacccatcccccactttcctggccagggtagctaggaggaggcagggtcacaccctcaccacaaggtcaaaccccaaacctcccaacctgggcccccacctgaagcacttcctgccccctccctgggaagctgagccacgtgctcctgtttgcaccccgtgctccccaggggccgtgggaacagcaacccaacctgccctgccctacctgggcttcatcagagctctggggggggggggggcaggccacgagatagaacacacacaagcaaaaataaatcaatctttaagaggaggactgagcgagccccagggttctggaaaaatcttaatcccagaggttcaagttgtggggtgcacaccctggaaggtagacagtggggggcatcatttgagaaggggaaactgaggcccgcagatggccagagctggccagtgagggtaagacaaggtgactatgaggccccggatcagtgatggtggacccctgagctcaggttccatctctgggtcttgccttgtccccacagatggcatgtgcagggggtgtcctcaggtgaccgcagggcagaaggtggccacaaggtgaactggcacaaaatgtcagcatctgggaagtgtgggggactttcttgtccctgatgagacagtttcacttctcccctctcctctccacccgtactgaggccagagctttggggggctcccctgggtacatgataggcatcctcagaaggtctaaggcttgtaagggacatgaaaccatcatcagatagtgtggcaagcctgcgccttctgggagatggagacttaggaaacctttaggaggtgttagtgggactcttggctccagaagatggtgacccgctctgacagccaatgacctgtcctgaggtcacgtttacaactcctgagctagctgtggatttacctaaccccataggtctcagatcaacaacacccccaaccctggccaacctgatggagtcagcccagagttggacccagaaattctaggtcccattgccaagaacagcacgagccagctgggtgaccaaaatgaagtcacttcctctctttgggattcatcatgttgctaggtgcaggggtctatgacaaactgtttcatggatgtcactgccctagaaggatagacttcctggagtatgatattgagattgattctcaattatatcttagctatgtagaaggaagtgctggaattgattggtgatgtctgccacgggtacaaatttggtcatagtggtaagcatgttatttatttgatatctgttccaatcttatttgggagtgtgggggtaacatctggaattggagcccagagctggtgagctactttcttatctggtcagtactgggagcctgttttactatcctcagtcctagggtcacagggttgggtggttcccggagctagaaatctggcaggcgagataagagtagaatcacacaaccagaaaacatgatggaaaatgcccagatcttcaacgggagatgaattctatccctcatggataaaaaggataaagtggagaggagcctgtgctcaaaggacagatgtggaagctgatgtggaaactggtcaaggtgctcagaccaaaaaaaaaaaaagaaaaagattccgaatggtgtggggaacaacaagtggtggaatctccatgcattctatctaggtgtggttccctccagccagaacaggcacaagcattgtctctgctctccggatgggagaagggaccaagtgggcctcctcccttctcaggctggagagggagataagtcccccccacacacacccctcaattggagcatcttgcctcagcctctgagttaaggtgcagtgtaggttttctgaagccttgctgtggcccctgccctgagagggcttagcagccttagtccctgggggactccttccttctagaatgctgggggcatggagggctctgttctccaggaggtcccctgagcacggtcatctccacatgaatgccaccccagcctagaagctgcaggtgttccctggcttccttaagtcacaggtcagagaagagtcagggatagtgtacttagagtaatacagcacccacccggccatcgctgtcattggcttacgccgcaggtgtgtggagcatctgctacacgctcctctctgtccagtgtcatcctgagagaccatgctggggatatagtagggaaggcacagaagtgcaaaggcagagggggactgggcctccaccttaaaaagccattaagtgtaaaggaggccaagaggtaagaggggaggccagagatgggccagatggcacagggcattaagacttccttacatccatgctaatgccaaggaagcagtaagattaggaggagcaggctgtctagggaggcagtgttgaacctgagacctctgtgagggagggtgctagtttaaacatcttgggaagaaacgcttagggaagggttagcttgagcaaaggccctggggtaggaacgagcctggtccttaatgagatcacagctggtgtggagtgtgagcgagtacatacacaggaagtgaggttgaaagcacagcagaggctccatccgatggccagcctcaacaggatggagaatcatggacacacagcagctgaccagggctgggaatggtagctaagttcaggcctgccccaattagcttatcttcagaccttctaccaagcagagcctccagtgaaggctctcctgcccccctttctggatgctctaggtggcagagcttatccagggagagagtctcgatgcctgagaggaagcggtgtcttcccacatcaaaagggccacccctcaaggctcccacgcttgacagcatgggaactgtgttacagaaggttctcgcaggcagcttgcagactgcaggagggtgtgtgccacctcgggactgtcccctacaacccagagacgctgcaccgtcaggtcccatcgcaaccctcctcccagtagccaagctaatttttatacctttgacctctttgggaaaaaaaagtttttgaagcttttcatgatacatgagtgtggccaagatctcaagagtccttttccttgggttccctacccatctcccagggacagattcagcaagatggagaattgtttggaccagactctgggcatcatgtatctaaggtagcactctgaccatcctgattgatagaggctaaatggagagctgtgttatggattctttggacttggagagctgggatggattagtcatgcctgccactggtaggaggcaagtgggtagtggtgtgtatgctaaatgttttcctcccggcccatagtactcactgtcctgactaagaaaaagggagttcttgtgaagcactgaggaaagggaagtgggaaggcagagatgaggtcaggtatgtccacacagttatcgtagacagggaaggctgggaaatgtgacctccttgctgctgccccataaggatgaacagtaataaatcagggtggtgctgtcctccaggaaagtcttggaaggttgtgatagagcctgaggcaggtcccatggctgctcagcccttcccattgggagtcccaccacactgcagaaagaaaagctcttggattctcacaagactcctcattaaaggtagggaaactgaggcgcagtgccttcatcccaagtccaatgaccatagaccccaggactcagagcacccatccctcctcccttctccttcctcccttctccttcctcccttctctttcctcccttttccctcctcctctgggagcaatgcgtagtgactttaggttgtccaagtcacttctccaaggatgagcctagatggcgatagtattgatgatagtgatggtgacaataatgatggtgataatgatgataatgatggcagtgatgatggtggtggtaacaatgatggtgatgatagtgatgatgatggtggtggtgatgatgatgattgtgatggcagcaacggaggtgaccataagtgatggtggtggtggcagcgatggtcatagtgacaatagtaatgatgaccgatgctttcagagccttgcttagctaccaggatttgtgttcctctctgccaacaaaaagcaggcaccacattaccccattccacacatagagaacttggtttatgaaagctgatgggctgtgtcgtgtgtcatcagctaattagcggccgaactaaaaaacaaaagcaactgcagttgaccccaaaaggcaaagaataccttttcccaggggctcttcatctgaagaggggacctggtgttggacttatgagctcggagaagttgagagtcttggaagggcagtgtagtattttccagcttatgcatccctgaatcctttccagagtgttctgcaggaatcgatgctctatagaacaaaccttcagagagctaactcactgatagttgggttccaggccaaagaaggggagggaacggagccccaaaagttctctggtgggaggaggcagtctggagttaggaccagaaaggttactcatttgatagagagagcttgcctcaccacgaagccctgggttcagtccccagcaccacatactactgagtggatggaagacacttgcaagctcagcacatgggaggtaaaagcaggaggattcgaagttcaagttcatccttggctagagcgcaagttcgaggccagccttggctacatgagcacatctctaaaaacaagagtcagaagcaagcctaagggtgtttgtccgatagagtccacttatggtacccatcgctaatctgcactcaagatgggaagggatttcctggaggttcattcagatggcggagaggcagaggagatgggtgtgtcaggaggggccctgaggtaaaagcaagccagggctgtgttgggggccagtccatctggagcctcttctgatccccacagGGTTCCGGCGCTCCCCGTGAAGAACTTGAATGGCACTGGCCCTGTCCACCCAGCCTTGGCAGgtaagacccagctcacgaggccccgcccacaagcttcatgagctccgcccctctgataaactagtgggcaggccctttccctttgggtttgcttggctttcacctgaaatggttttcttcagtgggcaggggaaacaccctgccctccaccctctgtggcacccacccaacgatgaggagggcgtggcttctcatgactccaccccctcatcactacccccacccaccagGGATGACCGGGATCCTGCTGTGTGCAGCGGGGCTGCCGGTGTGCCTGACACGAGCACCCAAACCCATCCTGCACCCACCACCAGTAAGCAAAAGCGACGTGAAGCCTGTGCCTGGAGTGCCCGGCGTGTGCCGCAAGACCAAGAAGAAACACCTCAAGAAAAgtaggtcccgtgtgacccccaaacacaactgcagtattcttaggacccagcatgcacctgcctctgctttccgccagcccacccttcgagccctccttcctacccctcccccatctgctccccagcacttgagccccacccctactcctccctcgtcccgctgtctctgcagGCAAGAATCCTGAGGATGTGGTTCGGAGGTACATGCAGAAGGTGAAAAACCCGCCTGATGAGgtgagccagccaggtggagcctcagcacccaagaccagttctcctcctgtccatcctggcctcactgtcctcaccagatcctgggggggtgggggggcggagcttaagtttaacagcatcgcacctgtccatctttgtgatggacggttttatgccaagtcttccattccggcttttgcttcgggtgattaagcatttaacccctgctcaggggctaagcaggcaaggagtcagctccaagattttccatctcctccccacgaaactttgtacccctctctggccttcctcatggccctcccccatctccctggccctccagGACTGTACCATTTGCATGGAGCGGCTGGTCACAGCATCTGGCTATGAGGGCGTGCTCCGAAACAAGAGTGTGCGGCCCGAGCTTGTGGGCCGCCTGGGCCGCTGCGGCCACATGTATCACCTGCTCTGCCTGGTGGCCATGTACTCCAATGGCAACAAGgtgggccacaaggtgggctgccgtgcagtgggagggggccgtgcggtgaggtgggcagtgggtgcggggccccggtgggaccccaggggcctcacagcagcacccctgtctcagGATGGCAGCCTGCAGTGTCCAACCTGCAAAGCCATCTACGGGGAGAAGACAGGGACACAGCCACCAGGGAAGATGGAGTTTCACCTCATCCCGCACTCGCTGCCTGGTTTTGCAGACACCCAGACGATCCGCATCGTCTATGACATCCCCACGGGCATCCAGgtgagctccacaggccacagccccaactctctgcccctcccccaactccccgattccgtcagtggtctgaaaccctcctgcctgtccctgcagGGCCCTGAACATCCCAACCCAGGCAAGAAGTTCACAGCCAGAGGCTTCCCTCGCCACTGCTACCTACCCAACAATGAGAAGGGCCGAAAGgtgagtgcccacctggtctccacaataaatgatggcagagtccccagccgctatcttttatttgtttgtttatttatttatttatttatctatttatttatttattcattcatttacttattttggttttctgagacagggtttctctgtataagcctggctggcctcgaactcagaaatccacttgcctctgcctcccaagtgctgggattaaaggcgtgtgccaccactgcccggccgcagcaggccctgaatctgcttcctctcattcactagctaaacaaaggttcacagagggtaagaaacttaacgcacagtcacacagcaaccaagtggcagaggcaggatttgaacccaagtagcccttcaaaccctcatcttcacacttagggcacctgattttacctctttaaccaaaaagccagcaccttagattgccctgtgaaatctccagatctttaatcgtgggaactaattcacaaactgactctttagtactaagagtggggtctaagccctgcctgtactaatgacaggctccgaaagaaacagaattttatgtagtgaatggatggtgtaatgtaacaggcataaggatcagactgcccgttacattcactcccatccccctatccccccccccccaagGTGCTGAGATTGCTCATCACCGCCTGGGAACGCAGACTCATCTTCACTATCGGAACATCCAACACCACGGGCGAGTCGGACACCGTGGTGTGGAACGAGATTCACCACAAGACGGAGTTTGGTTCCAACCTCACTGGTCACGGCTACCCCGACGCCAGCTACCTAGACAACGTGCTGGCTGAGCTCACCGCCCAGGGGGTTTCTGAGGCCATGGCCAAGGCCtgaggcctgagttgcccgccttcccttttgccttgcctctagcctggcacatgcctccctccgctctcggcgggaggagccagaagcgctaaggggatctggctggtggctgtggggggggtgatgggagtccaccaggccagctggctccaacctgtggcttccggcaagagcagcagagataggaccaccagcaagggcgacttccctatggaaaacgatggcgctttgcccttcacaccacacacaaacgcacacgtgtcctgttgcacgcacgcactcacgcacgtacaccacgtgcctctccacttctcccagcttggggagaaagagacagaaaggcccccatgacatgtcctgtggaaatacctgtgtctccattacatctgtataggctcgtccctttcccaggacttgagtcaagcacgggatagtgggggggactctgtaaggcttcaaggggtcgctctgcccctgggcctcaaccccttaacccacgtcagcgctgccacctgcccactgagcactgcaaagccaatggggtagaaaccccaggttattaagtagcttttcgcaggccactggggacgaggctatcttaactttgtgcttgtgtctatctttcccgggaccctgacttcttcttcttcctgtgtccatctcttgacctctgtctatcccaggcaaagacatcgtccttgcctctgtaccggcttctcccccactaaaccgctccggacatttgagacccacttctggcttcaggagcgaggggaggaggccttgttcaggctatacacgcatcaagctgagcaggcagcaaagcgttaaacttctccctgcttgaaagtgggcggtgggcggctgatcgtctcaggccaaccagaggcccgttgcccaggcaactcaccagctccgcctctgaggattggctgctgggatggaagtcagccaagctttaaagggacgccagcaattgctcttttggaaaaaaaaaaaa	ATGTCACGGCCAGGCCAAGGTGTGATGGTGCCGGTGAACGGGCTGGGCTTCCCGCCGCAGAACGTGGCCAGGGTGGTGGTGTGGGAGTGGCTCAATGAGCACAGCCGCTGGCGACCCTACACGGCCACCGTGTGCCACCACATCGAGAATGTTCTTAAGGAGGATGCCCGGGGCTCTGTGGTCCTTGGCCAGGTGGACGCCCAGCTGGTGCCCTACATCATCGACCTACAATCCATGCATCAGTTCCGGCAAGACACAGGTACCATGCGGCCGGTGCGACGCAACTTCTACGATCCATCGTCGGCGCCGGGCAAGGGCATCGTGTGGGAATGGGAGAACGACGGCGGGGCGTGGACGGCCTACGACATGGACATCTGCATCACCATCCAGAACGCGTACGAGAAGCAGCACCCGTGGCTCGACCTCTCATCGCTCGGCTTCTGCTACCTCATCTACTTCAACAGCATGTCCCAGATGAACCGCCAGACGCGCCGCCGCCGCCGCCTGCGCCGTCGCCTGGACCTGGCTTACCCGCTCACTGTCGGCTCCATTCCCAAGTCGCAATCCTGGCCCGTGGGAGCCAGCTCGGGTCAGCCCTGCTCCTGTCAGCAGTGCCTGCTGGTCAACAGCACGCGCGCCGCCTCCAACGCCATCCTGGCCTCGCAGCGCCGCAAGGCTCCCATTGCGCCAGCCGCGCCTCCAGCGCCCCCTCCGCCCCCGCCGCCGCTGCCACCCGGAGGACCTCCGGGTGCGCTCGTTGTGCGCCCCAGCGCCACTTTCGCCGGAGCTGCGCTCTGGGCCGCACCTGCCACCGGCCCCACGGAGCCTGCGCCGCCTCCAGGAGTTCCCCCAAGGAGCCCTAGTGCCCCCAACGGAGCGCCCACACCGGGCCAAAACAACCTCAGTCGACCAGGACCACAGAGGTCCACCAGCGTCAGCGCACGCGCCTCTATCCCGCCTGGGGTTCCGGCGCTCCCCGTGAAGAACTTGAATGGCACTGGCCCTGTCCACCCAGCCTTGGCAGGGATGACCGGGATCCTGCTGTGTGCAGCGGGGCTGCCGGTGTGCCTGACACGAGCACCCAAACCCATCCTGCACCCACCACCAGTAAGCAAAAGCGACGTGAAGCCTGTGCCTGGAGTGCCCGGCGTGTGCCGCAAGACCAAGAAGAAACACCTCAAGAAAAGCAAGAATCCTGAGGATGTGGTTCGGAGGTACATGCAGAAGGTGAAAAACCCGCCTGATGAGGACTGTACCATTTGCATGGAGCGGCTGGTCACAGCATCTGGCTATGAGGGCGTGCTCCGAAACAAGAGTGTGCGGCCCGAGCTTGTGGGCCGCCTGGGCCGCTGCGGCCACATGTATCACCTGCTCTGCCTGGTGGCCATGTACTCCAATGGCAACAAGGATGGCAGCCTGCAGTGTCCAACCTGCAAAGCCATCTACGGGGAGAAGACAGGGACACAGCCACCAGGGAAGATGGAGTTTCACCTCATCCCGCACTCGCTGCCTGGTTTTGCAGACACCCAGACGATCCGCATCGTCTATGACATCCCCACGGGCATCCAGGGCCCTGAACATCCCAACCCAGGCAAGAAGTTCACAGCCAGAGGCTTCCCTCGCCACTGCTACCTACCCAACAATGAGAAGGGCCGAAAGGTGCTGAGATTGCTCATCACCGCCTGGGAACGCAGACTCATCTTCACTATCGGAACATCCAACACCACGGGCGAGTCGGACACCGTGGTGTGGAACGAGATTCACCACAAGACGGAGTTTGGTTCCAACCTCACTGGTCACGGCTACCCCGACGCCAGCTACCTAGACAACGTGCTGGCTGAGCTCACCGCCCAGGGGGTTTCTGAGGCCATGGCCAAGGCC	Pass
3792	Q61012	GBG1_MOUSE	10090	MPVINIEDLTEKDKLKMEVDQLKKEVTLERMMVSKCCEEVRDYIEERSGEDPLVKGIPEDKNPFKELKGGCVIS	6	3994224	3996777	FALSE	CM000999.3	GRCm39	ENSMUSG00000029663	ENSMUST00000031673	ENSMUSP00000031673	ENSMUSE00000249179,ENSMUSE00000191266	1,33	32,74	3994224,3996652	3994319,3996777	tgcgtgatctgaatagttcacgtttcatacaaatatttccatatgaaaattaaattgcagatgtaaagcagaaaaggagaggagcaggggacagacacggtgtcatttaagtataacaatatgtctttcaagtaatttcagctatgccaacagccaacaagccatcttctctattacccgtgagtctaagtaagaggaagatgctagaagagtttattcctctcaccaaagttacattggtagatcagaaccaacatgtgccctttaacaagttagagctgctcaacaccctttgttcaatgtgctgcagcggttacctataaatcctaggtattgttgaatgacatttctaaattttataatagcttgtttctgaagtttatttacgatattcagcttcactggttcacatttcaatccattctctatgatacatttaataatggtactctttataaatagttctcttttaataccagattaattcaaatactcaagcaatttggggattaataggcagtcctccaaataacctctgactcaactaagtggcatcgattctttggcgggtggctttgatgcaagagaggagtgttaaaaacccagaagttcagaccgcaaaagcccagaagaaaggaagggcgttactactttatattacatgctactaaacagtcccctcccctcaactcttctggcaggtgttggaagagaaatgcttagttcaatcatattaggggggattatgaagaagctttaaaatcctaagcctggtatgcagtgtgagcagtgttcagagagcttgttcatgagagctggttatcatagacaatttgaaagaaacccaaaaaacagcttccctggtaagtgcaaagcagaggcatgggctgcctgtgggctctgtgtgtgtgtgtgtgtgtgtgtgtgtgtgtgtgtgtgtgtgtgtgtgtgtgcagttcaggtgtgtatgcttacactctatctttatcacagacagaagATGCCAGTGATCAACATCGAAGACCTGACAGAAAAGGACAAGTTGAAGATGGAGGTAGACCAGCTTAAGAAGGAAGTGACACTGGAGAGAATGATGgtaagcgggtgacctctggaattcactggaagagacagcttggcaaatattcaagcctctcaattcctttagtatatactggaacagatcaatgtatttaaaaataaattattggtggaaaacaatcagtgttgaagaaagataataattaaatttatttcatgagcccaagtgttagaaagctagttttcccgatccaagtgtggctctttgcctgttttggtacgaccaatgagctaagaaatgttttatagctttacaaaaagaccaagtagaagaaaataggggaaaatttgaaacagatggtgttttacctaagtactaaaatgaaacaaggcatggagacattttggttttcttccttataagttgatgagatagtcttcattttatataatattttgatgttggtggtgtatttaaaagtacaaccttattctctccagccctgccctggttagtcacaaataagtccaccttcgtcttcctttacaaataaagatgatttcagccacaacacctcacgagtttctcctaaaaaagaaaaaaattcccatctgatagctcttgagaatagtgtgaaccagagtctctgcattaaatgtaatagaaaagaaaaggcaatagaaaactttcaccaaacagtaactgaatctcaaggagtgtagatatgtgtattgggtaagttcacttcactttagaaaaattagcaaaacaaaaacttcttcatgaatatgtgtgtgtgtgcatatatgtatgtatacacatccttaatagaacagagtgaagagtttatattcttgtcatgcattgctcaaaccttacttctaaacaaatacatttaagattttagcttagttttttttttttataattgcctccaactgtcatgtccatagtgacaaaacctgttttgatataaagataaactcaaatcttcaatcagcacaaaagaacacaaaactgacaagctaaagtccttattatactaatgagctcctgagtgtcctttggtcagtaatgtaaatattttaagatttgttaatcaccttggagttatttatttagggtaaacatgacatatactatcacccatctctcccactatttagaatattcttgcttttgcaagtttaaataacaatattatactgtaaacctcactcttttcaatcctatgttgtcttcctactactgtttatttcttccttttcttctcccacctcctcctatacagatattttgctgtatatttagaacacatgtgcatgttcgcatgtacacacacacacacacacacacacacacactttgttttagtctattcttgctgctgtaagagattagaacacattgcatgcctttgcatacgtggtaaatcattttgatgtcattctctacagttctggaactgtgctcatccaagtccagggcctgtgccctcattcccaggtagtatcttctcagtgagttcttacatagttcaaaaagacgagggagtgaacctgtccttttcagtgctaacactgatcgatcatgagctaaccctcagggtgaaagctgctgtcaaaggtttcatctcctggtaccattagattgggactatttccaaatatagaatttaaaatgcacatatatatttatgcatatatacaattgtacatgtatgtgtatatggtatacaattttatggggaaaagtcactaaattatttacataacttacaatattacctatgtagctccagcactgaagcctggttgttttctaaatcataatcataaggctataaatgaatgcccgtttcggcagacattagcttgttagcatcagttcatcacaggctctgttctaggtgtctgggctactaaacaaaatagccagtcagtgacctcttagagcatatgctgtacactgttaggaacagtcactgagttaaagctgcaagtctgcacttctgagaatctgacactgagagtaagccaggaatttagcaactgctcactctcctccatcttcacactaaaggtttaggaagagaagagagacatactttggagaaatctcccacttgtgtttccttgacaaagttagaggaagggcctgttaggaaatgttagctcaagggtcagctttctatcttctggagacatctaaaagggaagtgtgggaatgattttttcccaccctggaaaagacgtgtgcaatggcagaaaacagatggaatcatcttcaaaagctgtgacatagaaatatattgtaataaatacatttgtatcgtctgcagaattctgttcttattctgagttatctctgtctccttccttttaagGTTTCCAAATGTTGTGAAGAAGTGAGAGATTATATTGAAGAAAGGTCTGGAGAAGACCCTCTAGTGAAGGGGATTCCAGAAGACAAAAACCCCTTCAAGGAACTCAAAGGAGGCTGTGTGATTTCAtaggcgggaaggcattttcttagaatatttagaattttaatgataatgcaaactgttctcctatataattaaactgtgtatgttgtttaaattattaaattttaataaaaataaagatgtaataatatgtaaactcattttttcatgaagtatttcacataaggtttaacaaggaattaggtgtaatatcgatgaaccctgctttagaagcagtgtattctaaactgcctttgcagttttatattccttcatttttctttcaatattaatgatacttttctagaacttttttttgtttatctgttttttttgttttttgtttgtttgtttttcaagacaggatttctctgtgcagtcctagctgtcctggaaatcactctgtagaccaggctggcctcgaactcagaaatccacctgcctctgcctcccaagtgctggtattaaaggcgtgcgccacaaccgctcggcctcttctagaatttttatagttaaacatattttattctcaattttctcacaggcctacaaagattattgtttcaatacgcggataatttattttagcaaaaaactatgtatatatatactttatatgtactgtatattgtagtatattgtatactacatattgcctattatatataatatacattaattattgaaactttttcagttgtttcttttttccctcaccccaatcaatagggctattgttaacatagtttcgtgtacattcttactcagttctacctgtcactaatgatgtgacttttttccagagtgccaactgtattaagagttctgtctgtggtcacagaacatagtgaatttaaccagttatgagcacagggtttggagacatagaagttggcctttgccactttcctgcttaaccgaatttgatgctttcatgcttcttcctaaggcatggtttcttctctatgaagatgaagataatactggttgtggatacaactaaaatgctcagcatatattgtc	ATGCCAGTGATCAACATCGAAGACCTGACAGAAAAGGACAAGTTGAAGATGGAGGTAGACCAGCTTAAGAAGGAAGTGACACTGGAGAGAATGATGGTTTCCAAATGTTGTGAAGAAGTGAGAGATTATATTGAAGAAAGGTCTGGAGAAGACCCTCTAGTGAAGGGGATTCCAGAAGACAAAAACCCCTTCAAGGAACTCAAAGGAGGCTGTGTGATTTCA	Pass
3793	Q61016	GBG7_MOUSE	10090	MSGTNNVAQARKLVEQLRIEAGIERIKVSKASSDLMGYCEQHARNDPLLVGVPASENPFKDKKPCIIL	10	80788745	80787458	TRUE	CM001003.3	GRCm39	ENSMUSG00000048240	ENSMUST00000117805	ENSMUSP00000112409	ENSMUSE00000408591,ENSMUSE00000574686	1,28	27,68	80788745,80787580	80788665,80787458	attccactgagcattaccaaatgtgacacttgataacctacaggcaagggctggcaaaagggctcagctggaaaaggtgattgcagcaaagactgatgacctgtgttgtcccaaggaaccacaaggaagaagatagcgggacttctacaacttgtcctctgacctctgcacgggtgctgtaacacatgcaaatgtgtgcacacacactcacacacatgcaaacaggcatgcacatgcagatatttttaaacaataaagtgttattactgctgagagggctcggcaagtgaagcacttgctgccaagcctaaggagatgggctcaatccccagagagaaccaactactgcaggctgtcctctgacttccacatgcactccaacacccccaacactaaatacatacatacatacatacatacatacatacatacatacatgtaaaagaggagctgggtgtggctcagcaggagggagtcacttcggagccccctctgccacctggactatctgaagagtccctccagcggtggccttcccagaagtgaattcggttcgcccagcccatccaggtagcccagcccatccaggtagcccagcctatacccagatcactggtttcactgccatctggggaggagcctctgcttgaatcctctagcccaggacagatagacaatctctagttgaattatcatcagtccctggcctgggccttggtggtcacagttctctagacccttttgatgagtgaatgtgtgattgtatgactggctaagggagagacccgtggcgaggctgggatgaccctgagtggaccagtggctgctgtcccttgccactccgcctgcgggaatggacagcagcaagtgctgcttcccttactctgagaggccagcggggttccgggtcagggttcccagggtctaagcagcaggttcacgccatgccatctgtgccctccagctctctagacgccaggtccacgctcatggccgatgATGTCAGGTACTAACAACGTCGCCCAGGCCCGGAAGCTGGTGGAGCAGCTGCGCATTGAAGCTGGGATCGAACGCATCAAGgtgagctgtgtggggggagggggggcgagggggacccggtgagtgagcgcctgtccttagccatagattctggctgtgtaacctgggacacagccgcccaagagagccacagccgctctgttgggcgggacagagcctggggtgaacgtggctttccacatcaggccggttcagtgtcttcctctggttaccacagatgcaagcagaagatatatacacagaggaatggcgcagatgggggtctaactgcttccacagttgggcaaggttttcatttcttgcagtgacaaggaaatgaaacaaaacattccatttcaaaaagatgaaatcaaaagaaaactgtgtagccgggcgtggtggcgctcgcctttaataccagcacttggaaggcagaggcaggccaatttctgagttcgaggccagcctggtctacagagtgagttccaggacagccagggatacacagaaaaaccctgtctcgaaaccccccccccaaaaaaaagaaaaaggaaactgtttgatctgtgtggtaaataaagaaaaaggggctgggggcgtggtcagggcggagccaccacctagactcctcaaggagcccagagggtcacttgaacatggaacatttgtactctaagccacgcccccagcccctcattggggggattctaggcggggctccacccagaccacatgcccagtccctgtgggtggttcgcaatgcttgttagacatcctcatggtcttttgggaccataagcccacgctaagatctctcaagggagccatcacttcatcccatctctttatctacttcctatcttggattggttcattctagaaataccttatcatggagggagtatatactatgtggcttctgtgtctgactatgactgaacacaagttcctcaaattccctttatgttgtagcctgtgtcagggcctcattcgttatcatggctacgtactattccacagcatgtgtaccacagcgtgtgtgtgaccttctctgggctctccctgccttatggctgctgtgatctgtcccatctgacctttcctttctcctccttgtgctacacagGTCTCCAAGGCCTCGTCAGACCTGATGGGCTACTGTGAGCAACATGCCCGCAACGATCCCTTGCTGGTTGGCGTGCCAGCCTCTGAGAATCCATTCAAAGACAAAAAGCCTTGCATAATTCTCtagttctctctctttctctctctcttccccatctctccctctctttctccccaccccggaggtattggtccaatttttcctgtaaggaaaatatttgaatccttcccactttgaattctaaaggaacaaaaaccattgtgaatgccgggatcttcctgacctagctggagtttatgaacccaggtggggctctgactgtcgcctggcctaactgagatgttagcctcgtcacccccaccccctcttttcaagagtcactactgtggcccatttttaaagctccccttagttgccttggggaaagggctccgttgataaacgggattgccttgcaagcgtgaggaccctaggtgcggcgcggtcctcaggtcccacagaaagcatgcaggtgcagtgtcacaaggttgtatgtacttcagcacttggtaggcaaggcagaagggtccccagggcttgagggactgccattctagttgtcagtaaactccagacagaggaggacacccagccttgacctctggctccacccgcgcggggcacacacaatgcaccctgtgctgccctgtgtccttccagagtggccctgtcatgtacacagtgacgccatttctccagagacatggcccattccagagacgggcatctgggtctccattcaaaggaagctcttgctggtatgaccgagtgtgtaattttgtctcctaagcctgagatccacgtggtcattggtggctccccattttctcccagttacacagttatccaggtagttgtgagggcagaaatgcagattagttatctctcgaggtgatcgaggagtgacggggttctccgtcccacatcgtgactgtggctccagatccccctgcctccttcctaggacaaactattttgtaactagctagaatccaagcccctcagtgtggggactgtagccctggtctgcactcccagattgggggattctaggcagggctccacccagaccacaccccaatga	ATGTCAGGTACTAACAACGTCGCCCAGGCCCGGAAGCTGGTGGAGCAGCTGCGCATTGAAGCTGGGATCGAACGCATCAAGGTCTCCAAGGCCTCGTCAGACCTGATGGGCTACTGTGAGCAACATGCCCGCAACGATCCCTTGCTGGTTGGCGTGCCAGCCTCTGAGAATCCATTCAAAGACAAAAAGCCTTGCATAATTCTC	Pass
3794	Q61024	ASNS_MOUSE	10090	MCGIWALFGSDDCLSVQCLSAMKIAHRGPDAFRFENVNGYTNCCFGFHRLAVVDPLFGMQPIRVRKYPYLWLCYNGEIYNHKALQQRFEFEYQTNVDGEIILHLYDKGGIEKTICMLDGVFAFILLDTANKKVFLGRDTYGVRPLFKAMTEDGFLAVCSEAKGLVSLKHSTTPFLKVEPFLPGHYEVLDLKPNGKVASVEMVKYHHCTDEPLHAIYDSVEKLFPGFDLETVKNNLRILFDNAIKKRLMTDRRIGCLLSGGLDSSLVAASLLKQLKEAQVQYPLQTFAIGMEDSPDLLAARKVANYIGSEHHEVLFNSEEGIQALDEVIFSLETYDITTVRASVGMYLISKYIRKNTDSVVIFSGEGSDELTQGYIYFHKAPSPEKAEEESERLLKELYLFDVLRADRTTAAHGLELRVPFLDHRFSSYYLSLPPDMRIPKNGIEKHLLRETFEDCNLLPKEILWRPKEAFSDGITSVKNSWFKILQDYVEHQVDDEMMSAASQKFPFNTPKTKEGYFYRQIFERHYPGRADWLTHYWMPKWINATDPSARTLTHYKSAAKA	6	7689500	7675318	TRUE	CM000999.3	GRCm39	ENSMUSG00000029752	ENSMUST00000031766	ENSMUSP00000031766	ENSMUSE00000192224,ENSMUSE00000192225,ENSMUSE00000192221,ENSMUSE00000192226,ENSMUSE00000192220,ENSMUSE00000192227,ENSMUSE00000192228,ENSMUSE00000192223,ENSMUSE00001260168,ENSMUSE00001302525,ENSMUSE00000703338	1,84,163,225,259,302,344,380,413,441,493	83,163,225,259,301,344,379,413,440,492,561	7689500,7685406,7682456,7682035,7681377,7680211,7678046,7677331,7676316,7676148,7675524	7689252,7685169,7682271,7681934,7681250,7680085,7677940,7677231,7676235,7675993,7675318	tattgaactatttgaacttcagatatttaaatgaaggatttgtaggaattacttgcttcctggcttacagggctttaattaagtttccccccctccagtgttgtttctaactaaccaatgcggctttgagataaatatttgagagtgtttttgtcattaaggacactggatgttgaacttctctgttattgacacatggtctcatacagtacaggatggccttgaacctttgatctaccctgcttctaccctcagtgctagcattaagcactacagtacccagccatgacaaatattttacatcctcagtaaactcaaaatgcttgttagggtatctgatatcagattattgtttccttattcttccataacatttagcgaagtcacttagaggttaagctagcagagtgacatgcctaaggatgtattatactagtgtgtgtgtctctctgtgtatacacatgggttaatattacaaaatggtgcccacgagttgctgtttattccctttgtatttgacctggaaatagagagatggcatttaattatagaggcttaagaagaggctgtacgaacatggagaatctacctttggggtgttttgaggttctcacctggagtagctggggctggtatcccacctagcttggagccagctactcctgctattgctctttggagcatcctgggttgcagctgtgacctggatgttgctgggcgtaacccccaccaaaaatcctaaggtgggagaaatgtgagctttggctgggtgcagggtttatggttggatataaaagtcatttgtatttcttaatatttgtaagcaaatgaaatcactccccttgtgcctacccacctaatgggacattgcagtagataaagctggtttgtgtccaacatttggagagggttgtgtaggtttcaagaatccagagttgcttatactcaatgtgagaccctgtgcttctctctgtagagtgcctgcagtccgcctgtagcATGTGTGGCATCTGGGCCCTCTTCGGCAGCGATGACTGCCTTTCCGTGCAGTGTCTGAGTGCGATGAAGATCGCGCACAGGGGGCCAGATGCATTTCGCTTTGAGAATGTCAATGGATACACCAACTGCTGCTTTGGCTTTCACCGCTTGGCTGTGGTTGACCCGCTGTTTGGAATGCAGCCGATAAGAGTGAGGAAATACCCTTATTTGTGGCTCTGTTACAATGGTGAAATCTACAACCACAAGGCGgtaagcagagtgaagctggggatggctggctggctataactcaccttcagacctatggttatgatgttcatattttgtgtcacgcttttttactttgtatctttttctatgttctgactcctttgctctggtcttatacagaaaactgacacagaaaggtaaaattagttagattttttttcaagtgattaacatggagatgccaattcaatttttttcctgttatacattttaatattgattagggcagtgttagctgatggagtcctgtcagcgaaaatgtcaggcctgtgctccattgcaggttacgctaacaggagacagacaaaaaaatcactgtaaattgaactttcggaaagcaaatgcagaagtggtgcacataggaaagcggtttgcggggatgggtctgaggaagggagacttaaactgagacctgatagacagagaatacttgccaagccccggacgtgtttcccatagagggggatagcgtgtgtagatgcccagtgtgggcgagagtgagtgagaagaggacccatggagctgggaagacaggacagtcagtctcctgctataggagccttccaaggccaggagcaattgagggcttagaggggagagatagtcctgcaatgttgagaggaggtgagatttgcagtgttatataatagggccactgagaaagcgtttgcagtttcacacttagtaggagccaaattgtagaaaggtggccggaggcactgaagtgtgttaagcaagacttgcagcattgaaactctctggtgtctagagaacaggagcgagtgaggggcagaaatgctgatctcggaaaccagatatggtacggaccatccaagccaggattatttgacttgtttttcataaggaaaaagaattaaatctttaatttatgagtgcttgtacaaataccaccccttgttatatttgcaaacttgttaacccctccccaacttctagttgcttcagagcaatgtgcctgagtactgggtattgttactgcctgtctgtatttatctccaggcctgcgtggtccctttaggctgaataattctagtatggtacaccataatgtgtttcctctaaaatatgtaatcatttgtcatttaataatcagaacattctcctagctaacgttaattcccaacctaagactataacatctaataatataataataatataatctaataatataatatctaatatcaagttcatagttaagcttctccaaatgtccctagaatacatttagctgtgtttttgtttggctttgcctttttgtttttatttttttggtgtgtgtgtgtgtgtgtgtgtgtgtgtgtgtgtgtgtgtgtgtgtgtgtgtgtgttttcatgcttatgcacccctgtttggttttgtttgtttggtagggcagatttcagtcaaggtttagtcatttggccatgctgtttcatggtaaattttgagacttctgtgcctatctttcattggtaggggtttatctttattcctggacaatggttttaatttgccagtttgcttgcttataggggcattgtcaaagcagggttctcatctgaagcctttaaccacttagcaaatataccttcataaagggcttctgtatgcaaagctcaatgctctaggatgaacccggtacagaggaaagttaaggaaagcagtgaggggtgaggtggagtttgggtctcagtaagtcaagccagtgtacctgagaggatgaggttgcgctctgtcagtatcacccttcatcttgtcttcctgaagtgaggttagcacatatcttggcttatggtttacttggacagtgttgctgctgcttattaattttgttaacaatttaaaaggcaatatcttaaaaacatgccttttaaaaattaggtaatgttatatttgcagagactttctgctgtttctaccaagcatccaaacttaaacaaatgcgactgctacaaacttgtctaagagtagaatgcacaacttcagccataagtatttttcagaatgcaccttcaaagttcgtcttcacctcctgcttataagccaggggcccagaacaagtccgaggccggtgtggctttaggaaggtggcaggacatgtgtgcagcacagaagcgtccattccagagttagagttagtactcggcagttgttagtgaagggacgagtgctttctgagaaaattatcattgaaaatgagagtggaagcgatgttcattattttcaaatgctgtagggtgctcccacccagaggggtagatttttggggttgaagagatgcctcagcagttgaatctgttcttccagaggtgcttagttcaattcccagcacacacatggtggctcgggaccatctagaaaagaaactgaagcatgtaggtgtacacactgcagaacactcacacataaaatcaataaagtaaacagaggggtagatttttcaaaccccacctacctgagccaggacgaccctgaccagtccttagcttggaagaatggccagccggtactgtaagagaggcagctaaagcacgtgttttaacagttctgtgaatgctttccacagaggaccacgcggtagggatggaaagacctaacgcgtggctggtgtgctagtgtagtagaaactgtcagaatctgggcccaactcaagccttttcactttgctgacagagacagtggagggcccattgctgttcctgtgcggcctatctatgatcattttctctgtccctgagaagtagctttaatatcccactattcaggaaggtctggctgttgtcctctcctgaggaccagcagcttgggtctgggctctgccgttgtgatggattcctttgcatttgtcagtaaggggtggccactaggttttccttttgctgaatatttcaagggaggtctttgaggattagctggaagggcctctcagccgattctgcatctcaaaccaaaagtcaacagttgttgataacacatttttgctccatggtaacaaggcaaactgttctccaagtgtgttggcatgtccttatctatattcttggtttctaccttcaaagatcagagcaaacactggtgggaaatgtttatgaaaaattatacctatgatgaacatgcccatgtctttacaccctgcacaatattgcataacaattgcatctaaagtgttgtattaagttttttttccccctttggttttttttcgagacagggtttctctgtatagccctggctgtcctggaactcactttgtagaccaggctggcctcgagctcagaaatccgcctgtctctgcctcccaagtgctgagattaaaggtgagcgccaccactgcttggcgtgttaagtattctaaatctagaaagcatttaagtgcacaggaggatgtgtattatattatatgtagataatattctatttcacaaaaagcactaggtcacctgcaggtttttgtcttggggctggggtcctaaagaaaggatgacttcccatgtaaatgtgtatgtgtaactacagagtgtagactctgggctgcaatatgtacttgaatttcttcatgtgtcacagctctgatgcctgacccttgtatcctgtttatcagaacacagtctttatcgtcatgggtttagcctttatggtgaaaatttttcagaattgtgagtttagacaaggtagatttgaataatgccatacttttttttttctttctccttcttcttcttttttttaaatcactaatgcacacgagctgatgctagaacacagatactgggtcagcatccataaggatactaactttttgtttgctctgcttccttaagCTACAGCAACGTTTTGAATTTGAATATCAGACCAATGTGGATGGTGAGATTATCCTCCACCTCTATGACAAAGGAGGCATCGAGAAAACCATCTGTATGCTGGACGGGGTGTTTGCATTCATCTTACTGGACACTGCCAATAAGAAAGTATTTCTGGGCAGAGACACCTATGGAGTCAGGCCCTTGTTTAAAGCCATGACAGAAGATGGGTTTCTGGCTGTGTGTTCAGAAGCTAAAGgtaataatggagtttaactatttttggtttgtgtttcttcctggatcatagtgagaatcccagagaggtgtcaatcaaaaactttaaaatgatgaaagatgaatactcagtatgaataggatttgaaatcttagtcaatcctttcctctttcatgtgtgcgtgtgtgttgtatacacgtgtgctcatacatacgcacacgtagagaccagagacttaacattagacatggtaattttattttatttaatccgccttcctctgcctcctgagtaccaggattaaagatatgcaccatcgtgccagtctccattttaattcttgacacggtctctttgcacttagaactcactcactcacgttcctgatttagtggctgagctccaggtctccacctgccttcttcgtcctgccccacctatcctagaaataaagatgcaggatgctgctaccaggttctccatggggcctggggattaaatctcagttcctcaggcttgcttagcatggggcttggcaggcaccttattcactcagtctttctgcagcacccggttcttctggcctctaggaggtgagcacattttttcttcatgcaaagtatctctgccatggtttatagatagagccaagcaaccacagacttggtcacagtggctcaaatgcttgcgctaaaataatatttcttttacatttcttatcttgggtatattattatagcaatagataccttaacttgttatactcagtataatacacctacttagcattatttttctggcagtaaactttgtaatcatctttggtctcttacctagatagcaagttttctgtagtgtagtttgccattttttgaatcctttgccacttagtcttcagattttacattacttgaaaccaggatcttgatctgcatgctaaccaaagtgtgggtattaaatatgcttcccttggtctgtcagcagacagcatagggcattctacatcagttacctaaaatcccgtcagggaaacctggcaaaggaaatataaagcaggatggactcctgcttctgcgggctatcttttggacttttagacctgatgatggcttgatacggacctggaatcccaccagcagtttactctctgcagtttgttttctgcatccttaactctgtccttttctagactgcctagcgacctttacattactatgataagaaatcacgaccaagacaagactttatttggagcttagagtttcagagggctagggtctatgaggtcatgatggggaacatggaagcaggcaggcagcggctgggagcttacatcttttttttttttttaaagatttatttatttatttattatatgtaagtacactgtagctgtcctcagacattccagtcagatctcattacagatggttgtgagccaccatgtggttgctgggatttgaactcctgaccttcggaagagcagtcgggtgctcttacccactgagccatctcaccagcccccgggagcttacatcttgatccacaagcatgaggcagagagctgactgggaatgatgcgggcttttgaaacctcaaagcttattcctagtgatgcccctgtaagaaggccacacttcccaatccttcccaaacagttctattgactgggggccaagtggatatgctctgtaggggtcctattgaatccaccacacagatcccattggagtgctgcttccttaaccaggctttaaaaccatctcatcgtggtgatctgcctaagacctttcagttggctgcatcacatcctctatggggtgaacagcatttgagctctgccagctagtgagcacactgcattcctttgacctttgaattcaatgtacacagattgggttataagactcatagtacattataacaaatatctgtgtagatagcctgtttatctatttattacacaacattggcttttgtgcagatcacggtggtgtcagggtagctactgtctttaagaactgcctacagttacattctatggctttctcatacacattctatgacagccatgaaggggtgggtactggcttctgagtaccagtagtgtatcattttacgtggtaaagacttgagaaccattggtctctcaaaataccatgccagttaacatgaagttaacattctgatttctcttttttctcagatttatatttcctcttgtttatgttctgacagaaaataggccttccctttaaaaagcttttttctttgaaaactttataaatgtctaaaagacaggtttcagaaaattcagctaggtaaaggaatgggatgatgaagactttcattttaataaaggtatcagggcctttcaggtgggagagaggattgtctcagaggatgttattgtaacgacgagacatacactagttaaaaggtgatgtttggaatttttatcttgctatgttaggaaattatctcgtaaggaatcatcttcctattgcatcaaatgactgcaaatccatgctgttttgtgttctgtctccatgtcattcttgcttcttcaggagagatgctagggtatggggtaattatttcccctcccaccttttttgtataatggatatgcgtttgtacttaagggggaaagtatgggttagagtgtactagctcactgcacaggctgcagagaagcacctaattgcatacgttgctgttttccatttatagGCCTTGTTTCCTTAAAACACTCCACCACTCCCTTCTTAAAAGTGGAGCCCTTCCTTCCTGGACACTATGAAGTTTTGGATTTAAAACCAAATGGCAAAGTTGCGTCTGTGGAAATGGTCAAATACCATCACTGTACGGATGAACCATTGCATGCCATCTATGACAGCGTGGAGAAACTCTTCCCAGgtgactagtgcccatgaccaaaccccagaactctagctcacccctgacaactcagggccatttgcgccgttttcaatgatgttggttttaagatgttcctctttgatttggaggtggagcgatctccgtgagtgagggagagccatcacaatgatgtagtagactgcttgcctcatctcagtcagcttagcctcagcttgtttgtggcggttccatttactttctgtgttgttagGCTTTGACCTAGAGACCGTGAAGAACAATCTGCGTATCCTTTTTGACAACGCTATCAAGAAACGCTTGATGACAGACCGGAGGATTGGCTGCCTTTTATCAGgtgaagtcactttaaaaaataaaaacatcttactggtgtttaaatgaaatgatttgtagctggcactgagctttgaatgttaaaggcctactatatagtttcatgtttcattttctatagacgtgtttataaactgcatttgttagggttagagcttgttggtcctcatcccctagactcctgtgtattgatcttttaagccagtttagatgcagttgccattgtaaggggacaagaaaatgtatgtattcacacacacatacacatacatatacatatgtatgtgtacatacatacacacatacatatatatatatatatatatatatatatatatatatatatacatacacacacacacagacacatacatatatacatacatacacacacacttcatttcacttcactataaatcttactaaagctgatttctgtttataaaactcagagatcttcatagtcaaatgccaatccagatgtttagcaggtgtgtgattatctttgccctgattaatgtatgcctgcaaccatcaagtttattttcatgctgcagGGGGCCTGGACTCGAGCTTGGTTGCTGCCTCTCTGCTGAAGCAACTCAAGGAGGCCCAAGTTCAGTATCCTCTCCAGACATTTGCTATTGGCATGGAGGACAGCCCCGATCTCCTGGCCGCTAGAAAGgtacagcacaacctgcccatcgtatagactcagaacttagcccaattgttaggacgaaaatcaagctgaagtcgtcctcgtgtgcctgttgtgttactatgagaaaggtcatgctagaaagcaacagggtgaggaacggattcacgtggcttacatatcccgagttgtagtccactgacgaaatctaggtgggaatttgaggcagaagcctgtaggcaggaactgcagcagagaccatggaggggcactgcttagttgttggtttgctcctcctggctcctgatccttcatttcccatcttgagttttctgctttgtctttcctccgtggactgtgactcagataaaccaaataaactctttcctttccaagttgatgttggtcacgatctttgtgacagacaagccatagagaacaactaggatagggactggtgccaggatatcagctcgcatcttgttttcttatgaagcatatgcattacaagcagatattgtacatgcaatgccgtgtgtggaagatggcgtgctgctctgtaaagacctagaatgactgagagaagcctcgaggagaattccaattcgacaggaaaaggctatatatgtagggataccatgctggatataaaattaggcatttcagtacagtacaagggagatgatggtcaaaagggagaaatgaggcaggttaagtaaaataggagagagtggtgtgctgattgggactctggactgtcagtctgtagctttgatttgaagagagccaatgtggttgagtggggagtgagggccaggcagaggcacctggcttgctttaggtagcatgtggctgtgcctgcatctatctcctcttacagaaggggcctgcacctcctcttattgaaaggcctgcaccgccccttaccaaggcggtctggagagaccttgagtcatcttcagctttgtttcttttcaccatgtttaccttgagaggaactggcctgtttcattttctaaagtggttctttaacaaatctatggagtttttcttcacaatcagGTGGCAAATTATATTGGAAGCGAGCATCATGAAGTCCTTTTTAACTCTGAAGAAGGCATTCAGGCCCTGGATGAAGTCATATTTTCCTTGGAAACTTATGATATTACGACAGTTCGGGCATCTGTGGgtaagggattttattatagggaaaagcgttttaatactgaaacagtagaaggtttaacatgatttcagcttaagaaatattgtctaaatatgaatactagcaaagttcctatattgttaataatactataatatagtgataagaccatttaaaagcgccctgaatttctttcgactggaggaagtgcttaatgaatataatcagatcatctgaacactgaatttacaaggtcagctcggcctgtggtcttaaagaatgcttcataaaaataaaagcagctcacatctgctaagcacatacttcatgctaggttctgtctcccatacttcatatgaattatttgttacctcagaactaactcatcataaccaggattccagcacccaggaggttgaggcagggggattgctgggctgtcagcatatggtatgaccatagaatggacacatattttggctccctttctctcatcttctctgtttaaaatatcttggatgatatagttgggccacagtacataacattattatgtataataatctggtgtgcttcctagtgcatgtaaaagctatggctacagtgtactatggtcaactaagtacctttatttaggaatatcttattgttgttgatcatctaagctgtggaaaatgatacagtgtatttgcttagtgcaggattgccagacttttcatttgtaagaaattaacttcctctgagatacaataaagctaagcatagtaaaacaagataggcctgtagatgtgtgtaggttgtgttcaaatgctatcattttacaaggagttgggtatctgaagatatgtgtagctgtttggttcccagaaccaatcccaaatgaataatgagggaacactgttcttaataaaatggggaaatcggtccatgttacagtacattttctctaacgggtcctcatgtagatgtataataagtattccatcacacagcttaccagttactagctattattgtcatgcaagcaacactacttctatctggcgaacacattctaagattagaaatgtaacacaaatcagacccaattttgttgaacctctaaaattttactagctgagtgagtccttttaaaaactcactttggagtgtgataaaataccttgggtattacagtgatttggtctcctgaagcatcatagttaaatactcacacgtatagcacatctgtggttaaatttttatgaggtggaagcagagttagaagaatgtctctcctaagaaggataaaaatgagattggaggagacagatggtagtgtagagagatggtagtgtagagctatctaccaagtagacatagcacaatattgtacagagccttcttaatcaaatgtgggatttggaaatgaggggtggaaatggaaaagaacgaaacaattaaaagtaagctatttccattagtctgctttctgttacaataatggataatgccagatgagaaactttagaaagcccaacagcatggcatgttggtgggtggcatcaggagtggcacatgagaaaggcatctcatagtgatcccaggcattggagacaagagatgggctctgtcctaaataattgaatcaggagaaatcatttgatgcttgaggagcaaggaaccccaaccacaccttatcttccacttctccaccatggatcacaccaccacatggagaccaaactgcatccaaagcattgcaaggccacgccttactctactgtgttagtacacatgccgtggtattcaggcatttgagtggttcaatccagcaaacatttaacatagaaagtcttgttctaagaacatagctttgcaacctgtttgtaaaacatgacagtggattgcaggctattttattgtttaggttggattgacagcttgtagatgacttacaaatttccgatccttttggaagctgctttaatacttatactaactcagtccaacaagacactccagcctactgttgcttctgaagacaacaatgacatcgccattgatttctctttcatttaagGCATGTATTTAATTTCCAAGTATATTCGGAAGAACACAGACAGCGTGGTGATCTTCTCCGGAGAGGGGTCAGATGAACTTACACAGGGCTATATATATTTCCACAAGgtaagcgctctgaactgaaacgatggccaggctaagttaggaagtcagaatcacttgaccctttctattctgtccttatgatttgttgtagttttagagtgtatttgtgtttgtgtttaagaattgatgctatctatctgtctgtctgtccgtccgtccgtctgtctatctatatatttataggagaaagaagacttaatagtatcagatactttttattcttaaacacgagaattgcttttgtattttatctgtctgactgtctgtctattgatttttttttttcaagacagggtctcattaagtagctctggttgttgagaaactcactttatagaccagactggcctctgcttcccaagtgctgggatgcaaggcactgtgtctgttgcccagggcactcatttaatttgttttcacactaagcacttcggaggatggatgggtcggtcttgtaaaacattgctggcctctgaagtcatttactcacatcctataccctcctcttaagctttctgccttactcattctttatttcatatgtaagaggggaaaatgaaggctgcctgtgtgccaaaggaaggcactcaccttcgtttgttaaatagGCTCCTTCCCCTGAGAAGGCCGAGGAGGAGAGTGAGAGACTGCTGAAGGAACTCTACCTGTTTGATGTTCTCCGGGCCGACCGCACTACTGCTGCACACGGgtaactttaaaatcagttgtaaaaccaacaagggagaagggggaagtagcttaaatgagatcagttgcttattttgagtttctttcggctggctgcaaagtatggttttcagcaaagtttgtcccctaaaagctgtgctatggcctggacactatcaccggggtgtggagagatcatgtcctgtgggtatgccaggcaggttttgtgtcactagatcataacagcaatgggccgtttctggcctagagggaaggctgcagcggcttcttggaaacattttagagcatttggagtattgcttctggtagcaaatactacgtgcctgccaagccagtttgctgcatctgggaggagaaatgcaatcttcatgcattcattcatttgttgataggactatagaataaaaataagtttctttggagccatttcttcttgcccagggtttctagggttaactgggcttgttgaagaatagaagagctttactgtgcaggataaagacttgcctttcaacattttcagttcctctactgaaccatatttggcttacgaatggtctggaatcatagttatgacctgcctgcatgtcctgacgagtgtcactgggacttttgtacatatgatggtatgaatattcatataccctcatgaccaggtcactcatgataattaacgttttatagaaacaggtaatttttcataggcgcagaaggaaagaaatactttaagacagaaagcttccctccctagatgctggttttatttcaagtacaaacattagtatgtggctaatcatgcagtgtggtccctaggaggctggaatgtaactctttcttctccatgactcagtctggggaggttgtcaggaagccgtgccagccatctgactcagattgtcttctgttttccccaagTCTCGAACTGAGAGTCCCCTTTCTGGATCATCGGTTTTCTTCCTATTACCTGTCTCTGCCGCCAGATATGAGAATTCCAAAAgtaggtatatcaaccctggataaaacccccaaatattgttggttcctccggcgacttcactgaccctccttgtgtgctcctgtcagAATGGCATAGAAAAACATCTCCTGAGAGAGACTTTTGAGGACTGCAACCTGCTACCCAAAGAGATTCTCTGGCGACCCAAAGAAGCCTTCAGTGATGGGATCACCTCAGTCAAGAACTCCTGGTTCAAGATTTTGCAGGACTATGTTGAACATCAGgtctgtctttaaagatatatattctggaacaataatagtttaatagagagctgggatctctgtttgcctttcgtttgaatagttgtatctaaaggagagtcagagttcctgcaaggaatatgtcttttataagctttatgtaataattaaggaaaatgaaggactataaagtagtattgatgatcaaaagaaaagggatagagggaagacttccaattcattgctgatcattttgcacgtctgggtacctgatgagtacaaatgagtcaaacactgagcctctaagtattaatatgcatgagagcttttaaaaagtcactgtctgtttattatggcttgctttggcactttctaaataatgagtgacgtaaagggtcttgttgcttcatagcatgccttaacttttttttggtcaccatcagagcaaatacacatcgaaatgttttatgttcctactttatcttatagGTTGATGATGAGATGATGTCTGCAGCCTCCCAGAAGTTTCCCTTCAATACTCCCAAAACTAAGGAAGGCTACTTCTACCGTCAGATCTTTGAACGCCATTACCCAGGCCGGGCTGATTGGCTGACTCATTATTGGATGCCTAAGTGGATCAATGCTACTGACCCTTCTGCCCGCACTCTGACCCATTATAAGTCAGCTGCCAAAGCTtaggcactctctacactcttgtgtaaaagtaaatgtttcttccggctctgaaggtcgagacagcgacacaatcagaaagaatgagactcagccatcagtcacccaggcttacttaggcatgaaaagaaataaaagtttcacatctgaaatgcctcctggttgtgggtaccagtgcagcctctttcaaggtagccagagaccgagtggctcttgctgtattgccactgtctggatgacaaagctaaaggggagagcatgtggtcgttgcatcttagttctgcctacattcctaacagctggctaggctgactgggatgtgagtcctttgtgggattggtgacagttctgtttataggacagacattcaggtttcgtttttttgttttgttttgtttttgtttgtttgtttgtttgtttgtttgtttttgttttttatattatactaatgttcccttgaagtcttgtggagctgggggtaaacttctcaaatacagggtcagttgctaatgtttggtttttgtaggtctgtatggaattgttaacactgatacaaaactgaaccttatgaaacctagctcacacagcctttttccataaaacttcatttcgaagagcaggtggtggggcaggtatggaccctggactgttgtatattgacacttattccagaggaattgtccaagctacatgtttctcacaaatcggctgggaagtggaaaatagtgcttacaaaccgaaggtgcttatttgaatgcttattgaattgccgcaggacatgctgacatccttgaaatgtgaattttgctgctaaattgttttgaaaagggagtacttggtgcaaggattcttgatggtgtcaggtgttttgatgctctgagaactggggaggttgcagtattcaaggccagcctgggctacatggtgaggctgtcttgtctcaatgaagaaatgcttgatgggaaaagtgattgaggccagctataggacatgacttacaatc	ATGTGTGGCATCTGGGCCCTCTTCGGCAGCGATGACTGCCTTTCCGTGCAGTGTCTGAGTGCGATGAAGATCGCGCACAGGGGGCCAGATGCATTTCGCTTTGAGAATGTCAATGGATACACCAACTGCTGCTTTGGCTTTCACCGCTTGGCTGTGGTTGACCCGCTGTTTGGAATGCAGCCGATAAGAGTGAGGAAATACCCTTATTTGTGGCTCTGTTACAATGGTGAAATCTACAACCACAAGGCGCTACAGCAACGTTTTGAATTTGAATATCAGACCAATGTGGATGGTGAGATTATCCTCCACCTCTATGACAAAGGAGGCATCGAGAAAACCATCTGTATGCTGGACGGGGTGTTTGCATTCATCTTACTGGACACTGCCAATAAGAAAGTATTTCTGGGCAGAGACACCTATGGAGTCAGGCCCTTGTTTAAAGCCATGACAGAAGATGGGTTTCTGGCTGTGTGTTCAGAAGCTAAAGGCCTTGTTTCCTTAAAACACTCCACCACTCCCTTCTTAAAAGTGGAGCCCTTCCTTCCTGGACACTATGAAGTTTTGGATTTAAAACCAAATGGCAAAGTTGCGTCTGTGGAAATGGTCAAATACCATCACTGTACGGATGAACCATTGCATGCCATCTATGACAGCGTGGAGAAACTCTTCCCAGGCTTTGACCTAGAGACCGTGAAGAACAATCTGCGTATCCTTTTTGACAACGCTATCAAGAAACGCTTGATGACAGACCGGAGGATTGGCTGCCTTTTATCAGGGGGCCTGGACTCGAGCTTGGTTGCTGCCTCTCTGCTGAAGCAACTCAAGGAGGCCCAAGTTCAGTATCCTCTCCAGACATTTGCTATTGGCATGGAGGACAGCCCCGATCTCCTGGCCGCTAGAAAGGTGGCAAATTATATTGGAAGCGAGCATCATGAAGTCCTTTTTAACTCTGAAGAAGGCATTCAGGCCCTGGATGAAGTCATATTTTCCTTGGAAACTTATGATATTACGACAGTTCGGGCATCTGTGGGCATGTATTTAATTTCCAAGTATATTCGGAAGAACACAGACAGCGTGGTGATCTTCTCCGGAGAGGGGTCAGATGAACTTACACAGGGCTATATATATTTCCACAAGGCTCCTTCCCCTGAGAAGGCCGAGGAGGAGAGTGAGAGACTGCTGAAGGAACTCTACCTGTTTGATGTTCTCCGGGCCGACCGCACTACTGCTGCACACGGTCTCGAACTGAGAGTCCCCTTTCTGGATCATCGGTTTTCTTCCTATTACCTGTCTCTGCCGCCAGATATGAGAATTCCAAAAAATGGCATAGAAAAACATCTCCTGAGAGAGACTTTTGAGGACTGCAACCTGCTACCCAAAGAGATTCTCTGGCGACCCAAAGAAGCCTTCAGTGATGGGATCACCTCAGTCAAGAACTCCTGGTTCAAGATTTTGCAGGACTATGTTGAACATCAGGTTGATGATGAGATGATGTCTGCAGCCTCCCAGAAGTTTCCCTTCAATACTCCCAAAACTAAGGAAGGCTACTTCTACCGTCAGATCTTTGAACGCCATTACCCAGGCCGGGCTGATTGGCTGACTCATTATTGGATGCCTAAGTGGATCAATGCTACTGACCCTTCTGCCCGCACTCTGACCCATTATAAGTCAGCTGCCAAAGCT	Pass
3795	Q61025	IFT20_MOUSE	10090	MAKDILGEAGLHFDELNKLRVLDPEVTQQTVELKEECKDFVDKIGQFQKIVGGLIELVDQLAKEAENEKMKAIGARNLLKSIAKQREAQQQQLQALIAEKKTQLERYRVEYEALCKVEAEQNEFIDQFIFQK	11	78429662	78432265	FALSE	CM001004.3	GRCm39	ENSMUSG00000001105	ENSMUST00000108275	ENSMUSP00000103910	ENSMUSE00001272535,ENSMUSE00001296935,ENSMUSE00000109782,ENSMUSE00000676186	1,43,72,106	43,71,106,132	78429662,78430786,78431721,78432187	78429788,78430871,78431824,78432265	gcactgagcgctgttcctcataccctgatcacagtttgtgtttatttgcttactgtctgtctagagacactatgttcactctgtccttggagctgggattcaataagggtttttgtttttgataaatgcatgttaactcagaaggcagtaggagttcaaacaagtgtttgcagtctcatgtcatatgaactcttccataggacctggtccagttagtccctaggagctcttaaatactcaaactatccaactagaacaacacaggaaggcaattgtttttttgttttttgtttttttgagacaagggcttgtgtagcacaggatagcctggaactcagtatgcagcccaggttggtcctaaacgtgtgtcagtcttctagcaacacagtgagttgctagaattagagtcacgcatgaccatagctagcttttaactctcattttaaaattcatcctttttgttttgttttgtttttcatttcagggcatgcatttgaaaagcctttttgggaccttaaacagggatttatgactatgcttttatctcgctcgcagcttaggccagatacacccaagtgaactgaaattgtcttttctccttgcttagtgatatttctgtaaaaatcacttgatgcaatataatccttcaggttcacgtgtctgttttcctccagctaagctgtgctgctccagggcaggcaccatgttgcattcatctttacgcccagcatctagcagtgtcggcatgtagtaggcactcaagaaatgtatgttgaatgaacgatgtctgtgacaagcaactggactttcctctttcctgacccttgctcctatgacatacctcctgattgccactgtcaccccttcaaagcagacctctagggcttcctggaagggaaacaggtgaggctgagagctggaggcagagggatgggtgtatgaggagggctggggtggtgtctgggatgaaattcaggtcgctgctggtttctctgcagctATGGCCAAGGACATCTTGGGCGAGGCAGGGCTGCATTTTGATGAACTGAACAAGCTCCGAGTGTTGGACCCAGAGGTCACCCAGCAGACTGTGGAGCTCAAGGAGGAGTGCAAGGACTTTGTGGACAgtgagtaccatctggagacacagtgttgttctgctttgagcagtttccttacctgaccttggccattgttcttgggtctaccagaatgaagttgcgtgctctctggattgagcctggtctctgggttcccatgtgtacccaaccttctctgcttgccctcttacactgccatggagtcccacatttagtgccaagcaatggtttagattgggggaggtgtttttagatgtgctgcaatgttttgttttttttcttttagcaaccttaaaattgatgataaagaattacaccctggaggtgggagatgaaatgatatactatgttacttcctggtggcaggatgtgttgtttggagttagaggtagtgactgaggagcagctcagcacagtgctcagctctgggctactgatctcccagaatcctcctttcctagcggctaagccgacccagtaccagtgggacattcagattcagctagagcaagggagctttctttccttttttcgagacaaggcctcactatgtatgttgcatgttggcctcaaactcatgattctaacttagcctccctagtgctggggttccaggcctgtgtcatacactcagctgtatgccgtggctttctctgggcttattttcataaaataaaacgattccaccaagggcattgggaaagcaaatgggaaatggggcgcctaaatggcacggttacaggtgggaattctcacaccaccttttactgaaacccagtgttgtctggccagtctagagtctgcacttgggttctgagagccttttctgagaaaggtagggttgggtccacactgcagtctgtgttctaagtctagtcctggcgcctctcctgccacagaccagatagtgggaggcttaggttagtgagcattggacagccacaacacaatttaggtgtggttagctcccccctccctacttccaagggatgctaacaagaatgttttgttcttttcctcaaagAAATTGGCCAGTTTCAGAAAATTGTTGGTGGTCTAATTGAGCTTGTTGATCAGCTTGCCAAAGAAGCAGAGAACGAGAAGATGAAGgtaagatcagcagttggtcctggccagaaaccctgcttattatatggatggtggggtcatctttttaaaacaggcatttaataagagacctggccaagttaatgtggtgagcttatatgccaatatttttttaagactttattttagtgtgaatgtttgtgcacataatgagtgcatcagaggccaggtgttaaatcctctggaactagaattagaaatgttaggttgtgagctgccatgtgagtgtggggaattgaacccaggtcctctggaaatacagtgctttaatgactgagccatctcttcagtcctcagtttttgttttagatttatatgtgtgactatttagcctccatatatgcatgtgtaccaccttgtgtgcctgatgcccatgcccttggaggtcagaagacggcattggatcccctggaacaaagctacagagttgtgagctgccatgtaggtgcttgcataactgaacctggctcctctccaagcgccacaagtgctcttaaccagagtcatctttccagccccaccagtccatgcttgtcattgctccctttgatcttcatggtcccactggtgggtgtttaccctccttttaaaaatgaagacacgaaagattgcctggtagatgacttggtgagtggcccaagactaaatgatgcctcccaatagagcactgcatacacttgtgggcctgactgctcgtgctgccatttcgtaccaggtactttcaggagaagaggaggttaatagtcatgactaaccagtaaaaccaggtcctcctctcttggaggactttggggactttaaaacctcgccttctttggtaacgtctcttagGCCATTGGTGCTCGGAACTTGCTGAAGTCCATAGCGAAGCAGAGAGAAGCCCAGCAGCAGCAGCTGCAGGCCCTGATAGCAGAAAAGAAGACGCAGCTAGAAAGgtaagcggccatggccactgcaaacgccttttccttctctgccaccttggcttccctcaccatttcccaggtagagcatctcactttaaaaattgatagaagaaagtggggacttggttaattccaaattgcctccatggtgtgagcactggttcttataacaaggactgaggccacctcccgtgccttccctggggtagagtgttctcccaggtggctctaaacagggctttgcttatctgacactctggccctgccttctcaattcatggtttcttgcatctgttttaaagctctatacactcaaagaattatgtttttatttcattcttttcagggcttctaacaattttgtttttcagGTATCGGGTTGAATATGAAGCTTTGTGTAAAGTAGAAGCAGAACAAAATGAATTTATTGACCAATTTATTTTTCAGAAAtgaactgaaaatttcagttttatagcaggaaggcaaaaaaaaaaaaaaaaaaaaaaaaaaaagcaccccaaccaaaaaaacaaacctctgtaccattccagtgatgtcactgatgtgcgcatgcagtgttacgggggcagctgataaacagtgcacagcctctgctagtggccaggcagcacagggcttcagctcgacttctcagcacaaactcagtgtctgtaaactttggtacattcacaaagctctcaaggaaaagcaataaataccatttgcaagtggcttggtctttcttctatggtgctgtgtgcattatttccagtccctctgagaacagagttgttctaccccccccccatccacacaacaaaccaggctaacaacaaatcagcagctgcctttatttggaccagacacataagtaacaaccacagcaacatggcttgcaagcagagccagcactgtctagcacccaccgggttttgtttctgtagagtcagtggaacaagcagcagacatacactggacagtccagtcaccctcacaagcctgcgtactaggaagcccagtggggtgaggtgccagagtagggacatgagagccgttcatagaaccagcaccagaataacccagagcaggctatctgttcaagatagaaatggaggcaccttccttccctgtaacccatttctggcttggactcatgtgaggctataatatatttttctcccagaggtggaggtgtgggcaggaaaccatgttaaaaagtgctaaagagacaaaatactgctcatttgttgactatcaaggtcgaggtgaggacttggtcaggtgtgtgcattccaggtcaggagctaaccggcttcccacctggcctttttagcagtgctgtggtagcgctttggcaccattttgctgtaacttggtcacacccctgctgaaaggtgaaggcctggcacgtctcccaccactgtcttgtttgtatgcactgctgttggt	ATGGCCAAGGACATCTTGGGCGAGGCAGGGCTGCATTTTGATGAACTGAACAAGCTCCGAGTGTTGGACCCAGAGGTCACCCAGCAGACTGTGGAGCTCAAGGAGGAGTGCAAGGACTTTGTGGACAAAATTGGCCAGTTTCAGAAAATTGTTGGTGGTCTAATTGAGCTTGTTGATCAGCTTGCCAAAGAAGCAGAGAACGAGAAGATGAAGGCCATTGGTGCTCGGAACTTGCTGAAGTCCATAGCGAAGCAGAGAGAAGCCCAGCAGCAGCAGCTGCAGGCCCTGATAGCAGAAAAGAAGACGCAGCTAGAAAGGTATCGGGTTGAATATGAAGCTTTGTGTAAAGTAGAAGCAGAACAAAATGAATTTATTGACCAATTTATTTTTCAGAAA	Pass
3796	Q61026	NCOA2_MOUSE	10090	MSGMGENTSDPSRAETRKRKECPDQLGPSPKRSTEKRNREQENKYIEELAELIFANFNDIDNFNFKPDKCAILKETVKQIRQIKEQEKAAAANIDEVQKSDVSSTGQGVIDKDALGPMMLEALDGFFFVVNLEGSVVFVSENVTQYLRYNQEELMNKSVYSILHVGDHTEFVKNLLPKSMVNGGSWSGEPPRRSSHTFNCRMLVKPLPDSEEEGHDSQEAHQKYEAMQCFAVSQPKSIKEEGEDLQSCLICVARRVPMKERPTLPSSESFTTRQDLQGKITSLDTSTMRAAMKPGWEDLVRRCIQKFHTQHEGESLSYAKRHHHEVLRQGLAFSQIYRFSLSDGTLVAAQTKSKLIRSQTTNEPQLVISLHMLHREQNVCVMNPDLTGQAMGKPLNPISSSSPAHQALCSGNPGQDMTLGSNINFPMNGPKEQMGMPMGRFGGSGGMNHVSGMQATTPQGSNYALKMNSPSQSSPGMNPGQASSVLSPRQRMSPGVAGSPRIPPSQFSPAGSLHSPVGVCSSTGNSHSYTNSSLNALQALSEGHGVSLGSSLASPDLKMGNLQNSPVNMNPPPLSKMGSLDSKDCFGLYGEPSEGTTGQAEASCHPEEQKGPNDSSMPQAASGDRAEGHSRLHDSKGQTKLLQLLTTKSDQMEPSPLPSSLSDTNKDSTGSLPGPGSTHGTSLKEKHKILHRLLQDSSSPVDLAKLTAEATGKELSQESSSTAPGSEVTVKQEPASPKKKENALLRYLLDKDDTKDIGLPEITPKLERLDSKTDPASNTKLIAMKTVKEEVSFEPSDQPGSELDNLEEILDDLQNSQLPQLFPDTRPGAPTGSVDKQAIINDLMQLTADSSPVPPAGAQKAALRMSQSTFNNPRPGQLGRLLPNQNLPLDITLQSPTGAGPFPPIRNSSPYSVIPQPGMMGNQGMLGSQGNLGNNSTGMIGSSTSRPSMPSGEWAPQSPAVRVTCAATTGAMNRPVQGGMIRNPTASIPMRANSQPGQRQMLQSQVMNIGPSELEMNMGGPQYNQQQAPPNQTAPWPESILPIDQASFASQNRQPFGSSPDDLLCPHPAAESPSDEGALLDQLYLALRNFDGLEEIDRALGIPELVSQSQAVDAEQFSSQESSIMLEQKPPVFPQQYASQAQMAQGGYNPMQDPNFHTMGQRPNYTTLRMQPRPGLRPTGIVQNQPNQLRLQLQHRLQAQQNRQPLMNQISSVSNVNLTLRPGVPTQAPINAQMLAQRQREILNQHLRQRQMQQQVQQRTLMMRGQGLNVTPSMVAPAGLPAAMSNPRIPQANAQQFPFPPNYGISQQPDPGFTGATTPQSPLMSPRMAHTQSPMMQQSQANPAYQPTSDMNGWAQGSMGGNSMFSQQSPPHFGQQANTSMYSNNMNISVSMATNTGGLSSMNQMTGQMSMTSVTSVPTSGLPSMGPEQVNDPALRGGNLFPNQLPGMDMIKQEGDASRKYC	1	13294918	13212988	TRUE	CM000994.3	GRCm39	ENSMUSG00000005886	ENSMUST00000006037	ENSMUSP00000006037	ENSMUSE00001221147,ENSMUSE00001210572,ENSMUSE00001219912,ENSMUSE00001258696,ENSMUSE00001261803,ENSMUSE00001238933,ENSMUSE00001210638,ENSMUSE00001242679,ENSMUSE00001240144,ENSMUSE00001258368,ENSMUSE00000630753,ENSMUSE00000604544,ENSMUSE00000154336,ENSMUSE00000154331,ENSMUSE00000154337,ENSMUSE00000154338,ENSMUSE00000154326,ENSMUSE00001273543,ENSMUSE00000154325,ENSMUSE00000316180,ENSMUSE00000735719	1,29,87,122,181,244,278,326,375,799,869,938,1010,1053,1109,1202,1228,1304,1363,1430,1460	29,87,121,181,244,278,326,375,798,869,938,1010,1053,1108,1201,1227,1304,1363,1429,1459,1462	13294918,13291703,13260414,13257134,13254587,13251541,13250848,13247445,13245572,13237330,13235326,13232512,13230514,13226759,13223299,13222680,13221142,13219332,13218739,13217188,13212996	13294833,13291531,13260311,13256957,13254399,13251440,13250705,13247298,13244303,13237120,13235120,13232297,13230385,13226594,13223021,13222603,13220914,13219155,13218541,13217099,13212988	agcagtctttcaggatgaagagtgagcataggacgcgtttctaggaatgaagtaccactgactctggagcttgtgggctgagctgttttcctttgctgggcatatcctaagccctttaaataactcataagtgaatttttctcagaaccggtgatagggcttttgtctcttctagaactgtcactttgtccttgcatgcaagtcacatgatggccccagtggcgtccagcgtgaggacactgggtctctttctgtgtgcccttttcagtttctcatggaaaacagttcagcaagcggaagctttatcagggccttcctctcacaaccattctaaagacccttggtgattatacctgcactgccagaaaagggaaccccagcagaacgtgagaaaggaaggaagccaccttgctagcttaagagcaaggtgaactgcccgggggatgggggggggggggggtatgaggttgaaggaggaggcttgaggcttgagggggagacaggaaggatctccattttgacaagggagtcagatctaccaggccaaatttggaaccctttataaaggtgttcctgcccacttccctagactgtctgtcaccgagccattccagcacacacagcacattggcaaacccaacacaagagactgggaagagcttgcaacacctgtcatttctctggtgcaggagcaccctcaaaaccagagactagccaggcccaggctgacagaaagcagctcatggtattgttgagtctctctgtctaaagagcctgggctcagtgaggcgggaggggttgttcttaatattaacctttgctcttgcttagcctttaagtgtgcatttatgcacaccctgtgttcagaactgcggtcgggcttgggttgaagtgggcagtccttacaccttggcaggcagagtgctgtgacagtttactaggactttcttcacgcccttttcccatgtgttctgttttagttgctgatatgtgttcaagATGAGTGGGATGGGAGAAAACACCTCTGACCCGTCCAGGGCAGAGACCAGAAAACGCAAGGAATGTCCCGACCAGCTCGGACCCAGgtgagccgatcgtcaaccaaagaaaccgccttgtctgttagtttcctgtgtgtgtcttcgtttattgcttttgcatcgatttagtataactattgtgttcagcttttctctttaatgatgaatttttatgtaatagcttaaattttgaatatgtggattatttgcagaatctattccttttaaaaaacatttttattgcccttgtgtattttacttttataatcagttcattgccataatgttttagttttccatattttttaattaggaacagaacattgtaacaagtagattttgtagtgaaagatttgctatttgtttgatactgagttcttatttgtctgtttgtttgtttttgttttgtggcatgaagtattcaattcagttgtttttttagttaaaaataaattgtggttcttcagtgactaaaacaaacacttctaaaacaagttggcaatatcataatggcagttctgatttcaggaatttcctcacggtagtgtctgtatgtgcagagcactgtaagtgtgaggttactcatttgcatccttgcttagattcataaaagagcaggaaacaatttttgcagagaacattttaagatggtgtgtggcctggaacacagtgcaaatatgataaacaataaggctagtatttttaaaggcctcctaatactgaggcacagagccagtagtggtagtgtaccctaaagtctgaggcatgaggagtttaagaccaagctgggctacaaaggagttgggggccagcctaggctacatatatagttagatactattccaaaagatgctgtgagagagaaagggcaaagttcaaaagatgattttggagtataccgcctgttatattgaaaaaacaatttggagaggaggaggcatgtgcatttgtgttgtagagtaatggctgctccctgctttggtagattagaaccggtgcaaaagggaaacaaaggtggaaaggtttgcttccctgttgctgtgatgaaacatcacaaccaaagctctttcagaaagtgagggttcattcatgatagcaggcagggaggcagagcagcaagctgcagcccggctgaaggagtaggaagcaggggagcagactagttgtagcacagttgtagcccgcccaatcgtgtacttctccatcaaggccacgcctcctaagcttgtctttacagggccaccaactggggaccaggcattcaagtgactgaacctgtggaggacatttctcatttaaaccaccacaaagagagattttttttccccagacttttaatattttcaatcctgtaaatgttttttgttgttgtttttgtgttgtctttatcttcccagatagggtttctctgtgtatccctggctgtcctggaactctttttagaccaggctggtctcaaactcaaatagatccacctgtctctgcatcctgattgctgagattaaaggtgtgtgcccaccacacccagcacctagaaattagttttaaagttaaataaaaacagtgctctagattgtgtgattaaaaacaacaggaatgtgggttagaaaaagttacctaggcgggcattggtggcgcacacctttaatcccagctcttgggaagcagaggcaggcagatttctgagtttgaggccagtctggtctacagagtgagttccaggacagccggggggtaggggggggagttacctagagaagtggagagaggttagaaaacccatggtttaggctattcctgcagcgctgatcacaggtctgtctaactccctctccacacccagccctgctaccttttaccctcaggttcccaacaacttcttggtccgctccacctgctgctggctcccagatttcccttcatgctttagtacccctctggggagagaggttccagaggccacatagtctctggggctcagttgtggtagcaaggagggcagcccttccttgtgctgtctccagggtcttgtgcctcagctccttttctcactgacttgccatttatcctgtctttctcattctaagagagaggggtatggggaggagccaggtgaaccgggctcctctaaggccctctttcagccacctccttcctgtgacttcagtaaagtagaacaccccagaaacgaggccaaggagacacagaccctcttccccgcactgctgcagtgcactggcgatcttgggcaaatcgtggagccactaaaaagggagaatcgtgttaaaaatcttaggtttattaatttatgaaaataaaactaatagattccaatgtgagaatcctgaacttgcaattaatattttgtgttaattttaaattgatattatatatgaatacatataaaagtacagaaaattaaatacagaaaactaaacaactcagcttctttccttgttttggggccatttaatggacttctgcatgtacacagataactatattattttcaagaggaaatttggagttttgttattttgtcaaattcatatgagaagatttttccagttttgatatttttctccactcactgaagttcagttgaactctgaccacttggcttgcctgtcattggcacggacagcgcccatgggtcacgtgggctttgcttagctgctttagcactttttaccttacctgattggatcacagatattctaaggaagtctttagaaattacagatctaaaagaagaatctaaaggtgttataaagatttggtttttattaccctttatgattaccaaaataaaacaaaagcgtgattgaaacttacgtttccaattctaattacattaattataacttgttccttctaaactaccttaagtagacgttgactccttactaactctgtccagcagtaaggtcagtgctcaccctgtcaagctctgttgtaggccagggccgtgctgccctcgctgtggtgagactggagatgagcgatgagcatgctcaggaagccatccacagagaacaaaagagaagcagagataccagatcactccctcgctcttacctgctttcctgagcaggcagcctgttgtctgtgttcacatttaaaagagtttagcagtttctttcaaataaatagtaatgtcccgttccttcttagCCCCAAAAGGAGCACTGAGAAACGGAACCGCGAGCAGGAGAATAAGTACATAGAGGAGCTGGCCGAGCTGATCTTCGCAAACTTTAATGATATTGACAACTTCAACTTCAAACCTGACAAATGTGCCATCCTAAAAGAAACTGTGAAGCAGATCCGCCAGATCAAAGAGCAAGgtaagaggacgggaggggttctgcgcctccgcgtgggtgaagtcccctgaatcttatttcttacacttaaattattgatgaaatgatgtcatattaccagatgaatgcaagtatcacttgcagggtttataaacaggctttacataaaatccagccgttccctcaagaccaaggagatgtaggtgagccactgataggactttgcatctgcgaacgcccccatatccctagagttttggctggtgtcattacaagtgagggcgactcttctatgtaatccctgaagaaggaagcagggaggacctcctgctccatccacttagccaattggtctggattagaatttcacaccctgaatgatggagccttcaaaggctctaatcgccagtaaagatccctttatgaagtcacagacatcctttaacagctttctttccttggttttctccccctacctcccaccccaccacccccaaaattgttttatacttccctcttgaaatttttgcctacctaaaaaaaattataatagtttttaaaacatagttgactttgtagtgccaaaaataaatctaaggcatgtacgagcaaggctcttttgctcgaggctggcgcgtgctctgaagagtccacacactgagatccttcaggtgtgaggatggttacctctcagaatgcttttgatgaattatgtaatttatattcttttaaactgccttttatatattagttgaaaaaaacaatttcaggaaaattgtatctttgtctttttagatcttggagcctcaaactctttttcctccaaggaatgataaaactttacctctggggtgggggcctgtcgacaccccccaccccgacactttggggtttagcaggtaccgctaatctcatcttgttaggttctttctttgtgacattagcaaatggatcaaatactatccctcgaacttgtaggggaattgctacctgtagtgtgcgtagtgcgtgaagtctgtgcttttgataatagtaaaaaatgtaagcctgctgtttcaggtctccaaaaatcttgaatggttccatttttgtgagcatttcatgttacaagtttggtgtttcagatagtcatactcgtattttcaactacaatgagggtcttgcacaaccttggtaaatcccccttccaaccagaaaccacattaagatgtgtcccgctgggcctgcttctctgcagggttctctcatcaagcacacaccacaaccacccagaagcagccatgtaagcaccccataggtcatagtctcaaagcaggactgggcaatttgaaaggcaatgggttttgaaacaagaagaaacgttaaatgtcaaatacacaaaagttaaataccaagaagagaaatatacttctaagttctcagtaatctaatgctttaagaatattcctgttttaataatttttagtaattgtatcagacagaagttaggtatgcaccagtgccaaagaagagtcctttgcacccgtgcagtagggtttttccctctctctctctctctctctctctctctgcaaggcttctcagatataattgagcagtgaccacagctggcacacgtagctcctgaagagtgagcggtaccagccaggcagcccactcctgccatggaaatgtggtaggtgtggtcttcttttccacattaagcagacacttcctccttccggtggaaaacaaagcaaaggaggctgccagggggtactctcctgcttccagagaggcctcgagaattaaaaagtgaagaatgttttcctagggtcagaactctctgggatggagcagttggacccactttgatttctgtctgcagctgacagccagccaaggttcaaagtaccacataagtttgggttgagctcttgcctctcccggtgtcttctctgttctgaactgagcccccagcagtcagcataaataaaacccagccactacctctgccccggtcctaagcttacctcatatctcagtcggtcacactgtcagcctaaataaaattatttgagttattgaggagaaaatgtccatgataatcactaaacctgtgtgtttggctcagagaaggtaagctgtgtctagggtatggcactaaagaccactgaagaaggctccaggtgtgtgcgggcatcagctgtgagtgtgcatcatgggccttgttccctcagctctccatgtgccttgtaaattgaggaaaatggaacgaaatgttaaaaatggcatatacttcaagaatttggagggggaattaccaggtgtttaaattaaccatcgtttcagacacaaaactttatgagatgctttactctgaccaaatgtggtaacacttgggaggcagaggcaggaggattgccacaagttcaagatcaaacctgctttacatgtatcctaggctggccagagctacataataaaaccctgtctggaagaaaccagcatctaggagcagacactggaggcaggcatcctgaggagcagagcaaggctctgatagcaagggttcgagactagcaatacatcactgttccgtttggaattccatttgccttgatgactttctgtgcccacagtcatagaaccttagctggtttgtttggggttgttttgttttgttttgtttgtttgttttttgcttgtttgttttttttttaaacaaaggtagtaactggttgattaagacctcatgttatgactaaattctctttgacagttttcagtaggagccagttctttttgtatgctggatgccttgttatatacttaggtttgcttgtctacttaatactccaaacatggaaaatagcagttttactgttttcccctcttccaaatggaaaatctgagatatgggacagttaagtagcaaaatgtcatgctctagagggaatgtcgggtggaatcctgataacctggcctcatagctaccctcagatccacacaacttgttagtactaaatatgacatttctttgtattctagtgtggtgatgtttaaagtctctgccttcatccataacttagagttatcttatgtaacaaacaccaactcgtcttaactggagaactgctgttgatatatcccacagaatgctgagtaaaggggaaatacagatcttagattttggattactgtgtccaatttcattccatttagcagaaaacaaaaattctgtacaaaatatttggggtacaaatatttaggactgtaaaaaggctaccaagtagagggaattttaaaattaagaacatttctgctgtcctgtttatgtctcctgttactccaaagtagccacacattgtatttcaaaaataattaaagtgagtttatcaatttaaagtgagtatgaaaattatataagtctgtgggcatggtagtataagtgggaaatcccagcacatggcagaagcgccaggtgttcagacactgtctttaaaaaaaaaatcattgaaacacattttatttcattgcatttggatttatcagttagagcatcagtttcaaacttttgtttcacaaagttgaaaaaagaagaggctgtatcaagtattcaagaatatatttcaaaagaatatgtgttgatatacatgtcatcgcagtttttcattacagttattctagagataacatacggtgttgacatgagaatgtgggattctagattgcttcacacgggaattttacctgataggatagcatcactaagtgaagaaggacctggaggaggagggcaggggcttggtggagccggcaaagttaagccaggtagagtggtacggcctttaatcccagcactctggagccagcctggtcttacatagtaattttaggacaggtaaggctctgtctcaaaaacatttttgttaattatgcaagtcagttgttaagcatagccgtcgttactaaccatgtggacgtggaagccggtacactaagcaaaggtgaagaaaatggcagtgtttcttacctctctgctgcatgctctgggatgcatgcgagctgtgcctctgcctacgaggctggcgtcctggctagtggtgcctactgtacccctactgtgggaacacctgaggtcaggaatgtggtatagttacattgaagtccaccatgaggagaatattcctgctacaggactgggacactcaagtttgtgatttttttttttttttttttttttttttggtggctgttgctctagactttaacagtcagggagaggattgatattttgtttccaccatcttagctctggcagctggcacatgaatacacacaacctgatagacagcagaaagtcactcatggatggacagttacatttatgggtatgatttaaccattagttctcttgtctactcattaatttaaatggaaactagccatgagtcgctacagaacaagagttcaatggaagcgttctctgagagtcaagtgactgcatgtttacaatgacagtgtatgtgtcattctcatttgtaagttacgaatgcactacttaccttttacactagagaaatatgccataaacattgtgttgcactacacacactcaaagagctggctttaagcatttagcagtcgtctgtcattgagagggcaatggcggcaagacattcaaacacatatccgcctgtctgcctgcttgctttctcccctatgattctgtgacctttactgtaggtgcagaccctgctggacaagcccaggcgatacactagggcgagcttgcaaactgggacagaggatggagagcacatctccacagggactggctgaggcagaccgtgaacctctgggtgtgttctattctgcttctctttgtgttcctgaagcctgtagctgtacaaggcacagaagctgtttatatctgagtgtgaatacaggagaagctgccgtgtttaaggctcttacctgctgagctgtctctccatctcttacgatatggttttacttagcaatattcagactgctccagacacattcatgcagatctttattcccttattcttcctctaggaaacctgttgtgctctctacctctaacctccatactccttcaggcttgctgttatcctgtgtgttgttaatgaggcagatacccagaaacactaggctggctgagggcctcaaactgatgagtgacaaagtagaattgactgcagcacctgtctgatcgtggccatgtgtgaaacttccttgttttgtttgtttgtttgtttgtttgtttgtttgtctgaggaaagaaaaatcatgttccacagagtaatttcacaaggttcatgggcactagttgcgcatggatggaggtagttttacttgtataattgcgagctagttgtgcatggatggaagtagttctactgtattattgagagcagccctgatgattgagccctctgacttcacccatgtctgtggctcggccccagcacctcacagcaggacagaccacctggagctgcttcctgagagctcctcacagctgcagttttttcttttccatttcttttccttccttttttgtttttataagattgggtttctctatgtgctgagattaaaggtgtgtcgtcgtccccccatccccgtctgcattttgaacaggtgcctttaatttctggtgagcatctagtaactaagacgaggttatttcctgtccctgaagatgctacaatgctgattggtgggaagggtctcttatgtcacctcaccttcggagtactgttgctttgccttcaaagcattctgacttcactatggtttcacgaggagcctaaaaagggggtacagtggtgttctgtgtaatggtgggtcctgcttgttgtatctcaggtggtcatagtaagttgagtggatctcggcaagtctggggtggagaagagtgtaatcaccgagctctggggaagagggcactgcctgtggtgggggaggtgggacatggagtgcacgcactcatcagtgttctgcagacacacagcgcttcatgggaccatttatattttgggggacagaaatacctggaaatttggcacaacacagttgatcacaaaaataagatataggacataaaataagagtcttccaggcaaaagagacttgcatgacattaaaagaaagaacttactgcctctgtgccaggaatgaagctcaggtgtcaggtccctgctcacactggccttgccacatgtcagtcaggagacacctcctaaacatttcagatctctctctgcagagactgcagacggtgtgctccagctgtccaaactctagcacttgtgctaatgatggcccctccctctgttagccagctgtgtaccctgtgaaatgtgggttcatctctatactatatgggaattctgtgactacctgtcctttattcatcttcatcaaaaggcaaaagtcagctgccaccatggaggtgagaggccatcctggcagagtgcttcctctgtcctaagttttgctctgctgtcttcatatcctttgatctgtacaatgcccctgtagagtaagtctgcttattctctcagttttacaggggaaggccttgggttagggctggctgctctaaagctacaaggcctcagatctaaatctctacttcgttcccacgcctgtgtgttcagggagcctgtcatccagcctgccctggtggttttgtctgccatttggaggaagttgttctgagcaaattgggttaagtgtggactcagctgttattcaggatgcttcgtgtaccgagaggaatatttcttacagagctctgttttaaaggatagtatgcatgttcaaggcaggtcatgtttttcagtagcacacacgcacgcacacacactttaggagaaaaaaaaaatcccaagaaagaatgttatgtgtgggagggaaaagaaaagaaaaaacaacaacttggtatttagccaaaagtagtgacattccaagcttgttttcgagtatttgttttgttcactgttaattataaaagaagagtccatctgtcagtcagtcagactggtgttctgttgtctcatcatgttgtcttttccatcttaataagaggccatgtgctctgatttcaggagctgatattcactgaccatcccagtactcattgcctcattggccaaaagtaaagagctgcatgtgagggcccaggctggaccactgtctagcagagccagggagtggcactgtgagggcccaggctggaccactgtctagcagagccaaggagtggcactgtgagggcccaggctggaccactgtctagcagagtgtagtggctattcctggttgtcaacttgacaatatttggaatgaactacaatttggaattggaaggctcaccagtgacccttatctggaggcttggagatccttatctggatcttggtttgaagatcttgagccatagtggctatggattccagaagattgaatctccgagttaaggaacacacctttaatctgggctatgcctttcatctgggattaaaggtgtggtggaacacacctttaatctgggctacaccttttgctggagacaatataaggacattggaagaagggagtctagctctagttcttgctcttgctccttcgcctgcttgctgcgtgagactgagtaactgctagatccttggacttccattcacagctgcgactgaaccattgttgggaattgggctgccgactgtaagtcatcaataaattcctttactatctagagactatccataagttctgtgactctagagaaccctgactaatacagaagttggtaccaggagtggttctagagtaacagaagtacaaggatgaatcttttaaaatactggaactggcttgttgatccaccagcactttcaactattgaaacctctccagattctctccctcctgggagcttagagaattttgaagacccatggttgaaactatattccgaacttaaagaagctaatgcccttgattttcttaatgaattaggtgattcagtgcacaaagctttctacaagatggggaaaaaatcgaaaaatgattttactggctggctgctcttagtatctgtggaaagaatgatgaatgaaaggaaggagttgtgtgataaaattgaaaggctccagacacaagtaaacgatctaaaagttgctaagtgtgtccttgaagaaaatcttctctcttgtagcaatagagctcaagttgcagaaaatcaaacggaaactctcattgtaaggttggctgaactacagcgaaaattcaagtctcagcctcagagtgtgtcgacagttaaagtaagggctctaattggcaaagaatgggatcctacaacatgggacggggatgtgtgggaagaccatgttgaagctgagagttttgaatcttcagattctcaagggtttgccccacccgaggaagtagtaccctcagccccaccccttgaaataatgccttcgccacatgaggaaattaattttgcagagtctgataaaccagcaatgactttcactactgatgtttctcaaggcccaccaatagtttcttctagacctgtaaccagactcaaagcaaaacaggctcctagaggggaggtagaaagtgtagtccatgaggaaattcgctacactactaaggagcttaatgagtttgctaattcattcaagcagaaacctggtgaatatgtgtgggaatggattttaagggtgtgggataagggtggaaggaacataaaactagagcaggctgagtttattgacatgggtcctctgagtagagattctaggtttaatacggaagctcgcatagttaaaaaaggtgtcaaaagtttgtttgaatggttagctgaggtctttatcaaaagatggcctactggaaatgacttggagatgcctgatattccgtggcttagtgttgatgaagggattttaagacttagggaaattgcaatgctagagtggatatattgtgtaaagcataattgtccacaatgggaaggtccagaagatatgcctttcaccagctctataagacgcaaattggtgagaggggcaccagcacatttgaagggttttgttctttcccttttccttgtgccagatcttagcattggagatgcttctgctcaattagatgaattaaattcactgggtttagttggattccgaggtaacaagggccaggtggcagcattgaatcgccagagacaaggtgattctagttattataatggacagcgtagacaaaagaatgtttataataacatacccagtaatggtcagcacaggagaggtgaaatttataatggcatgactcggttggacctttggtactggctaaccaatcatggtgtttccaggaatgaaatacataggaagcctactgcatatttgtttgatctgtataagcagaaaaattctcaaacaaatgaaagaaaggctacattagatcgtggtaaacagccaaatgaaagaaaggctacattagatcgtggtaaacagcaatctcggccagtgaatcaatttccagacttgagacagtttgcagatccggaaccccttgaatgaaggggtggccaggttcctctgaggaaggatcttgataagacactcaaaggttttgctgttaccctttctccagttcttccccagagggacctacggccttttacaagggtaactgtacactggggaaaaggaaataatcagacttttcggggtctgctggatactggttctgagttgacactgatcccaggggatcccaagaaacattgtggccctccagttaaagtaggggcttatggagggcaggtgattaatggagttttgactgatgtccgactcacagtaggtccagtaggtccccggacacatcctgtggtgatttccccagttccagaatgtataattgggatagatatactcagaaattggcagaattctcatattggttccctgaactgtagagtgagggctattatggttggaaaggccaaatggaagcctttagagttgcctctgccaaagaaaatagtgaatcaaaaacagtatcgtattcctggaggaattgcagaaattactgccactatcaaggacttgaaagatgcaggggtggtggttcccaccacatctccatttaactctcctatctggccagtgcagaaaacagatggatcatggagaatgacagttgattaccgaaaactaaatcaggtagtaactccaattgcagctgctgtaccagatgtagtttccttacttgagcaaattaacacatctcctggcacctggtatgcggctattgatctggcaaatgccttcttctcagtacctgtccataaggaccaccagaagcaatttgctttcagttggcaaggccaacagtataccttcacagttttgcctcaaggatatattaactctcctgccctgtgtcataatttagttagaagggatcttgatcgtttggatcttccacaaaatatcacattggtgcactatattgatgacattatgctgattggaccaagtgagcaggaagtagcaaccactttggactcattggtaacacatatgcgtatcagaggatgggaaataaatccaaccaaaattcaaggaccatctacctcagtgaaattcttaggagtccagtggtgtggggcatgcagagatattccttctaaggtgaaagataagttattgcacctggcccctcctacaaccaagaaagaagcacaacgtttagtgggtctatttggattctggagacaacacatccctcacttgggtgtgttacttaggcctatttaccaagtgactcggaaagctgctagctttgtgtggggcctggaacaggagaaggcccttcaacaggtccaggctgctgtgcaggctgctctaccacttggaccatatgacccagcagatccgatggtacttgaggtgtctgtggctgatagagatgctgtttggagcctctggcaagcccctgtaggtgaatcacagaaaaggcctttgggattttggagcaaagctctaccatcatctgcagacaactattctccctttgaaaaacagctcttggcctgctattgggccttagtggaaactgaacgtctgacaataggacaccaagtcactatgcgacctgaactacccatcatgagctgggtactatcagaccctgcaagtcataaagtgggacgtgcacagcagcagtctattatcaaatggaagtggtatatacgtgatcgggccagagcaggtcctgaaggcacaagcaagttacatgaagaagttgctcaaatgcctatggtttctactcctgttacaatgccatctgctgccaagcatgcacctatagcctcatggggtgttccctatgatcaactgaccgaagaggagaagactagagcctggtttactgatggctctgcacgttatgcaggcaccacccagaagtggacagctgcagcattacaacccctttctgggacaaccttgaaagacacaggtgaagggaaatcttcacagtgggcagaacttcgggcagtacacatggtattacagtttgtttgtaagaagaaatggccagatgtacgattattcactgactcatgggctgtagccaatggattggctggatggtcagggacttggaaagatcacaattggaaaattggtgagaaagacatctggggaagaagtatgtggatagatctctccaaatgggcaaaggatgtgaagatatttgtgtcccatgtaaatgctcaccaaaaggtgacttcagccgaggaggagttcaataatcaagtggataagatgacccgttctgtggacagtcagtctctctccccagccatccctgtcattgctcaatgggcacatgaacaaagtggccacggtggtcgagatggaggttatgcttgggctcagcaacacgggcttccactcaccaaagctgacttggctacagctgctgctgattgccagatctgccaacagcagaaaccaacactgagccccagatatggcaccattcctcgaggtgaccagccagcaacctggtggcaggttgactacattggaccacttccttcgtggaaaggacagcgttttgttcttactggagtagatacttattctggttatggatttgcctttcctgcacgtaatgcctctgctaaaaccaccattcacggactgacagaatgcctcatctatcgtcatggtattccacacagtattgcttctgaccaaggaactcatttcacagccagagaagtacgacagtgggctcacgatcatggaattcactggtcttaccacattccccatcatcctgaagcagctgggctgatagaaagatggaatggccttttgaagacgcagttacagcgccaattaggtggtaacagcttggaaggctggggcagagttcttcagaaggcagtatatgctttgaatcagcgctcgatatatggtacagtttcacccatagccaggattcatgggtccaggaatcaaggggtggaaaacggaatagttccacttactatcactcctagtgaccctctaggaaaatttttgcttcctgtccccataactctaggttctgctggcttagaagttttggctccagagaggggagtgctcctaccaggagctacaacaaacatttcattgaactggaagctcagacttccccctggtcattttgggcttctaatgcccttaaaccaacaggctaaaaaaggaataacagtgttaggaggggtgatagatccagattaccatggggaaattggattacctcttcacaatggtggtaagcaagattatgtctggagtgcaggagatcccttagggcgtctcttagtactaccatgtcctgtgattaaagtcaatgggaaactacaacagcctaatccaagcaggatgacaaaggacgcagacccatcaggaatgaaggtatgggtcaatcctccaggaaaagagccaagacctgctgaggtgttggctgaaggtgaaggaaatacagaatgggtagtagaggaaggtagttataaataccaattaaggccacgtaaccagttgcagaaacgaggattataaagtaatatgaatgcccattgtaaatttactaatgcgtttgcgattgtacgagggatagttatatcatgttaggcgtatttacaaccttgttattgtttcatgtgaacatgagatattatttgtgtcaagttgacaaggggtggattgtagtggctattcctggttgtcaacttgacaatatttggaatgaactacaatttggaattggaaggctcaccagtgacccttatctggaggcttggagatccttatctggatcttggtttgaagatcttgagccatagtggctatggattccagaagattgaatctccgagttaaggaacacacctttaatctgggctatgcctttcatctgggattaaaggtgtggtggaacacacctttaatctgggctacaccttttgctggagacaatataaggacattggaagaagggagtctagctctagttcttgctcttgctccttcgcctgcttgctgcgtgagactgagtaactgctagatccttggacttccattcacagctgcgactgaaccattgttgggaattgggctgccgactgtaagtcatcaataaattcctttactatctagagactatccataagttctgtgactctagagaaccctgactaatacacagagccagggagtggcgctgtgaaggcccaggctggaccactgtctagcagagccagggggtggcactgtgaggctttgggtccctgcgcttacactgagagaggagggagtgactcagaaagagtcttttcctcacgactgccctttgagcactgtgggcagacttagcactaagttccactggacctgtccatcgcacaagtggcacatttcgtcctgtgtagaaaaagagtgaaataaataatgccaatattggcatcagcccctccaggccttcccagtgatggcagtagtgaacttgcacaattcctgggtgtgtttgtctacttccctgtacttaaaagagtttctcagtacagcaaggatttattatttatgcctatctacacagacagatgtgtgcatgccactacattttgtaagattccaaatgttataattagcttgttacataggagaagggaagtggtggtggtgaggtctagacatgggcgtggtcaatctggacagggagggcactgtgggtacaggctggacagtagacctcgaagctgagccaggggtgactcttcattatctgagtctgtacctccccttctgctctcttctaattattcttcagttctgggaagtttcttattctttggtctgccacaaccgccaaactcaggttttgatgggtccttctccccaaccagatgcgcaactctttttgtaaatgtctaaggattactgccctacaaaaaggaagggcaaattcacaaataatcagaagagaagacagacttagaggaagtcttaggcctagttgtgagctctctgaaatgtaagacggtcggtcggttctgatatttgcctgcctgctgcccagtttcttagttctcctccctctcccctggggtgggggtgggggtgggggttggggttgagatgggtttctgttgtgtcaccttggctgccctggagctcactgagtagccgcctgctgtctgtgaaccctcagtcctgctgcttgagttcccagtggctgggattacaggcttgcaccacaggcctagctttctttcctttggctctgctgaaggagaatcccagcaagtcttggcttatataaagatctataagaaggagccatttcctttttttcttttttggttttttcgagacagggtttttctgtgtagctctggctgtcctggaactcactttgtagaccaggctggcctcgaactcagaaatccacctgcctctgcctcccgagtgctgggattttcaaagtcacttcaggctgatttcctgagagttccattgccaaaagatattcccagtgaggggctgggaagtatgaaggaagtctctgcagtctatgtgtggaggaatctccagtcttgccaactggtgtttggcttgtagttctgaagttaccttcagaacacattacctgacattgaagtttggaatctctaggtgtgttttcaaagcctggtaattttatcaataatatagtcaatgattcaatataattcaataatgtgtttactgtctcttcttggcctataggacatgacagcgctaattccatatattttaggtatacccattatgaacaatttaggttttttcttgatattatgttttagatggaggggtagggattgtataaggattcagtgtacagctctgcagcacaagagccatgtgcctgccatgaccacctctgttaatttcctttctagtgagtccttagctgcattaccaagttactattccctaatagatgtttagatgcccactcaattttcttccttgatctagtcaagctgatgctaggcgaggctgcactcttctgtaagtccatcacttaactgaatttaactttaggaatttaacaaagtattcttatccctatagagtgtgttcttaatctaaatttttgagacatgtctaatttcctcggcagttgatttatctagagagggtaacagaaaagatctttattagcctacacattttcttttccaaaacttttttgagcggctccacttgaatggctgcttggacccattcacatcctgaggtgcctgcgttgctctggcactgatggaagcttattttgagctcagcagtcagtcttgcgacgttccctcgcagatgaaagcatccctggtcttaatcagcatctcttcattgaacatcctagtaagtgctgtttcctcaactcagctggtccgacaactggctctcccggctacattcataaagtagtactacggctaacttaaatgttgaattttctatttttatacgtttatgacatgttaaaaatagttcactcgttctatttctgtgctcaccttagctgtggcagtatgctcagactcaggagagcaaagcccatgcagactcctccaaaaaaatggaaaatagtactttttggaatgaaaattacaaaatcagattcctcagctgatttgtgtgcttgggtttaagacggatcctctgtgaagaactctgtcctgttgtctttcaaagtggcagcgcctctcccttttcctgagtgtgtttacctgtgagcagtgtggggcatggagtcaggtgaagagccagggtttggttccgagctctggcagtcctctggtaacactgatactatccagatacaactcgatggcttccagaagacatagcaaattccctcagccacgttaggaagtgcagagggaaaccaacttggatttttttagatttcctaaaggaaatggcagcaactgagtgaaaaatgctgagtcaccattgagtgaggacagtggccctgtccctgcatgctgctttagtccagcctactcagttggacatctccagttgaacgttgactggacttgtccacagctccacaaaacatattcctcttcctttatctttttataaacacatcaggtttcccatctcaaaagcaacattattttaatattttaaaaagaaatgaatggggtggtgatacagtttagcagataaaagctccttttgtacctgtgtacgcaggacgcacatggtgggagagaacccactcccacagttatcttgtgaggtccacctgtctcatgcgcacaatactacaggttattttctgttaaagtattcccgtattgccacaggaactaacatatgtgttcttgtctataaagaaaagacaagctagctatggtgctgacttcggctttaaatggatagaagaactgtatagcagggttatagtaagtagcttatcacaaatgtgtgtgatactctttccctctagaagaaacctgtctgtagccttagagcttagaattataaatgtacccattccatttttaagcctgagtagcttcagattttatcataaaatatcttgatgttttcaaagtctccttttatttgtaatttgtgagcagctcctttagagacttgtttttctgaagctgtttgtagttgtgcacgcaggataatcctgcttggcacctgtcttccgtagaactcggtatccacgtgcattttttcctgaagcctaatcatacccttgtgaagcagggcgttttgcaagcgattaggggttgctttgctgagtcagcatagccttacggcattatgataagctcagaaaagattgaggtcatgtactaacttgctcctggggaaacccagggtgcaaccaatgtttttcttggcgactcaaagctgacaactgccgatattctctttcctctgaagcacactgttcattgatgcgatttgaaaagacaacaaacagcacatgtgtatctgagacaggctatggcttgagtaacatgaactcaggtgacatgaggctggtgccatctcctgtagtcaaggctggaaatccatagagaagggctacctcctcccctgcagagcttctgactgggtcttccaccctgtcgtatcttcagccatattgtctgcctcgcctgcaagccatcacatggtagcagcattgcctcgcctgcaagccgtcacatggtagcagcattgcctcgcctgcaagccgtcacatggtagcagcattgcctcgcctgcaagccgtcacatggtagcagcattgcctcgcatgcaagccgtcacatggtagcagcattgcctcgcatgcaagccatcacatggtagcagcatttccagagaggcttcttacttgcaaactgtcaacctttgctgagactacactggattcaaaatgtcattaatgtactggggacagcttcgttgctgtgagcgtcttcctgttcatggctactcactgtgatgtgttcccaaggctcctcgccttctgagagattctcttcgtgtcttaaccactagagagccaggatactcgtggcctatacccctgccacaggtgtaaagatccctggagagtttactgaagatgcagttgtcacactttaagtcagtccttctgattttctgcaggtggatctgtctgcttgaacagtctttttaatttagaacatagaacattgtgagaccctagggaatcactaaggcacggtatctttcctcaaacttcccagatttgctggagaatggcagagatatgaaaggaaaagatttagtcatagaagagtagtcatgatccaaaattggaaaatttgtaaagggaccttagtttatttcattttgacctcagcgtgcaaattggccacttccttgcctatcgtttcacggggctctgaaatatgcggtgccggcaaggtcttgtctgcctctgcacccggctgagcacggcaagtccaagcccagccgagcacgtgtctgctctgatagttgctgcccgagtgtcagtcgtgggcatttgcttgatgatttggtcactgccgctcctgcttcagagttagaaagaaagcatctgtgtcagaaggaaccagtcagaaagactgccttacacactgctttcagtgcacactgttgtctcgctgaggggcctcctgagtgaagacttggtagaacttcttcctatagcatctagggttcaatccagaggacacgtgtggttgtctccatgacagtcgccatttctctctccacccagttgtccctgctcacccacatgtgtcccatgcccgtggtgttctcggttgtccctgctcacccacccatgtcctgtgcccttggtgttcttggttgtccctgctcacccacccatgtccatggtgttctctgccacattttgagtacacttatcaaaaatcaacagagaaaagtagggtttcgttgagtaaaaaacaaaaaagcttgtgagatggctcattggataaaggtgcaaggaccaaggctgattcggtcccgactcaacagacctgagtttgaccccagaagcccacatgggggaaggaaagaggccggccacctcttcactaggcagctcccagcatttgcagcatttcgttttcatctctccatttagaaaaataaatgtgagatttttttttctttttccaagctgtgccttaatcccagcagcactcaggaggtagagacaagggaatcactgtgagttatgactctaggccagccatagcttcatagtgagacctgtctaaaaaaccaacagcagtccctccaccgctgccagacaacatgtaaaaacctctctttgaaccaaagaaaaagtaagcatacagaggaaagggtaccccatagaggatgaggacaccccatagactctgtgcaggagtcactggccatgagctccacgtacagtaactgtccacacatctttggtgtctagactcctgtagaaccaggttgctagctgctagagactttccacagagctgatgtgctggcttgaacccgtaatgcctacatccaggagactaaggcttcttttcctccactgccacaggattcctcaccagcctgagctacaatgtgtaagatttttctggaagaaagcccctcctccactatgtgacatataaccctaggaataggttctatgaaccttgattgaccctctcaggagcttcaaacatgggggcactgaacttgcccccttcctgtcactgcctttgttctggtagattagactgtttagctcagcctaccccctgcgtagccaaaccatgatctctcttgtcagtgtgttgctctctgcttatgtgatatgacttggcataatttgaggtttggggtctctaaattggatgattggtgcttaattatcagctgttttgcactgggggcaggggttaaattgggaatacctgcttttcacccactgcatcatccggttctcttgtggattcacagaggccagagcaagagaaccagggatagacaggagtgatcagaaaagattgctaggacccgaggaggtaaacagaaaatgcacacagctgcttgtggccatctctagaatggaatccactctactgtggaaagaaactaaaatagagatgcccagacagagaagactgaagggtcggctgatcttagggaagttcaaccaaaactctgactcaggatgagagcaaagaggctctgaaaggactgcccatgcagtgagggtcaggaggcaggatgggttgcaggcctctctggagcgctgacagtgcggtaacagagccagccctctcctcctcctttcctacacccctgtattattctctgctcctttgctggctttcttcatagaacccaactttactgttgtctttgggtctaccaagtgagttgaataactcttgcagggattgcgacccttgagcagaggttctcaaccttcatgatgctgcagctcctccttcagtccctctcatggtgacctcccaaacataaaattattttgttactttatgactggatttcgctactattatgaatgtaaatagaggttcttcgacccccacaggttgaaagcagctcttgtagatagattttgagcacgacttcatcttcactagccaaagcttcttgtagctttggaaaggacacagcttgtaacactgtctttcacacagattccctccctctcccacacggattctgttctggggattaaatctggggtttcatgtgtctcaagactggccttaaactcagatccacctacctctgcctcccaagagctgagattaaaggtgtgtgcaactactgtttagctaggatttattttcttaagagcactgaatgactagggaaggttctgatctagtaaaagctcatgatgcccaaattgctttgttatatattgtggctccctagatgaaggttgattaaatgggtttttggggtcttgccctctgaaacttaggtgtagggtgacctctggagccttttcttcctcagggatgcttttcacagtggctccatagccttctgagctatcctgggatcctggctgtgaccggtctgcctttcactccctacttatgatggctccaaagatctatcttcacatacatctccacccagccatgtaagaacagacaagtacacaggctctgtcttagggttttacttctgtgaacagacaccatgaccaaggcaactcttataaaggacatctcattggggttggcttataggttcagaggtttagtccagtatcatcaaggtgggagcacagaagcatccaggcaggcatggtgcagtcggagctgagagttctacgtcttcatctgaaggctgctagcagaatactggcttccaggcagctgagtgtcttatagcccacacccacagtgacacacctactctaacagggccacacctggaaatagtgctggtccatgggctaggcatatacaaaccatcacagagcccgtggatcctggctaaactgagctcaattcctgcttctctgggaagcactcagtatcaacactgcatgacggagcacgagtgttagtggagtacggtgtgaggacagtgggacactcttgggaagatgacattcctagggatagtttttcgtggtgatgaggacaacagctggagcaaaatgcttattcaactttgccctggctctcaagattttagaaatagcctctgtcgaatgtatttccaaactgagctattatgaccatattagtttccatagttcatgagaaactttgagtgtttctataatttcgtggaacttgcttttttgagccagcacgtgtaatttttctctgtatgtatgggtgttttgcctgtgtacattgttttgcagtgccccacaaggacaggagagggcgtctactctcctgggactggggatacagcgatagtgtgtgggaatggaacccaggccttctggaaaagcagccagcaccatgtatgttttaaagaaatgaaacgttcataatgagggaggtatgcagtttggtcctttgagaggctgtttcctctgccccttccttcagtttcatcctgccattccatccatctgtccaaaccctgagtcttctgccccttgttctgagagctcctaaagccccactagtcacagttttacttattggagtgcacctgtggggttagatgtgtgtgcaagcatgggccaggcacacatgtgaaagttcggggataactggtgtgagtctgttcttccatcatgtggatcccagggttcagacccatgtggtgaggcttggttcttggtgctgagccacctcactagtcctaaatgtacttgaaacaagtattttttattggtattggcctttgcctcgcaaactcttgctgtagaagatgaaggtgcagatccactcacattgaacagttgggtgatagagagagagctggaggtgcacacaccacaaatttagtggttgatgccctgatgaacttgtttcctctttgttacctcttggtttcttcccttgtggaactgctggggcagtgtccatgagctttcactgccagtgtggtttagccaccttatttggttttgtttttctcacccttttcctttttgcttctgtaatgtatctttacactccttcaggccctgaccagtgcaatcacagggatgtaaattatcggaaagagatactttggctaaattgttaaacactcacattgtcttagtcaaggtttctattcctgcacaaacatcatgaccaagaagcaagttggggaggaaagggtttattcagcttactcttccacattgctgttcatcaccaaaggaagtcaggactgaaactcaaacaggtcaggaagcaggagctgatgcagaggccatggagggatgttcattactggcttgcttcccctggcttgctcagcctgctctcttatagaacccaagattaccagcccagggatggcaccacccacaatgggccctccccacttgatcactaattgagaaaatgccttacagctggatctcatggaggcatttcctcaacggaagctcctttctctgtgataactccagctgtgtcaagttgacacaaagctagccagtacacacatgacttccagtgtccatgttacctgccagtgaatccaacaggtagtgtgttaaataaaagttgtttgtgggcataagagagtgagtagatctcttggacaggcaggttctagctagttttacctagtgacctagtcttctctagtaaccatctctcttggaaagtgtagtctttaaaggagtttgtgctggctagttttatgacaacttgacacaagatttaatcatcagagaggatggagccacacttgagaaaatgcctccataatattggtctgtaggcaagactatagggtattttcttaattagtgattgatggtggagggtccagccccttgtgggtggtgctatccctgggcttgtgctcctgggttctaaagctgagcaagccatgggcgtaagccagtaagcagcactcctccatggcctctgctttagctcctgcctccaggttccttgccagttcagttgttgtcctagctttcttcagtgatggactacagtgtgggagtgtgagctacagaaacccttgcttccctcacttgatcatggcgttccattgaagaatagaaaccctaactaagacagaagtgagaccaaggcttagttctctaatgatgggtgtcagtcaggggatatgtgtagggtgggaatggccttgaagttgattgagtttgcttgatttgtgcagaaggaaagtcatgatatgctaagtagaagctcagtgtcaaaagtgagggaggcaactcgggtcttaggctcctcccactgctaacaaagtgcagctgcaggtttagtgtgcacgcacgcacgcagggcaggtgatcctgttgaaaagatgaacccgttggagagctcaggaaggccgtgtgttttctgttagcagaatgcttcctaatgagtaggaatgtgctgccggtttcacggagccatatggcaactttgctaattttagctgggtgcagttgcctgattctttccttttgccttctagaacctctgagatgctgcacaacttttcttgtaacttttaacctgtgctgcttggccagacactatgtgtccctgtttccatgacttctttgtccctcatgggtctgtacaggttgtactgctaccaagtttcacagccaggtactgcatgcaacacagggcaggcagggcagaagcagtgcgtgtattcccggtaggatcttagagtctgctatgcaggtgattagacttgtgtttgacatcagcccattgaaaaatcgataggtttctgagtgaatgcttttactcattttaaagcagtgggattaattataaaacctgtgtagtgtatctggttcattttagcaaaagattttaatgttctactctgaataacttggattcagttttttttttttaaaggcagtgctcttcatgcttggcctgatgtgaaagtcattaattggctttccagtcgagggtggatctggtctcgagcacacagggatttttatatgtataaatatctgtgcagtatcgtcatcagacaacatgtcacagagtgggccctagttgatgacgtctgtctttttaaagctaatgtttgtaagcttctacagccttttttattgagagagagagagagagagtgagcgttcgcaattgagcacacacgaaggtgtatatcatcttctcccgtgatgattcctcacctcatacctgtaacgggtactccagtggtacttgagtttctgtctgcctgacggctgccactgctctgctggagtagagcagtcatgtgactgcccatcagagccaaggctgccatccctctattctgaagggagggaccctctattctggcagtgttttatggaaagactacacttaaatgttctcagtacacttggctaataaacaaatacacaatactaatataaaaaagcattagttaccaccacagaccaatgaatatacctcagaggaatctaaaaaaaaataaaactatttcataattcccaaatagctcatatgttttcttttaaaatgaattgttttttacaaagctgtatttttgatttattgctgttctcaccagaatctgggattttgctttcagacttctcctcgtgcatggcagtgacgaagagcaatttaatccatccacttcaaagaaatgtttttcctgcattaagtcagttttatttctagagatcaaatgccccaccttttcttttgttcttagagaaagcacaaataataattacttatgaaaaataggaatttaatattaatgatttccccccgtttgcagtatgactcatcttacacagtccctgaagagacaggatttgttctctgctttgaaactggaaatctaattaattggtattagatttttggagtacaggcaaatggaagagggagagggtgggacatcgggaacagccacccaggaggacaagggtgggcaaaggtagagaaagggttggtgggagggctgtcctgccagggcttggcgtttgtaaagcagagctgtgacatagctgttctatgcttttcagaaatcttctggagagcattgtgccttcgctgtcactctctcaagtcagagtctttatctaaagaacacggccggaatggctaagacacagcagggacatgtgaagtcaaagcacagagggactctggaatttaaatgttagcatctctttctctgatgttgtgatgagatttcataaggttgtgatcatggaaaatctggtaccagccttccactggttcctctaccaaagggtatttttataacaatgtatttttatagttaatggatgaagaaaactaaatatagttcataaccactgagaaaattgcctaatttaaaatattaaatggtgtgttttagtatagaaatgctgtacttacggaagtataaatatctaagaatcaaagcttatttttatatgctgcatacaaatggcttactcattgctgcactgtctgagatacagcacatgtccagttaacatacagttagtcccagaggagagctcctcacccctcccccagctccctcctcctccctcctctgctttgcctccctacctctgcagctcttatttaatgtcaaggccgaactgaatattgggcagaagtggcaagtacttcatgaaaaagtacaaatactgaaaattcaggacaagttttttgtttattacaattgctttagtaaagctgggtttctgggtattttgtatcacttgttattattgactagtttttattattttactactgagaagtggcccaaacgtaaactcaatgcagaactgaagaaccttacaacagattgtctagaaaatgcattccaaacagtgaggtgtacaggactgcgaagctgggttttccctgccagagactttctggagacgctctcaggctccacaccgcttgccttgtcgtggttctgcacacccgagtgatctttaaagttacatgctccactaatacaacttcagcctaatactgaacattgtttctttggtcctcactacacctctagttttggtcatttggggacaccagaatattggcttttttcacagtggggtagcagcagcgatagtgcacgcctctgatcccactacttggaaggcagaggcaagtagccaagcctggtctacagagcaagttccaggacagtcagggtcacacagagaaactgtttctcaaaaaaacacaaaaaacaaaaaaagagaaaagaggaatattgtttgaaggcctgcctgagacttgtggtggtcttctgccactggtccacaggtctaacccctagaatctaacctaaccaatcttaacattcatgaaacacagccacccatgcccagccatccctcccttctctgaactaaagttggctccttacggctcaagccttcattttcctcttctgctgaatgacacgtgttctgccctcctggaagcattgtgaactactggccaataaggactaccttgacacaccacccactcacccactccaaggccctcgggctgtattccactgcctatgtgggctgtgatgttagaatcacctgctgcctttttccttttaaagatttaccaggtgagtattaaaaggagaaaacagcatattttgttattataaacagttttccagtatggtacctatttttatccaagtgttccaaagtctctcctagcccttgttccgtgttctatctgattgataagtttctaaaaagaaacttgtgtgctgatttgctcttggttctttgtatctgtcttttcctaaaggtgtaaaatggtctgtttgagcatattgctgcaacagttagttacacacccaggcctggagtttataagtggcaggggtacttgcctgattgagttgtcataaggaaagttgtgtactttacacagaactactaatagatgaatttactgctatcagaaagctatcataccctttagatatatgtctcataaagtctaatgattgctcaagggctatgacaaacatcactaagatgtgtttatttgaccctcaaaacaacaatagtactccactgaaagaagcgatcagaatctcctctgaccataaccttaggttttctagcaggtgattttaaaaactggagaaggagtctgagcaccagccctcactctttgccccctaactctaggtcatggccagctgccttaggctctgccctcagactacagtggtcctcaacactgccttcctgtgtgtcatgagctaggtcaactttgattccttgtcaggttatttttgttcaatgatgacaaaaatatctaatacacatggtaacatatttgagaggtattttctttgatactagtttttatactcttaagttcaagtagtagtattttattccattagggagaaaatgttgtttgttttagattaaaactttttaagggctagggagaaggatcgcaggtgagagcccgggctgctcttgtagctgtcagtaacaggcacggagttcccattcacagcaactgcagcttcatctctcactggatcccccaacattaccgtcagccaagtgcccccccacacacacactccttctctaacccggagcctcacatttaccaccaagctgcat	ATGAGTGGGATGGGAGAAAACACCTCTGACCCGTCCAGGGCAGAGACCAGAAAACGCAAGGAATGTCCCGACCAGCTCGGACCCAGCCCCAAAAGGAGCACTGAGAAACGGAACCGCGAGCAGGAGAATAAGTACATAGAGGAGCTGGCCGAGCTGATCTTCGCAAACTTTAATGATATTGACAACTTCAACTTCAAACCTGACAAATGTGCCATCCTAAAAGAAACTGTGAAGCAGATCCGCCAGATCAAAGAGCAAGAGAAAGCAGCAGCTGCCAACATAGATGAAGTGCAGAAGTCAGATGTGTCGTCCACGGGGCAGGGTGTCATCGACAAGGATGCACTGGGGCCCATGATGCTTGAGGCCCTCGATGGGTTCTTCTTCGTTGTGAACCTGGAAGGCAGTGTGGTGTTCGTGTCAGAGAATGTGACACAGTATCTACGGTATAACCAAGAAGAGCTGATGAACAAGAGTGTCTACAGCATCCTGCATGTCGGGGACCACACTGAATTTGTCAAGAACCTGCTGCCAAAGTCCATGGTGAATGGAGGATCCTGGTCTGGAGAACCTCCCAGGCGGAGCAGCCATACCTTCAACTGTCGCATGCTGGTGAAGCCTTTGCCAGATTCAGAAGAGGAAGGCCATGATAGCCAGGAAGCCCATCAGAAATACGAGGCGATGCAGTGCTTCGCTGTGTCTCAGCCCAAGTCCATCAAAGAGGAAGGCGAAGATTTGCAGTCCTGCTTGATTTGTGTGGCACGAAGAGTCCCCATGAAGGAAAGACCAACTCTTCCCTCATCAGAAAGCTTTACCACCCGCCAGGACCTCCAAGGCAAGATCACTTCACTGGACACTAGCACCATGAGAGCCGCCATGAAGCCGGGCTGGGAAGATCTGGTAAGAAGATGCATTCAGAAGTTCCACACACAGCATGAAGGGGAGTCTCTATCATATGCCAAGAGGCATCACCATGAAGTTCTGAGACAAGGGTTGGCGTTCAGTCAGATCTATCGTTTTTCTTTGTCTGATGGCACTCTCGTTGCTGCACAAACCAAGAGCAAACTCATCCGTTCTCAGACTACTAATGAGCCTCAGCTTGTAATATCTTTACACATGCTTCACAGAGAGCAGAATGTATGTGTAATGAATCCGGATCTGACTGGACAAGCGATGGGGAAGCCATTGAATCCAATTAGCTCTAGCAGCCCTGCCCACCAGGCCCTGTGCAGTGGGAACCCAGGTCAGGACATGACCCTCGGTAGCAATATAAATTTTCCCATGAATGGCCCAAAGGAACAAATGGGCATGCCTATGGGCAGGTTTGGTGGTTCTGGGGGCATGAACCATGTGTCAGGCATGCAAGCAACCACTCCTCAGGGTAGTAACTATGCACTCAAAATGAACAGTCCCTCGCAAAGCAGCCCCGGCATGAACCCGGGGCAAGCCAGCTCCGTGCTCTCCCCAAGGCAGCGCATGAGCCCCGGCGTGGCTGGCAGTCCTCGCATCCCACCCAGTCAGTTTTCCCCTGCAGGAAGCTTGCATTCCCCTGTGGGAGTTTGCAGCAGCACAGGAAATAGCCATAGTTATACCAACAGTTCCCTCAATGCACTGCAAGCCCTCAGCGAGGGCCATGGGGTCTCACTCGGGTCCTCGCTGGCTTCACCGGACCTAAAAATGGGCAATTTGCAAAACTCCCCAGTTAATATGAATCCTCCCCCACTCAGCAAGATGGGAAGCTTGGACTCCAAAGACTGTTTTGGACTTTATGGGGAGCCCTCAGAAGGTACAACTGGACAAGCAGAGGCCAGCTGCCATCCTGAAGAACAAAAGGGGCCCAATGATTCCAGCATGCCCCAGGCGGCCAGCGGGGACAGGGCTGAGGGACACAGCCGGCTGCATGACAGCAAAGGGCAGACCAAACTCCTGCAGCTGCTGACCACCAAGTCCGACCAGATGGAGCCTTCACCCTTGCCCAGCTCCTTGTCGGACACAAACAAGGACTCAACAGGGAGCTTGCCTGGGCCTGGGTCCACGCATGGCACCTCGCTCAAGGAGAAGCATAAGATTTTGCACAGACTCTTACAGGACAGCAGTTCCCCTGTGGACTTGGCCAAGCTGACAGCAGAAGCCACAGGCAAAGAGCTGAGCCAGGAGTCCAGCAGCACAGCTCCTGGGTCGGAAGTGACTGTCAAACAGGAGCCAGCGAGCCCCAAGAAGAAAGAGAATGCACTACTGCGCTATTTGCTCGACAAAGATGATACTAAAGATATTGGTTTACCGGAAATAACCCCCAAACTCGAGCGACTGGACAGTAAGACAGATCCTGCCAGTAACACAAAGTTAATTGCTATGAAAACTGTGAAGGAGGAGGTGAGCTTTGAGCCCAGTGACCAGCCTGGCAGCGAGCTGGACAACTTGGAAGAGATTTTGGATGATTTGCAGAACAGTCAGTTACCACAGCTTTTCCCAGACACAAGGCCAGGAGCTCCTACTGGGTCAGTTGACAAGCAAGCCATCATCAATGACCTCATGCAACTCACAGCTGACAGCAGTCCCGTCCCACCTGCCGGAGCCCAGAAGGCAGCACTGCGCATGTCACAGAGCACTTTTAATAACCCACGACCAGGGCAACTGGGCAGGTTATTGCCAAACCAGAACTTACCACTTGACATCACTTTGCAAAGCCCAACTGGTGCTGGACCTTTCCCACCAATCAGAAACAGTAGCCCCTACTCAGTGATACCTCAGCCAGGAATGATGGGTAACCAAGGGATGCTAGGAAGCCAAGGAAACTTAGGGAACAATAGCACAGGAATGATTGGCAGCAGCACTTCCCGGCCCAGCATGCCTTCTGGGGAATGGGCACCACAGAGTCCAGCTGTGAGAGTCACTTGTGCTGCTACCACTGGTGCCATGAACCGACCAGTCCAAGGAGGCATGATTCGGAACCCAACAGCCAGCATCCCCATGCGAGCCAACAGCCAGCCTGGCCAAAGACAGATGCTTCAGTCTCAGGTCATGAACATAGGCCCTTCTGAGTTAGAGATGAACATGGGAGGACCTCAGTATAATCAACAGCAGGCCCCTCCGAACCAAACTGCCCCGTGGCCTGAGAGCATCCTGCCTATAGACCAGGCATCGTTTGCCAGCCAGAACAGGCAGCCCTTCGGCAGCTCCCCTGATGACCTGCTGTGTCCACATCCTGCAGCAGAGTCGCCAAGCGATGAGGGCGCTCTTCTTGACCAGCTGTATCTGGCCTTGCGGAACTTCGATGGCCTTGAGGAGATTGATAGAGCTCTGGGGATACCAGAACTGGTCAGCCAGAGCCAAGCTGTGGATGCAGAGCAGTTCTCAAGTCAGGAGTCCAGCATAATGCTGGAGCAGAAGCCCCCCGTTTTCCCACAGCAGTACGCATCTCAGGCACAAATGGCCCAGGGTGGCTATAATCCCATGCAAGATCCAAACTTTCACACCATGGGACAGCGGCCAAATTACACCACACTCCGTATGCAGCCACGGCCAGGCCTCAGGCCCACAGGCATTGTGCAGAACCAGCCAAACCAACTGAGACTTCAGCTTCAGCACCGCCTCCAAGCACAGCAGAATCGCCAGCCGCTTATGAATCAGATCAGCAGTGTTTCCAATGTGAACCTGACTCTGAGGCCTGGAGTGCCCACTCAGGCTCCTATTAATGCACAGATGCTGGCCCAGAGGCAGAGGGAAATCCTCAACCAACATCTTCGGCAGAGACAGATGCAGCAGCAGGTGCAGCAGCGGACTTTGATGATGAGAGGACAGGGCTTGAATGTGACCCCAAGCATGGTGGCTCCCGCTGGCCTACCAGCAGCCATGAGCAATCCCCGGATCCCCCAGGCCAATGCCCAGCAGTTCCCATTTCCTCCGAACTACGGAATAAGTCAACAACCTGATCCTGGCTTTACTGGGGCTACAACTCCCCAGAGTCCTCTAATGTCTCCCCGGATGGCACATACTCAGAGTCCCATGATGCAGCAGTCTCAAGCCAACCCAGCCTACCAGCCCACCTCAGACATGAATGGATGGGCACAGGGGAGCATGGGTGGAAACAGCATGTTCTCACAGCAGTCCCCACCACACTTTGGGCAACAAGCAAACACCAGCATGTATAGTAACAACATGAACATCAGTGTGTCGATGGCAACCAACACGGGTGGCTTGAGCAGCATGAACCAGATGACAGGCCAGATGAGCATGACCTCAGTGACCTCCGTGCCTACGTCAGGACTGCCCTCCATGGGTCCCGAGCAGGTCAATGACCCTGCTCTGAGGGGAGGCAACCTTTTCCCAAACCAACTGCCTGGAATGGACATGATCAAGCAGGAGGGAGATGCATCTCGGAAATACTGC	Pass
3797	Q61029	LAP2B_MOUSE	10090	MPEFLEDPSVLTKDKLKSELVANNVTLPAGEQRKDVYVQLYLQHLTARNRPPLAAGANSKGPPDFSSDEEREPTPVLGSGASVGRGRGAVGRKATKKTDKPRLEDKDDLDVTELSNEELLDQLVRYGVNPGPIVGTTRKLYEKKLLKLREQGTESRSSTPLPTVSSSAENTRQNGSNDSDRYSDNDEDSKIELKLEKREPLKGRAKTPVTLKQRRTEHNQSYSQAGVTETEWTSGSSTGGPLQALTRESTRGSRRTPRKRVETSQHFRIDGAVISESTPIAETIKASSNESLVANRLTGNFKHASSILPITEFSDITRRTPKKPLTRAEVGEKTEERRVDRDILKEMFPYEASTPTGISASCRRPIKGAAGRPLELSDFRMEESFSSKYVPKYAPLADVKSEKTKKRRSVPMWIKMLLFALVAVFLFLVYQAMETNQGNPFTNFLQDTKISN	10	91007175	90985341	TRUE	CM001003.3	GRCm39	ENSMUSG00000019961	ENSMUST00000072239	ENSMUSP00000072092	ENSMUSE00000665693,ENSMUSE00001017856,ENSMUSE00000971149,ENSMUSE00001085270,ENSMUSE00001083582,ENSMUSE00001051190,ENSMUSE00001094387,ENSMUSE00001013632,ENSMUSE00000879767	1,93,135,188,221,261,293,330,359	92,135,188,220,260,292,329,359,452	91007175,91001931,91000063,90994707,90989259,90989042,90988600,90987659,90985620	91006900,91001805,90999905,90994610,90989140,90988947,90988490,90987571,90985341	ccttggtgcttggggtgggggtcttaacctagacggcttaaaaatacaaagaaggcatttgttttaagccccaagaactatggaaaccaaagggtttggtaaaagaaggcaaagggagacttaaaaatgcaattttgtaacaaactaaagctgtatggaaaccttcagctgtggaagtctggctttccctagattccagacaaaagaagcgtttgcgaaccgaggggatttgacttcctgcgcatcccgcaccacagcctgtctggttttcacgcttcccctccagggccagcactcggagggggcaaggccagtcggccgccattcttcaggggggctcggtgtcccgggaaggagccaggcccgggcaaagggtcctcaagagagctggcgcagaactccgcccgtccgaaggcgatcgaggccgggacgaggcttctccggtgcagggggccaggagagagggaaacagcgtgcaaacccagtaccgcccatcccttatcagcgtccgaggggaagggcggagagccgaggaaacagcgggccccgcgcccgagctcccgcccgagcgccttttaaactgcgtttctgcacctctcgccctgcgccgcggcggctggaacccgcgcgagccgcccagccaatgggtggcgcgcttcctccgggcgcccgccaatggcggcgcgcgttcttggggcgtgcgcgagccaggctccccccaccccaccccacgcactagcttgtgtatgggctcggctcgctgcgggctccgggttcggctgcacttgctccccagtcgtgcgccaggggctttttgtggcgggggccggacctgggttttgtgtcccgagttctgtgccgtgcccgcggcgccgctccggggcagggatctcccgaggcggcgggcgcagcccccgggaccagcgagcgagcgcgccggcgtgagcagcggcggcggcgactgtgaggggccggggaggagagaaggagggggacgagATGCCGGAGTTCCTAGAGGACCCTTCGGTCCTGACCAAAGACAAGTTGAAGAGCGAGTTGGTCGCCAACAACGTGACGCTCCCGGCCGGCGAGCAGCGCAAGGACGTGTACGTGCAGCTCTACCTGCAGCACCTCACGGCGCGCAACCGGCCGCCGCTCGCCGCGGGAGCCAACAGCAAAGGGCCGCCCGACTTCTCGAGCGACGAGGAGCGCGAGCCCACGCCGGTGCTCGGCTCCGGGGCCTCCGTGGGTCGCGGCCGCGGCGCCGTCGGCAGGgtaaggcgaacccccccggggccgcggagacgggcgtttggcggccgcggcgcgtgctcggcggcggggctggccccctcgcggggttccccgtgcccgcggcggcgccccgatcgcgaggccgccggggaaggcgcggagaggggagtcctcggtgcgagccgccccggctgtgctgcttggctgctcgggccgggtgcacggtccggagtgggtgtagacgcggccttccgagccgttttctaaagcccgacaggcttggcccccggcgcgcgaggtgaagttgtagcgttttcccgctttagcgccgaagtgactcgcaacagtgtcagagcgctccctggagggcagtttgcgacatagtcatttctggccttttttttttttttttttaaataaaggcattcccgcctttttatgttgttgacttttttttttttttaaacagatggagggctttttgaaccgttttgtttcctcgcgtgtcatattcttccagtcatcaggccccgccttaagtgggtttgctgtactgtaaacgggacgttttaagtacgttgcatttggaaaagtttgttcccgtagacatcctggagaatcccagctagtgagcgttttgttttatcgttgtaagatttttgctggaggaagtaaagatccggaagcaaaaagaaaagtttatgacatactgatgtatcagtatttgaatttgaatgcctcaggccagtgagatgtaagatgcgttcctgccggtgtgtatcattttgcctttttttttttttttttggttgctggctttttgggggtacgttttaaatagtattttgtaggtttatatttagttaacagaattcaagtcattaaaaattagttatgagtgttgatttggagtgttttaaatcttcgagaagcatgtgaatgttttgactggtatcgcggtttgcctctcgttttggtgctgggaattgaactcaaagcctcttttttgtatgtactagccgggaactacacctcaagctgtttgcttcttcgaaagtttagagtgtcttgcgataatttaaaaaaaaaagtgggttgtttcctgactgctcgaacaagagtgaaagttacatcaaacgcatgtgtggatttagttgagaaaacttttacccttaactttcaatgcctaagtgttttaagattgacacaaatctcggggcggtggtggcgcacacctttaatcccaacacttgggaggcagaggcaggcaaatttccgagttcgaggccagcctggtctacagagtgagttccaggacagccagggctacacagaaaaaccctgtctcgaaaaaacaaacgattggcacaaatcagtgtctagtaagcattagccccgtgaattacagcgtcgggcacctgtaatccctgagtccatggccgtcctcggctacttgagctcttgcctaaaaccaagtaaatattgaccagcctactgtctttggtgtctcctatttgtggattctgtgggggcaaacataccatgttattgtttgtgtgtgtgtttgaagattttttgttgtttgttgattggtgtttctcctgcatgtgtctggggggtgccatatcccctggaactggagttgagcgtccatgtgggtgctgggaattgaaccaaggtcctctggaagggcagccagcttaagaacactggggcccccatgttactgtattttcaattctacaaaataatgggtttcctcctaactttttacttacccgtgtgtcaagttcccccgtggctcccaacccctttctcccttcacattagtccccttgcactcccttcaattttacatgtcatgtattttttcctaaatctagacccagcatattagagtgtgtaggtagaatatttatttgtctttggaagggggattgagataggatgtcctgtgaccctgactgtgcttgaatgcactgtagcccaggatgacattgtctctgattcccgggtactgggattgtgggtatgtgccaccatgcctgggtctgtgtggcaaatttcacttaacataatctcctttcatccatttttgtacatggcatgattttattctttatagccaagaaaaacgcctttatgtatatatttacattttcttcagtgattcgtgtagtggcaaagtcccatgctttttgtgggctaaagccattcagggggctagggagatgacctgtcatgaaaacacaaggacctgatctccagcacccacataaaaagctgggcacaccagtggcatgtcttttttaaagatgtggaagacacatacctgtaccagaatgtgaacacacacagacagacacacacacaaccactttaagtaaaatgtagtagctgatagggctggagaatggctcagtggttaagagcactgactgcttttccagaggtcctgtgtccaaatcccagcacccacatggtggctcacaaccatctgatgccctcttcccttgtttctgaagacagctatagtgtactataaataaataaatctttaaaacagcaacaacaaaaaattgcccagcagtggtggctcacttgggaggcagagccaggcagatttctgagttctaggacagccagggctacacacacaaaacaaaacaaaacaaaacaaaacaggagaaaaaaaattgtcatatttcctcttaccagctcaacttacatgaaagatccttccttttttgtgagcacttactatggggctaggccgtacaagagtagaggacagtttcggatgctccagaaggagcattgatgcccagcacttggtggagacacagttcttgctatatcccttggatgctggctccaacccagctctttatggtgggggctctttctctcagtgggtctcatatgataggtgtgtattctccacctgcactatttaaatctttttaaatataaatgtcttgattggactcagtggtatcaactactcgagaaaccaatattggaaacaagtacaagaataaagtgagttctgatttaggaattaaattaccactttaaagtgcagcatagggaaggtatcttgaatttcagaagaaatgtagaacatttttgattgcttgtataaaagttattcccctgtttttttcctgccttggtcgcctgtgagctagatagtaggatgttccaccatgcccagccttcgtgaatatttttaaattaaggataattccataaaaggatatgattgtttcatatgtattaccatcatagaattctaccttgaatgcatatgatgggtcctgtggtatggggggggggagatttaggcgtctagttatctgtcttggtagcagtatttttaggtgttaaaatcacctagatagtacacacaagagcacacatttgtggggttggcaatctgcctttttgttagagcgtgccaagcatgaaagtttcgctgttagggatccagcggagcatagtaacattcctggtgagcctgtcaggggaggaaggaacttcaggcatgcatagttgtctatttgcttacagaaattcttgctgtatcgctcagcctggcattaaacttaggatcctcttcccgggctccgtgtgctgggagctgaggtatgccccactgcctgtgctgatggtctgtgggtgggtgggtgggtgggtgcttcttcttgttttgttttaagacagggcttccttcccacagctctgactggacctgactcctgaatagtgcagaaggatgaaatacagttagatacatgacgtgccccatgccgtattttatagctgggtatgctggcttgcgcttagttctacaacatgggaggtggcagcaggaggactgctgggagttcaacaaggtcaccctggattacatacagtctttaagagctctggctgctcttcagagaacctaggtgtgcttctcagcactgaactgacatggttactcacagtcagaactccttgttccggggatctgataccctcttgtggtctccacaggtactgactgcgtgcacatagttaaagctactttaagggtggtaaattccatacagttactctttggttgaaactgctttgttaacagaatacaccaaactacccactacttgttcttattaaatttagtatttattaggcggtgttactttcctgaaacttttccccctacagattaaataaatattaatatcaaatagcctgttggtggaccccaactttctgggctcactttatgcaagcagattacctgcttcaaaatgtatttcttgttcacttgaagttttttcattatggaaatgtaaattcaagaggcttatgttttgtttttttttttctttcttatttttaagggaagactggaacccagcgcatgctaggcacacactccagtgtggagttatattcacagcccatcgtgtctgataggaagggtttcgttttgctttttaatgacttagatatgggtgttctgcctgcatgtatatgtgccatttgtgtccagtgtcctaggaggccatttattttactttgcttttatttgcttttgtacactagatgccattactgtctcttcagttaggcagttagcaccctatcactaagctgccctcaaccctcaagagcagtgtttttatttttattttctgtacttttttttttttttgcctgaatgcatgtctgtgtgaaggtgtcggatccccagaacatgagttatagacagttgtgagctgccatgtgagtgctgggaattgaacctggatcctctagaagagcagccagtgctcttaactgctgagccatctctccagccccaaattctgggtttcagtttaatcaaattgttggggctaatgtgaaaataagttaccttgttgattgcatagagaatgtcatgtaaatgagttctttcatatagaggagataattgtactttgtttgcagAAAGCCACAAAGAAAACTGATAAGCCCAGGCTAGAAGATAAAGATGATCTGGATGTGACAGAGCTCTCTAATGAAGAACTTCTGGATCAGCTTGTAAGATATGGAGTGAATCCTGGTCCCATTGTGGgtaagggttttatttgtttgttttttgttttgttttagatttattatatataagtacactgtagctgtcttcagacaccctagaagagggcatcagatcccattatggatggttgtgagccaccatgtggttgctaggatttgaactcaggacttttagaagagcaatcagtgctcttaaccactgagccatctcttcagccccatttttatacccttattaattgttaggggatcttctgagaccatttgtcactatttaaccattaacattttagtttccttaactctcaataaggagggggagttttagtagattatatgtaagattaccagttgctgatattgtcctatttagggatcgtattgtgctattctgtaagccttgtggatcttatcaggccgcgtcgtctgcattagtgaattagagaataatgagtagagtgcaagtactcaggccctgagtgtcagttccctaattagcactaagggttttgttctaagtctgtctaaagaacaaacaaaacagaaggcgtgcaagaactaaatcctctatctaggtctgtcattgacttttctaggtagcagtgtattgccaggttgatcatgcctttcttacagagtttaggcagtaacctccagactgagaaaaagaaatccacacagaacttcagaacttcagggttctgtgaaaattagaactcagtatggagattggttgggttttgtttcagctatagttggaaacgatgagttggttttgtttgtctgtctgtccagtctggatctcactgtgtagcctgcctagctttgccacccacatgctggaattaaaagttgtacttctcaggctactcacagacaaacttgtagttataattaccaacagacatttgctatcttttgtgaaattctgaaagacagtaaaaaatacatattacataaaaatgtgctaattacatgatatgttacatgttaaaatatcagttgtctgtcataagacctattattcaaaaataaaggaaagatatataactaatataaagtagaaattaaagatattcaagtaagatttatagactttgatacccatagttcagtggctgtttataggcatgttgatctcagtgttgtgacgtataatcattttctgttcaaggtttccctctgtttatataagagttctttggggagctgtagacctagctcagcatttaagagcactggctgctctttccagcacccacgtggccaacaactatctgtaacaggacatacaacactgtcttctggcctacacaggcacatggtgtacagacatacgtgccaacaaaacacccacacacataaacaataaaatcttttaaagaaaaatataatcttgtattaatatcccagagaaacaactattttgtaaaagaatacattatgtattatttttttaatcactttagaaacagaaagcatgttgcttaaaaactggttttctgtaggggctggaaagatgatcccagtttaaagaaattgtactgtttttgctgaggaccagagctttattctgagaactcacattgggtgacacacagaggcctgtaaccagctctgggggatccagggcctctggtctctaggtatctctgcactatacactcaacacacacacacatcatattgtttgttgtttttaatcttttaaaaagataatttcatgccaatataatggaacttctcccttaacccagGAACAACCAGGAAGCTATATGAGAAGAAGCTGTTGAAGCTGAGGGAGCAGGGAACTGAATCGAGATCCTCTACTCCTCTTCCAACAGTCTCTTCCTCTGCAGAAAACACAAGGCAGAATGGAAGTAACGACTCTGACAGATACAGCGACAATGATGAAGgtaacattttaactgctcttagccatgaggggctttttcctgactaggtgttgagctgagaaaggtatcctttaaagcagcatgggcagacacttgtaatttaactttctgtttaaatagctatttaacttttgcttcaaagtgatgcttttatataaaggcaaaggtttctttttccttctccattatcacatctacagaagaaatcattaatttggtatttagcttactaattcatttttatatttaatgaccagattaggacatgctactttatttttttttaattctatataaatgataggttgggtcttttatgggccatttttgttccatgtaattttttttggtccatattacatgtttatgtgcttattccctataattaatatacagtgttaacaattaaatatagcatttctattaataggtgatttttaaatattttgggactagaataggaagtatatttctctttaaaattagaatagtgcagcctttcttgtaaatcttgtaaatctttagtttggctgtgccttccaaggcactgtatagcagatgagtcgctgagagtgtgaagtatagggcccttttcttcaacaacactattttagcaaggaggcaaataagaccagaccagaccagtcatgcttaaacttcctgcctcttttgcctctacaggaaagaagaaagaacacaagaaagtgaagtccgctagggattgtgttcctttttctgaacttgcatctactccctctggtgcattttttcagggtatttctttccctgaaatctccacccgtcctcctttgggcaggactgaactgcaggcagctaagaaagtacaaaccactaagagagacccacctagggagacttgtactgatacggccttgcccgggaaggggcagacgcacaagttagcccctggacggagtttatttattccttcagagtctagctatgatagatgtgtagagaaaagttcttcaccatcttctcagcgtgaatttgctgccaggttggtctctgctgcagcttctccttcactgataagagaaaccactactacttactctaaggacatagtggaaaatatttgccgtggagggaagagtagagctcagccattgcgtgctgaggagcctggcgtgtcagatcagtcagttttctctagtgaaagagaagtactgcaggagtcggagaggtcgcaggtcatttctccaccacttgctcaggcaattcgagattatgtcaattctctgttagtccagggtggggtcggcagtttgcctgggacttctgattctgtgcccacactggatgtagaaaacatatgtaagagacttagccagtccagctatcaagattctgaatccctgtcccctccccgaaaagtcccaagactcagtgagaagccagcaaggggcggggactcaggctcctgtgtggcatttcagaatacacctggatccgaacataggtcttcttttgccaaaagtgttgtctctcattctctgactactttaggagtagaagtgtctaagccaccaccacagcatgataaaatagaagcctcagagccgtcttttcctctccacgaatctatcctaaaagtggtggaagaggagtggcagcaaattgataggcagctgccctcggtggcgtgcagatatccagtttcctccatcgaggcagcacggatattatcagtaccaaaagtggatgatgaaatcctggggtttatttctgaagccaccccacgagcagctactcaggcgtcctccactgagtcttgtgataaacatttggacttagctctctgtagatcttacgaagctgcagcatcagcattgcagattgcagcccacacggccttcgtagctaagtctctgcaagctgacataagtcaggctgcacagattattaattcagatcctagtgatgcacagcaggcactcaggattctgaacagaacctatgatgcagcttcatatctttgtgatgctgcatttgatgaagtgaggatgtctgcctgtgccatggggtcttctaccatgggtcggcgttatctgtggttgaaggattgtaagattagtccagcttctaagaataaattgactgttgccccctttaaaggtggaacattatttggaggggaagtacacaaagttattaaaaagcgtggaaataagcagtaatgaggttaagaacaaaggcagaaactttgacttagagaatttgtgaacctttctaagactttagtctcctaatagagctaatttcaaggtgttacgctaccactcatccagttacagtataattgcatatgtagaggcctagtacagttgaagctccgtaggtcacatctgtcttacatgatcgtacagcttcctgtttcatttaacattttagatatacaaggaattcagcaactagaatatcagtggaaccctcgcttcctttagtttgccattcgagtacttcctgatgcataggtcggagttaaacattgttagtcacttgaaacactgattttttttttccccccctgctcagaggagtttaactttgagaagtctcgtgtgtagtatgtcgagtctcacagctcctgtgattccagtctgctctgccttctgctgcttgctttcattatataaataatattttgccatgagtccttttgttgtccactcattacattgcaggccatctcacaagtgacctttgtactgcaacaaacctcataataattctagatcagtgtaactcttttaagtgccagtgcacaaacttgctgcttggctcgcagacaagcgtgtgcatgtatagaagggaaagaccctgctgctctgtgtgtgggaggatgcatgcacttggcgtgcacgtgactgagttcagagccacttaagaaagtgtaataagagtttaaatctagagatactttgtaaacaaataagaggtaaattgtatacctgtatgtatgtataaacacaaacacatttatgcacatttttaataatcgaatagacaaggcagtgtacagttttatgtctgatagaggaggtagccaacaaacaattcctagttatacaagtacatggaccacacttgaggaacacagcaagggatggtaagtggagttctggtatacctcatcttcactcaacatggctattttgttagataaacaagacactacaaaggtggggcttttttattttctacatgtatttaaaggtattttatatgtcctacatagatctggatgctaaaaccaacaagatgttttctaaaaaccttaagaatttttactataccctaatgtctgtgtctgtatgaagcaatgtatcaccctgttttcatttgtatggttgtaaggtaaggaatcctagctgtcgagatgctgtggaaaacagtctcaggcacaatcaaatacggtctcggtgtccatgtctaccactaccatgttcttaggctgcacagtccatcgctacagccctgttacttgtctttaaaatgtacatgtatacatgtacctgtgaagtgctgtgtgatttttttttttaaagcaatgtatgcctgtagaatgcttctacaaattcaataaagttgttaaatttgaacagttttgtgtggtctccagaaacatgttttatgtgtgctttattcttggagtttgaacaagctgaatatatgtggatgaacatgcctttgccatttcctcatggaaacatcccagtagtgacagggaatattctacttaccacatgtcctcctcactatttaaggactatgtatttaattgtctgtaaaatctaaatttggacaagaacttaatttgtagccacatagtttgtctaatcaatcagtttctccttgctaataggtatttatttatttactttgctctatgttgtctgaggtttcttagattcttctgagttaagcaagaacaaaagtagcttttataatgcagaggagtataccaaatgcagatgacagtcatagatctggtgacagtgttggggatggagttggttgcttggtcttcattgacctgtttgaactattttagttaaaaatcactatccagagggagggagaatggcaggtatatatgattaactagggttagactggaaggccagcaaagtcacagagttctcttgatcggtttgaagcattgcttcattaagcttgtataaaattaagccttaggaattgactctcttgtttctttgctaagaaagccaatttctagacctgtcttgctatggtaaatgaccacaaaagtagaaaacagttcctgttttgttgagacagtcccactttgtaggatgtgctagccttggactagaggtcctctggtgcctgcagctccaggggctggggttacagatgttcacgctgatgggaagttctactttttttaagagtctgtataggtcttcgaattacgataaggccaaggttaaaagaattagaatactcagcctttttttttttaatttttattttttaatgtttacactattgggttaataactgtaagagactttataatttcatttattattttggtgctagggatggagcctacatatggtctgctactgaactagagcccgtaattaaggagagtcatcattaacattaaagcagtgcggtcacatcattggaagttaccgttaattattaagtggttggtgtcacacaatcttttccacttttaaaattctccctcttgtgatattttaataggtaacctttgtcatacagcagtaatgtattacaaggacagaatggttgtcacttccaagtttgccttggtttttaatgaaaatgcctccccagggtcagccagcttgaaaaccctttaatcccagttaaaatcccagtctaggggtggggagaatggaaaagagtaagtagggagaagtagccagattaaacactggtactggatatttttttaaaaaggggggaggaactaagtttataagagtgtatgttcagcctgttctgttttctatgaaagggtttaagataaatcttactaaacatctttttctctggtgaggtattaaaattaaacagatcgtcacatgtactaatgtgcctacgaccagtactgttagtaaaaacgtgactccagcgttccaatgaataatgatttcctcgatgttatttccagACTCTAAAATAGAGCTGAAGCTTGAGAAGAGGGAGCCGCTAAAGGGCAGAGCCAAGACGCCAGTCACACTGAAGCAGAGAAGGACTGAGCACAATCAGgtatttgtagttttatgatccccgtgtccaggtgtgtcatctgactagtatcatccaccccatgtcttgacctttggtgcacacacgccgtgcagcctgctcaccccactgactggattcatggttgagtggtgtggggcacatactttgtgagatgtgtcatcagcatagcctccgttgtttattggatttaagtagtctagcattagtcatgctgcctgtttctgatttgggcgcagcagttttgaacctggggtctcgggtatggcaggccagccttccaccctcctgcttcttcctcttgagatgattgctttagaagataaaatgcaccctttttgatgcaactttgaaagctcgggaaagtttcatttgtgtctagatttctcagttgaatttcctttatttgtagcttcttaacactctgaagctagctagtatggtacattatttaaaatgacaatttcctcttttggggggatgggacaggaagggcaaggtagagttttcaaaagaaaactggggagagaatgagcataggcatcaataaagaccttcttttacagagggaaatgactggctctgatttagcctccacaccctaggttcttttcctcatctttactcgttagcttgaaaatgtgtcagtttgttgttcatctatcttttccatgttctgtctgcctctggtttctgtggtgtttttgaaacagtacttcacaatgaagccctggcctgcctgaccaggctggtctctaacttgtagagctttctgcttcctgagagatgggattacagagatgggatcccagttgtgcaccgacaggtcctgcttccttccttccgtgtgatcggaggggagaggcagggtcctgttctcctgaccctttacaggactacaggagtgtaccaccaatcctggccaaaaaatggtttactgcataattaagttgagtctgaacaatacgtctatactaattcccaccgtggctgtttctccgtcctccgtttggcgaccgtagttaaccatgtcggtatttcctgcttgctgcaggtggcaggtggttttcaagggttttatctgtttcttgataccctgtgtaatctggcatactggggctagacctgcatgtggcagtgcagagacttgggccttttttccttttgtagtcacaataaaaatgtttgtcagttctggagtagtctcgttttaactgttagagttagactatggactcctatctatttaaatagaactatggagctggtgactactgtattggacagcttagccctaaagggttggtctgggtttgggttcagtttctttgaaaagaatacttcataaatgatgttgtagccttcctactgatcatttcaggaaatatgaatttccttcaaaactattaaaattaattaatagttcagctgttggtcttttcagttaaggattttaacagctgtgaataatactgcctaaacccgtgactttattatagtcacaaagtgatgacttctcaccatgtgatttgatatctgtgactgattacctcatgttcctgggtaagatccttagctgccttaaagttaagttcaaataaaacagctaggaaaaactggatttgagatgcggtttctctgtgtagccttggctagtctgagaacttgctctgtagaccaggttggctcaaactcactgatccaaattctgggattaaaggtgtgtaaaaccacactggataacaattttttttaaaaacaatttatattttttagagatttattaatttattatatataagtacactgtagctgtcctcagacactccagaataggacgccagatctcattacggatggttgtgagccaccatgtggttgctggaacttgaactcaggaccttcggaagagcagtcagtgctcaactgctgagccatctctccagccccaataaatttttttatgctgttttgttttgttgtgtttttgagacaggatttttcgatatagtcttggctgtcctggaatttactctgtagaaccggctagccttgaacttacagtgatcccctgcctctgtctcttatctcctgagcactgggattagaggcatgtaccaccactgcctgacttacgtatgatttttacattcctgatcactgaatacagtcattacccccaccatacccaagcctgctgcaggctgtacagttgcttttctactgggctgattcacagccagataggtggagtctagagtctgcttcctccctttgtgtcctttctctcctctgtccctaaggaggagagtttgtgagcatgtgataacatctcaagcttacaaatccagcctgtaaacctgggttctcacgcgtgtctcgtgctgagcgtcttggtccttctaattgtagttttcctgcattttatgtgtttcaaaataacactaaggctgctaaatggaatccggtgggggtttgtttgtttgtttgtttgtttgtttttcatttttcattactaggatataaagtaaaatactgtgcctaaaatatttacgtttttaggcaatagtttaatggactgctggagttttatgtgacataggaaataaagactatcggttgtttatatttgctcctttgcatcaaacattccttcctttcatccatcttagcattcattcccgaatgaaaacactctcccttgtccccatccctaggatggctgcagcctgcatactgagatttgtggatgggctacacttctattcagctactttgcttttggtgaatgtgagggttggtttcactgtgggctctttaagccaagacaagcagccttctttctgcaggtagcattttgtctctgttgatgtatgagtgaaagcgctttctagtttttggagtgccttaccaaatgtctttacatcacagacctctactgcagtattcaagtgtgggtagtgaacgcttcagagtaactcagctctttatctttactctcgctccacgtttacatgttctctcgaccctccctctgtcctgtgagtcaaatccagcaactcttacatgctgtgtacttacttcgagacagtctcactttgcagcccaggctaccctcaggctactcagcctggtggctcagcatcctctggtttacaagtgtgcagcaccatgcaagacttgttatatcttactgtaaagtagtacagtatggggtttttgttagtgcagatttaagagcccagctcctgtaccctcacacgcctaagctctttaatgcattctgacttattcctcacctagtagcttcatagaattcagggagaaaagaattgtttcctctacttttccccaagataaaccaggacttttctagggaacagcttgctgatgataggtggaactgtgaatcttacttggcctcaaagcatagaatactcacattctgtatatactagtgagatagtcctctgtgtgattggtgcatctttccaaattctgctattggatgataattttattaatttttatttacattctcaaagtcagttgctgtgagtggcaatgtgtgcttatgctgcagcactgctaggcaggctcatgagacttgagagctggaggccagggcaagagagacaggaatgtgtcaccaggattcagagcacagaccgacggtgtgtctgatttggacatttgactgataataagaatttattttgttaccatggtctgctttctgcgttttatttacatgatgtgtctttgacatcaattttacattcagcagagatcccctaactaatagcaggataagggagattgagattggtgctggacagacagcctactgcttagtgttcttgcagctacctgcgtcagattctcaaacccacatcatggctcacagctgcttgtatctcctgccacaggggaccctctaattggcctctgatgtgtatgtgtacagacatacacatacaattaaaatatatttctttaaaaaataagctcttgctgggcagtggtagcacatgcctttaatcctagcactccggagaaaggcaggccaatttctatgagttcagggccagcctggtctacagagtgagttccaggacagccagggctgcataaacactatttctaaaaaaataaaaataaaaacaaacaaaaacccaccacaaaacaaaacagaaactcttacagtgtcaatccaaataaacatgagattggctttggagctgttatagagttggaatggtgatacggctagcaaatcagcttgcttacttaaaacgggatcagagtgagaagtagcttagtaagtcctgacacacgtaaggctgatgctgatgttcgtgcactgttagcttgacaaccgctgcacacaccggattggctgagtggaggtgagctagtgggaaaggcctaaggtttttttgttgtggtggtggggtttttttggctttggggttttttggtatgatgttagtagccaaacatggtattgcttgcgtatgtgatgcaagccatgtccccatccccaaggtactttttaatttttttagtcagtctcaatatgtaccctagactctgctagaacttgtgtcagttctcttgtttctgcttccctgaagccaagatgacacgtgttgtaccgctgtgcttggtcactacagtactgcttaaatgagggggaagttagttctctttcctcccggagaaaagtgaatctggggttggaaggcaaccactgtctgctctctgtagggagggaagagtacagttacattttgactgattctactacaatagttaaatcacatggaaagactgatttatgaacagccatagaagtttgttttctttttctttttttcttttttttttttccttactgggaatagaacccaggactcacacatgataaagaggggctctaacactaagctactgccatcaaaagtgtttttttttttccttccttccttccttccttccttccttccttccttccttccttcctggaaacgaatcataacaaatgatatgtttttatttaaagacagatagagctccagggctaggtcagttcccaagcagcacttcccaggagaagccagtatgagctgttagtacccccagcagactctagtgtattttattacccttcactatctggtgattacaaagcagcaaaattagtgcctttagaaaccttttgagggcgtggcattgcttgtaattgctgacgtctagagaggtcttggtttctcagtgtcctaaaaatggccattgttcaggggtttgtgttaggatatgactttttaatgtgtcgatgcttgactagAGCTATTCTCAAGCTGGAGTAACTGAGACTGAATGGACGAGTGGATCTTCAACAGGCGGACCTCTGCAGGCATTAACTAGGGAGTCCACGAGAGGGTCGAGAAGAACTCCAAGGAAAAGGgtgacgcagggcttgccgctgagtcgggtttgcagagcggtagggccttagtgattgcttcacactgattgtttttgttctgttttcaaactaacagGTGGAAACTTCACAGCATTTTCGTATAGATGGTGCAGTAATTTCAGAGAGTACTCCCATAGCTGAAACTATAAAGGCTTCAAGCAACGAATCCTTAgtaaatatgtcttataaactatctaagtgctattctttgtaattacccttagttggaatttgggaggtggtgaattttggcaaatggaaataaatctaattaattacagaagaatcctaaataccatgaggataatttttttaccaaattttgaagagttctaaggtttcacgtgtgaagcactgaatgtgtttctagatcccactccctaaatttttattaggggaaaatcaaatattacagaagtaaattatctttttttatattttgttttgttttgttttcattttaagtgtgtttgctatatttggataattctgagtctgaataatttgaatcttggcagGTGGCCAATAGGTTGACTGGAAATTTCAAGCATGCATCTTCTATTCTGCCAATCACTGAATTCTCAGACATAACCAGAAGAACACCAAAGAAACCATTGACAAGAGCTGAAgtaaatggatacaatttagcccaatgctgtctctcatctttcagagttttgctttgctttgctttgttttgtttggttttgaagtgggaggagacagaactttactgggaggtttatatgtatatatatatatgtgcgtatatggtttaaaggcaaatttagttgtgaaaatagaaattaatacagtgtggcatactaataatactatattcctgctgctgtgtggctcttcagttcctggttgcaggggagttggtgtgctgcttgtattaggctctttctgtcgttgaatccaagtttaaaatgctacttgggctgtgagggaagctgcccttttcttttgttgaaaagaccttcaagtacctttgtgtggtagactcctgtataactgatcttgaaaatgctagctgcatggcttattataattttaatcttaagcaatgttttaaaagctgaaatggtttaattgactttaaaacaagatagaggtctatattaattatgtatcgtctgtatttaatcctttacatatcacagattcctaacagggagaaatggtgcactcttaatgctttcttaatgcaaagcaaggaaatcccttgagggattttacaagccttgttgggctgctgggtgtttccctctaatgaccacgctaaggtaccatgccagtggtgagaggtgaagaggcttggaggcctctgaatacctagatgatagcagaacgaggccagagggtattttgttcccctaaagatctcttaagtatttaagttattgtgtgtttatactacattttaacttgtgtttgtttctttttttctcactagGTGGGAGAAAAAACAGAGGAGCGAAGAGTAGACAGGGATATTCTTAAGGAAATGTTCCCCTACGAAGCCTCCACTCCGACGGGAATCAGgtacctggatggataaaactgagttgaaatgcattctagggaactcttagttcttgatcacaacgttgttgtagctttgttctcagaatcaagtagttcacatctatgaaaatcgaatcattcaaaatttatttttattacatgtaactctttgggggacaaagtggggacagagtttggcagtagttggggtcaaatccagggccccatacatagagcaagctctctgccactgagttacacacacacacacacacacagacacacgctcccttgcttatttttaacattatttatttggggtgtttgtgtttacttgtggaaaccagaggtagacattgggtgtccgttacttcctccgtaactcgcggttttctgtctggagacagcatctccctctgagcgtggtgcttgttgatgtgctctctgattctctgagccgtccctctccagggccctttcttatatttgggggcacggtcactcaggaaacatgaagcataacattcagctagatgggccaacaaaccgccagccatccttctgtcttctgcctgtccagagaagctgccttgtccaagttattactgagtgatgtgtgagtcggagggcagctcttgggagttcaccctgggggctgaggattgaattcaggacaccggacttggtagagaaagcagtgagtgctttctcactggctgagccaagaatgcgcacatgctcatgtgtgttcatgctaaatagcaagcgctttgttgaccaagctgttgtcctagtcctgcctggtctcctgtagtccaggttgtccttgaactcattgggtagctgaggataaccttgaacccctgatcctcctgctttcccctaaaccctgagattccaggtatgtgctgcaagccaggttttgtctttgcacacacacacacacacacacacacacttgaaatctggagagatcttttttgtgtttttgtgtggtcaggtacaagctacatcacctgaaggttgtggctggttttcttagttcattaagcttggtgacaagtgcctcgacccactgagccatcatcccattgccactggttctggcttttgttttgtgttggtttttgttaagttttattttcttttttgagacaagttctcaagtcaccaggctgatcttggatttaccctatatgcaaggcagatgttagactcatgacacacttcccaagtgctgcgattacaggcacacagtacactactcagcctccaagacaggcttagagagtatttatcctaaatactattttataatatgatacagctaactttttggagtattcgaaacatggttgctctataacagccctggctcttctggaattggctctgtagaccaggctagcctcagactgagatttgctcacctgtttcccaagtgctataattgaaggtgggcatcaccatttctggtggttaacagtagatggagagacagctgtgggtgctcgtctttaaacagccttcgctccagtctgaaactaagttttaagatagaaatggagttggagctctgtaataagaatgcccactatagatccataaaaagatgcaaggccctggcttacctcccatcttcaccataaaacaaaagaaaatactaaaaagcatgtaatagctgggcagtggtggctcgtgcctttaatcccagcacttgggaggcagaggcagggggatctttgagtttgaggccagcctggtctacagagtgagttccaggacagccaagggtacacagaaaccctgtctcaaaaaacaaaacaaacaaagaaaagcatgtgatacgtcaatcccctgcttttatctgacgattttctgctgctgcattttgcagtgtgcttagaaatcacactaaggtttggttgttgacttgaatcatctggaattctgtttcactttgaacagTGCTAGCTGCCGCAGACCAATCAAAGGTGCTGCAGGCCGGCCGCTCGAGCTCAGTGACTTCAGGATGGAAGAGTCGTTCTCATCTAAGTACGTCCCGAAGTATGCTCCCTTGGCAGATGTCAAGTCAGAAAAGACAAAGAAGAGACGCTCCGTTCCCATGTGGATAAAAATGTTGCTGTTTGCCCTTGTGGCCGTGTTTTTGTTTTTGGTCTATCAAGCTATGGAAACCAACCAAGGAAATCCCTTCACTAATTTTCTTCAAGATACTAAAATATCCAACtgaagaaatcatttcggcacattcaacttgatctcctgtttttaataactgtagaaaaacatttgtgtccacttgttgactgaagaactaaattgtgatttcacctcagtaaagttagtgctgcattgaaaagcagacaggatgcttacacggatctcatttcaatattttggaccttggagatcacattgtgccatatgaataatttttttagctccagaacttttttgtaggctttatttttttaatgtggacatcttatttcacttttggggaaaatgcattgttttgtgtatttgaaaaataaggcaaaacatggtgatgtaatgtgaagctacacattaaatacttggaattcttacggaaaagatttatgacttattctctgctgagtaaaaatgttacaaatgtgaatgaggttcagtatgagaaacggccacgcagttgtgcttcctgtacgcagcgtttgttcatggaaggtacagcaataagctcttgtgtgactcctgtcatgtggtagtgctggtgcggccttaccataccactcgctagagtatctgtcatatcatggaagtcctacttcattaaaaccattaagtacgcttggctttccacagggaccttgtagagaagcagatacctgctttagctggctgtacaattgagggagctgttagctacctctaaggctcccattgggatcctgtgctttttatttacagtaaagcatttgtcccatccatccagattgttagcaaaatattctttaggtaaatgtgtgagggtgtttgtttagaagttagaaactaaacactggtcccctctgttttacttggatttcattgtcttcttttaaccaaaaaaaaaaattgtttcagccagggatttttgggttttttgttttgggttgagtctgggtgttatttttgtttgttttaggcatataattcccgatgtaatttgatttaaaagtataactgacttgcttttaaatcacata	ATGCCGGAGTTCCTAGAGGACCCTTCGGTCCTGACCAAAGACAAGTTGAAGAGCGAGTTGGTCGCCAACAACGTGACGCTCCCGGCCGGCGAGCAGCGCAAGGACGTGTACGTGCAGCTCTACCTGCAGCACCTCACGGCGCGCAACCGGCCGCCGCTCGCCGCGGGAGCCAACAGCAAAGGGCCGCCCGACTTCTCGAGCGACGAGGAGCGCGAGCCCACGCCGGTGCTCGGCTCCGGGGCCTCCGTGGGTCGCGGCCGCGGCGCCGTCGGCAGGAAAGCCACAAAGAAAACTGATAAGCCCAGGCTAGAAGATAAAGATGATCTGGATGTGACAGAGCTCTCTAATGAAGAACTTCTGGATCAGCTTGTAAGATATGGAGTGAATCCTGGTCCCATTGTGGGAACAACCAGGAAGCTATATGAGAAGAAGCTGTTGAAGCTGAGGGAGCAGGGAACTGAATCGAGATCCTCTACTCCTCTTCCAACAGTCTCTTCCTCTGCAGAAAACACAAGGCAGAATGGAAGTAACGACTCTGACAGATACAGCGACAATGATGAAGACTCTAAAATAGAGCTGAAGCTTGAGAAGAGGGAGCCGCTAAAGGGCAGAGCCAAGACGCCAGTCACACTGAAGCAGAGAAGGACTGAGCACAATCAGAGCTATTCTCAAGCTGGAGTAACTGAGACTGAATGGACGAGTGGATCTTCAACAGGCGGACCTCTGCAGGCATTAACTAGGGAGTCCACGAGAGGGTCGAGAAGAACTCCAAGGAAAAGGGTGGAAACTTCACAGCATTTTCGTATAGATGGTGCAGTAATTTCAGAGAGTACTCCCATAGCTGAAACTATAAAGGCTTCAAGCAACGAATCCTTAGTGGCCAATAGGTTGACTGGAAATTTCAAGCATGCATCTTCTATTCTGCCAATCACTGAATTCTCAGACATAACCAGAAGAACACCAAAGAAACCATTGACAAGAGCTGAAGTGGGAGAAAAAACAGAGGAGCGAAGAGTAGACAGGGATATTCTTAAGGAAATGTTCCCCTACGAAGCCTCCACTCCGACGGGAATCAGTGCTAGCTGCCGCAGACCAATCAAAGGTGCTGCAGGCCGGCCGCTCGAGCTCAGTGACTTCAGGATGGAAGAGTCGTTCTCATCTAAGTACGTCCCGAAGTATGCTCCCTTGGCAGATGTCAAGTCAGAAAAGACAAAGAAGAGACGCTCCGTTCCCATGTGGATAAAAATGTTGCTGTTTGCCCTTGTGGCCGTGTTTTTGTTTTTGGTCTATCAAGCTATGGAAACCAACCAAGGAAATCCCTTCACTAATTTTCTTCAAGATACTAAAATATCCAAC	Pass
3798	Q61033	LAP2A_MOUSE	10090	MPEFLEDPSVLTKDKLKSELVANNVTLPAGEQRKDVYVQLYLQHLTARNRPPLAAGANSKGPPDFSSDEEREPTPVLGSGASVGRGRGAVGRKATKKTDKPRLEDKDDLDVTELSNEELLDQLVRYGVNPGPIVGTTRKLYEKKLLKLREQGTESRSSTPLPTVSSSAENTRQNGSNDSDRYSDNDEGKKKEHKKVKSARDCVPFSELASTPSGAFFQGISFPEISTRPPLGRTELQAAKKVQTTKRDPPRETCTDTALPGKGQTHKLAPGRSLFIPSESSYDRCVEKSSSPSSQREFAARLVSAAASPSLIRETTTTYSKDIVENICRGGKSRAQPLRAEEPGVSDQSVFSSEREVLQESERSQVISPPLAQAIRDYVNSLLVQGGVGSLPGTSDSVPTLDVENICKRLSQSSYQDSESLSPPRKVPRLSEKPARGGDSGSCVAFQNTPGSEHRSSFAKSVVSHSLTTLGVEVSKPPPQHDKIEASEPSFPLHESILKVVEEEWQQIDRQLPSVACRYPVSSIEAARILSVPKVDDEILGFISEATPRAATQASSTESCDKHLDLALCRSYEAAASALQIAAHTAFVAKSLQADISQAAQIINSDPSDAQQALRILNRTYDAASYLCDAAFDEVRMSACAMGSSTMGRRYLWLKDCKISPASKNKLTVAPFKGGTLFGGEVHKVIKKRGNKQ	10	91007175	90997707	TRUE	CM001003.3	GRCm39	ENSMUSG00000019961	ENSMUST00000020123	ENSMUSP00000020123	ENSMUSE00001400879,ENSMUSE00001017856,ENSMUSE00000971149,ENSMUSE00000099404	1,93,135,188	92,135,188,693	91007175,91001931,91000063,90999223	91006900,91001805,90999905,90997707	ccttggtgcttggggtgggggtcttaacctagacggcttaaaaatacaaagaaggcatttgttttaagccccaagaactatggaaaccaaagggtttggtaaaagaaggcaaagggagacttaaaaatgcaattttgtaacaaactaaagctgtatggaaaccttcagctgtggaagtctggctttccctagattccagacaaaagaagcgtttgcgaaccgaggggatttgacttcctgcgcatcccgcaccacagcctgtctggttttcacgcttcccctccagggccagcactcggagggggcaaggccagtcggccgccattcttcaggggggctcggtgtcccgggaaggagccaggcccgggcaaagggtcctcaagagagctggcgcagaactccgcccgtccgaaggcgatcgaggccgggacgaggcttctccggtgcagggggccaggagagagggaaacagcgtgcaaacccagtaccgcccatcccttatcagcgtccgaggggaagggcggagagccgaggaaacagcgggccccgcgcccgagctcccgcccgagcgccttttaaactgcgtttctgcacctctcgccctgcgccgcggcggctggaacccgcgcgagccgcccagccaatgggtggcgcgcttcctccgggcgcccgccaatggcggcgcgcgttcttggggcgtgcgcgagccaggctccccccaccccaccccacgcactagcttgtgtatgggctcggctcgctgcgggctccgggttcggctgcacttgctccccagtcgtgcgccaggggctttttgtggcgggggccggacctgggttttgtgtcccgagttctgtgccgtgcccgcggcgccgctccggggcagggatctcccgaggcggcgggcgcagcccccgggaccagcgagcgagcgcgccggcgtgagcagcggcggcggcgactgtgaggggccggggaggagagaaggagggggacgagATGCCGGAGTTCCTAGAGGACCCTTCGGTCCTGACCAAAGACAAGTTGAAGAGCGAGTTGGTCGCCAACAACGTGACGCTCCCGGCCGGCGAGCAGCGCAAGGACGTGTACGTGCAGCTCTACCTGCAGCACCTCACGGCGCGCAACCGGCCGCCGCTCGCCGCGGGAGCCAACAGCAAAGGGCCGCCCGACTTCTCGAGCGACGAGGAGCGCGAGCCCACGCCGGTGCTCGGCTCCGGGGCCTCCGTGGGTCGCGGCCGCGGCGCCGTCGGCAGGgtaaggcgaacccccccggggccgcggagacgggcgtttggcggccgcggcgcgtgctcggcggcggggctggccccctcgcggggttccccgtgcccgcggcggcgccccgatcgcgaggccgccggggaaggcgcggagaggggagtcctcggtgcgagccgccccggctgtgctgcttggctgctcgggccgggtgcacggtccggagtgggtgtagacgcggccttccgagccgttttctaaagcccgacaggcttggcccccggcgcgcgaggtgaagttgtagcgttttcccgctttagcgccgaagtgactcgcaacagtgtcagagcgctccctggagggcagtttgcgacatagtcatttctggccttttttttttttttttttaaataaaggcattcccgcctttttatgttgttgacttttttttttttttaaacagatggagggctttttgaaccgttttgtttcctcgcgtgtcatattcttccagtcatcaggccccgccttaagtgggtttgctgtactgtaaacgggacgttttaagtacgttgcatttggaaaagtttgttcccgtagacatcctggagaatcccagctagtgagcgttttgttttatcgttgtaagatttttgctggaggaagtaaagatccggaagcaaaaagaaaagtttatgacatactgatgtatcagtatttgaatttgaatgcctcaggccagtgagatgtaagatgcgttcctgccggtgtgtatcattttgcctttttttttttttttttggttgctggctttttgggggtacgttttaaatagtattttgtaggtttatatttagttaacagaattcaagtcattaaaaattagttatgagtgttgatttggagtgttttaaatcttcgagaagcatgtgaatgttttgactggtatcgcggtttgcctctcgttttggtgctgggaattgaactcaaagcctcttttttgtatgtactagccgggaactacacctcaagctgtttgcttcttcgaaagtttagagtgtcttgcgataatttaaaaaaaaaagtgggttgtttcctgactgctcgaacaagagtgaaagttacatcaaacgcatgtgtggatttagttgagaaaacttttacccttaactttcaatgcctaagtgttttaagattgacacaaatctcggggcggtggtggcgcacacctttaatcccaacacttgggaggcagaggcaggcaaatttccgagttcgaggccagcctggtctacagagtgagttccaggacagccagggctacacagaaaaaccctgtctcgaaaaaacaaacgattggcacaaatcagtgtctagtaagcattagccccgtgaattacagcgtcgggcacctgtaatccctgagtccatggccgtcctcggctacttgagctcttgcctaaaaccaagtaaatattgaccagcctactgtctttggtgtctcctatttgtggattctgtgggggcaaacataccatgttattgtttgtgtgtgtgtttgaagattttttgttgtttgttgattggtgtttctcctgcatgtgtctggggggtgccatatcccctggaactggagttgagcgtccatgtgggtgctgggaattgaaccaaggtcctctggaagggcagccagcttaagaacactggggcccccatgttactgtattttcaattctacaaaataatgggtttcctcctaactttttacttacccgtgtgtcaagttcccccgtggctcccaacccctttctcccttcacattagtccccttgcactcccttcaattttacatgtcatgtattttttcctaaatctagacccagcatattagagtgtgtaggtagaatatttatttgtctttggaagggggattgagataggatgtcctgtgaccctgactgtgcttgaatgcactgtagcccaggatgacattgtctctgattcccgggtactgggattgtgggtatgtgccaccatgcctgggtctgtgtggcaaatttcacttaacataatctcctttcatccatttttgtacatggcatgattttattctttatagccaagaaaaacgcctttatgtatatatttacattttcttcagtgattcgtgtagtggcaaagtcccatgctttttgtgggctaaagccattcagggggctagggagatgacctgtcatgaaaacacaaggacctgatctccagcacccacataaaaagctgggcacaccagtggcatgtcttttttaaagatgtggaagacacatacctgtaccagaatgtgaacacacacagacagacacacacacaaccactttaagtaaaatgtagtagctgatagggctggagaatggctcagtggttaagagcactgactgcttttccagaggtcctgtgtccaaatcccagcacccacatggtggctcacaaccatctgatgccctcttcccttgtttctgaagacagctatagtgtactataaataaataaatctttaaaacagcaacaacaaaaaattgcccagcagtggtggctcacttgggaggcagagccaggcagatttctgagttctaggacagccagggctacacacacaaaacaaaacaaaacaaaacaaaacaggagaaaaaaaattgtcatatttcctcttaccagctcaacttacatgaaagatccttccttttttgtgagcacttactatggggctaggccgtacaagagtagaggacagtttcggatgctccagaaggagcattgatgcccagcacttggtggagacacagttcttgctatatcccttggatgctggctccaacccagctctttatggtgggggctctttctctcagtgggtctcatatgataggtgtgtattctccacctgcactatttaaatctttttaaatataaatgtcttgattggactcagtggtatcaactactcgagaaaccaatattggaaacaagtacaagaataaagtgagttctgatttaggaattaaattaccactttaaagtgcagcatagggaaggtatcttgaatttcagaagaaatgtagaacatttttgattgcttgtataaaagttattcccctgtttttttcctgccttggtcgcctgtgagctagatagtaggatgttccaccatgcccagccttcgtgaatatttttaaattaaggataattccataaaaggatatgattgtttcatatgtattaccatcatagaattctaccttgaatgcatatgatgggtcctgtggtatggggggggggagatttaggcgtctagttatctgtcttggtagcagtatttttaggtgttaaaatcacctagatagtacacacaagagcacacatttgtggggttggcaatctgcctttttgttagagcgtgccaagcatgaaagtttcgctgttagggatccagcggagcatagtaacattcctggtgagcctgtcaggggaggaaggaacttcaggcatgcatagttgtctatttgcttacagaaattcttgctgtatcgctcagcctggcattaaacttaggatcctcttcccgggctccgtgtgctgggagctgaggtatgccccactgcctgtgctgatggtctgtgggtgggtgggtgggtgggtgcttcttcttgttttgttttaagacagggcttccttcccacagctctgactggacctgactcctgaatagtgcagaaggatgaaatacagttagatacatgacgtgccccatgccgtattttatagctgggtatgctggcttgcgcttagttctacaacatgggaggtggcagcaggaggactgctgggagttcaacaaggtcaccctggattacatacagtctttaagagctctggctgctcttcagagaacctaggtgtgcttctcagcactgaactgacatggttactcacagtcagaactccttgttccggggatctgataccctcttgtggtctccacaggtactgactgcgtgcacatagttaaagctactttaagggtggtaaattccatacagttactctttggttgaaactgctttgttaacagaatacaccaaactacccactacttgttcttattaaatttagtatttattaggcggtgttactttcctgaaacttttccccctacagattaaataaatattaatatcaaatagcctgttggtggaccccaactttctgggctcactttatgcaagcagattacctgcttcaaaatgtatttcttgttcacttgaagttttttcattatggaaatgtaaattcaagaggcttatgttttgtttttttttttctttcttatttttaagggaagactggaacccagcgcatgctaggcacacactccagtgtggagttatattcacagcccatcgtgtctgataggaagggtttcgttttgctttttaatgacttagatatgggtgttctgcctgcatgtatatgtgccatttgtgtccagtgtcctaggaggccatttattttactttgcttttatttgcttttgtacactagatgccattactgtctcttcagttaggcagttagcaccctatcactaagctgccctcaaccctcaagagcagtgtttttatttttattttctgtacttttttttttttttgcctgaatgcatgtctgtgtgaaggtgtcggatccccagaacatgagttatagacagttgtgagctgccatgtgagtgctgggaattgaacctggatcctctagaagagcagccagtgctcttaactgctgagccatctctccagccccaaattctgggtttcagtttaatcaaattgttggggctaatgtgaaaataagttaccttgttgattgcatagagaatgtcatgtaaatgagttctttcatatagaggagataattgtactttgtttgcagAAAGCCACAAAGAAAACTGATAAGCCCAGGCTAGAAGATAAAGATGATCTGGATGTGACAGAGCTCTCTAATGAAGAACTTCTGGATCAGCTTGTAAGATATGGAGTGAATCCTGGTCCCATTGTGGgtaagggttttatttgtttgttttttgttttgttttagatttattatatataagtacactgtagctgtcttcagacaccctagaagagggcatcagatcccattatggatggttgtgagccaccatgtggttgctaggatttgaactcaggacttttagaagagcaatcagtgctcttaaccactgagccatctcttcagccccatttttatacccttattaattgttaggggatcttctgagaccatttgtcactatttaaccattaacattttagtttccttaactctcaataaggagggggagttttagtagattatatgtaagattaccagttgctgatattgtcctatttagggatcgtattgtgctattctgtaagccttgtggatcttatcaggccgcgtcgtctgcattagtgaattagagaataatgagtagagtgcaagtactcaggccctgagtgtcagttccctaattagcactaagggttttgttctaagtctgtctaaagaacaaacaaaacagaaggcgtgcaagaactaaatcctctatctaggtctgtcattgacttttctaggtagcagtgtattgccaggttgatcatgcctttcttacagagtttaggcagtaacctccagactgagaaaaagaaatccacacagaacttcagaacttcagggttctgtgaaaattagaactcagtatggagattggttgggttttgtttcagctatagttggaaacgatgagttggttttgtttgtctgtctgtccagtctggatctcactgtgtagcctgcctagctttgccacccacatgctggaattaaaagttgtacttctcaggctactcacagacaaacttgtagttataattaccaacagacatttgctatcttttgtgaaattctgaaagacagtaaaaaatacatattacataaaaatgtgctaattacatgatatgttacatgttaaaatatcagttgtctgtcataagacctattattcaaaaataaaggaaagatatataactaatataaagtagaaattaaagatattcaagtaagatttatagactttgatacccatagttcagtggctgtttataggcatgttgatctcagtgttgtgacgtataatcattttctgttcaaggtttccctctgtttatataagagttctttggggagctgtagacctagctcagcatttaagagcactggctgctctttccagcacccacgtggccaacaactatctgtaacaggacatacaacactgtcttctggcctacacaggcacatggtgtacagacatacgtgccaacaaaacacccacacacataaacaataaaatcttttaaagaaaaatataatcttgtattaatatcccagagaaacaactattttgtaaaagaatacattatgtattatttttttaatcactttagaaacagaaagcatgttgcttaaaaactggttttctgtaggggctggaaagatgatcccagtttaaagaaattgtactgtttttgctgaggaccagagctttattctgagaactcacattgggtgacacacagaggcctgtaaccagctctgggggatccagggcctctggtctctaggtatctctgcactatacactcaacacacacacacatcatattgtttgttgtttttaatcttttaaaaagataatttcatgccaatataatggaacttctcccttaacccagGAACAACCAGGAAGCTATATGAGAAGAAGCTGTTGAAGCTGAGGGAGCAGGGAACTGAATCGAGATCCTCTACTCCTCTTCCAACAGTCTCTTCCTCTGCAGAAAACACAAGGCAGAATGGAAGTAACGACTCTGACAGATACAGCGACAATGATGAAGgtaacattttaactgctcttagccatgaggggctttttcctgactaggtgttgagctgagaaaggtatcctttaaagcagcatgggcagacacttgtaatttaactttctgtttaaatagctatttaacttttgcttcaaagtgatgcttttatataaaggcaaaggtttctttttccttctccattatcacatctacagaagaaatcattaatttggtatttagcttactaattcatttttatatttaatgaccagattaggacatgctactttatttttttttaattctatataaatgataggttgggtcttttatgggccatttttgttccatgtaattttttttggtccatattacatgtttatgtgcttattccctataattaatatacagtgttaacaattaaatatagcatttctattaataggtgatttttaaatattttgggactagaataggaagtatatttctctttaaaattagaatagtgcagcctttcttgtaaatcttgtaaatctttagtttggctgtgccttccaaggcactgtatagcagatgagtcgctgagagtgtgaagtatagggcccttttcttcaacaacactattttagcaaggaggcaaataagaccagaccagaccagtcatgcttaaacttcctgcctcttttgcctctacagGAAAGAAGAAAGAACACAAGAAAGTGAAGTCCGCTAGGGATTGTGTTCCTTTTTCTGAACTTGCATCTACTCCCTCTGGTGCATTTTTTCAGGGTATTTCTTTCCCTGAAATCTCCACCCGTCCTCCTTTGGGCAGGACTGAACTGCAGGCAGCTAAGAAAGTACAAACCACTAAGAGAGACCCACCTAGGGAGACTTGTACTGATACGGCCTTGCCCGGGAAGGGGCAGACGCACAAGTTAGCCCCTGGACGGAGTTTATTTATTCCTTCAGAGTCTAGCTATGATAGATGTGTAGAGAAAAGTTCTTCACCATCTTCTCAGCGTGAATTTGCTGCCAGGTTGGTCTCTGCTGCAGCTTCTCCTTCACTGATAAGAGAAACCACTACTACTTACTCTAAGGACATAGTGGAAAATATTTGCCGTGGAGGGAAGAGTAGAGCTCAGCCATTGCGTGCTGAGGAGCCTGGCGTGTCAGATCAGTCAGTTTTCTCTAGTGAAAGAGAAGTACTGCAGGAGTCGGAGAGGTCGCAGGTCATTTCTCCACCACTTGCTCAGGCAATTCGAGATTATGTCAATTCTCTGTTAGTCCAGGGTGGGGTCGGCAGTTTGCCTGGGACTTCTGATTCTGTGCCCACACTGGATGTAGAAAACATATGTAAGAGACTTAGCCAGTCCAGCTATCAAGATTCTGAATCCCTGTCCCCTCCCCGAAAAGTCCCAAGACTCAGTGAGAAGCCAGCAAGGGGCGGGGACTCAGGCTCCTGTGTGGCATTTCAGAATACACCTGGATCCGAACATAGGTCTTCTTTTGCCAAAAGTGTTGTCTCTCATTCTCTGACTACTTTAGGAGTAGAAGTGTCTAAGCCACCACCACAGCATGATAAAATAGAAGCCTCAGAGCCGTCTTTTCCTCTCCACGAATCTATCCTAAAAGTGGTGGAAGAGGAGTGGCAGCAAATTGATAGGCAGCTGCCCTCGGTGGCGTGCAGATATCCAGTTTCCTCCATCGAGGCAGCACGGATATTATCAGTACCAAAAGTGGATGATGAAATCCTGGGGTTTATTTCTGAAGCCACCCCACGAGCAGCTACTCAGGCGTCCTCCACTGAGTCTTGTGATAAACATTTGGACTTAGCTCTCTGTAGATCTTACGAAGCTGCAGCATCAGCATTGCAGATTGCAGCCCACACGGCCTTCGTAGCTAAGTCTCTGCAAGCTGACATAAGTCAGGCTGCACAGATTATTAATTCAGATCCTAGTGATGCACAGCAGGCACTCAGGATTCTGAACAGAACCTATGATGCAGCTTCATATCTTTGTGATGCTGCATTTGATGAAGTGAGGATGTCTGCCTGTGCCATGGGGTCTTCTACCATGGGTCGGCGTTATCTGTGGTTGAAGGATTGTAAGATTAGTCCAGCTTCTAAGAATAAATTGACTGTTGCCCCCTTTAAAGGTGGAACATTATTTGGAGGGGAAGTACACAAAGTTATTAAAAAGCGTGGAAATAAGCAGtaatgaggttaagaacaaaggcagaaactttgacttagagaatttgtgaacctttctaagactttagtctcctaatagagctaatttcaaggtgttacgctaccactcatccagttacagtataattgcatatgtagaggcctagtacagttgaagctccgtaggtcacatctgtcttacatgatcgtacagcttcctgtttcatttaacattttagatatacaaggaattcagcaactagaatatcagtggaaccctcgcttcctttagtttgccattcgagtacttcctgatgcataggtcggagttaaacattgttagtcacttgaaacactgattttttttttccccccctgctcagaggagtttaactttgagaagtctcgtgtgtagtatgtcgagtctcacagctcctgtgattccagtctgctctgccttctgctgcttgctttcattatataaataatattttgccatgagtccttttgttgtccactcattacattgcaggccatctcacaagtgacctttgtactgcaacaaacctcataataattctagatcagtgtaactcttttaagtgccagtgcacaaacttgctgcttggctcgcagacaagcgtgtgcatgtatagaagggaaagaccctgctgctctgtgtgtgggaggatgcatgcacttggcgtgcacgtgactgagttcagagccacttaagaaagtgtaataagagtttaaatctagagatactttgtaaacaaataagaggtaaattgtatacctgtatgtatgtataaacacaaacacatttatgcacatttttaataatcgaatagacaaggcagtgtacagttttatgtctgatagaggaggtagccaacaaacaattcctagttatacaagtacatggaccacacttgaggaacacagcaagggatggtaagtggagttctggtatacctcatcttcactcaacatggctattttgttagataaacaagaca	ATGCCGGAGTTCCTAGAGGACCCTTCGGTCCTGACCAAAGACAAGTTGAAGAGCGAGTTGGTCGCCAACAACGTGACGCTCCCGGCCGGCGAGCAGCGCAAGGACGTGTACGTGCAGCTCTACCTGCAGCACCTCACGGCGCGCAACCGGCCGCCGCTCGCCGCGGGAGCCAACAGCAAAGGGCCGCCCGACTTCTCGAGCGACGAGGAGCGCGAGCCCACGCCGGTGCTCGGCTCCGGGGCCTCCGTGGGTCGCGGCCGCGGCGCCGTCGGCAGGAAAGCCACAAAGAAAACTGATAAGCCCAGGCTAGAAGATAAAGATGATCTGGATGTGACAGAGCTCTCTAATGAAGAACTTCTGGATCAGCTTGTAAGATATGGAGTGAATCCTGGTCCCATTGTGGGAACAACCAGGAAGCTATATGAGAAGAAGCTGTTGAAGCTGAGGGAGCAGGGAACTGAATCGAGATCCTCTACTCCTCTTCCAACAGTCTCTTCCTCTGCAGAAAACACAAGGCAGAATGGAAGTAACGACTCTGACAGATACAGCGACAATGATGAAGGAAAGAAGAAAGAACACAAGAAAGTGAAGTCCGCTAGGGATTGTGTTCCTTTTTCTGAACTTGCATCTACTCCCTCTGGTGCATTTTTTCAGGGTATTTCTTTCCCTGAAATCTCCACCCGTCCTCCTTTGGGCAGGACTGAACTGCAGGCAGCTAAGAAAGTACAAACCACTAAGAGAGACCCACCTAGGGAGACTTGTACTGATACGGCCTTGCCCGGGAAGGGGCAGACGCACAAGTTAGCCCCTGGACGGAGTTTATTTATTCCTTCAGAGTCTAGCTATGATAGATGTGTAGAGAAAAGTTCTTCACCATCTTCTCAGCGTGAATTTGCTGCCAGGTTGGTCTCTGCTGCAGCTTCTCCTTCACTGATAAGAGAAACCACTACTACTTACTCTAAGGACATAGTGGAAAATATTTGCCGTGGAGGGAAGAGTAGAGCTCAGCCATTGCGTGCTGAGGAGCCTGGCGTGTCAGATCAGTCAGTTTTCTCTAGTGAAAGAGAAGTACTGCAGGAGTCGGAGAGGTCGCAGGTCATTTCTCCACCACTTGCTCAGGCAATTCGAGATTATGTCAATTCTCTGTTAGTCCAGGGTGGGGTCGGCAGTTTGCCTGGGACTTCTGATTCTGTGCCCACACTGGATGTAGAAAACATATGTAAGAGACTTAGCCAGTCCAGCTATCAAGATTCTGAATCCCTGTCCCCTCCCCGAAAAGTCCCAAGACTCAGTGAGAAGCCAGCAAGGGGCGGGGACTCAGGCTCCTGTGTGGCATTTCAGAATACACCTGGATCCGAACATAGGTCTTCTTTTGCCAAAAGTGTTGTCTCTCATTCTCTGACTACTTTAGGAGTAGAAGTGTCTAAGCCACCACCACAGCATGATAAAATAGAAGCCTCAGAGCCGTCTTTTCCTCTCCACGAATCTATCCTAAAAGTGGTGGAAGAGGAGTGGCAGCAAATTGATAGGCAGCTGCCCTCGGTGGCGTGCAGATATCCAGTTTCCTCCATCGAGGCAGCACGGATATTATCAGTACCAAAAGTGGATGATGAAATCCTGGGGTTTATTTCTGAAGCCACCCCACGAGCAGCTACTCAGGCGTCCTCCACTGAGTCTTGTGATAAACATTTGGACTTAGCTCTCTGTAGATCTTACGAAGCTGCAGCATCAGCATTGCAGATTGCAGCCCACACGGCCTTCGTAGCTAAGTCTCTGCAAGCTGACATAAGTCAGGCTGCACAGATTATTAATTCAGATCCTAGTGATGCACAGCAGGCACTCAGGATTCTGAACAGAACCTATGATGCAGCTTCATATCTTTGTGATGCTGCATTTGATGAAGTGAGGATGTCTGCCTGTGCCATGGGGTCTTCTACCATGGGTCGGCGTTATCTGTGGTTGAAGGATTGTAAGATTAGTCCAGCTTCTAAGAATAAATTGACTGTTGCCCCCTTTAAAGGTGGAACATTATTTGGAGGGGAAGTACACAAAGTTATTAAAAAGCGTGGAAATAAGCAG	Pass
3799	Q61036	PAK3_MOUSE	10090	MSDSLDNEEKPPAPPLRMNSNNRDSSALNHSSKPLPMAPEEKNKKARLRSIFPGGGDKTNKKKEKERPEISLPSDFEHTIHVGFDAVTGEFTPDLYGSQMCPGKLPEGIPEQWARLLQTSNITKLEQKKNPQAVLDVLKFYDSKETVNNQKYMSFTSGDKSAHGYIAAHQSNTKTASEPPLAPPVSEEEDEEEEEEEDDNEPPPVIAPRPEHTKSIYTRSVVESIASPAAPNKEDIPPSAENANSTTLYRNTDRQRKKSKMTDEEILEKLRSIVSVGDPKKKYTRFEKIGQGASGTVYTALDIATGQEVAIKQMNLQQQPKKELIINEILVMRENKNPNIVNYLDSYLVGDELWVVMEYLAGGSLTDVVTETCMDEGQIAAVCRECLQALDFLHSNQVIHRDIKSDNILLGMDGSVKLTDFGFCAQITPEQSKRSTMVGTPYWMAPEVVTRKAYGPKVDIWSLGIMAIEMVEGEPPYLNENPLRALYLIATNGTPELQNPERLSAVFRDFLNRCLEMDVDRRGSAKELLQHPFLKLAKPLSSLTPLIIAAKEAIKNSSR	X	142476310	142574317	FALSE	CM001013.3	GRCm39	ENSMUSG00000031284	ENSMUST00000033640	ENSMUSP00000033640	ENSMUSE00000357458,ENSMUSE00000207894,ENSMUSE00000395043,ENSMUSE00000207896,ENSMUSE00000254845,ENSMUSE00000254835,ENSMUSE00000254826,ENSMUSE00000544988,ENSMUSE00000254808,ENSMUSE00000471297,ENSMUSE00000207901,ENSMUSE00000207897,ENSMUSE00000207899,ENSMUSE00000207903,ENSMUSE00000622254	1,59,93,108,159,172,216,271,292,309,346,386,419,485,531	59,92,107,159,171,215,271,292,308,346,385,419,484,530,559	142476310,142492644,142496890,142498132,142499107,142516068,142518253,142526934,142547958,142548264,142549790,142557358,142557934,142572306,142574231	142476484,142492744,142496934,142498285,142499144,142516199,142518418,142526997,142548006,142548376,142549907,142557457,142558130,142572443,142574317	ccacgaattcattcaaaagacacttttagaacctcacttgtgcctgtgaaagtcaactcttttaagaggaggacacactttttccagttcatcctctgagttggatgaaacaggaatatcccccaattttgacacaagaacctaagttacagagaaattcagaataattaataaattcttaaaacctaggctagactgttcaatcaaggtgccttttggggacatgaactatgacagagagtaaaattatgatatccttcggtgtgctagagctccacctttggccataatgtcattcagcccacctcttttagttgtttgtttggggaaagatggacatcgtctgccaaggcagtttaccccacctttcttgaaactggtgtgtgtataaaaagccttcatgattttgtaatgtaaaaacagcagaaatcacttcacaaatcaggtacacagaagtaaggaggagacatcaaagcatgccagtgttaaaacagctaagaaattgtagctgagggccactaacaatcaacatctaagcttgaatcaactcaaagttgtaaaaagtttatgccaatggctggactgaaaaaaaaagtaattggaaaaaaggaaaatgaaaaaaaaaagcttgtgtcacttgaccattttgatcatcagcataggattttaagggactgtgaattgctcactcagagactgtgcatggacagcagaaagtagagttccactgtgggaatatcaagggagcttacacattcacatacgtatattgaaagtcattaatgtcttcgtttacttgaattttggtaaattgtcttattagcctttagagaggctttctctttgcttggtaaatttgagtgaatacatgagaggggaagactgtgtctgagatgatagactcctggtgtgtaccagactggcattagacatgtcctcccttacctcctgtttatcgctgctttctccataggagctgtgaaatcagctgcaactgaaaATGTCTGACAGCTTGGATAACGAAGAAAAACCCCCAGCTCCCCCACTGAGGATGAACAGTAACAACCGAGACTCTTCAGCACTCAACCACAGCTCCAAACCACTGCCCATGGCCCCGGAAGAGAAGAATAAGAAAGCCAGGCTTCGCTCTATCTTCCCAGGAGGAGGGGATAAAAgtaaagtatcaggggccgggagttcaaagggggacagtttattctttgattagcactttcttgctttcatagtctattctggagcccgggatgctccaggcttgcttgacctttcaccttgagatgttgccatttgttagaggatcatgtgtgattgacttcctgtgtggtaacagaaaatacacatgctgtgttctcctctcacataaaccgaattggtagatttaagttaagggaaagcacacttggctgagtgtatagacaccagctgactttctgaaaacttaaggtagaatttaaagcaagttattccgaactctaagttgaccatctgtgatagttgagtaaacgtttaagtagattgacttttgtacatcttcttggtaactgaagattctgagttaagtatatgggaatacgtgcaagttgcctacaatgttttctgtatgaatcacaaggtaggaaggaaaacttggctttctctattcctcaatcagttgtcacctacttaatcagttccatgttcatgaaagacacaatatattatcatttaccctttacacatattgtgtaataatatattgtgtatcatttacatggtatattattatgtacctataatacaacttgtttcttaactaatgtatgctactactttatgacacttacttctgtgattttattttagtaagtagcttataaggttgtattaactgccataaagctctaacatggcttctgtagatgtaactattgcacaggatgagaatacagagagcataaggttgcttcatcattgaaattggccaaaggggaaagaaaggtaatatctttgtgggggggaaaagtcattatttatcggtgtctgcaaggtaaaataagtagtttggtggtatttatacagtgttaatggatttataatttgtatcataggaagagctgaaattcttgttagtaactgtttcttgtatgtttttgttttcccttcatggcctaaggattgaagagaagtacaaggatgacttacctcccacacaagggatctgtgaccttataggggggccatgcttgccaatacttaagtagatcttaaaaactattttctgaacataatgggtggattgaaaactgaaagtcactatctagagactgagtcatgtatagtaatcatgccaaagaaacaatccctatactacatctgctacattggcagacaaaggacgaataatggtctgctctacacaaatcgttggtgctactgaaagtgcatacttttggtgtcttttttgaagagcaggagtttaggaaagtgaaggaagttgacatttctgttttgtgtcaataataaactactgctattctccagactagtatccccagatcttctcagggaaaaaaaatatctgagacaatttttttcttgaactgtcatgcaaacagaggagcctggacgacttcatctctcattctggaatggcctgagcagtgccttcttagagaaattcaaggctagttgaaggaaaagaaccttgaattcaaaagccatgtagattcctaccatccatttggtactacatgtatttgccaatatttacatgttctaagataaacactatacttaataccagctacactatgacttttagtttctatagcaatgaatgaccaagccattcaggaaaacatacgttatttagtagttaaaaaaatctcacaaaggttctgaagggactaatgtgagggattcttacaccattataatggatccttaataaaagaagcattagctagtttggcaaagcttggcattatattagtgcaacccagaagatttagcaaaagatagtgagacatctttcaggatctctgcctgaaggcagtgaaattctggatcaagtagaacctataagtgatgaaattgttgtgtaactaaatttgactatgattcacgctaatataggatagggtatttaataggatgctcttcagagaggttcttctatgaagacgtgattatcctaagagacaataaagataattaggaggttttgagactggaagataaagttagaagaaaggggagctttattattattattattgttgttgttgttgttgttgttttagaaaaagaggaaaatattccaaggaaactaaagaatactgggattttttcatatcatatcttacctgttcaaaagtcatcaactacaatttactatattactggacagctgacaagctaccttcagagaaagcttggatgatttgattgcacttacaaagtgctatagtagtgtttttttctttttaaagactgtaatgagaaaaagtcaacgtcaaaaagatcactaaggtagtggagtttaaatgctgttactggatagctgttaagttgccttcacagcatgaatgagttcattgaacttaatacaaaggtggttacatttcttccaaaaggccataagccacatgtcttcttcacaagggggtaaagtcattaaataacgctgtttaatattcatcttcttgatacatcttcaagatgggacatcaatgattctgagtacatttttatacatgatgtgaacgaacagtaccccaccgtacatcgcttcacaatcctcttcatttccaatcccataaagagtaatccctatattcttatcatccctggaaatcatctcaggatcgaaacaaagcaatgatgagtctttcattattgctattttaaacgatgaaaactcttcttgttctttttatttagtgctttattattattattatagcatataaagatatttgacaagttcacttgtgacttcatatctaatgtccatgcttttctctcctatctccaaaatttccccagttaccgtttgctagcttcaggtttttctagaaacctgaggaccctcatgggtgaagagagaatgtttctctatccatgttttttgatggcagtttcaatagcatcacagtttttaattaataataatttaagaaagcattgaacttgggttctgcaggtatttttctggcaagaatgattgtaactgttgattagttgtgtagcttctatgcacctgaatttttatcacctgataaatgaggatggtagggtttaccatgccttaccaaatcttcatgaatacataaggtagttgtaattgcctgagtgatacaaaactgactacagctaggtaattatgaggtaatattattatgtttgtggcatttgacagcttccacaaccaataaactaggttgctgaacttaaaccttttaaaagtaccttttgccatgactataatttatatctcaattatagaacactttaaaaagaaaagaaaattttcttgtgcatatataagccaaaggaaaatgattcgattgttttcctcatagaccctcttttgctcatcatatcattcatgatattattcatcaatgtcaacttgtaaaataaatttaagcacctagaaaataaaaatcactcataatcataaatcccagaaattgtgctaacatgttggtggatttctttctagattcttcatgtaagagtgtgtgttacttgtttttatctttgtatatttaatataataatgtatatatacagctttatattctgctgttctatttaccattttctctagaatatttgcctccatttgaaagcctataaatgtaatttttaatggtatatatgtgaacatatggtggcatcatgtttaaatttagccactttccttttttgatttttggatacctagggacttttcctaatatttttccattatatataacatatacttcattacttaattgaaaatagttcatttggttgccacactgggaaatctgaaaatttctgtttgtattggagagcatctataggttagtttgttgttgttgttttttttttttttaagaagtctctttaatagctacatttcattgaccaaatggaacaggagaaaggtaaaacaaaatatggagtaggtttcatttggagattgaggatctgtcattgttggagacagttcaacgagctgagtctttttttttttttttgatactgtactaaacaaaatttgaaggatttatacctagaaatgaatatagtaaataagtggtttgattttactgtgaaatgtgggtcaatttatgtttctcttttgtggactactagaaagcttggagccaaatgtgtggttcatgcatagccattacaatgacatttcttggtttgcatgcactttggcccacctgcgttcagcttccttttacgttcttaacttcatttttgttttttttttccctttacatccttatttattttgaatatatgggctcctgttgcattttgtgtattcttgtgtgtcagctgccatccagtttggaatcaggtggtgaataagtacaaggatgaataaataagctcattaataaatatataactataaataaaccagtacggaaaaagcaatgaggcaaataaatgcaacaaggatcctgaaaatgaaacagtgcacccaaggcaatcagtgctagcgagttgaagctggaagaacatatgagaaagaagcaggcaaggttacactccaaagtagcctcttcttcatggcatccgtttctcatgtacttgtgtattttatgtcttgtactgctcttgagccagcagcacaatgcagtctttagtctctctgtctttagagaacacatttaatatgtactttttttcgtgagggaaatctggagagatctttggcttagtgaccggagaattatataaaggcccctttgcttggtggtataggaggaaatagtgggataaaaatcaaattatggtatatagaaaatgatcactcattcctgactactacctgggtgccactctgtgctgcagggaccacacatgaacattccttgttctagtccatttttgcagccatgagagtataagcttaaagcatttaaatatatagtctagggctacataagaaagactggaagctagaaacatttatgaatgtctacatgcattaaaggggctgactatattcatcatcatgggcctgccatttccttgtgctcatcttatcatttccctgaaacagtaagtagcatgtgaattaagcttgtagctattcttgcagattcaggtaccactttgaggtttcatctgtacatactgtcttaatagccattaaagaccaggcagaaggacattagctgaatattttccccaaggaaatgaactatacataaagaaaattcaaataggttaattacatcctatgaattactttagcaacttactgaaggaaggagaatagattttacatactgtaatttccgacctacatactgatgttaaagtcatgctcctcaatcctcctatgaggtagggctttccttgaagctgctttatacaagaagccatgtcagaaaacattaaatgactcccacaaagctgatccaccgcttaaaacttgacagacctggctcaagccttagttcagtgacttcttgtccaaacaaatgaaagcagttgagcttgttttgaaaatatgttttaaccagtggctatgtatatgtggaatttttttaagcaaagaaatggagaaacagatgccttagcaacaatgacctcggtcaattttttttttccttacaggcttttcttgatcttagcccaccttgctagcagtacgcaactagattttttttttttttggatgcacaattttctgcgattactggattcttttgaagtcttttaaactatttcctataacaattgtaatattgatgcttataaaattgtaacattggatacgtatattaagatagaatagaaggaacgtccattgttccttcccgtgcattcccaagccagccctgttgcttgcttgacaggaagagccttgcttttctattcagattcagtgtgcattttgcccaagatgctaggtttaaacaagaaagagttatgtggaaactttttaatttttattactttttttttacctgcacttcaatgtcaatttctttaaacatttggagccaacattgaaagtggtgttttcgggctggacctaggcttccctgctcatatgtagcagatgtgcagcttggtcttcatgtgggtcctgaacaactggagcaggggctatcccaaaagctgttgcctgtctgtgggctatgttcttctagctgggctgtcttatctggcttcaatgggagaggaagtgcctagactcacagagacttgatgtgccagggtggagggatactcaggggagccccacctgcaaggcaaaggattatgagagtgggtgtctgaaatggcagtgagtggaatgtaaggtgaataagttaaaaattttaaattaaaaaaaaaacttagcagaggagatggttcaacttgctcccatgcccagtgacttgaggtccatctgagagacattcatggttgtccatgatcagcttgtcctctgatcaccacatgccagttaatctatacatataccaacccataaccacacatctcacacacagatacacagacacagacacacataaatgaatgcacttgcatgtgcatgcacacacacacacacacactttaaaaacattgaaaaaatagtcatttgtaaaaaaaaaaccaacagattgcaaacatttgctctttgtaatatttgatattttgtcttatcactacaaccaacatctgttggttaaaaccattttttcttcccaccaaaaacaaagtaagtctgtgggcccattaataagatcatgtgaaattatttgcaataatctacacctcagtaaaagtgcagcccaaaatgtatatatcacagcaaatgatgtttttcaaaataatatttttgcttttattaaagtttgtgaaaccaataccaatgataagaaaaaatctataattaaatgttacctcagaagaaaaaaaagtggtgttttatgcctgattttccaatgccattaccacgaagtatttcaaatagtctcaattgtaaaataatgaatttcaaggctcccaaatgtgaaaactagacaattacttttcctgctgtgtaaggaaagatttacatgtcagaaagaaagatttacatgtcataaattcaggaggtaagaaaattctgtgggactcctccaaataagatatttctatgtagagccagagcattagggactagagacttggcagaaatcaggacccctgggattattgccctaggaagaactattctgagatacttatacttaatcaagtataaaaagagcttcagaaggctccccacttaagcctgacaacagagtgcacaccatgctccatgactgtgaatcagaagatgagacaaaatgatagcaaaatgaagtaagagagcagcaactccatatttaatgcactgtcttagtagttaattacatagtaaagtattttaaatctcacaaacccacaaaggcaatattttatagacagtccacatgtctcacctagataaagaaggagcatctcatgaagaattgcctgttaggaaaaatgaatgttgtcatccagagaatgtggataacactttaaaactgctcttccagaggacccaagttcaattcccagcacccatatggccatgactttaatcacaaatgtaatttattgatgtgtcaattcagaaggaagacagtctggcagcatgtctgaactgcttgtgtctttcacccagacaatagttgtgctggcttttgatatgtccagtgcagtgatgaacgttgtaagagagcaagctccttatccttgggaagacactgatatacctgtctcttgtgagactaggctggggcctagcaaacacagaagtggatgttcacagtcagctattggatggatcacagggctcccaatggaggaactagagaaagtacccaaggagctaaagggatctgcaaccctttaggtggaacaacattatgaactaaccagtaccccggagttcttgactctagctgcttttgtatcaaaagatggcctagtcggccatcactggaaagagaggcccattggacacgcaaactttatatgccccagtacaggggaacgccagggccaaaaaaaatgggaatgtgtgggtagggaagtggggggggaggttgtgggggacttttgggatagcattggaaatgtaattgaggaaaatacgtaataaaaatattaaaaaaacaatacatgcatgtgtgcacatacatgcccaagcacatgtgtacacaaagggagagggagacagggggaagcagagagagagagagagagagagagagagagagagagagagagagagagagagagagaataggaaacacccagtaattggccttcgatgtgaaagatgtcgtaataggtaggtcctttcatttctccgttgcatacccaccattaattctcagtctgagtgaagcctgatactaccctaacagcaccacagcactaccttgtcttcagctccattatctcatccacttgctcacaatcctttcccacacattctttactgttatctctagtttcatctttctgtccttcttgattttcaagactatttgccatgtgtttactgttgtcttctcatttattatgtttgctatatgctttcttctgaccttttacttctactgtcttgcctacttccttatagactttatttacctggtacttgtggcttatttctagtcatacctctacttcactcagactgtccactaaagatagatttattctagaacatttattctctattattccaatttaattctttgttttctctagtctaataatattgttccattttattaagctcattctcccagttaatttgcaactttaaagtattgtttaattcctaatgaatcacctagcataatctgtcactacaatgaaccttaattaaatacttgcttcctaactgaaccatgacttattcgaagaaaatgaaaggaatctgattttaatcccatatacgaatgcttacatcagagaactaaccaatctgagtggaaaatatttctgtatttaaaatatgcttaatattatgtttttctgcattaatgcagctttaactgtttaaattttgctacatgtactcgaacatattgcataatttccactgtcttaaaaatgatttctgtatgtaagcttttaaggcaaatgtctgtagaaaggcttttctatgtctgtcttctgccactcctattgcttgcctgcatgctcagtattcaaggagatagaaagtagccaggcggtggtggtgcatgcctttaatcccagcacttgggaggcagaggcaggcggatttctgagttcgaggccagcctggtctacaaagtgagattcaggacagccagggctgtacagagaaaccctgtctcaaaaaaccaaaactaaagccaaaaaccaaaaccaaaaccaaccaaacaaacaaaaaacaacaaaaaggagctagaaagtaattctggaaatatcttaataacagataataaaaagggaaaacaaattttaaaaaactctggaattttagggaagatagcaattagacctccgagaacaagtaagactcacctgacagttttctaaaacaaattacagaatggaaacagcattattgagggatttcacctgggggagactggttgtttctctgtcccttaaattccacccaactgtgttgccaatatatattttgacacaagtgacacctcacaagaaatgagactgagtgaatgtagaatcattccctccaattgggttacatcaatgacaccatcaacaaattcctatacaaaaaataactttatagtgtgaccttcattttcttggccttcttggtggacctgggtcataatttacttgttaataacatatagaaaataataatggtctgtcttcatagggtcatttcatgcaataaaggcattaatctatctattcatttgttcattcatttgagctgttatgaaatattgagtcttgtagtgtttggagtcaaagaagttataaattaccatccctgcctttaagaaagtgatggcttggtaagaggcaagttggctaatgattagaatttgctatggtagagagaaacagaagaggagtagaaagagaaattggttggagactggagattaaagcagttagagaaggcttcctgaatgagatgaccactaactgaggttagccttaagccaaaaagtatctagaaatatataaaaagtatatctatccatccatgtaaagagtaagtagattttctagtacaaggagcagcattgtaaaggcagtaggcatgaaacactgcttcttgacatttcatggatataaccacaagaatttcagattaactagtataaaggatgggagaggaggtggtggcatgatgaagcattggaggaacaatgcatatcagaaatgactaacttagggaccagtgccactagaaatagcctaggaaatgcagatacagtatttagaaaggaggattgctaaaggtgggtaatggatcaggtagcaagaagaggagctagagaagggtggggtaggaaagaaaggaaatgtagtttcatgttgcttcacaagtatttaccataaagaaccagagaggcagctaactgaagatgtctaagggcaacgatactggggttgggattgtgctgaggcaaggctgaaagtgtatataacatgttgatagtatagatgctgaaataaagcaggtgtattgaagagatgattcaagggagagtagactgatgaggaaaggtgacctagggcagcttgtagtgaatgttatctgaacaaccaacaggaaaatcctcttataataagtcctaagaggagaaacaaagataaagaactggattctaggaaatagctgtgtacaggagattcaagacgtttatgatcaaagatgtttgttcttattgagaagacagtggttataaggtgaaaagtggcacttgggaaaggaagagattaatgtgtgtcttcggggagatattacagttgttggagaagtgagagataaagtgcaaattgatttgtgtagatgtttaactcacatgaggaagtgctgagtgattccaagaggaagccattggaatgaggagactgagaggtccgtttatttatttttttggaaaaatctcaacatgtcttttaagtctgaaggaaaatttcagagagaagtgaaagactgaagaagaaagaagaaaaataatcttccaagaatcattagtgtcctaactagggtttgctatcttaataataatacagtccacctttaccattgaattcctcctgctgaaaatcctcagaaactttagcatataaatggagggagtttagggttgcattatgtcaaggtagaactttgccagacaattgttagagctcatgtggtgagagtttctaaaactatagagtaggagccatttacatgatgcatcataggatgtaggtcagagaggtggtagatttgcttcattaaatagatgagagccagagaatgtagggtttcttaacatcattgtagaaatgatacaggatataaggggttgacaaaattataagattagtagaatgggaagctcaatttaaagcatgagaatacagggttgaatatttcagagaaaaggtcagccagaaagaatacttggtgttctccaccctaacgccataccttatgtctggaagattttatatatatataaattttatataaacctctgtggtattctggtgcaaaacttgattgagagccattccttttttttctggttaaaaagaaaatttatttctctgtatgatcaaaaggtattatttgctccagtacaggggaacgccagggtcaaaaagggggagtgggtaggtacgggattgtgggggtgggtatgggggacttttgggatagcattggaaatgtaaacgaggaaaatacctaatttaaaaaaaaaagagagagagccattcctttaaaagatgatgtagagagtggattgaaagaatagaagggagatgacactgatcatatctgaggaaggtcaaggatcccctgaaggaaagggtatgaagaagttggccactgacatctcctgtttcagagtaatgtcagtgtagagattagaatggaagccaagaagtcaaaactcttcgaaggatgcatgggcatgaagggagcacggcaatcacctcaacaggagagtaatttgtaggcaagtacaaaaagtattcccctcaaataaacaccttggaataaaatgatagaaagtgtaacgtcattctgtcaggtggaatggtcttgggatagagaagaataaacagcttcccctagggatacctgaggaagaattcaccctcatcaaataagtgacaatccacacatctaagggctgtgacacatcatttttagcatagattccccactccagataatggtgatttacagagaaattcatgagtccgaggcaagaaatgatgagagcatgtaatgaatagctttaatgcagaagacagtttttcttaatggtataaggtctagctctagagagaatacagaatattaggttcatgtatagaagggatagtaggatacaagaggagcttttgtttctttatatggtgatagaatagagatagatagcaaaatattagaaggtttagctagccctaagctaacagggaaattttattcatacttacatggtccaaaagccaaatggcatttccaacttgtgatgcaaccagtaacctgtagctttgctctctgttctgacagaatatgggagctacacatagaaagtggtgctcacttggatgtcttctgttccctgcaaataccaactttgaggtaatcaggttgaatcttagcccagccaactaagttagcatgagttttagtatacatgaattcttaggggagataaactcattgtaaaattcccaagaaatgaagtaaaataaaaatcaggcatctaagctccattaaatctctacatatctcctgagggttagagcaaaagtcgcttttttttcccttgaaaaaccatgaagtcatcagttatgtggatcacaagcttaggttcttggaatgtagtgagaattaggttcaagtactagttctgacttttgtcatctgtgtaaaactgggtatatagtttaaatgagataaccctgggatttgttcctggtgagtcttccataaaagattgttattgaatattcatacacaatacaggtaccagagaatgtaagagttaaggtgaggtttgttgtcaagagttttgacttttagctagagagacagaacatataatactccagtattggtaagtgctaagcttactaatagacttagaatgtatactgggtggtactgtgaaaccataaaacaaggaacattgaatttcgtctgcatacagagaataatataggatttgccatggtggaggaagcccaagagagagtcttctgagaaggacaggtaaagcactgtgcccggtgtttctgaagcgttgatatgatctccaacaatataaacaaaaataaaataaaagtaacaatcaaattggagtaacccatacagagttggcaggagacggagacagtaagaacttcagtgttccaagtcatagcctagaccaaataaaagcttggaggtaagagaaaacccagctatccaggaagcataaaatgaatgtggatggtgggttccatagcagcagtagaacctggatatgtaaattgtgaccaggtcatgaaatctcctagataccaagtttggaataatgaattttaatatatattataagtaattaggtgaagatataatgatcttataggaaagaatagaatctggtcacagaatagaaaaataagtcagagggggcaaaattggcagtgggccagaagggaaataccaatgcctgggtcaaagatagtgacttctgaaactatttcaggggatagaataaaaagaaaatatatgagcatagtaaaactctaagatggctcctgaagtattggttttgttgcctgggccaatgtaatattacaaagtagttatgtgggaacattatgacttgtatatacaattcttttttatttcaaaatttccttttattgaaaatagttttttcctacaatatatcgtgattatggtttcttctagtactactctttacagttcctccttacccctccctatctggttccacctcttttctgtcccttataaaacaaacaggtatctaaggaataataatgaaataagataaatctaaagcaaaccaattatagcatgacaaatcaaccaaccaaacaaaaagaaccaaaggaaaatgcatagcaaatgcatacaacacttttaaagagtcaaatacaccatcctatgaatgcctatggtatgatttgtattttcccatttttgtatacttctttatcatttcttctcatcatctattataagggatgatctcttcttggctccattcctccccaaagaggagtctaagactatgctactcctccagtctggttggatagcaacactatttcccacaaatagacaaaaaaaaccagaggagcaagtttggctttgttattttttacacttggcctctaaagaaggcaaaacaaaaaaccaaaaacaacaacaacaacaaagcccttacttatcaagcaactttctagaaagacactttgagtcaaatctgtatagagatttgctcatgtggagtatttatatttaagacagtatgtcataaatgtacagccagtagagaagaggggagagtttacttacaagcaaagaaaccaaggatgaaggctgatataaagacgtggggcatataacaagggctcttcaaatggaatccagaggagttatgaacttctgaaagaaaatgcaaaattgtgtatatatctttactactttttggtgggcacaggtcttatagatttcttcagattcttcaagtagaatttggctctatagatgacgtctagacctggtttctctgacatgaatgaagcgacttcaacaggcttctgcatccaactggaccacttccaaagccccaaggaagcttgatagaattgtgaattatgtacttataattttctattgttctttacttaatgaaagccttcttttcaaatcgtatacagtatttaatactacactgttttgatctatctctgtcagccagattagcaagttctttgacataggtttgtgtctaggagaaaagaatacgtgtagagaaaaactgcagaaggacaaaaaacatcataatcaaaggtaaaacaacaagcacagggatactcaaagaaatggtggttactggatgaggacgaaaagcagagcacgtcgtcaaggaaatagagagacatgtggttagccatgtctggtaaggatgggagatcagaagtgagggaaacaaaaacgaagttcacaggagttacttcaggcaaacaagaacaagacatggctgctccatttgccccctctggctgactgctcttccaaaggtcctgagttcagttcgcagcaaccacaaggtggctcacaaccatttgcaaagggatcaggggatccaatgcagtcttctagtgtgcgtctgaagacagctgcagtgtactcatataaaaaaaatatatatttttaaaaagacataaataacaaactgttctaaaccttaaaaaaaagaaaaacaaaactataaatggccactaaggtatataaacctgcagagaaatctggactatcaagaagtctccatgtacttgtcagtaaggataatatcaattactaaagtaaacttgctataaactatggagtcttcactaaagtgaaaatacatggtatgtatatgtatatgtatatgtatatgtatatgtatatgtatatgtatatgtatatgtatatgtatatgtatatgtacataccagaaaacgatgagtcttaaattttaaacttaagatttaaatcagtcagttgtctgtaactgttttattgagctttcttatgcagtgtatggaagccaaaactataccttaaataaatacatgttaacattttgtctttagCCAATAAGAAGAAAGAGAAAGAGCGCCCAGAGATCTCTCTTCCTTCAGACTTTGAGCATACGATTCATGTGGGTTTTGATGCAGTCACCGGGGAATTCACTgtaagtaagctccttattttgttttgtaagccatgaaaaaaaaacctattttctttatgaaataggtttcaagtaaggcttgctatattccaaaatgtcagtctgaagatggacttttcctggataatcataaatagaaatagaaaatgcgcaacaacactgacaaaattattttgtctatcctaacataagtgtcttattaccctataatttttaatttacttgaaaatatttattttccaaggcacagaaaatgtagttatgctaaggagaccctgcctgaacctgtaccttaatcatataaagtgaatcaaagaatgatttattcaacttgactagtgaaggtgactcatctgaataattcaagctttccagtgggtcctgaattacacagatcagataattacagtgccaaagtctctgcaaaatttgcctagtcactcctttgattttaaaatagtagattatttttaaagattattagtaggtatatttttataaacattcaaaaccataatccccatgtttcaggaagaaaaattgttaattgtatatcacatatgtattagtagctagttgatgagtttacatatatattatatatgaatcatctataataattaccaacatgaattatctgcatacaacaggtctagattgttttttttctttgaataactgcagtgctcaaataccacagtatctcaggtactcaccattttcttcctctaaagaatgaatttggcacccattcattagatgagtgaggagagagatgttgctagatatacgactccgtatttcagctaattgttctatactagtaaacaactcaaccaacgtgtacatcctgaaacaataaagagcttcagatgaatttagaaaattaaaactttgataaaaatcacaataattcttgttttcgttaagctagaaaaaaattacagatattgtagaacccaatttcctgccttgtagcatgtcatgtggttaagtagggggaaagaagcaagacaatttgaactatgctacattgctgaattgacagacaaattttattttatttgttcaattctggaattaagcagtgtaagaatgaaataaaatagggtaaatgtcttggcctcataaattagtgtagactaattatttctatgttctcagtagcaagcaggaaaaatgctcaaaaataatgagactgctgaaattgagatagatacaatttaatgaattttgttatctgagtcaaagacattacttaaatgccatttagtttgagcccatcctttatttcattgctagaacattctcttggctacatttagaaaccacaaactgattatcaaccctaccacccactgtctttcccactggataaaaaatgttttgttttgttttttataatttgaccattgtgtgtttaaaaacatccaaagagagtttagctaattttctgatatttgaaacaggaaaagccctcaaactttacagttatgtctaacaacaacttgtctcttttattttaagagcttcgttttttaaattcctctatgtttttcttctatttaaacctcttatggttttatttgctgttattcttggttttattttcttgttcttttcctttggaggttctactgtgaatgttctctcatttagcattgtggttaacttacactttatttcttctgccttatttgacatcttttgccacgtttctcccatctttagccctttctttattctttctgggttctgaatggaaatcaagggaaactaaatcaccaccatcttgctgactgcagcactaagccttgtccactgtggtctgaattagaacccaatggaccaatctgagaagagtgaggtagaataggtggtagatggacattctagacctgatgcaaccaaaccaaacatcatcctcttctaaaattcatttgaaacaaaatggctttttacagtccactaataggaattcattgtccttgcagacagacgacaagttgagaaatttgaagtactttgttatcatcttggtgatcttttgcagctacttttatatacatttttaagtgatcacaaattcttccttctttattatcttaacctacaatttccaattaatattgtagtatgtttaactttcaaactaacaaaagtaatcagcctctaacacttctattggtaggatttaaaattgagtcttaattgccatagatactattaggttactgtctgttgtgggaaataatattgcgaaatttgataattgttgaattctcagcaatttgttgaattgtagtgaagttgttttacaagaacctgctcttttgaataattgagcaccagtttgatatgttgattggtgattaccctaatggctagttagctcatataaacttgtatacctacatgggcatacacttggaccctaaagctaaaattaggatgggaggtgagatttggggattaaattattacaagtccttacccattatattgccatttttgtcccaaatacttcagaactcccctttccagacctctagacctgtgacggtcgcttcaagtcaatcagagggaaaaatggtatgagtgatataaattatcattttttatgatatgataaatgcttggcctgttatatcatgctgccattctcctgggctacactggacactccccagcttgatgtacacccacttgtgattgtatattctacaaggcatcaatatgtgctcctgcttctgatgctcagactcttaggtcttcatttaggtccaactttttagattatttcctcaatttggagtagtgagatgactatctgattatgtgccattgtgccatatgctcaaattacagtaatcaggtctcattgagaaactagtttgtttcaccttagaaaagagaaattatgttagcattgtagtcatgtggtaagtagcattatctggaggaacttcttcaactgacagcattttttgctgtctagtgattatcacacaacttttccaaaagttttgaagtgccatgggaatgtataatgcctataaatattctaatgattatggcaatgatcatgccagtgaagtctgctttagtggttatgtgcaatgcatacgtggatttgtaacattcaataactcctttggccattatagtattaaccaaatgctattaattgcacttagaatcagaactgggatcatgcatgggctcctgagttccaatttttggcttaaggctttagcatcaaactgcgtgatgaaatgcatgtaaaagtgttgtttcactgtgcttggaataaccataaatgccaggaatcaaggacatgtatcccaaatcaaagcagttgggtcaaagcatgtttctttagcatttgagatatcttaaattagaaaaatatgttactttatatctgatcttatttgtgggaagtggggtttggaactatatcattaaatggaaattattcatgcaaaatttgaaatgaaatgttttcccgttccctgatataaatgcatactaaacctaagcatagtgtctggctttggaaggatggctttagtatcatttcctttaagccacccatgacttcagctacaaagtacagaagaatatagatcaatattgttatacaggcatcctttgaattttagccacatagataagttcaatatgaaatggaaacttagataaccaggattgggaactgaaattcgtacgtttatcccatggccattggctatccataatgacccaattataaaagcaacttacaagttattattgaaaattttcatgatgccatcctttatccctccaaattcttgttgctgctttttggtaatttccccaatcacttaatggtaatttttactattgcctatttatggaggaaccatctggtccaaagtggaattatatatgcaaactttggaacactattgttttctctgttctcttaaatctgtatccaatcctgtccctggtctagtcagtacccccctatatccataactgccccactttaaaagggacccccattcagacccattggtttcatcttttcccaccttctaagttgtcccacattctgttttaactttcttttctttctttatttacgtccattacagCCAGATCTCTATGGCTCACAGATGTGCCCAGGGAAGCTCCCAGAGgtgcgtcacaggcccaaaagaagcttgcatcaaagtgcttctttgagatgtcatagcactgcagtagcaggttcatgtgtgtgcagtagagtcgttgcttggcttatctcacttttttgttgtcattcccaaactctggaggcccacgtcacacattgttttgccgagacttcatgggacaaagccatctaaagtatgtctggatgcatttcagcaatagcgtatccattcctctctccaagctgttcttggaggttggataattgcaaactgcaaaatctgcaggttgaaagtccaggaaagaatactgaatgcttggtgtaaagcaaacctctctggaattttgaataattttccttggttatttttttcaacattccccctctctgttctaagtgcttgatattatttactgcaaattctcacaaggttttgatatggttttatagtccccaacttctatgtggccaatgaagtagggagagagggagagggggaggaaaggaggaaggcatgccctggagaaagctgcaagaaaaatactcagtgcagcataaatgttacggttgagggtttcagtggtcgttgctcctccacaattctagctttgctcctcccaatttgacctcattataaagccctagaaaccccaaattacatttggtaaacaaaaagttgaaactgaccaagggtgaggctttccttttatttggatattctgtttaaatgataccttaaaaaaaaaaaagcttatgatactccagtcatgaaagaacaaaacaaaacaaaacaaaacattgatctgcactatactatactgtgcaaaaatttagagaagtcttgctatgtctgccctgagtcgccagaaaaaaaaaaataagctaagctgtaaacatcatttcatggatgagcagagtcaatatggaggtgattttcatgcgctttttgtttttatcacaatcatactctcacccaccctttttaagttggatcctagttttacctatgtgttttgattagagaagagaatgatttgcatttattacgttactaacgttaaatctagaatgtaccttcagtttcccaagtgtaatccaacaggtagcatgggcttcttggtgcggaactttactggaacatgcacgtgcttctgacaaatgctctaagcagccgttctttccctttggttgtccacagGGAATTCCTGAGCAATGGGCACGACTACTCCAAACCTCCAACATAACAAAGCTGGAACAGAAGAAGAACCCACAAGCTGTTCTTGATGTTCTCAAGTTCTACGACTCCAAAGAAACGGTCAACAACCAGAAATATATGAGCTTTACGTCAGGAGgtaagggaaattctgtgatattaaaggggaatgggccagttctcagagcctcctgatgaggccaaactatagcatattgaagtcagcttcagtagtttcggcaaatgacttcagtgtaagtaaacctactgatggggtgggactctgacatcaatgctagaagcttggtttttagctggaaaatgtttattggaacaatgatcagcaaccacaattctatctattcataagtatgaatagtccgtcattttgcattaggtcttaaatatggttatgaggtaagaatataaggatgaacaattatctctggatatatattaattcacctgtgtcataacaatgtaggagagcttttgtgcttaccaggttattttcaccaggtccccaagttgggggaaaaaaggaaaccatcaatgtcttactgcaatggcattgttaatcccaagttccaactccatttgctggtgtgtacctatctgcattattcccaaattgtgacttcattggctcttatgcatgtagttcatttagttaaaaaaaaaagaaaagtaatctgggctggctctatagagcaaatcaattagcatatagagaaaggaggaaatactatatctttattccagcagaaatgagacgtttattaagatttgtaaagggacttgctgaaaatatggttaggacctaatatgagatattttagagaacagaaacttgccatttatcatagagttaatgctaaaattcccttctaattgatgacgagctgtttcttaggtaggatttatgaaacaaaggtgattttctttcttctgacttttcagATAAAAGTGCCCATGGATACATAGCAGCACATCAGTCGgtgagtcaaaaattaaaaacagtttctcacaatcattgtaacccaagatctaacaatataattgattatgtttggtttcatatattcaattttcagacataaatttaaaaagcagattcaaaaagtataacttagaagcataaatatcaatttcatatatttactatatatagttaataatatatacttataaatactttttatctattatgaaaggtaccttgtagttttgtaaatgtatacaccactgttactatctctacaatcagttttccagtctaaaaatatataacatttgtcctgggtgtggtagcatatgcctttaattccatcattctggaggcagaagcaggcagatctctgtgatttcaagaccagtctggtcttcaaagtgagttccagtacagtcaggactgttacacagagaaatcatgtctggaaaacaaaactaatatacgtgtgtatgtatgtatgtatataggtatgtatatgtacgtgtgcatataatatatataatatgatatatataatatataatttgtgatatagtatcacaagttgtatagaattcacagatttaacaaaattattttataggaaaatatttgactatattgtggtatttgtggaaatactacactatcattgtacttccagctaaaacttgaaaggcactataattttttatattcaaagtatccactatttaccataacacatttttggaaaagacagcccaaacatatagtcttctcggcaacattcccatattgggcagtcatgtgcaaacgcatcataatagtgacacgatgctcctggtaagagggaccttaccagcccctttcctgttttagaaggagaaataaggatgagaggcattctctggagctctttcagcagtcccttaggaaagttaccagcatcatctacatgagattcctccttaatgagaaaattatttttggtttactcagatggaaaaagaaatagtaaacgctcctgaaatggcatgaaaacttacagccaaggccacttggcacagacattagaaagtcaaggtttataggacatccagtactcctgtagagtgcttcccaccataatcaattctcaacctagcccctattagtcaccaatcttgtgtttggtttgttttgttttttgtttttcatttatttactgtaatcctgattatagccccactccctcctctcctccagccccaccctcacaaaccctcccccctgttatgcccttgccttctcctcccctcatgggtaccaaaactccctgacatatcaagttgcagcaggtacacatttaaggtcactctttcccactgaggccaggaaaggcagcctagctagggaatgtggattcaagggcaggcaacaaagtcagagacagcccccactccaattgttaggggacccacaggaagaccaagctgcaaatgtattacaaacatgtagggggcctaggtccagcccctgcatacattttggttggtggttcagtctctgtgagcacttataggcccaggttagttgactatgtaggtcttcttatagtatccttgacccctctggccccctcaattcttcccccaacccttccacaagatgcaatgagcttcttttgatgtttgcctgagagtctctgcatctatttccatcagctgctagatgaagcctctcaggagacagttgtgccaagctcctgtttgtaagcatggcagaatgtcattaatagtgtcaggggttggctctcttctatagggtgagtctcaagttggagcagtccatccctcaatctctgttccatctttatccctgtgcatcatgtaggcagggcaaattttgagttgaagatcttgtgggtgggttggtgtcaccctacttccactggaagtcttgcctggctacagaaggtggtcacttcagtcgtcatatcttcagctgctagtagtctcagcttgggtcacccctacagactcctgggaacaccccttgtcctaggtgtcattcatttgcaacttgtattgatccaatattctaagataggaatgtatcaccgttcactcactcaaggctttccagactatgtgtagttcttttttttttttcatttttttctttttattagatattttctttatatgcatttcaaatgctatcctgaaagttccctataccctccctccggccctgcttccctacccacccactcccgcttcttggccctggcattcccctgtactggggcatataaagtttgcaataccaaagggcctctcttcccagtgatggccaactaggccatcttctgctacatatgcagctagagggttctgcaaccctataggtggaacaacaatatgaaccaaccaatacccccagatctcattatctctatgtatagttcttacatattacatataatgttcctatttaaacccaagataggtgagatatcttagtggttaagagcactagctgctctgcctgaagacctgggtttgattcccagtacccacatggccacctacaaccatctataactccaatgccacagaatctgataccctcttctggcctctgcaggcatggttttggcattaacctgactgtggtgataaggaattaagaaatgagaagcatgttcacaaaagatgggtccagtaaactgtgtgctgtgatagagatgcatccataacctggaaacccaccctgtttattatatacagttgaataaggaggcaagtttaggatacacacagctgaacaaggaggcaggctagctaatcttggtaggaggtctctgtaggagatcagtctcaggatgcagttatccatagggaggatgcggtcattgataactttctgcacatgctgtcaacctccatacttgcaccaggagaaggccttgccattctcatgggtctgaggcattggggttcttgtcatggccatgcttatgtcaacaatacaatttcacttagggtatcatccatttaccacacacagtaccatacaggcatgcatgcaggcaaaacacttgcacacataaaacgtaaacaaattcacatataattgcctttgtgtgggccgataattttgtatgtctcatattgataggattgaaaataataatcatattaatagtaatttatctttactgaaatagtaatttcactttactaaataattacaaattttacttgcaatatgagctagtaatatttgtgtattcatggcaagacttaccattttttacagtttaaagatgagtacattgaagttcagagacatgaacttattttattaggattacaacactacacttatgtatattatttatttttcaaaactgaggcatatgagaagaaatgattttcctcaaaatctgagagttttgtagaggacaacccagaaaatatggcaccaagtccttggagattctgtagtaagtaaaacaacagtcatatacatcagagagaaaatggttacgagtgagggctcttgttttgtgaatttttattttgatggtctgatagaaattattccctgccttacttgagtccataggggtggaagtcatctaagcatttatgcagagctgtaaatagccaagcttgttgttttgatagagagtaaatgctgacttggtgtcaccttagacagccagtgcaataccaacaaataattaagggtaaaggttaaagctttggtatagtgtgacagcttctcaaagatacacaataaaattgccatataattaagctattctccttctgtgtgtatatttagaggagaaagctaggtatttgggagactctctgtccgcctttgtttgtagcagctgatagccaaaagagggaagccaaacaaatatccataagcagaagaaggaaaaaatgtactaaaaacaagtgtatgattgctgttcagcattattttgaaagaaaaatttgaacaggatacaatgcgaatccagaggatctaaaaaaattttttaaaaaaaagcactaataagaagacaaatattgcatgattccaatcataggaattacatagaggggttacatttatattgaaagatggttgccaggatctggggccaaagagaatgtagaactgtttaatgtgtacaaagttttaattttggaatgtgaaagggtgctgatgagtgagtatatagttatgtgactgctcttaacactacttaagtatacaccaggagttgcttgagagagagtaattttatgttatatactttatgacaattaaaaattaaatgaagaggggtagggatgtagatcagtagttgaatgtgtgcttagcatatataggtgcttggttcaatctcgagcacacacatacaaacacacagacacacatgcacgcatgcacgcatgcatgcacgccaacaaaagtcatagaataaaaagaaagaaaataagatgtgaagatttgagcatagtgtttaatcttattcctctacttattgactgtatttgtgaaatagtttagctattctgggcctctttttcctctgagcttttctttactcaagattaaacgggaatgataatagtgtctaactcttaggacttgtatgaatattaaatgtgataataaatatattatactacactatctaccatatgctctgcattaaatataagctgttactattattaatcttatttgcagatggcagcactagtaaacaattcagtatctctacataagagacctgtacatggccatatttgtgccttgctcatactccctcaaagggaacaaaatgtggctcttatatttgatcagtaatttccttctttgacataatagcatcctgggctgcaatttaaacaacagaaacagaaaggaaacaggcaactaggaaaaaatggcaacaacctacaaccaacacctacttcacctcaattaatttaatcttatgtttgtgccatcatgaatagcctggtaaatatatagatctcttaaaatatttttattagttctttaagaatttcatgcaatacattttgatcatactcacctgcaatccctctgtttgactcttcccagatctactcccaaaatccctacaccttcagtttcatgccccctccttttttgaaattgaataaccttttcattgactctaatttgtgtagcccatatacttcagcatacagggccatctactgaagcatagcagttcctcctaggagccacactcttaaagaaaactgacttttcctctccatgaagccatcaattctccctagctcctcagttaaaggtgggagttcatgaatcccttcccatccttgctagaatattttgactggcttgatctagtacaggtctggggaagataaaccacagcttcagtgagttcacaagtaccctggtactgtccgatccagatgatactgttgtgatctggtcctccctgacctctggctcttacaagctttctgccatctcttctataaaggtccctgagccttggcagagggcgttgatacagagccctcagttgcaactgagcactcactgatgcttatcgtcagtactttgaccagttatgagtgaaaatagttttatgttttaggcatgttagttattttaaatgacaactctctaggatgatgtatacactgcattttattttctcttgagatgcaaactttttgagattctttatatttgtttttgtaaaatggaaaaataagtctgtataaaagtgatattctgttaaattagaaaaaaatatatgatcttgctctatggaaatgaaaataactacatattcacttatttagcttgtgtttgtcaaatgcctccttatataagcctttacaaggtttggagttcactcttttaggaaaagatgaataagaccaaaaagatttatattactgtgtggatggtattatgtaacataaagtgtatccacttgctatgttaattcacaggaaagacattgcattgatgtggcaagagaaaaagaaccaagtttttcttttcaaatgttgaagtttagtgcttgttataagatagaaatatgatacatatttgatggatgttgagttagaaaatatatcatataaaaagtgacatttagacaagatcttaaagaacaaatgaaaaatgggtgtatgaaaattgtgacaagtattctaaacaaaaagaaaggcaggagaaaaatcatgttggtgaagagagcaagggagcaagatatgtgggtttgactgatgattatgcaagggaatgaatcacagagcttaacctcaaaagttaaattggggccaactctctgaggttcttacatggaattctaagcattctagctttttctgtatgcaatgcaaggttttttgattagtgcagttagacgattaatgcttaagctttaatgaagagtaattaaacaaaaagtgtccaaacttaagaacagaaggtaagagtagatgaaggttgactagttaaaaaaataatgtctgcttccagactggcaataatgagggccaaagtgagttgtggcaatggaaatgaatactggttttgaattctagacatctttattatttggacatagaaggaaaggatgaggaacaaaaggcaaacatcacatgctcttctcatgaaaaatctatatttgaaaaggtatgaatgtagacagaatatttgggaagaaaaagagggctggaggaagaagaggaagacaagaattgatatgaatatgtacagttacatgacatgcattgtgaaaatgtcaaaatgaatcctattatcttatataagtaatatatgctaatataaaccttaagattaattgtatgcttaatgatgtatgggtagttaaaaagacaaggtaggatgttattttaggagagaagcagatttcctttggaagctgttaggtttcctattggataatttaactttgaaaggctgataattcaagtagcagtaattggtctacaaagctgtgcgcttaagacaaggtttctgttggttgaatgaactgaattggacccttaagttcaatgagactcacttcagtggcactcagtcactttatagaaagagtatagttcacagtgttcattctgtatgtacttggatgtcaaatgggatctgagctattgaacaggaactgaatactctataaaaggtttggcatcttttagtatcctgggtggaaaataaaatacaagcactgttgtattatctaggttttaaactgctgactatgtattgagtacagaatctggtgatatatcctatagtctaatgttctttacagctcatttttgtttatgtgagtgtatgtggtatatagttgtgaacatgttcacacatacatgtacacagtgttctgagacctctcactctgcatattgtccagttgtgggtctttgtatttgttcccatctacctcacgaggtatcttctctgatgatgcctgagcaagatactgatcgatacctgtagcagaatgtgattaggagtcattttatcactacattcctttagcagaacactggcgttttgttttcgctcaagtctgtggacgattcagtcccatgttactgccacacaagcagtattatgaacgggttccatttctggaagtagatgtttaatccaatcagagattgattgattacttctttgagctttgtgctactattgcagcagcacatcttgcaagcaggtcaccattatatagggaatgctttgtagctggatcagtgtttacctctctcctttggtaggagacagagcactttctagtaacacaaacacgtgtcagtagggatgaaggttctgggtcggcatcagcatgacttctctatgttcaaaggtgttatcttcaaccataggaccttaccatcaatttgtggagagcaaccaacagccttatcaatagcctgcattgtttgggggtttccatgggactcccttggagaacaacttggctagatgtaattcatttctgtaactggaagtttccttaggtaacaagagctgtccaactggagctcatctttcccattatttagtaattccatttagataccctttcttttttttttttcttattaggtattttcctcatttacattttcaatgctatcccaaaggtcccccatacccacccccccaatcccctacccacccactccccctttttggccctggcgttcccctgtactggggcatataaagtttgcaagtccaatgggcctctctttgcagtgatggccgactaggccatcttttgatacatatgcagctaaagacaagagcttccgggtactggttagttcatattgttgttccacctatagggttgcagttccctttagctccttgggtaatttctctagctgcttcattaggggccgtgtgacccatccaatagctgactgtgatcatccacttctgtgtttgctaggccccggcatagtctcacaagagagagctatatctgggtcctttcagcgaaatcttgctagtgtatgcaatggtgtcagcatttggaagctgattatgggatggatccctgcatatggcaatcactagatggtccatcctttcgtcacagctccaaattttgtctctgtaactccttctatgggtgttttgttcccatttctaagaaagggtaaagtgtccacactttggtcttcgttcttcttgaatttcatgggtttggcaagttgtatcttatatcttgggtatcctaagtttctgggctaatatccacttatcagtgagtacatattgtgtgagttcctttgtgattgggttacttcactcaggatgataccctgcaggtccatccatttgcctaggaatttcataaattcattttttttaatagctgagtagtattccattgtgta	ATGTCTGACAGCTTGGATAACGAAGAAAAACCCCCAGCTCCCCCACTGAGGATGAACAGTAACAACCGAGACTCTTCAGCACTCAACCACAGCTCCAAACCACTGCCCATGGCCCCGGAAGAGAAGAATAAGAAAGCCAGGCTTCGCTCTATCTTCCCAGGAGGAGGGGATAAAACCAATAAGAAGAAAGAGAAAGAGCGCCCAGAGATCTCTCTTCCTTCAGACTTTGAGCATACGATTCATGTGGGTTTTGATGCAGTCACCGGGGAATTCACTCCAGATCTCTATGGCTCACAGATGTGCCCAGGGAAGCTCCCAGAGGGAATTCCTGAGCAATGGGCACGACTACTCCAAACCTCCAACATAACAAAGCTGGAACAGAAGAAGAACCCACAAGCTGTTCTTGATGTTCTCAAGTTCTACGACTCCAAAGAAACGGTCAACAACCAGAAATATATGAGCTTTACGTCAGGAGATAAAAGTGCCCATGGATACATAGCAGCACATCAGTCGAATACCAAAACAGCTTCGGAACCTCCTTTGGCTCCTCCTGTATCTGAAGAAGAGGATGAAGAAGAGGAAGAGGAAGAAGATGACAATGAACCTCCGCCTGTCATTGCACCAAGACCAGAGCATACAAAATCAATCTATACTCGCTCCGTGGTTGAGTCAATTGCTTCACCAGCTGCACCAAATAAAGAAGATATCCCACCTTCTGCTGAGAATGCCAATTCCACCACTTTGTACAGGAATACAGATCGGCAAAGAAAAAAGTCCAAGATGACGGATGAGGAGATCCTAGAGAAGCTGAGAAGCATTGTGAGTGTTGGGGACCCAAAGAAGAAATATACGAGATTTGAAAAAATTGGCCAAGGGGCATCAGGAACTGTTTACACAGCACTAGACATTGCGACTGGACAAGAGGTGGCCATAAAGCAAATGAACCTTCAACAGCAGCCCAAAAAGGAATTAATTATTAATGAAATTCTTGTCATGAGGGAAAATAAGAACCCCAATATTGTCAATTATTTAGATAGCTACTTAGTGGGTGATGAACTGTGGGTAGTCATGGAATACTTGGCTGGTGGCTCTTTGACTGATGTGGTCACAGAAACCTGTATGGATGAAGGACAGATAGCAGCTGTCTGTAGAGAGTGCCTCCAAGCTTTGGATTTCTTGCACTCAAACCAAGTGATCCACAGAGACATAAAGAGCGACAACATTCTCCTCGGGATGGATGGTTCTGTTAAACTGACTGATTTTGGGTTCTGTGCTCAAATCACTCCTGAGCAAAGTAAACGAAGCACTATGGTGGGAACTCCCTATTGGATGGCACCTGAAGTGGTAACTCGAAAAGCTTATGGTCCAAAAGTTGATATCTGGTCTCTGGGAATCATGGCCATTGAAATGGTGGAAGGTGAACCCCCTTACCTTAATGAAAATCCACTCAGGGCCTTATATCTGATAGCCACTAATGGGACCCCAGAGCTCCAGAATCCTGAGAGACTGTCAGCTGTATTCCGTGACTTCTTAAATCGCTGTCTTGAGATGGATGTGGATAGAAGAGGATCTGCTAAGGAGCTTTTGCAGCATCCGTTTTTAAAATTAGCCAAGCCTCTGTCTAGTCTCACTCCTCTGATTATCGCCGCAAAGGAAGCAATTAAGAACAGTAGCCGT	Pass
3800	Q61039	HAND2_MOUSE	10090	MSLVGGFPHHPVVHHEGYPFAAAAAAAAAAAASRCSHEENPYFHGWLIGHPEMSPPDYSMALSYSPEYASGAAGLDHSHYGGVPPGAGPPGLGGPRPVKRRGTANRKERRRTQSINSAFAELRECIPNVPADTKLSKIKTLRLATSYIAYLMDLLAKDDQNGEAEAFKAEIKKTDVKEEKRKKELNEILKSTVSSNDKKTKGRTGWPQHVWALELKQ	8	57774942	57776892	FALSE	CM001001.3	GRCm39	ENSMUSG00000038193	ENSMUST00000040104	ENSMUSP00000044983	ENSMUSE00000267757,ENSMUSE00000344779	1,186	185,217	57774942,57776797	57775496,57776892	cgccgcccccgccgccccgggattggcgtgaggagcctctgacgacatatattaacccgagcggccctaaagatgtagctgtacatggagatcttgctgggaaaatcggcttgctcccctcaccgcgtccagcccaagagaaccgccgccgctgccacccaggagcttccgcggccactgtctgagcacacccctccgagagtccattcgccgcttcccagctccgaggtgccttcaagggcccaagattcttgtccggagaggagaggatcttagaaaatggatgcgctgagacctctctgcaaagcctccgagagagcctgaggagcgaggacggacacgttccttacagctttaaaaacaaatcacactcaaggaccaaaacaacaaccaaataatttttattaaaacaataagcgcccaagaacccagatcgagctggtgggggaggggaaggggcaggaagggggagggtcgcaccgaggtagctccacgctaagctgcgaccccgccgcctcccggcacagccgggccggctcctgcagccccagcttggactcgccccggattccaggtcatcttcggagtcaggagtcccgtggccggcgtctgcgggactgcctcgcgggagccggccggcacttttgcatgagcaccggagcgctctgcctggtcgctgcagcggggaacgcgggagccggcgcgcgggctgtagagctgggcgggcggcggcggccagcaagggcgcaccgtgccgggaccagctcgccgcgccccatggggagccggcggccgcggcacagctgaggcgggcccggcgggccaggcgcgggccccgggctgcagcggccccctctgcggctgcagggccggcccgggagcccgggggttggggggtggggggtggggaaggccgccgatcgccgaggtcggagcccgatcggagggcgcggcggggctgcgcgcacgctggggcgcgtggagggccacggaaggcgagATGAGTCTGGTGGGGGGCTTTCCCCACCACCCCGTGGTGCACCATGAGGGCTACCCATTCGCCGCAGCCGCCGCCGCCGCTGCCGCCGCCGCCGCCAGCCGCTGCAGCCACGAGGAGAACCCCTACTTCCACGGCTGGCTTATTGGCCACCCGGAGATGTCGCCCCCCGACTACAGTATGGCCCTGTCCTACAGCCCCGAGTACGCCAGCGGTGCCGCGGGCCTGGACCACTCCCATTATGGGGGAGTGCCGCCCGGCGCCGGGCCTCCCGGCCTGGGGGGGCCGCGCCCGGTGAAGCGCCGGGGCACCGCCAACCGCAAGGAGCGGCGCAGGACTCAGAGCATCAACAGCGCCTTCGCCGAGCTGCGCGAGTGCATCCCCAACGTGCCCGCCGACACCAAACTCTCCAAGATCAAGACACTGCGCCTGGCCACCAGCTACATCGCCTACCTCATGGATCTGCTGGCCAAGGACGACCAGAACGGAGAGGCGGAGGCCTTCAAGGCGGAGATCAAGAAGACCGACGTGAAAGAGGAGAAGAGGAAGAAAGAGCTGgtcagtactaagggatcgaggctggtgagggactcggggttcttgggaccgctgttctggtctttccattcaggctgagaaattgtgtgccacattctttgcgtagggagccaggttgtggagtagggatggtttcctcaaaagcaagacaggaggatgtcagcagcagaatgtcttccttcgaagttgcaagctcctctctccatttaggaccgaccttccaaaatgtaggagctcaccaatctcccagtcacactggccaggtcccctcattctgtgttcattaaagctatctttgaccgccaacccaacttttcttctaaatatttctaaaataagttacctaatgacctctcggttccagtgactccactattggtcgcatcccccattccaaaaccgaggctgcctctgactctaagaaaacgttatgctccttcacattgctagggcacgcgggaggtaacggtaaacattaagtacctttaacttctagcgtacaagtacagctttagtttctctttggcaataatgttagagcgtaaattctcccctaagtaattcgcgagtgtttctaagtttatttgagtgagtttgtgcacttgaagagtaaaagttatgcacattgtggtcattgttatcaactctaacatgaagttatgccgagccacttaaagtgttctcggattcctaccaactgccggtaaagtaatggagttctggatagggcatgaccaggaagaacctaagaaacaattccatttgtggagattttctcctttgccgcttgcagccctttgattcatgcataatggaatggacttccgaataaccagagatttcaagggccctggaggagacaaactgctgaactcaatgtacagagctgctgctggctggcgggagaaacccaggccagagcagaggggcttttggatatgggttcgctattgaaacagagggcagattaagcgctggcctctgctttctcccctgcaatagcaggaagggaaaaataagaacctaggcttcaccatagccggctagaaatcggccatttgtttataaacttgctgactgggtccttgagcatctggagagaaggcctcggcggtaaccaaagcactggaaaccagcttaacttttctgcaggggccggtacccgcaccatccccctctttaggtgttccctcgtaccctagcgctcagtgtcctctaggccgaggcgagctaaggtggctgggactaggcgctaaacctgtctttccatttctctccctctcgccccctttctgtttagAATGAGATCTTGAAAAGCACAGTGAGCAGCAACGACAAGAAAACCAAAGGCCGGACAGGCTGGCCACAGCACGTCTGGGCCCTGGAGCTCAAGCAGtgaagaagaggagagcagtgagccgggggccaaggcgccagatgcagacccaggactccccgaaagccctcgggctccgttctgaggacttcttgcagttggatcatccggtttatttatgtgcaatttccttccccttctttctgcccgcccccacccacccacctttgagcatccgctccccacctccctctccaaaaaaaggtggatatttgaagaaaagcattccatattttaatatgaagaggacactcccgtgtggtaagggacccccgtcattctctgtgtgtgaatgttccctcttggctgtgtagacaccagcgttgtcccccgcctccttacccaactctttccagataaaacaaagtggacactagtgcatatgtgaagtgtatctttttaatactcggccttcggatataaatattcctgggggttataaagttttatttcaaagcagaaaacagggccgctaacatttctgtcgggtcggttatctagtgctgtcacatttcaaatgtcattgtcccctagtcgaagatgtttccaccagcttcttgtttttgtgcgcttccgtcctctaaaactaagtggaatttaattaatattgaaggtgtaaacattgtaagtattcaataaaccactgcgtgttttttttacaaaaaaaaaaaacctaatctttacatgggtgatacctcaaaagaattttgaaaacaaagctgttatacttgttttcataatatttaaaatattcagaagtaaactaaattatcataattgcctccaattttatttaaaaagagtcagtggttctcatccatcactatgacctaaggctccctagatgaaggagctgttattaaagcaaactgtcctggtgaaaatcctgaccaaaggcctgggctgctctccagtcctgtctctcttcttcttgccgaagctcccaggagaatatctggttgggagaagtgcctgcgccttgtgcagaaggtttaggtg	ATGAGTCTGGTGGGGGGCTTTCCCCACCACCCCGTGGTGCACCATGAGGGCTACCCATTCGCCGCAGCCGCCGCCGCCGCTGCCGCCGCCGCCGCCAGCCGCTGCAGCCACGAGGAGAACCCCTACTTCCACGGCTGGCTTATTGGCCACCCGGAGATGTCGCCCCCCGACTACAGTATGGCCCTGTCCTACAGCCCCGAGTACGCCAGCGGTGCCGCGGGCCTGGACCACTCCCATTATGGGGGAGTGCCGCCCGGCGCCGGGCCTCCCGGCCTGGGGGGGCCGCGCCCGGTGAAGCGCCGGGGCACCGCCAACCGCAAGGAGCGGCGCAGGACTCAGAGCATCAACAGCGCCTTCGCCGAGCTGCGCGAGTGCATCCCCAACGTGCCCGCCGACACCAAACTCTCCAAGATCAAGACACTGCGCCTGGCCACCAGCTACATCGCCTACCTCATGGATCTGCTGGCCAAGGACGACCAGAACGGAGAGGCGGAGGCCTTCAAGGCGGAGATCAAGAAGACCGACGTGAAAGAGGAGAAGAGGAAGAAAGAGCTGAATGAGATCTTGAAAAGCACAGTGAGCAGCAACGACAAGAAAACCAAAGGCCGGACAGGCTGGCCACAGCACGTCTGGGCCCTGGAGCTCAAGCAG	Pass
3801	Q61043	NIN_MOUSE	10090	MDEVEEDQHEARLKELFDSFDTLGTGSLGQEELTDLCHVLCLEDVGPVLQQTLLQDNLLGRVHFDQFKEALILILSRTLSSEEHFEESDCSPEAQPKYVRGGKRYGRRSLPEFQESGEEIEEVTVLEPLEEEARSSPIPAGDCGEHWKTQRSEEYEAEGQLRFWNPDDLNASHGGSCPPPDWIEEKLQEVCEDLGITRDGHLNRKKLVSICEQYGLQNVDGAMLEEVFLSLDPDGTMSVEDFFYGLFKTGKSLTPSASTPYRQLKRHLSMQSFDESGRRTATSSAMTSTIGFRVFSCLDDGMGQASVERILDTWQEEGIENSQEILKALDFSLDGNINLTELTLALENELLVTKNGIHQAALASFKAEIRHLLERVDQVVREKEKLRSDLDKAEKLKSLMASEVDDHHAAIERRNEYNLRKLDEEYKERIAALKNELRQEREQMLQQVGKQRVELEQEIQKAKTEENYIRDRLALSLKENNRLETELLENAEKLAEYESLTQKLQRSLENVLAEKFGDLDPSSAEFFLQEERLAQMRNEYEQQCRLLQDQVDELQSELEEYQAQGRVLRLPLKNSLSEELDGHSGGIEPDQGPGSEECNPLNMSIEAELVIEQMKEQHHRDLCHLRLELEDKVRHYEKQLDDTRVASEQEQAAMKQKYEQGVHTLEKRVSELRSEIADLEGQAAVLREAHHKASCRHEEEKRQLQMAFDEEKAQLQEELRQEHERELQARLQQAAESFRQEREGLAQAAWTEEKVRGLEQSYQEQLLSLEEKHALEKEELREELSEHHRRELQEGREEMETECNRRVSQIEAQCQADCEKVTEHCEQTLQSLEVRHRQELRDLLDQHLEERSQWEFEKDELTQECTDAQEQLKEALQRERATAAAMKQEQEILERTYKDRLNILSTERKQLLQDLKDLQNASESQHGLLSGQILELKRSQERELRDQGQALCQTGVSEQLASQQLERLRVEHEQERREMTGKLAALESAHRASLERADQEKAEMSTEICRLQNTVKDMQQAASLLMLQGGCQATAGEEAEGDGAMSLLQQGEQLLEENGDVLISLQRAHEHAVKENAKMATEISRLQQRLKKLEPGSVISSCLEEGTSEISGSSREQVEPIMKQGPATKHFLSDLGDHEARDLASTGTSSVQRQECKTEASEASLDCFSELENSEDTRTESWDLKSQISQLREQLTVLRADCDRASERKQDLLFDISVLKKKLKMLERLPEASSRYKVLYEDAARENSCLQEELRLVETRYEESLDSNKELTAEVYRLQDEMKKMEEVMETFLSLEKSYDEVKVENEELRALVLRLQGKMEKVLGRAALQGDSYALWEAPSENLEVASDEKMLELRQTPKECTPKVVSMHHIIEECTQETQCCEQGSTKLLARIKAHEIAWFHRAIKTHPEKPSAQNRVIPEGSAALLGLQDKHLQQEATIAELELEKQKLQELTRNLRERVTALVRQKDAPSQGQKEEELKAMMQDLQITCGEMQRKVELLRYESEKLQEENSILRNEITTLNEEDSISNLKLEELNGSQEELWQKIETIEQEKASIQTMVEKLKKQVSDLKIKNQQLDSENIELSQKNSQNKEELKTLNQRLAEMLCQREEPGACTSEKWEQENASLKEELDHYKVQTSTLVSSLEAELSEVKLQTHVMEQENLLLKDELERLKQLHRCPDLSDFQQKMSSILSYNEKLLKEKEVLSEELKSCADKLAESSLLEHRIATMKQEQTAWEEQSESLKSQLAVSQAKVQNLEDVLQNVNLQMAEIESDLQVTRQEKEALKQEVMSLHRQLQNAIDKDWVSETAPHLSGLRGQQRRLSWDKLDHLMNEEPQLLCQESKRLQTVVQNTQADLTHSREKVRQLESNLLPTKHQKQLNQPCTVKSTEQEKLTLKRECEQSQKEQSPTSRKVGQMGSLERGLETIHLENEGLKKKQMQPLRSTVTRSPSSHWDLQLLQQQACPMVPREQFLQLQQQLLQAEKRSQHLQEELENRTSETNTPQGNQEHLVNLMEERMIEVEQKLKLVKRLLQEKVNQLKEQLCKNTKTDAVVKDLYVENAQLLKALEMTEQRQKTAEKRNFLLEEKIASLSTIVRNLAPAPLTSMPPLRS	12	70149607	70061524	TRUE	CM001005.3	GRCm39	ENSMUSG00000021068	ENSMUST00000085314	ENSMUSP00000082422	ENSMUSE00000613651,ENSMUSE00000654443,ENSMUSE00000654442,ENSMUSE00000654441,ENSMUSE00000654440,ENSMUSE00000654438,ENSMUSE00000654436,ENSMUSE00000654434,ENSMUSE00000114325,ENSMUSE00000654433,ENSMUSE00000654432,ENSMUSE00000654431,ENSMUSE00000654430,ENSMUSE00000654429,ENSMUSE00000654428,ENSMUSE00000654427,ENSMUSE00000654426,ENSMUSE00000654425,ENSMUSE00000927512,ENSMUSE00000654422,ENSMUSE00000654421,ENSMUSE00000654420,ENSMUSE00000654419,ENSMUSE00000654418,ENSMUSE00000654417,ENSMUSE00000654416,ENSMUSE00000654414,ENSMUSE00000531658,ENSMUSE00000531657	1,62,89,146,159,223,272,328,373,420,479,516,546,592,633,796,1503,1545,1569,1640,1678,1719,1757,1806,1866,1916,1941,2007,2045	61,89,145,159,222,271,327,373,420,478,515,545,592,632,796,1503,1545,1568,1639,1677,1718,1756,1805,1865,1915,1940,2006,2044,2113	70149607,70137391,70125055,70109502,70108115,70103572,70102813,70102217,70101745,70101336,70098024,70097528,70095936,70094048,70092411,70091026,70087654,70087430,70085525,70082044,70078553,70077770,70076906,70074965,70073677,70072255,70067805,70064460,70061730	70149425,70137310,70124886,70109463,70107925,70103426,70102646,70102081,70101605,70101162,70097914,70097439,70095798,70093927,70091921,70088906,70087529,70087361,70085313,70081931,70078431,70077657,70076760,70074786,70073528,70072181,70067608,70064347,70061524	aagtgctgggattaaaggcgtgcgccgccacgcccggcctgtgaacatcttatccttgaagtaaaatacctggatttgtgtggttttatttttagcaaaagatgactgaaagcttttggtgatgtcaggtttttactgattctagggggggggtgaaaggctgggacccgggaatcagtaatgaaagactgagcagtcgggaatgaagcgtgagttgctggcggtggaggagttcagagatgctgttcaactctcccaaaacagccagtggctcctcaggaaaggtgggcggtgttttaccctttctctaggcaactaagcattacctagaacaccctggggcaaaagagagccttgggggaatactttctgcctgctgtgtgtaattgcaccagcagggctaattgagctgctttttgaatcaaaggcttctgggtggcataaatagggagatggctcagccagtgcctctgatgtagctgtgatgtggaatacctaggctgaatggagtgaaagttggccacacctcagatcccagcatctggggaggttgtctacagcttgctgacttgtctggcagctctgaccaccgtagtgactgaatactaataattatctcatctgacctgaccggctggtagaagagactttcactttcctgagtccccaggctgataggtgagaaaccctttcaggtgtgagacaggccatttgcctgtcaggaaggaggaggactgcctgcctaaacccttcctgctaggaatgctactccattgtagcggtacagttgtgccctcgtgctggtgtgtgtacaagtaccactggccaggcagggccttgctgcagagtgttccaagtggctgatgggacttgggggggggggggggagatgtgtgtgtccaggtagagctggggaagattcatgtgtccgtccaattgtgacctgtcccaacctgtcttccttcatgtcccacacaggtgagcgctgtgggctatgggATGGATGAGGTGGAGGAGGACCAGCATGAAGCCCGACTCAAGGAGCTGTTTGACAGTTTTGACACCCTGGGAACTGGGTCTCTGGGTCAAGAGGAGCTCACTGACCTCTGCCACGTGCTGTGCTTGGAGGATGTGGGCCCGGTGCTGCAACAGACGCTACTCCAGGACAACCTCTTGGGCAGGgtaagatctggggaagaacagagttggttggaagtggggcgcggtttctgtcagagtactggggttggtggcaagccacaggtgtgttgcaacttgtctcttgcaacctggccgttagcctggggcgtgtagtttgctctcgtgataagggcaatgctagatttagtctgcacttggaattaagttgtacactgagcattatgggtaacaggagaaattgactgtttcccagacttttttttttttttttttttttggagacagggtttctctgtgtagccctggctgtcctggaactcactttgtagaccaggctggcctcgaactcagaaatccgcctgcctctgcctcccgagtgctgggattaaaggagtgctccaccacgcccggctcagactttttttccttgttctttgtgggtgagatttcattggaaaagaaagaaaggcgggaagacagctgcccttcacaggaagtagaagtaggttttctgaatgatcttctaaaagctggtttttgtgtgggtcattttgaggtgaagattgaatcttccgttcaggaaggaagacaggaagtacacaaagcagaggctgtctccagtccaacccaacatgcatggcgagtgtgtgtgcaaactggttaacttccacgtttggccaggccatgcttttcccctagattaagtctcaggcaagagaaagaggaaagaggtccgtccccccccaccccccaacttgtcccaagtccctagcagtgagaaggacagatagtctgttgcagtctgagaatgcctttagttcaacctcctttacaatgctttgtgtagagttcccccctccccaccttttggctctaggccaggcaaaatgaagaaaaatgttgctaatggcgacacccagtacacaggtttgtcctgcgctgttactccgggaaacagtcctgaagcgtcgtttgattttgccagatgcacctcctcctccttccttgttcacggtcttccaacagacatgtggataagtgtcccaaggcatagaagtattagatgcgtgtcacatgaaggaggcagacacagcactaaccatgaagcataaagaaaaaaaggatattgggggattgacatgtgaggccaaatagttcacacttcaggaaaaagaagattttgttgcaaaaagtagggccactcttgatcactttgaggaagattaaatgtttgtgagtatatgagtatttcctagaaaatgctaaaacgactcatttggaaaaatagtaaaaacagcaatatgcaaggtcaaaccatttactctatttcatgtgctccagggttttgggcatagtggagaacagagtagcatctcccagtgtggtcctcaggttgcaggcctttgggatggaggcgtagttgctgttagtgcttcaaaaagcacaaggagccaggctttggccgatggtctccctgagaacccctctcagagtacaaggggatcctccactgcacaaagattctgttctagcagctggcttacaatttgctctccagatgttagcccagaccagggagcagttatcgattgatttgttaatggcttgacaccatcaacctgctttttaccggctatttgcctgaatagtgagtacctaagtggtctacagtgtggtatttacttagtgagccggtgataaagtcaaatagatgtctgcatattgatttcatgtgggaggcccccggtgtttgtcttgagagacagcattgtcatgaattaacacagtatggttaaatttgcatctttatgaaactgaattattctcctcggttgattgcgttggccatgttctttctgtgacgatgtctcatgcatggtttgtaattttcagttgtaaagcactaaatcctggagccattctatgtgtcaccttcaggaaacactgaggagggatcatacaatgttaagctgtgttacaaattaacataattttagatgacacatagtaactatgcatactgatctgtggaattttaatacatgagtgtcatgcatcatgatgaggtcagctgactggcattttcttgtgttgggagcactagaaatcttttctattatcttttttgaaatattttgttaatcattaccaactatagttaatttttttcattttatttattctctgtgttaatatgtatgtgattgtgtgtaattatatgtgtatgagagagagagagagagacagagacagagacagagacagcagtgagggtcagcagacaacttgaggtagtacaggttctctccttccaccatttgaggcatgggggactaaactcagatccttggcaagtttctgttgttgttggtttttgtttgcttattttattatgagatagtgtctcactatgtagccctggctggcctaggactgcttatataaaccaggctggcctcaaactcacaagttcttcctgcctctgtttcctatttgctggtatgctgtgccaccataccagttcagtcccaagctgattttttttttttaatgaactcactttgtagaccaggctggccttgaactcagaaatctgcctgcctctgcctcccgagtgctgggattaagggcgtgtgccaccacacccggcttcagctctttcttattagaagtttatagaaaacattgaagactggggatataactcagatgacaaaatctggaatctgtaaggcccccggttcagtctctggtactatcaccattaaagggtggagggagggtgggtgggttataaggattagaaatttgacttaataagtagaaaaattagcatgacaaatcttaataactcatcaattcattaattcatcaaacataattgtgtgtcatatgggatagccattcaattagtctcattgtattgatacaatttattaatgcttactatatactatgtatgtattgttcataaaattggcttttggatatattaggatcaattatcttcctaaatgcttctgactttaattttatcttttgaataataaacaccttaattgaatacaacttttattatatcaatatgtatgtgtgtgtgtgaattttctatgcatttgctaatagaccatttcccttcaagatagagttaagttgatctgtccggattcataacttaagtcgatatttcctgatcctgttactgttcagatgtttaaaaggtgtaattttaggatccttgatttaaaggaaaggatcaggtacatgtgtccagtccatgtctttggctacacatatgtgaagccccaccctagggcctcctcgagttatggaagcattgtaggctggttgggtgacatacctggtgggtgactggtaaagggattgagtgctgtgtccacacagggcaggatgctatgttgactctttgctgggctgagcttttaccaaatatcacctgatattagatgcttcctgttatttgcgaccttattttttatttgtatcagttttaaaaatcagcatataaagcaatgggtttcattatgacacttttttttttaatcttaagatttatttatttattttatgtgtaagagtgctccatctgcatgtacagaagggggcatcagatcccattacaggtggttgggagccactatgtggttgctgggaactgcactggaagagcaggcagtgctttcaagtgctgagccatctccagctcccattatgacaggtgttcccttgagcctctctctcttttaccagcaattaggatagaaaggagatagcttgctctggtttgatacgtagcttcaattcaatctagatagcttagatttagttgatccgtctggaatccttcaggccacattcatgttgtgcaaggcatttcctttccttgtccgacatgacaactttgagacaagacagtttcctggagttttgaaggtttctatcaccgctttccttgataaaaatctaaaatacaccgtgctcttagcacacctgttataaggaaaacaagcagaactccagtgtcccacaggtacctgaccttgtaagccaagtgtgatggcacacacctttaatcccagcactcagaaagcagaggcaggcagatctgagtttgaggctagcctggtctacagagtaagtttcaggacagccagggctacacagagaaacctggtctggaaagaacccttcccccttcccccccccccccccgccaaaaaaaaaagagataaaagttttaatattaaattttggtagccacataaacatataatttctctccccttactgttcatctcttggaggcttggggctctttcaggaatgctgctgttaattggaaaggtggatttgactttatttcctggtcattgaacgcttcttatggtttctttctcttacacatacgtagctttttgaagagtaaatctgacatcaagaaagactttctggcagtgcttatttggactccttctgagtgtatgcaattacacctgatcatcagctccgtcctatttataaccatccgcaatcacactcctgtggatttcaccgagctgagtctcctcttcccccggggtgggtgggaagcgttctcagtctccttccatgtaacctgtagtagtcaggactgttatttgtgctgctttagtgactctgagtagattgcccttctgcactacaagattctcctttggggttgcttcaaactccaccatgcctgtgtcccacctgatcagggtgcttctattctattggggatttactgtcaaactcactacaacataaactcgcatttctaagcctgtgactccttaagtctcagagtatttagtgtgacaggaagcggaggtaaaggggtgaccctggactctggaaaagcaagtagggcaagctgtggatggctattctcatctgacagaattatttaaacaatgcctgatttctcagccagagacaatgtagtcaggaaggctcagtaaaatttgtcaatattttctgatactttttatgggtggctttatgtctgcccagggtatttcatgtccttcagtgtccatcacaggtattagtcatcagggctcatctgtgtgacaaagactcctagtacctagtaaagctcgttcaaggtcagatgactcatttgaggcagtgccagcatgggatgctagagtccccagcccttgcatttaagtgcatgtgtgcacagtgtcttctacactaactatgcaaaagtgaatctcattccttcccattccctataaacatcacagtccccaccgctaccactgccacaagtacatagggacaacgtactatcatagtacagttcctaatgtcagacctcaattcaaatactgactcctgtcacttttcaactatatcatctcaaatactccaagccttgctttcttcatctgcagaatgggaagctattgagcttcattatgaggcttgatgggtgctgactgtgagggtagacaccaaagaccttcaagagagccagagagaagggcctggcagtaggatgtaggcaggttatcagttacctggctgggggctgcaggtacagagaagagggagaagaaaggacagggagggaggagggaaccaccatgagaggagaatggaccatgagcactgtgaccaggagatacagcaagtgacaagggacctatggctggggcatgagttagaatagctccaaacttgctcagtctagactttcagcttgtaaataaaatgcatggagtgtgtgccttttatatgtagattaagacatttcacagcctggtcttttgtggcaaaacacagcctgtttgctagcctatgaggtttctccttgcttgcagagaccattttctatacccacctcagttaacaatgtcctgaagtttctgtcactgattttcttttgggttagcagatgcaaaccaactgagtttaatgccggctccgtagggctttgtcttgttacacactggtttgaatgctcgaactttgggtctatttgaatattacctgtgcatcctggaaacgatatgcatttgatgtctgtgactgtccaaggtggctgtgcagtgttaagagtcttgattcttctcacatcaccgccgttgtgctgagctagcatccaggtcttgggtagcactttacactcttctcttcttccagaagggcaagttgtttccctaaaacagcatccttacagaaagtggcaaggaatagtgatgaggtaagaggcggtgacacataacagagagagagaggagagagagagagagagagagagagagagagagagagagagagagagactgagactgggacttgacaagccttcctattaatttagtttaaatgtcatgtgtgtttttagtcaggcacgtaatttctgcattgctgcaaactgccctttgaggcatagatagagagacgcttattaaatgagcaacagcaattcttattcaaatggggaagcaccagccagggccccacaacctggaagctcattaccttgtaagactgacttgccttgtatatttgtatgtatctaaaatttgacatactacaatagtataaagctcccttggagggaaaagacgtgctaaatcttcttagttactgaacatggtgagcttgttcttaatgtgatttcctgacaataggggccatttatcagcattttgggtctgggttgaaccctgaggggctttttaccacatcagtattcatgagcattgataggggggtggggacccacaatcacctacttcccttagagaacggtctccttgaatcaaagatgtggcatttactgctgttgaaatcctgggtttgcatgcccttgcatgaaggaaataaagatagaaacgggcttgaagctgcgttaattgtttagctcggctgccatgtgctgtctgaagtttgttggaagaaaggggccaacttggatatgtgacattagagccatgaagaacctctgacttaacaatcatagatgctttatgtgctaaaatgagactgtttcctcactctgtatggaagcctttaactctgccttctttgagaaggcaagatcatgagccaggccctattttccttcccactggccaagtaggacatgctgactggtcaggggcctctgccagcttgctttgtctctctctaggtagtcaccagattctatcttctcactgctaatccactcccctcccttccacattccatcctcctgctccctagagtggatctgataaactccttgagagcaggggtcaggtgtcttgagtttgagttctctgcctgctgtggctttacatctgctgcatagggggtacctggcagttcaccatgaaacctgaggcttctctgggctcggtggggctctcacgagtgaagtgggcctgagtctggcagaatggctggttctgtagagctacaccagagggcctggtttcccaggtaacccctcaaggaacatctctcaacaacctttatcttcgaaacttaaaggtggcctctcagaatggtaaagttcaaagacagtctatgagaaaaccttcaagagtatttcacttaaccttggattatccgagacatacatgaataacatttccagtaactaaatcctttacctcatgtactgacacacaaggggaagaagagattaaccattagacagtcaaaaaaaaaatcagtttaagttttatatgatcaaagagtattacacataattagccctattagcttttttaccctactagctttttcaatatagtagaaaagggatatgacaggcttcatttagcagcatctacatctatgccccaaactaaacaaccccaacctattagtttttgagtgcacatatttcatcttttaaaaataggttacacagaattattttaaaaaattttttaagtaaaagaatcatctattatttgtgtgtgaaattaccttttgtccttactgtgtgggtttctgtcttttgcttgctgtgtctgggctatagtgtatagatgatgatatagtgtatagcaggatgaccttggtgttaaagtaatgaagccagatcgggtggggaactattaatctcagtgctctagaaggcaaggctgacgggtctttgtaagctggagaccaggtagtatgatgctgtcttaacaactataagagtgtgtgtgtgtgtgtatgtgcacacacgcacatgcatggtggccgtggtggtgatactggagagatgtcttagtagttaagaacacttgtgttcttgcagagaacctgggttcagttcctagcaggcatggtggctcacaaaccatgcataaccccgttgcatgggacccatcactctctcctgacttccaaaggcagcaagcactcgtgggtgaaacatacatataacataagtacatcctaaaacaataacaacggttgggaactcctgcattggtcccatctatcctgcatcctagcagaaagaagtgccttaagctgtatgtagccacaaggtctcccccttcggtttgctcattgtctgccatatgctagttaatcagataatcaaggctttgagattagagacctaccatcccaaaggctgcttgttacatcttagtcaaggaaatttcagccacatagaaagccattaatgttgattggaagtaattccaggttatagctgtctgtaccttgtgtcaggggaggtttacagaccccagggtgaattctatatactgaactgaattagtcaagaccaaactcaacactgaaggctttttttttaccccctcctctcttcctcttaaagccagagtctcatataactctggctgacctggatcttactgtgttgtttgaggctgaccttaaactctcaattctcccgtctctacctcctccacctcccaagtgttgtgattacaggcaggcaccaccacgcccacttcacagaaagactctcatctatgactatcaaaacacagacctttagaaaccctacagagacctgcagagtcaagtctaaagagcttgaatttctcaggacgaatgccttcctttcagacgagccacccgcccccccaatctagtttatcatggcaggaagggggagagaggcttcactcagggccctctgtgaataactcaagtcagggaagttcagagttagggggctccatgtacagcagacctcagtttctctgattctgagcaactccacagtagactggccccagactcccccaactgataccctaccctattggaacttgactgtgtctctcccgtggtcactgccatgcttcaaaatatggccccatttctctgtgttgggactagtcaacccaggattatacatattaatattaactaccacttgtgagtgcctaataagtcctagagtgttctagatattttacataacttccattttacttccctagagtgctgcttagggaagggtgttatggaatcataaggtatgcagtgctcttagcacagtgtctgccatacatctataagtttgggttccatgaagactatgacttgtgtcactcccatctctgctgtgtcaccatggcttagtgtctggctggcacttagctgatgctcaatccatatctgtcaaatgaagcatacaggatatccgctagacagccctagttgttgcagatcagcagacaaaagcttggggcagttagacaagccagccaggttacagtgggagctgagcagcagagtggccttcagagcctgggtgcatcttctcagccgctctgctatctgccctgaggaggaggaatggtctttgaacttaagagacacctgtcagctgcgccgagctcccagatgtgtggtgctatgaactggctggtggggtaagtggcctcagccatgtgaactccagtttacctggtggcaccatgcctacctgagcctatctctgaagtcaggaccgtgtgctttcttcttcctgaggtttttttttttgtttgtttggtttggtttttggagacagggtttctctgtgtatccctggctgtcctagaactcactttgtagaccaggctggcctctaactcagaaatccgcctgcctctgcctcccaagtgctgggatcaaaggcgtgtgccattgcgcccagccttattgaggtttttaaggtggtttgtcaggcacaaacttctaattagcacagcttatgttcctgcaattgtttaactatttcatggaccattctgttgctttagcagatgctctaccttcctggacagacttctgttcaaggtttttttctagcttgttgatttcaaaagtgcttatctttcataaaatttgccaagagggtaaacactagctcttctcaacatcatatacatatacatatacatatacatatacatatacatatacatatacatatacatatacatatacatcaagttatagtctttaacagtaattagaaaattaagtgaagtccacgtgatctaaaaggactatgggggctgaagtgatggctcaatgattaagagcagtcagtgctctgttagaggatctgggtctggttcccagcacccataccacatagtgtctagccacctgtaactccagttccaggacacctagtgccctcttctggccaggatgggcacctgcatgcacatacaaacaagcagacacacacacacacacattcacatatacataaatataagtaaattaaaaactttaaaatctctaaaaggaatataatttggggagagtttaactaaatacagttttgtttgctttgagtttttttcccccctaagacagggtttctgtgtggctctcgctcgctatgctagaacttgctctgtagactaggctggccttaaactcaagggatccacctgcccctgcctcttggagtgctgtaattaaagccatgcctggcttggtgtgtgtgtgtgttgtggttttgtttgtttgttttgtattaggaaattgatcctaagaccttgaccatggtaggacagtgtgctaccactaggctacatcacaagcccatttttagttttttatttatttgattttgatgggctggcctagaacttactctgttactctggcaagctgtgaatttgtgactccagtgccttagctctttgggagttggaatttcaggctgtaaccactaagcctggctcattcttctgtctcaatcaagaaggacacctctgctttgtttgatgacgattatgcaattttcctattttagtttggaagtgttttttgtttttttttaatttatcatttataattgaaacctctgtccaggaaaataagtgccacacaaccaaactagaattctgttgactagaaatgctatttctccctgctgtcccaggctgaggtcacagaaaggtggagaagaacaacttttacccttgtaagagcctccgatgaaggtttctgaacgtcagcctggatcgcccgagccagtgaaggcaattatgttttatgagccaatggttgtgctgctcaggcttcttgcattctgtgtgtttgccgctgattttttctatactcacagtgacctgggagataaatattatatgcttgctccaggcaaaaccatgtttaagttttccttgaaagagctgactcccttctagatggtcctgagaggttaaagcatccacgggttaatgccttcctcatttgatcttgtttaaaaggtaaagggggttgagagttcacagtgtagctcatgagtttacagggggtttgccagctagcttttctcctagaaagctgaatacatacttgtatttgtacaaacaccagtgtgtccgtggcgccctgtgtgagcaaggaacagcctgtttttccttcagagctttggagagatgaaggaggagaacaaccatgggtgatgatttctcaagggtgggaatgaacagtgcacacgccccgcagatggatttgccttcttaggtctgtggaacgtgattttaaatgttttttttttttattgcttcttagGTACATTTTGACCAATTTAAAGAAGCATTAATACTTATCTTGTCTAGAACTCTATCCAGTGAGGAGCACTTTGAGGAGTCAGgtaagagcactaccatttcttctactttatattccaccttacactgtatcaagggaagggccgggcgtgtagctcagtggtagagtgttcgcctgacatgcacaaggccctgagttcaatccctggcccttccctcttccctccaaaatgtttgaaaagtgtcttagagaaaaatgtgaggtgcatgaagtgtgcctgtggaggatttgggaggtctgttctccatagattgaatccttctttctagagacttctctcttgataccatcacaagagccttgtagctgttaaacagcggtgagtcttaaatgaggcttctttaccacagcgtggaagaaatcattggattattcctgtgtaaggattgatggcataggaatgattcataggaatgagtgattggcgacagctcttccacccttgcttcctgtgtctgtgtgccatttggtctgggggagattttcctgaaagaagaaatgtggccaacaagagggaattctgtgtggtcccaatgagtagaaagccctctacttgtagacatgactgcatgacagtgtggtgactaagctgtatatcattgttttttttttttttttaaagaaagtgccatatattataagctatacagttacatatctcaaaagagaaaagtgctgtcaaatataatctaaaatgtttttggtgataacatatatcctaatctaagtgtgatcaaatctggcctaggtgtttgtatgtcttaaaatcagagaaatatgataaatatttgcgggaaattctggtgtagaaacctgtatttaaatatagaaaattatgaagtcatttgattgacatgagctagggataaggggcatcaggaaatttggagggtgctgtaacttctgtctcttgtaatgtaatgggagctttcctacccatatacctcaataaacctgattttttaaaaaaagaaaatcaaacaggaaacgtgaacagaagtggttggcattttgtggagttcttcagtgtgtcccatttacacagaacacagatgggaactcatttcttatcttcactggtggtctagatctccactagactttgtaaagtgttccagatttgggtcatgtgtctgggccttacctttaataatgttttgggttctggcttaagtctccccttttttgctaatggtatctaccattagtgtcttagtcagggtttctattcctgcacaaacatcatgaccaagaagcaagttggggaggaaagggtttattcagcttacacttccacattgctgtttatcaccaaaggaagtcaggactggaactcaagcaggtcaggaagcaggagctgatgcagaggccatggagggatgttatttactggcttgctcagcctgctttcttagaaaacccaagactaccagcccagggatggcaccatgcacaagggtgtcctccctccttgattactaattgagaaaatgccccacagctggagctcatggaggcccttccccaactgaagctcctttctctgtgataactccagcttgtgtcaagttgacacacaaacccagccagtacagttagtaaggctgtttgtgggcccagggcttgacacagctttccggtagctcctcattgagcctgggggaggtccttatatgcctcagaattttctaggctaataacagaatgtccagaggttactactatgggaacaaggacttttgttacttttgggatctcacatttattggcaattttgctttttaaaagtttgtcatcttgagagcaattatacaaggttgggggaccctggatagagtggtaagttttggctactatgagcacaggcagtttaaacatacttctgtcctcatgctttcaagtgccccgggaaggggcagccttgacattactcagcatgacactatcaccatcctttcttgaaaatgcatactatcgtctgacagaaatctgtcactctagaaatacaggtttgtggtagccacacgtgtggcagctgcccctggggttgtacagagttggagaccagcaattggaaaagatgagctcaggtctgccaggacgccaggctgacaaagctagctgcagatggtggtttcattattacatgtgggccacactactgtgcaggcagaggctggcatttggaccagtcttccaggactagacccatcattccatcatgttccagaactggccccagagcagtatcaagcagcagtaggatccccatgggcaggacagtatttcagcccgtgtttcagtgatgctgctaaccctggtcttaacaggatacaaatccagagtggaaccagtgccttgagtattttacctactgggaagcaggcagcatggcccatgactcccagactctctgctttgtctgtcgttggcctctgtctccctagtccctccagttgctcatggctatcaagccatgttttttccccaccaacacatgcacccactcactctaaatctcattcttctgcccactcagacagactggtttgtgtgtgcagagtcagaaaggacttaagcacagggtagcaaactgagttcagctctacctcttcggagcttcatgctaataatcatcctccaatgacagactcggcagcacggagggctggagagcgctctgccattttataaaaagcccaatgggggcataaagcagggccagggcagtcccatgaatagattgcaggggaagacattaataccgtgtctccagcacatgtatagaacctagttttaagtggttttttttaaagattagtttatttttagcttatgtgtatgtgcaagtgtccaaagacaccagaagaaggcatctgatcccctagaattagagttataggctattctgaactaccatgtggatgctggcaaccaaatccagttctctgaaggagtagtaagtgctcctaactgctgagctgtctctccaggccctcctttaaagacttttttagccttcaggtggatggattggtccccagtctgtgcagcctgtttcagagtctgccaaggtgttctaggtgacaagagggagtgaactgcagcaggtcatgcctgacagttggtggcagagttgcctgtgtccttgcatcattgggatgctcgccacatggacctatattgtggtgtgttcatcatgcttcttgaagtcctagtgggcttcgaaagaaaagataaaacaagacagggctataggatatagtgtgaggaatccagagggtcatgaagtggtaacagtaaagtttctgtaagacaaaacatcctacatctgtattaggcaagtgctctaaaggaacaggaccaaaggaatgtgccaatagatatactgcttataaaatggagttctctagattggcttacacaatggtacctggacatcccaacaatggttgtctgtatgttagaaaggcaaggttctctgggaaccagagatcccagcagtgcccagttagcactgaaaactcacaagtactcattcctgaagtcactggtactgggtccctcttgataggccatacatactggggtcagatgcctatagggagagcagcaacagccatagacccactcgttcacaaagaaggcaagctggtaacatggagtctcagctctttcactggacattttaatcctggctgcccttgaaggactctacagcccacctcgagggtgaggtccactccccatcactctctcacatgtctgtcttctccagaatcgctcccatagacacacaagtgtgttttataagttacagacacttcctaatccactcaaggtgacaacccaaccaaccattatagcacttgatcaaggtacagtatcaaaaaatcttcttgatatgataggaagaacctaaagccaaaaaaacccactggtttcgccgctttagtgtgacctcatacatacatctctcctttatggtctttggccagctgacatttaaacatggttgaaaccctttcagctccgaagtttgcttgtgttgtctcctcatgccccaatggcattatttaaatctataggaaaagccacaaacactagctttctcattctgtaagattgtacctaacataactgtgttaactagcctcactgtaaagttctctgaagggcagatgcttactgtattccatgctctcttagtcttccagtaaaaggcagttgtacataaataatacaaagcaaagctctaaggggatttgcaaggatacggaattaagtcattatttttacgtcctagtcttggattctgccctcttataacttctcttgtgctatttttagcacttttataacaccgacttttgaaattctgagacttgtgagagtttttcctgtaaaaagcagtaacaatagagacacagtgaaatttagataaggataggacaatgggctggggatggtaggatgtcctttgtagctttcaccctaatgaactgcaacagtggcccaactccctcctagctacgtgtactgtttaatttttaagttgtttctgggatcagagaggggcaacaacttattaactattgatccagtttgtaatggcagtggattactgtggttttgtagtggaggtgctgccgagcatggagtcaacatgctctagagacattgacttccttggatgcaccttgtgaaataaatgttagcatcatgcaagaggcccactgaaaatgcctttcctttagctgtttggaaaagccagctcagctcagaaaacaggaagaggcattgtttctggcaggtgggggtttctgtcccagaactttaattcaagggccattccatccctgttaattgtagttgtttttccttatatgttcaaaaagccatacatgtaaaaaccatgccctttcgtccacttagcaagcatgcagcagggtgagttccttggacactgggctagatcctaatctacagccattaacgaaggacatgtttgcaactgcatgcagaggtattgagccaagctctggagtctggccatgctgtctgtacttggtaaatcgttagcacatatagctaaagaagtttgcctgtgtcttcattttggccaagataaaaacataagtgcttttcttctgatgttagtagcaggaggattgcaaggaccagaagttttctccaaatcactgtcaccaaaatcaaccatacaagtgtgagttagagtgttactatatctgcacactgtaatctcagcgcgcgtgtgtgtgtgtgtgtgtgtgtgtgtgtgtgtgtcagggtcacaagttcaaggtcaacctggcctataaagtaagatcctgacttaaatgaaaagagagagagagagagagagagagagagagagagagagagagagagaaggtatttgcaagttgtaaaattggaaacacccgtgcctgctggtggtcaggtaaaatgttcgcaccttcgccgtgagctgtaatgatgctcttggctgatcagtgcattcgtctcagagattttatatagcgtaaatgaccatgtgtagagaaagaaggatgctcgctttggatcacatgtgtgtgtgtgtgtgtgtgtgtgtgtgtgtgtgtgtgtgtgtagtaagagtgttgtcagtgtgtcagtaggcaaattgtggcttatgtgtgtaattagaggctaagcagttattaaaatgccatagagggttgcttattgttaggaaaattttactaaaaataaaaggcaatcttgtcaaaagccatgcggtgttctgcaaatactcgtgctacttaaaattagtaaatagggtgctgagaatcacgataatgaagtagtgtgcttgggactagtgtattttatttcagttgcagtgagtgtgtaagaaggctcccacccaggggacgcaaaggacatgggggtcttagagggtttgttcatctctctcacagcagcctatccatggaggtaaaagcaactaacaggggagagaccgttatggcaagatcaagctcagggcagctccggtttctatacatttgccactggtctgacatgttagaaaaaacaagaatgaggaaatatgctgtggtttgaaggttgggacacttcctggccctgctcctctactgctgggcacatcttcttactctcgtggctttgggctgccaccagctccacagcagcctgggtggtgggctagaggacagggtggagctcttgtgtcgggagttgctacacacgaccatgactttgctccatggcattgttaaggaggaaaggaagccttcatgaggttaaggactcctaaccctcaaggccctgatagagtatcttgctccaggtccatttggcctgtgttttttttttttttttttttttgaagtcctgatgccccacgaagtacagttgaaaatggataggaaattttaacatgcaaaggtggttttagaaaaattgactgtggccattattaaattagaagctgggggctggagagatggctcagcggttaagagcactggctgttcttccacaggtcctgagttcaattcccagcaaccacctggtggctcataaccatctatagtgagatttggtgccctcttctggcctgcaggcatacatgcaggaggaacgctgtatatataataaatctttttttttttttttttaattaaattagaagctgcagacagtatgagtcacacaacagcacaggagaaaaggcgtcatgaaaggttgtgcccaagaagttccttgaaggtgatgctttgagctgagccttgaaggttcgttcagtcaggggggggtgaacccacaaagtgatggcaaatgcagcgtgtgccctcatgggccagccaatcagtcagtcctcccaggcaaaggctgggatgcactgccatggttgttggttcagatcttttcctgtccactgattcttaactcttctaaatctgagatagactacagaactgggccagtcagcccagggcattgccacccccacagctgtctgtctgtctgtctatctgtctatcactctagcttgtttgctcttggagtctagctgtttgctttgcttgtatttagactcaattgtggttctgcactacccaaagccttctaaccctgggatggggcagggttggggtggtgtgatgatgcaggtcagaccatgcagtaagggactgtacaacaggaccacgtgtcctcttacactgcatgacagccttcccaagaaagtcttgtggcttgtttgtcttgagatttgcacacagcttattctttttaatcgtttactattttcaagttgagttcaggaaccctgcaagcagaacaaatatgcactttgaagggcctcaagtggcattcccctctccttctggagtctttgaaagaggagtgtgaggactctatgaccctgtcactgtacccagagagggcttaataaagacctggtgtagaaacaccaccagaaaggcatagtcacagatggaccaaggtgctagtattccctgtgtctctggccatgatgtccttggctcactaaagggtcagaaagggagaccggaagcaagggtctgcaggagccagtccagaaaaagaatgttggtaccatagtggccagcccttcttcttcacccttggaaaaagtctacggctattcagagaagtttgaaaaaaggtccgtcatatccctcagtggacatgaggtaacccctccgatgtcccgtgagtggatactgaaggagcctgtctcacactgaaggcagccctgaaggtctgcttgggttctcggttgtgtgctttggtgtctcttaggtcctgagcttgtgtttgtgcaaagagagttttgcatgatgaagtcatggttagacttgggtaatcacccaggctcccggcagggctctgtgctctctgctttggccagccatgcagtggatttgagacagcaagaacaagggggcagcacacaggaggttgtggtcagtcttaggagggcgagaaagtgaggcaggcacagggcgattcctcctgcaccccgaggctgggaggaggctggggaaggagtcatggtgatttgccctgtcctctgcctgccatcggtccatccactcaggccaccattgtctgcagcactcactgtatttccatcttagtttttctgggtcctttgctcacgccacacacgcacctgtcacagctctgaagtgtctcttcttgggacagatgagctatgggatgaaggcgcatctgtgctttggccttctaagaggaaaagaaataaatggttttctttctttcttaccttttgaattctccacttacatctccttttttctacctgctctgtggagccggtgagttccctcacttgctctagcatcttgagagaattgaatccaagtttcttttctttttctttcttttttctttctctctttctttctttctctctttctttctttctttctttctttctttcttccttccttccttccttccttccttccttcctttctttctttctttctttttcccccgagacagggtttctctgtgtagccctggctgtcttggaactcactctgtagaccaggctggccccgaactcagaaatctgcctgcctctgcctcccaagtgctgggattaaaggtgtgcaccaccacgcccggctgattccaggtttctttagagtcctctatttctaaccaggtgtttggtttatggagtaaaacagatacctaaattaggccaggtaggactgcctcaaagccatgttctggatctaaacttttccaggctggaagagacccctcctgaagactaggcttgcctgcttttcttttcctgacacttatttttatttaattatcttctttcatcataattgattcatttagtgagtggtgtatatctgctcttgggttcgtgcacatgcacatggaggcccgagatagtcatcgaggtcttcctctaacactcccacctaagttgggtttttttttttgtttttgtttttgtttttgagggggggacagagtctctcgttgaacctgagctgtctgggtgctgatgtgggtgttgaggacgcaaactcaggccctatgtctgtgcagcaggtattttgccaaatgagccgtttccccaactcatcccgttttatttttatgcttgataccagttagtagaaatgagtgagaagagaaaatgacttttgaatatcctttgaaggagggagctgctggagacaggataatctttcatgcgtcattttgtgagtctccttggaacgctggcctgtggcgaaggaagcgctgtgatagaaacagttcgtttccataaaccaaagaaccccatttatccagcatcagtaaaattgttccagaatgaaactcgaagaaactgttgcttctgggtacactcctaaagtgaatccactctgccccagggtggcagtgtcttccatgaggtgtgataaggttagacactgcattcttcaccttgagtgagagtttctaaacttcccacggtggccttctgcttggaccgctcctgctcttgggaagccctgttgagatggccggggagattcctattctgcaaatgctctccatagcaacagctgttgtccatgaatgtcctctctcgacttctcactgttggggtctctccttgatgttgatgttctcagaggggcaggggtgtgtgagcacatgatgctaagaggtagccatttctaactgctatggaggtcctaatttttattgctcacgtggatggttctagaaactctgacaaaaaagccataataatccatctttcttttgtgcatgctaacatcttcattctagtaagatttttgtagggaccggaaacaacacacacacacagacacacacggacacacacacatacacacagaggctgattatatgtgtgtatggtatatatacatatatgtaatgtagaagatattaacttaaattttgcttacgattgattattatactaaaatgtaatttaagaggctttaaaattcctgaaacaaacaaacaaaaaagtaacctccaaatccacaatattccccgtggttctcaagtggccacctttttttttggatagaagaagagctgtttagattctaccaacactccctactctgtgatggagagttaacagtacctagcttaggatgccatcccgggagagtctgtggattccatcactttcctttttcttcttctttttccttttggaagcagtgcaaaacacagtaagaactcctttgccggtgatagccccagacaaaccctattctcatacttggaaagtcctgggttttatgttttcctttgagtcctttctaagccctcccggttactaatgatgtatcctgttgtctggcactaaaatttaagaacatctaataaattaaggatgcttctgcattgcttcttgtctgaccagcatctgtgggtgtcagctgccagcaagtagctcgagtgtctgtcccgctcctgggtacccacagactgacacactcacttctgaagaaaggtaccttctagcatgcatgccattctcaatataaactttgtgtgcttaaacacttcctgtaagaggattgctcgatctagtgacttggctgggacttaaaaaaaagctgcatattaatcgctggaaattgcatagctatcataaatacttcactcctagcttccctgagcatttcagaatgctgcggctatatctgtgagcatcacagaatctaagtttgtgcccaaggaggtcgcatgggggaaggtggccaggtaaacagggtcatctaccctcccaggggtgctgaactcagagtctaccaacccaaccatccttccatggaggataaaggagtcttgttccttcagacttgccctgatgatatatgtatacacctcaattaaaacacttgtgtctgagttctgaaatgtgcttagaccatgtgttcaatcaggacccagggagcatgtcctccagagagccagtgtgtctgtacagacagacaataagaaaacaaatcattgcccctcttaccttttttaatagaatatttgattgccctgatactatgcaaagtgcttacaaagcttaaggatgaccctggagtggagtatttatcgatattgctccaaagcattcagagtagagagagtgtgagctggtggaggtggcatggacgaggtgatgctgtgactgtggtagaggtggtagttgtagacacggcgcttggtgggtgggttggcggcagtgcgggtgaaactggtaagtgctgatccattccagaacaccagagttcttcagagttggaggcgactctaccctgggcaccgtccccttttgtttacacaccactgatgttgaaaacagaagcgctgtatatcatgtttcttattgtggctttccattcgcgattttatcccacagcttcatatatacctcaccatttttataaatatgatctgtaggccagcttcctcagactcgaggagctgtccttaattgactagaactctcggtgtcagtttcatatttgtgttgctctgcttatctggtagatcagaaagtggagcagctaaccaggggaccctgaggtaagggagggtgtttccctctgagttctgaaatgtgcttagactgttgtgttccctcagactcttcagagctgcacaggtcccaggacttcctgcaaggtgtctcttggctagattttttttcccctgtctacttcttttgccctccaacacttaaaagccaccaacttactaaaacagataacccggatcaaccactgtacaccctttttgatagggagttccctttagccccagctgctctgacctcaccgtaaccaaagatgacccggagtctttgagtctttctgcttctacttcctgagttcagaatcataggcacgaacaccacatctagttcaaactccatccccagccctcctgatcttattacttagctttttaagtcaacttcctttctgccatcatagtttctataacttacagatgcgtagaagcagatacttaggaccatcagaagtagaaactgctccacatctgacccaaggactcatatgcgcccacggccaccacagctggcccatggggctggtttatttggaggatcctacaagaggctgtaccccacacagcttggggctacttctcacattatgtggccttcactcttctctctttgtctagACTGTTCCCCAGAAGCTCAGCCCAAATATGTTAGAGGTGGGAAGCGTTATGGACGAAGATCACTGCCCGAGTTTCAAGAGTCTGGGGAAGAGATCGAGGAGGTGACAGTGCTTGAGCCACTAGAGGAAGAAGCGAGGTCATCACCCATCCCAGCTGGGGACTGCGGCGAGgtaaggcgctcacagtcacaagacgatcacagtcacaggctcagtcattgatcggcgtgggcatgagccctgggtagcatgagacacaagttaggcattcacagtgcaacaggctccactcagatatggcccttgctggttttcttctcctgcctcttggacatagatgctaaccttccaattttgtctcagtgttcaggaagttgattatgtctgtgccttgtttatatgtgtctacccagatttcagttatttttatattgtcttctattctgaaagctctccttggaattgtatctttcactgctatggcacttttaatttaattttaatttttaaaaatgattttaaaaagctaaccaaggactcagcaggtaagaacacttgcctgcatacgcttgaagatctgggttcaaatcccgagaacccgtgtaaaaagctgggtgtggttgacacgtgccacccggcttgggagtggggatagaagcaaggagatccatggccgggctggtagaggggtagagaggaagttggaggattggagacaacattgctagggcttgctgctggttgctagttcctatcttaagggaataagacagagaatgccaagacagagcacacagcatcctcctctggtctcaacacaggcatgggtacagggatccatggacacacatgtgcacacacactgcccacacagacacacatctcacacacatgtggatagattttttaaaaagtttaaatctttcattgtctccaacctcagaccacaaagaacttccatgacagaagagtggaagtcttgtgtttccaattttttcagttttaagatttatttttatatgtttgaatgttttgcctgcctttatatatgtgcaccatatacatacatgcctattgcctggggaggtcagaagatggcatcaaatcctccagaactggatttaccgccgtggaggtgcctgagacttgaacttgggctctctgcaaagcagccccacttaaccacagagccaactccccagcttcatgttttgatgtcttaaaatcccctgcactttgttttgggactcaacacatggttcaaacacatagttcttgcttcaaagtgtgggctaggggtgcttccccagggcgtagcagttcccagcactcttccctgggcctgccatacccaggggcagctcatacactggccccccacctgccttgatacccttcttttcacgctgcacaccactgtaatctgtcagtgaagaagaagcagtaacattttctttaggctttctttctggctcatttgccaagatcccatttatagaacatgatcaagaatgccttgctgagcaaactctaaataatttcttgcaaatctcagctcagattggagctgtaaatattccagacatgaatatgagctggaaaagagacaacgcacctccgctttctggacgagtctgcagactgcaggctgactgtgtgtgtgtgtgtgtgtgtgtgtgtgtgtgtgtgtgtgtgtgcgtgcgcgcgcgcgtgcacatgtgtttgtgcatgcgtttgtgtgagtatgtgtattcatggttgcctagcatccctgttactaaaatctataggagacttgctcccaaggatgtccttagcaatcaaacatctgtcctcaacagcctgcagacctaaagaaaacaaggacaacccaggtgtggggaagattccccacaggaaatagaactgccagtaaatactgagaagtaaagggggaaacacattcattctctctctctccctctccatctctttttctctccctctctccccctcaatacctttacctctcaaaaaagaaaagaaaaatcaaatggtaatctgttccctagaaaccatggttcagtggcagaaatataaggaaaagaaaagtaactagaagagagacagagagcttacaaaatggagtaagaataataggggtggcatgtggccactaaatatggagaaggcgagtgtggcccggggcctcctggtgtcccaggcaggttagcctagggcagggatgctggctaccccatgctcaggtcagtggttccttcctttcttggtccctttgcaacattcatactgggacctttgcctcggaaaacacacaacttacatgcaaagccacattacacagacagttttaggagggcaaggatctacatatgttatgtcattgaatattcatagcaccgtgtttttccttgttgttggagagggtgtcctgttatgatgtaaaatctgtttcgtcgtgaatctgggcgatatgaaatttaattgggatatacatcttaaaaaggagtcagaacgctttaggaggtaagcctaattattcaaagaccctttttaagtctagtttcttatctcttgaactggtctcaagatattattacgtggtgccaagaaacgcaataattgtttatttttgacacaatagtatctacttacactccagggatagatacccagagagcctctgagcagagtcagcccgtcctggcgatgtatttcttgtcccctgttagctcagttaccgacttgctgggtagcttctttactctactggggttactatgtttaaaaatgagcctttggctttgtgtataagcaaacatgaggtgaagcctgaggcaggagaaaccttgctgatggtaaaggatgttacagagagatcacctcactctcagtgtgctgcagcttcctgcagatgcaccagaaacctcagacaggacctttgaacaccacagtcagaatctgccctgtccaccaccctctaaaagagctgtaggcagaggcctggctgggcagggtcctgtctctggtgtctgctcccagagactctccccactatcatagtctgctgcatcccacaccaaagcacccacagggctaccagatgacacgcctttgccttgcctcttgagattgtgtcacagctacttcctgcccccaaaataagctgagtcggtcctgccatttttggtttttagtactgtagctgaacccaaagctaaaagtgatcttccactcagtccccaatcctgtcacttttcaaagcagctctctcttcaggttttggatgttcctgggcagctgcgaccctgcccaaggtctcgctctcaccagcagccttcccctgggcgggcggacggtcctgtggtgtggttttatgagcatatcagtcttatgtctacatagtagctctagcctcagctacctgtccaagaggcttgtcctggagtcatcaccctttctatagactgattcatgcctctgaggggtgaggaggcgagggtaccctcctattcttctccctgcctgactagggagtctgaatctcaaatctgtactctggtgcattcattcctgtctcctctctttcttttcttttcttttcttttcttttcttttcttttcttttcttttcttttcttttcttttcttttcttttctttctctctctctctctctctctctctctttctttctttctttctttttaagatttatttatgtatttcatgtatgtgagtacattgtaacatcagatcccattacagatggttgtgaggcaccatgtggttgctgggaattgaactcaggtcctctggaagagcagtcagtgctcttaactgctgagccatctctccagcccctctgtctcctttcttctcacctgagaatctgatcttccatgtctttggaggtgttgagaatcttctctggggtcatactccatcatggagtgatatcaaaggagaagtcatggaggagggagcatggagccttcttaggtttgcaagatagggacactttgccagcgttgtaggtccgctctttctcctgttttcaacaggtctgactttcccttccccaaagtggtttcagagtttctcgatggagacaataaaaaaatcaaaacctgttatcaggagttgaacgagggtggtctggctgtgttccctaatgggaaactaattttagctccaggttgcgtcaaatcctggttttactgaggtcccgtggaggcatgggttacaggcagtatggaaccgtgtcgcgctcacctatcaaagctgcccccgttaggatctcagcctctcaggacaaaatgagcaaactgtaactggaaagataacgtaagaaccatctctcccctctggggttatccaatcgaaggggaggttgctgcagcctctcacttctgccggaaggctgatatttccagactctggggtggtatagttcacaatgtcttttttttttttttttttttttatacaaagtccttctcccacccaaactattgataactctcaaagataattctctgcagtttacctgtaactccacctttttgctgacactcatggcaatgttcacaaatgtagacaagggtgtgccaggctattgtagaaattgctttgaagcatctaagtttatacttaatataagccccgtgtgacgtctcaggtttcatcagccaccagcaacttggaatagtcgctgcttgcatgtcatgagctgtgggtgaggaccaacatggccatggatcatagctgctctgcttcccattgtacagagtgtatgaaaactagagagatggcttggcagttaaaagaactggctgctcttccaggttcaattcctagcaccctcatagcaacacactactgtctgtgatccaacacccttgcatagacatacctgtggacaaaacaccaaaacacatgaaataaaagaaataaactttgccacaactttagtcatactttgattctgcttgcctgtgttcaagtgccaaaaaaactgtaaacattttcattatctctagcccttcccactccctagaacttttatcaggcaccttttatttggttctttcctgctgaaagcaaaaatgtctaacctagctattaagagtgtcttccctaccgagcgtggtttacaaggcaatggagccgcactgtagtttgtcgagacctctgtgaattctgtagtgctgtgtaagtccttcagaacttcatctggaaagcatggcatgcaagatgccaatttgcaggccaggtagagcccaccagcagccgtgatgtgcctggcctccgatttaatgtgtttatctggcacttggagagtctgatctctcctctcagctgcgatgggaaggaatggcgatttttcttttttatgggatggatcattttcacccaggtcaattcaggaggacattctactctcgagtgaatcgcagccaacaaagggcacattcttggtcccagccgaaggtgtgactgacaaggggtttgtggttgacactgtttgtccttcagtaaaaaacagaagtgagacttcaggactttaagagtacatttttattccctttgatgaatagctactaaagaaccttgggctgcaggcccttgttttgtcacaggtagctagcaggagaaaaaccctcacattttcattgtatcctctgttcttcaggcttggtagaaaagttcgtgtaattaatacaactggggcagggccactttgctttctggcctagttgaagaacagggcgcagcttgttaaccgtttccctctacagggaataaattgggtctataagatccttatcaagagcaaggggatttcaacaattatttcttcaactgtagacaataataatgtaagtcaaaactactggctcacacgctgcggctcagtgagaacccgagaggaaagttaaatctgacaggcacattggcccgaggatgctcagcggcgtccaggctctgtgttgtgtctgtgcaggtgagaggctagggtggtccttggttagctccaccgccccacaaaacaaaaccctaaaacaaaatgctgaccctgctgcccacatcaattcaaactgctttgaaatgtctgagattgacactttccagaggttatctccacatatgggtaacttggtattgaaacattgtgtttcccattgtgtgggtcaatgttcaattgtgactcacactattttttttttttgttaaagtaactgagctctcctcattcctttaatagttgaaacacacacactttacttttttgttatcccctttatatccttgtccatcattcccctcattgagggatgacgtccccaggacagacacttggttaatgatatttcatcttcccttcatgtgccttcaagtcatgttaggttacgtggctactccactatgggatcatagatcccttgagtgtgacctaagaccttggaatcctctttaaagataacaagatgttcttgttttcacaagacttgcagacctgggtgcctgaattacatcaagatgttgtcccttaaagtctatctctagggcctggagagatggttcagtggttaagaatactggctgctctttccgatggcctgtgttcaattcctagcatcctcatggcagcttacaactgtctgtaactacagtgctaggggctctgacaccctcacacagacagcacaattcacaggagtaaaaatagacaaatcatgaaaagaaaagaccccatctgtactctacagccttccagatgagtaatttctgatcctcacttttcataggaaacataagacacacagcaaatcaaaaccgagctaacgatactctaatgactatagcccttaccgaccacactgttaagtgtcttccatagagaagttgcttactacccattcagcaactgaagtgactagaagtataaaaactgaccgtcctacttaaagagacccgtctcggaggtagtgttggtctatatttaggtttaatgtaaagtgcctcaaaaggagtggggagacttcccccctttcaggactttagaatccagcaacacccagccttactaagaggctgacactgcgcgcatctttgcattggcagcacttgaaggctttttggcagtgcgcgaggactcatgtgattgtgcgtgcattttaaaaccatatattaattcccgttatcctcagctct	ATGGATGAGGTGGAGGAGGACCAGCATGAAGCCCGACTCAAGGAGCTGTTTGACAGTTTTGACACCCTGGGAACTGGGTCTCTGGGTCAAGAGGAGCTCACTGACCTCTGCCACGTGCTGTGCTTGGAGGATGTGGGCCCGGTGCTGCAACAGACGCTACTCCAGGACAACCTCTTGGGCAGGGTACATTTTGACCAATTTAAAGAAGCATTAATACTTATCTTGTCTAGAACTCTATCCAGTGAGGAGCACTTTGAGGAGTCAGACTGTTCCCCAGAAGCTCAGCCCAAATATGTTAGAGGTGGGAAGCGTTATGGACGAAGATCACTGCCCGAGTTTCAAGAGTCTGGGGAAGAGATCGAGGAGGTGACAGTGCTTGAGCCACTAGAGGAAGAAGCGAGGTCATCACCCATCCCAGCTGGGGACTGCGGCGAGCACTGGAAGACACAACGCAGTGAGGAGTATGAAGCAGAAGGCCAGCTGAGGTTTTGGAACCCAGATGACCTGAATGCTTCACATGGTGGGTCTTGCCCTCCTCCAGACTGGATAGAAGAGAAACTGCAAGAGGTTTGTGAAGATCTGGGGATCACTCGAGATGGTCACCTGAACCGGAAGAAGCTGGTTTCCATCTGCGAACAGTATGGATTACAGAATGTGGATGGAGCGATGCTGGAAGAGGTGTTTCTCAGCCTTGATCCTGATGGAACAATGAGTGTGGAAGACTTTTTCTATGGTCTGTTTAAGACTGGGAAATCCCTCACGCCATCAGCATCTACTCCCTATAGACAACTGAAACGGCATCTCTCTATGCAGTCTTTCGATGAGAGTGGACGGCGGACCGCAACCTCGTCAGCAATGACGAGTACCATTGGCTTCCGGGTCTTCTCCTGCTTGGATGACGGGATGGGCCAGGCGTCTGTGGAGAGGATACTGGACACCTGGCAGGAAGAAGGCATTGAGAACAGTCAGGAGATTCTGAAGGCCCTGGATTTCAGCCTGGATGGAAACATCAACCTGACAGAGCTGACGCTGGCTCTGGAGAATGAACTTTTGGTTACCAAGAATGGCATTCACCAGGCAGCACTAGCTAGCTTCAAGGCCGAGATCCGGCACTTGTTAGAACGAGTTGACCAAGTAGTCAGAGAAAAGGAGAAGCTACGGTCGGACCTGGACAAAGCAGAAAAGCTGAAGTCTCTCATGGCTTCCGAGGTGGACGATCACCACGCGGCCATTGAGCGGAGGAATGAATACAACCTCAGGAAACTGGATGAAGAATACAAGGAGCGCATAGCAGCCTTAAAGAACGAACTCCGCCAGGAGAGGGAACAGATGTTGCAGCAAGTGGGCAAGCAGCGGGTGGAGCTGGAACAGGAAATTCAAAAGGCCAAGACGGAAGAGAATTACATCCGGGACCGCCTTGCCCTCTCCCTGAAGGAAAACAATCGCCTGGAGACTGAGCTTCTGGAAAACGCAGAGAAGTTGGCAGAGTACGAGAGCCTGACGCAGAAGCTCCAGCGCAGTTTGGAAAATGTGTTAGCAGAAAAGTTTGGTGACCTCGATCCCAGCAGTGCTGAGTTCTTTCTTCAAGAGGAGAGGCTGGCGCAGATGAGAAATGAATATGAGCAACAGTGCAGGCTATTACAAGACCAAGTGGATGAGCTTCAGTCTGAACTAGAAGAATACCAGGCTCAAGGCAGGGTGCTCAGACTCCCCTTGAAGAACTCGCTGTCAGAAGAACTCGACGGTCACAGTGGTGGTATTGAGCCCGACCAAGGGCCTGGATCTGAAGAGTGCAACCCCCTGAATATGAGCATTGAGGCAGAGCTGGTCATCGAGCAGATGAAGGAGCAGCACCACCGGGACCTGTGTCACCTGAGACTGGAGCTGGAAGACAAAGTGCGCCACTATGAAAAGCAGCTGGATGATACCAGGGTCGCCTCTGAACAGGAGCAGGCAGCCATGAAGCAGAAGTATGAGCAGGGAGTGCACACCTTGGAGAAGCGAGTCAGCGAGCTTCGGAGTGAGATTGCAGACCTGGAAGGGCAGGCAGCCGTGCTGAGGGAGGCCCACCACAAGGCCAGCTGCAGGCACGAGGAGGAAAAGAGACAACTGCAAATGGCGTTCGATGAGGAAAAGGCTCAGCTCCAGGAGGAGCTGCGGCAGGAGCATGAGAGGGAGCTCCAGGCCAGGCTGCAGCAGGCAGCGGAGAGCTTTCGCCAGGAGAGAGAGGGACTCGCCCAGGCTGCCTGGACTGAGGAGAAGGTGAGAGGCTTGGAGCAATCTTACCAGGAGCAGCTGCTGAGCCTGGAGGAGAAGCATGCTCTAGAGAAAGAAGAGCTGAGGGAAGAGCTCTCGGAACATCACCGAAGGGAACTCCAGGAGGGAAGGGAAGAAATGGAAACAGAGTGTAATAGAAGAGTCTCTCAGATAGAAGCCCAGTGCCAGGCTGACTGTGAGAAAGTCACTGAGCACTGTGAACAAACTCTGCAAAGCCTCGAGGTTCGCCACCGCCAGGAGCTGAGGGACCTCTTGGACCAGCACCTGGAGGAAAGGTCTCAGTGGGAGTTTGAGAAGGATGAGCTTACACAAGAGTGCACAGATGCCCAGGAGCAGCTGAAGGAGGCGCTCCAGAGGGAGAGGGCGACCGCTGCGGCCATGAAGCAGGAACAGGAGATACTGGAGAGGACATACAAGGACCGTTTGAATATCCTGAGCACGGAAAGAAAGCAGCTGCTGCAAGACCTGAAAGACCTACAGAACGCATCTGAGAGCCAGCATGGCCTCCTGTCTGGCCAGATACTTGAGCTGAAGAGAAGTCAGGAGAGAGAACTGAGGGACCAAGGGCAGGCGCTATGCCAGACGGGGGTCTCTGAGCAGCTGGCCAGCCAGCAGCTCGAAAGGCTCCGGGTTGAGCATGAGCAAGAGAGGCGAGAAATGACGGGCAAGCTTGCCGCCCTGGAGAGCGCCCACAGAGCAAGCCTTGAGAGAGCAGATCAAGAGAAGGCGGAGATGAGCACAGAAATCTGCAGGCTTCAGAATACAGTCAAGGACATGCAGCAGGCAGCATCTCTCTTGATGCTTCAGGGTGGCTGCCAGGCAACGGCAGGGGAGGAGGCAGAAGGAGATGGAGCCATGTCCCTGCTTCAGCAAGGCGAGCAGCTATTGGAAGAAAACGGAGATGTCCTCATCAGCCTGCAGAGAGCTCACGAGCATGCAGTGAAGGAAAATGCAAAGATGGCTACTGAAATTTCCCGATTGCAGCAGAGGCTGAAGAAGTTAGAGCCGGGGTCGGTGATCTCGTCTTGTTTGGAGGAGGGGACGTCTGAGATTTCTGGAAGTTCCAGGGAACAAGTAGAACCCATAATGAAACAAGGTCCAGCCACCAAGCACTTCCTGAGCGATCTAGGAGACCACGAGGCCCGGGACCTGGCAAGTACCGGGACAAGCTCCGTTCAGAGGCAGGAGTGCAAAACCGAGGCGTCGGAAGCTTCCCTGGACTGCTTTTCTGAGCTTGAAAACAGTGAAGACACCAGGACCGAGTCCTGGGACCTCAAGAGTCAGATCAGCCAGCTTCGGGAGCAACTGACGGTCTTGCGAGCAGACTGCGATCGGGCTTCCGAGAGGAAACAGGACCTGCTTTTCGATATCTCTGTGCTGAAAAAGAAACTGAAGATGCTGGAGAGACTCCCGGAGGCATCTTCCAGGTATAAGGTATTATACGAGGATGCCGCCCGAGAAAACTCCTGCCTTCAGGAGGAGCTGAGACTTGTAGAGACGCGCTACGAGGAGTCGCTGGACAGCAACAAAGAGCTTACGGCGGAGGTCTACAGGTTGCAGGATGAGATGAAGAAAATGGAGGAGGTGATGGAGACGTTCCTCAGCCTGGAGAAGAGTTACGATGAGGTCAAAGTGGAAAATGAGGAACTCCGTGCTCTGGTGTTGAGACTTCAAGGGAAGATGGAGAAGGTGCTGGGAAGGGCCGCCCTGCAGGGTGACAGCTACGCCCTCTGGGAAGCCCCTTCAGAAAACCTGGAGGTCGCCTCGGATGAAAAGATGCTTGAACTCCGTCAGACTCCGAAAGAGTGTACGCCCAAGGTCGTGAGCATGCACCACATCATAGAAGAGTGTACACAAGAAACCCAGTGCTGTGAGCAGGGAAGCACGAAGCTCCTAGCTAGAATAAAAGCACACGAAATCGCCTGGTTCCACAGAGCAATTAAGACACATCCGGAAAAGCCTAGCGCGCAGAACCGAGTCATCCCGGAGGGAAGTGCTGCTCTCCTAGGCCTACAAGACAAGCATCTTCAGCAGGAGGCCACCATCGCAGAGTTAGAACTAGAGAAGCAAAAGCTACAGGAGCTGACTAGAAATCTGAGGGAGCGAGTCACTGCACTAGTTAGGCAAAAAGACGCCCCTTCTCAAGGGCAGAAGGAGGAGGAGCTGAAGGCAATGATGCAGGACCTGCAGATCACGTGCGGGGAGATGCAGAGGAAGGTTGAACTCCTGAGATATGAATCTGAAAAGCTTCAAGAGGAAAATTCTATTTTGAGAAATGAAATTACTACTTTAAATGAAGAAGATAGCATCTCTAACCTGAAATTGGAGGAATTAAATGGCTCTCAGGAAGAATTGTGGCAGAAAATAGAAACCATAGAGCAGGAAAAAGCTTCAATTCAGACAATGGTTGAAAAATTAAAGAAACAGGTTTCAGATTTAAAAATCAAAAACCAACAGTTGGATTCAGAAAATATAGAACTCAGCCAAAAGAACTCCCAAAACAAGGAAGAACTGAAAACCCTTAATCAACGTCTGGCAGAAATGCTGTGCCAGAGGGAGGAGCCAGGAGCTTGCACCTCTGAGAAATGGGAACAAGAAAATGCAAGCCTCAAAGAAGAACTGGATCACTACAAAGTGCAGACTTCCACTTTGGTGTCTTCTCTGGAGGCAGAACTTTCCGAAGTTAAACTGCAGACTCACGTCATGGAGCAGGAAAACCTCCTTCTCAAAGATGAACTGGAGAGACTGAAGCAACTGCACAGATGTCCTGACCTCTCTGACTTCCAGCAAAAAATGTCTAGCATTCTAAGCTACAATGAAAAACTGCTGAAGGAAAAAGAAGTTCTGAGTGAAGAGTTAAAGAGCTGTGCAGATAAGCTGGCAGAGTCAAGCCTCTTAGAGCACAGAATTGCTACAATGAAGCAGGAGCAGACCGCCTGGGAAGAGCAGAGTGAGAGCCTGAAGTCACAGCTGGCAGTGTCGCAGGCAAAGGTTCAGAACTTAGAAGATGTCCTGCAGAATGTCAACCTTCAGATGGCTGAGATTGAATCAGATCTCCAAGTGACTCGACAGGAAAAGGAGGCGCTAAAGCAGGAAGTGATGTCATTACACAGACAGCTTCAGAATGCCATTGATAAGGACTGGGTCTCGGAAACAGCTCCCCATCTCTCAGGGCTCCGGGGCCAGCAGAGAAGGCTGTCCTGGGACAAACTGGACCATCTGATGAATGAGGAACCACAGCTGCTTTGTCAAGAAAGCAAGAGACTCCAGACTGTGGTACAGAATACCCAAGCAGATCTCACCCACTCCCGGGAGAAGGTCCGTCAACTGGAATCCAACCTCCTTCCCACCAAACACCAAAAACAACTCAACCAACCATGTACTGTGAAGTCCACAGAACAAGAAAAACTGACCTTAAAGAGAGAGTGTGAACAGTCTCAGAAAGAACAATCTCCTACCAGCAGGAAGGTGGGTCAGATGGGTTCCCTTGAGCGAGGATTAGAAACAATCCATTTGGAAAACGAAGGTCTGAAGAAGAAACAGATGCAGCCCCTGAGGTCCACTGTGACGCGTAGCCCATCCTCTCACTGGGATCTGCAGTTGCTCCAGCAGCAAGCCTGTCCGATGGTGCCCAGGGAGCAGTTTCTGCAGCTTCAACAGCAGCTGCTGCAGGCAGAAAAGAGAAGCCAGCACCTGCAGGAGGAGCTCGAAAACAGAACCTCCGAAACCAACACACCACAGGGAAACCAGGAACACCTTGTAAATCTCATGGAAGAACGAATGATAGAAGTTGAACAAAAACTAAAGCTGGTGAAGAGACTTCTTCAAGAAAAAGTAAACCAGCTCAAAGAACAACTCTGCAAGAACACAAAAACAGATGCCGTGGTGAAGGATTTGTATGTCGAAAATGCCCAGTTGTTGAAAGCTCTGGAGATGACTGAACAGCGCCAGAAGACAGCAGAAAAGAGAAATTTCCTCCTAGAAGAGAAGATTGCCAGCCTCAGTACCATCGTCAGGAACCTGGCACCAGCACCACTGACTTCTATGCCTCCTCTGAGGTCA	Pass
3802	Q61062	DVL3_MOUSE	10090	MGETKIIYHLDGQETPYLVKLPLPAERVTLADFKGVLQRPSYKFFFKSMDDDFGVVKEEISDDNAKLPCFNGRVVSWLVSAEGSHPEPAPFCADNPSELPPSMERTGGIGDSRPPSFHPHASGGSQENLDNDTETDSLVSAQRERPRRRDGPEHAARLNGTTKGERRREPGGYDSSSTLMSSELETTSFFDSDEDDSTSRFSSSTEQSSASRLMRRHKRRRRKQKVSRIERSSSFSSITDSTMSLNIITVTLNMEKYNFLGISIVGQSNERGDGGIYIGSIMKGGAVAADGRIEPGDMLLQVNEINFENMSNDDAVRVLREIVHKPGPITLTVAKCWDPSPRGCFTLPRSEPIRPIDPAAWVSHTAAMTGTFPAYGMSPSLSTITSTSSSITSSIPDTERLDDFHLSIHSDMAAIVKAMASPESGLEVRDRMWLKITIPNAFIGSDVVDWLYHNVEGFTDRREARKYASNLLKAGFIRHTVNKITFSEQCYYIFGDLCGNMANLSLHDHDGSSGASDQDTLAPLPHPGAAPWPMAFPYQYPPPPHPYNPHPGFPELGYSYGGGSASSQHSEGSRSSGSNRSGSDRRKEKDPKAGDSKSGGSGSESDHTTRSSLRGPRERAPSERSGPAASEHSHRSHHSLTSSLRSHHTHPSYGPPGVPPLYGPPMLMMTPPPAAMGPPGAPPGRDLASVPPELTASRQSFRMAMGNPSEFFVDVM	16	20335945	20350263	FALSE	CM001009.3	GRCm39	ENSMUSG00000003233	ENSMUST00000003318	ENSMUSP00000003318	ENSMUSE00000876886,ENSMUSE00000561563,ENSMUSE00000130957,ENSMUSE00001266442,ENSMUSE00000130947,ENSMUSE00000130945,ENSMUSE00000130938,ENSMUSE00000561557,ENSMUSE00000561555,ENSMUSE00000130939,ENSMUSE00000130936,ENSMUSE00000130962,ENSMUSE00000130933,ENSMUSE00000130960,ENSMUSE00000916250	1,54,78,118,155,200,232,255,302,327,350,400,444,500,572	54,77,118,155,200,231,255,301,327,350,400,444,500,572,716	20335945,20341006,20342160,20342402,20342690,20343002,20343269,20344389,20344656,20344839,20345017,20345699,20346002,20349527,20349830	20336105,20341075,20342281,20342511,20342825,20343095,20343338,20344528,20344732,20344906,20345166,20345830,20346169,20349742,20350263	agccctggctgttctggaacttgctctgtagactggctggcctccaactcagagatttgcctacctatccagtgtttggactaaagtaatgttccaccacacctggctgcttgcattctttcttaactcaaattttttcttttctctttcttttgtcctttttttcctcttcttttcctttctttctttctttctttttcttctctgtatttctccctctctctaagagaggagttccctccatagtcctgctgtcctgaagctctctgtaggccaggctggcttaaactcactgaaagacacctgcctctctctcctgagtgctggaattaaaggtaagcgctaccacacccactcagtccatttctcaaactacttgttcatagagacgctgagattatagggataaaaacttgaacttgctcagccctcaaggaactcagtacggtccggtggcagcaactgtgctgtcagcagaatccaaaaatccgagttgaagccacccggcatccagggatccagttaggtcttcaaatccattctcttctgcagtcggtgacacttctcttccatccctcccctcctgcccgggaccctgcacacggttccgccagtcccaccgggctgagacttccaggtccagctgcctgaacccggagcacaggggacccagcgccgccctgtgggtgggcgggcagtcggccgcaagcagccagcgcggctcggaggcggggcggggccgcactgggctcggcccagagccgggagggcccaggccaccggaagagtcgcgatcgccagcggagcgccgggagtggggagcggaagcggtggcgggcggcgctgggacccgggagcggccggagaacaagggagctggcggcccggccggcggctgagtggggctgagcagcgggccgcgccgagcgccgagctctgccggagaggcccggccccgctgcccaagcaggccgcgcgccgcggggccgaggccggagccATGGGCGAGACCAAGATCATCTACCACCTGGACGGCCAGGAGACGCCGTACCTGGTGAAGCTGCCCCTGCCCGCCGAGCGCGTCACCTTGGCGGACTTTAAGGGCGTTCTGCAGCGGCCCAGCTATAAGTTCTTCTTCAAGTCTATGGACGACGATTTTGGgtgaggatggcccccgccccgcctcccgggagcccgggtcgctccgctgctaggggccaacacagccagttccgactcccctgactgcactggtttctagccccgcttccagcaagggagcgactcggtgacttgggacacacttgactttgagggactcccagtcacctcttggaggccttgcccccctggtccagcgagacgtccctccctaagcaatcggttcctaccattcaagccccctcacctccccacggtccagcggccccccccagagacatacatcctttccactccagtccaaagccagaattctcagtccttccaggtgccaccatttaagcataaagttggagtatattgacacccggcctgccttcccggtcttctgagctctgcaactcagagccttatttggagtgtgctgtatctagggctgtagctggtgggactttgaactggagaaggaggcgttgggggctgttctaccaggctggatgatggacctgatgtttgtcaagcagattcccctctcccctgggccgatggggtgttgcctgactcagaggagttctcactagccaggtgctggggccttttctttcctgatggtagtcccagcagagatgttgcatagggcttcagagcctggatgggaagactaggaagggcctattgatgttctctcttgtcttcccctccctaccctgctgcagggcttttgatgggcagtttggaagctgggactgcccctttaagagaggttggaatgttggagcctgagggttttgtagcagctggcctgagaggggggtggagggggaagacacacacacacacacacacacacacacacacacacacccctctccaaggggctgaggcttgcctacattaactggacggtcggcctagaggctatggagaacacacacacacacaaacaccctacccctccctgggcccttcaaggcctgaaggtccctctgatgcacttgcctgaggcctgcactgtgcttgcagctgaggccccagagctgggtgaggggagatatcccaccaccacccccaaccccccgccccctgtgtacattagtctggcttctctcccaaggcctgccctcccagccccaggaggcaagcaccttctgtctcctgccggacttatttgtcattttctacccctggaactcagcattcgatgaattcttagaagtgtttgtgtgtgtgtgtgttggagagtggagaatagatctattactgattctgttcttgccctgggatgagactcttgtgtgataatgattgtctggctttagtctagaataggcaaacctggttgaaagaccctgaaaatgatatatctggaagaactaaggataggaggtaggtgtctcaacctggcatgagaggaataagagtagggtctttcttattatccgaaggaactgggataatatttcagggtatgctaggccagatgtcttgaggggttagaatcgtcttgtatctctacccggacttgcctctggggaccactgtgagctgcttcctgctttcctaaggttgtcgtgggagcaggtctaactatagttataagagggcccccattgcatctgctcactgctcaggaatatctttctttaaatcaactattgaactaagtaacatttatcatatgccactttaagccattttgtatctacccgtggtccttgaagcaccctttgcaaaatatcggttggctgttctaccagaattgagaccaatgctaagaatcaagtgggtgttcttatttggcttattccccccaatctacgagaataagtgagcaaaagacccagcaaggccatccttttcagagttaggatagcagaggatcccgttgacagcttatttcattttttattttacaagcccatcatatggtacttacagtctgcctgacagtgatgtcatcacttgtacatcttgcatcttggagtcctcacaccagtctatgaaatggacactgatgaaaatcaggagactagaatgaaaaaggcctcaataaagctgaccctaggccacacagctggtaaatgacagaatttgtttggatatgggggactctcactccaaaatataaagtctggatcacaccattgtagaggtgtgtgtgtatgtatgtatgtatgtatgtgtatgtgtgtttgtataggtgtcagagggagagagggagagagagaacatgagagagagagacagaacgaaagagagcacacacacacacaacaccggtgaggaatactatattatgtaaatggccattctatagatttctcctctccagaaggatggtaagccttggcaaactgggaatgtcagaggccacttcaggcggcctaggccagtaacccccgttgacaaagcctgtcaaaggaggaagcctgctggcctccacctcaggttcagaatgtgggacctaaggagtccccaactctcacctggtctccaaagctatttgtgaagcacggggtagacttagtgccattaagttccttgggagagtcagggaaagggctcagtgcataaaggccattgccaccaagcctggtgacctgaagtctatcctcaggactcatagagtagaaggaaaaagttgtcctctgacctacacacacacacactaaaatgtaataaagtttttaaaaagaaaaggagacatacttaatgtgtgagtgtggatttactaacagttggagagtcagtaactagtttttattatattcttggaccatacctgtcatctaagaattccatttaccaggatgagacaaaggttggctaaattaaatgatatctctaaggtgggagagctactgtgtggtagaattgagagttgggcctgtgcttacctgactcagtctgagtgaaaaggagaggacaggtctggtgagactgctgtggagcccagatagccaagctctaccacggcaggttctagtccaggttcccccaaagctgctgctgatggtcgcgagtcagcagaggtttgtagagcattggcgaccctctagaaagagaagaaacccctgcagtatgggagtgtgtgtgtgtcgagggggtaggtctgctaagggagatgaggagactcgcaggacataagagtcctgtgtgttacatgaatcctctttcctcttgaggccaggttggctggtaggtctgggctgttttcttggggtccttgcagcactagaagtggtagggagatggagctgggagggaggaccgtaggcttggattgccagcttctttgtgagttaaagaatgtgactactacaaggagccagacccttcgcccctctaaggagggagggaggaccaagcctcacggcttctgtgcatcctcagcctgtatccccctagctgatgatcatatttgtctagctcagtgctcctggggtgcttgatagcctacctctccacagtttccatccccatctctggctctaaaccatagttgttatccaacttctggcccctatcacattcccaaggccagactgcatatcatgaccacattaatgccccaccccaatctgtcatcaaagggggaaaagtgacacggagggaaagagaattgaagtcagaacagcctggggtttagatccagctctaccgcctctcagtatgataaccatgatgagtaaccaaatgtcggtttctttgttcctgaaatgagaattatattctctacctagtgaggctggagtagccttggctgtcctggaactctttctgtagaccaggctggcttccaactcagcctgcctctgccttccaaatgctgagatgtgccaccactgtttttctgttttgtctttaattatatgttctaattataggagtagaagatgtagcagataagaatgcagagtcacacaggctaggactcaaacaccagcttgtgagtggtgtgattgttgatagattattgaacctgagtttagttacccaccttctacatgctacaagtgcttagcagaatggtaggctcataaggcatgctcagtaaacataaacagttgtcactgttagtttcttccttttggggggtgggtgggtgagagtcctcatgtatcccaggccagcctcaagctcccaaccttacactgatccttctgcctcctcctctgcagtaccgcgattacaggcatatggaaccatgcccagcgcatgtagtgtgtgtcaaatgtctttgtatatgctgggcaagcatgctgccatctgagctgcattgccagcctctttccttcttactgtttgtaacagaactacattatatagcccaggcttgcctcataatcctcctgcctcagcctcccaagtgctgcctgggattacaaatatgttctgtgtggatggtcacggaatgccttctctttcctagttcctctaagctcctttccgcagctctcagaacaaagtattcctagtagagaagagaagaatagtaagaattgtacctttccctttgaaggtcagagagaaaggaaagtcatgctggccataggtcaagcaccctggaggttctgagtgtgctgtgtgaccattataatttccagtcacctgatggctgagccggtgctccagcaaggcatttggcccagatacggccctgccagagggatggcccagaatattgtgtgtttcctacttccagcttctccccacagctcctggctctttgtcctacttcctggaggtgctaaggggctgtccctagtccctcctcacagctgagcagtcttgtgtggatggcttgatctcacacttagggtcgaggacagtttcaatcatggggaccctcagttttcctacatcagaagtgctctctgacatcaccctttccttgcagGGTGGTGAAGGAAGAGATCTCGGACGACAATGCCAAGCTACCCTGCTTCAATGGCCGGGTGGTGTCCTGGgtaaggagcctgcagctcagcctccagctgcatcctggtgttggctagagggaaggaaggcatagctggggttgcagctggagggaaggaaggcacagctggggttgcagctggagggaagaaggcatagctggggttgcagctggagggaaggaaggcatagctggggttgcagctggagggaagaaggcatagctggggttgcagctggaggcaaggaaggcacagctggggttgcagctggaggcaaggaaggcacagctggggttgcagctggagggaaggaaggcatagctggggttgcagctggggggaagaaggcatagctggggttgcagctggagggaaggaaggcatagctggggttgcagctggagggaagaaggcatagctggggttgcagctggaggcaaggaaggcacagctggggttgcagctggagggaaggaaggcacagctggggttgcagctggagggaaggaaggcacagctggggttgcagctggagggaaggaaggcatagctggggttgcagctggaggcaaggaaggcacagctggggttgcagctggagggaaggaaggcacagctggggttgcagctggagggaaggaaggcatagctggggttgcagctcaagcttttatgcctccgtatccaaatctgcctttagttttctaatcatttcttatcttagattcttcagcctttaatgacatgtgagaaaacagtggagggaggaaagggagaaagattcaaagatctcctgcgtccatcccgacacttgcctgccacttggcatcccatgacctctgtgctctgccccagctctgcctcagaaacccatgcctgccagcccctcctcttacacacctgctcagaaacccatgcctgccagcccctccccttacacacctgctcagaaacccatgcctgccagcccctccccttacacacctgctcagctgccctcatgtggccctttcttctctgttcctctctgtccagtcttttcataccctgctggaagcaacatcttgcttctccttggcaccactgtgaccactcattttctttctggcagCTGGTATCTGCCGAGGGCTCACACCCAGAGCCGGCCCCTTTCTGTGCTGACAACCCGTCAGAGCTGCCACCTTCGATGGAACGCACAGGAGGCATTGGGGACTCTCGACCCCCCTCCTTCCAgtaagtgtgtcttgaaggtgggaatggcccatgagcaaagggcagctcagttcaacccagggctggggaagggagcccccagccttctctcttctccaccaagtcctctctaccctttagCCCTCATGCTAGTGGGGGCAGCCAGGAGAATCTGGACAATGACACGGAGACCGACTCCTTGGTGTCTGCCCAACGAGAGCGGCCCCGACGGAGGGATGGCCCGGAGCACGgtgtgtatgcccacttccagctcctctcggcagattccagctagcttcccgcctctttaccctacttcccgagttatggctatgcctgggccctgttcaggccctggcttgcctgcctcatatcccttgttccctgcattgagccttgtatggacccagctgcctatctcccttgcagCAGCCCGACTCAATGGAACCACAAAGGGTGAGCGGCGACGGGAGCCAGGCGGCTATGACAGTTCATCTACCCTCATGAGCAGCGAGCTGGAGACTACCAGTTTCTTTGATTCCGATGAGGATGATTCCACCAGCAGgtggggtttgattttcctaggtacagggatgggagtgaggcgggaagtgaccaatgaggcagctggttcttcaccgctggtgggatgtggccattgtgaggggaccagggctctactgtgccttttatgaggcaaggatgggccagcctggtggggaacgactttggaccccacagGTTCAGCAGCTCCACAGAACAGAGCAGTGCCTCACGCCTCATGAGAAGACACAAGCGGCGGCGGCGGAAGCAGAAGGTCTCCCGGATTGAGCGGgtatgggctctcggatgttcagggactgagcaggaggttagactgtgagtccttcctaggcaggaccacagctcttttcttcttcagagcccttctgctcggttcagtgtttgtgggacccctcctccccaccccctgtaccccctgctgctcacagacaccctctcttccagTCCTCGTCTTTCAGCAGCATCACAGACTCCACTATGTCTCTCAACATCATCACCGTCACTCTCAACATGGgtgagtctgggggacactgccaaatgcccatgctgggaaagacaacatacgtgttctggggtttggagtgggagctcagcagtatagtacaaggctctgggttccatatgcaatacagggagaaaaagatatgtttcctcttctgcagttatgctctgtaaatactgactgagacatcatgtaaccatttcagtatttcagagtcagagctgtaacaggtaaaccaaactgtgagaacagagcatggcaccctgggaggcttcctgggggaggagtccctgctcaccttgccattacatacatctgtactctctgacttctgactttttaaaacacagctagtgcctggtaagatggctcagcaggtgggcctgccacccagcctgatgactggagttcaacccctagaacctgcatggtaaaaggagaagttgactcctactagttgccccctgaactatacacacacaaacacacacacacacagagagacagagacagagacacacacacacatgagtgccttctacaacaaaacaaatagataagaatgtgattttagccgggcggtggtggcgcacgcctttaatcccagcacttggaaggcagaggcaggcggatttctgagttcaaggccagcctggtttacagagtgagttccaggacagtcagggctacacagagaaaccctgtcttgaaaaaaaaataaacccaaaaaaaaaaaaaaaaaagaatgtggttttaaaaaatgtaaaggcagctaaatataactggaagaactttaacttggaacttaaatctgagtttacttcctgctgcttgctgtcttagaaaggtcgcttaggtcttacctatgtgtaaagtgttcagaatctctgcctcacaaccagtagggaaattaaaagcatgtcaacgtgtacactgtacagtaatgtttatgtggtcagtgatatcagtcagttattgcccctttctgccctgtactaacaaggggctgggaatttgggtaggaaccccacccttctcaaggtgttaaattattccctgcagAAAAGTATAACTTCTTGGGCATCTCCATTGTGGGCCAAAGCAATGAGCGAGGTGATGGGGGCATCTACATTGGCTCCATCATGAAGGGTGGGGCTGTGGCAGCTGATGGACGCATTGAGCCAGGAGATATGCTACTGCAGgtatcgtcgactaccctgggtgggaggagagtaaggagttcctgtggtctggagggaaaccctcaacccagctcccctgtccatctcctgagcactccatttcctcactcctagccctctttctcagGTAAATGAGATCAACTTCGAGAACATGAGCAACGATGACGCAGTCCGAGTCCTTCGGGAGATTGTGCACAAGCCAGGgtatgagtggatggggttctagggaaggtgggcaaaggcgtctctggccggagacttggtctggccttcatacatcctgcctttatgaggacaaccttgttttcagGCCCATCACTCTGACTGTAGCCAAGTGCTGGGACCCAAGTCCTCGCGGCTGCTTCACATTACCCCGGAgtaagtaaacagggctcatccgtaaagtcggtgtgggctgtgtaagctctacgccttctctcttctccttacgtggatgggcggcctgtgactcctcaccctccctgcagGCGAGCCCATCCGTCCCATTGACCCTGCAGCCTGGGTCTCTCACACGGCAGCCATGACAGGCACCTTCCCCGCCTATGGCATGAGCCCCTCCTTAAGCACCATCACCTCTACCAGCTCCTCCATCACCAGCTCCATCCCTGATACAGAGCgtgagtatccaagcctgtccctcggacccggcagacaaggccaggtgggaggattgatgaggacccgcttgtgcatcggggagagcctttgagggggctctactcattccagagacctcactccacagcccttccccagagggcactcagcctccctgaacatggtttgcttcttaatgtacggtgagcgcccacagagcctcagtttcctctcatacaatggggctaccagtatatccttcgccagacttctctggggcttgacaagaggctctaactcagtggtactgtgtggcatggaggaacccctcggttttcctgtcgtgcatgtgcttaggtagctgcatgaagtcattgagttattctcatgtgtccttgtgaaggcactaatctattcacttttacaggagggaaaactgttcaaggagctgacactgggcttgtcactgttgagtgggagaactaggatgccactcctgttttcccaactccacagtgcctctttgtctcactactctgccccttcccccagGCCTAGATGATTTCCACCTCTCCATCCACAGTGACATGGCGGCCATCGTAAAAGCCATGGCCTCCCCTGAGTCAGGGTTGGAGGTCCGAGACCGCATGTGGCTCAAGATTACCATTCCCAATGCTTTCATCGgtgagagagccttactacaagatgaaggacaggttgtggagacagggaacagggtggggtggggggacccaagatcttccttgggctattcctttgggttgttaatcgccctagccccatagcttctgtgaagccagaggaacccaaatcaactggcagacttgtccccagGCTCGGATGTGGTGGACTGGCTGTACCACAACGTGGAAGGGTTCACCGACCGTCGGGAGGCCCGCAAGTATGCTAGCAACCTGCTGAAAGCTGGTTTCATCCGCCATACCGTCAACAAGATCACGTTCTCCGAGCAGTGCTACTACATCTTTGGCGACCTCTGTGGTAgtacgtgtcttccccccacctcccccacccctatccccatgctgacctttgaacttgcagcagtccctcaaccttagcctcctgagtgattataattttatgcctccaccacacccagaatccccaccttcttgtctcctgggagtaaggaggtactctatgatatgacagctgattctaggcatcgtaactctaagcttttctggggtctggcttaaagcttgaaggctctacagcacagagtaccctagtcttcatcgtctcccatctccctgtggagcctgcctctctctaattgcctgttctgggcttgacatggtgccatggtttctgaggtgtcatctggtcatcccactcagcctttacctcttagtggggggaggggtgattatcaaatgaagacatagatttattgctgtaaaatagtctatgctaggcctcacaattagaaacaaaggagataggctttggttccaggtcttctgactctagttcccactgctctgagttgctccaagaagcatggtctcagcaagaccaagcagcacctgccaaacaaacccgggtactaccgggtcgggatatgggttggcatcccggtctctctaagagccctgggagtaaaactgtaccatggtgtgaagctggagaaacctgtcagggtcaggttgcagaggactttacaagctccgcactgaggaggttagaaaaagcccctgagtataatccctacggagatccctccttagcctacagaggacctcacacaggcattgctcttccagccagcagctgaatcctagccccagcagctgcctctgcccagaagagcttttacacctgcagtgctggctgacatccagagctaagtcagagtgcttctgggactcagtggctgctgctacagaacgccatctcttgctagagattggggttcctggcccttggcagctcttgtagagcttgataggatttttggactctgacagttctgagttcaaactttactgttactatgatcacagtaggtactttggcttctaagtccaagttagaagtaagatagaactcatcctatagatatatcttaagcataacataatgtatgtaaacccacttggatagtgtgtgacccacaagaagtgctccataaaagttgcctaccgttcatgtatttaactgattataagatgcgctctttattttcactgtccattatctgaaattgggtccaccttccattagtagtttagtagactcatagaaatgggttattattgtcattgttagcagacatcagccaagggccccagacatcttgggacatacaaagcttccaagatagctatggcagttttgctcagaagatgttaatttcctgggcccaggtgagtcttccacataggccacccaagagttggctcaggatatgctgacagaaacgccttttccttcttagaggccacagtctgtagagtggggagtgtggcgggctcagtgaggaactgagtgctcactctggagtttattgttgctcctctagatagcaccttatcggctaaagacatccacaggtctttgagtgaggccactgctttccttcactgtctgaatgctgccaagtcagaggcttgactgactggcaggctccataagcaagctcagagcctcaccctggcttcttcctgcagagctggctcgatcaccttaggtttggaggaagatctaatggtgtgggtggcttctcccgggcaattatagctttcttagaattcgggtgcctgtgagcaggtcctcggcaggcagtcgggaagtcctagctcttgagaggactgcctacctttaggaagtacacaatttcaaggatggaaggagttcgtgaactagtgaactagtgccagttctggctacaagcaggatccacatcacagaggagacacttgagttgttctttctggcccttcaaccccagctccactctccacaacagcaccagtaaagtgtgatcagggcaagagccttctataaaggaggcccttaaaaaaaaaaaaaaattggattcatttaggaatctgcctccttctcttaattagcactcccctattgcaattagtctgagttggcagacttcccaatcctgctggaatgacagatgtgcacttgaacacagcccatttggacctcctcttctctccggcttcttcttctgagacagggtcttacttatatagctctggctgtcctagaactcactatgtagaccaaggtagccttgaattctcagagatctgcctacctctgcttcctgagtgttggaattaaaggcatgagctacaatacccagctcattctgaacttttatttttaagatttatttaatttttgcatatgagtcttttgcctgcatgtacatctgagcaccatgtgcatgcggtacctataaaggccactgtatttaaggaactggagttatatacatggttgcgagccattttatatatgctaggaatcaaacccaggtcttctgcaaaagcaacaagtggttctaattgctaaactatctctccaccctcaccctcattctgggcttgtagtacatcatcatcatcgtcatcgtcatcaccatcatcgttgttgttgttgttgttattggagggggggcaaacgttcacccaagtttccccaaacgttcccccttctaattaccggaaaggcaagactataagcatctttcagcttctgccctgcctacagctcgggttagctcaggctgctcatttatcctctctggacttttgtttccctgcctagagaagtggttattacctcgttcagggattgctgtgtagtgtgctcagtgagtcatggcacagtacctggaggcttctagtactttagccttccacattccccaacttaatttcctcccacccaaaggggaaaaaaaaggcaaaataagaggtaagggatgtgtggggttgattttgtttcatttttgctctgtttttgtttcatcccagtctttatttttcttttcttgtttttgtttttgtttgagactgtatgataatggagcctaggctggcttcaaacttaccatgtagtctagattggactcgaacccatatcaggtctcttgcatctgccttcctagtacttagggagaaactttgaaggtattggaaattagatgtggggattagctgtagagctattgagagtgcccaaagaaatctgcaggcctcctgttctggacataaactttaacactgtttcctgcagtccatctttggctggagacctgattgtaggtgtggaaccacaacagaccagtttacttgagtcctctttccacagACATGGCCAACCTATCGCTTCACGACCATGATGGCTCCAGTGGCGCCTCTGACCAGGACACACTGGCTCCTTTGCCGCACCCAGGAGCTGCCCCTTGGCCTATGGCTTTCCCTTACCAGTACCCACCACCTCCGCATCCCTACAACCCACACCCAGGCTTCCCAGAACTGGGCTACAGCTACGGTGGGGGCAGCGCCAGCAGTCAGCACAGTGAAGgtaggtcagaaagacccagccagaaggatcagcagggagcccaggtcacctctgcacctccatcctgggcctgtgtgtttcctacagGCAGTCGGAGCAGTGGCTCCAACCGAAGTGGCAGCGACCGGCGCAAGGAGAAGGACCCAAAAGCTGGGGACTCCAAGTCAGGTGGTAGCGGCAGCGAGTCAGACCACACTACACGCAGCAGTCTGAGGGGGCCACGGGAGCGGGCACCAAGCGAGCGATCAGGCCCAGCGGCCAGCGAGCACAGCCACCGCAGTCACCATTCGCTGACCAGCAGCCTGCGCAGCCACCACACACACCCAAGCTATGGCCCACCCGGAGTGCCCCCTCTCTATGGTCCCCCGATGCTGATGATGACCCCGCCGCCGGCAGCCATGGGTCCCCCAGGAGCCCCTCCAGGGCGTGACCTGGCCTCGGTGCCCCCGGAACTGACGGCCAGCAGACAGTCCTTCCGCATGGCAATGGGAAACCCCAGTGAGTTCTTTGTGGATGTGATGtgatcagggcccctctccagctcttacctctcagccggctgcacccccatctccatcagtcggcctttttttttttttttccttttttttaaaaacactttggtacctgaaagggaaataaatggaactaactgctactgtttgctggtagcagcaaggatgagggtgtctctactcatccatgctacagcccctaacctgcctctagtccagctggtgcctctgcccactaaccagcccccattccacccagttctggaattcccaggatttttcaagtccctggctctgcactgctgttgttaactcctgatgctccactcgcacatttaggaactgacccctggggtgtcacaccttaagcccaccctttctaccctcagtccccttttgcccacctccttaagcatgtgtacagagttcttgatattgccccaccatactgacaccgaaaaaaggtcttttcctttctaactgccctgcccgctgcgtcagaccttcaccctacagctgtagccacctcgagtcggcatctgtgctgtctgtccctgcttggacccaatcagaaccccagagagcctcccctcagctgccagggccactagtggcttccagggactatctctgctaggcctagaccccatccatgcctgtcctgtgtgctggtcccctgagatctaaccctactaaccaataggctcatctaacttctgagcctgaaacagttttcttcttttttcttccttcaaatttccctgggcctggagcagccaagaatttcgggctctttgactttctgtgagtccccaggaaggggaggcccagcctccaaggagaccaggaactctgcttcagcagcccctcagggcttcccaaggatgtccaaccctcacacccacactacaaggtcactaggcttctgggaaggacctcagcttcccccaggtgtaagactgttcttctcagagagaagtagagaagtttgcttccctccacctc	ATGGGCGAGACCAAGATCATCTACCACCTGGACGGCCAGGAGACGCCGTACCTGGTGAAGCTGCCCCTGCCCGCCGAGCGCGTCACCTTGGCGGACTTTAAGGGCGTTCTGCAGCGGCCCAGCTATAAGTTCTTCTTCAAGTCTATGGACGACGATTTTGGGGTGGTGAAGGAAGAGATCTCGGACGACAATGCCAAGCTACCCTGCTTCAATGGCCGGGTGGTGTCCTGGCTGGTATCTGCCGAGGGCTCACACCCAGAGCCGGCCCCTTTCTGTGCTGACAACCCGTCAGAGCTGCCACCTTCGATGGAACGCACAGGAGGCATTGGGGACTCTCGACCCCCCTCCTTCCACCCTCATGCTAGTGGGGGCAGCCAGGAGAATCTGGACAATGACACGGAGACCGACTCCTTGGTGTCTGCCCAACGAGAGCGGCCCCGACGGAGGGATGGCCCGGAGCACGCAGCCCGACTCAATGGAACCACAAAGGGTGAGCGGCGACGGGAGCCAGGCGGCTATGACAGTTCATCTACCCTCATGAGCAGCGAGCTGGAGACTACCAGTTTCTTTGATTCCGATGAGGATGATTCCACCAGCAGGTTCAGCAGCTCCACAGAACAGAGCAGTGCCTCACGCCTCATGAGAAGACACAAGCGGCGGCGGCGGAAGCAGAAGGTCTCCCGGATTGAGCGGTCCTCGTCTTTCAGCAGCATCACAGACTCCACTATGTCTCTCAACATCATCACCGTCACTCTCAACATGGAAAAGTATAACTTCTTGGGCATCTCCATTGTGGGCCAAAGCAATGAGCGAGGTGATGGGGGCATCTACATTGGCTCCATCATGAAGGGTGGGGCTGTGGCAGCTGATGGACGCATTGAGCCAGGAGATATGCTACTGCAGGTAAATGAGATCAACTTCGAGAACATGAGCAACGATGACGCAGTCCGAGTCCTTCGGGAGATTGTGCACAAGCCAGGGCCCATCACTCTGACTGTAGCCAAGTGCTGGGACCCAAGTCCTCGCGGCTGCTTCACATTACCCCGGAGCGAGCCCATCCGTCCCATTGACCCTGCAGCCTGGGTCTCTCACACGGCAGCCATGACAGGCACCTTCCCCGCCTATGGCATGAGCCCCTCCTTAAGCACCATCACCTCTACCAGCTCCTCCATCACCAGCTCCATCCCTGATACAGAGCGCCTAGATGATTTCCACCTCTCCATCCACAGTGACATGGCGGCCATCGTAAAAGCCATGGCCTCCCCTGAGTCAGGGTTGGAGGTCCGAGACCGCATGTGGCTCAAGATTACCATTCCCAATGCTTTCATCGGCTCGGATGTGGTGGACTGGCTGTACCACAACGTGGAAGGGTTCACCGACCGTCGGGAGGCCCGCAAGTATGCTAGCAACCTGCTGAAAGCTGGTTTCATCCGCCATACCGTCAACAAGATCACGTTCTCCGAGCAGTGCTACTACATCTTTGGCGACCTCTGTGGTAACATGGCCAACCTATCGCTTCACGACCATGATGGCTCCAGTGGCGCCTCTGACCAGGACACACTGGCTCCTTTGCCGCACCCAGGAGCTGCCCCTTGGCCTATGGCTTTCCCTTACCAGTACCCACCACCTCCGCATCCCTACAACCCACACCCAGGCTTCCCAGAACTGGGCTACAGCTACGGTGGGGGCAGCGCCAGCAGTCAGCACAGTGAAGGCAGTCGGAGCAGTGGCTCCAACCGAAGTGGCAGCGACCGGCGCAAGGAGAAGGACCCAAAAGCTGGGGACTCCAAGTCAGGTGGTAGCGGCAGCGAGTCAGACCACACTACACGCAGCAGTCTGAGGGGGCCACGGGAGCGGGCACCAAGCGAGCGATCAGGCCCAGCGGCCAGCGAGCACAGCCACCGCAGTCACCATTCGCTGACCAGCAGCCTGCGCAGCCACCACACACACCCAAGCTATGGCCCACCCGGAGTGCCCCCTCTCTATGGTCCCCCGATGCTGATGATGACCCCGCCGCCGGCAGCCATGGGTCCCCCAGGAGCCCCTCCAGGGCGTGACCTGGCCTCGGTGCCCCCGGAACTGACGGCCAGCAGACAGTCCTTCCGCATGGCAATGGGAAACCCCAGTGAGTTCTTTGTGGATGTGATG	Pass
3803	Q61066	NR0B1_MOUSE	10090	MAGEDHPWQGSILYNLLMSAKQKHASQEEREVRLGAQCWGCACGAQPVLGGERLSGGQARSLLYRCCFCGENHPRQGGILYSMLTNARQPSVATQAPRARFGAPCWGCACGSAEPLVGREGLPAGQAPSLLYRCCFCGEEHPRQGSILYSLLTSAQQTHVSREAPEAHRRGEWWQLSYCTQSVGGPEGLQSTQAMAFLYRSYVCGEEQPQQISVASGTPVSADQTPATPQEQPRAPWWDASPGVQRLITLKDPQVVCEAASAGLLKTLRFVKYLPCFQILPLDQQLVLVRSCWAPLLMLELAQDHLHFEMMEIPETNTTQEMLTTRRQETEGPEPAEPQATEQPQMVSAEAGHLLPAAAVQAIKSFFFKCWSLNIDTKEYAYLKGTVLFNPDLPGLQCVKYIEGLQWRTQQILTEHIRMMQREYQIRSAELNSALFLLRFINSDVVTELFFRPIIGAVSMDDMMLEMLCAKL	X	85235407	85239198	FALSE	CM001013.3	GRCm39	ENSMUSG00000025056	ENSMUST00000026036	ENSMUSP00000026036	ENSMUSE00000147607,ENSMUSE00000404948	1,392	392,472	85235407,85238957	85236580,85239198	ttaaagttatgaggctagtgggtgtaagaattgtctagctgtacaaaagtcatatagttgactagagagagccccccctggtctcttgtccaggcgacggtgacgaaggccagcaattaggctttctgattcttggattcgttactatcctatgatggttgggaacagggagagttatcagtgtcctgcttctacacgagtatgagaagttctcacggtaacaatcttgtgattagtctgttcccagaagtcagctacaagtacatgttgtttgcagcccccagctcctcgatccagcatccaggacacagtaggtgaatgatcaaattaaagatttattatgaccagctcccaccaatgttttttttaaatataaggtgcatttgtgcagcctgggtgtgaattccgttaaaactcacactcagatagcttggctagcactgaaaaaaaggcatttatttctgcctccaggtctgggatctacactttacaaatcttagaaaatgagaactcactcttctaacattatacaaaacgcaacttataaacactgtgattattctacaaaagtttataaagctgtcatagaaatggactttttgccatttaagcatttctttccccaataaaggaaataagttagaggtcagagtctaagttaatggcaagagttggaacagagccctaactagctgcctggggttcactgctagctcttctcttccccaggtagaggcaggaggggtggagtgaagaaggaaaggtggtatgtggtatgctagttccagtgctgagactctcccttggatttccagcttctagggagtgtttgcccctttgagctttcgaggtcatggccacacacattcaagcacaaaggcgcgtccccctctgcgcccttgtccaagaggaggaggcggacgcgcttgcgtgcgcattcagtataaataagtcccaagcggcggccactgggcagaacgagctacaggagcctcaggccATGGCGGGTGAGGACCACCCGTGGCAGGGCAGCATCCTCTACAATCTACTGATGAGCGCGAAGCAGAAGCACGCGTCTCAGGAAGAGCGAGAGGTGCGCTTGGGGGCTCAGTGCTGGGGTTGCGCCTGCGGTGCTCAGCCCGTCCTGGGTGGGGAGAGACTGTCCGGCGGGCAAGCCAGGTCCCTCTTGTACCGCTGCTGCTTTTGTGGGGAGAATCACCCGCGCCAGGGTGGCATCCTCTACTCTATGCTCACCAACGCCAGGCAGCCAAGCGTGGCGACCCAGGCGCCGAGGGCACGATTCGGAGCACCTTGCTGGGGCTGCGCCTGCGGCAGCGCAGAGCCCCTGGTGGGCAGAGAGGGGCTGCCGGCTGGCCAGGCCCCCTCGCTCCTGTACCGCTGCTGCTTCTGCGGAGAAGAGCACCCGAGGCAGGGCAGCATCTTATACAGCTTGCTCACTAGCGCTCAGCAAACGCACGTGTCTCGGGAAGCACCCGAGGCACATCGCAGAGGCGAGTGGTGGCAGCTGTCCTACTGTACCCAGAGTGTGGGTGGCCCAGAGGGGCTGCAGAGCACACAGGCCATGGCGTTCCTGTACCGCAGCTATGTGTGCGGTGAAGAGCAGCCCCAGCAGATCAGCGTTGCCTCTGGCACGCCCGTGAGCGCAGACCAAACACCAGCGACCCCGCAAGAGCAGCCGAGGGCTCCCTGGTGGGACGCCTCACCTGGTGTGCAGCGTCTGATCACACTCAAGGATCCACAGGTGGTGTGCGAGGCAGCGTCCGCTGGCCTGTTGAAGACCCTGCGCTTTGTCAAGTACTTGCCCTGCTTCCAGATCCTGCCCCTAGATCAGCAGCTGGTGCTGGTGCGGAGCTGTTGGGCGCCCCTACTCATGCTTGAGTTGGCCCAAGATCACCTGCACTTCGAGATGATGGAGATCCCGGAGACCAACACGACGCAGGAAATGCTTACCACCAGGCGGCAGGAGACCGAAGGTCCAGAGCCTGCAGAGCCCCAGGCCACAGAGCAGCCACAGATGGTGTCCGCGGAGGCTGGGCACTTGCTCCCAGCTGCTGCGGTCCAGGCCATCAAGAGTTTCTTTTTCAAGTGCTGGAGTCTGAACATTGACACCAAAGAGTATGCCTATCTGAAAGGGACCGTGCTCTTTAACCCAGgtaagcattgtcaaccttgtgcactgtctcttcaggtcagaaaagcaccactacagacatttatgagtttttagtaggggttttggagcccacttgactgtgactgactctgcaaatctgctgcacacatcaggaataccctgtcaagtggtcaaatgggtgagcttctgccagaaacttggcactggattggtggtgatagtgtgtgtgtgtggggggggggggggcaggggttggggggagggtggggaacgaaccagtaagctttgtacctggctctctattatctgctgctacagaagtttctgtcttcataggacctggctaactcttccttctttagctgtcctttcaatccagtaacataacttttaaaaagtttttgctcatttcacacagctcttcttacatccctattttccaagttttccactaaaaaggagatcccgttgggtgctgcggggggtggggtgggtggggtgtgtattatgctttcccaagctcctcccctcgggagtctttagctcaactcagcccagattctgcaagtctgaatagacaagtggctcaggtgatttttgaggtcatctgagaaacagtttctctttcagccgatgctattaatcctgctctgttgtgattcaaagttgagaccaaggtctcagcctttattagtctgtattttcagtaatttgccacttgccttgaccctgtttcacatcctttgccccccccccacatccctccccctttgtccactccctctctattgttcctctattcttttccagagttctctctcaaaaggagtttaatcccaccaaattgcatgtttttaaatagtaatgcacccacacgcatgtacaatgcaaggtgtgtaaaacacgtggcctctctttcctgattacctttttgcatccttttgtctttatatctaaagccttatacaggacaaagatacacagagttttaaattatatatatacatgtaaataggtttttaccataaaggcataaggtaaggggatatgtaaactggagcccttttttctgcctttacattgaagggacattttgtgaggttagaagggtataagtagggggaaggggcagggagatgtgagtaggagttggaaatgagggccaatcaaaacagtatgaatgagaataccataagggtgcctcttagttttgtatcttaaaaataatttttaatggagggggaacataggtaccttaaggaaagggccaggggctctggtatgaaaaataatgcatacctcccaaaagacagctttcacaaagcaccatctatatgtagacctagagagagtgccaatacatacaatgaaatagatatccaaacttgactaccaggatataaatagagtggaggatgctgatgctgtcttaatcaggattataatcaagataagaagtgttgctttattttgttcttccctttataagttgaaatttgtctatagtaggaatgcttattttctatcaccattatttttcaccactatgacttttcaacatgattttaaaatacgctccttaaattttgtaaaggaagtaagaaaacgtatatcatcatttaagcaaatctgcttgaaagttgcttttgagtcatctttcactctgtgatggttttctttgtcttttaacccttgaatgctattaagagctttttttttttttttaaagacagacagacgaacagacaggaaggaaggaaaaaaaaagactcttctgccagtatttttctcccaaagaaccctttggaacattcattagagtcataatttttagaacttcctacaatctggaaattatggtacagacaatatcatagtactaaaccttagcactgaagtcattgtggacctctagaataatagcacacgagtcacagtttatggctataaagagtacaatctaatgactggacagtccgtgtaattgtgggaaagaatggcaatataattgtaatatggcaaaacttattatcaaatgatataattctcaaaggtatatttcccttgaaataacatcaatatctttatattttcacagaacatgacctggagctgtgatgcatcaattatattctattgacatgaaattaagtgtgccagtgtttgtgcacactttagtgtgtccagtgtatgtgcacacatcctttcatccttagaagtgttgcttctgaaaacttagaacttatttcagtccattattttaggccccagaaaacccttttaatcaagaagctagggttctttttaatcgggatgggactaaaaaaaatgagtttggcctaaaccataaagatcctgtggtgagctgttttaaaataaagttttctcctttcagACCTGCCTGGCCTGCAGTGCGTGAAATACATTGAGGGTCTTCAGTGGAGAACCCAGCAGATCCTTACTGAGCACATCCGGATGATGCAGAGAGAGTACCAGATCAGATCCGCTGAACTGAACAGTGCCCTTTTCCTGCTGAGATTCATCAATAGCGATGTCGTCACTGAACTCTTTTTCAGGCCCATCATTGGTGCAGTCAGCATGGATGATATGATGCTGGAGATGCTCTGTGCAAAGCTGtgaaggcatatgtccactcaagtgcattttactatagatggagaaagcggtcgtagctgtaggcagaagagtgctaaaatttgtgaaaccaaactttcttgtatttttacatgcatagtatatttgtattcaattgaagaaatactttagttacaatgtaaaaatccctctgctccatactggcttcttgtgaaggaaagcatttgcaaacaaatcactatttctgtatatctctaagagtgtggtactaggctaacaagctaatttcataaaaataacatctctttccattaaccccgccaaataaaatttataatattaacttttaataaaatttaaggtactaaccgttaaacggactggagagttttcttggggtttacagcttcaaatactttcaaatctagctaaaataactgaagatacaatcgtgagtaacttcatggaatttaatgctacagtatgtcactggttaaaaaaaaaaaaaggttattttgcctggcttcactgcttccattaacagtataaaagattgtcttcattcctgcctggaactcaaaaaacaatctatgtcctaagagtgaaaactatttccagagtttgaatttagaatttttctgtatacaattatgaatttgaactaaagttccatcataaatccacataatgccagggggcattatcatttcagaaagttcaatataaccataaaaccctcgctatgtctcaccttttaggtacactgtttaggtaactgtcaaattaaacaatcctgacatgtgagttactttctgcagcccctttaaatacaattcagaaaaagatttcctcattattgtgagataaaattcaaagctattcaggtccattcacttagaagaaacacattgcctatttagtagtaatcagttactctagatcaatgtaataattaatttcaaggggactttttagattgagccagggtgttactctgtagctaaggcttgcccgaattca	ATGGCGGGTGAGGACCACCCGTGGCAGGGCAGCATCCTCTACAATCTACTGATGAGCGCGAAGCAGAAGCACGCGTCTCAGGAAGAGCGAGAGGTGCGCTTGGGGGCTCAGTGCTGGGGTTGCGCCTGCGGTGCTCAGCCCGTCCTGGGTGGGGAGAGACTGTCCGGCGGGCAAGCCAGGTCCCTCTTGTACCGCTGCTGCTTTTGTGGGGAGAATCACCCGCGCCAGGGTGGCATCCTCTACTCTATGCTCACCAACGCCAGGCAGCCAAGCGTGGCGACCCAGGCGCCGAGGGCACGATTCGGAGCACCTTGCTGGGGCTGCGCCTGCGGCAGCGCAGAGCCCCTGGTGGGCAGAGAGGGGCTGCCGGCTGGCCAGGCCCCCTCGCTCCTGTACCGCTGCTGCTTCTGCGGAGAAGAGCACCCGAGGCAGGGCAGCATCTTATACAGCTTGCTCACTAGCGCTCAGCAAACGCACGTGTCTCGGGAAGCACCCGAGGCACATCGCAGAGGCGAGTGGTGGCAGCTGTCCTACTGTACCCAGAGTGTGGGTGGCCCAGAGGGGCTGCAGAGCACACAGGCCATGGCGTTCCTGTACCGCAGCTATGTGTGCGGTGAAGAGCAGCCCCAGCAGATCAGCGTTGCCTCTGGCACGCCCGTGAGCGCAGACCAAACACCAGCGACCCCGCAAGAGCAGCCGAGGGCTCCCTGGTGGGACGCCTCACCTGGTGTGCAGCGTCTGATCACACTCAAGGATCCACAGGTGGTGTGCGAGGCAGCGTCCGCTGGCCTGTTGAAGACCCTGCGCTTTGTCAAGTACTTGCCCTGCTTCCAGATCCTGCCCCTAGATCAGCAGCTGGTGCTGGTGCGGAGCTGTTGGGCGCCCCTACTCATGCTTGAGTTGGCCCAAGATCACCTGCACTTCGAGATGATGGAGATCCCGGAGACCAACACGACGCAGGAAATGCTTACCACCAGGCGGCAGGAGACCGAAGGTCCAGAGCCTGCAGAGCCCCAGGCCACAGAGCAGCCACAGATGGTGTCCGCGGAGGCTGGGCACTTGCTCCCAGCTGCTGCGGTCCAGGCCATCAAGAGTTTCTTTTTCAAGTGCTGGAGTCTGAACATTGACACCAAAGAGTATGCCTATCTGAAAGGGACCGTGCTCTTTAACCCAGACCTGCCTGGCCTGCAGTGCGTGAAATACATTGAGGGTCTTCAGTGGAGAACCCAGCAGATCCTTACTGAGCACATCCGGATGATGCAGAGAGAGTACCAGATCAGATCCGCTGAACTGAACAGTGCCCTTTTCCTGCTGAGATTCATCAATAGCGATGTCGTCACTGAACTCTTTTTCAGGCCCATCATTGGTGCAGTCAGCATGGATGATATGATGCTGGAGATGCTCTGTGCAAAGCTG	Pass
3804	Q61068	U17PA_MOUSE	10090	MVVALSFPEADPALSSPDAPELHQDEAQVVEELTVNGKHSLSWESPQGPGCGLQNTGNSCYLNAALQCLTHTPPLADYMLSQEHSQTCCSPEGCKLCAMEALVTQSLLHSHSGDVMKPSHILTSAFHKHQQEDAHEFLMFTLETMHESCLQVHRQSKPTSEDSSPIHDIFGGWWRSQIKCLLCQGTSDTYDRFLDIPLDISSAQSVKQALWDTEKSEELCGDNAYYCGKCRQKMPASKTLHVHIAPKVLMVVLNRFSAFTGNKLDRKVSYPEFLDLKPYLSEPTGGPLPYALYAVLVHDGATSHSGHYFCCVKAGHGKWYKMDDTKVTRCDVTSVLNENAYVLFYVQQANLKQVSIDMPEGRINEVLDPEYQLKKSRRKKHKKKSPFTEDLGEPCENRDKRAIKETSLGKGKVLQEVNHKKAGQKHGNTKLMPQKQNHQKAGQNLRNTEVELDLPADAIVIHQPRSTANWGRDSPDKENQPLHNADRLLTSQGPVNTWQLCRQEGRRRSKKGQNKNKQGQRLLLVC	7	104508600	104510974	FALSE	CM001000.3	GRCm39	ENSMUSG00000054568	ENSMUST00000067695	ENSMUSP00000068997	ENSMUSE00000498764,ENSMUSE00000249186	1,10	10,526	104508600,104509425	104508627,104510974	agcagttacaccattagaggcaatggcattataaaaatattctttttatttgtttgtttgtttttttgtttcctgagacagggtttttctgtgtagccctggttttcttggacctcaccctgtagaccagggtagcctccaactgagaaatctgcctgcatctgcctcccaagtgctggaatcacagggttgcataaccactgccagaaaaaattttcttataagtaattagagagttagttgtatgtaaaacacttacatcaaaatgctttgcattcttgagtgctagttatacactaaagaagcagagtgtagattcaaggtcattttttcccctgggagaatcaaagtctacttagtcgactagatgacttcgtagaccatatgaccttgactggaaatgtatctgctagagagaaatgatctccttacaaatccaagtcaatgaagacggaaaacaaaacagagaaagaagatagagagagacagagagagaggaaaggaaggaaggaaggaagggagggagggagggagggagggagggagggagggagggagggagggagggagggagggagggagggaggaagaaagagcacaaaggaagcccaaccaggcctaggctgtttatactggttctgtttgattagcgtgttatggaaactcttgtatggtatgtgtagtcatctatttgacatggttttgtaactttattccaaagtaagacccaagcttaagacacctaggaaattggagctaaattcagggaagtgcactccaaagagatgacatttctgagctgctttgcagaaaccacacccaaattgtgagaggcttgtctgggattggctgtcctgggaagactgtaggtgtggtcacaagactggagtataaaagactgagcatttgtcctcacttgcagagattctctagaagggaaaaacttccttctgctcccttagaagactacagcaagttctttgaagaggtctttggagacATGGTGGTTGCTCTTTCCTTCCCAGAAGgtaagtctcactgtaaggtctttatgtcttgtgtgttccccagcagccttgttatctctggctgccctagacctacataaggatgaattgagtgtgctgggacagacttttgttgacaaaggggctgctctgcccttctaagaggttgagtctcatcataaggccttttgcagcttgcatgtgtagtgccagaaaagagtagtcatcccccaaaaccagacaggaagtgatgaaatgcaatcactgtgtgcctttttaccagctagctagggcactaccatgagccactttctagcagggaggctttcaggatgatgagccccaaatatctctcaggctaagtgtttacagtaagcagcaagcagaggggtgtgggtgagtgtgcaagcatctaattggctagtttttgtgtcctgtaacatattgatgggtgctgggagtcataggctggatttctgtttccctctgcattggtggtcataagggagggagcaggttatgaacctggggttgaagatctgttggagtaataacgtggagacactggtcttgttgggggtataacctagagaatggatttatgttcatgtttggtttgggatgggttgtatgtgagtgttttttttttttttttggaggggggatggagggatagttaacttggaaagtaatgctaggtactgtccggttagttttcctggggtgaacgttaggtcaggttttctagaatggaatctgaaggtaaaggatttggccactggcataccctaaagtcttttcatgtacttgtcccatagCAGATCCAGCCCTATCATCTCCTGATGCCCCAGAGCTGCATCAGGATGAAGCTCAGGTGGTGGAGGAGCTAACTGTCAATGGAAAGCACAGTCTGAGTTGGGAGAGTCCCCAAGGACCAGGATGCGGGCTCCAGAACACAGGCAACAGCTGCTACCTGAATGCAGCCCTGCAGTGCTTGACACACACACCACCTCTAGCTGACTACATGCTGTCCCAGGAGCACAGTCAAACCTGTTGTTCCCCAGAAGGCTGTAAGTTGTGTGCTATGGAAGCCCTTGTGACCCAGAGTCTCCTGCACTCTCACTCGGGGGATGTCATGAAGCCCTCCCATATTTTGACCTCTGCCTTCCACAAGCACCAGCAGGAAGATGCCCACGAGTTTCTCATGTTCACCTTGGAAACAATGCATGAATCCTGCCTTCAAGTGCACAGACAATCAAAACCCACCTCTGAGGACAGCTCACCCATTCATGACATATTTGGAGGCTGGTGGAGGTCTCAGATCAAGTGTCTCCTTTGCCAGGGTACCTCAGATACCTATGATCGCTTCCTGGACATCCCCCTGGATATCAGCTCAGCTCAGAGTGTAAAGCAAGCCTTGTGGGATACAGAGAAGTCAGAAGAGCTATGTGGAGATAATGCCTACTACTGTGGTAAGTGTAGACAGAAGATGCCAGCTTCTAAGACCCTGCATGTTCATATTGCTCCAAAGGTACTCATGGTAGTGTTAAATCGCTTCTCAGCCTTCACGGGTAACAAGTTAGACAGAAAAGTAAGTTACCCGGAGTTCCTTGACCTGAAGCCATACCTGTCTGAGCCTACTGGAGGACCTTTGCCTTATGCCCTCTATGCCGTCCTGGTCCATGATGGTGCGACTTCTCACAGTGGACATTACTTCTGTTGTGTCAAAGCTGGTCATGGGAAGTGGTACAAGATGGATGATACTAAAGTCACCAGGTGTGATGTGACTTCTGTCCTGAATGAGAATGCCTATGTGCTCTTCTATGTGCAGCAGGCCAACCTCAAACAGGTCAGTATTGACATGCCAGAGGGAAGAATAAATGAGGTTCTTGACCCTGAATACCAGCTGAAGAAATCACGGAGAAAAAAGCATAAGAAGAAAAGCCCTTTCACAGAAGATTTAGGAGAGCCCTGCGAAAACAGGGATAAGAGAGCAATTAAAGAAACCTCCTTAGGAAAGGGGAAAGTGCTTCAGGAAGTGAACCACAAGAAAGCTGGGCAGAAACACGGGAATACCAAACTCATGCCTCAGAAACAGAACCACCAGAAAGCTGGGCAGAACCTCAGGAATACTGAAGTTGAACTTGATCTGCCTGCTGATGCAATTGTGATTCACCAGCCCAGATCCACTGCAAACTGGGGCAGGGATTCTCCAGACAAGGAGAATCAACCCTTGCACAATGCTGACAGGCTCCTCACCTCTCAGGGCCCTGTGAACACTTGGCAGCTCTGTAGACAGGAAGGGAGACGAAGATCGAAGAAGGGGCAGAACAAGAACAAGCAAGGGCAGAGGCTTCTGCTTGTTTGCtagtgatcacccacccactcacacaggctcctgtggacacactgttgacccaaggtgcctggaacaagaggtttggatctctgtttcaggcagggacaatgcctcacccttcacgtggggtccacctatcctctgggcccttgcctgtttttgctgactgactctctgattgtttgaatgtggaaaaaaagtgcccaggatgttggtacaggttaaagacaagaagctggacacccggaggaggtctgaatagcctctcctgcaactcatggaatctgagcagcatagagactaaatcaccacactggagctttcttttcttttcttttcttttcttttcttttcttttcttttcttttctcttctcttctcttctcttctcttctcttctcttctcttctcttctcttctcttctcttctctcctctcctctcctctcctctcctctcctctcctctcctctcctttcctttcctttcctttcctttttttttaaatttattttttgttattagatattttctttatttacatttcaaatgctatcccaaaagttccctataccctcccccaactctgccaccctacccacccactcccacttcttggctctggcatttccctgtactggggcatataaagtttgcaataccaaagggcctctcttcccaatgatggccaactaggtcaccttctgctacatatgcagctagagaccctaagaaaacacactggaactcttgaggtttggagttttcgctcaggcaacaagttgcttttcaactgccctttctaacctcttacccagaaaatgtgtagttcaccctgtagagatagatgctcttattcttagtgtgtgatcaacagttctttggtcaaataaattctgttacttcacaatcttgtctgcttctttattgttctgttttcttttcctttgttatgttatgttatgttatgttatgttatgttatgttatgttcttatcatgaatgtaaa	ATGGTGGTTGCTCTTTCCTTCCCAGAAGCAGATCCAGCCCTATCATCTCCTGATGCCCCAGAGCTGCATCAGGATGAAGCTCAGGTGGTGGAGGAGCTAACTGTCAATGGAAAGCACAGTCTGAGTTGGGAGAGTCCCCAAGGACCAGGATGCGGGCTCCAGAACACAGGCAACAGCTGCTACCTGAATGCAGCCCTGCAGTGCTTGACACACACACCACCTCTAGCTGACTACATGCTGTCCCAGGAGCACAGTCAAACCTGTTGTTCCCCAGAAGGCTGTAAGTTGTGTGCTATGGAAGCCCTTGTGACCCAGAGTCTCCTGCACTCTCACTCGGGGGATGTCATGAAGCCCTCCCATATTTTGACCTCTGCCTTCCACAAGCACCAGCAGGAAGATGCCCACGAGTTTCTCATGTTCACCTTGGAAACAATGCATGAATCCTGCCTTCAAGTGCACAGACAATCAAAACCCACCTCTGAGGACAGCTCACCCATTCATGACATATTTGGAGGCTGGTGGAGGTCTCAGATCAAGTGTCTCCTTTGCCAGGGTACCTCAGATACCTATGATCGCTTCCTGGACATCCCCCTGGATATCAGCTCAGCTCAGAGTGTAAAGCAAGCCTTGTGGGATACAGAGAAGTCAGAAGAGCTATGTGGAGATAATGCCTACTACTGTGGTAAGTGTAGACAGAAGATGCCAGCTTCTAAGACCCTGCATGTTCATATTGCTCCAAAGGTACTCATGGTAGTGTTAAATCGCTTCTCAGCCTTCACGGGTAACAAGTTAGACAGAAAAGTAAGTTACCCGGAGTTCCTTGACCTGAAGCCATACCTGTCTGAGCCTACTGGAGGACCTTTGCCTTATGCCCTCTATGCCGTCCTGGTCCATGATGGTGCGACTTCTCACAGTGGACATTACTTCTGTTGTGTCAAAGCTGGTCATGGGAAGTGGTACAAGATGGATGATACTAAAGTCACCAGGTGTGATGTGACTTCTGTCCTGAATGAGAATGCCTATGTGCTCTTCTATGTGCAGCAGGCCAACCTCAAACAGGTCAGTATTGACATGCCAGAGGGAAGAATAAATGAGGTTCTTGACCCTGAATACCAGCTGAAGAAATCACGGAGAAAAAAGCATAAGAAGAAAAGCCCTTTCACAGAAGATTTAGGAGAGCCCTGCGAAAACAGGGATAAGAGAGCAATTAAAGAAACCTCCTTAGGAAAGGGGAAAGTGCTTCAGGAAGTGAACCACAAGAAAGCTGGGCAGAAACACGGGAATACCAAACTCATGCCTCAGAAACAGAACCACCAGAAAGCTGGGCAGAACCTCAGGAATACTGAAGTTGAACTTGATCTGCCTGCTGATGCAATTGTGATTCACCAGCCCAGATCCACTGCAAACTGGGGCAGGGATTCTCCAGACAAGGAGAATCAACCCTTGCACAATGCTGACAGGCTCCTCACCTCTCAGGGCCCTGTGAACACTTGGCAGCTCTGTAGACAGGAAGGGAGACGAAGATCGAAGAAGGGGCAGAACAAGAACAAGCAAGGGCAGAGGCTTCTGCTTGTTTGC	Pass
3805	Q61069	USF1_MOUSE	10090	MKGQQKTAETEEGTVQIQEGAVATGEDPTSVAIASIQSAATFPDPNVKYVFRTENGGQVMYRVIQVSEGQLDGQTEGSGAISGYPATQSMTQAVIQGAFTSDDAVDTEGAAAETHYTYFPSTAVGDGSGGTTSGSTTAVVTTQGSEALLGQATPPSTGQFFVMMSPQEVLQGGSQRSIAPRTHPYSPKSEAPRTTRDEKRRAQHNEVERRRRDKINNWIVQLSKIIPDCSMESTKSGQSKGGILSKACDYIQELRQSNHRLSEELQGLDQLQLDNDVLRQQVEDLKNKNLLLRAQLRHHGLEVVIKNDSN	1	171242090	171245686	FALSE	CM000994.3	GRCm39	ENSMUSG00000026641	ENSMUST00000161241	ENSMUSP00000125729	ENSMUSE00001236285,ENSMUSE00001267216,ENSMUSE00001296522,ENSMUSE00001219022,ENSMUSE00001267158,ENSMUSE00001285575,ENSMUSE00001210072,ENSMUSE00001286942,ENSMUSE00000865893	1,3,20,59,93,158,187,207,282	3,20,58,92,158,187,207,281,310	171242090,171243073,171243283,171243703,171244378,171244810,171245041,171245209,171245600	171242097,171243122,171243398,171243804,171244573,171244897,171245099,171245432,171245686	gggggggaaggaaggaagagagaaaagttttggtgtgtgtgtgtgcacatgcatgtgtgtggtgggctggacgctgtgataaacagctttcacaagttagtttttgcctctttgaggggaggaggttgttttttttgttttgttttttgagatatggattctctaggttgccctggtcatcctggaactctgtagccatggctggccttgaactcagagatccacgtgcctggctcccaagtgcttgaatcaggcattgccaccacgccctgcctgctgagccctcctagcttttcttttggtcagaggagagccgtagggggtcagttgttgtctttccacgttgctggagacagtggctggcgccccgcttgtagagattctctcatctccagctctccatcaggcgccctgtgattacacatgctctcaatgctgcattcctctcttctataggttttaggactcgggtgttaccttcattccgagtgagacttccattgcgagtgctgtttgagccaatctcccagttttgttttattttattttgagacaagttcttgtagcccagcctagcgtgacactagctttgcaccccaggatggccttgaactcctaagtattggtattacgggcatgagcaagcacacttggtcctttttctcctcaaactcgcaccgttcctgtctccttcccctgagtgttaggctcccaggagtgagcctccatgtcccgtgaagagttgcttcttcagtcactgcagactagcccttgccatcagaattgggggagttgactgtcctttgcggatgcttggtttatcttcctggctgtgtcttcttggaacctaggttctagaacctggaaagctgttcagttgcctggcctcactgcaaactctgtggtttccaccaggacttagcattcaggcctttgagttgggagatacaaagtcctccgaaaaaagaccggcgcctcggatgagccccctcacagagagATGAAGGGgtaagtgaagagggatgtctgggcagaggagggatggcctggagaatgcagaattaatgcagaatgactaagaacattggattcgggagatctgggttcaggtacccagctccaacacttaccagctctgtgatttagtttctctatctataaaactgtggtgctagtcactgttattagcatcaagatggtgtgctggggtggggggtggggtggatgcctttaatctcagcactcaggaggcagaggcagtcttatctctgaatccaaggttagcctgctccacacaacaagttccaggactgccagagctacccagaaaaaaactctttctttcttcttcttttttttttaagatgtagaaatggtcctttttttgttttgtttgtttgcttgtttattatatgtaagtacactgtagctgtcttcagacacttcagaagagggcatcagatttcgttacagatagttgtgagccaccatatgtttgatggcatttgaactcgggacctttggaagagcagtcagcgctcttaaccactgagccatctcgccagccctaacactttcttgaaaaacaaaataaaaccaaccaaccaacaaacaaaaaaagtgcttatagcttggtgtctatgtacatggtagatacttagttattactttttaaatttattttgttttatttttttgagacaaaataatatttacatagtcctgggtatatcgtagtcctggctgccctggagctcactctgtagaccaggctggcttcaaactcacagagatccacctgcctgtctcctgagtgccaggtttaaaggaatgtgccaccatgagccagcagtaatactgtcatggtctaacctagcctaacatctgttgtggatgccagtgagtttgggaaccatgttacgaggtcagtgaatgtctcacatcttccatttgtttcttgtttttttgtttcaccaccaatagGCAGCAGAAAACAGCTGAAACCGAAGAGGGAACAGTGCAGATTCAGGAAGgtgaatgttgacagtcaagacttatggctcatcctcccctccctctcttcagatgatggtccatctccttcctacataccgtgtgtcttttaagtgccatgcaagtagaacagggaggaaggcagttaacttctagatctttctttgcctcttaatctagGCGCAGTGGCTACTGGAGAGGACCCAACTAGTGTAGCTATCGCCAGCATCCAGTCAGCTGCCACTTTTCCTGACCCCAACGTCAAGTACGTCTTCCGAACTGAGAATGGGGGCCAGgtaagggagggggccaggtggctgcagatgccgcctggggtttggggttaagggaggggcatgagcatgttttggggagctgtggcttggaggagtagctgtgtactattggggtgataattggacgctttgagattgatgtggggctggatatgctaaagcctgggggtcggggcggaggggacaagggacagttgctgagtctctctgaaagactcgtgggacttaacatgtacaaataccagaggctattctgagagggtctatgattctagacacttactcttctcttccctgcttccagGTGATGTACAGGGTGATCCAGGTGTCAGAGGGGCAGCTGGATGGCCAGACAGAGGGCTCTGGCGCCATCAGTGGTTACCCTGCCACTCAGTCTATGACCCAGgtactgggggagagactgtgagaggactaaagagtttttagcaataactggggagccagcaggaaggaggggtagaattggggacagtggggtgcatctcaggccactttaacccaaagcaccaggtccagatgtgttcaaccttctgtcattgagacattattaccctgtcatcctaacgtggagctggaaaggtggctcagcacttaagagcacttcttgctcttacagaggacctgagttcagttcccaacaactgcacagtggcttgtaaccatctggtttcaggggatcaagtgtccttctctgacctccataggcgccccccccccataccatatacatacattcaagaaaaatactcatacacataaaaataaatcttaaatacacacacttgaatttaaaaaaaaaagcacctcattttaagaaacttcagttatgggttgggttgcgttcgtagctatctttgaccacatggtgttctgctaagggatagagccttgaagggcgatagagtgggaatgagtccccgactgactggaccccgcccgctctcatttccctcctcagGCAGTGATCCAGGGAGCTTTCACCAGTGACGATGCCGTTGACACGGAGGGAGCAGCTGCTGAGACACATTATACATATTTCCCCAGCACCGCAGTGGGAGATGGGTCAGGGGGTACCACATCTGGGAGTACTACAGCTGTTGTTACCACCCAGGGCTCAGAGGCACTACTGGGGCAGGCAACCCCGCCCAGCACAGgtgagactgttgcacaaggatggtagcctgaggggctaggctgtggggtgtggctgggggatgtggctgggggtgtggctgggttttagcacgtgagttttagtaattactccgatcagaacatgtggtgagtctgggctgctttacaaactggtgggagcacgttctcaaaagggtcccaaggtctaggtgaggttcctaggggtcctcataaaacctgcctcatgtcgtcacagGTCAATTCTTTGTGATGATGTCACCACAAGAAGTATTGCAGGGAGGGAGCCAGCGATCGATTGCCCCCAGGACCCACCCTTATTCCCCgtgagtgaccttatctgttgttaagagtggtttcggtgcctgccaaaccttacgtaattcctcaccccaaacaccggtcttggtttcgtttgcttctttgccttttccttggtctggccaccctggacttggactattatcagGAAGTCAGAGGCTCCCAGGACAACTCGAGATGAGAAACGGAGGGCTCAACATAACGAAGgtaggtggcatccaggtgtgaagccaggaacagcctaagtagattggggaactgcagcgtgaggatgggaaggctggcgggtcactctctactttgctctgccccacagTGGAGCGCCGCCGCCGGGACAAGATCAACAACTGGATTGTACAGCTGTCCAAAATCATCCCAGACTGCTCTATGGAGAGCACCAAGTCTGGCCAGAGTAAAGGTGGAATCCTGTCCAAAGCCTGTGATTATATCCAGGAGCTGCGGCAGAGCAACCACCGGCTGTCTGAAGAGCTGCAGGGGTTAGATCAGTTGCAGCTGGACAACGATGTGCTCCGGCAACAGgtcagactaactccaggatggcccccttggcagccccgtagccactgacccagtttggagtccctggaaaacacttgccattgtccctcttggctgtggctgtggggctgagttcatggcttagcggtgtcaatcttgtttttcctcatcatttcctctccgtgcagGTGGAAGATCTCAAGAACAAGAACCTGCTCCTGCGAGCTCAGCTTCGGCACCACGGACTCGAGGTCGTCATCAAGAATGACAGCAACtaactctggggactcaggggctttgggccaaggactgcagccggcccaggagcaacaggctaaccccatgcccctctccttcactgcctcctctggcatgggactcgggggagtttggcaagtgtgtttttgaactgaggccctgtggcgtggcagtctgcagtgagtggtgtgaaacaaacagtgtgggcgtgcactgacagcccggcctgctccctctgtgcagtccccgggtctggtgcgccttcggcacactgcatgtgctgtctccttgctggacactggacacactgaatctgggcttgccgtgtgctcgcttggagtgcctgagagagggactgcgggcctagtacttccactggctcttcctttctctggagcagaagttaagatgcgtacctgagtactctgggaagcaggcttactcaagaggtgggaaaggatgctagctggctgctatcccaggagtagaagggggcccaatgagcagccgaggcccctacggaaggctctggagccagggagaactgtaggcaggggtgggttcactgagagccttccctgctccagggatgggtctttttatttctttccttttttttttttttttttttttaaagataaaattgtttagagccacagttgtctgtcttcctcctttttggggccctgggggaagggagagtgcatattactctttgaccagtaagggctgggtcaacctttgagtggggtgctgctgttcctatactcattacccagagtcctggtgcctgtgccaaacctgggtgaaatttccggcctaacctgggcagtctataaaggtttcaactgtgtgcgagtgttacaggtatcaccaactggtgcgattggactctgtgtgtgtatactccaggggccatgcccttgcttccggttccggtctctggttgggctctgggagggtgagggagatgcttcggcttgcagttctgcgtcacagtcacacaagtgcggctg	ATGAAGGGGCAGCAGAAAACAGCTGAAACCGAAGAGGGAACAGTGCAGATTCAGGAAGGCGCAGTGGCTACTGGAGAGGACCCAACTAGTGTAGCTATCGCCAGCATCCAGTCAGCTGCCACTTTTCCTGACCCCAACGTCAAGTACGTCTTCCGAACTGAGAATGGGGGCCAGGTGATGTACAGGGTGATCCAGGTGTCAGAGGGGCAGCTGGATGGCCAGACAGAGGGCTCTGGCGCCATCAGTGGTTACCCTGCCACTCAGTCTATGACCCAGGCAGTGATCCAGGGAGCTTTCACCAGTGACGATGCCGTTGACACGGAGGGAGCAGCTGCTGAGACACATTATACATATTTCCCCAGCACCGCAGTGGGAGATGGGTCAGGGGGTACCACATCTGGGAGTACTACAGCTGTTGTTACCACCCAGGGCTCAGAGGCACTACTGGGGCAGGCAACCCCGCCCAGCACAGGTCAATTCTTTGTGATGATGTCACCACAAGAAGTATTGCAGGGAGGGAGCCAGCGATCGATTGCCCCCAGGACCCACCCTTATTCCCCGAAGTCAGAGGCTCCCAGGACAACTCGAGATGAGAAACGGAGGGCTCAACATAACGAAGTGGAGCGCCGCCGCCGGGACAAGATCAACAACTGGATTGTACAGCTGTCCAAAATCATCCCAGACTGCTCTATGGAGAGCACCAAGTCTGGCCAGAGTAAAGGTGGAATCCTGTCCAAAGCCTGTGATTATATCCAGGAGCTGCGGCAGAGCAACCACCGGCTGTCTGAAGAGCTGCAGGGGTTAGATCAGTTGCAGCTGGACAACGATGTGCTCCGGCAACAGGTGGAAGATCTCAAGAACAAGAACCTGCTCCTGCGAGCTCAGCTTCGGCACCACGGACTCGAGGTCGTCATCAAGAATGACAGCAAC	Pass
3806	Q61070	EI24_MOUSE	10090	MADSVKTFLQDLGRGIKDSIWGICTISKLDARIQQKREEQRRRRASSLLAQRRPQSVERKQESEPRIVSRIFQCCAWNGGVFWFSLLLFYRVFIPVLQSVTARIIGDPSLHGDVWSWLEFFLTSIFSALWVLPLFVLSKVVNAIWFQDIADLAFEVSGRKPHPFPSVSKIIADMLFNLLLQALFLIQGMFVSLFPIHLVGQLVSLLHMSLLYSLYCFEYRWFNKGIEMHQRLSNIERNWPYYFGFGLPLAFLTAMQSSYIISGCLFSILFPLFIISANEAKTPGKAYLFQLRLFSLVVFLSNRLFHKTVYLQSALSSSSSAEKFPSPHPSPAKLKAAAGH	9	36704577	36691406	TRUE	CM001002.3	GRCm39	ENSMUSG00000062762	ENSMUST00000163192	ENSMUSP00000132270	ENSMUSE00001398450,ENSMUSE00000471690,ENSMUSE00000463444,ENSMUSE00000460545,ENSMUSE00000461411,ENSMUSE00000473912,ENSMUSE00000476216,ENSMUSE00000477026,ENSMUSE00000489361,ENSMUSE00000885977	1,15,63,84,106,148,188,225,262,287	14,63,83,106,147,187,225,262,287,340	36704577,36701221,36699549,36697845,36697356,36696948,36695875,36694140,36693711,36691565	36704536,36701076,36699489,36697779,36697232,36696829,36695764,36694029,36693637,36691406	gaactagaccgtcagccttagtctgtctagtttaaaattctttgtttcttacatgatccttaaaagacatgtgcatgtatatttaagattagaaagtgaactggtactgtaggccaatggtagagtatttgcttattacatgtgaagctctgggtttggtagttttagattatgtcttaaattttcccatgtatttgaggactatgaataaagtgaatcaaaataaattattgttattatatgagacagggttttcagtgtagaacttaatatgtatctgcctggtgagaaaactggtgattctcctgcctttgccttctgagtgctagaattgcaatctatcatagtgtgtagcttctgtgtgtgcgtgcatgcacctgcctgtgtaggtctagaaaaggttattgaacccccgggagctggagttcagatggttgtcagtggtctgagataggtgttaggaatcgaggaatcgatctctggtcctctgaaagagtagccagttctcttaaccactgagccatcttttccagtctcacattcaagtgctggagactatgtagccagtataaaaattgcttaagagagtatttctatccagattctcaaaagtgaaagtgtttgggaggagtggtttggaaattcaaggctcaggggagaccacttgtccaggagcacattttgccccttatctaaacattcctgtagtttcagcaagtgtgggactagccagaacaacttccagtatctcatctctgaagaaaacagactcttaattttagcagttaaaggtctagcctcttagttgacgttattagtgtcagagtctattactcttgtattagggatactagaatgttgtgtcattttgtagaaacatcatgaagtaatggatctttaacattagtctttttcctccatctctgtctaggccctccatgatgaatggtttgggggcacttccctctcgctgtatttgatagtctgggcagtggagagATGGCTGACAGTGTCAAAACCTTTCTGCAGGACCTTGGCAGGgtgagtatattttgtttcaaggaatttgtcccttaaccttttcttttttgcttttttgttaaagaaacagactaggacatctttcttttgtaattttatatatttgttgggtcttttacatagaatgtcaatttttagtttagtctacatcactcagcaagtaggaatttttggtatttttgagacagtcttgctatgtatctcagtctgattttgagctcctggtgatgctccttcctgcctctgtgtgccaaatactaggaatgtatactatcatgcatcttttttattttgttacgcagccttggctggtttgagttcctttcagtcctgtttctctttcccaaatattggaatttcaattgtgagcctgtgtctggtgtccctctgtgtgtatttgcgtggtatgtgcttgtggttatgcagatgcagtcctattctcatgggaaggccaaagcagaactttaggtgtcttcctgtatcacctctgtttctgtctgctttctcgccttgaggcagtatctgtcactgaacctgaagttggcttatttgtcaagcctggcttatcagggaattcttgggatctagcagcagccatgcctagctttttacaagaggtcttgggatttgaactcaggccctcatgctttcagagcaaacactgatttccagcccttctattttgcatcctttggaaagtgacaggcctgtctgctgagtggattgcccgccatttgtaggattctagttagcttggcttcagagtctttttttttttttttcttttgtttgcttttgagacaggttaccttccagctggctgtatagtccaggatgaccttgaactcctgatccccttgctttgatcacaagtgccaggattataagaatgtgtaaccatgctagttagagtcaaaggtagtagcacacatctgtaatcacagcagacatgcagcgagacccaactcaaaagcagcgcagcagtgacagcaaaataaaaacaaaagtatagtgcacatgtgactgatctcagcaattgagagatggcaaaaggatcagtagttcaagtagttcaagacttcggctacatagggagtttgaggccagcctggctacatgagaccctaactcaaaaaagaaaaagaaaaagattttgaaaataatggctttctaggtttaggggtgcttgttaaatcagtcttagaaagaaccatgggctatgagatagttcacagagaaggaagtgccttcaaatctctcatcatcgagggcctggaaacaaatggaggaaaaggcttattttaaagtggtggcgcacacctttaatcccagcactctggaggcagaggcaggcggatttctgagttcaaggccagcctggtgtacaaagtgagttacaggacagccagggctacatagaaaccctgtctcgaaaaaccaaaaccaaaacaaacaaccaaccaaacaaacaaaaaagatatattacttcaaactctgttctacaaaatggcttcacattcttgtagtcctgatagaaacaggttatgaacaagcccaacttatgactgcacagctctgcctttgatcctattagttttagttaatgtgcgtgtgcttgggcagtatgtcagttttctcctcctcccatgttgttccatgattgtgagcttagtggcacataattgtactgctgtgctgtcttgctagcccttgtttgctttttgagacagtttttctgtgtagccctgactgtcctggaagtctctctgtagaccaggctaacttcaaactcacagagatcttgcctctgccttctcgattgctgggaataaaagtgtgtgtcaccaccgcccagctgtttgttttttaaagacatgttcttactccatagcccacattgtgttcagatttgtggtaatcaacttgcctcagtctagacttacagaaatatgctaccacatctagctgtttgtttgtttgtttgttttggtgtgttggggtctttttctgaagttgaatatccttgtgaaattattctactttggacaaatatctactctgggtgtgtgtgtgtgtgtgtgtgtgtgtgtgtgtgtgtgtgtgtgtgctttatttgtataatttttctgtccttctttcagtagtggggattgaacccaaggcctctcacatgataggcaagtactctgctgaatccccagcctttcctggccttcaagatagagtactgtaagcccaggctgacctaacttgagagaggtatacacagtttctctgtacttctctgtacaggccagactggcttagtatttgctatgtatccctggctggccttgaagttgggaattttctgcctcaacctagagaggcatctaccaccttgcctagtcaatgggtagggctgttgagagggcttagaagtaaagacttttgctgccaaaccctatgacctgagtgtgtgatcctagaaactcaaatggtaggagagaactgattctcaagaactgttttctgatctccatgtatcgcttgttacatgttatggaaaagagaatatggactgtaaaatatgttagtattaagtttcttgaactgatactaccctatggttatgtaaagttcttaggacacctcctgaaaaatgaccataaaggggcttgataggctggtcatgtgggtctgtatgcctccagcattgggagctgaagcaagaagatcaagagttttaagtcagtctggtttatgtagtgagaccctgtcttagccctcaccaaggagggaaaacgatcatgagacacgatacaccaacctacttggaggatttagaacaaagtatatagtagtagggaaacaaaatactaaattggagattctaaagttctccattgttgtgtttttttttctataaagattgagtttccattctgagttctcaattttgacagcaaaagcctttgcttctaagctatctcaacagccctagtcattgactgtgcatggtggcagatgcctctattgaggcagaaaaatcccaagttcaaggtcttctccagcccaccatctctctctctccctgtctctctctctctctctctacctctctctctctctctctctctctctcctattttatgtgagtacattgtagctgtcttaccagaagagggtgtcagatcccattacagatggttgtgagccaccatgtggttgctgggaattgaactcaggacctctggaagagcagttagtgttcttaacctctgagccatctctctagccccactatctctctttaaaaatgtccttatctttagGGAATCAAAGACTCCATCTGGGGCATCTGTACCATCTCAAAGCTAGATGCTCGGATCCAGCAGAAGAGAGAGGAACAGCGTCGAAGAAGGGCAAGTAGCCTCTTGGCCCAGAGGAGACCCCAGAGTGTAGAGCGGAAGCAAGAGAGgtaagtgcaggctcacatgtcaaaggaggggcacttgagtaaatgactgaccttagttttaaaaaaaggccccacatagtaagttataatgtcagcatcctattagttgtttggttttttgtttgtttgtttgtttttaactgacttattcaaatatcatgttaaaaatctgtggtgagctaggcggtggcagcagctcacgcctttaatcccaacacttgggaggcagaggcaggtggatttctgagtttgaggacagcctggtctaccaccagtgagttccaggacagccagggctacacagagaaaccctgtcttgaacccccgacccccccaaacaacaacaatctgtggtgagatagcttagagggaaaaaatgcttgccaagcaagcctgatgacctgagtttggttcttggaacccatggatagaaagctgaaagaaaaaaaccataataaagttgtccttggtcctctacatgcatgtctcatacatataatgataaacaacaacaaaaacaaaaataaaatcagagtgccaaatagatatttgtaggaaagtctctgtagatttattgatagataaaccctactcctagactttgttttaatgtgctcctatctcagattttacaggggagaatacacacagagagacagacacacataacaaaataacaaacaaattttattttattagggggctggagaggtagttcagtggctaagaatgtttattggtcttcctggggacctgggttcagttctcagcacccatgcagggtctaacaactctgccttcagggaatccaagattctcttcttgcctccacgggcactacacatgtgagactcagatatacatacatgcaggcaaaatacccacaaaaataaaaaaaattaaaaagttatttatcattggagcgtgggcccatttctcacagtacgtgtgtaggggtcataatgacatctttgtagattacttctttccctccaaacctttacataggttcagggcatcaaattcaggtttccaggcttgtgtagcaaacacagtaagccatctcattagccccttttttgctttttgtcttgttttgtttcagaatagctggtagtgcatatctttaatactagcacttagaaggcagaggcaggaagtttgaagccaaactgttccaggccagtcagggctacacagaagaaatcctatctcaaaaatgacagtagcaaaatagaagatctggtttcacctgggtgtggtggcacatgtttgtaatcccagaactgtgaagactgagacaggatcattgccaagaatttgaggctagcctgaatttacaatgaggccctgtctcaaaaatacctgcttcctcagaaaccttttcttattggctgaattaaaactttagaacactaggatcttaaagttaatatggtgccaatagaatctataaaatggagttaataacgttaggaaatagcctacatgccttataagctaaattcataattcatattttccagTGAACCACGTATTGTTAGTAGAATTTTCCAGTGTTGTGCTTGGAATGGTGGAGTATTCTGGgtaagtttttttttccattaaatattcagatctttacaagtatctttctttagattgttactagattattatttctcaactgtttccgtgaattgtcttttatctttgagctgcttatatatgctgatgattaccatcacatgggtaggggatcgaggaggggagtgggacactgagctctgtatgaaaatgtcaaaatgaaacccttcattttgtatgatagctaaaacattaataattgacaggtgtggtagtgcatcctatgatcctagtacttggggggcagaggcaggcagatctttgtgagaccagtccaatctcatctacataataagtttcaggccatctggggactgcatagtgagacactgtctggaggaaaaaaggaagaaataaaattaagattaaaaaaaaaaaaaaaaactgtgggattggggagatggttcagtacttaagggtaactgctgctcttggagacggtctgggttccgttcagagtacttatattaagcagttcatgactgtttttaaacttcatttccagggggttttatatactcttctgggctccgtaggcacctgtatgctttggtgcacatacagacaatcagacacatacatcacacacacacacacacacacacacacacacacacacacatctttaaaaagaaataaaaatactgtaataccagcacttagtagttaaagcaggaagatcaggatcatccttggctacatagtgagtttgagatcaggctaagatacataagaccctgcctcaaaaaaaaaaaatatgattcaggaaaagtggtacatctttaatcccagtacttagaggaggcagacacaggcagatctcgatgttggatctcggatctccggagttccaagccagcttggtctacagagtgagttccaggacagccaggactgttacagagagaaacctcgtctggaaagacaaacttactagcaaaactacccaaaacaacaaatgcacttggattctgtgcatctgtagtatttttttattcctgtttatttaaatgtaaccaaagtcctgaatatgtttgttgtatgattcattaaaggcgtgtgctgctaaaggtttatctaataaacacaactgtttatatgtacatatctatacttgggaaatgttagtcaaatgttttctgtccttcaagtctcagtgatacatagtgccattttgctgcattcctagaatatttctcctagattccagatttataaactatcagtcttaactggtaagtcattatactaaaaggtgaaatgccttgttttaatatttaaatattaataaatatgtttagttggccttgaactcaaagagatttgctagccgggcgtggtggcacacgcctttaatcccagcactcgggaggcagaggcaggtggatttctgagttcgaggccagcctggtctacaaagtgagctccaggacagccagggctatacagagaaaccctgtctcgaaaaaacaaaaacaaaaaaacaaaaaagagatttgcctgcctctgcctactaaatgctgggattaaaggtgtgccactacggcctggtgccttattttcatttaaagggtttttgattactttattgtctttttcctcagTTCAGTCTCCTCTTGTTTTATCGAGTGTTTATTCCTGTACTTCAGTCAGTAACAGCCCGGATTATTGgtaagtatgcaaaatcttgttttcaatggggaaagaggtttgagatatttgtttttagtcttcctcaatttcctaagcacttcctaatataccagcaatttgatgtttttgatttagactgctcaatagcttttttgagataggcatttttgggctgtccattttatgtataagtaaatggaagttagttaaaccattagcaagtagcagtacagattcaaatctaggtggtttctggtaattagtccctatgacatctcagtagtcggtttgtttcaagaaaggcaaaagaaaagataactgattactcagataagagctgtgcccagaatatgaagcagaacagtagtcacaatatttccattttgggtcttaaagctttttgtccatctaattaaactaataactctctgcttttttagGAGATCCATCACTTCATGGAGATGTTTGGTCATGGCTGGAATTCTTCCTCACATCAATTTTCAGTGCTCTTTGGGTGCTCCCCCTGTTTGTGCTTAGCAAAGTTGTGAATGCCATTTGGTTCCAAgtaggtgcaggacaaaatggaactgggttctacatgctgggttgactaggttacacattttagcctatgaagttagtggcctataaaacttaatccttaacgtttttaagccaagcagtcaggtaatatttgtggttttgtaaaatgaaattactgtcttgggttactgagacagacttttctcacctggcagttctagcagcaaaccagtggccttaactctggggatgaacactgggattatttaatccatattttgctatattattgttctttgtttcagGATATAGCTGACTTGGCATTTGAAGTATCAGGGAGGAAACCTCATCCATTCCCCAGTGTCAGCAAAATAATTGCTGACATGCTCTTCAACCTTTTGCTACAGGCACTTTTCCTTATTCAGgtgagagacacatggagacatttttaaaaagaaaggaaagttagtgggacggggcttcacaaagataggcttttgcatctatacaaagatggggactatgcatatatgcctcatggcaagtaatgaattttaaagcactctgtgtgtgtgtgggggtggggggtgtgcactcttcaccttattttttgagttgagatactaccgaacctaaaggtcactattttatctgggatttgtcattctctgctttctatcatgttttggttattgtcatatacatatatgcctggcatttgtgtgggtgctgtggatttgacctcagtcatcttgctttcacagcattacttattacccagtaaacatctctttaagaagctaaattgaaatagtattaggtagaggtaaaaattgctgcagagttgagatgtaagaggacacacacatacacaactcactttaagtggaagctgaaaaaagtggctcacgtgttgagaggacttactgttcttatagaggacacaggtttggttcctagtatccacatggtgactcacagccatctgtaactccagtcccagatgatgcctcatcttgttatgacctccgagggtaccaggcacacatgttgtacatatccatatatgcagcataatactcatacatacaacattttaaaacctttattaaaaaagaaggtgtggggaggacaatagtactgaggcatgggtttcaggagaagggagagcaaaggagagaaagagaccttaaaggcgtttttatcagaatcagctagagtttaaattataagacccatgtatttacttcttccctttgagattctgatcctaccattaaacagtgtttgaggcagctggggggctctctgattggagccatgggtgagaagtgtcttaggttctaggatttaagatgtgctgcattttgttcctcagGGGATGTTTGTGAGTCTCTTCCCCATCCATCTTGTGGGTCAGCTGGTTAGTCTGCTGCATATGTCTCTTCTCTATTCACTGTACTGCTTTGAGTACCGTTGGTTCAACAAAGgtaagtccatgttaagaaactctagaagactgtaggaagtcctggtgctatacagacgaagctgttcaatacttaagcactcagcaagtttctgaaaggtcattggcccctgttggtgagagggagattccatttggcctagtgtgtttactaaccttcagggccagggaagtggcattgtagagttaattgccattttagtgtttaatgtgatgtagctctgtcaaaagttgacagaaaaagcacaagttgtttccgagaagtagatgcctatgggtttagatagtaataaatttgattttacttggtattgctatgtaaccaggctggccttgagcactcactcttgtagttcaggctggccttcaacttcccagcttcctgcttctccctcccagctgctgggattgcatatgtgcagtatcaaatccagctcatttgattactttgggatttattttcattctatcatttttaaattttagttattttctttttaaattatttcattatcttttaaaagtcaagatctcatgtagcccgtgctatcattaaagttttatggagctgaggatgaccttgaactttgatctgccttctacttccagagtgacattataagggtgcattctttttttcctgtgtgtagccttggtggcctgaagttttttatggttccagctagtttcaaacttcagtactcttagcatcttgaatgctgggattacatgtgtgtgtcaccataccaggctgggaatcttgtaagaacactttgcttcatgtggagtccagcacttgtaattcttgcactcaatttgatgtagagataggagggctttgagtttgaaactagcctgggccatatataagatcctatattaaaacaaacaaacaaaatattcttcttggtgagtgtggttgaaaaagtaggtaactgctttcagtggagatgccatttgtttgtttgtgagacagattgtgtgtgtgtgtgtgtgtgtgtgtgtgtgtgtgtgtgtgtgtgtgtgtatagctttggctgttctggagcttgttttgtataccaggctagccttaaagattagtggcctctgcctcctgcatgagtcctagaattaaaggcactactgcctggcatgatgccatccttttttttttaattggatattttcttcatttacatttcaaatgctatcccgaaagtccctatttcgcccccccccccctgctccccatattgttgttcctccgatgccatccttttgatacttgtcctgacagaggatgctggtaataaaattaatgttactttgaaattatgattattgtaaaatcttttcattgaagcactgtattacatttgtaaagttttttgagacaggatcttactatatggttctggctggtcagtagctccctatgtagaccaagttgcctctgcctttcaaagtgctgggatcaaaggtgtacaccatcaagaactggtagatttgtatgttttatatgctgtatctatgttccacatggtaggtagctctgtgtctaaaacccaagccttaaataattgtctggcagttagtcttgtaaataaaatgagccttaagtgtgccgacttcccctttttagGAATTGAAATGCACCAGCGATTGTCGAACATAGAAAGGAATTGGCCTTACTACTTTGGGTTTGGCTTGCCCTTGGCTTTCCTCACAGCAATGCAATCCTCCTACATTATCAGgtaatttggcgagagaaagaattcgaaagactaagacaattaagactcatgtaaagtatgttccaagtatcttttattgttctgcatctgtaccagcatgttacatcatttgaccatcaggaaaatttgttgttgctaatattaagtgacatttgtcattattaagatgaaaatataaaaaaaaaatcttctatgctgcctcctggaggaaaatacttagaaattcagaagtgaagagatgtgaggcttataatactgtttcctaaagtcatgccttataaagttgactttttttttttttttttttttttaaacagTGGCTGCCTCTTTTCTATCCTGTTTCCTTTATTCATCATCAGCGCCAATGAAGCAAAGACTCCTGGAAAAGCATAgtaagtgttagtgatgagacttatgctctataaatctcttaggccaatggaaaaccttatgtcctagatagggttacttactattgctgtgataaccccatggccaaaagcagcttgaggaggaaagggtttatttggcttatacttacacatcattgttcatcattgaaggcagacaggacaggaactcaaacggcaacaacctgaaagcaggagcaggcattggaggggtgttgcttactggcttataccccatggtttgttcagtttgctttcttaaagaactcaggaccaccagcccagggagggcctctctcacagtgagctgggccctcttccatcagtcgctaattaagaaaatgctctagagttggatcttatggaggcatttttctcaattcaggctcttttcttaagtgactctagcttgttccaagttaactttaaccatcaaaaccttaatatataatttacttatttatattttaaagatgaatttttatgtctgagtacactgttgctgtcttcaggcataccagaagagggcatccaatctcattacagatggttgtgagccaccatgtggttgctggaaattgaactcaggtcttttgaaagagtagtcagtgctcttaaccactgagccatctctccagcccataatttattttttaagattcattttattatttaatgttttagtattttgcctatgtgtaccatgcatgtgcagtgcccatggagggcagtagatggtgtcagatcctgtgtgcctagattgcaggctattgtgagttactgacactcatatatgcttgtatttctatctccctgtatggccctggtgtcacctgagtttgtggttttgctgccttgctcccaatgctgtgactaggtggatgccaccaatcctgtccatttatccctgttcttaaaacttaatagttgtacctggtgtggtcattcatttctttttctttcttttttttttttttttttttttttgtggtttttcgagacagggtttctctgtagccttggctatcctggaacttactttgtaaaccaggatggcctcgaaatcagaaattaaagggattaaaggcatgtgccaccacacccagcagtcattcatttcttaatccttgcacttggaagcctgaggcaggaggattaatgaattcaagatcaggttgggatacaaaatgagttctaaaccaatagtcactgactaagtcctttataaacatctgagtaaagcccaattttgtaatcatggccacttttaaacaaagtaggttctttgtgatctgaccatacaaaggtgcttttaagatctggattatgggactggaaagatgctcacattgattggctcttcttctagagggttcagttcaattcctagtatcttggtgcctcacaagcatctgtactctagttctagaagatcctatactgtctatacctgcttccatgggcaccaagtacacaagtagtacacaatcatagttgtagacaaacattaaattccacaaaattttaaaaatctagactaacataaaatataattttatttcctttaaaagtcccatcctggggctggagagatggctcagtggttaagagcactgactcttcttcctgaggtcctgagttcaattcccagcaaccacatggtggctcacaaccaaccatctgtatgacctcttccggtgtgtctgaagacagctacagtgtactcatacataaataaaatattttaaatcccaatacttagaatgctggttgtaatgcatttgtagtagtaacaggacatgctacatttcccccccccccccccagtggtgtaattaaacttagagcctcaggcatgctaggcaaatagtctgacctgatacctgctctacactccttaaatattttagctgatcaatacatgcatctaatatctatgctcttttgaattctgctgcctatgtagttttaaatttcaaacagtcagataagctgtaataggcttaaagcggttattttgatcaactggaagctaacgagtgatttctttcagTCTTTTCCAGTTGCGCCTATTCTCCTTGGTGGTCTTTTTAAGCAACAGACTTTTCCACAAGACCGTCTACCTGCAGTCAGCCCTGAGCAGCTCGTCCTCTGCAGAGAAATTCCCTTCGCCACATCCTTCTCCTGCCAAACTGAAAGCTGCTGCAGGCCACtgagccctgctgtcaaaggggtgggtgggactgggtggaggatgtggcagctcttttctctgttttcctccccctgccgtggaaggcagaacccactgccaagggccctctgcatagtcccttgtctttgaattggaatcttcctgactccagtatatggatttttaccaccaccctaggtctgtaaggaccagagttttccagctgtttttttagcacttgccagctcctgtgcctggactgattgatttgagtacttttttccccctttccttgtgtcatttaccctcccacttcctcctgccttccagcacccctggatgaatgggctttgtaattttaactgttgtattttgtgaatttgttgttactgtttttctgtgaagcacatacattgtatgtgggaggtaaaggggcattccagttgctccagtcactccctctatagccatcactgtcttgttttctgtaactcaggttaggttttggtctctattgctctgctgcagaaaaggaaagaaaggagtgggggaaatggagcctgaagagttggggcagatagacctcagccaaactggctgggttttgaggagtcatgttctttcttccccttgaaggggaaagagttttttccactggtccatttaaagtttcccagctatggggtggtaccagttctggacaagtgccactgcatcatagtatgctcggagaatctgaaccttactctgaagatgaaatttactgttggccactgccaggtcagactggtgttttaaggaatactgggtgcttcatataggaactgaaggggtaaacttactaaaccattcaacctgtgattggtgatgttttcctgtcattttaagagtcgacacatgggtgggggggcagatgtaaaaaaacttgtacaattttaaaatatcacaattaaacgtgagctggtttcccaaaatatgtataatgtttgatttctaaatcacatccttgagatatatat	ATGGCTGACAGTGTCAAAACCTTTCTGCAGGACCTTGGCAGGGGAATCAAAGACTCCATCTGGGGCATCTGTACCATCTCAAAGCTAGATGCTCGGATCCAGCAGAAGAGAGAGGAACAGCGTCGAAGAAGGGCAAGTAGCCTCTTGGCCCAGAGGAGACCCCAGAGTGTAGAGCGGAAGCAAGAGAGTGAACCACGTATTGTTAGTAGAATTTTCCAGTGTTGTGCTTGGAATGGTGGAGTATTCTGGTTCAGTCTCCTCTTGTTTTATCGAGTGTTTATTCCTGTACTTCAGTCAGTAACAGCCCGGATTATTGGAGATCCATCACTTCATGGAGATGTTTGGTCATGGCTGGAATTCTTCCTCACATCAATTTTCAGTGCTCTTTGGGTGCTCCCCCTGTTTGTGCTTAGCAAAGTTGTGAATGCCATTTGGTTCCAAGATATAGCTGACTTGGCATTTGAAGTATCAGGGAGGAAACCTCATCCATTCCCCAGTGTCAGCAAAATAATTGCTGACATGCTCTTCAACCTTTTGCTACAGGCACTTTTCCTTATTCAGGGGATGTTTGTGAGTCTCTTCCCCATCCATCTTGTGGGTCAGCTGGTTAGTCTGCTGCATATGTCTCTTCTCTATTCACTGTACTGCTTTGAGTACCGTTGGTTCAACAAAGGAATTGAAATGCACCAGCGATTGTCGAACATAGAAAGGAATTGGCCTTACTACTTTGGGTTTGGCTTGCCCTTGGCTTTCCTCACAGCAATGCAATCCTCCTACATTATCAGTGGCTGCCTCTTTTCTATCCTGTTTCCTTTATTCATCATCAGCGCCAATGAAGCAAAGACTCCTGGAAAAGCATATCTTTTCCAGTTGCGCCTATTCTCCTTGGTGGTCTTTTTAAGCAACAGACTTTTCCACAAGACCGTCTACCTGCAGTCAGCCCTGAGCAGCTCGTCCTCTGCAGAGAAATTCCCTTCGCCACATCCTTCTCCTGCCAAACTGAAAGCTGCTGCAGGCCAC	Pass
3807	Q61074	PPM1G_MOUSE	10090	MGAYLSQPNTVKCSGDGVGAPRLPLPYGFSAMQGWRVSMEDAHNCIPELDNETAMFSVYDGHGGEEVALYCAKYLPDIIKDQKAYKEGKLQKALQDAFLAIDAKLTTEEVIKELAQIAGRPTEDEDDKDKVADEDDVDNEEAALLHEEATMTIEELLTRYGQNCQKVPPHTKSGIGTGDEPGPQGLNGEAGPEDPSRETPSQENGPTAKGHTGFSSNSEHGTEAGQISEPGTATGEAGPSCSSASDKLPRVAKSKFFEDSEDESDEVEEEEDDSEECSEDEDGYSSEEAENEEDEDDTEEAEEDDDEEMMVPGMEGKEEPGSDSGTTAVVALIRGKQLIVANAGDSRCVVSEAGKALDMSYDHKPEDEVELARIKNAGGKVTMDGRVNGGLNLSRAIGDHFYKRNKNLPPQEQMISALPDIKVLTLTDDHEFMVIACDGIWNVMSSQEVVDFIQSKISQRDENGELRLLSSIVEELLDQCLAPDTSGDGTGCDNMTCIIICFKPRNTVELQAESGKRKLEEALSTEGAEDTGNSDKKKAKRD	5	31377766	31360428	TRUE	CM000998.3	GRCm39	ENSMUSG00000029147	ENSMUST00000031032	ENSMUSP00000031032	ENSMUSE00001363125,ENSMUSE00000186202,ENSMUSE00000186193,ENSMUSE00000186190,ENSMUSE00000186194,ENSMUSE00000186189,ENSMUSE00000186188,ENSMUSE00000186196,ENSMUSE00000269838,ENSMUSE00000377771	1,41,64,93,137,276,320,398,441,476	40,64,92,137,275,319,398,441,475,542	31377766,31365800,31365442,31365039,31363797,31362473,31362031,31361503,31361018,31360628	31377647,31365731,31365357,31364907,31363382,31362342,31361797,31361374,31360916,31360428	tgcacacagaattagactaacaaacgcaaaacaggcaccaccacaatgacgaccacattacccatcttgatgctaggccatccatccatcgctagatctgttcctacttagaatcgctctccacaaagaggccagccagcttcctcaataagccagcccaatgtagtttacactttcctcagtcctccagccttgtatccgtattcccttctcccgtggctaaacgccaccctcaggcaccttctccgagggtcttaaatctacattggcgataagcagctcgttcccgcctctttgctctcgcctcacccagcactgcaccaaacagtttctaccctgtattaattcgaatttttccacagacctaggtctccgttttcctttgtcagtacaggcctcacagagcctggccaaagaccgcggaagcgcagtacaaacgctagtcaactttaattgaaccgaatccggcggggtttgtcggaatctgagggcgtggagggagagagggagggacagggctgacaaaaccgcagaacgcaactggaagccccaggtcccacacaatagagacttcaggcaaaaactgctgagaccagagccccgtgctaaagcacggtcagcgtggagatggccgcacatcgccatggctccctccagccccagccgttggtgggcgtggcaaccagtctcgcgggagcggcggttgggcgggccgttgtccccgagggcggggcgagttgctaaggaaatgaccgcccgcagcggctcaccgcgccagtagggcggggcctggagcagcgcggtttccgcttccgccctctccccgctcctgtcccgttaccgcctcctagccggcctcgcgcctttcgccggcaccttgcgtcgactgcgcagccgggcccgctccttgccacgcgcgcccccaggggccccggctccggcgccggcaagggtcgcgtcccgcttacctgttcctcaggtagccagccatccgccgccATGGGTGCCTACCTCTCTCAGCCCAACACGGTGAAGTGCTCCGGGGACGGGGTTGGCGCCCCGCGGCTCCCGCTGCCCTACGGCTTCTCCGCCATGCAAGGCTGGCGCGTCTCCATGGAGgtgagacagggccccagcggctggccactgcatggcaggaacctgacagagaaagggagcgagggggatggggttctcctcaagcaggggtccctgacgagagcctgcagccacggtgcgggaggcggcggcgagcgcgggatccgggcggagagggagcggctagagcttggggaccgcggcctgatggctagtggctgcgggagccctgccatgtgagaagaggcaccttccgcctactggccgccgtctctccgtaccttcgcgccatcctctggtgccagcccagccctccagcttttccagcggcatggggttgtcagagggaagagggaagactcgttatttgttcgcttattggtcgaatagatgtgaatgactggttcgtttttattcttgaaatatgtaatgtggcaggcctcttggggctacaaacttgatggcgaaaaggagcccgggtaataatgtgctttccattcttaaccctcagttgcttttagccttagacacctcatgttaatttcagaagccccgcttgaccttcgagaattgtcactcgttcgtattcttttcgaaatcttttatgatctttaggaaaggaatcgtgtctgtcactaggcttgcttttattttttattttttgaaatatgcttgtaattttttttcttactcgatttctttaaaacttactgagttgtcattttcctctgcatataatttagtatactcgattttcagtcttgtcatcaatccttttttgtcaccatctacgaataacttttaaaaagaaaagaaaagtccactttggatgaaagggaaagcaatcatttggattgacagtgttgagcaaatggatgtgaaactacaatgaacagggaataggtgtctttgagcaattttgtgtgaagtctaagggactagtgaaaagttctaattatgtctggaatcgagggtttatccagttagtaggtgggctacaggtaacagccaaatagtttcccttggtgttttttttttttttttttttttttttttctctcaaattccctcgctcctccctgtggttagctctggaatgacagtgtgaacctaaatggtttgttctcagactcaaaagctattttcaccagcttttgattatggctctagcattatctagatccagcagaatctagataaataatttcagcaaggagagggtcctattcatttggctcagtgcccacatttaatggcttggaaattgaggcctagaaagattagggtacttgtaccttgatacaaagaattgtattaaggtgttcaagacaataggagctgttcttatataggtgtcaagatgaagcacagctttcatatttctcagtggcatgctgtagtaatgactgggtaaagttagagatacctgggtatagtatagcttcagaaggaaagccttgggggtggctaagtgcaacttgctgttcttacaggggaccagagtgtgattctcagtgcccacccatgtcaaggaggttccaacaacctgtggttcaaaaaaaaaaaaaaaaaaaaaaaaagccgggcgtggtggtgcacacctttaatcccagcacttgggaggcagaggcaggcggatttctgagttcgaggccagcctggtctacagagtgagttccaggacagccaagttcgaggccagcctggtctacagagtgagttccaggacagccaaggctacagagaaaccctgtctcggaagaaaaaaaaaaaaaacccgtggttgaatccggtgccctcttctggcctctgctgataactagttctttcaagtgcagtgggggttggggagggtggtggtggaagaaaagccataaagttagtctggctggtgtttgggttaggctatggggttcttttattctcatctcatagacttttcaagtttcttgttttttaatttccgtggaatgaaatggtttttccacttttgggggcactctttctagtttttttatgaattgagctgagtgtttttagatctaggaattctgtgattttacttctctgctaagcatttcccactgtgttttggttcctccattggagattaaaaatctacttcattttgagtttagggctgtttggtatgaagaattttgctcaactgttcttgagaccataatcttcactctaaaggcaatgtttgagcattacagctcctgctgtgctattcctggatttacttttgtttgagtaaatatgcctaatcttgaagtgctagttaagatccctttctgctgcatagatactttctttctaggtttgtgtcctccctcaaagtattacatagtatctttgctattttaagaaagacactaaagtttttagtctcttagaagaatctttcagaaaataagatcttgatctaagagtgtatatagttcaataggccaaaaaggtggggaaagagttatgctatgtcttggttcctcttttcctaaggaatagacttaattccaccaattaatgaagcccattcacattgttggcttgattctaaagactgggttcagataagttgtattggtttaccttacagaagttagtaaaagtctgacacagctttaagcctgttttagtctctctcttgaaccaagggtgggtggtagtcaccaaaagctggcatttcataccttctgtctcagtctctccaaccctcttgctgtagaactagaatttgggggaggaagtggagagggtgtcaaaatgctgtagtgatacacccccttctttgtgatttggagggattctccagcttgttgagctatcctatggagttaaaaggaggaggaggtgctgagaaacaaacaaaaattgtgaggttttggtggctggtgagaagtccagtttgaacgcaatgtactgttgaaaggaaaaggattgttgaggctcctctgaaagaaaacagttttgtggagagttgggatgttacaaaaattcaataaatactcctctttatttttttaactttttaaagaaatactatttatttaatgtatatgaatacactgtagcagtcttcagacacaccagaagagggcattagtcccattacagatggttgtgagccaccatgtggttgctgggaattgaactcaggacctctggaagagcagtcattgctcttaaccactgagccatctctctctctctctctctctctctctttttttggttttttgagacagggtttctctgtatagtcctggctgtcctggaactcactttgtagaccaggctggcctcgaactcagaaatcctcctgcctctgcctcccgagtgctgggattaaaggtttgtgggtttttttgttttttgttttttttttgtctttttgtttttcgagacagggtttctctgtatagccctggctgtcctggaactcactttgtagaccaggctggccttgaactcagaattctacctgcctctgccttctgagtgctgggattaaaggcgtgcgccaccaagcccggcgtttttttgttttttttttaatgagtgctctttctgcatgtatacctggatgccagaagagggcatcagatccctttatagatggttgtgagcctccatgtagttgctgggatttgaactcaggacctctggaagagcagccagtgctcttaactgctgagccgtctctctccactactttcctccttttaaaaactctctgtattttttttttaagcattgtttgtatgtggatatgcgtgtgttatagcacacatgagttcaaaggacagcttgtggaaatttcatttctgttcctaccatggaggtcctaggattgagcgcaggtcgcccagacttggtggcaactgcctttacttattcctgttatttctgcagcctttttgagaagctgagggtaggaaacaggaatttattatgtagccctgtctgttctggaacttgcaggtatcctcctatctctgcctcctgagtgttaggattacaggtttggatcaccagaccctatttggtattgatatgttttgaatctaactttgagtggtcatcatgaaagattattgaaggactgaatagatgatgtctcagcagataagagcaacttgatgctcttccaaaggaccccggtatgggggctaacaactgccttctgtaaatccagtttcaggggatcttacaccttctccaggcctctttcaggcctgcctggataccagctacacatgtgatgcacagataattcaggcaaaatgcccatacacataaaataaaaacacatcttaaatttttttacaagaacatcttgacttgaatatcatgttgaatagaaaactctcaagatgatttgttttgattgaaatggtcttatataacctcaaacttactgaagatgaccttgaactcctcataggactgtctgatgcctatagaagccagaagagtgttggatcctctggaactggagttacagatagttgagtcactgggaggtcgtgttggtgctgggaaccaaatccaggttttggttcggcaagaataaccaatgcttttaaccagtgagctatctcttccagcttcctatatgttatatttttaaactggcattgatgtattctgattcattccatggctttttaataactgaataaggtttctcttaattttgtttcttcattgctaatagatgttaagatctgcacatttgcctacatatgtatacaactttttgtgtggaaatatatcttgggtatatacctaagaatggaattgctatgagtgatattaggaaatgtatatttgcctatttcccatattttctgtcatattaaaatccttgaattcatcaaagtggtgtctttttatgtgctaatggactgggtgatagctggtagctcctgtatctctaggatgagggtttgtcagaagaaaaagtgatgtgcagttgatggttagggcttttcagcacacatccttaacctccagaacagtagaggggctgatctgttaatggccaataatttgattaatcagtgcctatataacaccaaaggagttctgggggcttacaatagaatgtatggagattcttgaaaaatgtgatcaccagagggcatgaaaactgtcgattgaggaagttcagtgatgcccagccctggattcactataaatattttcctgaatttagtgatttgtactagcaaactaattgaacatagaggagtttcaggaactttctgtccactgcccggtgtgtaaggaaaaacctgtggccactgaagtgtttggtattgggagaatacttactgccactgagctgtgtctccgtcccttacagatcagctcttatcagcatgaatgaggaggttctttccccctaatttgcttgtgtctgtcctagactttgttaagtactgtcattttttaacataaggattttattttgtgtcttttgatgtgcagttgcccacagaattgagtccaggagggtttgtagatacttgtaagctgcctaatgtgtgtgggtgcgaggacttgaacttgggtcctggtagagcagtaagtgatcgtaatggctgagttatctttccacccctgtcaaatgcttttatttgtttttaaacctattaagctaaccatgtggctttggcatatgccactaattttgaatgctaagtctagctatattcagcatatgattttttattttttggggaggggtcattaagtataagtagcccttttggagtgttgctggattttgttggctactattctgttgagttttgttgttgttgttgttgttttgttttttgtttgtttttgtttttggagacaggatttttctacagagccctggcagtcttggaactcaatttgtagatcaggccagctttgaactcacagagagattcacctacctctgccttctgagtgccaagattaataacatgtaccaccaccaagtgactagtttgtttggttttagtataaggataataggtcctcatataatgagttagaaatattgcctctttatctgtttgtgaagaattagtacaagtgtctcttggaatccacaaagattcacgtcaccctgttgataagattatcaagtcctttatatgaaattaggaaggtatgttttttttttttttggttttgttttgtttttttccgagacagggtttctcggtatagccctggctgtccaggttggccttgaactcagaaatccacatgcctgtctcccgagtgatgggattaaaggtgtgcaccaccactgcccaggctagcaaaggctatattatgtctcaaaaactaaattattgggctggagagatggctcagtggctaagagcacagactgctcttccgaaggtcctgagttcaaatcccagcaaccacatggtggctcacaaccatccgtaatgaaatctgacgccctcttctggtgtgtctgaagacagctacagtgtacttagatataataataaaataaatcttaaaaaaaaacctaaatttttgttaataataatagtgttatatttatatataattcatttaaaccttcccatagtatttaaatcatctctagattacttatgttaactaataggatcaattttattaatgtttctgttgggagaattcaccaatgaaaccatcttaacttagacttagtgtggtaacttgtgaggttttgttgttgttttaattgttttcaggtctttttgagacagtcctcactggttggcccaagttggcctctaacagcagtattcatgctttgcatgcctcccaaatcctgggattgtaataatatatgcttctactcctggctaaggttttaattgttacacataaaatttacatctggtgttaacctctcaggtacaacagtttaaagctgaatgtgatagtctgtctgtaatgccagtgtttgggaggtagggacaggaaggagttcaaggttcccccatgctacacaaaaccctattttaaaatgaaaacgcagttttgtagtattcagtatattcatgccgtgtagctaattttcagcactcttcattttggaaagctagaactctactcccagaacatttcttcagtccctgacgaccactattctatggtctatatgacaaccactgttctatgctgctgctgctgctgctgctgcttactactttttcctcttcctcctcttccttctccttccttcttcttttgatggtagaggaattaaggcaggatctcactattgtagctttaaatggcctagaataatctacttgtattggcctctctttgtgtctctgcctcccaactgctgaggttacaggtatataccaaccatgcctgacttaatttttattcttcaagaaatacatgcatatgatgtatgtgttgtgtgtgccatacctacttacttaagtggttgtgtccatggggcatgtgcttgagtagcaaccagaaattggcatcaggtggtttcctgtgtcttcttgaatctctgtcatcgtagtttttgagatgtcactgatgagctccagaggtctacctgtccctgcctcccattcccacacccagggatataggatcacagatgtatgctgctgtccagccattttgttttctgagacagggtctcatgtagcccagcactatctggcttttatctgggtgctgggaatcagaacttaattgcatggtaggcattttaccaactgagccatctctcagcctgaatgtacctaatttttaaaattatatgatattacattatcttttaaggctatttggtttgtttattattacatttatttcttatgtgtgtgttgggagagccattcacataccatagtgcacatataaaggtcagaggataacttgtgggtgtcagttctctccttcccccttgtgtggaacccatggactgaacatcaggtttgatagcaggcatcttgctaagccctatcactggtccttttgtttggtaatttgaggcagggtctggtgttgtctaggctagtctcaaactcattgtatagttgaggatgttatatttttttatttttggtttggtttggtttttggtttttttcagacaggatttttctgtgtagctctggctgtctcagaactcactctgtagacaaggctggcctcaaattcacagagatctgcctcccaagtgctgggattaaaggcatgcgctaccaatgcccaactaatcttttaattgttgattctccagatttacttcccatattctggaattatatagcatataccaccacaggtggcttttttaaattagaaagataattaattcccttcctaactgccattgaatcttttatcttgacttaacaaggatttaggtaaatgtatatatcataaatgtaaatggttgatttgaaaccagaacagctgtcaggagatgagcatcagaagagaactaattaaccctttatcaatgtggatgaacctgttgtttagaatgtcaaaagggctgttggatatatgacttagtaagaccaaggcctttctcaggtgactcatgttgtgtgtattctgtgtcatctcttctaaacatcacaataattatatttctgggtgtcatgcagtaagtgaagaagatatctttaaggtagttatcctgagacatttgggaatacttcgtctttattaatctgtcttgcattgctgtgacaaaatacctgaaagcgtgtactttataaagaaaagttttcagctcacaaattcggaggtccaagcatgatttgctccactctgttgagaaccatgtagcaaatgttaggagtacatgtggaagaaatgatttgttgttaagacgtaggaagcaagggactagaggtgactcaggctttctgtctctctcttcatgataagcggtctcgtggaagtaatataccctaccagacttgacccattctggaaagccaactttactctgtttatgaggttggaaccgctacctaaatcccttctactaggtcttacttcaacactaccatgctgggtgcctggcctctagagcatatacatacacctgtgggcagcaaaccatagcaccatcctaagcagacatgggggatctgctatactgtggtagcattagaccccagagcagtaagggaactcaagacagtcttctttgcttttgcatgctggtttaaaatctggctttggtcataggacttctctttctcacggaacattgtatgacaatgtgaggtagtatctgttcagtgtccaatcattggtaaaggcaagaaagactgcaggattagagcactggtgtagttgggaaaggcctcttagagtcattgagatgtagagtataacagacaagactagtgagtatagggaggagtattatgaagaaggataggagaaaagattgtgtatgtacattctttgctaggtagcagaagcagcatgtgtgttaaaagtggagtagttggaaaatagctttagaattagagattgggttatgctcgggtgtaagggtggctgagtgccttaaaacaaagtaaggcaggaacaatgtggtgaaagctaccagggataattgagcagccctctaataggtgaatggcagctaggaaggtgaggagggaccgctattagtgtggcagggacagttacaattccacaggaagaagtaagatgatttaagaggttaagaacagccgggcgtggtggcgcacgcctttaatcccagcactcaggaggcagaggcaggcgatttctgagttcgagcacagcctggtctacaaaatgagttctaggacagccagggctacacagagaaacccgagaaaaaaaaactcgaaaaaaaaaaaaaaagaagaagaaagaaagaaaagaaaagtgagaaaaaagtgccaactttcagagcagaatatctacatagcaaatgataaaaaaaaaaaaagtatttggaaaaggctaagtatagtgatttattctgtgatcccaacacttacagggatgagagaggagaatcattgagtttggggatagccacatatcgggatcctgtctcaaaaacaaacaaagcagtcatggtgatccacacctttaatcccaaaactcccttgcagaggcaagtggctctctgagtatgaggacaggctagtctacagagtggcatttcaggacagccagagctatacagagaaaccttggctagaaaagctcaaacaaacaaacaaacagagagtaggaaggtctaggaagataaacacaggcttgttggaagaggcctttagcctgtggtaactaactaggtcctggagaggagacaaaagatattctgtttgtttccgggaagcgggtaaaaatccttttttgatgtctttcttccctgccttatgatttattttcttacccaagaactattccatagacttagttcagttccaatagaatgattactacattcagatattctcaatattgatataaagttttaaatgctgatacctgaaagagaaaggaaaattattattgaaattaacccctgcaaggtaagtaaccaaagtacagcgttgattagcatttagccctctgtctgaagagtatctgaagggagtttggattgtctccggggtatggtagagtaagctgcagcacacatctaccaaagacttaacgggtttgcttgaactttgccctactttgcaacattagtttgaggcattagaaatttgttagaagaatacagtcaaactttttaatgaaaaaatgttagtgtggtcagggccttttccaacttcctttcagatgtgctgtgccattggaattgaatttgttgtaaagagaattcccttgtaaacctaatttctctaagctgaggatagcaagtatgtttagtgcagtattgtctggtactgttaaagtcttctgtaggagtctctttatttttcaggtttgtgaggtcctaaggaggttctcttgctatactcttgtattttctttcttgaaaatatttattcactatttattcagagatggatttagaaatagctttatctttttttttttttttttttttttttttttggtgtgtgtgtgtgtgtattttggttttctccagacagggtttctctgtgtagtcctggctgtcctggaactcacgctgtagaccagtagaccaggctagcctcgaactcaagaaattcgcctgcctctgcctcctaaatgctgggattaaagtcgtgctccaccacacccagccaatagctttatcttttatcacatatatttacttattttgtttggaggaagggtcttcatgtgccataataacgtatggtcatagggcaccatgtaggaatttgttctttccttctactggggatcaaacttaagcagatagggttgtcagcaagcaccttaactctgagccatcatttgggctcagaagtaactttaaagagactgaattctaggctgggtggtggtgcacgcctttaatcccagcactcagaaggcaaaggcaggcagatctctgtacaatcaagggcaacctggtctacaaagtaaattctaggatagccagggctacccagagaaccctcttttaaaacaacaacaaacagaacaaaagagtctgcattgagtctttctgaagctccaaagggtcaggtctaggtttgctaagcagctatagtccacgtctggcctgtcagagaagggttatgctacaaagatatgaaagtaccttgtgtcctgaaatacaggagaaatagtgtttgaacttgatgagacattctgaattatgttctttcttctagGATGCTCACAACTGTATTCCTGAGCTGGACAATGAGACAGCCATGTTTTCTGTCTACGATGGACATGGAGgtaactttaggagatcatattggtagtagtgtaagacccctatctcagacgtactgatgggcaagaaagggattctttgttcttccactttccatgattgaactaagtataatggataagaaaatgtcaaggactttattaatgtactcagaggagtgctagggaaatgttttcagggtgtcacactctgctgttgttctgtagctaggtctcaggtgtgctacggtgttcatcacctgtgtccttgtgtgaggacacactattttgttaataaaacctttcttttagGGGAAGAGGTTGCCTTGTACTGTGCCAAATATCTTCCTGATATTATCAAAGATCAGAAGGCCTACAAGGAAGGCAAGCTTCAGAAGgtctgtctttctacactgttaattctccacttggagggttctccctggttttccaacctttagcttctctttgcactctagctattgcttatctattgtatttcctcttaaagagttctatgcctcaaaccccaaagaggcttcttcccacttgggtatttttagacttaccttgttctcttactttatctatctgtgtgtcttgttatgattgacccccatgaatgtgcattcccattgtgtgcctacagctgggtgtattgggtagttggtttgtatccactgtagttgtcttatactactttgcttacattcagGCTTTACAAGATGCCTTCTTGGCTATTGATGCCAAGCTGACCACAGAGGAAGTCATTAAGGAACTGGCCCAGATTGCAGGGAGACCCACTGAAGATGAGGATGATAAAGACAAAGTAGCAGATGAGGATGATGgtgagtgtgttagaaagaaatgagcagttggttatcagttccaagaaatgatggcttcatgaaaggacaccacaagaatcaactaaactggcttatgggagcccacagagactgaaccaacaatcagggagtctgcataggactgacctaggccccctgcatatatgttatgattgagttccttagtcttgtgggatttctaaaagtgggagcaggggctgtctcttgactcttgctgacttttgggacccctttcttcataccgagttgccttgtccagccttaataagaggggaggtgcctagtcttattgcaactagatatgccatgtttgtttggttgatagccttggaatgcccgcccttttctgaagagaattagaaggagtggatatggggagaggtactggggggagaggggggagggcaaacttcagtctggatgtaaaaaataaaataagaaaacaaccttatatgggctataaggggagcagaggcaggcagatctctgagtgcaacaccagcctggtctatagagtaagttctaggacagctagggctacacagacaaaccctatcttgaaaaactttaaaaacaaaacaaaaaaaaacttatacctacattgtgtgtgtgtataaatatatacatatatatatgcatatatatatatgtatatatatgcatatatatataaaatgtcacgataaagagaagtaacctttcctggttcctgttgttatgtatgtgctgagtttttcttcagggctgaggcagtcattatgcttgatagccatagattacaacttagcccttctcctaagctattatatgggcttctttctgggcctcagtcagagtaaaagtttcaacttaatataaaggagaggtacaatggggaagtatgactgttgttcttctgactaagaaaggaataaaagatcaggaaaagtctaccgaggaagaagcaagggacagtttttctcagactcgaatagtgaggagcctcagaggtagaaggtaatgaggaagcctcgggtcacaagagttatccaaaggggctgatctgtgaggaatctgggatggggttctgatgtagtctttctctgcagTGGACAATGAGGAGGCTGCATTGTTGCATGAAGAGGCTACCATGACTATTGAAGAGCTGCTGACGCGATATGGGCAGAACTGTCAGAAGGTCCCTCCCCACACCAAATCTGGAATTGGGACAGGCGATGAACCAGGGCCCCAGGGCCTCAATGGGGAGGCTGGACCTGAGGACCCATCTAGGGAAACTCCTTCCCAGGAAAATGGCCCCACAGCCAAAGGCCACACAGGCTTTTCCTCCAACTCGGAACATGGGACTGAGGCAGGCCAAATTAGTGAGCCCGGTACTGCTACCGGTGAGGCTGGACCTTCCTGCTCTTCAGCCTCTGACAAGCTGCCTCGAGTTGCTAAGTCCAAGTTCTTTGAGGACAGTGAAGATGAATCAGATGAGGTGGAGGAAGAGGAGGATGACAGTGAGgtaagggctatgagggcagacgggactgagggtgctgtgagggtctctttggtactttaaagtttttgttatatttcgtgagagtgtgtgtgtgtgttcgtgtatagtgtcatggcttgtttgttgaggtcagaggatatataaagtgcatgagccagttccctacttccttcaggtgaggcctgggttattgggcttaacagctagcgcctaattgaccatctcaccccctctttcttataccttaaatcattttccaagactcaggtattcgaggttatagcctttgagtacattgtctctgccattacaagttcctttaacccttaccttttcttttgttgattttatattcaagaaaaatggcttttctttaatatttaaaaataaacatgtattttattttgtgttgtgtgtgtgtatacctgaatgccagggcatgcttgtggaggagcgaggacatcttgagaggaataactttctctttctcccacgtgagtcctgaggattgaacctcagggatgggtcaccagactcgaccctttgagccatctctctagcacaacagggtgatttagttctggcctttcaggatctgactcctagagaacaggaaggtggttttattacttgagatatttgggtttctcctttttccaacaatttattctctggaaggtgttttgactggctggtttgatcttccccagggaaaattgcccaaacatctttgctgatgatatctgagcccagttcagaatgccagtttgtcatgcgtttcctagcctgtcccttgcctcagattttcatgatactgagactggttatatctttgagtatacgttggggaaggtgggcactggggagtctcaatacccagtctcagtagcttggaatcttcctggtagGAATGTAGTGAGGACGAGGACGGCTACAGCAGTGAGGAGGCAGAGAACGAGGAAGACGAGGATGACACGGAGGAGGCTGAAGAGGATGATGATGAAGAGATGATGGTCCCTGGAATGGAAGGCAAAGAAGAGgtgtgtgggggagggaatgagtgactttggaaaggacaagggactggtataagtctcgtgagttttgatatttggaagtatatccccttggtgttttagtctttaattcatcatcaggagaattaattctacagtaggaactcttaagggtagtctgaataggtttgccttggaaagggtacaggagcatgctgctgtctctctggacagctcttcctattgattgttaaagctctcatatagatagttgggtcagaggggtgcactcctaccgaggagcttccacaaggctctgcttgttccttttaagCCTGGTTCTGACAGTGGCACAACAGCGGTGGTGGCTCTGATCAGAGGGAAGCAGTTGATTGTGGCCAATGCAGGAGACTCTCGCTGTGTGGTGTCCGAGGCTGGCAAAGCTTTAGATATGTCCTATGACCACAAACCAGAGGATGAAGTGGAGCTGGCACGCATCAAGAATGCTGGTGGCAAGGTCACCATGGATGGACGAGTCAATGGAGGCCTCAACCTCTCCAGGGCCATTGgtaaggactaagaaactaggcaatcttggggttttgtcctgtgtcccaaactaccaatagcaaagtttaagccctgtgctcttcagaataagctcatgccttctttgttcttaaatacctctgtaaaatggtaaagttatacttttccctgtgttctggatgttaaaagaggcaaatgagctctttgttctgagagcagatctgaaactagaaaagatgaaacttaaagatttgacccacctctaatacaagtctgggaattagtcaaactactcaccgtccttacttttcagGAGACCACTTCTACAAGAGAAACAAAAACTTGCCACCCCAGGAACAGATGATTTCTGCCCTTCCTGACATCAAGGTGCTGACTCTCACTGATGACCATGAATTCATGGTCATTGCTTGTGACGGCATCTGgtgagcactggtgaaagaaatgcccttaaacacccttgtgcaaccttgctcatctcttaagagcactgactgctcttccagaggtcctgagttcaatttccagcacccacatggtggctcacaaccatctgtaatgagatctgatgcactcttctggagtgtctgaagatagctactgtgtactcatttacttaaaatagataattatttttaaaaatgttttgaaaacgcgcactaagccccaggccaagccgaggagcatttacaggggtgttgaaattggcctgcgtcagtactgatgcctacctgcctctctttggtaggattaaagattgattgtcattttttgacccagGAATGTGATGAGCAGCCAGGAGGTTGTAGACTTTATTCAATCAAAGATCAGTCAACGTGATGAAAACGGGGAGCTTCGGTTATTGTCATCCATTGTGGAAGAGgtgagtctaaagttgggaggcaggcgcctggtttacacagacacatctcttgagatgtgagcagaggctgggagtagaatcactgtacacactagatgactttgattaaaaaggtggctctttcctcatttccctgatgtagccttgggcctcagaaattcacaggtttcttctttgtgataacttgcccattccttctgtcctgccttcttgtattagcaaggacaagccttcttgtggtactttggttcaaaccccatggctaaactgccttaacctttttgtagCTGCTGGATCAGTGCCTGGCGCCAGACACTTCTGGGGATGGTACAGGGTGTGACAACATGACGTGCATCATCATTTGCTTCAAGCCCCGAAACACAGTAGAGCTTCAGGCAGAGAGTGGCAAGAGGAAACTGGAGGAGGCACTGTCCACGGAGGGGGCTGAAGACACCGGCAACAGTGACAAAAAGAAGGCCAAGAGGGACtagtggtcaaccggaccctgcccatgtggactgttttctgagcccttggacccgagactgagttttgtccttgtcctttagccttagcagtgggtatgaggtgtgcagggggctgggtggctttcctcagcccattacaaagagggccccccaccccccccacgcggcagcctgggaggctctgctgtcctcttaagcctccttactctccttgggctcatcgactatcggttctgtgcctgtgctctgttgtgttggagggaaggactggtagttctgatttttactctgtgaacactttatttaaggacattcttttttattggcggctctgtgacccctagccgcttgcacccgctctctgttgtacactttcaagcaacactttttcagactaaaggccaaacaaaagctaatcgtgctcatagtgtcctgctttactctcctaccctggccccatatgtggtgggcggctgttgctgcatgcttgtgtgtgtcccgagcctctggagagggggcagtgaatgtggagcaggagctgggagtcttaactcctgagtaagcagcccgctggaggccatcctgcgctgttcgccttcaggcacgacttcctagttcgtatatggagggggcagggtaccaccttcctggttggctggttgggttacgcgtccagcttctgattggttggctagcagcgcatcacaatcacttcctggtcatgctgcgactgcgctccggttgtacagcccatgaactacgcatcccgtgttgctctgcggtggcggaagcggaagcgggtacggaggtaccagctggtcttcggaggggggtagggggctccatgaatggaagcggcggcggcggcgggagcgacctgagctggattccggggccggggccaggggctgcccagggcccgcaccggtgtatgggggcggttcgtggatcctaagagcaaggaccgacggcagggccgaactgggaggggcggggccgg	ATGGGTGCCTACCTCTCTCAGCCCAACACGGTGAAGTGCTCCGGGGACGGGGTTGGCGCCCCGCGGCTCCCGCTGCCCTACGGCTTCTCCGCCATGCAAGGCTGGCGCGTCTCCATGGAGGATGCTCACAACTGTATTCCTGAGCTGGACAATGAGACAGCCATGTTTTCTGTCTACGATGGACATGGAGGGGAAGAGGTTGCCTTGTACTGTGCCAAATATCTTCCTGATATTATCAAAGATCAGAAGGCCTACAAGGAAGGCAAGCTTCAGAAGGCTTTACAAGATGCCTTCTTGGCTATTGATGCCAAGCTGACCACAGAGGAAGTCATTAAGGAACTGGCCCAGATTGCAGGGAGACCCACTGAAGATGAGGATGATAAAGACAAAGTAGCAGATGAGGATGATGTGGACAATGAGGAGGCTGCATTGTTGCATGAAGAGGCTACCATGACTATTGAAGAGCTGCTGACGCGATATGGGCAGAACTGTCAGAAGGTCCCTCCCCACACCAAATCTGGAATTGGGACAGGCGATGAACCAGGGCCCCAGGGCCTCAATGGGGAGGCTGGACCTGAGGACCCATCTAGGGAAACTCCTTCCCAGGAAAATGGCCCCACAGCCAAAGGCCACACAGGCTTTTCCTCCAACTCGGAACATGGGACTGAGGCAGGCCAAATTAGTGAGCCCGGTACTGCTACCGGTGAGGCTGGACCTTCCTGCTCTTCAGCCTCTGACAAGCTGCCTCGAGTTGCTAAGTCCAAGTTCTTTGAGGACAGTGAAGATGAATCAGATGAGGTGGAGGAAGAGGAGGATGACAGTGAGGAATGTAGTGAGGACGAGGACGGCTACAGCAGTGAGGAGGCAGAGAACGAGGAAGACGAGGATGACACGGAGGAGGCTGAAGAGGATGATGATGAAGAGATGATGGTCCCTGGAATGGAAGGCAAAGAAGAGCCTGGTTCTGACAGTGGCACAACAGCGGTGGTGGCTCTGATCAGAGGGAAGCAGTTGATTGTGGCCAATGCAGGAGACTCTCGCTGTGTGGTGTCCGAGGCTGGCAAAGCTTTAGATATGTCCTATGACCACAAACCAGAGGATGAAGTGGAGCTGGCACGCATCAAGAATGCTGGTGGCAAGGTCACCATGGATGGACGAGTCAATGGAGGCCTCAACCTCTCCAGGGCCATTGGAGACCACTTCTACAAGAGAAACAAAAACTTGCCACCCCAGGAACAGATGATTTCTGCCCTTCCTGACATCAAGGTGCTGACTCTCACTGATGACCATGAATTCATGGTCATTGCTTGTGACGGCATCTGGAATGTGATGAGCAGCCAGGAGGTTGTAGACTTTATTCAATCAAAGATCAGTCAACGTGATGAAAACGGGGAGCTTCGGTTATTGTCATCCATTGTGGAAGAGCTGCTGGATCAGTGCCTGGCGCCAGACACTTCTGGGGATGGTACAGGGTGTGACAACATGACGTGCATCATCATTTGCTTCAAGCCCCGAAACACAGTAGAGCTTCAGGCAGAGAGTGGCAAGAGGAAACTGGAGGAGGCACTGTCCACGGAGGGGGCTGAAGACACCGGCAACAGTGACAAAAAGAAGGCCAAGAGGGAC	Pass
3808	Q61079	SIM2_MOUSE	10090	MKEKSKNAAKTRREKENGEFYELAKLLPLPSAITSQLDKASIIRLTTSYLKMRAVFPEGLGDAWGQPSRTGPLDSVAKELGSHLLQTLDGFVFVVASDGKIMYISETASVHLGLSQVELTGNSIYEYIHPSDHDEMTAVLTAHPPLHHHLLQEYEIERSFFLRMKCVLAKRNAGLTCSGYKVIHCSGYLKIRQYMLDMSLYDSCYQIVGLVAVGQSLPPSAITEIKLHSNMFMFRASLDLKLIFLDSRVTELTGYEPQDLIEKTLYHHVHGCDTFHLRYAHHLLLVKGQVTTKYYRLLSKLGGWVWVQSYATVVHNSRSSRPHCIVSVNYVLTDVEYKELQLSLDQVSTSKSQESWRTTLSTSQETRKSAKPKNTKMKTKLRTNPYPPQQYSSFQMDKLECSQVGNWRTSPPTNAVAPPEQQLHSEASDLLYGPPYSLPFSYHYGHFPLDSHVFSSKKPGLPAKFGQPQGSPCEVARFFLSTLPASSECQWHCANSLVPSSSSPAKNLSEPSPVNAARHGLVPNYEAPSAAARRFCEDPAPPSFPSCGHYREEPALGPAKAPRQASRDAARLALARAPPECCAPPAPEPQAPAQLPFVLLNYHRVLARRGPLGSAAPGAPEAAGSLRPRHPGPVAASAPGAPRPHYLGASVIITNGR	16	93886675	93926748	FALSE	CM001009.3	GRCm39	ENSMUSG00000062713	ENSMUST00000072182	ENSMUSP00000072043	ENSMUSE00000974859,ENSMUSE00000475415,ENSMUSE00000491461,ENSMUSE00000493359,ENSMUSE00000495188,ENSMUSE00000555334,ENSMUSE00000497883,ENSMUSE00000555330,ENSMUSE00000485993,ENSMUSE00000490524,ENSMUSE00001044358	1,59,87,117,153,182,248,284,333,390,527	59,86,116,153,181,248,284,333,389,527,657	93886675,93895159,93898026,93905526,93907117,93910143,93915782,93922007,93923462,93924024,93926357	93886849,93895241,93898115,93905634,93907202,93910342,93915888,93922154,93923630,93924435,93926748	cgtcgccgggcacttagccagctgttagcgccgccttttctgggccgcgcccgcgggtgacctgcccggagcctccgtggaaaccagcactgcagccctccctccttccttctttaccgcgtcggccgctcatcctcgatcccaggccctgacactcaacctcggagcgggtaggcgcgacgcttctcgtgcactcaccacggcttaccttaccccgggagcgcgccggtctctcgtggggacagtccctggaggtggcgacgcggaggcgcgccggcgactcacgggccgcggcgggggtcggaggcgaggctcaccgcccccgccacggcccctcccctcccccctcccgcggtcccgcgcagcccagtctccgcccgaaggcgggtctgccataaacaaacgcagctcggtcacacgtggaccgcggagcaactgcgccccgccaccgatcgcgggctccggacgaccggactaaggaagccggaaccgccggggagggcaggaaagcgcaccgagctcaggcttggcactggccactgccacctcgctccgctcccgccccatggctccgcggcggccgccgccgctgccgcccttgccttccgagggccctcgcggcagcgggtacaagccctcctttaaggactaaacagggtcggcgcctgctcgcccgccaaccacagccccaggaaggtcgaggcgggagatactggagaccagaaggaagagcgagctgggatcaggtccacacgggacggtccagcctccagcctcagacagagaggggggctgcgcagctggtttgcgacggactcagggctggcgccttgcagaagacgttgggtgctccaggccggtctcccgcacctgcccgagcccggcaccccgactcacctgacccctggcgtccctgtccccattccggctgccgcagcccaagcgggactccgcgggcctggagcgcagcgaggtctaatatgcccagagccgaggcgcgATGAAGGAGAAGTCCAAAAATGCGGCCAAAACCAGGAGGGAGAAGGAAAATGGCGAGTTTTACGAGCTGGCCAAGCTGCTCCCGCTGCCTTCGGCCATCACCTCGCAGCTGGACAAAGCGTCCATCATCCGACTCACCACCAGCTACCTGAAGATGCGCGCGGTCTTCCCGGAAGgtgaggctgcaggtgggcgtccgaggcgcgggggagctgagcggccggctgcagaaaggaggcttccgtgcgcggagaagcccgcgcggcctcctggctaccgtggccgcgtctggggaggccgcgccggggcttcggcccaggcctaagctaaggctgagggacaatccaatcacgtataagctctgggcagagtcgggaaaaccaagcgttattcctgggttagtgtttgccaagctgacacaggcaggctagttcgttccggttgttctttccccctttcctttctttcctggccctctcctcctctcctttcactggcttctctttctttccttccttccataccagtccatgctggtcttctctctctctctctctctctctctctctctctctctctctctctctctctccctctttctctttctttctctctctctatctctccttcttcttcttcttcttcttcttcttcttcttcttcttcttcttctccttctccttctccttctccttctccttctccttctccttcttcttcttcttcttcttctttcttctcctcctcctcctgctctctctccattataattttttcccttctccttacttctctctcgcctctgcttttgctcccccctcctccatttctctctttttctgctggtggacaaggactcgctgctctatcctctctgagctgctgaatgcacaggaaggcccgcgcaccgcaggccaacgctgaggctccgagagtttgtgagcagattcgagtgagagactcctatatcgttttccccaacttgcctccctttgctctgggaaacgatgatacgggcaggaggacaagaaactggataagctcggacgctgccgttaagagaaaagggatcatttcaaaagtggcgggtgggcctgagtgtaacatctcaggatttgaaagcgctacagcgggcaattgtcaccgggccgcagctctcctgtggacgctggtttgtaggaaatagcggcctgctggatggacactctccagcgggtgacgggcggctgggtcaggcaccgcagtgaatcaggtctggggtctgtggctggggctgagggattctgacattgtcagaaagcaccgggctccgaggcctgttgcctccagcacctccaggctttagggctggtagtgcagagcaggcctctcggaaagccagcgccgcggaaggaagacagagatttggagagtcgttgctctggtggcgacaggtgtccctgggccacagggcttctccaccagtgctgttgcgcggggtcagtaagccccctctgcggctgcctcccacggcctgtgtttactttgtctgagtcttagctgaattttcctccaccacagtggtgaagctcggctgtctggtccgcgggtgccagcctccagtccggaggggcccgggagtaagcgccggcgaacttagagcacccgggagctgaggtagcgagaggcggtggctcggcccctgcccggcaggcccacttcgggagggccctgctccagcaccctgcggtcctaaagcatacccagctgggcccaagggacgttcctcggggtttctccccctgcgctgaaagttcttggtcctggctccctgctgtcaggacccctgggtctgagaaggagagatgatttgctgctgtctgaagtttccgtggaaggttaaaatatggaattaggttttacaacagcagcaacttttcgttggtttcttttccacccggaagagtggtgttagccgatgttctacaaggagccttcctatccgcttgctacaaaataggcttcgagatcaggcctcctgccttgaggaggttttaaaaccctcctgggttttaaaaataaaaattatcagaagagtaaacggtatgttgtcagttatttcaaacaaaccagagattaactggcgggggaggactgcgggtaaaggactaagtaagctattcttgtttgggagctagccagcaaataaggacactgctgtgtgtatagcacagtagccatttaaataagctctcagtctggtgtgtataagaaggcacttggctgcgttctgggttcctgcgggagtgggccttctgtgggcactgccctgagcaagcgtccccagtgcattgctcagacgctgcccaattgggggtggggtgggggagggcacctctgcttcatagaaggtgactctaaagcttgatactccttgaaggggtcagcctggtaccatttagctctagaaatggctccgaaattgtgaggccagcaaaaggaaggaggcaatgccttaactccgacaccccttcctagcaatgctgtcacaggaatgcttcggagaaagggtagcctaggtagggtgtaaggaactcactgctcaatcacttggcacggtggcacccgttctcacgctgtctggggcagtctttgtctttggaagtagctctgttatgcaaaataatgtactcccttctccagaggtgttcttgtaattgatttaacctgttttggggaaaccagggtcagggtcggctgaggacggttgctttgaagtcaaaccaagaccatggctctcagggtcttagtggccagggcagtactggacaccggcaggatctttttagatcagttcttccacacaagtcgaaaagactctgagcaagaatctatccgccaaatacaatttttgccttgagcaagggtgtttactgggtaaagaagaatctagaagagcagcttgggactttggaagtgggaagaattaatgcctcagagcagtggggtctctgtgccgaaacctttaatgcagttcctcatgctgtggtgaaccccaaccatgaaattattttcattgctacttcataactgtaattttgatactgctatgaatcgtgacccacaagtgaagaaccgctgggctgccgctgccgcagtggaacccttcctagctgggaaatgtgaagccaaaggcggacaagcccaccgaccatccagcttatgctgtaactgcgtggcaggcggtaacggtatggtatggcaggcaatgatgaatgcctatactccagcagtacagagaccagtagaaagagaaactggaaagggtcaggcagcgaggtctcctgcagcttggggaatacctccagttatttctgggggcttgaagacaattctgccttctgtaaaacaggctcattgagtactcagtatttgcacagcattgttgtggatgcaggtgagaaaagagctgaggaatcttgcaaccgaaagggaacactactttgttgttgtgcgcagaaacacctgaatagcaagggtacaggggcagctgtctggtgtctaaagacctctcctttctatctctctgttttctttccagtgctaaactaatatggggtggagggggcatctcatcaaggctggctttgtaacaagggctagagatagggaagagcgggtcacacttcagtgggtaaacagagctgtggcagcctgagctgtgttaggtcacatggtccagcttctggaggagcttttcaatatggggcggatagaggtggctaattttggggagccagagccatccctgctgtagattccaccaatccacctcctgcaggagagacccaatgagcttccccttagttagtgagcattcttcctctggaccctggcaggagagactggcccaagactaggctcaggatcaggagtctccattcctgccttcttatcatgtgggaaggggagaggcataggtgcctatcccaatgtacttaagagaaagcaatacacacacacacacacacacacacacacacacacacacacacacacacgggtggggggtggggggaggtagtgttcaaggtctgaattttaccaaaaccaaattctttggcttttaaattcagttgcacacacacaccctcacctctgtcaaaatacccacaggcactggacttaggtcatgctttctcaaaatgatttgatttcaagactttggcgaggacactcttgccctatgcctatgcgcacacgcccatctgtctttacaaccatttctttattcgcactttgaggcctgaagctcccaggtcagtccagccatggcctgctatgcagcccctggctttggagcaggagagagagagagtctggcactgcagactgggaatgcagctcacagaaagaaagcttcccctatggaccctgggctctgccaggtagctttcttctgggcaccactggtgggtaccacacttaaactagggctaagtatttattcagccttggaggttgttatctcaggggtctttggccctggggtcagagtgtgtacactcttgcctgtggtgggacacccaaagcttgaagccaaccctttccttgtcccagcaacccaggaggaggtcttctttcgggcatccctactcaccacccaccatcagcatctcttgacctgctgaattgaaatgggcatgggtgccaggaaagggcttttcagagacctgggagagagcagaaagactctaaggtaggagcactggagaggaagcactagctgtggtctctccaggggaacaagccagaaggccagagctcaagcctcaccgttttaaccctgaggaggctatagcccttttggccaccaagccctatccagggcaaggattctgcgcatgagagagagagagagagagagagagagagagagagagagagagagagagagaacagatccatgtgggtagatactgtgagggtgctggctcctgcagcagacctgtgtgaagaaaatcaagcggccatctcctcacccccacctgctctgacaggcttgatttgcaatctggacagcctcagaggcctggaaccagcttgaagctgccttctccaggaacatggcctctttccccactctacaagactgttgtttggggaaggggaggaccaggggccattagatgcagcaatggcttggaagctctccccctggtgctccccacctttgttctccctatcttagtcccaagaagatgaggtttagagttgagcagattagaggtcttggcgtggcctgaaggccaagatttatgagatgccttggacaccagggatgaggtgggaggggtggggggtgggggagcaggagaacagatctctgatgtagaaagaaggctccctaactgggttttatactctcttctgtctttggcagggtgggggccagacagtcccctccacagaaggagggaggtgttaattccattacatttctcaaggcctttatggggagcctctatgtcaccacttttagacgcccagtgttgaggggtgagagaggatgggtgcggagcccccacagtgttcaccagtgcccaggccttaatttgatcaggacctatctcctcttcctggtcacagtgagccttcttgttggtacagcggtgtgtgcaaacccagggtccttgcatctgagttgcaagtgggcagccagtctccgaaagtctgttctaaatgtcttgttttgtagttcagtgcttgtgttttatggtttgcatctggaggtatccccaagagcctggctgagaccctcattcttgctcatgagtccttggttgaccaactaactgaccaaagggccaagagaggagggaccatatttagcttcttgatgttggtggtctgctaagctttagctgaagggcaggcaatatggagacaagtgctgaccccaggatgtcagaggaagccactagaaatgggcacctggacttggctccctccccagtggtctcagaaatttctctctagggtttctccatgcaacctggtcttctacctgggggctcctggattctccaggagagaacagcagttggggaacccagtcttaagactgagaaactgcaggtgagggtggggggttgtgttcccttccaggagaggagagggtttagggtacagtgaaatggaccactattagctatgaaccctggaggcatccccacttttcaaataaatacacaaatccctcggttaggtctaaataagggccatttacctggtgcttcagttttcagtggtatactatcattttccaggaccgagattcttcttttcatgacaaaccttactttattccacccctaagtacaacccaaagtatatttttacgggctgagtgaaaatacctctcccacagcggttcctaatggatccgctggcagagccactaccccgggatgaggtgactggggctgggggggtagggtggggtggggtgggggaattgtcccgtgcagctcagccacctcctgccagattcaaaaggggcacattttcaagaagttacaggaaaagaatagtgaggtacaaaaacatccgggtatttgaattatacctaaaagagtcctatgtgccatgggctccgctgttgtgctgtcaagaccgtccaggggttttccaggaagtgggacagaggcttctgtgggggagatcactctgaaatgagaagagtccccaaagactctgggaaaagtcaataacgttgaggagaaagagaagcaacttgcatcgtcagggatggctctctggccagaggaccacacaaacccaggcaggccggggagatgggagaggacagtcgccagggacacatctgtccattttcagaaactaagtttcctggatccttactaaattcgttcttctctgtgaacctctggaggttttatacctccgttcttccagtggctgtttcgatggggataaagatctgatactccagctttcctctccacaaaacaaagtaactagcctgaagcaaatggtgctctggggggattagtgtgcgatgcttggaggggagccgatacaaaatgacccttgctcacaggcagaggcagaggggccagggataatgagctacgactttgcctggcactggaggaattgtgtaaatagccacttctctctgggagcagaaattagaggtcacccctttttcagttttcaggaagcctggactgtacttcaaggcccgttttctatttcctaggttggaggatcagaggccacaagtcagcagcgactcttaaggaacccacttaaacctgtccatattgaggggttttgtagccacaaggtttgctaaggctggccagggtgtgtgcttacagtgtctagccttatcaagactcctctggcctgtggtcccacacaggcaagtagagatttgaccttgcttgaagttccccagaggacgtaccgactgggctctattcgggtatgtggcgaaggctcgagctcagagctcaggttgaggctctggccaccagtcttcgaagagagcagaggaaagcctctacctgcccttagcagccgaccctggggcgtggggagagggagactcgggaagggcctggctctcttttcccacggcactctggggtagaagggagatggtgggaagcctcagttcctaaagggtcccctgtaggtggaggggatggggagaacaagcaagtgcccagaaaagccaaccaagggagcttggaactctgggattgaaaaggaccggttccgggagaaactgtaagctcccagaaggcagggtcacaggacctgatggttatctttgccggctgcgctcgatgggagtgggaagagggcggcagtgcagatccacggggagtatttacgggtcaaatcgatacccccgtttggcttccagaatggccaattttaaagcagataagattacgttgtggcatttcaaataaaacagcaatttcagaagcatgaacacgtgagcgaccctcaggagtaatgggcccgactgggcttgggatgcacggaggggggggggcccagaattatgggtcgggaggaagtttgtcttccggttgtagttagtggtggtggtggtggtggtggtgtgtgtgtgtgtttgtggtgtacgtgtgtgtgattgtgtgtattctttttttgagatgggacttctctgtggccctggttatctgaactcactcttgtacccacttggcctcaaactcagagaatctgactttgcctcccctactttaatgctaggattaaaggcatgctatacctccgctgtgggcattcaggtttttacgcagggggacagggagtgcgggtagaggttggagctgagggcgcccaggctcggggtgggtggatttccacatgcctggcctggagcccttgcgtctataggtgctgcaattaaattatttgccttattctcttgtcccagGTCTAGGAGACGCGTGGGGACAGCCGAGCAGGACAGGGCCTCTGGACAGCGTGGCAAAAGAGCTGGGATCCCATTTGCTGCAGgtagaaccacgagataagtgtcctcgccctcagatgtgagaagggttcccctgcggcgcctccaggcctcagaggtggtggtgggggacggacggacgaggggaccgggaaccggagcgcaggcttctgggggtgcctctggtccaaaaagaccaggacccaggcatgaatctttaaaatccagattgcagtgtcatgccagcgctatccacagcctgtacccctccagtaccagtgtttagtcagagacacacggcgcccggagcgggactaagtccttggcacttttgcttcgctcagtgacagacctagacgggtcactgtcggggaggcagagctgaattgacggccgtccggcttgcgaacagagagcactggctctctagctttgcggggagggggtgggggaggggagttgaggtagccgaagcagaatccgcgtctctccttgctccccaaccccaccctacgatcgcttcttttcaaaacttttccacctcgctgcactccccagcgctcccaattttattctgagagggaaattgaagacacggaagttgtaaataacatccacgaggttgcaaccagaattggtccagttttgtgacccatatcaataactcaaatacggggtattctcaggcattgggtttccccagcctctatcactatgtcgacttcacgcgcgcgcgtgcgggttgcggttgtagctgcgcagctctggcgcccgaggccactttccacatcagcccctggggtagctgaggacagcgccgcctccctcccatctcaaaagctggcctcagaatcccgtcaacggtgcgattcattccccgcactcctgtcatttgtctctgccaccaaaaaaatgcccactgatggctattttgcatttccttcttctattttgtgttttaaaaaagttcgcggaaagccctaatggcgaccagcaaagaacaacaaatcccccagatctttgaactgctttgccacaaacccagggtatagcctttaaactgcacatcctgggtgggggtggggtggggtgggagggcggcatttgaagccttagcgaacttcgtagcagacgtgtagggtagtagccacgagcctgcgcactccacggtcgcagccaggagccggctgttttttccgtatttcaacccccttcatatagtgacattcatgtcagggacatctaagaactgaggtaccaaggagaaacccggtggatagtgtgaatgccctagatgtcttcgaagtgtgtaattccttagttggtgacactccacacttcctttgagaacagatttttgtttgtttgtttaagctactgctggcgactttcaatttttaatcgtaactttgtaaacttccactcatttccttagatacagtgagagatccacttgttatttcttaaacgaacttcgagcccagcattcagattaaaacgccagaaattgatttttatttttcatatttgaaatgtcaccgattccattaggaaaaaatacaacatggctgagtttaaaacggagaaacgtttttaaaagtgattttttttaacccatagtgtaatgaaggtagtgacaggttagaaggcaaagaattttggtagtaaacttcgattcagcggaaggttgaggatatctttatattttatttttccttcacttttttgaccattccatgcctttaagggagtgggtttttttttcttttaagaaactcaacagtaatctggtttcaattacatgctgtaaaaatagtattcgtagccagaaattaatttgggatatttttatgggtgtacaattgaatgctgtatgaagcttttagcaactttattgtcccccctttaaagttcctgatcttaaaatatgaatgagtaaatacagtattaggtttttcttctcaaaaatatttagtctttttttcccccttgatggtgcggttgttattctctttcttgtctggatcactttttacaatctcacgttatttctggaaggttagccagcttagacagaaatcagaatttcattgggttcgtttgcatttttcagaagtcggtactcttttcctcttgactttggcaaaggtcatttgatccctttcaaagtctaaatgcttgactctgtagacacggtctggtagaataatcgaacattttgttttatttcctcgggaatggcaatggtaggaatttattattctaacggtacttaggggtaactagaaaaccgtggcaaataaagggtcggtcctagtggtataagccactgccagttcccacattaagtggcctgtggagcggtaggtgctcccctaagaaccatagaatgccagattcggattcgttctaagtgctaaataaggctaaacaataaagccacggttgcgttcaagctgagtgggttaggacttcccaagtgctttgcgtggtctctgtactgtggatgtgagattgttttaaaagtgcgttgaaagcgtttgagatcctggcttggggatcaggctctgagcattgttacctgcagtccttatggccctggacttttagtctctcctgtaacaaatatgcacacataaagttttgcctcagggccccaggcatgctaagcaaacaccctcccccaaggcacttactccccccccccccccccccgcccccagcccttctcattttaatggactcctccagtccagagtcttctggttgctggattcactgcgagatgtctaactgcagtctctcacactgtttctttctctttacagACTCTAGATGGATTTGTGTTCGTGGTGGCCTCTGATGGCAAAATCATGTATATATCTGAGACCGCTTCTGTCCATTTAGGCTTGTCCCAGgtaggtactgtctaattccatggaccattgaaatattaaatgttaacagtcttgatggcgttgcccaacctgttttcacatgcttttatgaacgaggataatgtataatcgtgaagccccctccgtgggcttccctcgacttacatttttactttcttttttcctttgaggttaatgtcagtacgtctcagctgcggtcagctctgttccaagatcactttttacagtcttttaaaaatcagatttcctgatctgtcatttagtaatgtcaggtggtaccaaaaagagctttcctaagggggacctttctatccttgttcactgtctgcctgtggtatctggcattgctgtggatcaagaggcaagcgctctttcaacctgggttttgtgtagcatgtgccctggggaggttaaaagggcagggtgggctcatgggctgttcccgtggaattcagggtcatttttcctgaggtcccccccccccagttcggtggttgcttcagtaagcattttacattctgtgacagaaagtcataaaatccagctcactactgtttgcaaggtcctgatttcttcagaacttttccagagtgccatttcttagaagaagagctgagcttagtttgtctgtccccagagagtttgctagggggctaaaggcacatctggccagggagaggctgaaaggtcactcctattcactccacccgtggctcgtggtcacaaggcacattgaaaaccctgttctctgacggatttcaagtgtgtttaatgtgtctgagtactgcacccctcactgcctcttttgccccacgtccctatgacctttcccacattcctgcctgtcttgttttcttttgtgatccactgggtttaactgggggtttctgtgtgactgctggcctgaagctactcactggagcctagcggactcgccactcaccagggagtagacaagcaaaggcaaggactgtctgtgatcagtaaccaatagcagggcaccggggaggggtggggcctccaagcccctccctcacccgtgcctgtagtccagcctggctataggttgatgggcctgttccatgcagatccagcacaaaggcattttatagcggcaaacacagctactacgagctcgggattgcagttgtgcatcatccagaagatgagttcacagactttatcttctgcctttttcacggtactcctggcccttagaggaggtggtggaagtgtcccggtttagaactggaaagccaatattagttcttctcttgagctgccatgagtctgtacagtctcagccaccaccctcccagtgcaaagtgatgcttctccgactgagtcggagaggaacatgtttttgttttttcgagacagggtttctctatatagccctggctgtcctgaaactcactttgtagaccaggctggcctcgaactcagaaatcctcctgcctctgcctcccaagtgctgggattaaaggcgtgcgccaccactgccgggccacagtttttatataggtaggaactaaatgtttttctacattatgaatggtcagtgtggccaatggtggaagaaactggaattagcgatataaatatggagaaactgctctgagagacaccctaggactctgagctgcaagcttcttcctgtagttaagcaaaaatgaggtttctcacttcccaatttccctccctcccttcctctcttcctccactcccctccccttcccctcttcctcctcctctcttctttcttaaaataagatcagctcttctgaatacaattcactgaggcttagctcttgtacctacttgactcataggattgacacacttgtaagactggaaatactgttgacaacatgagatttactagtctacagggctgggagcagagctcagacttagagcagtaaatgcactaatcctcaaaacaggaaagaaaaagggagggggaggcagagagggaggggggaagagagggtgtgagagagagggtggaggagagagagagagagagagagagagagaggaggaggaggaggagagggagagagagaggaggaggagagggagagaaggagagggaggctgcatctataaccacatttctgtggtaatagttctatgaatttctagatcatcatatgcagaaagccagggcccagactggtttatcataactcttgacttgatctgtgcacaaatgaccttgatcaggtgatttttcgcctccatttgtgatctgcaaaaaccaccgcaacaacattataaatataccaaaacacttcatgcacttttaggttgatcaatcagcaacgtttaaagtattaaagtccctattgttgaatattaaacttagatctgagcttcctagcagtcaaaacaaatcaattttacagttttcactgtctagttaaacaggcatttcatgtcccagaaccatagtttaaataataaagtaaggcctccaaccgtctctcaaggcatagattgaacagccaccttgtaacttattagcatctgaacccaagctagagccttgggtgggtacctgttgggacttgcaggttatttggaatgtggtggctcaccccaagtcctgggggaagcctaggatacccactgcttccagtagatgacttgtccaccaggcagcgcctcctggtcatttttcctctttccatgtgagaaataggatggattgactatgaacactctaattaagaacgaccaaagcatgggctaggtgacagatctgagtcctgctcctgattaactctgctgaagaaaagctaggcaacctcacgagctgtgtatcacgtttccttttgatcaggcccagaaataaaacttggtagcatcacttttgaaaggggagagggaccacatgctactatgttgcaagaaggctgtaggggaataccttctgattctgcatcccctgaagaaagatggattaaatagagtaaagctaaaccaactgtgtagaacaactggtttcttcctgacttctaagtgaggctgtgagccccagtcagcaacgtttaaaacacagtaactctgctgctgcagcctctgctactggggatctccttgctggtgtctggggatccctggtgagctgtttaaataagcaacaacaacatttttccccaaacccatctcttctcatgattaacgccccagaggggagggaaagccaggcagatctgcactgcataaaacgagaagtattgcatgggataccaagccaactactctttaaaaacatgttttgcctgctgggctgtagtgagacatacctttaatcccagcactcagatagaggctggagaatctctaagttctgggccagcctgtgccaggacagccagggctacactgagaaactctgtcttataaaaaccaaaacaacaacaacaacaacaacaaccatgttctgcatcctggaagttatttctgtaagtagtaactgtgaggtcaatatgacaaacattcatgttattaaatttatttacacttggttcttaaacaagatcattagagataaaagtgctgggggtgggggtgtagctcagtgttaggcatgaggccttgagtttgatccctggaacagcaaaatacaatgaagtaacagtagtaagcttagtgctttctgatgagtgacagccagagtctttcataggttctagtttcatggtgccattctgtgctcatagagagtccaggtcacactcagtgatgtcatcagtagatgatgctcctgtggagtccaggtcacactcagtgatgtcatcagtagatgatgctcctgtggagtccaggtcacactcagtgatgtcatcagcagatggtgctccctcctgtggagtccaggtcatactcagctgtagagggccatggggagcactctgagccacgattgtgtgaacgttcacagcaagggattgtcccatgggaatggtctatttgaggtaaaaataattctccatgtgtagtaagtccatcttcatttaaagaccacgattacattttaaaaataaatgctggaataacaaatctatttctcagggatgaatttgttcttttactttgctttccaattagcaaacaaatgtgatcactactgtcgaattctggtttaaaaataacaatgaggggaaaatagagctctgtgtacatttttagtatccatatggtttaaatctaacaaagttatgttccacaatgtctaggtaaccaatactcattttcaaagacgtgaacacatacgtgaaatagctgtttatgggacacataaagaaaaatggaatatttgagaaggatgccagagactggctaacaaaaatagcagccatgctgttcaggggcttgagatggaattctttcacttggggaataaaaggctctgacttatgtttgtttacatagcttgaaccctgaatcccaaaccatcttaatttaaaatgcttcatctgctacactcagcaaaatgcccatgcacgtttctcagcagccaagtgactctgcctttccacacagaccctttatcatcaaatttatcatatcagctttctgggcaggaagaaactattcagcaaggcattaaaaagctcttagcgggaacgccattccttttgtggtcagcaggattttacagacattaaaacagctcattgaagtgctgttttaataaggctgagatatgagacccggggagttttgttaaaacaaataggtatctttagagttacatatattttggggactggggtaaacatagctgtatttctttcagcatttaaaagaatggacacatatataaatacaggaaacaccacgtcagccataattttgagttaagatctgcactgttatatattactccatattttttctatgaagacatttccgttttttaaaggttattggggttcctagacaatcccattcgttttacgatgggccccagagctcaaaagcaccaagtccttcattcacaaatcttggattgccttgtactcccacctgtgacgagaacagaagctttgaaaccagacagagcagtttagttaaagggcaggctgggtcttcagcaaggtctctgaagatgcttgtctgcagagacatcacttgagtactgttttgttttgttttttccccaaacagaacttcaaccaagattaaatgctcacttcgttcagaaaaaaaaaaaaaaaaaaaaaagcaagggagaataattagacaatataacaatccattccacttctggtttgtttttaaataagctgttggaattaggggttaggtagaagtggacggggcaggggcaggtggatggatgggagtgatggacgtgtgtgtgtgtgtgtgtgtgtgtgtgtgtgtgtgtgtgaagggagttggtggagggaaggaagcaaaatcagaaggagttagtgttttgactgttggcttggaccttcccatcacttgcacagtgacagcccccctacccccggacaccttcaaagaaaggcgatgtcccgggtctcaaacagctggcttcaaggcttattcaaactttttagggattaacaagaatgttatttttaaaaaaccgattaatttttattctctaatttttaataacatcacctggccaggggagatgagtggtgaggctacttgtcccagacagaacccatatgatggaaggagagagtcaaatccaacaagatgtcctctgacctccctccacacgtctgtgccttcccccagcacaggcacaaaacacgctcacacacaaatacacaaataaccgagaaccaaccgtaactccaatgtggttttgaatcaggcactgtattttcacagaggcaagtctgccctggggatggctgtgaagcctcaggtttagagcgtgagggttaagtaggtggcagggaggtccctcctgtcctcctccccccatttgtgtaatattggaaggaaagattccaggaataatgaagaaaatagaatggtggatgctgcctgtgaggtaaggcttagaaacaaaagggaacgtggccctcacaccctgacagactggagagctggacagactggacagctggacagactggacagcgaggacagggaggcagagtggcctctcctttgcttcttgatcttggggctgaacgctaacaaacctatgggtcccgggaacatgtcactaggctgcttcctgaggtggcacagtcagacccctggacagctgatcctgtgacccacagtactcagtaccaggtgtgtcctcaggaccactcacagcatctgaagccagggacagcaccagccacacagcctctctgttgtcttggtttaccctctgcctgggctgagaggtcttcagatccacctaaggttcttgccgtccgagggcacttggtgtgctgagtttctccctactgactggttctgatggagttaataccaccattcctggggcccctaagtaatactaagtatgctgactcaattctttggattgtaattctaaaaataagacccacctctactgcataggagtctactccagggccctgtccagcatggctgttgccgagagcctgaatgctaataccctgtggggtgttgtctgggatgtctgaatgttgagatagcaaccccaggaagccactgcggccttcatgttgcctaagccccactcctcttcaggtcacaggtcatgcagagggacccagccataccctgggtgtgtccacagagaagcctaggcagcttggaccaggaaggtcagagacttattattcatggcaacaccaggaagctctggctgtgcctggggcatggttcagtgctgacacagaagggcctttgtctgagtggcaccagagtcttcctctgtggttctcagctggtcagcctctgagtggacatggctctccacggggtgcagaaccactcaagggcagctagtgtccagcaggtcattcaccttacttggcatgtaagtgacagtgggacagaggcagcttttagtgttttgagatgttccctgtctgaaggacattgtccaagcctctaaccatgggtgtccaagcctctaacctccacccttcagtttgtcaactgtcctgtgtaccttgcccacttagcaacctctggaagcccaagcctgtgcccttggctttttcaggggtgaggattagggacacagttcagagctctgcaaagagaagctcatttccacctttgcatttggccaaggtgtgagctgcaaggagagaccagagtcctgtccccatgtgacgtgagtctgtggaggacagacacctggtctgtcttctctccccttgtccccactgtggagaggcctgtgacatgtctgacccttccattccctggcagGTGGAGCTCACAGGCAACAGTATTTATGAATACATACATCCTTCTGACCACGACGAGATGACAGCCGTACTTACAGCCCACCCACCGCTCCACCATCACCTGCTCCAAGgttcgtcctccacggcacaggaaaccagaatgaaacagggtcatgctcgtgctctaaggagagggtttgcttcggcttcctaaacctgccggtgtaggtttgggtgagattaacagctgctatacttgtgcctcagggctgtttgcttgcgctggtgtgagcaagcccggggctttgcgcttacaggctgagtgttcattccttgtctcccaccttcttctgtgttttcagtggacagttatggagtccctaccatgtgccacgagctgttcagcattgggtcacaggctgttcccctcacatgctcctggttcaaaattccagcacagcctgttgtgagcctaggcccacctgcttcttctgaggacagaaccaggagctggggaacattagataccagggggaaattatatccatgtaattttgcatttcatttgcacgtgactggaggctttctgaccgtgctgcaatcattagaaccttggctttgttgccacagacattacagatacttaaaaaagatgtatgcagtggatacttggaaactttctgagtgatgaggcccgtgaccgaatcttaatttaacatagtaaataggcaggtacttatactcatattgctatgtttaaagtctttgataattctgtacccacacagctggtttctttttgtaatctattttttgcatgtggaagtattctgagcagggactttaggttgtgtgccatggcacagattgttttaaaagcctgggcatcacacacacacctccttaaattacagtcatgatgagtgctaggaagacacagtgtattctggaggccccagcctttcaatgctccctggcagtcccatgagggatgctgactagtgggtctccttgcctggggctacagttaatggtgtagccaaaacttcgctgtgtgagggatggaaaaggccagaagatggctcagcaggtaaaggctgagccctggtgagaaagaagggtgttccaaagtgacaatcatcttaccagctatggtgttccggaatctaccatgtagttgccaagaggtaaatgtgtctttctccatctgccagggacagggggctaagttgtgcctgacatttggtatctgctgccttaaaggattttagatgtttctgggccttttgaaaagccactttggcacccatttcctctgtggcctgtgaaagggtccgtcaggctgacccattggtttccaatgttcttgctatggtagtggttcaggctgcttttcctcaaagtctccgaaactgtaccaggatgatcacggtctcttaccgtttccttttagactttggttgttggcagggctctctgggtcagggtctgggtgtgtgtgaggaggcatctggctgctgctgtatccgccctggggatttgtgggtgcaaggttgggggctgttggggatgcaagcaggacagttgctatctaacggcacctctgctttcagAGTACGAGATAGAGCGGTCTTTCTTTCTTCGAATGAAGTGCGTCTTGGCAAAACGAAACGCAGGCCTGACATGCAGTGGATACAAGgtacaccgggctcctagtggagacaggagagggtggcagaggccttcactgtgtgtcttatactctgcttcacacttgaggcaggagagaggattggggaagccaccatgtcacctctgccaggacagaagtcttgagcttaggctcagggtggattatgagcccaaagacctggcactatacacagatgttccaggctggttggatttcatcatataagaccaggattgctgtggcttagcatagattttcatcccctcactatgagttccactttgcacctcaccgatcggctccactggaccagctgcccccgtgtttgttgagcaccctgggcagggtcggagagcagcagtgagcagttgctccacagagatctaactaccagaatgctcaagtgaatctggtatggaagatggtgtttcacgataaccaccgaggcctcccaggtgccaggctctgacctctctgtggtacttacacccatctggccaccctggccttctgaagggagtgacgctggccttacttcatcctcaagcatgggagggaaagggaggagggacggcatgccaagctaagtggcacagctgaggccttgacctaggcctggttgaatttccctgccagatatggccacttgctgaggttaattagcaagctaagagaagagcagctacatgaccagttggtaatattctgcttcagtgttagagacaggagtttccagctaggagagtaggcctggaagaatctgccagggatccctgaaggagtctcttgtgctgtttttcttgggggtggagggatgaaggggagtggggggggtgaggaggctggagggttgggggagggggcagagggagggggtggagctggaggcagctgagctggcagccttttccacttgcctccttggaaaaggaggatgggtttgggggtgctatgaggtctttgtgttttcagttctccttttggaacacccctctctgccctgcatcctcctgcctctctttagaggcttgctttctcagctggtgatctctttctttgaccttgaccctaatcccactgctgacttttgtgttccatggttactttttgtataccttgaattaaacctagtgcctgggcctcagtaagcaaaagctctaacccagctctcccccgtctccagcttttacaccttgatggatacacattatttttcccgaagttgggaagcctccttgagtcagggtgggaagcccttagctcggcctgcacctatcaacctgttccttaagaggtctctgtattttactagtttctgcctgccactcgtccagctgtaaacgcgtacatcatacattgcctgtttgtcttgtccttgcctgtccggtcaggaaggtgggagaacatgctagactggaaggccttcaagatttcttccagctcgaaacactgtaaatttgtgaatcccgtagaaagaatttttgaaaagagaatctgtgcgggctgtgggtgtagctcagctgtagagagcttgtgcttggcaggcagaagccctaggtttggtccccagcactccattgggtgtggtagtcctaatacctgtaaccccaacataagggggatggaggcagaaggataaattcaaggttatactccactatgttgtgagtttaagctagcttaggctatgtgagacctggcatgggtgttgtgtgtgtgtgtgtgtgtgtgtgtgtgtgtgtgtgtatgtgaatagagtcagagacagagagacagagacagagaaggacagagacagagagacagagatagagagacagagagacacagagaggcagagacagagagagatagagagaaagacagacatagagagacagaaagacagagacacaaagggaaacagagacacacaatgtgaaacaaagagagagagagtgatagagagagacagagagacagagagacagagagctagggttcagttggtcactgttgtaacagccatggtccttgcaggatttcaagtgtttaaatggcaaccacgggtggaacccgtgtttaaccacgggtggaaggtgattcggatgcctccaggtgcctcattcgccctgggaactgtgcagtctctccaatgtggtctttggctctctaactactgccttattgttgacttattgttgaataaaacttgaattataaacaaattaaaggtgaacacattagcctggggagtcagctcagttggtaaagtccttgccaggcaatcgtgaggacccaagtctggaagcccggcactggccagaaaatttaaataaagatttcacttagagtgttcttaattccctggagtggtgagtgtattgggtgatagaaatgtcaggttcaatcctgttagaagttggaaaacattttaattccagcaagtgctctagtgttccctagtgttcttgtgttctctagtcaaacttggccaggagtcacatccaagtccaccgtgtgttagtgagcctggggcagcccaccatgcattagtgtgttagtgagcctggggcagcccaccgtgtgctagtgtgttagtgagcctggggcaccagctgtgcatctgatttcataaggaacagttttgttgttgttgttggcttatgttttggtttttctagacagggtttctctgtagccctggctattctggaactcactctgtagaacaggttggtcttgaactcagagatccacctgcctttacctcccaaagctaggattaaaggcgtgtgccactaccacctggatgcaatttaggcttttataggcatgttgaccatacatctcaacaggaacttgggtgaaggatggcctaccacttcaaaaacaaatgaacaaacaaagccaaaaaaagctaaggcagagcggtggtgccccctgagcctgtgtcttccttcccagGTCATTCACTGCAGCGGCTACCTAAAGATCAGACAGTACATGCTGGACATGTCCCTGTACGACTCCTGTTACCAGATCGTGGGGCTGGTGGCCGTGGGCCAGTCGCTACCGCCCAGCGCCATCACGGAGATCAAGCTCCACAGCAACATGTTCATGTTCAGGGCCAGCCTTGACCTGAAGCTCATATTCCTGGACTCCAGgtgagtctgcctggccccagctgtcaccattgctgtgactgcccagaaagccccggtgctggaactggtcgcagatgagcaaggaagttagtcatgaggtaaagaattcaggacagacttaagatgcaggaacttgttttaatgaattgcctaatgtttggattgtaagcttgtgatgcacactgaccatacgacataagagggctctctctccctccctttctttttctcccctcgtcttccctcttcctcttcctctccctttctttttctttttttcttccttcctttctctctttcttttctttcttttctttctttctttctctctctctctctttttcttccttcctttctctctttcttttcttttctttctttctttctttctttctttctttctttctttcttttgtttttgttttttcgagacagggtttctctgtgtaggcctggctgtcctggaactctctctgtagaccaggctggcctcgaactcagaaatctgcctgcctctgcctcccaagtgctgggattaaaggcgtgcaccaccatgcctggctcttccttttcttttgagacaaggtctcccatagcccaggctgacctcaaattcacgtcctccctgaggatgacctagatcctctgcctcttcctccggagcgcgaggacaggcgtgtgcttcacattttggtctccctttgtcttctctgaaagctgtaactcgaatcctcgctcatctctccaccacactggtaggactttgaaataagtgatattccactctgaacagcatatgacgctcctacctctgtgatagccacccttagtcaatggtgaaagcagacagctccccttccatgtggggaggcgtgaccagagcgtgtggacacctggtcagtgcctaggctggggaagggaacgtaaatgagctggagcaacctctgatcttacccagagagcttcagatctcaagtgttaaatggttttgttttttgtttgttttaattgtggtttttgttgttgttgttgttgccatggctgtcttggaacttgctctgtagaccaggctggcctagaactctgatctagaacagagatctgcctgcccctgcctctcgagtgctgggattaaaggcatgtgccattgcaactggcctcaaaaagtttactatttgatagccagtagttatattttcacaggacatctgggatgtcttgattgtggtgagctgcacattctggaatgatccagtctccacagatctttttttttttttttaagatttatttatatatatgagtacacagtcgctgtcttcagacactccagaagagggcattagattccattacagactgttgtgagccaccatgtggttgctgggatttgaacccaggacctctaggagagcagtcagtgctcttaaccgatgagccatctctccagccccatttccacagatcttgatacctcacctggtgttaccctcttccattgcccttgcgtagaagctgtcagctctgcccaccactcgctatcctgaaagtcttcaggaagatgaaaagtagccaacagatgtgaagcagctcaaagtctcatagattcacaaggccatgttaccacttggcttgtgggttccttggctgcacaggccaaggtccttccaggaactccaggactcaagcaatcctcctgcctcaaccttatgagatggcgagacataggcatatgcggttactctgggctgctgattttttttttctgttctaagtttttcaagttaataaaaaatagtgtaaagactcacatctataattataccccttgtggggctgaggcaggaggattactgtgagttccaggctaacctgaagcagattcaaagccagcttgggctacagagcaagactgactcaagtaaaccaactcaaacaaaacaaacaacttatgaagaaaggtaaactacagcattaaaatatcccacaacattgactactccacccacgtattggctctttattgaaaagacacaaacccatctggcccagggtggggtgtgagatgggaggttagtcgggatcgattctcatgttcttcaaagctgttctaaggatcaagaagtgagagagcattttagggtcaccctaaaattccaggcaaaagtgaaacagaatcatcggccagcactttctagggtggtggaatggtggcaagtgctgttttgtttcttgcagaagcaaggactgcagatgtgggccggggagggatggtggcaggagctcttctggaagtaggctgcatgtgggccatccaaggtcatgactgaagaagtgcagaagagagagctggtttcttccactcgttgcctctgttctagttagggttaccgtggctgtgacgaaacatcatgaccgaaaagcaaactggaaaggaaagggtttattcagcttacacttccagatactagtccatactgaagaaagtcaggacaggaactcaagcagggcaggaacctggaagcaggagctgatgcagagaccctggaggggggctgcttactgggttgcttcccttggctttctcagcctgctttttatagaacccaggaccaccagcctagggatggcaccacccaccatgggctgggccctctctcatcaatcattaattaagaaaatgtcttatagatggatcttatgaaggcatttttctcaattaaggctttctcctctctgatgattctagcttgtgtcaagctgacataaagccagccagcacagcctgcatgtatttttcagacagttcgagaaaaccccaagagatttctctgatgaattctctcaaagaggaaagaagaggctgtgtccccagaggagcaactggaagtctttcccagctcacagcacttagaaacgtggaggtctttacagggaagagttgggtctttacagggaagccagctcagaggccaggctgctgtcatggaggagacactttaagggggttgggacccttcactgtcgcttgagtttctgtctccttgagatgttctcgaaagcctgttgggttacagccagctctggagggacagccccagatggacagtggggaaggtgttggcttgaggccccccaagtcacaggagcaagggtggtgggcctcggggagcagccactggccactcacccatcgtcatcccagcacaactgaactcagcttaacctgatgttcggatcctcagggtgttgtggtgttctctttgaaaccgtggctgatgctttggctaaggtcgggtgaggccagccgtgtttagggtgtggcacatccctctgacaggtttacagacactggaggtttgaacaaacccaggagggcaccctgccaagccctttccctggcctttaatttgtaatgttgctcaatggtttgttgagaacatggtacgtgcgtgattctttaaccacattcgtattcttgccgatttagtccaatggtccaggggctggagtctctcagtttatgctgcagagatacctgggctgtttttggagtcagacagctgtcttttacctttcctcccacccagttagacttgactgggtttgcagttctagtgacccttggagaaatctctagagtcctgaacaaacagagcaggagccagtgcctcccccacccccctcacctggaaccctgttccctctccatcttagaggaacatcaacggaaatatacatgcaactggagagccattccaaggaaatccgagtctctgaaagatgtatgatccaggtctgagcagattaaagaataaaaatggggtcacgtttcccggttctgtctgtggctagtgtttcgcaactctcaagcagggccctcagtgccagccttcttcattactgtccccaccactccaccgtctcctgagctgacttcttcccgctgccacactgttattggaaccctttcttctgctctttcatctgttcttaaatatctgtcaccaacatgcttagggccacctacctcttttaaggacacagttcccagcttggttgggccaagtctgtgaagccataccaccgccacacacaatttcacccatggaaggggcagcccagtgtggcactgatgagggcttagctgctgacagtcatttctcttcaaagcgctgacgtgagaaattaatatgtctgggacttgttgagagtagagggatcatgtcacaggcacacttgggaaagtcttccactcctgaggagagtgagcacttccaccttctggcccgaacatttgcagccgtggcgctgtgttctggggggtctgtagataatccctcatggataccaggcttaaacagttatcctgtgattctcattggtaggaaccacccggctgtaagatctggagaccaaccaccacgactgacagtacccgatgtagaacagtgatttaaagagccaacccagacccaagaagtggaaacagcttcagtacccaccagcagacaaagggataaacaaaacacagagcgtagtatctatttgagagaggatagtatttagtcccagaaaggaatgctctgccatgtgctacaaagggaaatggcccttaaacatgctatcctgtatgaaggaaggcataagttcagggagacaggaagttgaatggaggacaagggtctgtaacagaaggcctggtggtatatgggggaaggagggctggaggtgatgttttgcaggtgaggggtttctgtttgcgataaccagaaggtgtgggaaggcgatcatggtacagtgtgaatattgtaagtgcacatggtcaattcactagaccatgcacataaaatggcaagatagtaaatattatgggatgtctattttattagaattaaacaaacgaaggagccggggagatggttcagtgggcaaagtgtctgctgtgtaggatgataacctgagctcagattcccaggagccacatacaagcatggtgatgtagcctctaacctcagcactggaggtctgagatgggggatcgcatgcattaggccatgcagagaacaaaacaggttcacaaaggacagtccccacaggtccccggagtggctctccccatcacacagcttatgtcagtggtctgatcaaagccttcccctcagtgcccacagataggcagggttcgagaaaagttccattgctaagccatcccaaacgtgctgctagccggtggttcccgaacattctcactcccagttctacagacgaccctgagctaggattcaaagactttcttcctgtaaaaaagatcattccaacaccaacacctccccacccctgagcctcttcacacttgattcgttggcaaagcaaatactggttcaaaggaaattgcctaagagcagcttgactcacggaacaaccatccttccacagGGTGACAGAGCTTACGGGCTATGAGCCACAAGACCTGATCGAAAAGACACTGTACCATCATGTGCATGGCTGTGACACCTTCCACCTCCGATATGCACACCACCTCTgtgagtatcaagccacctggccagggtcagctgatcagggtggaggtactaagaacagggaggggacattcctgttgcctggggctggtgtatgtgtgaatcataaagtccagtgtgactccttttgcctcttgctaatgatggcccctgctgcctttctctaccacttacaggcatggtcttagtgacaatgtcagacctcaatggccctgggttctagactgtggacttggaggtccagctaatctatggaatctggactccagttatgaataccaacaatattagttcaagaacagggtagaacccttaatacatatgaccaggcactgggttaagaaattaagtaaaggagctgcagagatggctcagtggttaagagcactgactgctctcccagaggtcctgaggttaatttccagcaaccacatggtgtctcgcaaccatctgtaatgggatctgatgtcctcttctggtgtgtctgaagacagctacagtgtactccaatacataaaaggaaagaagaaaagaagaagaaggagaaggaggaggaggaggaaggagaaggagaaggagaaaggaagaaggaagaaggaagaaggagaaggaagaaggaagaaggagaaggaagaaggaagaaggaagaaggagaaggaagaaggaagaaggaagaaggagaaggaagaaggaagaaggaagaaggagaaggaagaaggagaaggaagaaggagaaggaagaaggaagaaggaggaggaggaggaagaagaagaagaagaagaagaagaagaagaagaaggaggaggaggaggaagaagaagaagaagaagaagaagaagaagaagaagaagaagaagaaagaagaagaagaagaagaagaagaagaagaagaagaagaagaagaagaagaagaagaagaagaaaaagaagaagaagaagaaacaacaacgtagactatcaaccagtgagagatctttatcttcattttacttttaaggatactgaggttcagagacggtgatgcacttgcctgtggccaaccctcagcagagttgagtcttgctccactgggatgccagagacatcttctgttctagcacagggggcaggatttgatttacccatggaggcagtttcaggacctcagggtttggagaagggtgtgtaaaaaaaatggcacttttcttcaggaatacagagaataatttgggtggaatgaaatatcttgtccttctaccctctagccccttcaggcacacagaaggtctcaggtacttgtaggatgaaggtgcttgggcaagctgggggcttccaggtgtggcctgggtcagctaaagatgttagaggacatttgctggtgtccctggaggtggctggcagatccaggggttgcactgtcctcttggctatgcggtgtgaccaggggatagtgactaggataacatttgggctgttctcctttctccaagttcacagagagccctgccatgaccagattcctggccccttggcacacagagatgaggagttagaaagtgtgtgtgtgtgtgtgtgtgtgtgtgtgtgtatggatgtgtgtgtatctctctgtgtgtgtgtgtctatgtttatgcacatatgtaaagttatatatgcacaggtgtgtgtatgagtgtgaaagccaggggtctcataggaagtttgctatcttcacatattgaacaggatcagagggaactctgacaggagttgtctgatggtaacacagaatctcaggccctgggttccagtcccagtaggatcagaagttaaaggcattgttttttcttctttcttttgtctttctctttctttctttctttctttctttctttctttctttctttctttctttctttctttctttctttctttctttctttctttctttctttttttctctctctctttctttctttcttccccccctctctttctttcatgcatgagagagagagagagacagacagatagacagagagggtcttactgtgtagcttggctgtcctggaactcactctgtagaccagacagccttgaactcagaaatctgcctggccctgtctctgatgctaggattaaaggtctatgactcccaggaaggcatccttatctatacagagagtttgtgatctcttgggatacatgagaccttgtctcaaaaggaaagtataggaacctcactggctgctgccttcccagctggccctcagtcctggggtgctctgggaccaagtgggagccgtatgcctctgagttaatggggtaaaagaggaaaaattggccagcacttctacatggcagtccctgtcgttctcagctaggaactgcttgtgagtgacattaatcccctgactcattccatgtctggttagagtgtgctttgcttaatcgagatctccagcaggagagcaggtgcctgcagctggaagcagccaccagagcccgagagcctcagagccccagagccccagagcctcagagcctcagagcccacttctcagtccctcctcaggctcctcctctgcttggctgct	ATGAAGGAGAAGTCCAAAAATGCGGCCAAAACCAGGAGGGAGAAGGAAAATGGCGAGTTTTACGAGCTGGCCAAGCTGCTCCCGCTGCCTTCGGCCATCACCTCGCAGCTGGACAAAGCGTCCATCATCCGACTCACCACCAGCTACCTGAAGATGCGCGCGGTCTTCCCGGAAGGTCTAGGAGACGCGTGGGGACAGCCGAGCAGGACAGGGCCTCTGGACAGCGTGGCAAAAGAGCTGGGATCCCATTTGCTGCAGACTCTAGATGGATTTGTGTTCGTGGTGGCCTCTGATGGCAAAATCATGTATATATCTGAGACCGCTTCTGTCCATTTAGGCTTGTCCCAGGTGGAGCTCACAGGCAACAGTATTTATGAATACATACATCCTTCTGACCACGACGAGATGACAGCCGTACTTACAGCCCACCCACCGCTCCACCATCACCTGCTCCAAGAGTACGAGATAGAGCGGTCTTTCTTTCTTCGAATGAAGTGCGTCTTGGCAAAACGAAACGCAGGCCTGACATGCAGTGGATACAAGGTCATTCACTGCAGCGGCTACCTAAAGATCAGACAGTACATGCTGGACATGTCCCTGTACGACTCCTGTTACCAGATCGTGGGGCTGGTGGCCGTGGGCCAGTCGCTACCGCCCAGCGCCATCACGGAGATCAAGCTCCACAGCAACATGTTCATGTTCAGGGCCAGCCTTGACCTGAAGCTCATATTCCTGGACTCCAGGGTGACAGAGCTTACGGGCTATGAGCCACAAGACCTGATCGAAAAGACACTGTACCATCATGTGCATGGCTGTGACACCTTCCACCTCCGATATGCACACCACCTCTTGCTGGTGAAGGGCCAGGTCACCACCAAATACTACCGGCTGCTGTCCAAGCTGGGCGGCTGGGTCTGGGTGCAGAGCTACGCCACCGTGGTGCACAACAGCCGCTCCTCCCGGCCTCACTGCATCGTGAGTGTCAATTATGTTCTCACGGATGTTGAATACAAGGAACTTCAGCTGTCTCTGGACCAGGTATCCACCTCTAAGTCCCAGGAGTCCTGGAGAACCACCTTGTCTACCTCACAAGAAACTAGGAAATCAGCTAAACCCAAAAACACAAAGATGAAGACAAAGCTGAGAACCAACCCATATCCCCCACAGCAATACAGCTCCTTCCAAATGGACAAACTGGAGTGCAGCCAGGTGGGAAACTGGAGAACTAGTCCCCCCACAAATGCTGTGGCTCCCCCGGAACAGCAGCTCCATTCAGAAGCCAGCGACCTTTTATATGGGCCGCCCTACAGCCTCCCCTTCTCCTACCATTATGGACACTTCCCATTGGACTCTCACGTCTTCAGCAGCAAGAAGCCAGGATTGCCCGCCAAGTTCGGGCAGCCCCAAGGATCCCCGTGTGAGGTGGCACGCTTCTTCCTGAGCACACTGCCAGCCAGCAGCGAATGCCAGTGGCACTGTGCCAACTCTCTAGTGCCCAGCAGCTCATCGCCAGCTAAAAACCTTTCTGAGCCTTCTCCTGTGAATGCTGCCCGGCATGGTCTTGTGCCAAACTATGAAGCGCCCTCCGCAGCCGCGCGCAGGTTCTGCGAGGACCCCGCGCCCCCAAGCTTCCCGAGCTGCGGCCACTACCGCGAGGAGCCGGCGCTGGGCCCTGCCAAGGCGCCTCGCCAGGCGTCCCGGGACGCAGCCCGGCTGGCGCTGGCCCGAGCGCCCCCCGAGTGCTGCGCGCCGCCCGCCCCCGAGCCGCAGGCGCCGGCGCAGTTGCCCTTCGTGCTGCTCAACTACCACCGCGTGCTGGCGCGCCGCGGGCCTCTGGGGAGCGCTGCGCCCGGAGCCCCCGAGGCGGCCGGCTCGCTGAGGCCCCGACACCCAGGCCCCGTCGCCGCCTCTGCGCCCGGCGCGCCCCGACCGCATTACCTGGGCGCCTCGGTCATCATCACCAACGGCAGG	Pass
3809	Q61080	FOXF1_MOUSE	10090	MSAPDKQQPPHGGGTGGGGGAGGQAMDPAAAGPTKAKKTNAGVRRPEKPPYSYIALIVMAIQSSPSKRLTLSEIYQFLQARFPFFRGAYQGWKNSVRHNLSLNECFIKLPKGLGRPGKGHYWTIDPASEFMFEEGSFRRRPRGFRRKCQALKPVYSMVNGLGFNHLPDTYGFQGSGGLSCAPNSLALEGGLGMMNGHLAGNVDGMALPSHSVPHLPSNGGHSYMGGCGGSAAGEYPHHDSSVPASPLLPAGAGGVMEPHAVYSSSAAAWPPAASAALNSGASYIKQQPLSPCNPAANPLSGSISTHSLEQPYLHQNSHNGPAELQGIPRYHSQSPSMCDRKEFVFSFNAMASSSMHTTGGGSYYHQQVTYQDIKPCVM	8	121811138	121813615	FALSE	CM001001.3	GRCm39	ENSMUSG00000042812	ENSMUST00000181504	ENSMUSP00000137662	ENSMUSE00001100894,ENSMUSE00001111437	1,326	326,378	121811138,121813458	121812113,121813615	agatctgagagtggcagcttcccgggggaccctggggaacgtgagtggggagcgcactggtgcaagcctgcgcgtctaagttggtgattagaggattcgcttgggggcatcgttgtgtgtgcgctccgggcgcgtgttaatgcacgcgtgtgcgcgctttcatgaatgagtgcacgaagccgcctgctagggaacctgtgcggttcgtggcactgcacgacctgaagccactctccgggtcccgcttgcagcgcttggagacaaagcgcccgctaagccgcctgcggtttcgttttccgcccgcccgcgctcggctggggcagtggctgcagcgcggttgggcgagtccgaggagcgccgggcgccggcgcagcgcttcccagggcggggagtgaggggaggcggtccctctcgggaacttacgccgtcctgccccgggggccgggaacccaatcgctctctctgcccgcgctggtcacgacccaaggcctccgccaccgccgcagcccagcgcgccgggaagaccggagtcccgggcgcgtgtccagcccggtcatccgggcctaggaggcggggaccggcacaccgggtccaggtcggcagaggcggggcaggcttcgcagtccggggagcgggggtggaggggggctggggacgcgtggggagggacctggggggcttgagcccactgaatagctacgggggatcggacactgcaggctgcgggggcgcaaaggcgtgcaccggcggggggggggagtaggcggggggggcggtgccgggccccctgatgcgcgtggcctcccgcagggaggaggaggagaatagcgcgcctggggagggcgggcttgcgggggaggcgcgctcgggagccgcagtgacggcagaggtgcagccgccccgcgcagccccctcccctccctcccctcctgctcctcctcctcctcccggctcggcagcgcagagcagcggcggcagcggcggcggcagcagccacccgATGTCCGCGCCCGACAAGCAGCAGCCGCCGCACGGCGGGGGCACAGGAGGAGGCGGCGGCGCGGGCGGCCAGGCCATGGACCCCGCGGCGGCGGGCCCCACCAAGGCCAAGAAGACCAACGCCGGCGTGCGGCGGCCGGAGAAGCCGCCCTACTCGTACATCGCGCTCATCGTCATGGCTATCCAGAGCTCGCCCAGCAAGCGCCTGACCCTCAGCGAGATCTACCAGTTTCTTCAGGCGCGCTTCCCCTTCTTCCGCGGCGCCTACCAGGGCTGGAAGAACTCCGTGCGCCACAACCTGTCGCTCAACGAGTGCTTCATCAAACTGCCCAAGGGCCTCGGGCGACCCGGCAAGGGCCACTACTGGACCATCGATCCGGCTAGCGAGTTTATGTTCGAGGAGGGCTCGTTCCGCCGGCGGCCGCGCGGCTTCCGAAGGAAATGCCAGGCGCTCAAGCCTGTGTACAGCATGGTGAACGGGCTGGGCTTCAACCACCTCCCCGACACCTACGGCTTCCAGGGCTCCGGAGGCCTCTCGTGCGCGCCCAACAGCCTGGCGCTGGAGGGCGGCTTGGGCATGATGAATGGCCATTTGGCTGGCAACGTGGACGGCATGGCTTTGCCCAGCCACTCGGTGCCACACCTGCCCTCCAACGGCGGCCACTCGTACATGGGTGGCTGCGGTGGCTCTGCGGCCGGGGAGTACCCGCACCACGACAGCTCGGTGCCCGCTTCACCGCTGCTGCCGGCCGGCGCCGGCGGAGTCATGGAGCCGCACGCCGTTTACTCCAGCTCTGCAGCAGCCTGGCCGCCCGCGGCCTCCGCGGCTCTCAACAGCGGGGCCTCCTACATCAAGCAACAGCCTCTGTCCCCTTGCAACCCAGCCGCCAACCCCCTGTCTGGCAGCATCTCCACGCACTCCCTGGAGCAGCCATACCTTCACCAAAACAGTCACAACGGGCCGGCAGAACTGCAAGgtgagtgcagggggctccaaccccagacccaagccatgacagccactgtgaaccgatcttgcttctagagcattagccccaattctttgggtaccaactgctctctctctctaaggagagttttgatgtccccagtttagactggtcgagtttcgtttcttgtttctcttttctggctgcccctagcctgaccaggtaggccccattcacaccaaaaagactcagaccccaggctctcttaagtccagggaacatctgggttccttcgcctctagcaaaggccctgtgtatctagccagcggcctagccctggccaacaaacccacctttctgatacttcccatgcaaagaatctgtgtcaggcaagaacggaaaagttaggcccaaagcaagagttaggcccaaagaggcctggaccaaacactgagaggcccagcccaggcccttcaggaaacctggtttggtgagtccaggggcattttgtgcagacttaagctgggtcctgtgtggtggccaggcctggagttgggggtcagagtcataagccccaatgctctttgtctttcaggatccaggtttcaaggcccctcagagcccaccccagactcccccactgaaaaagaagatagctttcagcctccaagcctagttctggaaggaaaagtcggtagagggatagccataaataagctgtcagggccaccccagggaggcagaccagaggagagaggtggttagctgttggtccacctctccacagggtcaccccacacacacacatatacacacaccttatgcctgtccttaaggggactcttcagctgcctgaaccttgatgtgggctttgaattctgttgaccctgcattgggcttctggctccaccagggtggaaatggcaactgcagaaatctcagcgttccaggctctggggcatgaggccatgacggacggacgggccgcctcctaggccttccccttccgcatcaaagaagccctctgccaggcaaggagtccagactggagaggcccaagcggcaggaagcaacctcgagcaggacttggagttagtgatttagtccaaatccaggaaggcacagcgagggaccacgagggaccacggaggactccgtagtcccctttctcagttcagttcctgccaaatgctgggaaccccaggaaggccagttttactaggaagtggggctaggaggaatgtgtagagcagggctgagttgcctgcttacacataaccaagttcattggggcttctaggctgggtcctgaactcatgccctggaagctaatgttttgctccctccttttgctgtcgccctaccctacagGCATCCCTCGGTATCACTCACAGTCGCCCAGCATGTGTGACAGAAAGGAGTTTGTCTTCTCTTTCAATGCCATGGCCTCTTCTTCTATGCATACAACAGGCGGAGGATCTTACTATCACCAGCAGGTCACCTACCAAGACATCAAGCCGTGTGTGATGtgaggtgaggccacggggccctccagcccagcctggccggcccagggaccaggagcccaccgccacaaactgctttactctggaggtataacccgtcagcaagtgaaaagggatagccccacccctaacggattatttgtaaagaaaatcccaacacagactgggagcagcgtctctaccctcactccctcactaatttctaaaaaaacagcggcagccgggggccaggtcagactgcagctgtcagtaaataaatactttcaaccccactgaaaccagccacggaggtgctgtgtcatgtcgggggaagccagatacgtggaaagaattctgcagaggtctctccgccccttccacaccaagggacagtttttagaagcaggggaacgtgagaccaatcattatcaaatactttgatttttttttttggttgagtatttatcttttagtttttaactttttgaaagaatgtcttgaaatgcacacatctcccttccgccatctttttccccactcccggggaggatgggaccaggaatggtctcccctctcccaacccggggtctcctccagcaatcacaggtgaatctctatgggaatggcacacatacctggagccactgtttgtctttttaaaaaggaaacagtgtcacagaagttgctccagccttcagccatctatttttttttcgactccagtgtctttcaccttgcttggagttacattttgacttttcccctgggtgttcttctgtctctactgtgactctctgaaaagaaaggaacacactgagatgagggagtggagggtccatctggctggtgtagttcaggctcacactctgacgccttggcaggcttggcctgttatttattctgctttaccttactactcaaaacaccacgtagctctgccctctcagtattaatggtgtgacttggttggcaatatttgccgtgtagagttgttgtcattattgtgggtttttttggtttttt	ATGTCCGCGCCCGACAAGCAGCAGCCGCCGCACGGCGGGGGCACAGGAGGAGGCGGCGGCGCGGGCGGCCAGGCCATGGACCCCGCGGCGGCGGGCCCCACCAAGGCCAAGAAGACCAACGCCGGCGTGCGGCGGCCGGAGAAGCCGCCCTACTCGTACATCGCGCTCATCGTCATGGCTATCCAGAGCTCGCCCAGCAAGCGCCTGACCCTCAGCGAGATCTACCAGTTTCTTCAGGCGCGCTTCCCCTTCTTCCGCGGCGCCTACCAGGGCTGGAAGAACTCCGTGCGCCACAACCTGTCGCTCAACGAGTGCTTCATCAAACTGCCCAAGGGCCTCGGGCGACCCGGCAAGGGCCACTACTGGACCATCGATCCGGCTAGCGAGTTTATGTTCGAGGAGGGCTCGTTCCGCCGGCGGCCGCGCGGCTTCCGAAGGAAATGCCAGGCGCTCAAGCCTGTGTACAGCATGGTGAACGGGCTGGGCTTCAACCACCTCCCCGACACCTACGGCTTCCAGGGCTCCGGAGGCCTCTCGTGCGCGCCCAACAGCCTGGCGCTGGAGGGCGGCTTGGGCATGATGAATGGCCATTTGGCTGGCAACGTGGACGGCATGGCTTTGCCCAGCCACTCGGTGCCACACCTGCCCTCCAACGGCGGCCACTCGTACATGGGTGGCTGCGGTGGCTCTGCGGCCGGGGAGTACCCGCACCACGACAGCTCGGTGCCCGCTTCACCGCTGCTGCCGGCCGGCGCCGGCGGAGTCATGGAGCCGCACGCCGTTTACTCCAGCTCTGCAGCAGCCTGGCCGCCCGCGGCCTCCGCGGCTCTCAACAGCGGGGCCTCCTACATCAAGCAACAGCCTCTGTCCCCTTGCAACCCAGCCGCCAACCCCCTGTCTGGCAGCATCTCCACGCACTCCCTGGAGCAGCCATACCTTCACCAAAACAGTCACAACGGGCCGGCAGAACTGCAAGGCATCCCTCGGTATCACTCACAGTCGCCCAGCATGTGTGACAGAAAGGAGTTTGTCTTCTCTTTCAATGCCATGGCCTCTTCTTCTATGCATACAACAGGCGGAGGATCTTACTATCACCAGCAGGTCACCTACCAAGACATCAAGCCGTGTGTGATG	Pass
3810	Q61081	CDC37_MOUSE	10090	MVDYSVWDHIEVSDDEDETHPNIDTASLFRWRHQARVERMEQFQKEKEELDRGCRECKRKVAECQRKLKELEVAESDGQVELERLRAEAQQLRKEERSWEQKLEDMRKKEKNMPWNVDTLSKDGFSKSMVNTKPEKAEEDSEEAREQKHKTFVEKYEKQIKHFGMLHRWDDSQKYLSDNVHLVCEETANYLVIWCIDLEVEEKCALMEQVAHQTMVMQFILELAKSLKVDPRACFRQFFTKIKTADHQYMEGFKYELEAFKERVRGRAKLRIEKAMKEYEEEERKKRLGPGGLDPVEVYESLPEELQKCFDVKDVQMLQDAISKMDPTDAKYHMQRCIDSGLWVPNSKSGEAKEGEEAGPGDPLLEAVPKAGNEKDVSA	9	21061153	21051107	TRUE	CM001002.3	GRCm39	ENSMUSG00000019471	ENSMUST00000019615	ENSMUSP00000019615	ENSMUSE00001398960,ENSMUSE00000217364,ENSMUSE00000217369,ENSMUSE00000217371,ENSMUSE00000217368,ENSMUSE00000441347,ENSMUSE00000217367,ENSMUSE00000349087	1,35,128,164,203,244,305,329	34,127,164,202,243,304,328,379	21061153,21054521,21053826,21053624,21053429,21052431,21052125,21051259	21061052,21054243,21053718,21053509,21053307,21052249,21052054,21051107	gacttttttttttccattttttattaggtatttagctcatttacatttccaatgctataccaaaagtcccccatacccacccacccccactcccctacccacccactccccctttttggccctggcgttcccctgtactggggcatataaagtttgcgtgtccaatgggcctctctttccagtgatggccgactaggccatcttttgatacatatgcagctagaatcaagagctccggggtactggttagttcataatgttgttccacctatagggttgcagatccctttagctccttgggtactttctctagctcctctattgggagccctgtgatccatccattagctggctgtgagcatccacttctgtgtttgctaggccccggcatagtctcacaagagacagctacatctgggtcctttcgataaaatcttgctagtgtatgcaatgttgactttttttttttagagtgttgtttgtataacaaccctgaccgtccctaaaattactctgtaggctaggctggcctcgatccgccggcctctgcctccggagtactggcatagcgccactaccgcccagccaattttgactttttgacagtgtcaatatgtagccctggctggactagaactcctggagagccacctgcttttgcctctagcgtacttggattaccgtgggccaccacgcccaacgcgactaaccttttgtttctaaaggatggtcagtctggtttcggcgggaacttccagaaggcctcaccacatactcctggccctttaaagaagacctccggttgccaatgccgccgactcccgttgctaaggacgtaacgtcccgcgccgacgctggggcggggccgtcctgcgcggcgccctgggcggaagcggaaggggcggggctcgccgagcggactctctagcccttgtgggtccctgttcagcgcccggccgtgtggagccccgggagccagtccgggcctccgaagcgaagATGGTGGACTACAGCGTTTGGGATCACATCGAGGTGTCGGACGATGAGGACGAGACGCACCCCAACATAGACACTGCCAGCCTCTTCCGCTGGCGGCACCAGgtggggctgtgcgcgctcatccccttcccccccactcccgggaccccccgctctagagttctgacctcttccccaggccacctggcgtgggggcgggggagaccttagttattgacatctggagccgcctgctccacaatctagacttttctctttcttttcttttctttttctttttttttttttttgaaacaaaatttcactgtgtaaccttccctggcctagaacttgctgtgtagaacaggctggtttctaactcacagtgatcctcctgcctctgccttcccagtactgggattagagacatgtgccttcatgcagggccggactttttaattccatcccaggactcctggcttcttcaccgtaattcttgacctgtatctccaggcgttctctctgtgctatggttctcttctgtttgtaagtttatttattgtgtgtgttcccgtgtgcacgtggcacagcatgcctatggtgatcacaggataacttgtagaagttgggcctctcttttcaccatgttggaactggctgtggaactccagtcgccccacgttgccacaagcacctttacactctgagccattttatcagttggtaatactttagtcagagtcttgcctctccccatccccaagctgacccttgtgtgtagggtccccactatcctgtgcagaaccttctgttcttcctcagagtctggaccccaggttctgttaggtgatctcatagcccagccacgcacccacttcatattgcacgtctcccttctgcctctcctcactacttagagtctggagccacaaaacttctgactatggcatctatttcccaggatcttaggcatgaatttctattaaaggcccagagacgaccccctccccccccaacttccaaactaaatgagcccttaatttaactgtcaatcttagcttgcagctgggattccccagtccaggatccctttccctgggttatagacttgagtcccacatgggacatacctgtagagcccccttatcctctgtatttgacctccatctccactcttgcccatcattcagttccagtggctctccttattctcacctcctgtagactcttatttcctgttactccaggaaaccccacccacctaacttcctgttagaacctctgctccttctagtatagtaagtagaccctctccttcccaccttggctcctatatgaactgtagccatctttgaaaattcaccaaaccaggagccagatgatgatgacacacatttttaatcctagctctcagggggcagaggcaggcaggcctgtgagttcaaggccaacctggtctacagagagttctacagctagctagggctacacagagaaaccctgtctggagggatggggccgggagtcgggtaggataaagagaggggggaggggaggaagagaaagaaaagacagctcaccaacccagaaaaccaagcctgtcctgtcctacctgcccgttccctccagcttcatctgtctctctccagggttcagagcatcctagttaactctggacctcccagataatgttcccacataaccttactttctgagcatggtagcacacctgtaaactcaggtcttaggaggaggacgaggaaggaggatctgggattcagagtcagtcctcgatatagggcaaattctaggctagcctggactacatgagacaatatcaaaaaccaaatgggctggagttcagttgtatggcattgccttgggctccatctctagcactgcttaaaaactagccatggtggggcaggcctgtagtctgagcactggggagagggaagcaggagggtcagaagttcaaagtcgtcagccacggtaagtgtgaggctggcacaggctacaggggatcctgtcaaccaccaagcaaataaaatacagtcctctgcagttttacatctctccaaaacagacgccccagattgagaccttagaaccccaagtgtgagcaagccatgctcttgcccctcccttgtgccatcattacctgcaggcctgtagcatactaccaagatgtgagggtggcctggatgtgtggttcagtggtagagtacttctctagcgtgcaagaggtactgggttccaactctgtcgcagcagtaaagagacaatggcctaacctgctccccaaattaaaacttctatacccatatacctgtgtgtcttatactctttgtttaagttacatcttaatttttttgtgtgtgttaattcttatgtatgtgtgccgaggtatccttgtggcagtcaaaggataacttgatagagtccactttctccttacatgtgggttcttgggatcaaactcaagtcatcaggcttggtagcaggccttttcccactgagtcctctcattggcccctgtgcttgttatactctcaagctgagggcaggtactttccatttaggaattttgcatctcaccttcttggggaaaacttctcattactcctagaaagtccttccccatcctccccaaatccagcattcggctcccagtcccacccacacacctattccttccagtttcctgggaagaccacctgccaggcagcagtgtgtggcagcagagaagcccagtgcctcgcatagcattgtattaggaagcactgaagagccacacacagctgcagaaccattcctgggaacacctatttctgttctctgaaggtttgtcttcctgccgggtgggagggcctctggtctgccgggtgggaggggcctctggtctgctgccgggtgggaggggcctctggtctgctgctacaggctttgtttcctgtcttgctgccatggctgtaatactgaggagggaagtggggcctgctgccctagcacatgtgggaggacaggcaggctctggtgtacacgctgactttaccgtgttctatgtccatctgtgaggggctggattcctaagcgctgagcagacgcttgacagcgcacatttcaggtctgtggccctggtgcgctctgacttggagggctctctggctgctctaactttcctgagatgggagtaggacccgggtgctctgtgcagtctgtaagacttagaaccccagtgtttaacaacggcttctcttgggatagttcctgccatcactgcttaggtgcttgtgatttcagaacacatttgaagccagatgtgacagtgcatggctgtcatctcagcacttgagcgagagagaggcagaagctatcctttgccacatagcaaaggtgagcacctgtgtaaaaataaacagcaggggctctgcaaggtagctcagtgggggaaggcaccggtcacctgagtttgattccaagagagaagggacaactgcagggtgtcctctgacctccgcatccacactatggcacacatctgttcctgccaccatgcacacaataaattaaaatttgaaattagccaagcagtagggacccttgatcccagcactgggaagctgtggtggatctctgtgagttcaaggccagcctggcctagagagggaatttcaggacagctagggcagagaaatgttgttgttgttgttgttttttaataaaataattaattaattaatttttaaaaatctggcttgacctgctgttgcaggcttgtgttcccagctcctggggatgctgaggcaggagaccagcattcaaggccagcctcaacaacataaggcaacaccaggtcaaactaggaaatacaaaagggcggtgtgcagtatgtgcagctcagtagcaggccgcttggggagcaagtgcgcgacactgggttcagtccctgatccctgacactgggtttagtccctggtaggtccctaccaaaaaaaaaaaagatgtggaggtttgggaaagggggagtgagttcccagcccaccctcctaggctctgtggccagacatgtggtatgtgcggtttcgtctggctccttccaatgtgctctatggtgccagaattctgagaacctttgtgtcccttctgtaagggacacccatgccatcctgttacttgtataagcctggccagccaggtggctgctgtcaccaacaccacagtccctgtttttagcttcagcctccctggcagctactcagaggacactagggagaatggtggcggtcagaagccagcagcctggcaacttcctgctgctctgggctctggtcagtgacttaggagagcaggccagggctgctgtgtcaggacttaccatgtgtgcacataagtgggttcatatagaggacacgggagacaggtgtcctgcttcccagctctgttcattctcttgaacagggtctctcactgatcctggagctaggctggaggtcagcaggtcccaatcatccttctgtctctgctccctacagtactggggttacaggtggcagtctatttgagtgctgggaatgtaaaggcaggtctcatgtttgggagccctgtcactaaaagcagttcctctgtagccatcccctgtgcagcctctaccctcctgtgctccttactgtaatgcttgggcttttcatcaagtgtgtttgtgtgacagagtgcatgtgtgcagggcagcttgaagagtcacccttctccttccaccatgtagatccaggggtcatcaggcttggctgtgcgtcctgctgaaccctctgacctcatgctttggtttttctcccagtgtgtgagcactcgtgcatgttggtttgacttttcactatcaggacactgttcaataaattacaccaggggcagatgaagttgcacacctgaaatcgcagtgctgggaagactaagaggagcgtctgcgtgtaggagcttaaggccagcctggcccacatgcaagggcccatctctgaatggatgaatgaatgaatgaatgaataacagacatcatgacacatgacgtgagacccagtgcttagtaacgtgcctgcctggtattatagacctgtcatcctggctgtcctgaggctgaggagagaggattggaagagcagggaccccccctagactacacagtgacttctgatctagcctgggcaacttcaagggactgtcttatagtgagaagctggtcacagtgttgctgcttgtcactggagcccaagggagagagtcaggaacttcacccgggtgtaagccaccatcagctacatggtggattccagactacatagcaagacaacaacaaagcggggctggctaaagggctcagcaggtaaaggtgcccactcccaagcctgggggtctgagttcagtccctggaactgggcagcgtcctctgatctccacatacctgtgctgtgatgtctgtgtgagcagattcaaagcattaataaatacacctacttccacatgtatatgtccacacacagagggggacaactttgtaatgcatgggttttcctgctggggcgggaggcagaagcaggcggatctctgaattcaagtccagcctggtctacaaagcaatttctaggacagccagagctacacagagaaaccctatttcaaaaaacctaaatggataaataagtaaataaatggagctttggtgaatttattctgtgtgtgtgtgcgtgtgtgcatctgtatctgtgtgtgggtatttaccacagttcacacgtggcggtcagagcacagcctcgccgagctgtttctctcggcactccggtcaccaggcctggcagccgccatctttaccttctgaaccatctcactggtcctaaaatttattttatttcgtttacttacttattttatgtttgccataggtttcactctgcagacaaggatggccttgtcctcagagatccttctgcctccatctgcccattgttggggttaaagccttttgccttccattttatttcaagacaggcttcgctgagttgcctaggctggcctggtacaaactcaggcttccttcctcagcccccctgagtgcttggttacagaagtgctccacttgggattttctttggttttgtttgtggtgctggtgatacaacccaaaatgtctcaagatggtaagcaagggctggccaggtggctcagtgggtaaagccacttgccaccaagcctgataccctgagttcaatccctagcgcgtacacaggggaactcttgccagttgtcctctgacctttacgtgttgctgggtttttgttgctgtttgtttgtttccaaaattaaaatgagcaaggtgtttgctgctcagttgcttcccacacagtcttgtacctgcacttgagagacaggagggtcagagttcatgttcatcctgttacatagagacggtttcattagttaaacctagtcttcaaaaaaaacatagacatgtggcagcagggcaccagcggatgggtagcacgtggctgtgtgctctgtagtcagggcccagggtgcgtccctgacccaggcctgtctggtcccctgtggtagcagggtaggagttctttctatgactggctgctgattgtccctgcctgcagGCCCGGGTGGAACGCATGGAGCAGTTTCAGAAGGAGAAAGAGGAACTGGACCGGGGCTGCCGGGAGTGCAAGCGCAAGGTAGCCGAGTGCCAGCGCAAGCTGAAGGAGCTGGAAGTGGCTGAGAGCGATGGCCAGGTGGAGCTTGAGCGGCTGAGAGCTGAGGCACAGCAACTGCGCAAGGAGGAGCGGAGCTGGGAGCAGAAGCTGGAAGACATGCGCAAAAAGGAGAAGAACATGCCCTGGAATGTGGACACGCTCAGCAAAGATGGCTTTAGCAAGgtgggacactggcaagagtgctatggagtgcggtcaggctagctgggggtggttcggtggtggaggctagacatgcctgtaaagaccccaggtccacccctgtgtccccatcccagtaaactagaaaaagaattctgacaatgagagccaggcaaagccaccgggtggggtgcgaggacaggggagggacagacagacagacagtttgagcttgggattggctagtggaggccaacgaagcccatccataccctctgatctgcccgaaggcccgcggccatgcctccgccaccttgatgcacttagcgacgccaccgcctccgatgtggacaggatgggcgcggcggccacggcccccaaaccccaggcgcacccctgccttgccccagcccacttgccctctcaccctgtcacagAGCATGGTCAATACCAAGCCTGAGAAGGCAGAGGAGGACTCAGAGGAGGCAAGGGAGCAGAAACACAAGACCTTCGTTGAAAAATATGAGAAACAGATCAAGCATTTCGgtaagttcctgcacaaaggctaggttaggagtcaaggccagcaaaaggcttccaatggcctctgcgacatcttcctaacatcctctcctgcagGCATGCTCCACCGCTGGGATGACAGCCAGAAATACCTGTCGGACAACGTCCACCTGGTGTGTGAGGAAACGGCCAACTACCTGGTTATCTGGTGCATTGACCTGGAGGTAGAGGAGgtaagtgtgcccttcccagctgcggggactcccagacactgcgcctgctcacgccccgcccacctctttgtcctggcagAAATGTGCACTGATGGAGCAGGTAGCTCACCAGACCATGGTGATGCAGTTTATTCTGGAGCTGGCCAAGAGTCTGAAGGTCGACCCCCGAGCCTGCTTCCGGCAGTTTTTCACCAAGATCAAGgtaatgagctcctgtgtaccaccaggaaatccacagtgcagtgcgcgatgtcagatatttattagaggggcttgaggtgccacggggatggccgtacatatgtatacttgtgtgtgtgtgtatacatacatacatacatacatacatacatatatatatgtatgtatgtatatgaaacgtgtgtggatgtggatgtggacccatatgattaagagataactttgtgtggttggttctccacctttctgtgggtccctgtggtaaaacaagctgttaggcttacatggcaaagcactttcacctactgaacacctagctgaccctatttgaggatttctttctattcatttactttaaatattaaataatttatatgtaatgtaaatatattgcataaacattatataagtaaatattaattttttttgttgctgtgtgtgtgcctgagtgagtttatgtgcatcattcgcatgcaagtgtcttcagaggctagaagagggcgttgggtccctggaggtggagttgctagggtttgcaagctgtcatgtgggtaatgggtaccaaacttggttcctctgaaagactggggaacctgagagcagggcagggtagaacaatccagaactgaggtttctgtaagaccttgctggaggacacctgaagatgtgataccaagctggtgctgttgagccgagccaggcggctggccattagcaggtggtctcacaagctagtaggatgggcgctgaatgcaggagacaaaggccaaatcttgaggtagccatggtggagttcaggaaaagcttcagggagccttcacctccctaaacatctggttatgaattgcagtgagcagtacccaccctcttccacagACCGCTGACCACCAGTACATGGAGGGCTTCAAGTATGAACTGGAAGCCTTTAAGGAGCGAGTGCGGGGCCGCGCCAAGCTGCGAATAGAGAAGGCCATGAAGGAATATGAAGAGGAGGAGCGCAAGAAGAGGCTAGGCCCTGGTGGCCTGGACCCCGTGGAGGTCTACGAATCCCTGCCTGAGgtgtgactccccagggcccaggagggaggagggtgatgtatacccattgctgctccctgcccccgcccctctgctcccacccatcccaagcccaggccctcaccctggcccctctgtactcagGAGCTGCAGAAGTGCTTTGATGTGAAGGATGTACAGATGCTGCAAGACGCCATCAGCAAAATGGATCCCACTgtgagtccctagtccctgtggcagatggcagatggccagggggtgcaaccctgtcatccaagagcagggttgtgagtccaaggccaggcttagttaagatgagccagagcaattcagtgagaccctgtctgagaacgacacccttctgcacacacgcacgcagtacaataccagtatactttaaaaaaatcttttaattccttgccccaccaccaccaccttttttctctgagataggatctcactgtgtagaccaggctagcttcagactcacacagatagacctgcctctgttcccaggctagctccagactcacagatagagctgctctgtcccctgcgtgctcaggttacctcgctggttacttaagtgctggattgtaatctctggtcctcatgatttggaggaaagtactcttaactgctgagcatagctgtcaccactcccttttgtctgtgtgtttgttttttgagacagggtctcatgtagcccaagctgacctcaaatgtgctacataactgatgacctttgctcctgaccctcctgctgccacttcctaattggtgggatcacaagtgtgtaccaccatatctgcttgtctgtggtgctggaatggtagagtctcagaacactgggcaattgctgcacccgctgagtcacatgctagcttctgcagttctatattaccagtcctgggtggagtgggtgctgagcagccttgaaggaggtgcaggggacactgggcatcatgctgctggcatggcctcatctgctgtcctccctctctccacagGATGCCAAGTATCACATGCAGCGTTGCATCGATTCTGGCCTCTGGGTCCCCAACTCCAAGTCTGGTGAGGCCAAGGAGGGGGAGGAGGCGGGCCCCGGGGACCCATTGCTGGAAGCCGTCCCCAAAGCGGGCAACGAGAAAGACGTCAGTGCGtgacccttctccggaaaaggaaacttagccaccatgtccctagctcccaacttcttcacttgtgctgctcctcacatcctggcccatggcctgccccgtgtcccctctcctcccacctgtccccagcgctcatcagactctctgcttcgggttgaggggctctgctgtctgcagcctcctacccccatcagcgttatgccaaagtcctgggggcctggggaggggcagcagttgccaggttggtccaccgggttggggatacaaatgtccccatctaggcaaggtctgtccctatgggtctatggtcactgtttttcttctgtctagcttcctgtcctgcaactggcaacaatgtccaataaacagttccaggtgctggaggccgctggttcagtgctgtttgaggcagagggtgaacctaggtggggagaactggagtgctaacagccatccatgcctttgccctgtcctcacccttcagaagtcctaggccttctgtgtctctccaactgtctgtctcagcctcccctaactcctccctctgtctcccctctccccctagcactccatggagacaagaggacacgagtttgagggtaacctgggcatgagatatatgtggcctttcacactagactttgcctctgctaggggaacatcttattctaaatttttatttgtgtgtgtgtacgctcgcacgcccgaatgtctttttgagataggttttgtatgtatctttggctgtttgggaacacactatatagaccaggctggcctcaaactcagatatccacgtgccactcactacctcttgagtgctggcatcaaaagcatgagccactcctggcttaaaatttaatttatgtgtatgagtgttctgtacgtgtacatgtagtggctgcagaggccagaatctcttagaactgtagttcccagtggccctcagtccaccatgtggctacttggagtgaacacagtgtcctctgcaacattgagtctt	ATGGTGGACTACAGCGTTTGGGATCACATCGAGGTGTCGGACGATGAGGACGAGACGCACCCCAACATAGACACTGCCAGCCTCTTCCGCTGGCGGCACCAGGCCCGGGTGGAACGCATGGAGCAGTTTCAGAAGGAGAAAGAGGAACTGGACCGGGGCTGCCGGGAGTGCAAGCGCAAGGTAGCCGAGTGCCAGCGCAAGCTGAAGGAGCTGGAAGTGGCTGAGAGCGATGGCCAGGTGGAGCTTGAGCGGCTGAGAGCTGAGGCACAGCAACTGCGCAAGGAGGAGCGGAGCTGGGAGCAGAAGCTGGAAGACATGCGCAAAAAGGAGAAGAACATGCCCTGGAATGTGGACACGCTCAGCAAAGATGGCTTTAGCAAGAGCATGGTCAATACCAAGCCTGAGAAGGCAGAGGAGGACTCAGAGGAGGCAAGGGAGCAGAAACACAAGACCTTCGTTGAAAAATATGAGAAACAGATCAAGCATTTCGGCATGCTCCACCGCTGGGATGACAGCCAGAAATACCTGTCGGACAACGTCCACCTGGTGTGTGAGGAAACGGCCAACTACCTGGTTATCTGGTGCATTGACCTGGAGGTAGAGGAGAAATGTGCACTGATGGAGCAGGTAGCTCACCAGACCATGGTGATGCAGTTTATTCTGGAGCTGGCCAAGAGTCTGAAGGTCGACCCCCGAGCCTGCTTCCGGCAGTTTTTCACCAAGATCAAGACCGCTGACCACCAGTACATGGAGGGCTTCAAGTATGAACTGGAAGCCTTTAAGGAGCGAGTGCGGGGCCGCGCCAAGCTGCGAATAGAGAAGGCCATGAAGGAATATGAAGAGGAGGAGCGCAAGAAGAGGCTAGGCCCTGGTGGCCTGGACCCCGTGGAGGTCTACGAATCCCTGCCTGAGGAGCTGCAGAAGTGCTTTGATGTGAAGGATGTACAGATGCTGCAAGACGCCATCAGCAAAATGGATCCCACTGATGCCAAGTATCACATGCAGCGTTGCATCGATTCTGGCCTCTGGGTCCCCAACTCCAAGTCTGGTGAGGCCAAGGAGGGGGAGGAGGCGGGCCCCGGGGACCCATTGCTGGAAGCCGTCCCCAAAGCGGGCAACGAGAAAGACGTCAGTGCG	Pass
3811	Q61084	M3K3_MOUSE	10090	MDEQEALDSIMKDLVALQMSRRTRLSGYETMKNKDTGHPNRQSDVRIKFEHNGERRIIAFSRPVRYEDVEHKVTTVFGQPLDLHYMNNELSILLKNQDDLDKAIDILDRSSSMKSLRILLLSQDRNHTSSSPHSGVSRQVRIKPSQSAGDINTIYQAPEPRSRHLSVSSQNPGRSSPPPGYVPERQQHIARQGSYTSINSEGEFIPETSEQCMLDPLSSAENSLSGSCQSLDRSADSPSFRKSQMSRARSFPDNRKECSDRETQLYDKGVKGGTYPRRYHVSVHHKDYNDGRRTFPRIRRHQGNLFTLVPSSRSLSTNGENMGVAVQYLDPRGRLRSADSENALTVQERNVPTKSPSAPINWRRGKLLGQGAFGRVYLCYDVDTGRELASKQVQFDPDSPETSKEVSALECEIQLLKNLQHERIVQYYGCLRDRAEKILTIFMEYMPGGSVKDQLKAYGALTESVTRKYTRQILEGMSYLHSNMIVHRDIKGANILRDSAGNVKLGDFGASKRLQTICMSGTGIRSVTGTPYWMSPEVISGEGYGRKADVWSLGCTVVEMLTEKPPWAEYEAMAAIFKIATQPTNPQLPSHISEHGRDFLRRIFVEARQRPSAEELLTHHFAQLVY	11	105975756	106045017	FALSE	CM001004.3	GRCm39	ENSMUSG00000020700	ENSMUST00000002044	ENSMUSP00000002044	ENSMUSE00000576326,ENSMUSE00000337865,ENSMUSE00000108189,ENSMUSE00000108205,ENSMUSE00000108209,ENSMUSE00000108199,ENSMUSE00000108192,ENSMUSE00000108191,ENSMUSE00000108198,ENSMUSE00000108187,ENSMUSE00000997478,ENSMUSE00001033105,ENSMUSE00000992964,ENSMUSE00001036398,ENSMUSE00001049455,ENSMUSE00000391134	1,2,43,56,90,128,168,213,237,260,291,355,405,449,492,551	2,42,56,89,127,168,212,237,260,291,355,404,448,492,551,626	105975756,105987817,106001570,106005010,106008316,106014612,106033251,106036512,106039391,106039640,106040308,106041096,106041835,106042444,106043043,106044792	105975759,105987938,106001610,106005109,106008429,106014732,106033384,106036585,106039458,106039732,106040499,106041244,106041966,106042573,106043220,106045017	catcgagccaaaccttccctgcccaatccgcgccagacactttgccccagcaggggccggacacctcagcacctcgaggtcgccaacaaccgacaaccatagggccgaaggttttctttttctgagggcctctacagaagacgactttgcaaggcgccaggccggggtagccgccgaggggaacggcgccagcccgcgcgcccgccgagggttccgcaactgagcagagggttgtgggcggagcctcaagccggagcagtgattggagcagcccacaccttggccagagaggctgagagcgccagctagcgacactccgcggcgggtactcagcgctctctccgtgattggctaggcgcgagaggacgggcgctgtctcagtgattggcaggctctagccagccctcggaaatcgccttgacttcgcccattggcatcctgtgagagtaggcgggattggtccgtcgtgattagctggcggatgagagtgagggcgttgggagagagcggggaggaggaggcgggagtatctgacttcctcctggttattggctggtaatgagagtgggggtagtgccaaggcccagcggctgcatgcgattggcagatgctggcatgagtgacaggctgcaaggcttgctgcgcgcccagcggtttgtttttcggagcgttcctgaggtggagaacagtggccggtcggagcgtcttctggacttcaggactcgcaggcggcccggtcgagtggcgccgccgaggccgggttgggccgagcctgggagcgccggggatgtagcgggccaacctgctcatgccacagcgcccggccgcggccggagccggagcctggggaggcggcgggggccccgagcgcagcccacggcccccgcgcggagccaggcccgctgccgtccccgccgcccgctcccccggcatgcagccccggctgcggaggtgacacttctgggctgtagtcgccaccgccgcctccgccatcgccaccATGGgtgagtaccgccaccgccccggcctgtgcccgcgctgcttcgcgacgccccgccccaggctgaggggaggaggaccctgggccgccgcctgacaaggcatggacagttcgccgggcccggggctgaggatcgcggaccgctcgcctctccgcggtgcctcgatcggggcgccgttctggctacctccgggggtgccctaccggccaaacccactcggcaactctctttccgggcatgcggccggcgtatcccggggaggggtctgcgggaccgaggcccgtcgggcggcccactgcggtccccagcgagctggcgcgcgagcttgagggtgggggagccggagctcagtgtggggccggggctggagcctggtgcaggcccagctgctgttgtgtcttttccttgatttgcttttttttttttttttttttcctgcctgtgtcatttccttccctttgctcacacaggctggcctgtgagttcccggggctttgctctggagctctgtgcgctctcctgcgcgggggagggggacgcggggggagggtatgcggggcatccactgcgacgctattcgacgcggatccctgttagcaatagcaggcttgagaaatgcgagctgcgctcctcgcagattactggaagttaagaatccttgagcgctgagggttataactcaaaccctacttttggaaaaacccggcttttatatttatcctgcgctacccctgcaactatgtaactttttgaaagaggcattcggtacataaaaggatcactatgaaatcatttcctttttgtcagtatttgtaattctcctgtgaagatgtaatctaagaaaagtttttttaatgccttctacaaaatatttgagctgttttatatatattttgcataattttggttctttatcaaaaagtcttggacttagctaaggaatgtgtgacattttaaatatattttgcttccccagttggggcaggtattgtgatgctcattttcctggtctcaatcaggttttgcaaaaatatttagtattattctaagtcagaaaggggtgaaatttagtgaaagtctcctttgcagaagtattcattgcttgtgtgagtgctccataagatgaaatgctaatgtttgttttgccctaaagcaaggtcaagtcatttttgtaggaggttttgtgggtgcagtagcaaattggccagatactcgattgtggtggaactccttactctggctttaagttaattgctttgttctttatcagactgcccctcatacagtatgggaaggatttgttcatttgctgggttttctattccctttccatgctatatttcagatttttttttctatagaactctcatctgagagacaccaaaggaaactagtaaggatttacatttcaacatttatttattcacatgtctaatacaatatattccaataaatgtttatggaatgcttattatatggggcacatatttccttatatattattggggaacagaattctttttatccttccctgtttccccacatttacctactgctacagactttaagctagatctttgaattatggacctgtattgtaatagtcttatacgctttccttcttgcccggtgtgtgagccttaagtcgcaaacgggagtatgagacccttgaggatatacagacctcacatggaacactttggttgtaaaaccagtgtgtgagtatccaataatgacggcaacgtctcattatctagtatgaaaatagaggagagcctgttttcaaatttgaagatgttttcagctagtgtatgaacatgttttcggaaaggccttgctgggaggaaagaaactccgtgggtaaagtcccaaaggaaaaagaacagggagcatggtgtctttttatttgagcccatgtcactttttaaatgtatttgtgtttccagtgctgggcatcaaacctaagtcttgtgaaggctaggcaggcatctgtcactgagctccgtccctagcattctcttaaatacctttgctttcctctctctgtctttctctcacatttaaaaaattatttatttttatttcatctgcattggtgttttgcttgcatgtatacctgtgtgagggtgtgagctacagacagttttgagctgctatgtgtgtgctgggaattgaacccaagttgtctggaagatcaccctgtatgtcttcttaacttctaagccatctctctagctctttctttcttccttttttgtttttgttgtttgttgttgttctgagatagtcttcttgtgtagtcctagctaccctggaacttgctgtgtagaccaggctgttcttaaatttattgtaattcctgtttcctcagaacctaataaacaaacaaactcaaacatttaataaagaagaatctaatttcttaatattttcattacatttaaactccaggccagtgactagaggctaaaattaatttgcatatctgctctgcagatactttaatccatagtcatattttcctgagtggttctatgctccagactgaagcctgtttgacaacttgacttattagtaaaaacaggtcagattttatattgtctgttagcctcagcaaaagtctagtggatgctgcaacttatccttgtaaaaagtgggaaatctttgtttagttttttggctttgaaactgtgtgactattgaaaaattttttttcttggacatactagaatttcctccagtaattatagtaatgctgttaataattcctgggacttatttgttcttgtttatttgttctttttctaaatataacttgaagcttaggggaatgtattaaaactgggtaaggacttggaaatattacaggaatctagggaactgaatacaggattaaaaatggttggttctggattgacaacttggtttgaattgtaataattataacttacagaactaggtttgagtttttatggttccaaggcttttgggagaacctaagaacagtctcaatatgtctagactgtagtaagctcagcatgattaacaactgttttgagagaatcttgaatcacagtttaataaattaacatgcctatatcatgagtagattttgatttttctttcctttttgttgttgttgttctcctcctcctcttcttcctcttcctcctcctcctcctccttcttttttagggtttatttttatggggctggagagatggctcagtggttaagaacactgactgctcttccagaggtcctgagcgcaattcccttacaaccatctgtaatgggattcgatgtcctcttctgttgtgtctgaagacagtttttttttttttttaagatttatttttatttatatgcatgtgtttgtgtgaatgtcaaaagagagatctatcaaagctggagttgcaggaagttgtgagctgcatgatgagggtgagggtgctaggagctgagctcaggtcctttagaaaagtgggacaagctcttacccgctgaatgacctctcctgctcctgattcttgtttttgagacaggatctcagggcatccatacatgtctcgtgtagaattttgacgtagtattaaattatttcttttaacgtgtaatgtgttttacctgcaagtgtgtgtgtgtgtgtgtgtgtgtgtgtgtatgtgtgtgtgtgtgtacatactacatgtgggcctggagccctcagtctggaaggggatgtcagatcccatgaaactagaataacatactgttgtgagctggcatgtaggtgctgggaattaagcctctgttctctggaagaacagccagagctcttaactgctgagccatctctcccagccctgacttttgatatttttttaaatgacagttgtgggtggaaaagacagtttagtgagtaagagtgcttgcccagcaagcataaagacctgagtctgagtctgtggcatctgcattaaaagctaggaaaggctttaacctgtaaccccagcattgggggagaaggcatgtagctcttgagagctccctgtttggctaaccagcttagctgaaatggtgtacttccagttcagtgagggaccccattttaagacagaaaggtaaagcgcaccaagtgttctgctctccacatgtatatgcacaggtgagcccctcatgtgcacacccacaagtacacaaaaaaattaaggataaataaatgaaaaataaaaaatgatagtgtgcaattgttcacaagaagagaccattctgtattttaagagttgggacacacacacacacaaaacacacatgtaatataatatagtctctagtcttttaagttagtttcaccaagtgttaaaatataatgacaaagggctggcttagtaaggtgcttgctatgcaagtgtgaagacttgaggtttaaatccctgttacctatgtgaaaagccaggcgtggtgacttgtgcctgggcaggtcttcaggaggattcctggtgcctgctggccagccatcctacatgagtgagagatcctgttccccaaagtttggagagatgtacaggaagatgcctgatatcaacctttgacttagagaggcacatgcacaagacctgcagatgcatacacacaaagggtgtaaagtggtgattctattgattcttactagcaagcagtgctttactttgtaatatgcatttgagccattaactttggtagattgttatatctcctagtaatagaacaatacacatttaactttttggttttttgagacagggtttctctgtatagccctggctatcctggaactcactctgtagaccaggctggcctcgaactcagaaatccgcctgcctctgcctcccaagtgctgggattaaaggtgtgcgccaccacgcccggctatatttaacttttaaataaaaaaattaaatactgtacttttaaaagttttcattatctttaaaattttgaagaagagttgagacagtcttaacctgtagctggctggcctacagctcactatgtagagcagcgtagcttggaattcacagagatctgcctgcctctgcttcctagttggtagggttacatatgtgagtcgccactcttggcttcaaccattgtctgttgttgttgttgttttttttttaaactgggtctcatgtggcctacacttggctcaaactaaacttgcccatgaactggtatgcactgtgcttggctgaaccatgtttttttaaaagtgtgtctatctgtgtgagtgtgtgtgcaagagtgtgtgtgtgtgcaccaacatgtggaggttaaaggacagcttttgtgagtcacttcttttcttccacagtggatctaagcattaggcttgcatggcaagagattttaaaggctgagtccctcacccttgttcttgaagaagaaatttttttggatcgaagatggggtttggttgtgcatacttactgtaaattatttttgccagtgaggaggccagacctgggaggactgggaagtaagtgtggtggggtgcatgctgtcagattcccaaacaatcaataaaaatataatggaaaattttttttttgtctgaatatggtcagcgtagaggcagtggaaatacatgaaatgtcatgaagagaaagtaaaatctgactcagggactctggagcacagactcttgagttgaacagtatgatcagatgacctggcagagctaagacagagccttggcaagatgaagaaataacatcattacttaagtgaaaacaaaaattgaaattactttagactgggtgtggcagagcactcctttaattccagcacttgggagaaaggcaggtggtaaacctggtctgaatagcaagttccaggacagccagggccaccttgtcttaaaaaactgcgaccaacaaaatattactttggggatttgtaaatgtggaaaagagattgtttgtctgtaggatgacaatgtttattataagacatggtgcttcctgtaacttctgggttaaccaagaaaactcataaaagggacttcccttaaaaacccttcagataaagttcaatgtggaaaagtaacttcctactggagctaggaaggaggagggtgtatggctccacaccataagtcagaaataagagaagaagtacaagtacgaggtacctgctttcttatggtttcttaggagcctctgtttccctcccctccccctctctttttctgtgtgcaccaggtacatgctcatgtatgccacagtgtgtgtgtgtgtgtgtgtgtgtgtgtgtgtgtgtgtgtgtagctcaaagtattgtttgtataggggtcacttcttgcctaccaccatgtgggtttcaggaatcaaactcagtttgtcatgcttgatggcaaagcacttttccctgctaagccctcttgccaacctgtgcttctattgtacggccgacctctctcatccttggttcacaggtttcttgttttctgtgaatacacatcatacccttcctaggttactaaatttctttataaataacatgtatttactcattttgtgtgtgtgtttttgtggggtggggtgggggcaggatacctaggccatggtggcatgtatgtagagggttagagaacagcttctgaaagttaactctcaccttcctttctgtggttcctagagatccaactcaagtggtcagtcttggcagcaaggaccttcacccaattagcatctccaaccccatgtttgtttgtctgtctgtctgtctgaaacacattctcatttatttgtagctggcctggatctctccatatagctaagaatatccttaaacttctgctgtttttacctctcaagctaggattgtagacatgccacaacaaatgaccctaatttttaaatttcaagtattttcttcctttttatgtttttatgctttactggtagcatattgatcaagatctgattttctttatttcttttttatcccttatttgataaaatttgatagaatttgataaattctttactttttttcttctatggctgaaatagcttgctcttctgaaagaatctttattctgttaattactatttattctgttaatgattatataaaaccatctatatacagttcttgctactcacctcttaaaaatattttcatacatttttatttaagtatgatggtttgtatattgtccaaaccagtttactttgtttttgtgagactaggccttgaacttgatgggattttcctgcttcagactccctaaagctgaatttagaggcatgtgccatcatacctggtttaattgtgtgtgtgtgtgtctgtgtctgtgtgtctgtgtgtctctatgtgtgtttatttatttattttgagacagggtctcactatatagcccaggctggtctcatacttgtgatactattgccttaagcctcctaagagctgggattacaggtgtgtgtcactatccctgtctcttcaacctacttctactttttaaaattacattgtatttgtatatttattattttcagaaattaatttatttgtttttgagacaaggtcttaactgtgtagccctggctagcctagaactgtttctggagactaaactagattcacaaactcaatgtttatttacccttcccttgcctcccattgctaggattaaaggtatgggccaccactcccagcttgtttatgtttttaccccaagagtttatacattctgaagtagcttttaaatttttctcttttttgcttttcatgagacaagggtcttactatgtagttttagctgccctggagcttactagatctggctagcctctaagagattttctgcctctgccttctaagtgctgggataaaagttgggctttaccattcctggttgctttttaaatgttttaaagtaggactagagagataactcagcagctaagagcactggttgctcttgtgaaggacttgggttcagttcccagtacccacctgttggcttagaaccacctataactccagtttaggccatcaagtgcgtcattcttgcctttgtgggcaccaggcaggtatccatgcactgaaatatataaaataaatcctttttaaaaagctttctaatgtataatgcatgataaatgttgagcaaatggttgttaatcattaataaaaattcaggaatgaattaaaccctagggtagactaaatagcccttcctgtctttttccactgaccttttcatattgatgacagtaacagctagcatttttaaagtgttactaagtaccatgaaaagtaatttgtaagttttcttctatcttcacgtctctctatctcagtaattctttaaaatgatgctttattacctcattttgcaaatgaggaaattgagatttagggaaaacacatgatttagggactccttaacctcagatgtttctgactaaaagttcatattcttgactgctgtcttctaagaaggctcttgtttttaagaattgcttttatgggatttcatgctgagggaatgctgataattttaattgagttaaaaatctcagtccaggaagcagtgcctaaaagagacactcagttcccttcttgtcttcatctatgtctgtagttggaagcatcactgaaaaatgtcactgcttctagttctatgtttgtcctcataaaatttcaactcataaaacctctgccacacttatatcagctgtcctagatttcaggaaagaatgtcaaaccattctcctagtatcttgttagtcctaggaacaccaaataacactgagaattggttagcctcctggaagaaaaatttgtcaacctgataaaccaacccttataatagcaaattctaattcccttcccctctctcctagacattgaaagtagggccttgtacatgctaggcaagtactgagatactttctaccactgaatacttaacactgaaattcttaatacttccagtggtaacattgatactaaaaacttcatgcatgttggacgtgggatatgtagacaaatggacctttgtgaggccagccttgtctacatagcaagttccagtccactcagggctacactgtctccaaagtgaaccaaaattacctcccaaacccccaaaacccaatcctcccgaatctccatacatgtagtaagctcttagtattttttactggatgcttctcagacaacattcatctagtactaatcttattatcttatattgatcctgatgaattgttataggtagtatatttaataatataaggcaatttatgtgtttgtcacatttaagccagtttagatactatcctttagggtgcatacatgcgtgcgagtgccagtgtgagtgtgttgtgtgtgtgtgtgtgttgctagggattaaatccagggccttgcacatgtatacaccagcctttgttcttgtttttgttttgttctattttgtttgtttgttttttgttttggtttttgttttttgtttttggagacagggtttatctgtatagccctggctgtcctagaactcactttgtagaccagggtggccacgaactcagaaatccgcctgcctctgcctcccaagtgctgggattaaaggcgtgtgccaccacacccggctttgttttgttcttaattttattttatgtgtattggtgctttgtaggaatacatttttctcaacctactttattaagggttcaacctctcctttagttcctcacccatcctttcacctgtgtgccacagcaaaacattatttgatataactgactttccaaagaaactagaagtttccacctcagtgttttgctctcatgtatatctgtgcatctcttgcttgacttgctcctgaaggaggccagaagagggtactgaacaaccattgttcttaacactgagccatctctctagcccttaaaaactttttcttcctttttttttttttttttttttgagacagggtcttactttgttgctctggatgacctagaactatatagaccaggctggccttgaactcacaaagatccacctgcctctgcttctgagtgatgggtgtgtgccacgtgactggcttttttgtttgtttattagatattagattaaaaacaatagaacaagcaaattctcgatagctctacttttcctacatcatattctctttctctaaagagccaatagagaaactgctagaaaaaaagtataaaatagtcaacgaagggcctatatcctcatttgttattttattgaaagtttctaatctttttgagtactagaattatatgtgtaacacgtcttcccttcgattttttttctttttccttctagacagggtcttgctgtgttgtcctgttggtgtccaagttaagaacctcctgcttcagcctcttcagtacttgggttaaagagcatggaccactcactgttctggacctataatttttgtatatattttaaagtagaattatatgggaaactactcctttttttcttgcaggttttaaatttaattttacttttctgaacagacaaaaatatctctataggtatctttctctatgttttttctatgtctttcctatgtctcttcagaggtattctaggaagaggtaagaggcaggtggagttggagaagagaccagaatcatgctgtgttttccttcctctggagtattaatattataagggacaagaataaagggcagaagatgggcactttctttgggtggagattttttttttaaacttgcttttttaaaaggtgtgtcctaagttcccaagtgagtcatttggggagtgtgacagtttaccctcatgttctcttccagatcgacagatacacttattttcaacctttaaatgttatttgaaggggcaaagatctctgggagaattttaaagcttgagattgggctggtttgtgttctggattttgaacagtttgtcttcagagggtgagaacgcagtattccacagtgtcccagacagggggattacagtaaagccagtgagttgagggtgatgaattgctctggccaggagaactaccctctgacctccctatcagaagccaacctgcctgtaaactttgtaattagaaccatatttaaagaagccatgtaaaacaactgttcaaagcagctacctgaggtcctttaagatgtcctcttgtacacatagtgctttaagagtagggctggtgagatggctcagcggggtaagagcaccgactgctcttctgaaggtcatgagttcaaatcccagcaaccatatggtggctcacaaccatctgtaacgagatctgacgttcttttctgtagtatctgaagacagttacactgtacttacatataataaataagtaaaactttaaaaaaataaaaagagtaagtctggctaggtatagttaccaatcctgtaaaaatcgcacttaggttgctaagacaggaggatgtcatattctgggctagcctgagctacatacatagtgagcccctgccttaaaaaaaaaaatgaaggaaagaaggaaggaaggaaggatggaaggaaggaagactaggtttgggaccaattctagccctgatgagcttgctgaatttatattcccactcagtagccaactgtattgtgctatgctgttccttactccaacttctcagggttttcgtggttgaagtcttctggcattgaataaactatttcctcagacccaatcagtgcatttctagaaatctggaggactattgagaaaactttaaaattcagattgctttagcttgaccttaattatcttaaccattaaatgactgtagttacagtgtctgtcttgttcttttgaaacaatcttgctgtagttcctggctgcatacttggagtacagtgatcctctgcctctgcctcttaagtgtgggcatttaggcatgtgctaccacatctggctcagggtatgtcattttactccctggaatattagtcgtataatttgtggaaatagttctttattggtctgtattgaagtatcttaagcccacatgctctctttaaatgcagATGAACAAGAGGCATTAGACTCGATCATGAAGGACCTGGTGGCCCTCCAGATGAGCCGACGAACCCGGTTGTCTGGATATGAGACCATGAAGAATAAGGACACAGGTCACCCAAACAGGCAGgtacgtgtggctctggtagagcttaaccttatttattggggaaggtttttaaatgaggaatatatgagaagctaagggtactgtaatactaggcttgaatgctttggtccctttcacacttctgttaaatagttaatgatatgtagcagccagtatgggtccaagagctggagttcttggcatagcatttcatccatgaagaataagaataaatttttcctgtattatgagatctatattcatgtaattcttttgcttttactgattatttggcagatcagatcatgatctataagttgggaggtcttctgtatactgaggaaaaaaaagtaatttttacattagcttatgtaaaatataattcggaagggtaattcatttattaagtatcacataactttttttttttttttttttggttttggttttggtttttcaagacagggtttctctgtatagccctagctgtcctgaaactcactttgtagaccaggctggcctcgaactcagaaatccacctgcctctgcctcccgagtgctgggattaaagacatgtaccaccatgcccggctatcacataacattttaagagcactgctcaatgattttattgtttctcattattggcttgggtatttgagagtgtctttttattgagagtcatatgctgctttagaaaaacatttcctatttttgttatcatttaaattgatgtgttgatgaaatcatctcatgtctagtgtcacttatcatcatgtttcctgggtaaggtggccttcaaagaagagtggatggatagggttccacaaagtctaatggatgtctagtgctctgtgtaatggctgtagtatctaagtatatacgcttgatgaaaatttgtccagggcattctccctgtcggtattcctgttagctaacctcttctcatttaactttgtctatcaactgttcagagttacaaagaaattataagactttagaactttgttttatctgtggtctgctagatataccctcccagagtatttcctgcctttagaaatttagttccctggaggttaaggggagtacttttccatgtttaaaagattagtttagaaagctacctctattgttgtgagtatcttacagaactgggtgaaataacaaattaggactcattcttatacttttcatacattaatctgtccaattgtgtggctttccttgtgctgtaatttacttgtattcaaagccatgttgggaaggaacattttaccagaagtgagtcccctcccccatggcttgagtctaatgacctcactttccttcctgtcttcctatgtgtggagtatgcttgctaacacagctacagttagctgatcttttcctaactggactgttggcatggatagcggttaatgggtgaagagaaggccctaaagggaccactccaggaaatggcacagagatagccccagatagttttataggaatcttgtttggagcttaaaagctattacctaaaagtctggctttaaaaacaaaagcctctgcctgctgctgtacagagaggaagtcagtgctctgaagattgtgggatggattaagtatctgttagaaagcaatcatagcaagacctgttggctctttggcaccacaatttattgaataacaccaaacagttttctgttgtgtggaggatacaagttattaaccacagatatatatatatatattttttatttttaaagaaaaaaccataacaacagcagctcagcccttctgagcagccccacaataaccacaagctcatgtgctagggtaagcacccggttacctgtgaaagctgctatgtgtttttaaacttgccactagctctggaagaggtcattggttactgtgactcaaatttgtcttttagggaccatttctcacaatactactactcatcagccgcctctgttagtgctgtccaaaggtcctgtgcggtcaggaatatccacttctgtgttatcctgtatggtagccactgaccacatgcagttgttgagcaactggattttctgttttctttaattttaattaaattaaatagccatgtgtggcttgtggctcttgtattgggcaaaacaactttataaacagtataaggccctttttctgggggttgggttgggatgacgaaaagatattccatgcttagaaatgtatagattcagccgggtgtggtggcacaagcctttaatcccagcactcgggaggcagaggcaggcggatttctgagttcaaggccagcctggtctaccgagtgagttccaggacagccagggctacagagaaaccctgtcttgaaaaaccaaaaaaaaaaaaaagaaatgtatagattcattggtgaattcatgccttctacatgttattagtttctgcattgtggataagcttactaatgaatcatttttaatattgtattcttgggtgtgtgtgaagcaaaagaactaacatggctgtttaaaagtccaagcttaaggatcagaggtagctcagttggtagtgtgcatgaggctcaatttccagcacaaagaggtgttgtgtgtgtttgatgggaactcaaggttttatgttaacatttggtaaaatggcaataaaaatatcaagatactttttaaaaaaaaatgaactcaagattatagaatggtttcttctgggaaatgtagacgtttctggaaaatatttagcaaaatcttgaacaagttgcatttctaagaaattgaatgagataggggtacaggagatgcgcagttagatgtgtttataagttaatgtagtgaaaagagcctgacaaatgtgagtcatttgttaatacagatctttacaattatggagtgaatcatcacttattattatttttgttaaagtagcttaggtttgagatagtagagtgttttagggttttgttttactggtgttttacctgcgtgtatgtctatgtacctagtgtacattgctgttggaggaagaggtggatcttctggacatggaggtacagatggttgtgagccaccaggtgggtgctgggaattgaacccaggtcctatgaaagagtagccagtgctcttaactggtgagccatctctctagcccataaaatagtttttttttttcattaccattttgttttctcccagaggcctgtgtttaagaaaagagaggatgaaaaataaaaacctaatttaaatagctgagatgccaaattcgactaagaaatgttaaatttgggtaaagattcaaaccacagagttgaagttaaaggtaatcaagtatttaggctggtaggagaaattgtttattcaagggtagaacggtgttgacagaggcaaatagcccttcagtgtgagaatggcaataccaagttgtcaaagcaagagatgccaaaagagctgggttcattgacagaattttttgattctgaggcctggaagaactagaaaacctaattcaaatatctgcttggcaggactctagacatccgcttccctaaataaacaagcttcctaagcaattgaaagagaaaatacatttgagtataaatatgtattctaagtagttatgggaatttatgggtagtggggtctcagctgtaaacatctgttaggagataagtttgcgttttttttgtaatttcccttctgtacgttaggtccctggaagccaagagcatattgagatctgggtgaacatgttggatgtacgacacatccagtgcatggctttgctacaccgtatctctttagcactcatcaattcacagttcactactaatggttgctagttcttcatggagctggcagcttagtgtagtgaaaagtacaccacccagcagttacaagctgtttgttaatcacctgttgacacagagttttatgatagcagttaacaatgtcagtaactataaacacatatataagcaatacttcacggtttgtggagctttcacacaaagatttggagtagagccaggaaataaacagacctgttgatttctagtcacaaaaattgtactgaatgtaattcagatagcttttgtgaacctcagtttttccatttgaattagggagatacttaatgtgcattgtttctacttaaaaattttgcaaaaatcagagtatgtatttttcatatcattaaaaatacacaaatgtaaagttgtagtaattatgtagtttcttctatgttttggcactatggatttgaactttggggaaattcagtttctaaccagaactgtgcatgttgtggaactaaaagtcttaagattttgctgtctttattggcttgtcattactatctaattgatggtcttttgcaaacttctgactctgtcctaatttctgaagatcaaattgaaggaagaaacataattcgtattacatgaattttgtttcttaaatcttactaatcttctctatgctttcatagattccaaggttcaggatccgattcttcaggtactcactggtggatatgtctggatgggaaagctgctttcttcctggcaggcacaagcagggcagggccttagtttccagttccagactagagaactccaggagaggttatccttaccaggccagagacagaagaattttaatccagcaacatgatggctggatgattcacattcaaagaccttctaggtctatgtgatctgattggaatgcagatatgcccttattacatacctttgatccctaacaatgaaggtaaggttagtttgtagaaggaagccaccatatttgaaagtgatgtctaattaagaggcagataaaatgacaaatctgagaataatttgatgaaatgaatcagagataggatatacccagtgcacatgagaactgcatagggtggagaagcagagagagggagagggagagggagagggagagggagagggagaggggagggggagagagaaggaaggatggaaagaaggaaggaaaggaaggaaggaagaaagaaaggaagaaagaagaaggtggtgtgtatgcatggcaggtgagcccagacagttttacagagacaggcttcagagagaacaagctagacacaggtgaagacagaaacctgagaatgagaagaaaccagaagattagaacagattgccaaagttagtatgatgctaagcagagaaattgagtcagaagctgagagaggctggattgaatcaattaacttggaagattagattgtatggtgactagaagcttccaggcctaggcctgggaacagttagaacagagaaagaaataagctgggctcagcccaagctgcagacatattcgcaccgcttgggcatggctctcatctcatcccatcatcagagtaaatagaagcatcattcagactgagtgagctgttcctgtggtacccattgtaactcctcagaactccttttctttttcagagattgctgatgagggctgtccagcttgaaaataagatacatgtgagcccagagtgcttccttatgactcgtcacatttatacataaaaattatgtttctttcccttttcatttaacttatttactatctttggcaaaaggaccacaattccagatgtgtaaggacccacccaaacacgcagcaaatactttgctgtgatggcatatgcctttaattccagaactagagaggcagaggcagttagttatctgtgtgtttcaggccaaccagggctacgtagtaagaccctggtgtgcacatgcattttcacaacctactttaataagggtttcacctcccctctagctgaccacctaccagaggtagtggaaaagaaaggttattaggatctggggaaggtggacctgtttagaaatagttctttgggatgattccaatcttcactgttctcagttcagtccactagcaaacagcaaacacaaatcagcagctgcagtctggtccacttggcagacaccgcacacaaatcactaaggcctgttcaatccagaagaaatcacaggctcaccagtgggcccgaatgcagaagtagcaagaagctgcagggatttcttgagaactttggtgggtttctctctatgaagtcaccacaatcgaagatcagcaacacatttgaaggggaactgatgcatgcttgcagtcagccaagactagcaaggcagagcaaagcaaaccaatactccagcttctactgtctgtgggtcatacttatattctttctaaacatcacatatctgctttagtaattcttttacctgtctgccccatcagtataacttaactaactctccaaaaaattgagaactttccactttaccttggtttagttagtttgtttgttttaaagagcaactataggaagaagggaccgtgtagaattagaacaagcctggcttgagcttctgaacctcaaaggcctccctcccccacttatacatgtcctctaacaaggccacacctccagtaatggcacttcttaggagtttatagggggcattttcattttcattcagatcatcacagctcatttttacttttttgaaacagggcctcatataatccagtttgctttgaattacttcatagcagagggtcaccttgaacttgaatcctcctgcctccatctcccagatggtaggattataggcaggtgccaccacactttcatggtactggagatccagcccaaagcctgtgtatgccagtcaggcattctacctactgagctatacccaagcctgagtatctgtgttggatttttttttctcagtagctgtggcacctctccagtcagtttaatatatgtctgcagtcaagcttcttaaagacaccctcctcaaaatgtgctgtgttttgtgtaccccagaaatcacacggtactgggaaatagctgggaatgagagagggaaggatgaaaaggaaggtgggcatgggtcagtgcttacaaccctggcattcagggatcactgttttatgccagcctgatctgtatagtgagaccttgtcttagaaaaaaaaaatgagggctgggagtgagaaaaatgagagggaggatttgagagaaatgatagctggacttggctgtgtatcatgatgtggtatagaaagtgagagagaaccttccacatctgcagttttgaaaaacctaaaaattctgtaaaactaaaatttttagggtgtttttgttgctgttatttaaattttatttattaatatgtgtatgggtattttaaccatgtgtctgtgtaccatgaacatgactgatggttgtgagttaccatgtgggtactgggaactaaacccaggtcctctggaagagcgggtagtgctctgtcacagtttgttttttatttgcagaattctgtactaacaaaccatattctgtattaacaaataaacctcgaatctctgtgcttaatctggtgagtccagtatgaggggtaggatagatttctccataatcactatactcatgttgaaacatcatgaaactcccttgaaacatccagctgccagaactcagttctgtcccagctgttgatcaaaaccacatacagctaactcctggaaatagtgtgagggtgttctttctgccttggctgggtggcttctgtagctgctgccctcagtgaggaagaagcagcatatggtatacagcgtacacaccatgctacctttctaagtcctaaatgtgcagtccagacaattttgcttccaagtattttggctaaaagatagtggagtttttgtaatcatttattgagaatttatatgtcagatatcatttggatctcattatgtgattatataatttaaatttttggaaagtctatccagtaaagtatgatcaccagtctcactttacaaatgagaaaattgagtcacgagagatttaaacgacaagagcaagattgtacagccaagaaactgtagaatcagaacttaaagaaggtagtttgattcctatgttgacattgaaaaaaagtttatgtgtttgagtattttgcctaaatgtttgtatgtgtaatatgcacatatctggtgaccaaaaaggtcagaagagggcatcagctcccctggagttggagttatagatagttgtgggccacttcgtgggtgctaggaaccaagtcccacccttctgcaagagcagcagtggcttttagcctccaagctatctcttcagtccccaatactatcttaatttttttttgtttttattagtgaactttatttaaaattttaaatgcagtcctttcctttcttttcttttcttttcttttcttttcttttcttttcttttcttttcttttcttttcttttcttttcttggatattttctttatttacatttcaaatgttatcccctttcccggtttcccctctggaaatcctctatcccatccctcctccccctgcttctatgagagtgttcccctcccccatcacacctacccattcctgcctccctgctctgacattctccaacactatcttaattattaatttttttttaatttttaaaaagatttatttatttattatatgtaagtacactgtaggtgtcttcagacacaccagaagaggacatcagatctcattatgggtggttgtgagccaccatgtggttgctggaatttgaactcaggaccttcagaagagcagtcagtgctcttaaccactgagccatctctctagcccattatgtaaccctggctgtcctggaattcactatgtagatcagtctagccttgaactcatagagatccctctgcctctgcctctgcctcctgcctcctcctgcctcctgggttctgagactaaaagtggctacttcttctaatggacagggcacatggaggagaggggaggggagggggagggagagggagaggagagaatgtgcctctgtgtgtgtgtgtgtgtgtgtgtgtgtgtgtgtgtgtgtgtccgtccgggtctgtctgtccatctgtttgtgtgcccgtgtctgtacatctatggaggtcagagagttggttctctcctaccatgtgaatgcaatggttcttagacttggcaatgagtgcctctcttctctgggttctctctctgtctccagcgctgccttcatctctgattcaagtccatgtcaaacagacgaagttttgcttcatcttagattggggtgtgccaagggatgtgagaactctctgttaagaggttgactaaagagaaggaaggtattgagaggagcgaaaagccagaagtcgaaacgtgttgggggaagggtgagagaggccatgaaagaggaaccaaccaaggagcagaagtggttagaatgctgttaagttctttaggctagaactaagtcttataaatcagaggagactaggtttaaactaagtcaaggagaatagtgtgggagttgaacattagttgtcttaatctgaacttacttgtggctgacaggagaaactcagatttgggaattagccagattagtttatctgggcaaaggatgatatctgttgaaatctgcattctgttttgtcatagcatcagaaaaggcatctttttatatactgttttactagtcatggacttgcttagacttggtaggagtgatttggagcttgaagttcaattcccctttgcactaatctaatgtagaacaatgcttgagttatggccaccctggaatagactagctccttcagttcagtaaagggtctgaggaaggtttttataggtgtatctaattacagtgttggtctagttgaagaatgagtacttgtactatgctttaagccataattgtaagaaattttaattatattttagtttgttctttgtgtatatatatgccagcttatgtgcactgaaatcagagggcaacttttgaaagttgttctttttcttcaccatttgggtcttgggatagatctcaggtttggctgcattagctgagccatctcacgggttcctgaatcatctgtctggctctgatattttcttttattctagtttagtgattcttaagctatggcctagagaccctgtaggatcctcctttggtcctttgaaagacactgggagtatatggagttaaaactgttttcataatgattctgtgatgttatgccctgtttaccttcgtcctcacaaggatatatagggactttccagaggcttcatgatgtaggttattacaatagattgaatgtagaaacaggcatgaaaattctgccattttaggccatgcattaaagagatctgcattcagtcactatgttttgaaatattaatattttacattaaaagtaagtaaaagtaatataattttacattaaaagtaatattacattttacattaaaagtaattaagtgatcttaattactattagtatacaaagtataagtttttaacatatatgaaatctctttgagagctgcagtagtttttaaggtatgtattagaaccagtattccatttcaaggaatgggaaggagttctagctttataatctcctgggaaaagaaagtcctttctgcatccttccctccttacaaactcctttccttttcttctgtgttgtttcactttgtgtgttcttcatctttagatgcccaaagccctctttcttcccagctacagtctattaatttgtctttttcagaataattcattaattgatgtgaactgtttttctcttttacctgttatttactgatttcctgacaatattatttttaaaacgctatggctggtttttttcttctctgatatctctttgcttttcctgtcaggaaaatctgaaaagattccctcaaggtgtttgcaattaactgggactacataagtctacaccaccacacccaatttaattttttaaagatttatttattatatttataaatacacttagctgtcttcagactcatcagaagtgggtctcggatcccattacagatggttgtgagccactgtgtggttgctgggagttgaactcaggacctctggaagagctcttaaccactgagccatctctccagctaccccaatttactttttatttctgacatttacacttggttttgttcttatgtccatccatccatttaacaaacattactaatcacacatataatgtgccattccgttgtttggcacagaggtacagaaactggataagcagtccttgcctttccaaaatttataggctatctggatagtcacattggattaaattaagtaagaacaatatctaaggttatttgtttagtttcctagtttactggggtaatcttgggaggattgtgggaagtgaataatagaactaacagcagcagctatagaagcaaaaaccacttattacatgtttacttcatgtcagatattttcctaatattatctcatgtagttctcattgcagctctgcaagatatatttagccccattctgcagttgtaaacactgagacatagaaatgataagcaatgttacattatttgtacctagaaagatatgcggcaagatttcatgttttatttagctgaatcaatcagccaaaaaggaatagtattatttatttatttaactatgtatgtatgtatgtgtgtgtgtgtattgtatgtatatgtgcatatgcctgaagttagaggcatctcctggagctggagttataagcagttgtgagctatctcttgtgagtgctggtagagaaattcagagtcagttgtaaaaatagtgaatgtgtaaaactagaaagctattgtatcggggcagaacaaccaaccaggagtagccacttagtaattttgttaaagtgttttggaagctggagagagaattcagcagttgagagcacttgctgttatttcagaggatctgactttgattctcagcacccatatcaggtagttcacaaccacctttaactccagctgcaggaggatccagtgtccctggcctccaaatatacccatgtgcacataccacatacaaaaatgtatacaaagtcctaatcaaaaataaaacataaatctttgtggtctctctctctctctctttctctctctttctctctttctctctttctctcttcctttttgagacagggtttctttgtgtagccctggctgtcctggaactcactctgtagaccaggctggccttgaactcagaaatcctcctgcctctgcctcccaagtactgggttaaaggcatgcaccaccactgcctggcaataaaacataaatcttaaaagagtgggttttgttgtctctgaattgaattgttgtaacacattagaatttaaagaatataacacaatagaaaataatggtctttagtcctaagaggggggtgtggacatgggttccacccctaactgagaagttgtttgcatctgatacctgttggcaaagtggaatcaatatctttctattggagtgccattaggtgtatcaaccttattccagggcaggccccatgctcaggagtagttgtctaacacaaaatgaactcttgtttgttttgatttttttttaaagatttatttatttattacatgtaagtacactgtaactgtcctcagacactccagaagagggagtcagatctcattaccggtgtttgtgagccaccatgtggttgctgggatttgaacttcggaccttcagaaaagcagttccgtgctcttacccactgagccatctcaccagccaatcaattgttttgatttttagttttgtgtttttgttgatgtcttaaatgttctaatgcagtgaagagacatcatatgtaaccaaggcaactcttacagagaagcaattgctgggtgatggtagcacatgcacttggaaggtggaggaaggcagatctctgagttcaagataatcctggctacagatcgagttttgggacagcaagggctacacagagaaaccctgtctcaaaaaataaaaacaaaacaaaaatttttttaaatgaagaaagcatttagttggcttgcttacagtttcagagggttagtccatgatcatcaatggtggaaagcagacagtcatgctggagcagtagctgagagttatatatatcctcatccttaggagaagtcagagacagacatacagacagacgccagagggagagagggagagagagagttactggctctgacatggccatttgaaaccccatgccccccgcccaagtgataaacctccttcaacaaggccatacctcctagccatccctaaatagttctactaactagcatttaaacatgagtctgtgggagctattctggtttaaaccaccacagtagttctgtttgtttttgaaagagtgagaaaaaacaaaaagttggttgggtgggggaggttctgggaggaattggaggagggggaaaacatgatcagaatatttcatatgaaaatgttttgaaggaaaaaagggggaaattaaagcagaattttcaagtttgaaggaaagaataagtagtctttctgagtagagaatttggaacaggagctattaggtgttttattaatggtaatgtttgcccaatgcctaaagggctatccatgacttacgggaaacttcagagaacttgctaacctatttgttactccttttggcagAGTGACGTCAGAATCAAGTTTGAACACAATGGGGAGAGACGgtaagctgccttctgtgttaatgtatgctgaagtcctgggaaagcactgagctcagaaaactacctctagtaatattataaaacttcctttctctttttaattcacatttcttgttaatgttttagttgtagttattttgcaaaatgccaaggtagaaattctcagtaagaaaaatgtgattctacttaattctctgctcatcaaggagcatttagggccctgtgttgtcggtgtggcctctgctcacctacacttgctctcagggtcgtcacaccctgctgttccttcccatacctcctctccttccctttgtgtgtttccttagttacttgtctgctactgtaacaaaacgccatgatagaggccattataacatggttagagctgtcactgagagctcacatcctgactcaagtaggaggtggagagagtaacttgaaaaggtgggagacttttaaaacctcaaagccctccctcagtggcacagttcctccaacaaggccacacctcctaattttccccatacaattctaccagtggggatccagtattcaaacatagggggcattctcatttgggccaccacagaggggtaaacagcttcccacaaggtcacagagtcctgctgaggtgccccagtacctctactccttttcttctgagttttctgcagctgatgcatttcaacccactttgaaatcagctctaaaggagatggatagttgctgttctccttcaaaatgacccattctcagagacatgtacaaggttggaagagcttcctggtgaaagtactgtggaaatggtgattctgcagagccagggtcctgctgctgctttgaggtctagggctattctaaacctagaggagggaagagcagagctgttcccagttccataccctgtgtcccaacagtagcaaggaagttaagctgccacttcatcattggtactttttagtttctggcctgacagtttttgaggaatgaagaaacttagagcaccaggggcttttcagaagtagatatggaatcaaaagctcaattgtgctggagcttaattatgcagttatggtctcctgagttccctgttcccaaagtggtatgcagtttcagtgagtagacttaaactgtgaaagtctatgtgtttgatttcagaggctgccagagagaaaccacaagtatttaaggtagtcaggcaggaatggctttctgaagcctgagcctcagaatgttgctatcaaggttttgaaaatctaccattttttctttccaccaagttgttttcaggaaccatgggattttgcagtttgtgtacttgtgtagaactgaggactgagagagttagcagtaccagaagagccaaacttaggctgttctgtaccagatctctctagtgtcatgtatttcatttcttaggattatgtaaagagggtcattgtagactttcttttgtgttaatatcttttctttttttaaatcttatgtgtccctgttttgcctgcatgtatgtctgtgcatcacctgtgtgccaggtgcctaagagcattgaatcccctggagctggaactaggatgttagctgctgtgtgggtgctgggagacaaactctagggcttctggaactatcgaatcatctcttataaatgaaggcctgtgtcgatttggaatttacagaaaaagtgaaagaagtagtgacttgtacatttgtccaggcactcacattaataaaattccattttagaagtggaagaccttgactatcctgtaagagggcagagaggacaactggttccctccgaaaaacttagtagtaggacacaatcagcctttcctaagatctgttagtcagtgcagtggcagcagcttggctcttattagctctggaaagccacagtctctgatcataaccagactttgaagcagtttagggtgactgactgtctcatagccagacttgatgcagaaaatcttacctctgagcttggttgctttcccttatactgaggctcgagagatagtctttttcttattgattgttcccttcaattctttcttttttttcttttttccaaggggatgggaattgacatactttttcacagtataactcagacagacattgaaccaactttgtatcaacctaggacttgggatcctcctgcctcagccttctccccaaattacccaagacaagatttctctgtatagccttgcctgtcctagaactaactctgtagaccaggatggccttgaattaacagatctacctgtctctgcctcccaagtgttgggattgaaggtatacaccatcactacgcagctttttaaaaaaatattttatttgattttcattggtgttttgcctacatgtgtgtctgtgtgagggtgttagaaactctggaactagacttaaagacagttgtgaggtttcttgtgctcttaaccactgagccaacacatgtgccaccaatcccaactttaaattttttaaaattaaattatattttgttttattttatttgtttgggtgttttgcctacatatgtgcctgtataccactgtgtgcctggtgcattagaagtcaaacctggttcctatggaagagtaggtagtgcccttaactacagagccatctctctaaccccctataccttctagctttttaaaatttaattttatttatttttatcaatcccagcctttattggttttcttgacttttatggcttaatttctttgatgatttatattgtcattcgaaggtttatggttttgagacaggatcaaaccagacttttatatttcaccattcagtcctgtctggcctctgtagaccaggctgctctcagatttacagagctctgcctactactgacttccaagtgcttggattaaaaggctgtactaccattttgggcaagaatttaatttttttttttttttttttttttttggtcaaggcaaactactctatcacttagctttatttccagtccaagaagacaaatttgacagcaaaattattttctgtggttatttctttgaatatgtatgttcccatagacttgtgtgtttgaacgtttgatttctgattgggctgtttgggaaggcttaggaggtccaggctagaggaggtgtgtcactgggagtgagcttggggtttccaaagcccatgccaggcccagtgtccgtctgctgcttgtggatgaggtacactgtcccagcaccaccatgatggtcttagactcagcctctgaaactgtaagcaagcccccaactacatgtttccttttgtaagttgcttggttatggtgtctcttcacagcaatagagcagtaactaagatagtttctaaaatttaaatatatggttaaccaacattcttgttcccttttagAATTATAGCATTCAGCCGGCCTGTGAGATACGAAGATGTGGAGCACAAGGTGACAACAGTCTTTGGGCAGCCTCTTGATTTGCATTATATGAATAATGAGgtaagagagatgggtggggaagggccaagaaggacagctatgcgcattttcttacattttacctgaaaatttgttagtctgtttctttaatatcatctgagagtttcctgtttctggagcctcttactaattgcaaaaatttgggatttttatttaccatatacgagattatttagctattttcaccatccttattcagtaacaagtagatcagatattccatggtggggtaagatatagtaccagagccaaggctttttttatttgtttgtttctttatatttttgtaatagatttttgctgatgttgttttcctcagcacagccttaacaaaagtggaaattttagcagaggctgggacggtataaggagctaagggatagatcatctactacggtcataaagggtaaattcttttagagttaattccgattgtagcttctttcaaaagttagcttctaagccaggtggtgtggcacacgctcttaatcccagcacttgggaggcagaggcagaggcaggcagatctctgagtttgaggtcagcctggtctacagtgagttccaggacagagaaaccctgcctcaaaaaaaaaaaaaaaaaaaaaccaaagaaacaaacaaattaacatttaatacattgattaactatttcatgcctaagaaaggcagaagaacaacagtccttatttatttctgttccatagtccacccaggaagaagtttttttgaagatgactttatttttccagctcttaagaaaggctacagttgctttaggctagtggtttttattactctgaaaggcaatgtatttatgcttatgtaacagaaaacatgtatgttaaagggaatgtgttggggacaattggcgtgagtgagccatccaagtgcttcaccactgagccacgtgcctaacctcttactgtgtagttttatatttgataacaaactaggaaacgtctctgcagtttagtccctaggttggtggttgctgaaagttataggtatttatttatttatttatttatttatttatttatttatttatttagacagtctcaatatgaagcccaggctatctttgatcaaactcatgatcttcctgcttcacgcacttctgtgctgggattataggtgtgtactcacacctgggcttagttgctgaaggtcttgttttgttttttttaatacaaggtccttttaagtagccccctctggccttaaaattgtggtctttttgcttttgcttctcaagtactggcattacaagtggcatgcgccatcacaccacccagtgatctttagtttttttaaataaattttttaaatgtggcaaacttggtaagtaaatcactaactcataatttacaaaaataaagatgcatcttggtggcagtagcacaggctaaatcagacaagtgaaaatcttttttttattgttgttgctgttttattgggacaaagtctctatctgtagcccaggctgacctgaaacacatcatgttgccgaggcacactggcctcaaacttgtgtaattctcatacttcagccttcttagtgctggtataacaggtgtgtgccactgtctctggcctaagactaaagctttaaaaattgaactgagggtctggaaacgtggttcagtggttaagagcacttgttacttttgcagaggatgcagatttggttcccagcaccacatggtaactccctactgtccatgtttctagtttgaggagatctcataccttctgatctgtataagcacaaggcacacaccaggtacacctacattcatgcaggcaaacatgcatattcatttaaaaactaagtatactcttttatttatttttattttttaaagatttatttatttattagatgtaagtacactgtagttgtcttcagacactccagaagagggcatcagatcttgttacagatggttgtgagccaccatgtggttgctgggatttgaactccggaccttcggaagagcagtcgggtgctcttacccactgagccatctcaccagcccaagtatactcttttaaaaaataaagaatttaatctaggggctatagagatgactcagcagataagagaacttgcttttgaagaggactcaggtttggttcccagcacccatatcaagcagctcataatgacctaaaactccatttctaaaggatacaatatactctctggtctctacagacacctgcatgcatgtggtacacatatacatatactcaggaccacacataaaataaacttttaaaacaaagaggtttggcatcccagcactcagaaggcagagtcagaaagctctcttgagttcaaggccaacctggtttacaaagtgagtttcaagacagccaaggctgcatataccctgtctcaaaaaaca	ATGGATGAACAAGAGGCATTAGACTCGATCATGAAGGACCTGGTGGCCCTCCAGATGAGCCGACGAACCCGGTTGTCTGGATATGAGACCATGAAGAATAAGGACACAGGTCACCCAAACAGGCAGAGTGACGTCAGAATCAAGTTTGAACACAATGGGGAGAGACGAATTATAGCATTCAGCCGGCCTGTGAGATACGAAGATGTGGAGCACAAGGTGACAACAGTCTTTGGGCAGCCTCTTGATTTGCATTATATGAATAATGAGCTCTCCATCCTGTTGAAAAACCAAGATGATCTCGATAAAGCCATTGACATTTTGGATAGAAGCTCAAGTATGAAAAGCCTTAGGATACTACTGTTATCCCAAGACAGAAACCATACTAGTTCCTCTCCCCACTCTGGAGTGTCCAGGCAGGTTCGGATCAAGCCTTCCCAGTCTGCAGGGGATATAAATACCATCTACCAAGCTCCTGAGCCCAGAAGCAGGCACCTGTCTGTCAGCTCCCAGAACCCTGGCCGAAGCTCTCCTCCCCCGGGATATGTACCTGAGCGACAACAGCACATTGCCCGGCAAGGATCCTATACGAGCATCAACAGCGAAGGTGAATTCATCCCAGAGACCAGCGAACAGTGTATGCTAGATCCCCTCAGCAGTGCCGAAAATTCCTTGTCAGGAAGCTGCCAATCCTTGGACAGGTCAGCAGACAGCCCATCCTTCAGGAAATCACAAATGTCCCGAGCCCGGAGCTTCCCAGACAACAGAAAGGAATGCTCAGATCGGGAGACCCAGCTCTATGATAAAGGTGTCAAAGGTGGAACCTATCCCAGGCGCTACCATGTGTCTGTGCATCACAAAGACTACAATGATGGCAGAAGAACATTTCCCCGAATACGACGGCATCAAGGCAACCTATTCACTCTGGTGCCCTCAAGTCGCTCCTTGAGCACAAATGGCGAGAACATGGGTGTAGCTGTGCAATACCTGGACCCCCGTGGGCGCCTACGGAGTGCAGACAGTGAGAATGCCCTCACTGTGCAGGAAAGGAATGTGCCAACCAAATCTCCTAGTGCTCCCATCAATTGGCGTCGGGGGAAGCTCCTGGGTCAAGGTGCCTTCGGCAGGGTCTACTTGTGCTATGATGTGGACACAGGACGTGAACTTGCTTCTAAGCAGGTCCAGTTTGACCCAGATAGTCCTGAGACAAGCAAGGAGGTGAGTGCTCTGGAGTGTGAGATCCAGTTGCTGAAGAACCTGCAGCATGAGCGCATTGTGCAGTACTACGGCTGCCTGCGGGACCGTGCTGAGAAGATCCTCACCATCTTTATGGAGTATATGCCAGGGGGCTCTGTAAAAGACCAGTTGAAGGCCTACGGAGCTCTGACAGAGAGTGTGACCCGCAAGTACACCCGGCAGATTCTGGAGGGCATGTCATACCTGCACAGCAACATGATTGTGCATCGGGACATCAAGGGAGCCAATATCCTCCGAGACTCAGCTGGGAATGTGAAGCTTGGGGATTTTGGGGCCAGCAAACGCCTACAGACCATCTGCATGTCAGGGACAGGCATTCGCTCTGTCACTGGCACACCCTACTGGATGAGTCCTGAAGTCATCAGTGGCGAGGGCTATGGAAGAAAGGCAGACGTGTGGAGCCTGGGCTGTACTGTGGTGGAAATGCTGACAGAGAAACCACCTTGGGCAGAGTATGAAGCTATGGCTGCCATTTTCAAGATTGCCACCCAGCCTACCAATCCTCAGCTGCCCTCTCACATCTCAGAACACGGCAGGGACTTCCTGAGGCGCATATTTGTGGAAGCTCGTCAGAGACCCTCAGCTGAGGAGCTGCTCACACACCACTTTGCACAGCTAGTGTAC	Pass
3812	Q61085	RHPN1_MOUSE	10090	MILEERPDGQGTGEESSRPQDDGSIRKGYGSFVQNQPGQLQSHRARLHQQISKELRMRTGAENLYRATSNTWVRETVALELSYVNSNLQLLKEELAELSTSVDVDQPEGEGITIPMIPLGLKETKELDWATPLKELISEHFGEDGTSFETEIQELEDLRQATRTPSRDEAGLDLLAAYYSQLCFLDARFFSPSRSPGLLFHWYDSLTGVPAQQRALAFEKGSVLFNIGALHTQIGARQDCSCTEGTNHAAEAFQRAAGAFRLLRENFSHAPSPDMSAASLSMLEQLMIAQAQECIFKGLLLPASATPDICPDQLQLAQEAAQVATEYGLVHRAMAQPPVRDYLPASWTNLAHVKAEHFCALAHYHAAMALCESHPAKGELARQEHVFQPSTPHEPLGPTLPQHPEDRRKLAKAHLKRAILGQEEALRLHTLCRVLRKVDLLQVVVTQALRRSLAKYSQLEREDDFFEATEAPDIQPKTHQTPEGPLSVFSTKNRWQLVGPVHMTRGEGSFGFTLRGDSPVLIAAVVPGGQAESAGLKEGDYIVSVNGQPCKWWKHLEVVTQLRSMGEEGVSLQVVSLLPSPEPRGTGPRRAALLWNQRECGFETPMPTRTRPWPILGWSRKNKQGKTGSHPDPCTNRNCVTCP	15	75576243	75586071	FALSE	CM001008.3	GRCm39	ENSMUSG00000022580	ENSMUST00000023244	ENSMUSP00000023244	ENSMUSE00000409959,ENSMUSE00001224142,ENSMUSE00001293110,ENSMUSE00001272720,ENSMUSE00001208881,ENSMUSE00001253483,ENSMUSE00001283649,ENSMUSE00000128572,ENSMUSE00001310777,ENSMUSE00000252973,ENSMUSE00000252963,ENSMUSE00000252953,ENSMUSE00001309832,ENSMUSE00001276592,ENSMUSE00000623373	1,28,66,109,135,161,202,258,323,375,411,476,484,533,587	27,66,109,134,160,202,258,322,375,411,476,483,532,586,643	75576243,75580020,75580838,75581086,75581863,75582304,75582515,75582837,75583403,75583640,75584106,75584851,75585068,75585299,75585901	75576323,75580135,75580966,75581161,75581940,75582428,75582681,75583030,75583559,75583747,75584300,75584873,75585214,75585460,75586071	tttctggcgggggcccactgtccagggacatccaagagcttagccgagcaaatttagatctggggatgacagagccaggtgtgtgtgagggggatggggcgtagagactgagtcgctgactcagtcagggcaagcagtgaccagggtggcgggcagcgtggaggaggctgacctttggagcagcttgacaaagggctagccactcatttctaggctgtgttctcagctcatctagtgtgagccagcccacatgaatttgagaagtgcttcggagtaagccctgcaaggagctcgagttctggaaaaagtccaattcttaaaaccaattcgggttctggaaggcgatccggttctggaagcacaaggaggtcaaggagaatgtaggctctggaaacaaaatgcataaccaggtcccggaggcgaggtttctgggggcggttctggaagcaaggggaccgcagcggcgctttgcctcttagtgccgggaagaaagcaggcattgttttagaatcagcacaagcacttgtctctaacaaaccgtttaaaaaaccccattgtaaacatttttggagcaatcctggagggtcccgttgccggggtgacgagataaagccttgaagtccctgcagaggctgcagcggctcttggtcgccgcccccagttctgcttgtcttttcctaactttctccgcacgcctaacacctagcgttgcgcatgcgtaccctgatcggcgagcggccctggttgctaagagttaccagatcccttacctggagcccgcctttctctcactctggttggtagtagtttctatccatcggagtagccctcacctctgattggacaacatcaagttttgcaggcggggcccgcgctctgccgcaccggtcagtcggaccctccaggagggggacagtcggagcagcgcggctgatcctccctggagcgcgaggggcctgctgctcgcagcctctcggagtcagcgtccgagcgagcagcgATGATCCTTGAGGAGAGGCCAGATGGCCAGGGCACTGGCGAGGAAAGCTCTCGGCCGCAGGACGACGGCAGCATCCGCAAGgtgggggctgagcagggatatgggtcttcagcctcctgccccgcgctgtgcagtgcggccttcccggcctttccttcctgggacccgctcccctgaatgccaggtggggatactgaggtcccaaggagagaccagagccggtgttccagcccgatgggagtaacactggagcagtcacggtctagatggttcccctgaagctagagaaccccttgggtctcagaaccaagaagttggttctgatgggtgacaacccccactccctcacctccacaagcaagcacgtgtttttttctgacgtctagaaagcctccttctctaacagtgtcttctgcgtgccccgctgtaggagtcagtgtccattagtggttagattgtgacagcagacagcaaaaaccttcggaacttcacggggaagcctgactacttttccccaacatacatcccctccaaagctcctgagtctggagatgagggtgcctgggcttccaggaacacaggggtgaagtggaaactagtttgctctttgcctaagggatattatgttaaccttctctgcttctccggtctgggtatttcctaggggtcagtgagtgtttgggtttcttagtatgtgtgtaggctctggggtactcctgcccatccccaggggctgctaagcagaagctgctgtcacaacactcccgggtgttcccatggctctttgcccaccttccttcctggtgtcagattgtactttgttgctggctgattctatccagtgtgtgtgtgtgtgtgtgtgtgtatcaggtctcctggaggagagggaggagagggagaggaagaggaagagaggaaggcactgggacttggacagaaccctcaagggctccatcctaaccaggcatgcctgataccacagtgactagctcaaactggggaggggttagattggagagagggaaggagggagggagggagacggagtcagcctgcaacatgttctccaggaactcttcttcctagggtggccatgcctttcaggtgccctgtggaggaagtgcatgttgcattggtcagcctccctgtggatagtgtgggactcccccaccctgagctgactcagtaagagaagcctgggaaggcttaggattgctctgttccttctttctattcccaggcctgtgtggggataactgtgtccccccgccccccaccttttgctaatccttgaggaccagcccagtacaggtcactgggtctttgagtgggaggttttgtttctctgacccccatgcctttcctccctggtcgtggccaggccctgttctggtttggccactgctgctgcgatgtctgtactgatggcaagttctcccagagttagacaagagtagccaccatggaggtcagccatggttagacggcctttgtttccagagggtggggagatcataccgggatagagagagatggttacttagcacctgtgccctccctgctgagcacttccttcagcccagtgtggaaaactgggtgtgggctatcagcttccagaatccatccagcccagcttatcttgcctttccaccaaaacaggttaggaagctggcttggcctccataagtgaaccaaggttaaaaagggcaagaacaggcccagggtctggggctggtgaaacctcagagtggctagctgctgcagctccctagcaggtgggggagggactgaggctatcggccataaataagcttagaaccttgtagtagggtcttggggaaaagatgtgtgccgttttcttagtagctttgaagacaggagactgttgtggcctcaagtttccctcctgcacaggcaggggtgggtcctgagaaggagacagtacaatgtggctccactctatccctatgctatcttgtgccagctatccagaaagcgagtcacctatctgtagtcacccaaggatgacttaatggcctccttctttcagagtgagcccaggtgccacttctgtgggcgctcttcagtgacatgaaagctggcttcatggtaaccctggggccacagtctaagtgattgcctccaggagctccatccatgccaaggcgaaagcgtcgctttaacccatgcaagatgctgaggctgtcctttgcatgacagtaagccacactttgaatgcatggccaggatcagctctgccaggatttacacacacacacacacacacacacacacacacacacacaccccactctgtgtcacttggactagagcctttcagtttctgtgacctcctccctcatatgtgatcactagtgagggtgttccccagggaaaagagccatcagcaaaatctttaccacgaagtcttaaaccggcgggttaacctgggcagggcaaaaatgctgcgctgcgtggcttggaggacctcaggctttgtgcagcaccaccaattccccacgccttggcagctctgggaggaagccctgtaggccgtggccgagcctgtagttggagagaggggacatcacagatgacgcaggccactgatctcacattacccaggaggagctctcatctgactggagctgccaaagggacactggaacccaatgccttgttcactgtgtcacagaccgggtacccagttcctgagcagcaccgtctcatggcccatcactgcacggctctcagtgcctgtgaccacactacttcaaaagccttgtgggcagaggcccggagacaagactccagggctaaatagactgggtcctttcaaggaggttcgtcctgtgctttggtagtagctctctggaaaggtggtcagagcccaaggcaaattgtacgacattctgagttgatctggtgagtccccagagcataagacattgattgatttcagcaaggacaattagaaagggcttcctatggggaactaccacatattttattttattttattttattttattttattttattttattttattttattttatttgtattttatgtgcatttgtgttttgcctgcatggatgtctgtgtgcgggtgtcggatcccctggaactggagttatagctttgggctgccgtatggatactaggaattgaacttgggtcctctggaagagcagcctgtggtcttaaccgctgagctgtctctctatccccttattttaattttttaaagatctttaaagatctgtgtggttatttacgtatgagtacaggtgtccttagaggccagaggtgttggattcccccattagaagtagaattacagataattgtgagccacctgacatggttgctgaaaactgaacttgggtcctctgcaagagcattctgggctcttacccactgagccatctctcaagagctgggtccagaactccattacatcatagtttaaaccgtggggctatgaagtacccagtgttaggagagtgggttatttggggaggcctcttgatgtatgggccaattcgctggttgggatgagtctgagcctacgttatctgtgaagcattgaggagaggcacctcacccctgttccccagccaggcctgcctaggcccctccctgtgacactagctggggatccagcccacagtgcctacttcttcccgctaggacagacccaggtcctctgagcttggtgagggttatgctgatgggggcgctgtggacataaccacttgcatcctccctgcagGGCTATGGCTCCTTTGTGCAAAACCAGCCTGGCCAGCTGCAGAGTCACAGGGCTCGGCTCCACCAGCAGATCAGCAAGGAGCTCCGGATGCGGACCGGTGCTGAAAACCTCTACAGgtgagcaactgctgccgcccggccctggacagggtggcgatcctgttattagtcagaaagagggacacacgggcagacggccatgacccagctgctgttgcagccccagtagccacactatacagttcaccattagcctagaacctcacagacagactaggcccattcctacctctgggcctccccagatatgcttggccagaggaccaaaagcccctttaggaggcccaacagtatctggtaaacctcagaggctgctcagaagagactgtgtgtgactgggcactcaaaggttggagaccttgcaagtgaaggatcataagacccaggctactttctctgagcacagtagcattctgcacacactcatgtccccacagtctttgcaacccacactatacaggagccccggtcctataccccctcagcatcctcctccctgtcatcagagacctccatgtccagatggaatcatagtggcactggagaatgaacccttaagcggaagcatcctagaaaggagggcacctccgagccagccctgctcccacccttactccagcgaggggaactaaccccggcagcacccacccctgcagataggctctgaagcttgggggtggggcaggagagcttcagtgattctgggtcactggagctgcctcaggcctgggtcttctctcctaccccggcccctcccagAGCCACCAGCAACACCTGGGTCCGAGAAACAGTCGCACTGGAGCTGAGCTACGTCAACTCCAACCTGCAGCTGCTGAAAGAGGAGCTGGCAGAGCTGAGCACCAGCGTAGATGTGGACCAGCCAGAGGGgtgtgagatgccggggcggggcgtgcagacttgtgtggcgggtgcagccgggcggcgggaacctcaggataagaggccgctgtgggtagccggtctagagcccattcttctggttctagCGAAGGGATTACTATTCCCATGATCCCCCTGGGGCTGAAGGAAACCAAGGAGTTGGACTGGGCCACACCGCTGAAGgtaagtgccggcctgtgaactttgaggggcgtggccctgaagtgggctgggggcggggcttagatgcttcctaatctagtcatctcagttgaacaaatgaggaagctgaggcacagtggggaggaagaagaaccataaggggaactgaacctgctctcctgctaccttctggtccccacgtaagggttatgtgaaggattggattggggccctgccccagaatagctatgaaggggcctcaccattctgacatccccagtcccaccaccaagttctaggatcccctgcctcaagcatgtcacccatctggtacctactctttgagaacagctggctcctgagtgacctggagggggttcagattccagagcaagccatgatccttcatccagagcctgtaggggctctcgggaaagagacatgacctcacgattttgcatcagagtctacaaggtggcagatgagaaaatatgtgtaaagatgataccataagaacccccgtcccagttctgtcttaggaacccaagccctgggaaccagaacaccaatattcagcagccccgccccacccccaggtcttcaacccttctccttggccccaagttcaaagtcagcctgctctaccacagccccctcccatccccagagcgggctgccagggatggagtgccccccaagggcaatacccgttcttccttcagGAGCTGATCTCTGAGCACTTTGGAGAGGATGGTACCTCCTTTGAGACAGAGATCCAGGAACTAGAAGACCTACGGCAGgtgggtgggctgctccccatctggttgctccagagacagacagaagaggaaagtgggagagaaggttggatcccggtgtagagattcacctggattccctacatggtgggaggaaatccgggagatagccagtgttcgtggaaggacctgggactaacagctgactcttccaactgtgctctgttgctcttggaaggagcagtgcactgcccctcctcggggccctacgtgacctcttgtgccaggctgccttcaaagtccccaggatgtcaagtgctccttgggaatgatacccagggatttcctagggtggcatcctgaggtgggtctcggaactgggcccacccggactctcccttctagGCCACGAGGACTCCCAGCAGGGACGAGGCGGGCCTGGATCTGCTCGCAGCCTACTATAGCCAGCTCTGTTTCCTGGACGCACGTTTCTTCAGTCCCTCCAGGAGCCCCGGGCTGCTCTTCCACTGgtaggggctagcaacagaggcggaggcccagggaagggaggccaggtcgttatgggaactgtacccatcctgacaccatgccgcagGTACGACTCGCTCACGGGGGTCCCGGCACAGCAGCGGGCTCTGGCCTTCGAGAAGGGCAGTGTACTGTTTAACATTGGGGCACTCCACACGCAGATTGGAGCACGGCAGGATTGCTCCTGCACCGAGGGCACCAACCACGCTGCTGAGGCTTTCCAGAGGGCTGCTGgtgagagctgtagaccataaataagaagggtgtggcgcccagctctgtggcaggaagtagtgttggtggacatggtctccctgtgtgacgttctgaaggtcgtcctggtgggcatggggaatccctgcccgcatgagcactgtatccatcctcagGGGCCTTCAGACTCCTGAGGGAGAACTTCTCCCACGCGCCAAGCCCAGACATGAGTGCTGCCTCTCTCTCCATGCTGGAGCAGCTCATGATTGCCCAGGCACAGGAATGCATCTTCAAGGGCCTTTTACTGCCAGCCTCTGCCACACCTGACATCTGTCCAGATCAACTGCAGCTGGCCCAGGAAGCTGCCCAGgtgagggcaaggagccctgcccagaagcccgacttggtggccactcaaagagtgagagcagagctcaggaggacagggacagagttgggatggagccaggtcagggaaggatgggcacctgcatctagtgctctgtgtcattcgctaaagccagttgctgtcccagcttttcttgaggtcctgagaataggaacagagcccccagatgcccaggtctggctcagcttggagtctagggagaggctgctggaacttggggcagagtagatggagattaagcccagggtgcagaggcagtggccttgtctcttgagctccaatgggctgagggaaagacagagtttccatttgtaccttcatgcctgctggcagGTGGCAACTGAATATGGGCTTGTGCACCGGGCCATGGCCCAGCCACCTGTCCGAGACTACCTGCCTGCCTCCTGGACTAACCTGGCGCACGTCAAGGCTGAGCACTTCTGCGCCCTGGCCCACTATCATGCAGCCATGGCCCTCTGCGAAAGCCACCgtgagtgtgtccctcctcatgcctgtgtggacccacagaggctccctactcaggctcatggactctctgacccctagcagCAGCCAAGGGTGAACTCGCAAGGCAGGAGCACGTCTTCCAGCCCTCCACTCCCCATGAGCCCCTGGGCCCCACACTGCCGCAGCACCCAGAAGACCGCAGGAAGCTTGgtgagacatcccaggcagggccctgggctaaccacggtgtggccccgacagccactcagcagctgacatccctgggttggtgggaactgctgagacgagggttgttaaactgggcagctggggacagctctttcttcccttgctgatctgttgggcctggcaggactttcccaatctggtcaacaccatccaaccctgtggctcattccacttcctaatgcatcctgagacagagggtctggaaccccgcctggaaggggccagcttgtatgcatgatgcatggtgcgtgcgtgcgtgcgtgcgtgcgtgcgtgcgtgcgtgcgtgcgtgcgtgtgacagtgccatgcctgtgcacagCCAAGGCCCACCTGAAGCGTGCCATCCTGGGCCAGGAGGAGGCGCTGCGGCTTCACACCTTGTGCAGAGTCCTGCGCAAGGTGGACCTGCTGCAGGTTGTGGTGACTCAGGCACTGCGGCGCTCCCTGGCCAAGTACTCACAGCTCGAGCGCGAGGATGACTTCTTCGAGGCTACGGAGGCCCCAGACATCCAACgtgagcatctagggcccttcgggatgagtctgccagtcagagggccaagctgagcccccgcagctacagctgagaggcagtcagcaagccgggtgtggtagcacgtgtctatagatcccagcctagcactagggaccctgaatcaggaggacagagttgaaggtcagcctcacacagtgagcaaagccctctttgggtgggtgggaggcaggctgtgttgagaagtggagactgtgaggatatcagcccagcatcccctgccacttccttccccacttgactcttgccttgcaagaggggacagaggcacagtgccagctggggcttccaagtacattcctgggaacctctacgtatattcagggaaatagtgtagccccagctgtgagtagggacagctaggctttgaggacccaggacggtcccatgtgccccctcgggccacacactcctctgagctgagccaaatcccaccggtggaacgctggttctgggagggccaagggcctggggttcagctccaatcctcctttccctcctacctggtcagCCAAGACTCACCAGACCCCAGAGgtgaggatgcctagcctgtcgcaggtgaaggtgactgacttcttccatcggctggtgagcaggccagttccccaacctgtcctcctcccttcggccccacccctgttcctgctccagggtgtgtgggctaagatgggggtcagtggctctgtgactgccacccagccagccctccaccacttgtctcctcccagGGACCCTTGTCTGTGTTTTCAACCAAGAACCGATGGCAGTTGGTAGGGCCGGTGCACATGACTCGAGGAGAGGGAAGCTTCGGGTTCACGCTGCGCGGAGACTCTCCAGTCCTCATCGCTGCTGTCGTCCCTGGGGGTCAGGCTGAGgtaaaggccctctagcccggggtgctggaatcctagaggaccgctagatactgccaccacctcaccgatccacattctccgcagTCCGCTGGCCTGAAGGAGGGCGACTACATCGTGTCCGTGAACGGGCAGCCGTGCAAGTGGTGGAAGCACCTGGAGGTGGTGACACAGCTGAGGAGCATGGGCGAGGAAGGCGTGAGCCTGCAGGTCGTGTCATTGCTGCCCAGCCCTGAGCCACGTGGCACAgtaagcgcttggcctaggaaaagctccccaaccctcagtcctacccagccctggttgtccccaaccccacccccgggtcctcaaagggaaagtagctaggtagcctttagtaggagtggctttctgggcagtggtcacctctgatggtgcctccatagcgtggctactgtcctactccagatgaagcgcccagaccaccttggtggggtttttgtccccagagtagaccaggctatcccagaggtcacatctgtccagcatggccaccccgggtttgggtggcaagcaacaaacaaggagcctcgcatggccacttcaaatgcccctaacatgcccctaacacacctatggctcctagaaggctctaatattttctcagggtggccacagatagggcaggcagtgatggctgacaacatccatctctgtcctggctgcagGGACCCCGACGGGCAGCACTGCTGTGGAACCAGAGAGAGTGTGGTTTTGAGACACCGATGCCCACACGTACCCGCCCCTGGCCCATCCTTGGCTGGAGCCGCAAGAATAAACAAGGCAAGACTGGAAGCCACCCTGACCCCTGCACCAACAGGAACTGTGTCACCTGCCCCtgagctggacaccccgtatccctgtgtgctcaggatggctgtgggggccatactcctatgtacatcaccctggaatcagctccaactagccagatgtgcctagcggggtctgtcctctactcttggggactatcaggctgcccccaccttgcttagagatgtctattaaaaatgctggtcagatgaggtgagtctgagtcgggtactgaagcttcggtcactttaccccaccagagagatgtctcagtgtagtccagatgtagtttccctctgcagagggcagcagagctggggctgtcctccagcagcaggccccttggcccctgccatgcctcatctactctgcggatgcctggctctatcctcacatccagttgctctgggcatgtaccctgacggctccaccctgattctgcctggttcctagtagcccttctggtcaccagcctcccttgctggttagtcagctcttccgtgtgtaagatctcagcaaagacatttttatctccagtcccctcatgcttccccagcttccagaccatcctgttgcccattctacctgctcccacgcaggtcctgacaggttccccagaaggatgggctcaggacccggactcagagggacagggtggggacaccatatgaaacgcagtcctgagctatgcatggctgaagccatgaagatgctctccctcaaaggccctggaaggttccgcatggaaacagaaaggctgtatgtatctccgtggtagagaatgcaagaaaccctgggctcagtccccgaactagaaagaaaacaaaacaaattagatggagaacttgctctctgcaaccaccagggggcggctgtcacccattcatgcagcccgaggaggctgcagctcttccaacccccaggattctgagaacctgaggacggcccaggaaagagaagcaagcggccatagtcagcaacccacccacgccctttcaagcctctgcccaggggctcccagggga	ATGATCCTTGAGGAGAGGCCAGATGGCCAGGGCACTGGCGAGGAAAGCTCTCGGCCGCAGGACGACGGCAGCATCCGCAAGGGCTATGGCTCCTTTGTGCAAAACCAGCCTGGCCAGCTGCAGAGTCACAGGGCTCGGCTCCACCAGCAGATCAGCAAGGAGCTCCGGATGCGGACCGGTGCTGAAAACCTCTACAGAGCCACCAGCAACACCTGGGTCCGAGAAACAGTCGCACTGGAGCTGAGCTACGTCAACTCCAACCTGCAGCTGCTGAAAGAGGAGCTGGCAGAGCTGAGCACCAGCGTAGATGTGGACCAGCCAGAGGGCGAAGGGATTACTATTCCCATGATCCCCCTGGGGCTGAAGGAAACCAAGGAGTTGGACTGGGCCACACCGCTGAAGGAGCTGATCTCTGAGCACTTTGGAGAGGATGGTACCTCCTTTGAGACAGAGATCCAGGAACTAGAAGACCTACGGCAGGCCACGAGGACTCCCAGCAGGGACGAGGCGGGCCTGGATCTGCTCGCAGCCTACTATAGCCAGCTCTGTTTCCTGGACGCACGTTTCTTCAGTCCCTCCAGGAGCCCCGGGCTGCTCTTCCACTGGTACGACTCGCTCACGGGGGTCCCGGCACAGCAGCGGGCTCTGGCCTTCGAGAAGGGCAGTGTACTGTTTAACATTGGGGCACTCCACACGCAGATTGGAGCACGGCAGGATTGCTCCTGCACCGAGGGCACCAACCACGCTGCTGAGGCTTTCCAGAGGGCTGCTGGGGCCTTCAGACTCCTGAGGGAGAACTTCTCCCACGCGCCAAGCCCAGACATGAGTGCTGCCTCTCTCTCCATGCTGGAGCAGCTCATGATTGCCCAGGCACAGGAATGCATCTTCAAGGGCCTTTTACTGCCAGCCTCTGCCACACCTGACATCTGTCCAGATCAACTGCAGCTGGCCCAGGAAGCTGCCCAGGTGGCAACTGAATATGGGCTTGTGCACCGGGCCATGGCCCAGCCACCTGTCCGAGACTACCTGCCTGCCTCCTGGACTAACCTGGCGCACGTCAAGGCTGAGCACTTCTGCGCCCTGGCCCACTATCATGCAGCCATGGCCCTCTGCGAAAGCCACCCAGCCAAGGGTGAACTCGCAAGGCAGGAGCACGTCTTCCAGCCCTCCACTCCCCATGAGCCCCTGGGCCCCACACTGCCGCAGCACCCAGAAGACCGCAGGAAGCTTGCCAAGGCCCACCTGAAGCGTGCCATCCTGGGCCAGGAGGAGGCGCTGCGGCTTCACACCTTGTGCAGAGTCCTGCGCAAGGTGGACCTGCTGCAGGTTGTGGTGACTCAGGCACTGCGGCGCTCCCTGGCCAAGTACTCACAGCTCGAGCGCGAGGATGACTTCTTCGAGGCTACGGAGGCCCCAGACATCCAACCCAAGACTCACCAGACCCCAGAGGGACCCTTGTCTGTGTTTTCAACCAAGAACCGATGGCAGTTGGTAGGGCCGGTGCACATGACTCGAGGAGAGGGAAGCTTCGGGTTCACGCTGCGCGGAGACTCTCCAGTCCTCATCGCTGCTGTCGTCCCTGGGGGTCAGGCTGAGTCCGCTGGCCTGAAGGAGGGCGACTACATCGTGTCCGTGAACGGGCAGCCGTGCAAGTGGTGGAAGCACCTGGAGGTGGTGACACAGCTGAGGAGCATGGGCGAGGAAGGCGTGAGCCTGCAGGTCGTGTCATTGCTGCCCAGCCCTGAGCCACGTGGCACAGGACCCCGACGGGCAGCACTGCTGTGGAACCAGAGAGAGTGTGGTTTTGAGACACCGATGCCCACACGTACCCGCCCCTGGCCCATCCTTGGCTGGAGCCGCAAGAATAAACAAGGCAAGACTGGAAGCCACCCTGACCCCTGCACCAACAGGAACTGTGTCACCTGCCCC	Pass
3813	Q61086	FZD3_MOUSE	10090	MAVSWIVFDLWLLTVFLGQIGGHSLFSCEPITLRMCQDLPYNTTFMPNLLNHYDQQTAALAMEPFHPMVNLDCSRDFRPFLCALYAPICMEYGRVTLPCRRLCQRAYSECSKLMEMFGVPWPEDMECSRFPDCDEPYPRLVDLNLVGDPTEGAPVAVQRDYGFWCPRELKIDPDLGYSFLHVRDCSPPCPNMYFRREELSFARYFIGLISIICLSATLFTFLTFLIDVTRFRYPERPIIFYAVCYMMVSLIFFIGFLLEDRVACNASSPAQYKASTVTQGSHNKACTMLFMVLYFFTMAGSVWWVILTITWFLAAVPKWGSEAIEKKALLFHASAWGIPGTLTIILLAMNKIEGDNISGVCFVGLYDVDALRYFVLAPLCLYVVVGVSLLLAGIISLNRVRIEIPLEKENQDKLVKFMIRIGVFSILYLVPLLVVIGCYFYEQAYRGIWETTWIQERCREYHIPCPYQVTQMSRPDLILFLMKYLMALIVGIPSIFWVGSKKTCFEWASFFHGRRKKEIVNESRQVLQEPDFAQSLLRDPNTPIIRKSRGTSTQGTSTHASSTQLAMVDDQRSKAGSVHSKVSSYHGSLHRSRDGRYTPCSYRGMEERLPHGSMSRLTDHSRHSSSHRLNEQSRHSSIRDLSNNPMTHITHGTSMNRVIEEDGTSA	14	65490581	65440171	TRUE	CM001007.3	GRCm39	ENSMUSG00000007989	ENSMUST00000131309	ENSMUSP00000115325	ENSMUSE00001285028,ENSMUSE00000122637,ENSMUSE00000122642,ENSMUSE00001306489,ENSMUSE00001253685,ENSMUSE00000841582	1,64,129,469,518,596	63,129,468,518,596,666	65490581,65477363,65473380,65449672,65447374,65440381	65490393,65477167,65472363,65449524,65447141,65440171	aggcatttgaaatggatcaattataacttgtgacagaattctctgccatgtgttatgtatgtaacttagaatataaaaatataccaggcgtggtggcgcacgcctttaatcccagcaattgggaggtagagcaggcagatttctgagttcgaggtcagcctggtctacaaagtgagttccaggacagccagggctacacagagaaaacctgtctcaaaaaaacaaaacaaacaaacaagcaaaaagaatataaaaatataattattagggctggagagatggctcagcagttaagagcaatggctgctcttctagaggtcctgagttcaattcccagcaaccacatggtggctcacaaccatctgtaatgggatcagatgccctcttctagtgtgtctgaagatagctacagtgtactcatatacattaaataaacaaatatttaaatatatataattataaatattaagtatttaaggactatttttagtgtgtgtgaatatatacatatacatatatatcacctacgataaaaaagaaaactgttactttgtgaatacccttgtgttttctattttaaatcagtatgatgtctcatcacttattttaatgttaagtttgcagtattttgagaagtgattaactttccaattttcaatatttttcagctatttcaacaagaaagaagccactctcctcctaagatggaatctgtgatttgggaatgcggttgatggagttgctatgctggccagatgtgcccaatgtaataaaatgaaaagaagatacaagatgatgtcatcttcccatattgtgaaaccaaaaacaaatgccctttgtgagaccaggttaccagttctttgacagtacagggagtttttaaactgaggagcctaacagataaggggtactttcaagctgagacctgcaggcatatactgatctaaaacgcatcttgtgtagatctgatcatccgagcctcattctgatccaggaagaATGGCTGTGAGCTGGATTGTCTTTGATCTTTGGCTCTTGACTGTGTTTCTGGGGCAGATAGGTGGGCACAGTTTGTTTTCTTGTGAACCTATAACCTTGAGGATGTGCCAAGATTTGCCTTACAATACTACCTTCATGCCTAATCTTCTGAACCATTATGACCAACAGACTGCAGCTTTAGCAATGGAGgtaagacactgcagaaagccacctggacttccagcatgactcgcctcgtgtgtttgagagaaacaatgggagaatagtgctgttttaaacgttatcttgcacatatgaaaatgtatgtacttcgggtcatactaaaatagattgaagaatctgtgtttaaagaggttctgctcctgaatttatttttagacatggttttataaagaaacatagatgatgatacctcttcaaagattacatttctggtatttaactaataagtaactttgtaaagatagtagggtataataatattacatagcgttcagtagctgagtatggaatataatgtaatttgttttgtttttttaagacagggtttctttgtgtagcactggctgtcctggaactcagtttgtagaccaggctagccttgaactcagttcagcctgcctctttttacccagtgtatgttaccaccacctagaataatgtaatgttttaaggctgaattcttctgttctttaggtttacagtcttcctcccccaacacatacacaccccttaacatccaagatgatttcctggtcatgtcaagttcacatcaatttaagagtaactttcaagcaatgagaaaggttttgttacactaattctgttcctgatggttagaattctgtgtaaatttattgccttacttgaaggtacttacttttcaggtacttcttaattttgcttcagaaactatgtcctgttaatggatatggttgatcttacgtttaaaagtgtctgtaatggtcttagacgtaaggacaaagatatatttactagatagaaatagggaggcagtaaaagtctgatgaagaatatgggcttagaagcaaggcagcctagtgtttgaactgtggcaatttgtgtgaaccttgccaacctagttcctttgatttttgtaacaccagtagccttggtggtggtggtggtgatggtataagccagtacgtggaaggtggaggcaggaggatcaggagttcatgacagttctctgctataggatgaggtagaggccagtctgggctgtatataaccctgccttaaaaaacaataaaatagaagccgggtgtgggggtgcatgcctttaatcacagcactcgggaggcagaggcaggtggatttctgagttcgaggccagcctggtctacagagtgagttccaggacagccagggatatacagagaaaccctgtctcgaaaaacaaacaaacaaacaaacaaacaaacaaaaaaccaataaaataaggttagtaatagttatacaaaatttcatagtacaaaattacaatatgcctatagagtatttagtacacactaaatactctctaagtgatggtttttgctatttatttacgtaagacaatatctcactatatagtgctggctggcatggagatctgcctttgcctcctgagccctgggattaaagacgtatgccaccacaccctgactacctatattctaatattagcatgaccatgtaatataatttggataatgccttatatttttatcagtctgacagtgtttcagagcctacatttgggattcttcactttacagtaaaacacatattcacttcttcaaagtcttatataaatctggtgaaatttgtagaaagatcattattcatagtatttcaaagtatagcaggcatgttaaattatccaaatacttaatgatgctgtagagattgaacaaaacattttctgctcttcctatgactataaaaggtctaactaataaagagaaatatttgtccttgaccatcagactgggataagaaaggggtattatctgatggccataagttggctcctgcatgatagttgtagtagtctttactatgtgctgaagattgaattagaaacactcacatctagtaccactgccaagttgtaatttccttggaaacaaatgataaggatgcctgtactaacaactcaggttctgcttagactctgtcatgcttaggtataagactttggacaatctgccatcattcctacatcttgttttcataacttaggcaacaaaagtgaaaaaacttagacatgcttgtgaggattaaatgggagatttgtgagtagctgtaaaatgcatggtgtacaaatttgaattctggtcctgatcctgtctctaacttgtcagagttgccagtaaggggtggacttgcatcattactctgggttcatgggacattcagaatgatggcatgataggctttctctgccttctcaaatatgcccaagtcacccatatagtttattttcatcaggtctgcctctttgaatttgatagcctagaaagagtccataagtgggaagtagtttctaagagaaggcttcaaagatttgacgaaaccctgaagaagttgcttatttcatggctgtcgtagcagggtggggttgccactgatagaatcgtcggatacagtttgagagagtgagtttcaggcactgtttccctagtgctgaggatcaaaccagcactgtgttgttgttttgggtgtgggagtgattttttgagacagagtttctaactctgtggctgaaccagggtcttaaactgctagaaaaatgttttatcaaaccatttaatgttttgaggagctgctgaactgctttctgcagtggctgcagtttcattcaggttcctggtaacacacggattcctaatttctcttcttgctcgtgagcacgtgcttgcaccaccacctcctcctcctcttcctcctcctcttcctcctcctcctcttctcctcctcttctccttctccttctccctctcttcctcctcctcctcctcctcctcctcctccttctccttctcctcctccttcttataattttttattagatattttcttcatttacatttcaaatgctatcctgaaactcccctataccctccctccaccctgctccccaacccacccactcccgcttcctggccctggcattcccctgtcctggggcatattaatcttttcaagaccaagggcctcccctcccaatgatgactgactaggctatcttctgctacatagcagctagagtcaagagctccggggtactggttagttcatattgttgctcctcctatagggttgcagacccctttagctccttgggtactttctctggctcctccattgggggccctgtattccatccaatagatgactgtgagcatccacttctgtatttgccaagcactgacatagcctcacaagagacagctattatcagggtcctgtcaacaaaaatcttgctggcatatgcaatagtgtctgggtttggtgactgattatgggatggatccccgggtggggcctttcttcttactcttaaaaaaaaaaaaaactataatagctgcactatttcaatggctatgatgtctttgatttttacagctactttgggttggataattaccatttcttcagtcaatacttactgatgacactggggattttttctatcctttgctcttaaaagtgccacatgtgtgttttcatacttttgctgatacagttttgaaatgaaattcagatattcaaagaaaatgttttcattgatagtttcttaaaaatttatgtattacgtatacactgcctgcatgtgtgcttgcaagtcagaagagggcaccagatctcattatagaccgctatgagccaccatgtgattgctgggaattgaactcaggacctttggaagagcagtcagtgctcttaacctctgaggcatctctccagccccaaaccaagtcagttggtggtgacacacactttccttttctttatttattttttggtttttcaagacaaggtttctctgtacagccctggctctcctggaactcactgtgtagaccaggctggcctcgaactcagaggctgcctctgcctcccaagtgctgggattaaaggcatgcaccaccactgcccggctcattgatagttttaaactctcgatagaagttgtatagtaaggttttttttttgtccctggtagcaatgcatgagagactgtttctccttattagtagaatctgttctctgtctctgtattagactgtcactgacagaaacctacaggaataagcataaaggtttattttggctcgcagtttacgacttccactgcattgtgagggatggtgtagcagagtggctcagttcatagtagatgtttgtagtcctgctgctcgcattgcagtggacccacaagcagagagaatacttgagccagcagctgagcttaaccctcaaatggacactcgagtaaacctgcttctatcaggtccccacctcctaaaccttctgttcaaaacaggagcctctggggccatgcagattcaagccatagtattcagaagaagtactaccactcccgtagctggaaaatagcatctcgttgatctttagcacttcctttacagagacaggaattgcatcatatacaaaagtagttaagtaaagattaattacactgtaatgaagagggaagaggaagaagtttggaggtccggtaattcaagctcaagtttcattacttataatcagggtagctgggaaagtgtcttacacaaccattgttagattatattggttacaaagatcaaacaaaatatgaaaattacttttttaagtagcagtgccaatccttgcccagatccaatttgaagcatcatagacatttatacatggcttttactttaacagttcagaagccattcagcacattcgtagttccttgaccatatcaagtcatggtaaacaccacatttgcctggaaggctctgccaatatctgggtgatatcttactttttttttcaaggcctggcttgggtctgattttgatttccttgtggaacctaggaagaccaaagtttgtgcccttacctccatacttagcagtgtgctttgtttactcctggtgtgtgtggttttgttgttgttgttacaatatttattttttgttccactcctggaatttgtccttacctttgtattcctaggacttaacccagagcctcacatacagtatttacaaataagtaaatgtttgaattaaactgtaagttccttaggattgataattatgtctcattgctatacctaaatcttgctttcctggggttgaaaatagtttggtgggatagtgatactgatcacagttccaaagttaccactgccaatgaacactagtgtgatacttctctgtctgtctgtctgtctgtcttttctttttttggttgttgttgaaagtgattggaagctttcaatgtatgtgtttgcattttataaataatgtaactaataaaagattgaagcaacatagctttcctttctctaagatcttgttttgcttctgcttaagtgtacctctgcttgtccaaatcctgttgttcttgacctgttcttaagatgaaggaaaaagtacacagagtgtgtggcttaaccaaaacatctgtgaccctgtgctggttagttctgtcaatgtgatgcaagctatagtcatctgagtggagagagcctcgattgagaaaatgctggcctgcaggtgtgcctgtagaacattttcttaattagtgattgatgggggagggcccagcccattgtggatggtgccacccctggctgtctataaaaagcaggctgaccaagccatagcaaataagccaataagcagtactcctccatggcctctatctcaggtcctgtgtccaggttcctgccctgtttgggctcctgtcctgacttcctccaatgaacagtgatgaggatggaggcttaagccaaataaccctttctttcccaagttgctttggccatggtgtttgatcacagcaatagtaaccctaactagggcaggctaatataagaaccttctaaattaaaaagcagaaaactcgtacatacagatagtggagaattatttgcagttatttctggttttgggaacaaaaataacagcttttgaaattttgaatgtaccccaatgaaacaataccgatccatatttgtggataggctttttaaggaagaaaaattcttttctttaagctcatatatttaactgctagaatacaccatatttacttttttttttttaggttaaatatttttttttttttttgagacggagtttctctggctgacctagagcaagatctatagagcaggctggcctcaaactcagagatctacttgcttctacctccagagtgctaggattataggttaatgtttatgggaagatattttttctaagcaaacagtgtagtgaaatgacccattttattatctgtatttaattttgcagtgctggatagcaaacctaaggccttgtgtatggacttacatccccttccctaacagatacggctttagaagccagttttgtgactagggtaaaccaaacagaattaagaagcttctaaattaaaacacacacacacacatgcacacagagtattgttcgcagttgtttctgattttaggaataaaaataacagcttttagaaattctgaattggttttcttatgacaaattacattaaaggaatcttttgaaattcttgctttaaatcagattattaagtagagtaggatttgccctataaagtattattttttaagtatgtcataatccagaactatctacaatagagaaatgttaaagaagtttactaaccaaagaagagtcttacgtactgttttaagagctctactttgacgtatgaaagtgaatagattcctgtgataatagattattcaatttcccaagctattatcaatgagtagactaccatgatacatttttgaaaattaaggtttgaaaaagaaaaacagttactgaattaaaggtggttttgtttttgtttttaactagagctttttggcttagtttattttgtagagacagaaaacaattcttaaaagtttgcacgtgacgtcatcagaagctttattgttccagaaagggagactggatttggggttttgttttgttttgctttgctttgatattttgagtctcataattttacttacataaatattttcataagttgtttggaataacttcttattccaactggatctaaagtagctatgaataggagttttagattttcaaggctgttccacattggttcacacttagtgagtttagtcatgctgttcccaaacctagtgtggcacagtttctatagttaccaggccctttgtgcagtgacaaaggttggaattctgattctcctgagtcagattttggcctttgacactgtccccttttcacacccttgctaagcttggactgtggctatgcttgaaggtttgtcagttagcaggttgctatggtaacgaatggaaatttgagagttgaaagaatgggagcacaaaggcttggttgatttgaatttaaacaaagaatgcaaggttccatgcagtgcacctttgttgtagaaatcagaaatctagtttttagaaagttactttccagtttgtaaacttcctatactcgggtcttgatttagggaataaaaacatccctgcttagagaaacactcaggaagaatcatttagaattcaatcagccatgttcctttctctttcatagactgtgagtactgttccttatgttatagatagatagagatagatagatagatagatatgttatagatagatagagatagatagatagatagatagatagatagatggatggatggatgaatggatggatgttctcaacctaagtgtcaaggccacatcatttaattttattttgctgtgataagaaattgttaagaccaagttgatttacttagtttttcataatagctttattgggttataccatatatagtaaactccacttatgtaaagtgttccctttgatgagtttttaacagctcctgtattaccattatcaaagtatagaacttttctatcacatcagaagctgccttatatccttcgtagtccacattctctgctcatgctttcagctttcacaggtgtgttctctgtccttatggattggtgcacgtgctagtgttgtataggcatggactcatacatgatttgcttttttagatgttatttttagttatatgtatgtgtgtttctgagtgtgggtttatgcagatgagtacagtgcccatggaggcaagaaatggttatcagctctccaggtagttggttggcagctgcctgatgtgggtgagggaagatgaactttgtgctcttacctgctgagccattggctcaagcccacagtatctacctttttatatctggtttctgtctcctatcatcatgattttggggttacctactttgtttgacattttgaaaaaaactccacttgagtttccccatttgacagttgagaacagggaacaaagtcaccctgctatagccctactatacgtgaaattatttcctattttatttataagtattatttattagttgttctaattgtattaagaccgttttataaaagggcaaactaaaacagaagttaagtgaaacaaattggataagttcaagggatctgtgtaaaaatgtcaaagtttgcctgatgcttagatttgtgtttataattgtatgaccttggacaagttagcattttgtgtctgttgtatgaaattattcaatttgaggcactttaagccctactgtgctaataactgtcagccaaaatgtagctcaggatatttatagttcagtgcaaacacacaaaatggtcattaaaataaattttataacttaagatgggtagtgctcacagatggagattttgataacatattaacagagatacctcatctggcagtttacagtttgcgtgttaccacacatatatgtgcatgtttgtcacatatgtacatacatcatcatatgaatgtaattcttttttttttttgagacagtcatactgtagttctggctgacttgtaccttgttgtagatcagtctggccttgaactcatggagatctgcatgcctcctcctcccaggtgctgttaactttgcctttaatttttaaataattgtagtctcttaggaagttaggaatttgcaagaatgggacacagagattacatatgtctcttctctattccctgctcttatcttactattttataaaattttgatatctagttaacattgaaagatatatgcatttttccaggtctttgctattacaaataaaactcagcgtaaacatttgtgacaattttttctgtggacataatttttcatttctttgggataaatgaccaagaatgtgagtgcagtgttgggtggtaaatatgtttgggttttaagaaaccatagtggttgcaccattttacatccctacctgtaggatttagtatatctgtttttctcacgttattgccaccatttggtattaccattgtttttgtcttgagcagtgcaggtatatatgtagtattagttcatgtgcattttagttgtcgaaataactgtttcagctttatgggtattttcagttagattttcttctttgttaaaggcatttcagttagctataaagtagcaggtttgattgtttttgctgaactcctctttccttccccatagccttctaccccctcccccatttttactttcacagctcctgcattctgttacctaccccaacctcttacagctactttttctcctctgtgtcccttacattttattttggagtcttgggttaaacttttacttattattattattaatgtgtgtgtgtgtggaggggagtgccacaatttgtgaagatgaaagaacaatgtatgggagtcagttcttgatgtggggtggattctggggattctaactcaggttaccaggtttgttcaggttaccagtgcctttatgtgctcagccatcttgttaacctctgagttatttatatattctagatacaaatcccttataactataatcccagcacctggtaaactgagataggattatgttctggccagcgtgggctgtgtggcaagatgctgtctcaaaaataacccaattaaaacaaaccaaaatcttttgtagtgtataagattgcaaaaatgtatcctagtttaaagtttatcttttcatctttttagcagagcctttagaacaggaattttctattgtctttttagttgtgttactagcatttaatgactgagccatctctccacctcaggaatttactattttattgaagtccaatttcccctctcccccaacacattatggatgttttgagtttcatttctaagacctcttcaccttgtcctagttctgaaagataatattagcattttctttctctatttccctccccctccctccctctctccctccctccctttctctctccctccagtcttaacttaatgttatatagttatatttttagttaatactggctcaatatttagaccttgtcatatttatttcaccatttttttgttttatgttcttttggattttttgagacagggtttctctgtgcagtcctggctgtcctggagctcactctgtagaccaggctggtctggaactgagagatccacctgcctctgcctcccaagtgctaggattaaaggtgtgcaccatcactgcccagctctggctttgttttaatgtgtctgtgtatgcaggtacatatgtcccatagcacaggcgtggcagtcagaggataactttcaagaatgagttcttgcctgttgtcatgttgagcgagggtctcttgctgatctgcttctgtgctgtgtaatccaggctagctggctcctgagcttgcagtggttctctgcctctctctccatgtctctgtggggatgctgggattcctggtggtgtgccacagtgcttctgggtagccagctcagggtgtcaggcttgcatggctggcacgttttacttgctggcctttgccagtctttatatgcacatgcactcacttgtcggtgtggaagagagtgtgtgtacaggctgtcattgtctttctagcatgttttccattgttttatgttttaccctgaaattgctacatttttgaggtaatttttttatataggacatgactaatttttggcttatggatattcattaattgaagcaccattttgtttaaaacatatattttgtcataaattttagaaaaagcttggttttgtctactaaaagtcatgctaagtttttgagtatgtgactattggtaggcttaggatcaaacccagtacctcatacataaaagaaatttcattaaattttagagatgatttgtggaagaattggcatctttacataaactcttgtagcccatgaacaattatgttaagagtttgtgtctccctgaaatacatcaaacgctggagtcctaaacctagtgcctcatagtgtgatttgacttcacaatagggccatccagatgtaattagtatgaggtgatgctggaatatgagggctcttgatgtaatgtgatctgactagtctcagataaaagggacatttgggtatagagaatggcacacctacagggaaaacgatgggtagccaaggggagagtgctgagtgaagtgatcgccaccaatgtgaaaaaaacttccagaagagttctgggacaggttgttctcagtggcttcagagagcattgtctcagacagagacagtgaagttctgttgcttaagcctctccatttatatctccatatatttgaataatcttagttcttttgtcattttacaatttttagttaaaagattcggccagtgccttcatgcagacgtggctgccttctcaggccctgctgcgtgggctcatggttcttaggttctttttcatgagtgcttctccagaagcttaagcaatacctaaaacttggcttttgagttgttcttcatggaagctaaactgtcatactgagaagtgattgctgattgttatatgttaattatgcatactttacaggtagtttctttggccttgatttaactgattcttggtttcctgatacattgaaacaaatgaattcttgttcagtagataagcccagtgttagagtatagccagttcacaatcagctgtagctcaattacttttaaaaacaactggaaaaattctcaatagtcagaaatacagatgtacttttggggggacatttgatctatccctctggttacagtcggtctcctagcctagttttatatttgggaccacaagttttcttttcatcaacatagtgtcaaattgtaacgttagctacaacatttacaacatagtgtcaaatcgtaacgttagctatatttacaacatttgatttcagtgtaaagggttatttagaagtttcagttatttatgttttaaaaaatgcaaaccattcagcaaaaggtaagctttgttttctgtaccagagcatcctttactgtgtgcggtttctggatgcaacttttgagaggcctttcccaccccggccctttacattataactacctgtcttctcccttctccctctcccagaaccactttctgctactaattcactctttttttgatggctgttaattgaagaaaataaagaaattgaaaaacataaaagaaagttaaaacctttacagtcacaccactaaataataaaactgcagtcattcttgactaatttcttgtataatttcttttctttttcctatattaaataagctgtagtattagtaatttctagcctgcttcttcattaatatcgtctgtaacacttaaatatataccaggatttatcaattctgtgatagtccttggatctaaccaaaataagcccttgagaaatatctcagagaacattttattttaaaaataatcttagaaatattaatattcttgagaagttttaaaaatgaataaaaaacaagttattaacaaatttgtctaaagctttttatctaattacttaattttaatttcttcctagCCCTTCCACCCTATGGTGAACCTGGATTGTTCTCGGGATTTTCGGCCATTTCTTTGTGCACTCTATGCCCCTATTTGTATGGAATATGGACGTGTCACACTTCCCTGCCGTAGGCTGTGTCAGCGTGCCTATAGCGAGTGTTCAAAACTCATGGAGATGTTTGGTGTCCCGTGGCCTGAAGATATGGAGTGCAGTAGgtatgggtcatatttttatgctaatgtgtatcttctctttaacttattttaaagagcagggtactttttaatgtatgagtgtgtatacaaatactggtttgcaatatgcaatatttgtattgcaaaacagtgctcaaaacattttagcactgcttcatgatctcaatttgttttgtagaaatttggaagaattaaaatgaaaggaaaaagatgaatctgtgaagaaatttataagggttaagaattacataaacaaaacctttggtttatatgttttttttttctacttttaaaatacttttctggttttagaggtaatgccattcatggaaaattatcaaatataaagaagaaaataattactcatagctagaagtttaaatgcatttgaaacagatgtattgatatctaaggctgctgttttggctttgtggttttgttttgttttttcattatttttctatctcatattaacacccagttgagaaaatgttgagtgcttttcaaatttcatctatacaactgtgagctgttatagaagacttaaggatttgttcagcagacgttcctgtagtgttgtaagagtgagcattgttaatagtaataacatgactgttagtaataacatagtgattatataacataccttttattatctgaaatatttgtaatgtttgccttcagatcttcttttaagaaataaaacagtggggttggagaaatggcttagtcttaagagcactgactgctcttctagaggtcctgagttcaattcccagcaaccacatggtggctcacaaccatctgtaatggggtctgatgtcctcttttggtatgtctgaagacagcgacagtgtgctcgtatacttaaaaataaataaatcatacaaaaaagagagaaagaaagcaatgtacatataagctgagcatgatggcatatgtttgtgatcccagcatttgggaagatgaggcaggaggattgtgagttttaagccagcataggatacatagtgaaaccctgcctggggtggggtggggtgggatagggttgggcaactctgtagtatagttacatgttgtattggtccttgtcttgctcacattcccttattttctccccaaggtaagaagaacatcatggtaaattaattattaattacttccatacttgattttatacataaaatataaacatgcatatatgccttgagtaaaacatttttcccctttttaaaaaattaatttacttgtcttatacatatgagtatactatcactctcttcagacacaccagaagagggcatcagattctattacagatggttgtgagccaccatgtggttgctgggaattgaactcaggacctctggaagagcagtcagtgctcttaactgctaagccatctctccagccccatgtttttcctctccctctctctctctctctctctctctctctctctctctctgtgtgtgtgtgtgtgtgtgtgtttatatgtaggtttggctcattttttgtaattattaaatgttagtatttgatagttaactgtgttaatatcctaaagttatctcctattgataattgcctaggctgctccacaattttcattaaaaactgttcatttcttctttaaagtaattttgactgtgatctgatagtagctagaggaagcatataccatatcctcacacagtaaaagggctagaaagcaagaaggcaaactcctcagatccatgaggactttgccctcgtaactagtaccactagagtgagaattagatttcagcacatgagatttgagggcattcaggccagaggactcattcctcggcttcacggacatcctccgtttcttccccatattctactttttccattacttagtgtaagctttgtcacctatcacttgaaataatatttttgttgatgatctcagttcattctatcctctgtacttgtttagatctccaagtgaagtgctctgacccatttcttgtacattaatacactgtgtatttatttgccaagccatagctattcttttcgttatttgtaactatttgtcgtgttttttttttttttttaattctcttggtcccttcagcaccttgatagaattttaggctgatagaattttagctcgatatgggcagggactttattctgttcattgcttgtctttatcatctacaagagtctagctcactgaaaacgctccatagttttttaaatttatgcttgttaaataaatatattcatgtaactcagcctaagtaatctaagagagagcaatatggaagacagattcaacctgagcagaagtatatgcagagagcccagttggcacatagttattaatacattcaaaaaacaagaacagagccgggggacgtagtaagagtgaggcagatctgaaagtagtcagaggaaagcagcagagttcatagctaattggatatagggattgagtgatgaaagcaaacagagaactaagaaaacaaaagaaatacatttcaggcatgttaaaattgagatatttaagacaaatttaagaatcaagttcctggcatttatttaaacttgtatcttgtttagaatctaatttaaaccttagagtatcctctcagagctgctgtgttcactgtatcagaccagtgggtcttgtttccttcctgcgtgctcttcctgtgtgtcccttgtgttaggttccttacagggtgcagattttgctttcttgtatactttccctggaatctcacaaacaagaatcagcaaaataagaaaattaaaatagctactatctgattataatgaaataaagctagaaatgaacacctagagaaactacaaaatacataggctcatgtagattaaacaacacactatagaatgttgagtgggttgttgaagaaatcaagaaggaaatctttttaatgcctggagccaaatggaaatgaaaatacagcacaccaaaatctatgggatataatgaaagcaatcctaaggaggacattgtagctttctgaaataagatttgtggtgataggtacatagagttttctttttaaaaaatccttaattttacacatatccatgtttggcaataactgaatttaagggtacaatgtattgatgagaagttgtcaggatggtaagaaaaagtaaggtgacattaaagaccttagatgccctttagttacccaggaagataaacagagactgggctggggtgttagttacgtggttgagtgctttcacagcattcatagaagttctagattctaaacctagcattgcctccccatagaaagtagagagagtgcatgaaatttaaaagtcatctgtgaggttgtttattattgatctagctcacagcacagtggacatttaaggaagcattaaagggagatttttaaatattagatttgaacttttagttgttattcttttggtacaatatacttgcacatacacatgtacacatatttcacgtttggaaactacaaagattgtactaaatacacatcccatgtatgtgctgtttactattaataactgggttgactattttaatggggtgccgattttgaaggtaaaacaaatttaattttaagactaatgcaatctaaaatatttgaagctccccagaatatgccattttctttatttctatttatcctaagtgaatagatgaggtcgtaggtgctaaatttagaaattgaaatcgtaagtaacagcagatttccctggaagtaactgtggttctcatcttttgatttttagGTTTCCAGATTGTGATGAGCCATATCCCCGACTTGTGGATTTGAATTTAGTTGGAGATCCAACTGAAGGAGCCCCAGTTGCAGTGCAGAGGGACTATGGTTTTTGGTGTCCCAGAGAGTTAAAAATTGATCCTGATCTTGGCTATTCCTTTCTGCACGTGCGAGATTGTTCGCCACCATGTCCCAATATGTACTTCAGGAGAGAAGAACTGTCATTTGCTCGCTATTTCATAGGCCTGATTTCAATCATTTGCCTCTCTGCCACATTGTTTACTTTTTTAACCTTTCTAATTGACGTCACAAGATTCCGTTACCCTGAAAGACCTATCATATTTTATGCAGTCTGCTACATGATGGTGTCATTAATTTTCTTCATTGGGTTTTTGCTGGAGGACCGAGTAGCCTGCAATGCATCTAGCCCTGCACAGTATAAGGCTTCTACAGTGACACAAGGATCTCACAATAAGGCCTGTACCATGCTCTTTATGGTACTATATTTTTTCACTATGGCTGGCAGTGTATGGTGGGTAATTCTTACCATCACATGGTTTTTAGCAGCTGTGCCAAAGTGGGGCAGTGAAGCTATTGAGAAGAAAGCATTGCTGTTTCATGCCAGTGCCTGGGGCATCCCCGGAACTCTAACTATCATCCTTTTAGCGATGAATAAAATTGAAGGTGACAATATTAGTGGCGTGTGTTTTGTCGGCCTCTACGACGTTGATGCATTAAGATATTTCGTTCTCGCTCCCCTCTGCCTGTATGTGGTAGTTGGGGTTTCTCTCCTTTTAGCCGGCATTATATCCCTAAACAGAGTTCGGATTGAGATCCCATTAGAAAAGGAAAACCAAGATAAGTTAGTGAAGTTCATGATCCGGATTGGTGTTTTCAGCATTCTCTACCTTGTGCCACTCTTGGTTGTAATTGGATGTTACTTTTATGAGCAAGCTTACCGCGGCATCTGGGAGACAACATGGATCCAGGAACGCTGCAGAGAGTATCACATTCCATGTCCGTACCAGgtaagggaaccttgctacagttctcagagtgtgagggaatacagagagggttactataggaggagatctttcctactaattcttcatgaacattaagcatgcacattgaaattctaaagtgaagtaattgataaatatatcatagtgagtatataatacacatatttgtataggctttcattttaaaacatgatttacatttccatactaggaacttaaagtaacttatttcattaccacagatgtattgattctttgaaagtcaggctttatagtggagaaaactgttttaactctgaggtaagggtcttctgtggatattttactggtggtcagattagtaattgcttgaacagttttacagaaaaaacaattacataaactctcttggcattatttttcttgtttgcatactgaatattttgtgatgttccttttagtttgaagagtcacataatcagaacttttgatctagaaagaagtttaagaatcatttatttggtttctgtatataatttaaatctttatacatgtcgattttgtttgaatattcgaaattctgaatgacttgccatgcttcgtgtgtgaccagctggtagttagtcctaggaaaacagctcgcatcctctagatggtacctgatctgcttccttttaaaacgagtttttttcccttgcttttttaaggtttgtttatttaactttatgtgtatgaatgttttgccagcatttacatacatatatgcaccatatgtgtgccagtggagttcagaaaaagagctttagatccactggaactggagttataggtggttgtgagccatcatgtaggtaggtgctaaaaccaaacctggatcctctccaagagcaataagtgctttaattgctgagcggtctctcagcccctcacaaggagttttcttaagagagtgttctgacattacatctattccctgtcttttaagtacaccagccatttatccctcctggcgtttctcagacctctaaatactattaaaggtacttacatcttagattaaagggccgtgttcatgtatcttttcttcctactagacagtgaactctttgagagcaagaactttttttttcttttattgaaactggaatttattctcatacactataccctgattatagttttctctccctaagagaaaataataatcaaacatgacaaaataaaatataaaatgaagtaaaacataccaagttgaagttggacacgacagtccagtaggaggaagagtcccaagagtgggcacacacttacactaaggaatcacatgaagataccagcgaatggctgtagtgtacatgcagagaacctgatagacgaatgaaggccctgtgcttgctgcttcaatctctgtgtgctcatatgcaccttgcttaattgattcagagggccttgttctggtttcctctatcacctctggctcttgcatctttccaccttttttgtaggattgcctggacttgtgggaggtggagaggggggtttgatggagacctccattttagactttgtctcgcatgatgtctggctgtgggtctcggcatatgttcttatctaccgccagtggaagcctctctgatgataactggatatggcactgatctatgagtatagctgaatatcattagaaatcatcttactgatttttttttttttttagaccagtggtgtttggttttaccttatgtctgagctatctagtctttggttcttggctatctaagcagtgtttgggtttggattctttctcatggagtgggctttaagtcaaattagatattggtcggctactctcacaagttttgtggctgagttggtgtccacatttctctttcagtactgcaaagtactttccttcaccagagactagagcataggcaccagctcagcttatccatgttcactgagttgtgtacatgttatccttggcaaatggagccctgctgtcagtttgtggcgagtcatcctatgcctcaacagcaacctgggttgtttggggtttttcagggacccctttggccaagtcagttgaatgtaaacctgtcccactactggaagctttgcctggctacaagagatggccacctgagaccctatatccctcattactaggagtcctcattaggattgcctttcatagattccaggaaattttccctcaactaggtttccacaccatcccccaaatgcctcccaattccagctgtccctcctagtattctcacacctccaccccatcttccaccacacctcacccacagcaatctcatcctcgtatccctcaagtccacttgtaaaatctattttcccctcccagggagacttatgtgtcccctccagacctctccttgttatataacctctctggtctttggattatttatagcttagttgtcatttacttgatggccaatgtctacatacaagtgaatacttgccatatttatctttctgaatctgagttaacttcattcaggatgatatttttctagttccatcatttgcctgcaaatttcatttttttaaaaaaaaatagctgagttataccccattgtgtaaatgcaccatattttctttatccatttatctgtttagggacatctagattatttctagtttctggctattataaataaagctcctataaacatagttgaaaagtatccttgtgatagaatggagtgtcctttgggtgtatgtccgagagtggaatggtatagctgggtcttgaagtagattgattctgaagaattaactggtttccatagtagctggacaagtttgcactcccaccagtaatggaggagtgcttcctgtgtccctcatcctcagcaacagacgctgtcactagagtttttgatcttagccattctgacaggtgcaagatggaatctcaaagtcatttttatttgcattttcccgatggctaagaatgttgaacatctctttaagtgtttcccagccatttgagattcatctattgaaaattctacttagatttgtacctcattttttaaaaaagaattatttatgtatatgagtacatggtagctgtctttagatacaccagaaggggacatcagatcccattacagatgattgtgagccaccatgtggctgctggaaattgaactcaggacctctggaagagcaaacagtgctcttaaccactgagccatctctccagccctgtaccactgagccatctctccagccctgtacctcatttttgtttgttagttggtttggtttggtttttcttttctttttaattgtctttaatctttttttacagtccagtggttatccccctcccggtgtaccttcccacagttcttcatcccatcccttctacccccaccaactctccccaagtctccaagaggatgaccccccccacctcaccccaccaggcctccctactccctggggcctcaagtctctcaaggattaggtgtttcttctctcactgaggccaaaccaggcagttctctgctgtatatgtgttggtggcctcggaccagctagtgcatgctgcctggtgggtggctcagtgtctgagagacctcggatgtacaggttagttgagacaactggtcttcctttgggatcacccttcttttcaagttcttccagtctttccctaattcaaccacaggggtccccaacttcagtccattggttggatgtaagtatctatttgcacctgtctcagtcagttgcttttgggcctcttgtaggacagccatgcttctgtttgtaagcataccatagcatcagtaatagtgtcaggccttggagccttcccttgagctggatcccaagttgggcctgtcactggacctcctttccctcagtctcttcttcatttttgtccttgcagttcttcctgataggaacaattctgggtcagagtttttgacagtgtccttttgggtctgagttacctcactcaggatgatattttctagttccatccatttgcctgcaaagctcaggatgtcctcgttcctaatagctgagtagtattccattgtgtaaatgaaccacgttttctgtatccattcttctgtcatgggacatctaggttgtttccacttcttttattgttcttattttatttttactatactattgttttagctatcctaggtttttttgttttttcatatatagagttgagacttgtcttttcaatgtctgtaaagaattgtattggaattttaatgggtattgcagtgaatctgtagatttcttttggtaggatggtcatttttactattctaatcctaccgatccatgagcatgggagatcttttcatcttctgagaccttcttcttcaagttctttcttcaacaacttgaagtttttaatataagtcttgcctttacttgtttagagttactcccaagatattttatataatttgtggctatagtgaagcatgttgtttttctgatttctttctcagtccatttgtcatatgtatatcaaaaggctactgatttgtttgtttgtttgtttgtttgtttgttttaatcttgtatctagtcatcttgctgctgaaagtgttcatacaagttccctggtagaatttttaggtttagtaatatatactataatatcacctgcaaatgacagtaccttgacttcttccttcttaatttctatccccttgatctccttcagttatcttattgctttacctaaaaattgaagtactatattgaatagatatggagaaaatgtacacccttatctcgtttcttattttagtggaattgctttggaatttctctccatttaagttgatgatgcctgtgggctcactgtaaactgcctttactatattgattatgtctctgtatctctaatctctccaggacttttatcatgaagaggttttggattttgtcaaggaacttttctgtatctaatgagatctgtcaggtctctaaacacttttaaaacgtttacacctcatactaaagggcttggtgttcttgtatcttttcttcctattagtgaactatttgagaacatattctgtaaattagtgaatgatagcagtaaggatgtggatacagagatggagaagaaaggccatcttaaagaaatagcaacagtgctgggctgtgcctcagtcactgctaacagtagatgttgagattgacaacttccctgccctgatgtagtgagagactgctttacagccaagcatggtttctttactagccctacaacgacatataattgaatcctaggtaatatatatagggaagcagctaatgtgactcagctacctctttcttttactttcaggtctgaagattgtattaagacgttttagtaagccagtctggtaggaaaatcaatagaagttcaattactattttccctagcctataaattattagttttaaagatagtagctaatatttcttacaaagataaaagtacagactataccacaaagcaaaggagaaactgtcactcatcagctgtgagcactgactgtggtaatgtcatagctatgtccccagcacccctgttactatttctttaaaatgatatttcttcttcttccataactcatatcctttgtaacacactgtcctggtgtctacaggttatttaccaaagtctgcaattgttgcattgtaggattcttttgaatcttcaactattttaatttgcattcagacatttgtttcccttctatgggtatcagacatggaaggtttgctgcagtgtttgcatccctgtattagtgatgagatgagatgtctatgtgcctatcagtttgcatccctgtattagtgatgagatgagatgtctatgtgcctatcaggctgtggcctctcccctgtgatttgcctgtttgttacctttgctcactgttctcatgggttgcctcttaggcttttgtgatttggaatttttgtttgtttaggatctttttgttttttgtttttaagttttaatgtaagttgaatctgatcttttttttttccccacagatagattttctaaaactttttttttctatacacacaatgttgttgttgttttgctctttttggttttttttttgttttgtttagttttgtcttgggttttgtttgtttgtttgtttgtttgtttgtttgtttcaagacagggtttctctatgtagccctggctgtcctggaactcattctgtagatcaggctggcctcaaactcagagaaatctctctgcccctctgcccctctgcccctctgcctcaagtgctgggattaaaggcatgtgacaccactgcctggttcataaatgttttattaatacaacatatgcaaactataaagtagtaagaagcttaaatatctgcatcataacaaacaggtagcaatttgatatccagggtggagggagagctggcaggaggctgcagcagactgattcccatggggagagggcatcttcataggcgagggctcagggtccaggttctacagcttctcaggttccctctcttgcttactatcatgagaggtctgccatccgaggggaggggtgcaatctggtgttcctcaggcaggtcaaacccaaaagtctagagtactggttctcaaccgtcctaatactgcagcgatttaatacagttcctcatgttgtggtgacctgcaaccataaaattattttagttgctacttcataactgaaattttgctagttacgggtcataatgtgataatctgatgagcaggatatctaactagtgaccactgtgaaagggttgtttgacccccaaaggggttgcagcccacaagttaagaggattccaagggaagaatgtttctatttctgggtaggtgtcaccagaagcaggaacagaactttgtactttaacaattttctcagtgatcttcacagttggttggttttgtttgagggatcttagtcttcactgacttttctgtagctctttccagcctttctgccagtgtcaggtaagactggtaggccactgaacactttgccaatttgtggtttttaaaacctgctatttcccacctgaggttttgatacagactctagcctcaacccatcctcagccaaatgtttccagattctccattctcctcatcaacagagaccagagtagccattctggattactgtaagactgctccatgttttctgaaactccatggggatatttttgcacatctcacggttatgaacacttgtatgcatacatttatttttttctgttatttaatttttcttccatattatattaactgttttcttcaaataatagtgcagtctaatgaattcctttgtgatttcataatttttttaaatctcacttgagtaaatgaattgaacctgatatatttaaaatggtgacgtactgtgaagaattcatgagctctattgacttggtggtgggtaaaagccacttatgacatttggtatgcacagtaacctcataaagtatgtaatatggcttcctcctaaagcacttggagttatgaggcttacacagtcacatcagctaagagaacaaccagcaaaagtgacctattcacactacacttcagtgactacaggctgcccacacgtgagtgtaaaaatacatacgatgatcctctcacccttttactttcttcttctctttttaagtcagtattttatgtgggccaagtttgctttaaattcactatgtagccaagaaggaccaagtttataaagtgttagggatggaactcagggctttgtgcttgctagaggagtgacgggacaagagatgctctaccaattgagctacactcaagtcccatttaagcatctttaagtgtgtcattccaagtacgttcacaattagcaaccctccctagcacttttttttcttttaaaggaatgttttcattttctcagtctgaggctaaactttaacagtggtctcgcccttactccccacaatctctggcactcacagttctacttcctttgcgtgactgctctagtacctggtagaagcagaatccagagcatttgttgtactttatggcttttaaagtgttttaagcagtaatggggtagctccctcaggtaatatagaaagactaaataacatttgaatgagtttgattaaaaatactgacattgcaagccaggtgggacagctcatacccgtaatccaagtgctagcgtgtatggactgcccagtttacatagtgagacaataaataacaaacaaagcacagcaagtaagaaaaaagagatctggcttctttaaaaaatagtaaagttggcctctgatatctaaaaaatcagtttgtgaggtaatttatcacattgtttaaaataccagttgaatttaatgcaaatcacatgtacataagcttataatttaaataaaatgagctaaatataagctagtttaaaaatctttgaaatgaatgttcttcctgaaaatggaatttcactgcctacacttgtaccaactgtttttttttttcaagaatgttcatttattttttaaaaatgtagtcagtcacactgtaaaacgtattacttatggccaaggatatgtctcagttggtagagtgtctgggaagcacaaagccctaggtttcatcctgaacagcatggaaacccaccgttagtggtgtgcacgtgcaatcccagcactctgaaagtagaagcaggaagatgagaagttcaaggtcattcttgactgtatagagttcaaggctgggatgagatatatggcatactgtctccaaaaattaaaaaaaaaaaaagaatatttaaacctaaatttactcagtcatgcttattttacaattgaaaaagagtgaattagttgttaagagtgtgtacttttcttgtggaaggccttagttcagtttccagcacccacacttgcccttcagggaaatctgactcctctgccctctatgagaaatgcacataattgtaaaaatatcttttaaagcagtgacatttacttctggagcaggtgtcatgttgataatttctcaggtacttgggtatttttttgtttgtttgtttttccttaaagaattccttttatttaattagtgtgtcttaagagatttgaagcattttatagttatatttctcaaaagttgttgataatcctagaatagatttttttagtgtaactggtacaaatgaaacattgaattcataccaactgtttgtcattattcatataaggagataatatgttaccttttaagtgctgtgaagactaaacaagatgaattttaatctcttacctgagtgtcttctataaagtataatttcactattaggataagtatataattcttctcctgttctctgctgtaatcatcagattttcttccaaactttaattttcaaaagtatatgtttttttaaggctttgattcatctaaccaaggagtgctgtatgtcctagggagtctgacactggtacttttgtttcagtcatagaaactatgttgccattgtacaagcagcttacttcaggctatcgttcccattagaaccatttgcagaatctaaaatgatacatttttatagaacaacaaacatcatttacccttccagacacacaagacgggccatctgttgtttatctagtcttgattctgaaaaatataaaaatagaatgacattaaatctaatttgttgtgattttagcttcattttctaataggagttttccctttgccaggcagcttcagccatacttattaggaaaggactgtgagggacgggagttctctctctctttttttttttttttttttttttttaaatggtttttgagacagggtttctttatagccctggctgtcctggaactcactttgtagaccaggctggcctcgaactcagtaatccacctgcctctgcctcccgagtgctgagattaaagggagttctcttcttacaccattaaagacagtgaaggattcatcttgtaaatgtatagtacttctcatgttctgatggaggtatctacgagtctttaaggtggaagctgtcttacttgtaacttctaagttcaataaatttattctcaaaatgttttagtttctgttaaagaagagtgatgataagagctgctgctgttatggcctccatggcacaaaacagcttaagctatgagctcagcctggtggataaactttgtactttttgtttgggttatgaagaaggaagcaaggctagatcttactcttgctgtgtagctaaggctagcctcaaactcctgatctgtctctgtctcccaagtgcttgggcaataggcacgtactgcaatgcttggtagtttttttttttttcaaagtagttatcatgatctacaaaatggtactgcagcctttctataaagggtcaagtgtaataaatatgggggctttggtggccaagtgcttagcttttggtgtctgcaaatacagtcataagcaaggaggcaaatgttgcaaggaagttttacttacctaagagtgacttcacctacaggctataattggccagcccctattcagcatcaagcattgttccatgtaagctcagtactgtgttaggaactcctaacagcaggtggtacttaccaagaaagtcgtcagacctgcagtctttacctgcatcctttggtcatcattttatagataatggaactaagatatttagtatcgtttaattttgctatgtcactgtactaaataaataaactgacttacatatcactgtaaggcatgttggtaaagtttattcctagtagtctttgaaaatttcactgtaccaattaaaggaagtaaattttggtagtttatgctaatgtaatatcagcagtacagcttaataattgtagtagctgccaagggatgtgtgtgtggtgtatatgtgtgggggtgtatgtttgtgggtgtgtatgtacacgtacgaacacatgtgagcggggtatgtgtgttttccagtttgtgctcatgcttgtgaaggccagaggacaacctctggtgttggctgactgacaatggagcccaaggataattttacaaaataaagaaactaagtgtgaaacacagtctaaccaaaatcatacagtcagtgatagaactgagatgtgaactgcctgatttcaaagcttgcagtcataacattttatgcctttttctatgcaagaacactgatgtatttggagggtattttcctacttgtgactgtatcactcagaagctgtgtctttagggcagtcacttgtttatcattccgttagctctaattttcttgtttgtttgtttgagacaatatctcatgtagcccaaactggcctcaaatatattaagtggtagagaatgaccttaaatttatgatcatccttggcctcccaagtgctaatattaagatgtatgctgtcacacccagtttatatgtttctggggttcgaacccagatgctgcgtgctgagcaagctctaccaaatgagctacacatcccagcctgagctctgaaatcttacaagatgtctaaagttcttctcacatgtaaaatcaaatgaatctgaaaattttcttaccataaactacaacttattttttacctttaaaaaaggtcactaattcaaaattattatatggctactcttctggcatgttgatggttgctgtggaaggtaggagtgattaagatacagccactgtctttaaggagctcgtagcccagtggagggaagtaactgtgagttaggtactgccaaaactaaagcagcataatgtgtgagttcttcctgtctttagtccctttggtcaggcagtggcagcgcacacctttaatcccagcacttgggaggcagaggcaggtggatctctgagttggaagccagcctgttctatagagtaggacaaccaaggctacacagagaaaccttgtctcaaaaacacacacacacaaaataccttttaacatgcaccagaaaaaaaaatatgtgaataacaacaaacagacctgcaaacacctagtaaaaacaccttaaagttaaaaaaaaagggtaaagttttgtttttttaaggatttatttattttatgtagatgagtacactgtagctgtacagacggttgtgagccttcatgtggttgttggaaattgaattttaggacctctgttctctctggtcaaccccctatgctccagtcaactctgctctctcagtccctgcttgctccagcccaaagatgtatttattattataagtaagtataaataagtcttcagacacaccagaaggaagagtcagatcttattacaggtggttgtgagccatcatggggttgctgggatttgaactcaggaccttcacaagagcagtcagtgctcttaccctctgagccatcttgccagccccagtttaaagtttctatagcaaaaaatacaaagtttgttaagcgtactaagattgtatttatctttctagatctttataactagattaaaatgtctctgagtaagaaaaccttacatcagatcctgaaattaaaagtttagatttacagacaagagctttattaagtctacctgaaaaatctaacccagcatttaaggggctgagcaatggttccgcagaggacccaggttaagttcccagcacccacgttatggctcatggaagatagtgctggctggttgtaaatcgtgaagctgtgcacagtcgggaaagttgtaagatgcaatttataagcctgctctattcttgccactgtgtacacggctggggaggatgttagggatctatgacagtgtttgataagggagagctcttgtttggtttattgttctgtaaaaacaaattcttcctttctgattatattttagtctgcatttgaaaaagacaaaaccttgcaaaataatttactttttgtgtgatttgctttaggaagaaaagcagtagttcctttcttattctaagagaggagttacactccgcctgtgtgagcatgatcattccactaagcatgagggagctcatccttaggctcacaaagattacgatagctggagagtttctcattgttactgcacctattattgtgtgatctgtgtggacagtgttgttttcctactttctagccgctctttgctgtaagacagacagcaacatcactgatggtcaacaccggtcatgtaaaattggatgaaagttcaggatgttgccctttgcttattcaaatataacttcttcataatgtcataatgccagcaaggcaaaggatgatagaattgagataactttattgcttttgttctcattttgagctcttaagtaaatgtggcttttggtagttttctgtagggtatagtctatgttgctgtatgcatgacagatctgtcgggtggtcatagaccaggataacgtctgagaatatgcactctgctgagcatttcgttctgaatcagctggcacattctgctctcctttgtctctgcctctgacctcttacttg	ATGGCTGTGAGCTGGATTGTCTTTGATCTTTGGCTCTTGACTGTGTTTCTGGGGCAGATAGGTGGGCACAGTTTGTTTTCTTGTGAACCTATAACCTTGAGGATGTGCCAAGATTTGCCTTACAATACTACCTTCATGCCTAATCTTCTGAACCATTATGACCAACAGACTGCAGCTTTAGCAATGGAGCCCTTCCACCCTATGGTGAACCTGGATTGTTCTCGGGATTTTCGGCCATTTCTTTGTGCACTCTATGCCCCTATTTGTATGGAATATGGACGTGTCACACTTCCCTGCCGTAGGCTGTGTCAGCGTGCCTATAGCGAGTGTTCAAAACTCATGGAGATGTTTGGTGTCCCGTGGCCTGAAGATATGGAGTGCAGTAGGTTTCCAGATTGTGATGAGCCATATCCCCGACTTGTGGATTTGAATTTAGTTGGAGATCCAACTGAAGGAGCCCCAGTTGCAGTGCAGAGGGACTATGGTTTTTGGTGTCCCAGAGAGTTAAAAATTGATCCTGATCTTGGCTATTCCTTTCTGCACGTGCGAGATTGTTCGCCACCATGTCCCAATATGTACTTCAGGAGAGAAGAACTGTCATTTGCTCGCTATTTCATAGGCCTGATTTCAATCATTTGCCTCTCTGCCACATTGTTTACTTTTTTAACCTTTCTAATTGACGTCACAAGATTCCGTTACCCTGAAAGACCTATCATATTTTATGCAGTCTGCTACATGATGGTGTCATTAATTTTCTTCATTGGGTTTTTGCTGGAGGACCGAGTAGCCTGCAATGCATCTAGCCCTGCACAGTATAAGGCTTCTACAGTGACACAAGGATCTCACAATAAGGCCTGTACCATGCTCTTTATGGTACTATATTTTTTCACTATGGCTGGCAGTGTATGGTGGGTAATTCTTACCATCACATGGTTTTTAGCAGCTGTGCCAAAGTGGGGCAGTGAAGCTATTGAGAAGAAAGCATTGCTGTTTCATGCCAGTGCCTGGGGCATCCCCGGAACTCTAACTATCATCCTTTTAGCGATGAATAAAATTGAAGGTGACAATATTAGTGGCGTGTGTTTTGTCGGCCTCTACGACGTTGATGCATTAAGATATTTCGTTCTCGCTCCCCTCTGCCTGTATGTGGTAGTTGGGGTTTCTCTCCTTTTAGCCGGCATTATATCCCTAAACAGAGTTCGGATTGAGATCCCATTAGAAAAGGAAAACCAAGATAAGTTAGTGAAGTTCATGATCCGGATTGGTGTTTTCAGCATTCTCTACCTTGTGCCACTCTTGGTTGTAATTGGATGTTACTTTTATGAGCAAGCTTACCGCGGCATCTGGGAGACAACATGGATCCAGGAACGCTGCAGAGAGTATCACATTCCATGTCCGTACCAGGTTACTCAGATGAGTCGTCCAGACCTGATTCTCTTTCTGATGAAGTATCTCATGGCTCTCATAGTTGGGATTCCCTCTATATTTTGGGTTGGAAGCAAAAAGACATGCTTTGAATGGGCCAGTTTTTTCCATGGGCGTAGGAAAAAAGAGATAGTGAATGAGAGCCGGCAGGTGCTCCAGGAACCTGACTTTGCTCAGTCACTCCTGAGGGACCCAAATACTCCAATTATAAGAAAATCAAGAGGAACTTCCACTCAAGGGACATCCACACATGCTTCTTCAACTCAGCTGGCCATGGTGGATGACCAAAGAAGCAAAGCAGGGAGTGTCCACAGCAAAGTGAGCAGCTACCATGGCAGCCTCCACAGGTCACGGGATGGCAGGTACACTCCCTGCAGTTACCGAGGAATGGAGGAGAGACTACCTCACGGCAGCATGTCACGGCTGACGGATCATTCCAGGCACAGTAGTTCTCATCGGCTCAACGAGCAGTCCCGACACAGCAGCATCCGAGACCTCAGTAACAACCCCATGACTCACATTACACATGGCACCAGCATGAACCGTGTTATTGAGGAGGATGGAACCAGTGCT	Pass
3814	Q61087	LAMB3_MOUSE	10090	MTAFFLLWLALPGFLCAQQACSRGACYPPVGDLLIGRTQLLRASSTCGLTKPETYCTQYGQWQMKCCKCDSRLPRNYNSHRVENVASSSGPMRWWQSQNDVSPVSLQLDLDKRMQLQDIMMDFKGLTPAGMLIERSSDFGKTWRVYQYLATDCASTFPQVHQGQPKNWQDVRCRPLSQRPNGHLTGGKVQLNLMDLASAIPASQSKKIQELGDITNLRVNFTKLAPVPQRGSYPPSAYFAVSQLRLQGSCFCHGHADRCAPNPGGSTTAVQVNNVCVCQHNTAGPNCDRCAPFYNNRPWRPAEGQDTHECQRCDCNGHSETCHFDPAVFAASQGTNGGVCDNCRDHTEGKNCERCQLHYFRNRRPSAPIHETCIPCECDPDGAVQGAPCDRLTGQCVCKEYVQGERCDLCKPGFTGLTFANPKGCHACDCSILGARKDMPCEEETGRCLCLPNVVGPKCDQCAPSHWKLASGLGCEPCACDPRNSLSSQCNQFTGQCPCREGFGGLTCSSAAIRQCPDQTYGHVATGCRACDCDFRGTEGPGCDKASGRCLCRPGFTGPRCDQCQRGHCDRYPVCVACHSCFQAYDTDLQEQARRLHSLRNATEGLWTGTGLEDHGLASRLLDAKSKIEQIRQILEGTSVTEQDVAQVANGILSIRRTLQGLPLDLPLEEEMESFSGDLGNLDRSFSRLLLMYRSKKEQFEKLSSEDPSGAFRMLTMAYEQSSRAAQQVSDSSSLLSQLRDSRREAEGLERQAGGGGTGGAQLMALRLEMASLPDLTPTINKLCGRSRQTACTPGDCPGELCPQDNGTACGSHCRGALPRAKGAFHMAGRVAEQLRNFNTQLQQTRQMIRAAEEAASRVQADAQRLETQVSTSRLLMEEDVQRTRLLIQQVRGFLTDPDTDAATIQQVSEAVLALWLPTDSATVLRKMKEIQAIAARLPNVDSVLSQTKQDIARARRLQAEAEQARSRAHAVEGQVDDVVGNLRQGTVALQEAQDTMQGTGRSLRLIQERVGEVQQVLVPAERLVKGMKEQMSGFWARMKELRRQAQEEQAQAMQARQLAEGASQQAMNAQEGFKRLKQKYTELKDRLGQSPVLGEQGNRILSIKMEAEELFGETMEMMDKMKDMESELLRGSQAIMLRSADLSGLEKRVEQIRSYINGRVLYYATCK	1	192985828	193025815	FALSE	CM000994.3	GRCm39	ENSMUSG00000026639	ENSMUST00000016315	ENSMUSP00000016315	ENSMUSE00000284309,ENSMUSE00000161353,ENSMUSE00000161347,ENSMUSE00001208195,ENSMUSE00001217472,ENSMUSE00001225657,ENSMUSE00000284279,ENSMUSE00000284273,ENSMUSE00000284267,ENSMUSE00000161343,ENSMUSE00000161342,ENSMUSE00000161360,ENSMUSE00000913169,ENSMUSE00000382925,ENSMUSE00000337234,ENSMUSE00000375926,ENSMUSE00000341126,ENSMUSE00000412073,ENSMUSE00000334069,ENSMUSE00000382217,ENSMUSE00000336756,ENSMUSE00000871953	1,10,62,100,125,189,210,272,312,375,427,493,530,656,710,783,849,897,966,1014,1073,1124	10,61,100,124,188,210,271,312,375,427,492,530,656,710,782,848,897,966,1013,1072,1124,1168	192985828,192986744,193002740,193003361,193006045,193007868,193008197,193010202,193010943,193012348,193013056,193013604,193014431,193016488,193016724,193017157,193017665,193021114,193021697,193022193,193023056,193025682	192985855,192986898,193002854,193003434,193006236,193007931,193008381,193010322,193011131,193012503,193013252,193013715,193014809,193016648,193016941,193017354,193017809,193021321,193021838,193022369,193023209,193025815	ctgtaggaaggacatccatcgaagcattgggatgtaatggcagaaaggctgctggttcccctctgcctgaccaccatccatctttcttccccagctgcttggatgtcattaggctgaccagtggaggaagggtggtgcatgcctctgaagtgggcctgcctcctgcactgtttccagctgccttctgtgcttttgttcagaacgggagatgctttgagatgctcttacttttcttaaaactgtcgggtccacctctccccacagcaccccacctctccccacagcaccccacctctccccacggcaccccacctttccccacagcaccccacctctccccacggcaccccacctttccccacagcaccctacctctccccacagcacctcccccctccccacagcacccatgttttcccacagtgccacctcacctctccccaaggcaccccaggtggcttttaaagatctctcttcttcccatagcattcctgcagcctggttttcctagaattgtggctaccacagcttcacctgcactgtagccttgtaatcctggagaccctgtcaactcaggaaatgacctgcctctagactttcagcacctttggcttgggtgcttttggcttgtacctaagcctggtttgaagccctgagaagcctgtcccccccccccccctctgcagaaacaaagccttagacctccctttagttatctgctgcaatgggatgtcctccctcctcctgcacagtccccatgtttccacacagttcagaagaggaagctgatcctgggatttccccagggctccctcgcaggttcttgccattggctacaaatgtgcccactgctccaaagtgtctttgtgaagatccaggatgaggacctggtgaggacagtggtctagcacaatgaagaaagggtggggagggagcttgaccatccaggatgctttgctttgttctaggcgacccctctgaggacctgcactggctcaggATGACAGCATTTTTCCTCCTGTGGCTTGgtaagcatcctttccttcctcccatctctctgtagttcaggaggaagaggctcctctgactctctcagaaggctccctgggtcttcttgtcctcacccaagggtgatgtgtggtttcctgagtccccatctctcactctcaagctttccccagagcctttgttctgaaactctggctgcttgctttctggtaatggctcagtcggtcagctgtgcagacaaagtggaaatgacgtactttctccatattccaccaatggctcagccaacagcctcatccgggcactacacaggccccaagagttgacacagagtttacatggctcagtgtatgtctccagattgattctaaagccacatgtagatggcaccggtcatgtgttaggatcactgctggatactgaaatgctccccctttctttttttttttttttttttttttttttttttttttttactaaaaatatagtgtgaacttttcatacatgtatatggtctcatgtaacccaggctggccttgcattccttatgtagctgaggataatattgaattcttgatcctattgcctctggctcctcaattctgggattataggtgcacatcaccaaaagctccatagttggttatgcattactgagcactgaccctagggcttcatgcactgttagctgtgttacaatccccagctctcccctccttttaaagtttgggtcataggagatgaaatcagctcctttacctccctgagtcaggactgtagtcatcacattgacaccagtgaagaaaggacccagttttgttgatgtcatctcctaaggagagaatattggagcgaccagctggaatttcatcttctgcacacacttcaatattcctttgtaatttcagCCTTGCCTGGCTTCCTGTGTGCCCAGCAAGCCTGCTCCCGAGGGGCCTGTTATCCACCTGTGGGGGACTTGCTCATTGGAAGGACTCAGCTTCTTCGAGCCTCATCTACCTGTGGATTGACCAAACCTGAGACCTATTGCACCCAATATGGACAGgtatgtcttccttccaaggcctccaagacaggaagaaggtgagacagaatggggatactggataaagtgtagagggtacaagtcaagggctatgctctgggagagggcagaagagttaagtccacattcatgcttgtaaggaatttagaagtatacagaattaacaggacctcttagctctgagggtaaaagttggcatctttgcagtgtctgggccagagagaatgctggcctctccagttttagcaacgggaaatggaaaaacaacaacttcccagttatatagagtctaatgtgacctctctggtaaagcacgggagttgtggagagtgatccaaagcgtgtcacaatccccctgttgctgctatctctgggccagtgtgagtgggtaacaggctagagtagatttgcatccttttctgtgtaaaggggtcgcgtatctgtccgccccggtggttcatattcacgagcttggtaaatgaaaagcattatggatcatttaataaatgaaaaaagggtagagactcagtgatcatggaaaaaggaactgagtaaacccacatcacaccgctctaagtgcgcctgaaaatgtcggctgtcaggtaatcagcttggtcttttccttcaagcatctttatttaataatatacatacttgttattagtgtagattaattctgtaagtcaggaggttctttatgacattctatatattctgtagtggttagttccaaaagtcaacttgcaacaatctagaatcattggggaaagagcctaacagggagaactaagtagagcacattgacccgtgggcatgtcttgattattagcttgataggaagacgtatttcattgttggtggtgccattcattctctgggcaaggcctggattacatgagagtagaagaagccggctgggtgctaagccagctataggcagtgtgggggctttctttagtctccgctcttgactgtgggagtcatgtgattagttgcatgtgtttctgccttgtcttccctgacatgacagatggtagcctgcgattgaaagccaagccctttcccgtcctgctgtgctgtttgctaggcattttgtcacagcaacccagatcaaaagagagcacagggatggataatatgctttgatctcattcgctttctctagcactctttcttttgtattttattttttaacatttcagacaggtgtttactgcatctctagtgtatgtcctgctgtcccttccttccacactccctcacatttgtccctgttctccccctggataacttcacttctgacttaatttcatatatacacatgtggttttatataaaatttaggaaccacaaatcatagaaatcttttcttagaaaatcatagaaactgatcttttcaagactggcttagatggcttgatctatctccaattgcatccattttccctcaaatgatgtaatttcattcttttttatagctaaaaaaaaaaagccacattttccttatatatccttctctgttgctgaacacccaggttggctctacaacttagctgcagtgaacactgatggccaggtgtcttagttaggttttactgctgtgaacagacaccatgagcaaggcaactcttgtaagaccaacatttaattagggcgcttataagttcagaggttcagtccattatcatcaaagcaggaacatggcaacatccaagcagacatggtacaggcagagctgagagttctacatcatcttctgaaggctgctagtggaagactgacttccaggcagctagggtgagggtcttaactccacgcccacagtgacacatctactttaacaaggccacacctgcaataatgccactccctgggccaagcatatacaaaccatcgcaccagttgtctctgatgggttggtttagtgtcctttgggcaaatacccagaaattgtataactggagggcatatgttaggtctttgagaagtctacatgctgacttctgtagtgctggagactagtttgctagtcccaccattagtgtgctaaaggtctcctttttgtccatatcctcactggcatttgtcttttgaattcatcttttatttaaaatttatacaatatatttcggtcatgttttttcccctccagatcccacctctatcctcagcttcatattatctatctccttaaaaaaaactaaagcctaaacaaaacagcaacaacaaaaaaaaatcacacaaaaacatagagttgggttgggttggccaattacttctgagcataaggtctgtcctgcagattggttaatagacccaatgtcagtgtcacactgttgaggaaaattgatttttcctctcccagcatctatcaatcgcaaacaacttcttggttagggtgtggctctgtatgcttttccctttgccacactgggattttctccagcttgagcctatgaagcttgtgtgcatgctgtcacagtccctgtgagttcatatgtgcagcttgtgtgcacgctgtcacagtctcagtgagttcatatgtacatcaaacttgttgtgtctaaaaaatgccatttcctagaagttcttcacctctctggctcttacaacttttctgcttcctcttctgcatagattcctgagccttcagaagcatggtgtgttagaagcatcccattcagccctaagcactccaaagccccttattctctgcacactgtccagttgagggtctctgtgttaattgccatctacttcaggaagacgcttctctggtgagggtggagctctgcaatgatctgtatgtcatcaggtgtcacttattgctgttttctttagcagaataatagtttcccctaagactcatgacctatatagtctcaggctcttggtcactttagtggtgtcctgtatgggctctatctcatgggatgggccttaaatcaaatgaaaaacttggctatggtcattaaccatgtgcccctacagcacaggtgagcatgtcttacaggtgggttgctactgtagttcccaaggcttgtagccttgtacttttctgctctggtaatgtgtatagtacatttataactacgaatgtcagtatgcataaagcttccagttgagtaccagctcaattcctctatgtttgatgacaaagttgtggtatcatcagcaatagggtctgactgtcaggtaatgaaaggtaatcaataacattagattgattagtgaggggcagtctacagggccccttaagccaacaacataaaaagatgtaacccactcctgtattgggcattttatttggaagcatatgatgcctacatcttactacagagatactcactcatccatgttcactgctgctcgaatgataagagccagaattggaaacaacttagtttacatcaaatgaagaataaagaaagtgtgatacgtttacacaatgaaatattagtcatctgttaagaaaaaaataaaacgtgaatgtaaaatggatggaactagaaacaattatcctgagtgaggaaacccagacccagaaagacaaacactgcatgtttgtctcttttatatgtggatgttagcttttaagctttagacatgtgtatttcatttagaatatccacggaggttaggcagatagtaagggataaagggagaggacaggatccttccaagggagggtaaatagaatacagtgttatagagagataaagaagaaactagaataggaggattaaatgatgagggtgagggggcaggtaaaggagggaatatggagagggcccactaactctgaaggccatctgaaaaaaacatgtggaaatccacagctgtaggagcttcctaaaatagatacatatataaaagagtttaatgaggttatgtataatggaggagatagcaccctgactagacatcagcatatgttgtttatactcttagcagccatggttctcctgggacagatgtggttggaaggcatctttgatttggatttctctgacagctaaggagactgattgcctctttgtgtttatttgctatttatgttccaacttttgagaactgtctcttagtagctcatttattgatattattgtttgaatttttgttgtttagttgagttcttggtatattatagctattaaccctctgttggatgtgtaggtagcaaagtttttttttcttcctctgtagtctagctcttcctttaacaactggagtcctattcaggaagtccttgattgtgcccacagcttcaagtgtttctccttaagtttcaggtcttgtatcaacgtctttgatccacacagagctgatttttgctatgtctgagagatgggggatctgggctcattcccatacatggggacagccagtttgcttagctccatttgctaaaagctgcagtcttttctacactacgaatcttttgggagatttgtcaaaagtcaggtgtctgtggctgtgtgggtttgaatctggatcatgtgctccgttgatctgcttttggaccgatacaatgccgtttctgttcttgcaactctgtgtataacttgagatgaggaatgtactacttgtagtactattcgtattggataggggtactctgtctctctaaggccttttgtgcttccatatgaattttaatgttgacttttctatttctgtgacaagtggcacaatagaattttgatgatgcgttggatctgtagattggttttagtaagacagtcattcttgctgaattaactcttctgatccatgacagtaaggtcaatttaaagtttgccttgtgcagtctttttacttccttggttagatttattgcaaggtatttaaaagtagcttggcctttctgaggttgtggtattctcccacaatgcctctgaacctttaggagtttattcctcaacaagttgggggctttttttgctcctttatgtttacatgtgttgaaaattttttgactccttgtctcccttccagttgcctgtcttattttgtctttttttttttttggccaaggattgaaccatgtacaagttatcaaacactcttctactggattacatccttagctctactttatctctttgttcactttttggagacaaggtctctctatatagctctggctgatctacaactcactaggtagatcaggctggcctcaaacatacagaaatcacctgcttctgcctaccaagtgttaggattgaaggtgtgtatcatcatgcctaacttcacttcaactctttatatcaaggctgagtctccccaagttgccaaaactggcctcaaacaatacaatgccctgttctcagcttcctgagtagcagggtccttagccactttactgccttcaaagtaggcttgtgcaagagagtggcagggaaagcttgtcaggagtgtctacagcctctaacagaaaaaggaaagaggaagagaagtggatggttgcctttgaccctgatgaaggaacatgggtttttgtggatacatttttccaggctgccctgccctcaggacctgaaagagggtatttgaagtgctcttgtctcattgtccatccaggccccgacattcttgtggatatttttaatcatagaaggagccaagtaaggactttggagatgtctggcaaagatagatgtgctgtttccattgtcacacacttggatataggaagcctgcttgactagattgggtaacagactactccctgtagcccaggcaacaggggaccctgcagtgctaagctttctaggcagtagagagaattcagatgcccacctatagacctcccccaaatcatgtgccactaagcctaggcctgattttcagagggagacttctgccttcttcttgagactgacttgcctcagaagatggaacagaggaccccatggtggaagatattctcagacatagcatctgaggagacttttccccacttggcctggacatctggcttctccctagtctgccctctgcctctttcagctagagctcctaggaactggcctcttgtcctgcttataagcagcctcctgagagcaaagtagggtgcttgcaaaagagaagtctagactgttgcaaccctggggatgggtaaatactagctattttctgctgtgaaagctaagacgttttggctcgttctttttctatgggagaaataaatccaggaagccttttgcagagtagagaatgggacaccttatgggtgatgtagagttccaggtctcctggcagctgcagtgtgaccttgggtaagaaattagtcttactctctcaccagtgtgggacagaatgttctgcagggtaagctgggggcagacagtaccatctctcctgtgcctcctgccctctgccttatttctctcttttctttctccctgtgtttttcgcaaaacctgtgatttttcaataatgaagacacacagacacacagacagacacagacacagacacagacacacacacacacacacacacacacacacacacacacacacacactctgtgaaggttcagtgcctccttctcagtcccatattgggtgcattgatagctcggaacccactgtcagccatacattgagtagacccaagcccttctctttgagacaattcatgaaaggcatcacaccaagaattttatataaacctgtcaagtgattatcttagcaccttgttattcccatgagctgtgagaaggtttggactcctgatgggaacaaggaaatgttgagtttcctgagtggttatgcaggggttgaggtactaggctgttaacatctcacctcccttctctgctttcccttcgtatccctggagttgaggcttcttttctgtctgtgtaggggtcacagtggtggcctcttgaggtggaatgaaggtcagtgtagagagacttgtgacctcagacatctctgtctcccttcacccaaccccttctctgctggactaggtggatggcagacagttgcaggcatgctggaattctgtccagttccaaaagtgtcccttccagcttctggcctcaggaagtgactcctctgcaagccagactcagcctgtctgcacgttccttccccagccccattctgcctccatggctggttggacactgtgggcctccagtgctgggctctttggatttcaactgcatgttgcaacccttgcaatggacattggacatagctacctttgtccagttgcacctccccccactttgcctttctgggctggcatgctttcatgacccattaatggtctgaccctgagtgtgggctacactcaaccagaactgtactgcagtttcctagttctagacagtataccccatgctttcttccttcagctcctgtatcttctgtgcaggatcattgtagagacattccctcagtcccaaggtctggataaaataatatgtgacactctcccgcccagatgcacctctgcactacccctgagtcacagatgagagggagcaatggtagcacccagttcagggggcgattgtgaggactatgcagtagaatacccagaatgacctgcagatgcctcttctccttcaggtcgctcctccttcctcccatcccccttccctattctttccctctgcctccctcttctttccacgccctttccctttttccctcccttcttgtctcctgggggctgtttccactcacagaggtagctctacccacagatctcctgagctcatcttccttgtcaggccactcacacaccccatagaagccaaaacaccctgatcctattttccctgcttcctaaggatcactgctgccagtcctgataccctccttctgtgtgtgtgtgtgtgtgtgtgtgtgtgtgtgtgtgtgagagagagagagagagagagaaagagagagagagagagagagagagagagagagctagagaagccatagccagtcaaccctgattggaggctgaggtctggttctgactcagaatagagttgtggctttgggaaaggcctggctccagtctagatcaccatttctctacataagaaacttgccatttgctcagccccagtgtctctgccagtctctcagaggttgccctggggactgcatgatgtcttgggaccatagtttaagggctgcctatgagcaaggcttttcgagaaccagagcccatagctttgtccggatgcttccagccttggcttctgcttccaacagtcttgacagctttgacagcatgtgtctgctctgtttctcaaatggtctacttaccccagcctaccacctttctgagggaaacttaatcatgtcttgtcttaatgacagttttgcacagcacattccccaggttaattatctgtgtaaaccaaatagctgccattttagtctctcgcaaagaagagagttgcagccagttggagatacatctcttcctcctcagcacttatacgctcacgagcacccacatgtccacttctgcctacactggcccctgcttttccttgtttggaaactgtctgcttttgtgactttcagaaaggttaatgtgtaggtagagagtgtatgtacatatgtatgtatgtgtgtacacccactgtattagccatttctctgtaactgtgataaaatattatgaccaaaagtaacttaaagaggaaagggtttattttagcttctgtccagagggaaagagtccataatgacaagaaaggcagggtcgtaggagcaggaaacagaggggtcatgtttcacccatacacaggaagccaaaatcaagaataggacacgaggagaggctataaaccctcaaagcctgtccctggaggacatatttcctctaacaagggacctgatccaaacagcagcacagatgggtgctgcatggtttaaatacatacacctgtggaagacatttctcattcacaccacatcacggacacacacacacacacacacacacacacacacacacacagagcaccatataaggtgtcttattgttgtggcaggatatgggacaaaagcaacgtaaggaagggtctatttcattaactcgttgttttaaggaagagtattttgtctcacaatttgagccaaactcctcatggctgaggaaatcacagcagctggagtgtgaggctgctgttcacgcggcatccacggtcaggggatgagggatgagggaggctgctgctcagcttgcttttcctttttccttctgtcttgagagctagcctgtggaatggtgtcaccaacgttcagggtaggtcttccctcttcagtaaaactgccaggaatcatccttgtgctcagacccagagttttgcttcccagatgattctgaatccagtaaagctggcaataaaggttgaccatcatgtctctctctcacacacacgccacagatactgtcctctttctgtagggttttaagcttgtgtctctacgtgcaaaatgttggctttcctgttccccaactctgaaaagactcaaggtctgaggctcccatgattgctgtaattttacggtgctgggtgagcaccacagatttccttattttaatgtaatctcccttagggaatgtcagcaagtcagacctcagcacaggtttggtatatcagagacataggcaaatgtttgcaaagggtcccaagagagtaagtgtcacccttgaggggatggaaaaaaatgaaaatgaatgttggagttgaatggttactgtcagagggaagcaggacctggtcacatacagtatgaagctattagatcgtggctgctatgggcaagggaatgggcttgtggagataaaaggacagaagagaggagaaaggcctaaggggatggcctggagatacaccattcctggggttcaggcccttattaacaaccaacatggcccttccttcaaagggagtcagagagattttattctgggtcacaaatgagttgctgcggtctaggaactcagattcaggtcattcctagtgacagctacactgtggaagtggtcacatgaactgcctgatgacactgccagcttctgggttcgtggaagcttgctgcctgctaagcttatgcattcagaaggttttgaccgatagataatcagagggtgttgggtacaatgcaaaagatggggaagacctttctatctctggatctgcaatactatgactctcaacagtcatgaagttctaatcacctttagaatctttgacactggtctggcatttctaggaaattctcctcatgcctcaagcaatgtcctgtaggcctgtctctgccagctagggcctctgtgaccacagcatggacttagaaagccattgtcaggggtagaattgatttcccactcttggcactagggacatctttgctttagagggatctgccctttttgggtgaagaggagaggagagcagtgtttagaaaatctacttagtctcgtgcgtagtggtggccgtatgacctctgtatgcctttagtcagaattgcacagggtagtatggagtcagatgcctggtacatgagtctctgcttcatccatctagctttcctgaccagtacactggggatactcaccatgtaagatgtagtatgttcccatcagaggtcttggaagggtgagccaaaggtatgccggtagtgctcaggagagcaggcgtactgcaatgtaatttgggggtatgtggtgaacctgggctctataatcagctttggaaaatcgcctttctcgatttagtttagacagcaatagagctgtctaaacagtttgctctgaacgagaaaggagatgaagttgaaaatggctaactgccctggagcctcttcctaccaagtacctgcttccagccctgactttagccttttactggttctagggagacttcaggagactgatcaaccccatgttgaggaagggctgtggggtgccctctctggcttcccacaactcttcctttcctgagagccagattccccatcagacctctggtcagtgtcttctcctcttgattcttttgtcctgctgacacccaggcttctgtggttttctggaatgataagctcggtccagggagttttaacccatgtcataacagggacaacttagcatcacatgtatcttatgaagctgacatgaagacgtgtgttttctttacttttatttcctttttagtttttgtagatttttttcctccaagacagcagggcttttggttcgttttattttgtccctggtttcctcctttgggccttggctagtgcccaagaccctggagatagctttgatgaaaacaaagcagccccctagatcatccctgaagggactacatcttggctaatcagagcttgctttcctattcttgcctactgttcttcagagccttccaatgcacgctccttccttctctgctgtgatccaggcccataggctcttgttcattcctctgccctagtttagctctctggaaggggttgtctttcagccagattgctgagattctagaaggctccaggagaaagtccagcctctccagctggagagaaagcaggagccaaactggctggaggcctggcaggctggactgataagaatgcagcatcccttggatagcgcacagggaacatgctggctacgtgacccagggagggagtcagcagctgctgggaacagccattgctgtagagaaaggggcacatagggcctgtgagaagagactcacacacactaacatatacacacattacacggaaagggaaactgaggccagggggaaggcacacaacttgtcttcaattgaattcctattgtagctgttctatttcaggcccatcctgctggcgagtcaacagcagagctgcttaaaatacctgtctgaagctggggcttagcttccctttgagtgcaaagccaattccctcttcagccgtgttaccagacatgaagctcgtagtgtatgagcccaggaagccatctgatccctcatcagtacttgttcacgtgggagggtggtggagatgattcgaggcccccgtgcagtctttatgactgagacagctcagagcaacgagcccacactgacaccgaatatctttaacatatcttatttataatcctgtctatattcctacatataaaagtcaataccaattatataaaagtttaaacatatcacaaactaacgaaaagtgggaaagccacctaaaatcctgttagagagataataaactgatctatatgcttctcagttgaaataggtaaatattggcaattttgtgtgtgtgttttccctactatattgatatattttcttcccaacatagtctgttccttaaaaactatatctgaaatcatattgtatgtatgagtttaagcttacctttaacccacaaaacataataatgtaatcatttccccatacaattgcacagtttctataaactctttaatagttacataactgtcatttcggagcaccaaggccatttctaccatctctggctccttgtaaaatgtcctaggctaagaaagaaagagccttgtgttacgtgctgccatggccagcaagggatgggctcagctcccagcctggggtggggagctctggtgacagcgtttgccagaaggcagctggccctgtctctcctccggacatgtgctgagtacaggcagaatgaagtggaaaatatgcatatgaggcggggcagagtgaggggaagggcacactccctcgccaaggaccaaatagggtctaggggggcctcctgccctagtcttctcttgcccagaaaagatgacgctaaatgcccaggcatttcagctagtagcacatctctcatcaccatggcagctaagctgagagagctggagaagttgggtccttcccagagtgctctctgtgctatgggttcccccaaggtcatcttgagggtcagcacgagccctgcttggttctgtgtgaatgagacagcatgcttctggtaatgtctgttgctcagcaactttattgggggaaaacagataaatactattttcctcaaagggctgctgtgaaacttgattgggttgttgttgttgttttgattttttgttttttgttttctttttgtttgttttgttttgttttgttttttgttttgttttgatacaaggtctcatttagctcaggctggtcttgaactcactgtatacctaaggactcgactttgaacttctgatccccctgcctccacttgctcagggctgggattacaagcatgtaccagcatgcctaggttttgccatcctagggatcacacccagagctttgtgtattctaggcaactgctctgccacccaggccccttacataggctctgatattgaaattatctgatacagttcttgatacctggccagaactccctcagttaatttcattttcccgagagcccggtcttgttacgttgcctactctgacaccaaacttgggtttaagctatcctcttgctttagcatcctgggcagctggtagcataggtaatggcttaaccttaatacctgattccttacttcctctccactcctttcaaacaagctgaggtcagtaaagaaatagctattgatcacatggatgaaaataattggcacttgttgagcattgtcaatcactgctcgttcgctcactcattcattcaatcagcaagtgcttagcagtgtgccaggcactttctccatgctgggaggcagtggggaagaaatataagccatcgtcctcctggagaatacactgtagaaggggaagatagatagtcgacagaaatgaacaggaagtacagcaagtggagatgggtggtcagagaaatccaggatgggaaatggctggtgagggacaggcacagtctactttactaaggcatttttggctgtgatcaggaacggagagagtgctgttccttcactgactaggactaagtaatgggaagtgtggaggaaagctgaggccctggaagaaggacactcagctccccttcttttctgggccagtgctgtgagcacacagaggcaacatggtgctggcaaaagagagtccatagctcatgagcaggtccagcatggtcacagagtgcacctgagcgaaggtccccatgcatgtgacactggctcgggcaacatgtggccttccctgcacagagctgagtctgaatctgaaaggtgatgagttgagattagaagattagatctcacagaggaggaggattagaggaacacagaggcctgggatgtgtagagaatcagcaaagcccagtggtcttgcccaacaagccttgcttctaccctggagtgaactttgagccctgtgggttgcactcttggatttggggcaggatttggggttatggctactcagagagaacaggtgtttgtatgcggagcccgaggaagctggggcagggccacactgtgcctgggggaagtggtatgctcatatgatcataggcacagactcagagacagatcacctctctgatcaccttcgtttctccattatctctgcctcgaccaggagttcatccatgtagctctgtagttcagtcccatgtcccattcagagggacgtacagggaatgggagatgtgggtattgtttgctagacctgcctcaggaagacagctatgtggttagtgtcgtcagcttgacggacattacaacgagtccagcatttggggcatgcctgtgcagaattaccttgattatgttaactgtgggtttagctgagatcctgggctcataagtgggagaagtgctcagagcagccccaagcgttcgttcatcctgtgctgcttggagcagccccataggttcatcctgtgctacccattgactgtggatgtgatgtgagcagctagaagctcctgcagctttggcttcaccagtacaatggtctggtcccctctgttggcagaagggctcactgaggctgggaagagagtgtatgagggagggccacctttgtttcactctgcttagtctcagtgtgggcgcctggagggacttggacattgggaactggtctttgtgacagacaggttggaaccctctgaggtagcagaggctgcaatgatggctggaagagatctgatgaggacagagcatgtcttgaacaaaccctttattaagttgatttggtcagagagcttattacagcaacaagaacaggagctaagacagctagcttctctcctgtgggtagggcatcttggagctgggaaatggtaaccaatggtgggcttccttagaaaggagtgtaacctccagagcccagtgccatgcctggcacatgagtcatgctcaacaagtactttgggggagggacacgactctaattcaaccctcgttcaacttactgaggaaaaagacagagtcggagaggaggaataatggaaccagtatcagatcctcacattcctttgttctcttctgtgttccctaacacagtaggtgctaagtcagagtgggtttccccctccttcccccacccacatcccatctctgcagttttgaggcaatggcatgagccaagattgttttctaccactgtgtgccccttccccaaccccaatattgatttgctttgctgtaactaggaagacctcagatttaaactaagtgatggtcagtagccctgggttaagaaattcatctttcttagtgtgttagtgacattgccaggtcctttgagggtgagattcgagatgaagatatgtgctaggttcccccagcacataggggagagccccctgaggacccactctgagctgtgccacttccctcccctacagTGGCAGATGAAATGCTGCAAGTGTGACTCCAGGCTGCCTCGAAATTACAACAGTCACCGAGTGGAGAATGTCGCATCGTCTTCAGGCCCCATGCGCTGGTGGCAGTCACAGAATGgtgaggacctgccacatgcaggagcccgtgattatggaggctccacaggctggggcatatggaggtgttccaagatgatctgggtttctgcggcaaaggatgtgggaggtgggcgggcagaaccttccagctttgctttgggggatctgttggatgctaaaggcagtgaggagaaggtgtgctggcagagaaccacatctgtttcactttgcccttgtctctatgggtgggtgcatggaaggacttgggtcttgggaatgaatctgtttgtgacagacaggctagaatcctctgagctatcagaggtgtcagtgatgatattaccacctgacaaggacaggcttgaatatataacataacagaagcatactggtcccctcctttcccagaggtggctcagaatcaaggttggagatgctctggctgcccagagctgatgttatcaaggccttttggggtgacagggagatcatcttgtctaacttttctgcttcttatccttccagATGTGAGCCCTGTCTCTCTGCAGCTGGACCTAGACAAGAGGATGCAGCTTCAGGACATCATGATGGATTTTAAGgtttgctcttgaggactccagggggtagtagagtgatctaagctgacagaagaatacagtgctttctctccctaagctgggatggtggcatcatatgctaggggtcctgtttcagagtaggggcattcactaggatcttatatcatggtaacaacagacaggtggccatcaggagaagaggcctccttcccacccccccccattctggtcatgctgcagttgcagaccctggtcctctctgcagccaccatcttcaacttgtctaatcaactctactctggcatataccagttctattgggcttggttgctttttatgatttggatatgaaatgtccctggaatagctcatgtgttgatggcttggtccccaatgggtggacctagtcatcaagagttaattggatcatgaggcctctgatggaaccaatgcatcaatccattgataatctgtggcattatatcaaagtgatggagactttcaggtagggcctggttgaaagaagtcagtcactgagggcatgccctttggggccctattcgtctggacattccctttctttgtttcttaccctctccctactcctggtcttactggatccatcattagtgatctgttgtacttcactcctgggcgtagcctataattcagcactgagggaaggagggctggggcagatggatgcccgggggctaattagccagcaattctagtcgaatcagtgagctccaaattcaatagtaatgcctgtctcaaaaaacaaggtgaagaactattgagaaaggcatcaacctctgtatacccaaatacacaaaataagtagaatataccaggaatgtaagcctatgtggtaaacatctgttaatcctgcttcattgctgtgacaagtctttgagaaaccaatttgcggagaaaggatttattttggctcagggtgtcagaaacttcagcctatagtggctgctctattgactaagctgaggttgactatcatggcagagagcatgaggcgagggtggatccttccagtcatcatctccacaggtggatcactgatgatgcagggaaacactgagctagagatctgaactctggtcctcaaacttacacaccaagcacagctatcatcttcccagatgctggtgtactgtattttaacaactttgaagatgagatcaagtttatcgagcatccaggagcttacctatccacaggaaggacacacagtggcacaccgctcttggagaacagtctatcccatcaactctatggcctctggaatccctcctcccgtcttacgctctcctcttagagacaatggttttcattcatttgtgacaggtcatgtgctttcttcagagaggatttaattttattctttatacagaaatagtcaagcacaaaaggataaggtctcattaataagatgagacaatcaggaaaatctataagactttccagagtgtggggtgaaatgtaacaggacccagtttcctgtatggctgaggaagttggctctgagagccctgccctacaaaaggccaaagtattttgagaaatgccagcagtgcagtctctcaaggtgacagttctgaaaggcagtgttaactcggatattgttaaatgcttttgttgctcagctgtcttccattcttatatcgggtttgtttacgcacataccaaacactgactgtatggtagaactggcatcaagagttagagatagaaagacatttaaaatgaagtcacaatgaacctggacatggtggcattatgactagtctgggaggggcttccagcaatttctggagacgttttttggttatcacatctgtgggtatgcaatgacatacagtgggctgaagtcggagatgctgatgagcgttttgcagttcacagagcaggctgattgcacctttgcccacccccaaataggaactctgtggaagctgggaaatcctgcctagaaaataggaaattggctagtaaatagtcagaatgatggtgctgtttctgagggaagccagatgctagactgggaaacacagcatgggctaggcagaagaatgcaagttagataggtatgaaaaatctccacgcagaagtgacattcaaacttccaacaaaagatgagaagaaacccataagggaggagtgtttcgagcaggacacctgtggaaatgctgaagaggggggtgggctcgctgaggtgggcaccagtgagggctaagcaaggagcacagagtctctgcatataagcttgggttagagtttatttaagaagggtgtgtgtgttggtcttcattctgttactgtgacaagacacccaagatgaagagcttaaccagggaaggggagtgatttgggtcataggttcagaggtttcagcctgtgctcactcagtcttgttgctttggggccaacggagaggctgaacatgatggtagggtggcttggggtgggggtggggcaccgacccctgtcacttgccatagtccttgctaggccatctctcccttctctctgcaggagcctgcttctgtagttgtggctccttctttccctctgtcactcaaccctattccacacccctgccccatatctctccagGGTCTCACACCAGCTGGCATGTTGATTGAGCGCTCTTCTGACTTTGGCAAGACATGGAGGGTGTACCAGTACCTGGCGACAGACTGTGCCAGCACCTTTCCCCAGGTCCACCAGGGCCAGCCCAAGAACTGGCAGGACGTCCGGTGCCGGCCCTTGTCCCAGAGGCCTAATGGGCATCTGACTGGGGGAAAGgtaggtacagggaacttgaaccatcaggcaaagggaggaagcccatatctctcagtcaagaagtgagaacgtgccaggtcaggtcaggtcatcttgctgggaccttccagaaacatcttgccacatctatggcatccttggccctaactttccctggcttcttcctataaggctcatggaatccctgtgtgggctttgttgtgaggtctttggggtgactacttacacacgactgagcaaagaacacatgtaatttcactttcagaagagttatcacaaaaatgaatctatcagactgccagattggagggaaattcaagaataacccatagctccaaaggcgtctagagtaaaaattacaacttgcctctagaaatacctggaactttttctgggaatcttctccatatggtcaaattccttcccaaagcatatcccattctctatggaagaggaggctgtagcttggaggggaagcagctcaggtgacacgcaggctgagtgctgcccccctgtggcctcagatttcctgtgctcacctaatggtggtccttaaccttcattgattccttcatggtgtgataaccccaaccacaaaattatttttgttgctacctcataaatgcaatcttgctgttgttatgaattttaatgtaaatatctctgtttttcaatggccttaggagacccttgtgaaaagatcattcaatctaaggggttgcgaccacaggttgagaactgctgagctacttgattaaagttttactcagcgtttgtgtccacttgttcctaaccctgagcagagaccaaggcttcttcctcatttatagggggttaaaatgaaaacttggtgggatatgccaagaagtcacatgtggtgagcggtttgtagagtaaatgaaagcatactcaaaactgtcagtgaccagggtggccaacgctatccagacactagaaagttaccaccttctatgcatgaaaatatcagacaaaacccattgttgtgtataccaatgtaaaaaactaacagtagggctggcaagatagctcggtgagtcatgtgcttgccatgcaagcctggtgttgtgagtgtgatcaccagaagccatgtaaagctagaaagagaaaatcaactccacagagttgtcctctgacctccatatacatgccatggtacaccatcatttcatacacacacacacacacacacacacacacaacaataacaacaacaacaacaacaacaacaaaacccattaacttaaaactactaaaaaaaaaaaagcattgcacaagccctcctgtgtcatagatgagatagcaggaaattcttggtagacctatattttccaacacacacacatgcatgcacacatacatacacacatgcacatacacatacacacatgcacaccacacacacacacacacacacacacacacacacaccgtgtatgctcttttagggtccagtggccatctgttctactagcacagtggcaggcctcagggccatggtctgcctcaggtttgagaagggtgtaaggggaatgaggatgaatgagaaggaagcttctgagcttcatgtacatgtctccactgtagtcctgacctttcttctctctgatcagGTCCAACTTAACCTTATGGATTTAGCATCAGCTATCCCTGCATCTCAAAGTAAAAAGATTCAAGgtttgtttgagtcttcctcttttctgtgggactggtagtgggggtaggaaacaggcgggaagctgggtcatcgaaattcccagttccttcctacttccccgatgtggctgggaaacactgcttgccttgctcaccctccagggagatgctgtgagaaggctgagggtgggggtgtctgtggtatgatgggaaggtagaaaaggagattccattggcctttaacttcttgtctttttacctctcctcttgctggtgccactctcagAACTTGGGGACATCACAAACTTGAGAGTCAACTTCACCAAGCTGGCCCCTGTGCCCCAGAGGGGCTCCTATCCACCCAGCGCCTACTTTGCAGTGTCACAGCTACGTCTACAGGGGAGTTGCTTCTGTCACGGACATGCCGACCGCTGTGCCCCTAATCCTGGAGGTTCTACCACTGCTGTGCAGgtgacaacccagggtgggtagggtggagtggaaggagtaggaccagaacagacccacaaagcagaacagacactccatttaagttgtggctattgctggtgacatagctcagtggtagcgctcatactctgcctagtatgtgaaaggccagagaagggtagggagataggttgtgggtttggggctgggcacagtgtgcatacctggcaagcccagaacatttagaaggtagaagctggaggaacaggagttcaaggtcatttttaactacagaatgagtttatgtaatgggtctcacagcattactataccatggaaattactgtgtacataggaaaatattatcatgaattataaggtatgacagccaaaataacctgtctgggcctctactctcagttattctgctttaattactgaggttggaagcttcaggttgttgtgcttactgtgggcttgagagctgatgagtttatccatctggcagtagggtgtggggccaggtgaggggtcaatgcttagtctgcacacaaagtccacccggacaccggccagtactgacgcagtagggtagagaagctacagtttagcaagctctgctagtccatgaccacactgaacaggaggaccctgagaagaggagagagccactacactgaaggagagctgggaccgaccttttgcttgcagttcccagggcatcagtgtgtcaacctaagggttatggcacagcctggtggcagaaaggcagggggaagtcacagcaggagacggaggagggaggttggtggagagagctgtccagtctctgctctgtccacttctgggccaattctttctggaggctacaaaggagcccagagggaattcccccaggatctctcagggcttaggagacagattaggagagcctgaggctgagtaggaggaatgcaggggtgtgaggaggaactcacaggaccgcatcaatgcctcagccttgccccagaggttcaaggttcaggtggaactcggccagggctctggtgtttgtaaaacactgtctaggtgactatacatgcagtcaacactataatttatggagttaaagagacctaggagggcctaggcaggaggggtgaatatgatccatttggctaatggatgtagaaattaattatgggcagacaaaaaaaaaatccatcagagttggctaatgggaaatggccagtttgcaggagtagcggctagagattcagctgtggcagagaggggagaggagctaagagtgaacaggtccctgagtgccaggctgtggaggtggggcttaattggggaggcaattagcatacaatagtgattctatttttatatcttaatgagtctagtaacaacttacaatgcatgttccaccagccaaacagcttagtcacagattgccagaatgaagctgcagagagcctgccagcctccagagtcccacagtttattagtccaatgttgcctatcttccactgagccctgacctgtatgacacaggtatcaagaagcataaaagagcctgtgaaacccttgcttgtatgcaggacaccacgcgtgcattgacgtctcacaggcacacactgagtgttcacatacagatccgggccatcacagtgttacaggaactgggtgaaggctgaagcatttaggtgtgaagcatttaggtgtagtgtcctggaagggcttgtgtctagtcaaggtcttgaggaagaagcatgctggtctgcgggggagtgagcaggtcctgccctcaaactttcctgttttttctttctggtaatcactggctcctctcccagGTCAACAATGTCTGTGTCTGCCAGCATAACACAGCTGGCCCCAATTGTGACCGCTGTGCCCCTTTCTACAACAACCGTCCATGGAGACCTGCAGAGGGCCAGGACACCCACGAGTGCCAAAgtaggaacctgggctcagcccctgactgtagcaaatgggatgggagttgactcttctgtttacctggaacactgggaatctgcttttgttgcttatgtggaagctgaatttcagcatgccttttagatctctagtttaaagtagagctggaatcccctcactgcctcaacctctattatgtcagccctgaaagagccaggcgttggtccctgctgaagcttccagagccactggcccctccaggctccttgctctgtggcagacacatctggctcccagtgatcacatctctaaacccaatggtccttggatacagagcctttgtctgtgcagatcacaaagtagcagagacccatctgtgattatgtggagggcttgagtgcatggagggcctccttttcatgtggagtccatcccaaaagggagttgggaggtctgggagcttgtccactcagccctcttccccatcatgcaacccttcccaagcctcctttgaaaccgggcctcagttccttgctctgccatcttgaagagacgatagagatgctaatgctatctatggtgtctgctatggtggtctgtgttgcctcatggagtcaaccttggatctccccgtctagGGTGTGACTGCAATGGGCACTCAGAGACCTGCCACTTCGACCCAGCTGTGTTTGCTGCCAGCCAGGGGACAAATGGAGGTGTGTGTGACAACTGCCGGGACCACACCGAGGGCAAGAACTGCGAGCGCTGTCAGCTACACTATTTCCGGAATAGACGACCCAGCGCTCCCATTCATGAGACTTGTATTCgtgagtagtagcttcagggacagatgactgtccactctttctccccagtttgtctctggggacatgaaggccaccaaggaggaatgaaaatttggtctcaaggaaggacttgtgggctgttttaacttagctgtgctctgctgagtaaatcgcttaccctctctggtctctgggccatcaagcaatgacttgctgatcggtattcagcctttcttttgggtgcagagagaagaaagcacaagaacagctcctgcctttggggtgcacacacattgtgaaaccaaggggtgcaaatccaccccttttgtttttctgtttccccagtgttgagaactcctctaccatgagattatatcttaatccttcagtcccagtacaatggctggtaaatccctgtggttgagtatttgttgactgaataatggaatggcttaacatgcccaccaggccactggattcacatgggacagtggttctcaatcttctaaggctgtgacccttcaatacagttcctcatgttgtggtgaccctcgaccacagaactattttcgttttcacttcataactgtaattttgctactgttatgaattgtaatacaaatatttgtcgtgcaagacatctgatatgtgacccctgtaaaaggctcattgaacccaaagggattgtgatgcacaggctgaaaactgctgacaaacaggttagaacaagtgtttcaggccagtttgatcaggaaaaaccttgtggacaaaggagccttgagttttgtgaggcacgaaggagtccaggcacaggcaggagaagctcagtagctggacagaactagtgagacagactagtctgcttccccagtcccgaggacaacctccaggatgctaacatcggcaagcactgttttcctcgctgtatggcaccttccgccttttgaggatgtcgtgcagattgggcagggcagtctgtgagagtagtcatggtagtcactcaggaagtgatgaccacagaagcaagggaaagcatgctccctgataggagtcaggcactgtcctacctgcattcactatttactgcccagaaagaatgtccttttctcacgtgacagacggggagacaggcaccaagggttccgtgcttgcctggggtcaggagactgggggacttggagcaggctatcctggcatgtcccctgagctctaattttcctttgttcctgccactcagCCTGTGAGTGTGATCCAGATGGAGCAGTCCAGGGAGCTCCCTGTGACCGACTGACGGGCCAGTGTGTGTGCAAAGAGTACGTGCAAGGAGAGCGCTGCGACCTTTGCAAGCCTGGCTTCACCGGGCTCACCTTCGCCAACCCGAAGGGCTGCCATGgtgagtagcagtcccaggaaggtgtggggtggggtgacatgggctgtcggaggtgcagctaccagaccgagccttgtctctggagtgttctcctcacagggagccctgctccgtgcatgtgtgcttcaccacagtcctccagtaagtggcagcacaggcctgggttggaaggtgggtttgagtcagccagtgccagggtgggcaggccggctgccaaaccgccaggtggctgggaaggcgcagtggccttatgagcaagccctgtgacttcagtctggtctcattgcagagctcaactttagagcgatgtaccggctctgtacagcattagccttgaattctgtttgcagagtgagagtctgggacacagtaccctgaggcagggccaagcagagcttggtaggaagggtccctggggttactctctccagtaagtcagagggcaggtgcttttccagtgctgggccctctctggtgcatccccccccccgggggggccagcctcttttcaggagtctacctatgctcaccagcccttcctccctcccacagCCTGTGACTGCAGTATCTTAGGTGCCCGGAAAGATATGCCTTGTGAGGAGGAAACCGGACGCTGCTTGTGTCTGCCCAATGTAGTGGGCCCCAAATGTGACCAGTGTGCCCCTTCCCACTGGAAGCTGGCCAGCGGCCTGGGCTGCGAGCCCTGTGCCTGTGACCCTCGCAACTCCCTAAGCTCCCAGTGCAACCAGgtatgagtgacaggccctggggctcttcagtcacagagggatcctaccctccagtgtctctcatctctcctttacactgttctctggccttcctacagccaggccaagctacatccgtcccctttccccttgggggaggccaccagctctccctccctctgtagttctcagccttgggccgagcttgtttcccataccttctggaactcgttgctataacttgactttgggcttgtctttgagtgggagccctagttttggggagtaccaggtctatagagcaccaggtgtggggcacagtccccagaagcaaagaccagaagggttccccatggcattctctttattcagTTTACAGGACAGTGTCCTTGTCGGGAAGGGTTTGGCGGCCTCACGTGTAGTTCTGCAGCCATCCGCCAGTGTCCTGACCAGACCTATGGACACGTGGCCACAGGGTGCCGAGgtacgtgcttattacatgatcatgcagcaggcatgtagaggggagggataaggggtgcttggttgaagggccttgatatggttggaaggtgaatattgatagcctggctagccctgtgagtatctatacttgaagactgcctggcctccctgtgtctggatcaggttaactaaggtagctcctcacattctaaggtgagaggcagggggctttgctcccactccctgagagtagtggccagcagcagtggagaaaatgcatcttgggagctggggactggagtgcttccctggagtgcttatatatcagcagtggcatagaactggagtctaatgaccagccttggtctcagctctgccttgtggggtctaagcagtttgcccctctcatacttcctgctcttaaggtggagggaggtgctgtgcactgggccccttctgtgccatggtcacctcttaaacaaaagcaggaaaccagactatgatatgcagatcagataggttcacatgcatgtaaaagtgtatctgggaacgtgactggcgcggtaggtgcaggggacaagctttctgtcagtccctgccaaggctggctttgctctagctgatgtcaacaaatagtctatgtcacgtaagcaggcccaatttcttcatcctttccacgtccctataccccttgctggccccagcctctgagtgtcatttctccctgtttctagCTTGTGACTGTGACTTCAGAGGAACAGAGGGTCCTGGCTGTGACAAAGCCTCAGGCCGTTGCCTCTGCCGCCCTGGCTTTACCGGGCCCCGCTGTGACCAATGCCAACGAGGTCACTGTGACCGCTACCCAGTATGTGTGGCCTGCCACTCCTGCTTCCAGGCCTATGACACAGACCTCCAGGAGCAAGCTCGACGCCTTCACAGTCTCCGTAATGCCACCGAAGGCCTGTGGACAGGGACAGGTCTGGAAGACCATGGCCTGGCTTCTCGGTTGCTAGATGCCAAGAGCAAGATTGAGCAGATCAGACAGATTCTGGAAGGCACTTCTGTCACAGAGCAGGATGTGGCTCAGGTGGCCAATGGCATCTTGTCTATCAGgtaggtcctttttatactaagtggttggagggattatgccagtggatttgggtgaggaccacaccggttcattccagttcatggggcatcttttcacacatcctttcttagctaccaaggcatgtctgtgaaggtggagtggtggtgtttcctccattctgcagatgtggagacaggcacaggtgtggtgagctatgcagacaaaagacccagagcctgagcctagtgttcttcctgagcctgtattgccagtgggatagtcagctccagattagtcaccttggcagagggcacccaagagacagggcactaaaaatatctctgaatttgtctttagaatggaaacagtcctacccacacccctccaacaagcagaggcgccttctttaggagctcaggttctggaagcttctataattagcttgtgttctctgagcattgtggatggtgccaagctcaggaagaatatgaaagaggctatgtttctcatgaggatattcagacatcttgggcagtgtgggggttgagggggctctctggatgagctacagcttgttggaacttgtttgttcattcatttgttcattcattcatttcacatgtgtgtgtgtgtgtgtgtgtgtgtgcgcgcgcgcacggtacacatgtatacagaggccagagcagatcggtgggtgatgcctgctgtcactgtatgattcaccttccttgtgacagggtcctccattgactcagaggctcactgctttggtcaatgcctagctttttatatgtgtgctggggatttgaactcaggtctttatagttgcagaacaaacattctcatctgctgagccatctccccagcccttgtaaataggcttttgagtatgtaataggatacaaacattgtgcaaggtgcttgggacattaaaatactaagacacggtctttacaggccaagggctaaggtatctgtcctgtaaacagtgatgtgatacatggggtatgttagagagctaagaggagtccatggtggccttcacaggggaagtgctataaggcctaagtctcagaattaggcaactagtccacaggtggtcagcataggaatgagctgtgttttagtaggccctaaaatggcatgctgtgcccgaacaaggctgtatggtagagatgtgtaagagcagaaatcatggtggtataggagaggtcatgaggacagagatacttaagctcaggacccagggcctggagtgacactccaagcccctgctagatagaaatggctgatgaacatgcagtggttggagctccatggggaagggctaggctatggaggagagactggaaacacccaaacataagttaggagctgaaatcagcctggggagccagaggagccagcagggtggttctcttcatggaagcaggaacagccgagagatggagggggaggtgaatcctgtgttgcgctgacagaagtcaaggagagagcactcactgagccacctgctgagagatagggtaggctatgccctggcttcagcttgtctgtgcctctgccaggcagaatgctcagcaccatgtggatcgttccttctcacacccttatggaaggcccttccccatgcaacctgcttctcctgactcagttacagcttctccctatatttcagcaaatatccttctatctcagGAGAACTCTTCAGGGCCTGCCGCTGGACCTGCCCTTAGAGGAGGAGATGGAATCCTTCTCTGGAGACCTGGGGAATCTAGACAGAAGCTTCAGTCGGCTCCTCCTTATGTACCGAAGCAAGAAGGAGCAATTTGAGAAGCTAAGCAGTGAAGACCCTTCAGgtgaggacagaggcacgggctgctcaccctagggagaaaggcccctaccccaggcctccaatccttcttcctcagGAGCCTTCCGCATGCTGACCATGGCTTATGAGCAGTCCTCCCGGGCTGCACAGCAAGTGTCTGACAGTTCTAGCCTGCTGAGCCAGTTGAGGGACAGTCGCAGGGAAGCAGAGGGCCTGGAGAGACAGGCTGGAGGAGGAGGCACCGGAGGAGCTCAGCTCATGGCCCTGCGCCTAGAAATGGCTTCGCTGCCTGACTTGACACCCACCATCAACAAGgtgactgagaaagagagcccagtgtcctgaagccctcacacctgtaatctgttccagtcagaacccaccccgctccttctgaccccatgtccttgctgtgtgtgttccacgattgccaaggaaacatggttacggttgtcatggagatgtgtgtctgtttagtgtgggatgggagtagttatgaaggggcctctgacaccctcatctctctacagCTTTGTGGCAGGTCTAGGCAGACAGCCTGTACTCCAGGAGATTGCCCTGGAGAGCTGTGTCCTCAGGACAATGGTACAGCTTGTGGCTCTCACTGCAGGGGAGCCCTGCCCAGAGCCAAAGGGGCCTTCCACATGGCAGGGCGGGTAGCTGAGCAGCTACGAAACTTCAACACCCAGCTCCAGCAGACCAGGCAAATGgtaggtgccacagagtatggggagcaagagtcatgggttgcaaaattccttgagcgattcagaatttacgttttttatattcaggagagtaaagcccagagacctcaggtgacttgtctaatgtctcacagcaagtgtaaaagtagaatttggagctttctcctacataaatatgatttgcaaatggagtttggctgcaagtcccaaggctgcaagtcccagtgagaggatgtcccgcag	ATGACAGCATTTTTCCTCCTGTGGCTTGCCTTGCCTGGCTTCCTGTGTGCCCAGCAAGCCTGCTCCCGAGGGGCCTGTTATCCACCTGTGGGGGACTTGCTCATTGGAAGGACTCAGCTTCTTCGAGCCTCATCTACCTGTGGATTGACCAAACCTGAGACCTATTGCACCCAATATGGACAGTGGCAGATGAAATGCTGCAAGTGTGACTCCAGGCTGCCTCGAAATTACAACAGTCACCGAGTGGAGAATGTCGCATCGTCTTCAGGCCCCATGCGCTGGTGGCAGTCACAGAATGATGTGAGCCCTGTCTCTCTGCAGCTGGACCTAGACAAGAGGATGCAGCTTCAGGACATCATGATGGATTTTAAGGGTCTCACACCAGCTGGCATGTTGATTGAGCGCTCTTCTGACTTTGGCAAGACATGGAGGGTGTACCAGTACCTGGCGACAGACTGTGCCAGCACCTTTCCCCAGGTCCACCAGGGCCAGCCCAAGAACTGGCAGGACGTCCGGTGCCGGCCCTTGTCCCAGAGGCCTAATGGGCATCTGACTGGGGGAAAGGTCCAACTTAACCTTATGGATTTAGCATCAGCTATCCCTGCATCTCAAAGTAAAAAGATTCAAGAACTTGGGGACATCACAAACTTGAGAGTCAACTTCACCAAGCTGGCCCCTGTGCCCCAGAGGGGCTCCTATCCACCCAGCGCCTACTTTGCAGTGTCACAGCTACGTCTACAGGGGAGTTGCTTCTGTCACGGACATGCCGACCGCTGTGCCCCTAATCCTGGAGGTTCTACCACTGCTGTGCAGGTCAACAATGTCTGTGTCTGCCAGCATAACACAGCTGGCCCCAATTGTGACCGCTGTGCCCCTTTCTACAACAACCGTCCATGGAGACCTGCAGAGGGCCAGGACACCCACGAGTGCCAAAGGTGTGACTGCAATGGGCACTCAGAGACCTGCCACTTCGACCCAGCTGTGTTTGCTGCCAGCCAGGGGACAAATGGAGGTGTGTGTGACAACTGCCGGGACCACACCGAGGGCAAGAACTGCGAGCGCTGTCAGCTACACTATTTCCGGAATAGACGACCCAGCGCTCCCATTCATGAGACTTGTATTCCCTGTGAGTGTGATCCAGATGGAGCAGTCCAGGGAGCTCCCTGTGACCGACTGACGGGCCAGTGTGTGTGCAAAGAGTACGTGCAAGGAGAGCGCTGCGACCTTTGCAAGCCTGGCTTCACCGGGCTCACCTTCGCCAACCCGAAGGGCTGCCATGCCTGTGACTGCAGTATCTTAGGTGCCCGGAAAGATATGCCTTGTGAGGAGGAAACCGGACGCTGCTTGTGTCTGCCCAATGTAGTGGGCCCCAAATGTGACCAGTGTGCCCCTTCCCACTGGAAGCTGGCCAGCGGCCTGGGCTGCGAGCCCTGTGCCTGTGACCCTCGCAACTCCCTAAGCTCCCAGTGCAACCAGTTTACAGGACAGTGTCCTTGTCGGGAAGGGTTTGGCGGCCTCACGTGTAGTTCTGCAGCCATCCGCCAGTGTCCTGACCAGACCTATGGACACGTGGCCACAGGGTGCCGAGCTTGTGACTGTGACTTCAGAGGAACAGAGGGTCCTGGCTGTGACAAAGCCTCAGGCCGTTGCCTCTGCCGCCCTGGCTTTACCGGGCCCCGCTGTGACCAATGCCAACGAGGTCACTGTGACCGCTACCCAGTATGTGTGGCCTGCCACTCCTGCTTCCAGGCCTATGACACAGACCTCCAGGAGCAAGCTCGACGCCTTCACAGTCTCCGTAATGCCACCGAAGGCCTGTGGACAGGGACAGGTCTGGAAGACCATGGCCTGGCTTCTCGGTTGCTAGATGCCAAGAGCAAGATTGAGCAGATCAGACAGATTCTGGAAGGCACTTCTGTCACAGAGCAGGATGTGGCTCAGGTGGCCAATGGCATCTTGTCTATCAGGAGAACTCTTCAGGGCCTGCCGCTGGACCTGCCCTTAGAGGAGGAGATGGAATCCTTCTCTGGAGACCTGGGGAATCTAGACAGAAGCTTCAGTCGGCTCCTCCTTATGTACCGAAGCAAGAAGGAGCAATTTGAGAAGCTAAGCAGTGAAGACCCTTCAGGAGCCTTCCGCATGCTGACCATGGCTTATGAGCAGTCCTCCCGGGCTGCACAGCAAGTGTCTGACAGTTCTAGCCTGCTGAGCCAGTTGAGGGACAGTCGCAGGGAAGCAGAGGGCCTGGAGAGACAGGCTGGAGGAGGAGGCACCGGAGGAGCTCAGCTCATGGCCCTGCGCCTAGAAATGGCTTCGCTGCCTGACTTGACACCCACCATCAACAAGCTTTGTGGCAGGTCTAGGCAGACAGCCTGTACTCCAGGAGATTGCCCTGGAGAGCTGTGTCCTCAGGACAATGGTACAGCTTGTGGCTCTCACTGCAGGGGAGCCCTGCCCAGAGCCAAAGGGGCCTTCCACATGGCAGGGCGGGTAGCTGAGCAGCTACGAAACTTCAACACCCAGCTCCAGCAGACCAGGCAAATGATCAGGGCAGCCGAGGAAGCAGCATCAAGGGTCCAAGCCGATGCCCAGCGCCTTGAGACCCAGGTGAGTACCAGCCGCTTGCTGATGGAGGAAGATGTCCAGCGCACACGGCTTCTCATCCAACAGGTCCGGGGCTTTCTCACAGATCCTGACACAGATGCAGCCACCATCCAACAGGTCAGCGAGGCAGTGCTGGCTCTCTGGCTGCCCACAGACTCAGCCACAGTGCTGCGCAAGATGAAAGAGATCCAGGCCATTGCGGCCAGGCTCCCTAATGTGGACTCAGTGCTATCCCAGACCAAACAAGACATCGCACGGGCCCGCAGGCTCCAGGCTGAGGCTGAGCAGGCCAGAAGCCGAGCCCACGCTGTGGAAGGGCAGGTAGATGATGTGGTCGGGAACCTTCGGCAGGGCACCGTGGCTCTGCAGGAAGCTCAGGACACAATGCAGGGTACTGGCCGCTCTCTTCGGCTCATCCAGGAAAGGGTTGGTGAGGTTCAGCAGGTCCTTGTACCAGCTGAAAGGCTGGTGAAAGGCATGAAGGAACAGATGAGTGGATTCTGGGCACGGATGAAGGAGCTTCGCCGTCAGGCCCAGGAGGAGCAGGCCCAGGCAATGCAGGCCCGGCAGCTTGCAGAGGGTGCCAGCCAGCAGGCAATGAATGCCCAGGAGGGCTTTAAGAGACTTAAGCAAAAGTATACAGAGTTGAAGGACCGGCTGGGTCAGAGTCCTGTGCTGGGCGAGCAAGGCAATCGAATCCTGAGCATCAAGATGGAGGCAGAGGAGCTCTTTGGGGAGACCATGGAAATGATGGACAAAATGAAAGACATGGAGTCAGAGCTGCTTCGAGGGAGTCAGGCTATCATGCTGCGCTCTGCAGACCTGTCGGGGCTGGAGAAGCGTGTGGAGCAGATCCGCAGTTACATCAATGGGCGAGTGCTCTACTATGCCACCTGCAAG	Pass
3815	Q61088	FZD4_MOUSE	10090	MAWPGTGPSSRGAPGGVGLRLGLLLQFLLLLRPTLGFGDEEERRCDPIRIAMCQNLGYNVTKMPNLVGHELQTDAELQLTTFTPLIQYGCSSQLQFFLCSVYVPMCTEKINIPIGPCGGMCLSVKRRCEPVLREFGFAWPDTLNCSKFPPQNDHNHMCMEGPGDEEVPLPHKTPIQPGEECHSVGSNSDQYIWVKRSLNCVLKCGYDAGLYSRSAKEFTDIWMAVWASLCFISTTFTVLTFLIDSSRFSYPERPIIFLSMCYNIYSIAYIVRLTVGRERISCDFEEAAEPVLIQEGLKNTGCAIIFLLMYFFGMASSIWWVILTLTWFLAAGLKWGHEAIEMHSSYFHIAAWAIPAVKTIVILIMRLVDADELTGLCYVGNQNLDALTGFVVAPLFTYLVIGTLFIAAGLVALFKIRSNLQKDGTKTDKLERLMVKIGVFSVLYTVPATCVIACYFYEISNWALFRYSADDSNMAVEMLKIFMSLLVGITSGMWIWSAKTLHTWQKCSNRLVNSGKVKREKRGNGWVKPGKGNETVV	7	89053895	89057565	FALSE	CM001000.3	GRCm39	ENSMUSG00000049791	ENSMUST00000058755	ENSMUSP00000049852	ENSMUSE00000400665,ENSMUSE00000362023	1,96	95,537	89053895,89056240	89054179,89057565	ggagcgcctcccccacggcgactgcagaccggctgctcccggcgcaggtcgcgccgagtgcggggcggggccggggggcgggcgccagccccactggctagaggtgaaattttctgcgaactgtaccaggcaccagctctaagcctttcaggctttatcgctaatcctcccaagtcactttacggatgaggaacctgacgcggagaggttgggcaatttgctcaaggtcacacagccaggatttaaagccacaatctgtgtaaaccccaaataccgtgttctttgtgttcattattttgcttgatacagaggtggccacggggccggaggtgacagctgtaaggggaaggacgtgaaaggggcatagatgtgggagcacgtctcacctgaaagagaagagcaggttggctgggcaggagccacggggctccatcgccgcctggccacagcgtgcaatggatccgggtgggaggacgccgagcgccgggaagccaagcggggcggggcgcctctggagcgagcaagggagagaggatcaagccgcgggcgggggcctgacccttacagcaggagaggagccccgccccttcccgccccctctgaccagggggggctttcattggacagtcgcgttgtccgtcccgccccgcccccgccctgcgaacctccagcgccacagagcgctggggcggtgagaacagcgcggcgtagagtgcaggcgggcttcgccgaaaagccggactcggccggcgccgagttctgggatcgccgcctgcagccatgaccctagcagtccatccctcggcccgggctccggacgtctgatatcccgcacattctcgtacaactgctggagaggcgactgctgcccccttgtcgcccttggcgccttaccgcattccctatccggagttgggagcagcgcggccaccggcgcccctgtgcaaactgggggtgtctgctagatcagcctctgccgctgctgcccgcagctctggccATGGCCTGGCCGGGCACAGGGCCGAGCAGCCGGGGGGCGCCTGGAGGCGTCGGGCTCAGGCTGGGGCTGCTGCTGCAGTTCCTCCTGCTCCTGCGGCCGACACTGGGGTTCGGGGACGAGGAGGAGCGGCGCTGCGACCCCATCCGCATCGCCATGTGCCAGAACCTCGGCTACAACGTGACCAAGATGCCCAACTTAGTGGGACACGAGCTGCAGACAGACGCCGAGCTGCAGCTGACAACTTTCACGCCGCTCATCCAGTACGGCTGCTCCAGCCAGCTGCAGgtgggtgcccctacccccatccccggaggactcggtagacagagactcccaaactccttccttggaatccctgacagatcgagcctcctggtcccttcctaacttgagggtacaactcctgagaaagtgatttccaacccgcaccccaccccccacttttctgtccctcttggagactggaagccaaaacgttgtgtaagtcatctggcccgcgaaagaacctattcttacaccccgcccttccgtttttctcccctgcccatgtctggccaagcccctaaccccagtggagttgagggctatctttgccaaggattccggcagccgctgcttggtgggcgagtcctggcagggcagcgggttgcacctaaatcttggaaggagtgataaggagacagaacttcgcccttccaggtcgctcatcgacctcccttttgcctgtatttttgggtgtaggttaccaaataaaacatcgctgtctgttttctgcagaatgccccgccgtcgtcctgcactttttagaggtcatacaggaaagagtggttaggttggcccgagttctttcttgtccttaacgttggaggcaggtttaatttttggaaggactgaaaaggctccaggaaggtagtgtgcatatttgaaaacttcttttttccttttctttttttccctccttttcttaacagtcattaagatgttaaaactttggtaatgtgtaatgatatagaagttcttcctacaataataagtgaaaagtaatttgcatatataacatagttataatttctcttatacagctaacttcaatggaaagtagattggaatgaagttttaaaaacttaacactctccatgttttggttggtgaggctgagtggcttttattaataaaaaagaaaaaaaaatggaggttagagttgtccaggttgaaaccttaagaaatctatagttctggctgtagcgagataagaaacagacatacggtttatttacaggcttgggtttttacatcggtcgctgtaaaagctgagttgtggtttggggaagatggttgggattagacctgttgctggagaaatatccctgtagaggtttcagggcttccaaactaagttataaaagcttaggaaatgatcctctcactcttagcctggaaacagcacacggttgacatcagtggcaagttggttggagaaacagcttttgcagggatatatatttttaattacatgtatcctggggaggcagccaagttgttttgaaagacaagactggatccctttacatgctggaaaatagttacttgtaactctagacttcatagacaacatctgtaaggagccaaggagactgtttatcaatgctggaggaattgaggacagcaactggactctcccctgctgctattgcagtttcagggagttaacatttacatcttcctattgtgcttcattattaatcattgaggaattgctagccaaacaaatccctgaagaccaaagacccccccccccaacctatatttcctctttggatccaagagtctcaaattagtacattttctgtttaaattcagggttgactttttaaaattaaaatgtaaattaggggataataaaatggtcacaggatctatattttaaagcgacagagaaataaggataatagtcaagcatccatcacctaagtgaccaagtcactttattagactctttaggtctctcaaatggtaggtagaaggagagagctattggaagtcactttttaaaagtttatttttgtaagggttgtgtgaaaaaagattatgtaattcttcagacacattttagttatttcctcatttatgttcctgtgaaaaggaacactggatcccaactaaggaaactgtgtaaaagtgatggattattaggcagcagcgtcggaggtcagagtaaacagacatattcccagtaggctggcttaaaagtagatacgtacactgcctggaagcattcgctcagctctgtgcttttggtcagaccccactcattgttttctttgttcttgtcatgacttttccagTTCTTCCTTTGTTCGGTTTATGTGCCAATGTGCACAGAGAAGATCAACATCCCCATCGGCCCGTGCGGTGGCATGTGCCTTTCAGTCAAGAGACGCTGTGAACCAGTCCTGAGAGAATTTGGGTTTGCCTGGCCCGACACCCTGAACTGCAGCAAGTTCCCGCCCCAGAACGACCACAACCACATGTGCATGGAAGGACCAGGTGATGAAGAGGTTCCCTTGCCCCACAAGACTCCCATCCAGCCCGGGGAAGAGTGCCACTCCGTGGGAAGCAATTCTGATCAGTACATCTGGGTGAAGAGGAGCCTGAACTGTGTTCTCAAGTGTGGCTACGATGCTGGCTTGTACAGCCGCTCAGCTAAGGAGTTCACGGATATTTGGATGGCTGTGTGGGCCAGCCTCTGCTTCATCTCCACCACCTTCACCGTGCTGACCTTCCTGATTGATTCATCCAGGTTTTCTTACCCTGAGCGCCCCATCATATTTCTCAGTATGTGCTATAATATTTATAGCATTGCTTATATTGTTCGGCTGACTGTAGGCCGGGAAAGGATATCCTGTGATTTTGAAGAGGCGGCAGAGCCCGTTCTCATCCAAGAAGGACTTAAGAACACAGGATGTGCAATAATTTTCTTGCTGATGTACTTTTTTGGAATGGCCAGCTCCATTTGGTGGGTTATTCTGACACTCACTTGGTTTTTGGCAGCCGGACTCAAGTGGGGTCATGAAGCCATTGAAATGCACAGTTCTTATTTCCACATCGCAGCCTGGGCTATTCCCGCAGTGAAAACCATTGTCATCTTGATTATGAGACTAGTGGATGCCGATGAACTGACTGGCTTGTGCTATGTTGGGAACCAAAATCTAGATGCCCTCACTGGCTTTGTGGTGGCTCCTCTCTTTACGTATTTGGTGATTGGAACGCTGTTCATTGCGGCGGGTTTGGTGGCCTTATTCAAAATCCGGTCCAATCTTCAAAAAGACGGGACAAAGACAGACAAGTTGGAAAGGCTAATGGTCAAGATCGGGGTCTTCTCAGTACTGTACACGGTTCCTGCAACCTGTGTGATTGCCTGTTATTTCTATGAAATCTCAAACTGGGCACTCTTTCGATATTCTGCAGATGACTCAAACATGGCAGTTGAAATGTTGAAAATTTTTATGTCTTTGCTCGTGGGCATCACTTCAGGCATGTGGATTTGGTCTGCCAAAACTCTTCACACGTGGCAAAAGTGTTCTAACCGATTGGTGAATTCTGGGAAGGTAAAGAGAGAGAAGAGGGGGAATGGTTGGGTGAAGCCAGGAAAAGGCAACGAGACTGTGGTAtaagactagccggcttcctcgttcctcattgtgaaggaagtgatgcagggaatctcagtttgaacaaacttagaaacacttcagcccacacacacccacgtcagcccaccaccactcacccaactcagcatcagaagaccaatggcttcactgcagactttggaatggtccaaaatggaaaagccagttagaggttttcaaagctgtgaaaaatcaaaatgttgatcactttagcaggtcacagcttggagtccgtggaggtcccgcctagattcctgaagcccagggtgatagtgtttgctcctactgggtgggatttcaactgtgagttgataacatgcaaggagaaagattaatttttaaaacccttttaaattttaaatagtaactaggtcttgcagatagcaaagtgatctataaacactggaaatgctgggttgggagacgtgttgcagagttttatagtttggctggtctaacataaacatcttctggcctacactgtctgctgtttagaactctgtagcgcactcccaagaggtggtgtcaaaatccttcagtgcctttgtcgtaaaacagaattgtttgagcaaacaaaagtactgtactaacacacgtaaggtatccagtggatttctctctcctgaaatttcaacatccctaattctaggcagcccctgttttcttcactttaaactaatgactcaaaaaaaaaaaaggttatttttataggattttttttttttgcactgcagcatgcctaatgagaggaaaagggaaggtgattcactttctgacaatcacttaattcagagaaaaatgagatttgctaagttgacttaccttaccgaccctagagacctattgcattaagcaatgttaagcaattgggacttaaaatattttagtttgtgtgattgcatctaggcagacgccagtctggaagaactgaaatgttaaatttcttggcaactttgcattcacacagattaactgtgt	ATGGCCTGGCCGGGCACAGGGCCGAGCAGCCGGGGGGCGCCTGGAGGCGTCGGGCTCAGGCTGGGGCTGCTGCTGCAGTTCCTCCTGCTCCTGCGGCCGACACTGGGGTTCGGGGACGAGGAGGAGCGGCGCTGCGACCCCATCCGCATCGCCATGTGCCAGAACCTCGGCTACAACGTGACCAAGATGCCCAACTTAGTGGGACACGAGCTGCAGACAGACGCCGAGCTGCAGCTGACAACTTTCACGCCGCTCATCCAGTACGGCTGCTCCAGCCAGCTGCAGTTCTTCCTTTGTTCGGTTTATGTGCCAATGTGCACAGAGAAGATCAACATCCCCATCGGCCCGTGCGGTGGCATGTGCCTTTCAGTCAAGAGACGCTGTGAACCAGTCCTGAGAGAATTTGGGTTTGCCTGGCCCGACACCCTGAACTGCAGCAAGTTCCCGCCCCAGAACGACCACAACCACATGTGCATGGAAGGACCAGGTGATGAAGAGGTTCCCTTGCCCCACAAGACTCCCATCCAGCCCGGGGAAGAGTGCCACTCCGTGGGAAGCAATTCTGATCAGTACATCTGGGTGAAGAGGAGCCTGAACTGTGTTCTCAAGTGTGGCTACGATGCTGGCTTGTACAGCCGCTCAGCTAAGGAGTTCACGGATATTTGGATGGCTGTGTGGGCCAGCCTCTGCTTCATCTCCACCACCTTCACCGTGCTGACCTTCCTGATTGATTCATCCAGGTTTTCTTACCCTGAGCGCCCCATCATATTTCTCAGTATGTGCTATAATATTTATAGCATTGCTTATATTGTTCGGCTGACTGTAGGCCGGGAAAGGATATCCTGTGATTTTGAAGAGGCGGCAGAGCCCGTTCTCATCCAAGAAGGACTTAAGAACACAGGATGTGCAATAATTTTCTTGCTGATGTACTTTTTTGGAATGGCCAGCTCCATTTGGTGGGTTATTCTGACACTCACTTGGTTTTTGGCAGCCGGACTCAAGTGGGGTCATGAAGCCATTGAAATGCACAGTTCTTATTTCCACATCGCAGCCTGGGCTATTCCCGCAGTGAAAACCATTGTCATCTTGATTATGAGACTAGTGGATGCCGATGAACTGACTGGCTTGTGCTATGTTGGGAACCAAAATCTAGATGCCCTCACTGGCTTTGTGGTGGCTCCTCTCTTTACGTATTTGGTGATTGGAACGCTGTTCATTGCGGCGGGTTTGGTGGCCTTATTCAAAATCCGGTCCAATCTTCAAAAAGACGGGACAAAGACAGACAAGTTGGAAAGGCTAATGGTCAAGATCGGGGTCTTCTCAGTACTGTACACGGTTCCTGCAACCTGTGTGATTGCCTGTTATTTCTATGAAATCTCAAACTGGGCACTCTTTCGATATTCTGCAGATGACTCAAACATGGCAGTTGAAATGTTGAAAATTTTTATGTCTTTGCTCGTGGGCATCACTTCAGGCATGTGGATTTGGTCTGCCAAAACTCTTCACACGTGGCAAAAGTGTTCTAACCGATTGGTGAATTCTGGGAAGGTAAAGAGAGAGAAGAGGGGGAATGGTTGGGTGAAGCCAGGAAAAGGCAACGAGACTGTGGTA	Pass
3816	Q61089	FZD6_MOUSE	10090	MERSPFLLACILLPLVRGHSLFTCEPITVPRCMKMTYNMTFFPNLMGHYDQGIAAVEMGHFLHLANLECSPNIEMFLCQAFIPTCTEQIHVVLPCRKLCEKIVSDCKKLMDTFGIRWPEELECNRLPHCDDTVPVTSHPHTELSGPQKKSDQVPRDIGFWCPKHLRTSGDQGYRFLGIEQCAPPCPNMYFKSDELDFAKSFIGIVSIFCLCATLFTFLTFLIDVRRFRYPERPIIYYSVCYSIVSLMYFVGFLLGNSTACNKADEKLELGDTVVLGSKNKACSVVFMFLYFFTMAGTVWWVILTITWFLAAGRKWSCEAIEQKAVWFHAVAWGAPGFLTVMLLAMNKVEGDNISGVCFVGLYDLDASRYFVLLPLCLCVFVGLSLLLAGIISLNHVRQVIQHDGRNQEKLKKFMIRIGVFSGLYLVPLVTLLGCYVYELVNRITWEMTWFSDHCHQYRIPCPYQANPKARPELALFMIKYLMTLIVGISAVFWVGSKKTCTEWAGFFKRNRKRDPISESRRVLQESCEFFLKHNSKVKHKKKHGAPGPHRLKVISKSMGTSTGATTNHGTSAMAIADHDYLGQETSTEVHTSPEASVKEGRADRANTPSAKDRDCGESAGPSSKLSGNRNGRESRAGGLKERSNGSEGAPSEGRVSPKSSVPETGLIDCSTSQAASSPEPTSLKGSTSLPVHSASRARKEQGAGSHSDA	15	38870782	38899946	FALSE	CM001008.3	GRCm39	ENSMUSG00000022297	ENSMUST00000022906	ENSMUSP00000022906	ENSMUSE00000349312,ENSMUSE00000125357,ENSMUSE00000125358,ENSMUSE00000125355,ENSMUSE00000125359,ENSMUSE00000402210	1,60,125,465,514,654	59,125,464,514,654,709	38870782,38889061,38894210,38897245,38898203,38899781	38870958,38889257,38895227,38897393,38898622,38899946	gggccgcgcgacgccgagggacagccaccttcctctgccgcccgaggtgaggcgtccccggcccgacggggcgggcgggcagcggccgggatcggagccgcaggtgcgtcgcctcggagtcccacgcaactcctggaaagtgactctgggtccccgcaggccggggacggagctgctcggctgcaggccgggaacaggtgcccgacgcgggaccccgggggctcaggggagcctcccgcagtccccatgagctgaccgtggaaggtttgcgctgggtggaattcggggtacagggggcacggggtgagcgcgttgaaggggaaagtgctggaggtgaagaagcgcaaaggagtcaccacccaggcccactcttcctagggggacctcgctcaaccccagcagactgattttcgcctttgcgaaaacaggaaaggcacatccgcagaagtctgcgattgtagagagagctaaagttgaagaactctgtctgggtcacttgtcctcattttccccatatagtgagatggccaaggggcccctagaccccctttcttctaaccaccatcacccctttcctcgctccaacttgcttatgccgtgcctcctcttacccggtgttttagacagtataacccttcatcagcagttccctagaattgaggcttccttagcaaagtgatacatccgcgcccgggcaggtggatatgtctcttgctaggatggaattttccacatttttttctttctttgtagcattagttacctagcatgacatttgacttggatttgactttgtgacgaatgttactgataacacactttgggtttgtttttacagcagttgccccagaattcattttcaggaaacagcttctatcaaaatggtacaaagaatgcaatgaggaatttgtacattttatctctgatttgagaatctttttgatgcggaaaggagcataagaataatccaagccatgtggtaaaatcggagtctggcaagATGGAAAGGTCCCCGTTTCTGTTGGCGTGCATTCTTCTGCCCCTCGTAAGAGGACACAGCCTTTTCACCTGTGAGCCAATCACCGTTCCCAGATGTATGAAAATGACTTACAACATGACGTTCTTCCCTAACCTGATGGGTCATTATGACCAGGGGATCGCTGCTGTGGAAATGGGGgtgagtggattttcatgcctatattgaaaattagtttatacgtagtatttttctcttaactattactttttaatctttaaacatagtttttttcccaatcatattttttaaagtagttttgaacattaagttcccctcctcccgctgtcatattttgtctacagttggacggttagttaatttgcttataaaaaggttgcattcataatgaagggtgcttacagataataaaaatattttgcttttttgaatttgtgtcattgcttctccaagactgtgatttctgaatttttaaatttttaatatttatttgtttgtttgatttttcaagataagggttcttctctgtgtagtcctggctgtcctggaactcactctctagaccaggctggcctcaaaactcagagatccaccggcctctgctgggatgtgtgcgctaccacgctcggccccaaattctgaatttttttaatggttgactgaacatataatctatattgcttgagctaaaatgaaacttaaatgttttttaaaagtacttgtcaaattcatttgacttagttttcccaaagctaataaattattggaatgttttggcgctaaagagaatgttttactaaaaggtgactttcaggcatagcatgtaagtgttttctttatataagatacttgctaaaagaaagtccacttgtagggcgaagggcagtgtgacactaacaatcgcctcaggcgcctcagttacctgactctggtttagagatatgaaaatgtcccaggaggtgtgggaagaaagagctgcctgtagagacaggaacctgccacacagatctgctgggttgataagtttcatgaagaaaaaaaagacaagggtataggttttgtaatctttccctaaaaaagctgaagccagtaaaggttttttcctcaggttgtctctgagagacgaaactcctagaaatataatctagagaggggttttaaacttaactgtatttgatcttgcagctttgaaggtcttcctttgtctgctggaatagttagttgtctgactacctctttgtagacagactcctgtctgggttgggtggtttttaaatactaagatataattttaaaagatgtacaagttatagtgttttaatctttgagtagtttttcccaactagtgcaaaacccccctcttttttaccagatgggtggggcactgaggactgagcactgagcctctcaaatactgcaaggtctcgcccactcagctacatcctcagccctgcaaggcgttctgttgaacactctacaaagaatacagggagacttccattgataaatcagacccataagtgtatagtggatatcatcacgcaataattacattgttcagtctggccgcctctgatgataatgttttttaatacatgctttagtaagggttcagaaagcattttattttaatctggtttcctctctttatagtagctacatacattttaggtttgaatgctgacagtgaccttagaaatccctaacatttacacttagtgtccttaacagctgtggagcagatggcacatcagctgttttaaagggctctgaaggaagtaataactagtttgtgtttcatgcattattttttttaagaacgggtgtttctgttgtactttttaaaagctttttgctgttgttgttgtttgtttgtttgttttaacttacctagttagcttcccaggtagtttcatgtctgacaccatcaggaaggtttttggttctgagtgcggacagcaccagtctcttcctggtatatggtcttcacacaccaagctttggggctgtccaggttttctgttacatttccagtaaattagtttgaagatagaggctgaagaatcacatgacggttttggcagccacttgttccttccttcttttcttgtcttttttcaaagagttttggttttgagacagggtcttccttagttgcccagtctggttttgaacagtctcgtagcccaggtaggccgtgaacttcaaatccccctttcatttccttcccagtggcagggtctttgccactagggcaggcttgcttttttttttttttttaattaacagggtcttcttgtgtttcccagaacttctgtggcctggaacttgccatatagcctgggctggttttgatttcatgatccccctgcctctacactctgagattataggcactcatcaccctgcctaccgcaaatgtactttttcagctatcaagaattccatgtaagtcaagagatttatcttatttctcttctaatatttaatttatcgttgtatgtgtgcatatgcatggtttgtgtgtgtgtgtgcacagatgtgctgtgcacagtgccagtgtggaggtcagaaaaccatgtgtgggccttggctttctcctcccaccgtgagtcctgaggatgtaactcaggttgtcaggcaaatgacttcaccctctgagccgtctcacccagtcctcctctcactctttctgtgcctaggcttttgttttgtgctagctagcacttttattgctacgttgctaatctatgattagattagataggacaatggctctcaaagtttagttcctgggcagcagcttcagagcccattagagactgtgattcctgagaacaatgcacagctgcagtaacaaactgtccccgtagatgtgattgttaaagtggaagacccactaagtgaaccttttctgtgaagggccacttactttcagttttatagaccatgcagtctctgacacagctattcacctttgcagttgtggcaggaaagctgtcatagacagtatgagtgaattaatatggctgtgttttagtaaaactttaatgcatttgcaaaaatgggctgtggcaggcttgtgagctgtacttcactaaacgtttaagtacttgaaagtgttttacatggaataaataagcattattgcgcatgcttaggagtatgttacccaggatctatcttactttccatatgaattattttattatttatttatttgtgttgtgtagggggatacagaggccagacagaggagtatgttggctgtctttctctattgctttctaccttactgtcttgagacagggtttctcatcgagctggatcttactcaagctaggctgtctaggtagcaagcccttgggatctgcctgtctgctcctgttgctgggattacagggacacacagccacactcagctttttatgtaggtgctggggatttgaactcagatttccatgcttgcaactcttgctgcttatggtggtttgaaagagaagggccccataggctaatgtgtgtgaatacttggtccccagttggtaaaactatttgggaaggattgtgggtgagttttgaagtttaaaaaaactggcacattttttcctctttgtctctgtctctctctcactttctcttgctctctctccctccctctctctctctgccacctacttgtggatcagtatgtgagctctcagctactgctccagcatcttgcctgcctgccaccgtgctcccttccataatggtcatggactctaactctctgaaacataagccccaaataaattctttcttctgttaagtttccttggtcatggtgttttatcacagcaataaaaagatcttattatatgtctgtgtctggcttagaacttgctatgtagactaagctagccttcaactcataaagacccacccacctctgtctctggagtgccgggattaaaggtatggaccaccacaccctactccatataaatgtttaaagtcaaagttatcacgagtcaaaaggatctgacaagaatatcgtggttcttcaattttgcttcagaaattacgtgaaataagaaattttagtccccaccccccattttgtaactcccttcatgaggacatctgtattacaaagagttaagttctgactctgaatggaacttggccttatgaaaaggatattgcccagttaacctgtccctggtgagaaagcaaatggcagctggctgtccactctgtgtcctttgttttctgtcgagagcttcatctcagagcttaggaggttgacatcctgtgagaggctgacttcataccgtcgaactgaggttgatccagggaaaatggaaacaggaatattgtattattctttgttgaggtccagagtcatgtattgtgtttggaccagcaggtgcccgtgtatctttaaacagttgaaaggaagtaagccataaaaccttttcctttcccatgttcacatgtactattaaagtgtcaatattcaatttaaaataaaagggacagacagggagtgggtctatgaatgtctaagagaaacaggcttctgttgtaaagtgacttttttagacatttgcaggtttgtgcctttagaagaatccagaggactctgtccggctgtcatttaccacctctcgttctgtgcttacacccagggctctaaaagagagtagatgtttagcttgattcagctattttgttttttagggtttactgtgtaaaatggctgtagctatctcacaagtaatataggagtcacagaggtgaaataaatgcttcaaagtgtcctcagtcagaagtgtaccatggaggtgctctaacgctcccaggatcgtaggatcagaggtgaggaggacacaacatctgctccatcacctgaagtaactgggaccagcgagacccaggtacccaggaacttcacccaaccaatggcacaggctccttctggtctggtctggttccctgagcagaccttgggtgcaaactctgcacctagtcccacaacacccagaataagctccactcctaggcgctctaacactcccaggaccccaggatcccaggagcttggtcacactaggatctcagcatcccggaggcagcttgactcccaggaactctgacacacccaagatctcaggaccccaggatcccagagacagctgaattctgaggagttctgacacaaccaagatcacaggaaggacaggctccagtcagatagagtgagggcaggtagcactagagacaaccagatggcaggaggcaacaaaaaccaaggttacttggcgtcctcagaacccaattcttccaccatagcaagtcctggataccccaccacaccagaaaagcgagattcggatctaaaatcacttctcacgatgatgatagaggactttaaggagaacataaataattcccttaaagaaatacaggagaacacaggtaaacagctagaagcccttaaagaggaaacaaaaatcccttaaagaatcacaggaaaatacaatcaaacaggtgaaggaaatgagcagaagtgtatcgtggctgctacagctcatcttccttcaggatggcatgctgtagatgcagggaaagtaccgcgggtctgcagcatatgggagacctgcatgtgaacagaaagggctcagagctcctctcttgtttcttggtatcccgcggtctgggatgctgttggtcacaccctccgaggagcccgtccacgaggggctgtgaggagatcgtggtcattgttttttctcctggagaatggagagtgcaggtagtggtaagttttacttctccttttgtgtatttgtattgtggccattaatattcattgacctgaatgttttctcagaattatagctttccatgttgggcagttgccatataaaatatgggatactaccatatcaaccagtagtatgtatgtttttttcaattttccaaaggaaataaatgaaatgttataatgctccctgccaaaaaatattttcaaataacaagcctcacatatagaaatagtgtgcacttttaattttattgtttcaagtttcatttttcattttttttaaaagctgactagctgagattataaaagtaagcaaaagtgtttgtagcgcagtaataccgtagttgattgattttctcaaagcagcggttctcagcctgtaggttgtgacctctttgcgggggttgtggggggaagggtcaaaagactttcctaagggttgcatgaaaccatcagaaaacacagatattatattatgattcatacatagtagtatcaaaattatagttatgaaatagtgataaaaataattttatggttgggggtatccccacaacacgaggaacatatattgaagggttgaaacattaggaaggttaagagcctctgtcttaaacaggagtagggtgcggtgcgtatgttctaaacagaaaatgagaatctgtagtggcttgccaagtaccagcagggttctggtccatgcttcaacagcaggataactgttgttcagcactaatggagacaagacccatccaaaacactgctagggacccctccccacccccgcttaggctaaccctttatgtttttctcaaagggaaaaaaatcaaacacctttcttcttttttaaagatttattatttttaagttttatttaattattttgctgtgtggatgttttgtctgcatatgtgtctgtgcgccacatgagtgcctgatactcttgaatcttgggatttacagacagttataagctgacatgtggctgctgggaattaaacttgagtcctctagaagtgctctacactgctgagccatctctcctgccctgtcaaacacccctttctctcagtacctcagttaaaaccatagtccacacttctcagtacctcagtactctgttaccactgaccccaggcccacactctggtttcccctgttatcactgtgatgtgggaactacaggtcctttttctgtatctttcactgaggcgaactggtatccatccattcaacaaaatattcgagtgcatacatcagtaaatgccagagacactgttcaattattaggcatacaataatgaatcaatagacctgatttcatcagagaattataaaacaatctgtttcttatttttcattataattttcagcaaaggtttatattcttagattgccttttgcccacagctgcttgttaaacaaaaccaagcacacatttagatccactttaatattattcttgctttgatcattgcttcatttcttttatatgctttttgattatttgttctctgtaagaggtgcctccttgggtttttattttcttcctaaggtggggtacctggactacttagacagaaagggaacaactattatagcagttggcaacttacaaacttaggaggcagaggagaattctgcccaggctccaaggagacaaggcccacccaagaccctgacggaggaggagtctgcttgggagaaccacacacaggttttcacggaggacagagcctgaccagaagcgatctgtgctctgaacctgaccgtccacgtggatgttgtggcacagtaagggcttaagagggtttgctgtccctattttggcatcttgaccacttggcaatagcctcaaagggaagtcatactactgaatttaggtgtcccttctgtcaccgtgacccctttgttacagagcctaacaatcaaatcttgaaataaccaggaaaaaatcctgattgacaaccacaaagtagatatttagtctacatagttaagagcttcctctgcattgaaatcttttgacttgcattcacacgcagcaaaaacattggatattataggctcattttggaaaaaaaaagttagcatgtactgcttatatcacatactggttatgccattaaccatacctatcagcgcgactctacctcactgtctttctgctgatagaatggataagacataaaagttaaagttctgcttcctagggctatctgaataaagctaacaacatgtagtagtttgctcttggctggaccagcttgtataaacctccttgttattgatcctcttgccatttggtcaaagggaagcctccacggagccttctgcactgctgccggtgcgttttgtggtgctggtgcctgaatgcagggcttgcgagggccaggcaagcttcccaaggttgagctccaccaatgactctaggaaaaaagccgtaacatgcagaagtagacactctgggaacgtgcacagtatgcttgtgcttctgccccacatctttaaaatagaaagatgggaagctgtgaggaccccgacatcatgagcaggtggctctgagctcctagttgaggagaggtgatgaaggttggcggtctagatgttacttagattctctagatatcccattgtttcgttcaggatccagtaacaacaaaactaaggtgaacattcccttcaactgaagcccgtttattaattcttggtcttaccatggactgggagtataggtctatggccttatcagttttacatcctcagaatcatggactgctctgacatctgtgatgtggtgatgtggttcagggtctctggcagggaacttgagatgcaaagctgaagagctgacttctcatctgaagaggttaccaagtagatctctggctccaaccagatgtgtgataggatggagaatcttctaagaagcccatggcagttgctggtgctgttgatctagagactactctttgggaattcctttctatgacaagttagcccaggtgtaccactggcccttctgtgtgctagctagaaacctggcaggctagagtggcatgtgagctagtttgctgcagtaaaaaaactacacctgaaaggaaccttcgccatgcagctagagttgcttaagacacctagactgttaacacgggcaaggagcagtgattactagttttggtgttgctagtctccgaaagccctattgatctacattattgacttgttttaagttttctatcatgctagagaaaagaccttttgctgaagagctagctggctcagctgttaggagcactaactgttcttccagaggtcctgagttcaatttccagcaatacatggtagctcacaaccatctgtaatgggatttgattgcctcttctggtgtgcatgagaaataatcttaatagtttgtatttgagttttcttcccatgataatgtttgtagaaaaccagtatggtttgacatccatatgtttgcttaatatggctatttaagacatccatgaagagatttggtagatgacagtgggctggatttgaaggtcccttgtcaaaagcgcatttactgtctgatctccagaaacgctgtttctgcagctcacatccagtctagaatctctgagaaacaagcccagatcaatgtataaaattgtgttccttctttttttttcctctttctctggccccttagaagtaaatctcaacagtgtcttgcaactaattttagctttttgttttcagattttattttgatttgaccctcataccaggtcataccagagtggacctcttggttgaagcattgcagagtgatgaggactgaagggaaagctatttactttcttcttacaaagccagcctttccaaggagctttcctccagggctgtgggcttagagcctcactccaaacccctgggttcctttgcttccctcccacggtcacggatgatttgtgtaagagagaaacaggtcacaccgataggacttgacaacctgccggaacaactctgcatttggttttcacttgcttacactctcagtcctttgtaaagcttgtgttttactcatatgaaccattctattctctgactaaacagttccttagagccctcacttcgcactaccatccttgtgtaccaaggagccgagaggctggaaggctaattcagtttgtcctttatccatcaaatggtaccgcatttcatctctaaatgagaataggatgcttactgctttggcctccagttaggcctggaactcaattttagattttttccccatgtactgagatcacttacaatccattctttatggaatttgcatactagtcagtctttttggcttatttaagctaaaaagaaaggaagaaaaacaaaacaaaacaacaacaacaacaaaaaccagatggagcttgaacagctagtagatccatgacaaggctggggaatcaaattcagactatctggaggagcaaaggagccagaacacggataagattgtgccagaggacgtttgtcacccacaccaggcctttggcactggaccctctttatggcaccgcagaggtggttggtcccctgtaactgtctcacctaatctgtgtgtatctctcttttgctctctttctttctaaaaaccatgtacctaaggcgttcaaatggtcaggcctgagtctgctgccagaatgctccctgcacctcctttggctccccagcgtctcctctggcaaaactgctgaacagacagacagtgaaggttcaggcgagggctcagtgtgagacagttgcgagacagttgctaccaagattgttttgttattttgcagtttaactctgctgcctgcctctctgctatgttcttcataaacttgagctatcatgaatgtccttatagatcatctaggcatcttgagtttaactctgaagataccccgagatccagagacagaaagtcacctatggaaggtgacacaggtggttaacgagtatttaggattcagttagaattaacgtactggcagcacattggctaagagtgtgtaaagcagccctgtgttctgtgttcttggcctcattagccatctttcctagtttcactgctttcatttttgttcatcagaacagaatagaggtgtaaatccctcatccaggtttctgccagtcctaacagtggcagctctgtctagggtggctgaggagggctgacccttgaaggaacctacttttcatttctctgaggactaacacagcagttagcagggttgttttagtcgtcattaaacgccagaccctcaaaagtgttgttgatccttctctgttactgtgtgagtttctctgagaattcaatagaaaaatgaaaggtgtgtgagtgcatcctgaagccgggcctgcggagggagcagactcatttcactgagcaggagaaacaaaaagactagagcgaggagtgtatttcctctgctcagaggtttacatggtgtgttctatgaaaatactcagttgtagcgtggacttcagagtatcaaactgaagaaataccacaggtcaggtttgtagtctttgcctctaaaggtttggtttccagatgtggaatttgaacattctgtgggaagattcctaacaagattgtactcaaaaggttgggacaacattgacatcctgttggtgctgtcatgtgactgctacgttttttcaacagtggctgccccatggcctgaagtcgttcttgtttctgaagtatttgttcccaggttgtctgtgcttctgcacactgttagaatagtaaacacagctgaggctttgatgtatgacctgtgaatttctgttgtttacaacttgaagagcaatttcatgtagttcccaatcctcttctgagatgtccctcctccatccttgttggatgcggcttttttgcttgtcttctggtttgagggattggttgtttgagggagttattttcagcaagaactgggtaaggagtcaagaggatagaccgaggtcacatggactagagtctccttatgtctctgtcactatacaaggaaacttaacctcttagagcttgaccccttatctgcaagattgtttcacagggttattgtatctgaaaagcttgttataagtattgataataggatacagtttataatattataataagtattaatagtattataagatttataattcacagctcaggtattgtaacaatagtaatgagtctggaataaaaacatttagattctaattaagcatagatttagaacttccaaaataattttcagtaagaaattgacacatttttctcctagtgatctgaaggttgccccggctgggttgttgtgggtctgtgctatcgaggtactgtgaggtcactgtagtgaaggaagccaggaagagcggctcagcagggagggttccttctgggccagagcagctgtgcctttgtttgcttactagatcagggttctttgtaacttcccacttaactgtctcttggctagatgaggtatacggagatgctttgagaataaccaactgaaaggtccttctgggctccgagactaagtcctttgtctgttagtctgaagcagttgaaacttggtggctctgttggatctgacccaaagacatgatttctttatcatgcacagtattgtaaatgtatacattaaagtggtgagattcaagttttgggggctttctcacttaaaagttaaggttctcttttcttgtgtatgcaaaatggatatgtctgacaattctgttctcacacctccgagcacaggtcagccaggttggaatattcagggcctgctgtggtggggttgctgggctctgtagagacagtgttctgggcattcctgtgttttttacactggcatctagacaccaggtattgggaagactgtaaattctaggtgctgatatcttgtctttgttggctaggtgttttgtttcttggtttctgtttcctctctgtggtggccatgtgttgcctggtaggaaattcttcaggagtgtggcccctgtaggctccagggaaacgtgtctggctattaggagctgaggtttaggatgggggggggggaggaaagtaggggttacacccagatctgctaagtcagtcctctggatatgggggcagagtgaggagaggccacagcagatgcttgctaaggagctgggggtgagactgggagactggactttgaggaatggaaggagaggtgaagatcgcagttagctcccttgcttctttggcaggagtggcctgtgggttctcaggcaatgcctgctggatttgtggcatagggtgggacaaagcaaggagttgtgggggagaatagtgcaggggacgctgctaccctctctgtgatccactggagatgcacaggagggaggggaggctgcagcagtctgctgcagacctggggctgagactgaggggctgccttggaggagcagagggagaggtgaagatctgtagttagcccatcttcgtccctgcccagtgtggcctgtgggttcccagggagtgcccgctggagttgggggctgggaagtcaggaggggaagatctgtttgatacactggaggtaggggcagagagaagttggggcagggagaaagggcggctgcagtgttgctgtgttgctgagctgcggatgagactggggggtttgatttggaggaacagaaggtgaagtggaggtctgtagttagtctacctgtttccctagccagagtggctatcagacacccagaaatgttattctagaattaggcttgttgaggacagcattaacaatggcgtaagtgtaccagctgttcacgcctccttgccttgcctcagcctcagaagaggattctcacgtggcctggcattttccatgcctggtgaaaggctgaccattaagtgctccttttaatggcaaaggctcaggggtttacagaataccagctgtgggctggagagatggctaggtcattcttaaatgcttggcccacaaccagaatgtcagaataccaactgtggtggccctgtttttgtgcagtcactttgcctcattaggtcaggtgaactttccgtgggtccaacattctctaaagctattgttgggtgattgttgggtgtgggttctgcaagttttgagatgagatctctctgtggagtgtaacttggccctctgtctgtgcctcattgtgaccatggaatcatccatctctcctttttttcctggtttttttttttaatgctctttatattttaagaaaattttattaggtataagttgaattgagcgtagtttaaagtgtatttgttgcaggttattcaaaatctaaatggtttatgacctattttagttggtcatactgaagaaaacacaaaccctatttctttttatcttccagaagcttctcaaatcttataatccaccagcaagcttttcctaggtttctttgcatgtttggtaatatggctatgactttaggcagtttttgttttttttaatgtgtcgatgacaacatcttcttttctgtggggaaattatgctaatacgtaggttcagtacattcctctcaaatcagaagttcagtcctttcatacttcaccttctctatgtgtgatgtcagctttatgctgatgatcttaagagtgtggattcttaaagctatatcttattgtttattcatgtatgtacatgtgtctatgtacatagacacacatagttctgtgtgtgtgtgtgtgtctctgtgctttgagggtgtgtgtgtgtgtgtgtgtgtctgtgtctgtgttttgagtgtgtgtgtgtgtgtctgtgtctgtgttttgagggtgtgtgtgtgtgtctgtgtgtctgtgtctgtgtctgtgtctgtgtctgtgtctgtgtctgtgttttgagggtgtgtgtcttcaggggcatgaaaaggaattggattatctggagccaaattacagacagttgtaagctgtccagtttggatgctaagatctgaactcaggttctctggaagaatggcagatgctcttacctgctgagccgtctttcctgccacaaatctatatcctttaagcatcttatctacatcactcttttaactgcctgctagtagttattctatattcaaatatcccatgtccccttcagactgtctcattaacagccggatgaatgagttaacgaatgatgatgtggtagcacagtgtgatagatactactcagtagttagagggagtggacaacatgggcgcatctcagtgacctgggctggagagctagctcagcataagaaagaacatccttgagtcctgcatcctagagtcctgcatcctctagtcctgcatcctagagtcctgcattctagagtcctgtatcctagagtcctgcatcctagagtcctgcatcctagagtcctgcatcctagagtcctgcatcctctagtcctgcatcctagagtcctgtatcctagagtcctgcatcctcgagtcctgcatcctagagtcctgcatccttgagttatgcatccttctttgttgttttcctttttcatattttcatcaatgtttttattaggtatgctacatactctactttccccctctcttattgaaagtagatttttttctatcacatcatatatcttgactatgatctcctctctctactgctcccagctcctcccccctcccatccagatccactccctttctgtctcaatagaaaacaaatagaatataacatattataacataagaatataatttaatgtgataaaaatcaaaactaacacttccgagtagaacaaaacaagcagaaggaaaagagtccaagagaagatgcagaaacagtgacccacttgtctgcacactcaggaaccccatcaaaacagtaaacgggaagccctaatgtatatataagggacctgtagggtaaaattagagaagaaaaatatgtaagtaaaataaaatgaaaagaaaaacaggaaagaggaaaggccagcctgagagtgtagcacaaggagcctccacagacaccgttgcgctctgtttccatggcatgcaccactgggcacacagcccaccactaagagtggtttcttttccctagtgagactcccttggaggaaactacattcttttgcagatgcttatcaattggagacagcttctgggttaggatggagacatgtgtccatttctccattctgctctaggatgccatctgacactgacctgtgtaatcctgtgcaagttgtcccagcctctgttcggtcacatgtgcatagatcctgttgattcagggcactttgtgtccttggtgtcctctgtctcctctgaattacagtccttcccccccccctctgcctctgctgaggtaccctgatttctgataggagggatttgatggagacattaggatcagccaatagggctggttatccaaggtctctcactctctgcatataatgtctggctgtgagtctctgtatttgttcccactgctgcaggagggaccttctcagtacatattctacttttaatttgagagctaatttttaaaattctttccaggtccaaaaatctcattattttaccgtaacctaaatagttggctagatatagaattctttttttaaagtgactttccatctgagttttagaattgttccttcattgccttccggcatgtgacgtatgtgaagtgttcagaattatttcctttgcatattcgtccctggaactgcggctgtgctctttctttctggtctgattgttttggcattgtcattgttcattctttccatctgcaaggcgttcattatcccgtgatatttagcatttacaagagatgccatggggtagcagacaccacactaggccctgaggatacagcagcgaacagaataatcagaggtccttcttcctttaatttaatcctagtgggaagggtaaacgttaagaaacacatggtatctaatgatgtggtagatataggtagggacagtaaagggtggaacatgacagaatcctctcaccgcctgcgcaggtgaaaggcaagcagaagtcatggctggcagagtgaagggtgcaaagcccaaggcaggagcagcatggaaagagaagcaaaggagagcgggtggcagaagacagactggagccagtgtggggtctggggtcttgaagcccgcaggcttggtaaagactttgacatggtctggtggagtccttggacctaggtttcagataatcacattggtggaactatggagtggtggatgtaagtttagcaagcgtgggatgcagtgagacccacaggaggctttcagtgggccaggaaggatacggtgcctttgactgggtggcagcagtggcaaatggtcaaattcgaaatatatcttgtgaagggagaatcgcaagatttgttgatggactggatataatgtgaaaggaaagggtagaggttgggtcccaaggtccgcggcctgagcagcttgagcaccgtgaggtatggataaccgtgggactgtttggagtaccagggctgagtgtggtagacagacggacggagtgtgaggtgttgttggtgacaaatgaagttgtcaggaagcagatgttcacatgtggagtgcacagagaaatggggctggtggtttttcctggagcagtgttctggcgggagtgtttcgggatctatgctctagggcatttcccttgcttagaagtaagaagatcagaagagcagcaatgaggtgacatccagaagagttagtgtcctctaaaaccaaaggaaaaatcttcagaaactggagttgtggcggttggtgatgtaaatagagcaaataccggaatttaccactgggcttcgggtggtggctgtcacatgcagtggcacccgctgtcctccactctgccagccatttcttctgacctcactgattctgctctcctgtcagaatagctgcacaggcatcctctactcccatctaaaggattctgtcatgttccaccctttactgtccctacctatatctacaacgtcattagataccatgtgtttcttaacgtttacccttcccactaggattaaattaaaggaagaaggacctctgactattctgttcactgctgcatcctcagggcctagagtggtgtctgctaccccatggcatctcttataaatattaaatataactgaataatgaatgtctgtgcagatgggatgcatgaacaatgacaaagcatgacttcttgaaaaaggtacatcctataacatcataatttccatcttgtatgaggagctcatacataaatttaacagaaagtgttactacctcaaaatttaaacacattgaaagagaatttaagactcatttcgaaggtaggtgaaaaagtattctctttaagcatttatgattaacattttcctaactggatctctctatttttttaatagCACTTTCTGCATCTTGCAAATCTAGAATGTTCACCAAACATTGAAATGTTCCTTTGCCAAGCTTTTATACCAACCTGCACAGAGCAAATTCATGTAGTTCTACCCTGTCGGAAATTGTGTGAGAAAATAGTTTCTGATTGCAAAAAACTAATGGACACTTTTGGCATCCGATGGCCTGAAGAACTTGAATGTAACAGgtaagtgattctttccagtgagaatgaaaactacaaatactaaagacaaatggcactttagtattgttagcgcgtcaacttacgactcactctgtttgactgatggtatttgctccaccctcataggtaggcacggtgggggtgagcaccgtagacttctggttagccatacgagaacgtactggtgcctacactgggatggggagtggtcaagaggattgactgttgagctaaagaatggaagataaggctgagttacttaggtgatggagaggggacgaacactgcaggcaacaagaacagcttgtccagataccttgtgatatgagtgagctcgacctgtgagaaactgagcaaggtggggcatgcctacatctcagtgcccaggaggctgtgctaggcaggtcaagagctcaaggccagtctaggctgtagcgtgagacctcgcctcaaaaagaaaatagaacaaaacagcaaggcagtgtacctatagcagcacgcgtaagaaaagctgtggtgcaagcaacggtcaggcccctcagctccatctagcatgacttcctgctcagagcagtgagctcacaggtgtgtgagggtgggaatggcctctgtgtagaacagggcactcatactactgtctcatgagggttgttgaaaagctcttcatggcagtttgtctcaggactccaggccacctcattttctagctttgctgaggaggaagtgagggaagatacagagctcacctcaacagcctctgagtttgtttgtcaagatgtcaatcatttggtcccaattgaactaataaggaaagtgggaaatgaatgtgtgtccagaacagagggagggacccagtggtgaggaagtgtccgacgggccactctcggggagccttcacttttactaaagtggtggggcgaaggataggagacagacagtggagtttgtctgtggttggggtcgtactggacaggtttagtaaggaataaaggagcaaggactgactaagaactttcaggatcaagggaaaggcaggcagatagaaggtagaggagacagtccctagaagttgtctgaggagaacacaggatcccgagcgcagggtagctagtagggtcctccactgtagcgaggatggaggtcaggatggctcagagtaggaggatcatgtggtcaccaaggggcctaaaggaatcctattgggaatagctggcgtctgcactgcatcctgctgagtctgtacatttgagaagtgacaggtgtgtagagtgtgtagaggcactaacccttcaggtaatgtgggtgatcctgagggtgtagtgcacactctggtctgttgaaacatgtggcaacagtggtgggatacttgggcctgtatatttgggaagtagatatttgggtttatctgtggttgaagttcagatggatacagtgcaaagataatatgaggggctggagagatggcttgcagtggactcaggttcaattcccagtgcccacatgtcagctcacaaccacccattagaccaattccaggaaatctgatgctttcttttagcctgcgatgtcaccaggcatgcacaggatacacatacaaacattgagacaaaatactcatgctcataaagtaaataataggaagaagagtaggatgaaagaaaactgagaagggggttgtctcagcactaatttagtctgcgactgttttaaatggatgaggactgaggtggaaaaattaaaggattgtcatgtagaaatgggatgtcccagtgaggtataaagaagcattgcagatggtttctgataaacacactgtaaaatctgagcttacagaccagggacaggatacctgagttgattcctgtgtcataactagagacagccaacgtggctaggggtcatgactggggaagagagctaagcagccagagtttactgatatgtccacagtatgctcagatcactaagggtggcagcttgagggaacagggggacatttgaatctgtacccactcactgcgttcttactgtgtgtctgtcctgtcatacacaccaaagatgccacagaaaagaattcccatcatcaggggtcttacagcttagtggcaggaaaatgaaatcagtaaattctaggtgttcttgacggtaacatctgtgggcaagatgtttgctcttggtgggattgtgtcaaagcaggaggggtcatgactcccagaatcatgcactggtccctaagctgacatttccccctttttggagttatactctgtaaagttggattttgttgagaacaaacattgttttcttacaccaagtcaaatttgttttgtgttgggactacttgatacattgccataggaagtggaatctccatttttaaagaaattatataaaccccaaatcaaaccatttctcacttctgtaaagcagacgaacacttctttttaaactccattttattactacaaatattctaacttcttcctagatgtaaaaacagtcttcacagtctgatagcatcttattttgcaaatacaaaagcaagagagtctctgactagagcccgggtcctggcctgctgaaggatttgacagctacacaggcgcttctgtttgcctttgggacactggaacaatggcacaccttaggctctcagaccccaggacggtgcctcttccctgccaagtgcctttgctttggaacaagcagaaaagcaacccagttcttggcggaagcaggttccccagcttgtcaaggcccaggcacacattttatgccagaactgtacagcaaagtcgtggctctgggcactctcttgagagtttgtcagtgcctcttctaactctgtacctttctccccatcctttcttgctcacctgcctttccctgcagcacagcctactcaccacagtgcaagggtcctgggatctggcttgtcttgctctttctttcccttattttcatagccaccctttttctgtgtgcctgtcctgttttcaagaagacacactttggagctgacacactttggagctggagagatggctcaatggttgtgacatgtagtactcttgcagaggactggggtttcgttcccagcatccacaccgggtggctcacatctgcctgtaattcacaccagtattactgtaatatttgggcagggtaaaattgtctttattatatataagaatctcaggaatacacttttttcacctcagttattctgcctggccctttctatgacagtgaataaatgtgattaatgtgattaatattttgtaggtttgaccaattgcagttatagttcatagtaagaaaatagattttgaaagccaggtatggtggtacatacatgttatcttagcactaagggctaaggtgggaggatcccaagttggaggacagcctgaggtacgaatcaggtttaggccagcctggtctacatagtgacacaccggagagggtcttaagcacagtaaacttataaatggtcttcatcagttcattgaactttgcactttaatattttgtttcctattctctagacattagggacttagaattttaaatattttgtttatatagtgaaacctcacacagtaacttggggaagactggttttttggttttgtttttgtattttatctctaggctgaagaaagtattctctgtagagttcacacattctgttagatgcataactatcatccaaaacaatggaataatatgtggtaaattgaaaatgcccctactcctaaatctggaaaaatctatagaaactcctagtagattctgagccaccagcaagattgttggttagtcctttttaaaaattcattatgacaggtggtgtgtgcatgttgcagcacttgtgtggcggtcaggggatagcttgtgggtgttggctctctccttccaccatgaggagcctagacagcaaacttagattgttaggtttggcagcaagcgcctgtacctgctgagccattgctggccccttgtgttctaaagtagaaaaatacgtgagcatccttcacagaggagctgtcagcactcacacattgacctgctatctatcacacagtgaaattgatgcagctgactgacacctgtcaatcgtagacgaaaaactagtgttatcagtagaaagaaattagtggcatgacttcatttatataaagttcagagcctgtgaaactactatataaggttgtgactagtaaataatatagtaaaatacctttcaatgcttgaggagaataaaaaccaaatttctggcaattaacgcttctgagaagagagaaaatagaagaagatgggaaagaagccgtggccgtccatgctgctacactgctttatttaaaggtcctaagcagaaattgaccatgttaccatttttaaacaaagccaaaagatcgtgagttttcgttttacaggaatatatttctatctttctgtctttggagacagggtctctctatgtagctctggctaaccttgaactaactatgtagaccaggctggtctccagctcacagagatcagcctgcctctgcctcccaagtgctgggatcaaggtgtgtggtactaaggtcagctcttactcctccctccctccctcccttttctccctttttctctctcgtgagctgaggcttcataaacagcacagtttccagtcagtctctaatgttcacccagcccaagagatgtctactcagccttgcatgtatgtctcccaacatctgtgaatgcagcaaagtcatggtttatacttggaaacataggataaaataaagtggggagtagatctgagaggagtgaagggaagggggaatattatcaaaatacattgtatgcatgtgtgaaatcctcgaagaattaatgaaaatattttttaaaaatttaaaaagtgatgacgtgacattgaatttttgtaaactttacagATTGCCACACTGTGATGACACTGTTCCTGTAACTTCTCATCCACACACAGAGCTTTCTGGGCCACAGAAGAAATCAGATCAAGTCCCAAGAGACATTGGATTTTGGTGTCCAAAGCACCTTAGGACTTCCGGGGACCAAGGCTATAGGTTTCTGGGAATTGAACAGTGTGCCCCTCCGTGCCCCAATATGTATTTTAAAAGTGATGAACTAGACTTTGCCAAAAGTTTCATAGGAATAGTTTCAATATTTTGTCTTTGTGCAACTCTGTTCACGTTCCTTACATTTTTAATTGACGTTAGACGATTCAGATACCCAGAGAGACCAATTATCTATTACTCTGTCTGCTACAGCATTGTCTCTCTCATGTACTTCGTGGGGTTTTTGCTGGGCAATAGCACGGCTTGTAATAAGGCAGACGAGAAGCTGGAGCTCGGGGACACCGTTGTCCTAGGGTCAAAGAATAAGGCTTGCAGTGTGGTATTTATGTTTCTGTATTTTTTTACAATGGCTGGCACCGTGTGGTGGGTGATTCTCACCATTACGTGGTTCTTAGCTGCCGGGAGAAAATGGAGTTGCGAAGCTATTGAACAAAAAGCAGTGTGGTTCCATGCCGTTGCCTGGGGGGCGCCCGGGTTCCTGACCGTCATGCTGCTCGCTATGAATAAGGTTGAAGGAGACAACATTAGCGGCGTTTGCTTCGTTGGCCTGTATGACCTGGACGCCTCTCGCTACTTCGTCCTTCTGCCTCTGTGCCTCTGCGTATTTGTTGGGCTGTCTCTCCTCTTAGCCGGCATCATCTCCTTGAATCATGTCCGACAAGTCATACAGCATGATGGCCGGAACCAAGAGAAGCTAAAGAAATTCATGATTCGCATCGGAGTCTTCAGTGGCCTGTATCTTGTGCCCTTAGTGACACTTCTCGGTTGCTATGTCTATGAGCTAGTGAACAGGATCACCTGGGAGATGACATGGTTCTCTGATCATTGTCACCAGTACCGCATCCCGTGCCCTTACCAGgtaggtgctagcattggaatatgccactctttaccttcatgttcctagaagtgcacttgtcatggtcataaaagtagactttagttaaggagagctatcagacacagggagtaagccccggtgtcgtagccaggctggggactggcccaggagtgctttcttcaagcagtagctctgttacaatacagcaagtctcctgtaaatatttcaaacattaaagtgaaaacaacaattaagtcggtgtatgaaaagcagactatgaagaataggcctcatcataagaaaagaaaaagtatctactgaattggagagggtttttttttccccacctctttggttagtaggaaacccctatgtttgggcttaaccttttgtgcagtgtgtgtatctaaaaatagactttgccttttgcccagcccatcctgccattcttaactgagaagaacacacaatagaaagtacgttccctgtgtctgaggctgaggattactataaggggctgcgtttttagattaaaaattgtaaattcctgaaaatatataatttgttacagaatttcattgaatttttaaatgaaagtttggggattaaaaaaaatacattttagcagtatgcattgtgcctatatacttaggaggccaagggagaggattgttgagtttaaagtcagcctgggaatgtagcaagactcggtctcaagtaaattaattaattaaagtaaacagattttatctggctggagatgcagctgagtggcagaacagtagcatggcacggtgcacacctgacagctttcctttctgcaccctctccctctgcctaccctccctccctccctccatctctccctccctccctccctccctctccctctgcctaccctccctctccctctaccttccctccctccctccctccctctccctctgcctaccctccctccctccctccctctccctctccctaccctccctctccctctgcctaccctctctccctatttcttttttttagctcctcctgaagaatcaatttaagtgatatagagatgaacactgcaacattattagcagttggaattacatgggaactaacctaaatatgtttaaataggggctagttgagtaagttagaactcacaaagaaacaaaccttcaagcaaagcttgctctgtgctggtgtgggtggggttcccaggggtagtagttacaaaaagctgtgcaatatgtgtaatacttttacatttgaacacttacaataatgtttgaaaatattgttatttaataaatatattaagactagcatgctttaaacaaaagtgtgactttactttttatcaaatttgtatacttttacatcttactaatacttgttttgtggtagccaatcaaaatttaatataatgtgcattaatgcagaaagattataaaatatgagtttaactgtttttatgttttaatttttactttttgtgcatgtaagtgtttgcaagcatgtgtgtatatacatcacgtgtaagctttgtaccacaaagcacagacagttcttctaaactggagttatagacagctgtgatccacggtgtaggttctaggaactgaacgtggattctctgcaagagcagcaactgctcttaactgccgagccatttttgtagcccctaaacatatttaaatgtagactatagtaaagaaaaataagtaaatactcacagaccaatatcttcgcaattctgagaggacagtctatcaataggaaagagcaatagatcatgccaaggttctgaaaacactcataagtatttttttctgttaacagccatattttgatacacatggaagtttcgtgttcagaacttcataaaaatgtattgaacttaaaattgttgttcatataacttatttcaaaccttttgcaataaacagactaaaaatgtataatttgttcaagctttactttgacaatgcagatttttctttatattttaagtatgttagtatttgttttgtttttgtagGCAAATCCAAAAGCTCGACCAGAATTGGCTTTATTTATGATAAAATATCTGATGACATTAATTGTTGGTATCTCTGCGGTCTTCTGGGTTGGAAGCAAAAAGACGTGCACAGAATGGGCCGGGTTCTTTAAGCGAAACCGCAAGCGAGAgtaagagctgattggttatcttatgattgtcttaaagtaaacagatcgaaatgctaatgtttcacctagaatgataacaatccaaaccaattaaatattctgtgatatcagttcatatttatgagtaaatagttcattttgattatatatagtgtgtataatgtgctgtgtgtgtatacacacacacacatatatatacatacatacatacatagatattaattttcaattgatttgactactgaacacaaatttcatagctatagctggacaagcagaacttacttttagcaccacactatgtaaccagagggcaaggcaggaggtgaggctcacctggatagcaagaccctgcctccaaaatactttagttcagaactatatgtcttacttactctatgtatagctcatatctgtgttcccatataactttactataacttgtcaacgtgaatgttagaaataaaacagaggccattgcttatactgactgtgtccctccctctggtttgccatatagttagcaatttctatgatacaaatatagtcagccccagaatgctggtgtgtgcttcatttccttcaaaactttgatttttggccatttaacttcttacaagtgtgctgcttctgttagtgaaagcaaagtaggtgcttgcacaaaagacttcactgtagaggaatctcagatctcctagataatgcgaaccacacagaacatctcactaatcagagtggacttagggcaaaggttgtgtctgtagcatctaagatgtactgagcggattctctccctgggtccctcgcagCCCCATCAGTGAGAGCCGCCGAGTGCTGCAAGAGTCCTGTGAGTTCTTCCTGAAGCACAACTCTAAAGTGAAGCACAAGAAGAAGCATGGCGCACCAGGGCCTCATAGGCTGAAGGTCATTTCCAAGTCCATGGGAACTAGCACAGGAGCGACCACAAATCATGGCACCTCTGCCATGGCAATCGCTGACCATGATTACTTAGGGCAAGAAACTTCAACAGAAGTCCACACCTCCCCAGAAGCATCCGTCAAAGAGGGACGAGCAGACCGAGCAAACACTCCCAGCGCCAAAGATCGGGACTGTGGGGAATCTGCAGGGCCCAGTTCCAAGCTCTCTGGGAACCGGAACGGCAGGGAAAGCCGAGCGGGCGGCCTGAAGGAGAGAAGCAATGGATCAGAGGGGGCTCCAAGTGAAGGAAGgtgaggtcagccggctttgaaggagagcgttactcatcttttcctggcacataccttatctggaacagaagcatcttatgatgagttacctatacttctaatctaagggagtttggtttcaattaataatatgctactaatagtttaattcttagttttgagtagaatcttaatgtatgacatacaagttggaaagtgatgtttgtttcttaatagttgttagtgatatttgacacttaggtaagtatttaaaatgcgtctggaatacaggacaaactgtcaccatacagcctagctgagtgtggtggtacatgcctggaatcccagcactggggagctggagttaggaggctcatgaatttgaggcaagttcaaggccaacctcaactctaaaaattgcaagaaaagaaacaactcaaggaaatgaaacagcatgttacctcattctgtctatatgtgatattttatacaaagataattaaatgttcttagtttctgaacatgaaagaatacggtgaattttttccccaatggccaaacaatatcaaaagcttggggttttttgtttgtttgtttgtttgttttctcagaatgttgacagctaactgtagcaagttcccaaggttttattacccagccctttcagaacatactgtgttcccacgatgcctccatacacccagctgtaactagccagatgctttcatcctcactggatttgagctgaggtcttggtcatctttttgttcctggtcctgactgtcctggaactagctctgtagaccaacgaggctggcctcaaattcagaaatccacttgcctctgccttccctatgctggcattgaaggtgtgtgccaccatgcccagcagtgtggccctaaactcttaatgcatcttaacactgatggagcctcagtagccgggcagcaggaacctgcctcagtaattgtgtccgctgtgagacgcagtgctcggccatgcaggaatagcacttggtaaagtgtgtgaagtcagcagggttgtggtttgaagggctacccaggagctgcgtgggttatcccctgctagagctctttgggatgaatgcacagggttaggaggataactaacatcctgtctgtgtttctgctgtgcacataaacactcgtgttttccagGGTAAGTCCAAAGAGCAGCGTTCCTGAGACTGGCCTGATAGACTGCAGCACTTCACAGGCCGCCAGTTCTCCAGAACCAACCAGCCTCAAGGGCTCCACATCTCTGCCTGTTCACTCAGCTTCCAGAGCTAGGAAAGAGCAGGGTGCTGGCAGCCATTCCGACGCTtgaagaaaactgtctcgttcccccagaagcacatgtatgttacactggagatgaccaactgatttgtcttataaaggccactgttgagctgggagagtagcccagtggtacagcgcccacctggaatacttgaggacctggggttgtctcccagcactgcaaaaggaaaattcactgttacagtcttccttgcacttaaaccagctttgtctattgtttttttggtttggcttttatttttgttgctgttatttttgttgttgtttgtttgtttttttgtttgtttgtttgagacagggtttctttgctagccctgactgtcctgaaactccctctgtagaccaggctggcctcaaacttacagagatctgcctgcctcagcctcccgagtgctgggaataatggtgtggtcaccactgcccagccttttgtctgtttttaaacttgaaagaaacaacagcccagatttcaaaaataatataatgcatttatacctaaaaaaccaaccaggagtgcccagttaataacactttttaaatgtggggatgggaagggcattagaggagtcttccttctattgaagattcattaaagtattttaagatatgctctttcactctttatataaatccaagatttttctttgctgaagtatttaaaacttttgtacctttatatgtagatatgaatttgaaaatatgcttatgtgtatttgaacttttgaaaatcctagagaattgaatcaaatatttttatgatgtttttctactattttagctactttgcgactgtgatagctgttacactggatttttaaaaaacttgtacagcagcctctttacagtaaaaagagtgggtgtcacactgaaaggtctgtaagaagtggtcacagccacccctaccttccccaaaaggaggaacttggtggcaggtccctccctgattggactgtccctttctttctgcatgttataaatcagcaggtaagatggtaggttt	ATGGAAAGGTCCCCGTTTCTGTTGGCGTGCATTCTTCTGCCCCTCGTAAGAGGACACAGCCTTTTCACCTGTGAGCCAATCACCGTTCCCAGATGTATGAAAATGACTTACAACATGACGTTCTTCCCTAACCTGATGGGTCATTATGACCAGGGGATCGCTGCTGTGGAAATGGGGCACTTTCTGCATCTTGCAAATCTAGAATGTTCACCAAACATTGAAATGTTCCTTTGCCAAGCTTTTATACCAACCTGCACAGAGCAAATTCATGTAGTTCTACCCTGTCGGAAATTGTGTGAGAAAATAGTTTCTGATTGCAAAAAACTAATGGACACTTTTGGCATCCGATGGCCTGAAGAACTTGAATGTAACAGATTGCCACACTGTGATGACACTGTTCCTGTAACTTCTCATCCACACACAGAGCTTTCTGGGCCACAGAAGAAATCAGATCAAGTCCCAAGAGACATTGGATTTTGGTGTCCAAAGCACCTTAGGACTTCCGGGGACCAAGGCTATAGGTTTCTGGGAATTGAACAGTGTGCCCCTCCGTGCCCCAATATGTATTTTAAAAGTGATGAACTAGACTTTGCCAAAAGTTTCATAGGAATAGTTTCAATATTTTGTCTTTGTGCAACTCTGTTCACGTTCCTTACATTTTTAATTGACGTTAGACGATTCAGATACCCAGAGAGACCAATTATCTATTACTCTGTCTGCTACAGCATTGTCTCTCTCATGTACTTCGTGGGGTTTTTGCTGGGCAATAGCACGGCTTGTAATAAGGCAGACGAGAAGCTGGAGCTCGGGGACACCGTTGTCCTAGGGTCAAAGAATAAGGCTTGCAGTGTGGTATTTATGTTTCTGTATTTTTTTACAATGGCTGGCACCGTGTGGTGGGTGATTCTCACCATTACGTGGTTCTTAGCTGCCGGGAGAAAATGGAGTTGCGAAGCTATTGAACAAAAAGCAGTGTGGTTCCATGCCGTTGCCTGGGGGGCGCCCGGGTTCCTGACCGTCATGCTGCTCGCTATGAATAAGGTTGAAGGAGACAACATTAGCGGCGTTTGCTTCGTTGGCCTGTATGACCTGGACGCCTCTCGCTACTTCGTCCTTCTGCCTCTGTGCCTCTGCGTATTTGTTGGGCTGTCTCTCCTCTTAGCCGGCATCATCTCCTTGAATCATGTCCGACAAGTCATACAGCATGATGGCCGGAACCAAGAGAAGCTAAAGAAATTCATGATTCGCATCGGAGTCTTCAGTGGCCTGTATCTTGTGCCCTTAGTGACACTTCTCGGTTGCTATGTCTATGAGCTAGTGAACAGGATCACCTGGGAGATGACATGGTTCTCTGATCATTGTCACCAGTACCGCATCCCGTGCCCTTACCAGGCAAATCCAAAAGCTCGACCAGAATTGGCTTTATTTATGATAAAATATCTGATGACATTAATTGTTGGTATCTCTGCGGTCTTCTGGGTTGGAAGCAAAAAGACGTGCACAGAATGGGCCGGGTTCTTTAAGCGAAACCGCAAGCGAGACCCCATCAGTGAGAGCCGCCGAGTGCTGCAAGAGTCCTGTGAGTTCTTCCTGAAGCACAACTCTAAAGTGAAGCACAAGAAGAAGCATGGCGCACCAGGGCCTCATAGGCTGAAGGTCATTTCCAAGTCCATGGGAACTAGCACAGGAGCGACCACAAATCATGGCACCTCTGCCATGGCAATCGCTGACCATGATTACTTAGGGCAAGAAACTTCAACAGAAGTCCACACCTCCCCAGAAGCATCCGTCAAAGAGGGACGAGCAGACCGAGCAAACACTCCCAGCGCCAAAGATCGGGACTGTGGGGAATCTGCAGGGCCCAGTTCCAAGCTCTCTGGGAACCGGAACGGCAGGGAAAGCCGAGCGGGCGGCCTGAAGGAGAGAAGCAATGGATCAGAGGGGGCTCCAAGTGAAGGAAGGGTAAGTCCAAAGAGCAGCGTTCCTGAGACTGGCCTGATAGACTGCAGCACTTCACAGGCCGCCAGTTCTCCAGAACCAACCAGCCTCAAGGGCTCCACATCTCTGCCTGTTCACTCAGCTTCCAGAGCTAGGAAAGAGCAGGGTGCTGGCAGCCATTCCGACGCT	Pass
3817	Q61090	FZD7_MOUSE	10090	MRGPGTAASHSPLGLCALVLALLGALPTDTRAQPYHGEKGISVPDHGFCQPISIPLCTDIAYNQTILPNLLGHTNQEDAGLEVHQFYPLVKVQCSPELRFFLCSMYAPVCTVLDQAIPPCRSLCERARQGCEALMNKFGFQWPERLRCENFPVHGAGEICVGQNTSDGSGGAGGSPTAYPTAPYLPDPPFTAMSPSDGRGRLSFPFSCPRQLKVPPYLGYRFLGERDCGAPCEPGRANGLMYFKEEERRFARLWVGVWSVLCCASTLFTVLTYLVDMRRFSYPERPIIFLSGCYFMVAVAHVAGFLLEDRAVCVERFSDDGYRTVAQGTKKEGCTILFMVLYFFGMASSIWWVILSLTWFLAAGMKWGHEAIEANSQYFHLAAWAVPAVKTITILAMGQVDGDLLSGVCYVGLSSVDALRGFVLAPLFVYLFIGTSFLLAGFVSLFRIRTIMKHDGTKTEKLEKLMVRIGVFSVLYTVPATIVLACYFYEQAFREHWERTWLLQTCKSYAVPCPPGHFSPMSPDFTVFMIKYLMTMIVGITTGFWIWSGKTLQSWRRFYHRLSHSSKGETAV	1	59522119	59523834	FALSE	CM000994.3	GRCm39	ENSMUSG00000041075	ENSMUST00000114246	ENSMUSP00000109884	ENSMUSE00000698652	1	572	59522119	59523834	ttgtttcctcggccgccccttccgacttccacccaatcggaacaggtccacagagaaaacaaagcgcgctattggatgtccagagggctcggggcccgcccccggagtggtttgtgaatggggggaggggagggggcggggcggcccgcagccctgcaagcccgacgcttcttctagccaccagtgcggctcccaggcgttactccgcgctccttccctggcgggcggtgctggacgcggagagtcgcgggctgggactgcgcggggcaggagaggccgggtgcaggcaggccgcgggtgcaggggcctcggcgcttcggattccgtgcaactccgtttccaaaaccagcttgtccagctcttacctcccgagcaccgatcagactcaaagcgagaacgagccatttgacttgaaacttggggccgaccttcctaggactgaaggaggctccagaatcagaagaggcggctgcagtggcccgcggggcctcaaggagagaaggcggagcagcaccaccgaggcgacggccggggcgagcaggcagggacgcagggcgctggcctggcggaggcctggctcggtttaggggacgtgcgtatcggcgtgcgcccggggctcgagaaacttgggcaaactttgaagggtaaccggagaagcttgttgctcgtcgccgcagagaaagccgcaccgttacgtctcggcggggagggtaaggcgacaccccttccctcgatcccccactccaggcccaggagtttgaacctccggcggctgcgtgagtgccacgcggaggcggctgcggcgccccctcggctggcggcctcgcccccgctgtgcaggcaccctagcaccctcggctccgcgccgcccacggcccggccccggcgccgggaggactctcatgcgccgggcgcggcggcgcctccctgtatccaagcctctccccagcgcctcgtctttttcctccagctgagaacgccgctgcactcgcgaccggcgATGCGGGGCCCCGGCACGGCGGCGTCGCACTCGCCCCTGGGCCTCTGCGCCCTGGTGCTTGCTCTTCTGGGCGCGCTGCCCACGGACACCCGGGCTCAGCCATATCACGGCGAGAAAGGCATCTCGGTACCGGACCACGGCTTCTGCCAGCCCATCTCCATCCCGTTGTGCACGGATATCGCCTACAACCAGACCATCCTGCCCAACCTGCTGGGCCACACGAACCAAGAGGACGCGGGCCTCGAGGTGCACCAGTTCTACCCTCTGGTAAAGGTGCAGTGTTCTCCTGAGCTACGCTTCTTCTTATGCTCTATGTACGCACCCGTGTGCACCGTGCTCGACCAAGCCATTCCTCCGTGCCGTTCCTTGTGCGAGCGCGCCCGACAGGGCTGCGAGGCGCTCATGAACAAGTTCGGCTTCCAGTGGCCAGAGCGGTTGCGCTGCGAGAACTTCCCAGTGCACGGTGCCGGCGAGATCTGCGTGGGGCAGAACACGTCCGACGGCTCCGGGGGCGCGGGCGGCAGTCCCACCGCCTACCCTACTGCTCCCTACCTGCCAGACCCACCTTTCACTGCGATGTCCCCCTCAGATGGCAGAGGCCGCTTGTCTTTCCCCTTCTCGTGTCCGCGCCAGCTCAAGGTGCCCCCCTACCTGGGCTACCGCTTCCTAGGTGAGCGTGACTGCGGTGCCCCGTGTGAGCCGGGCCGTGCTAACGGCCTCATGTACTTTAAAGAAGAGGAGAGACGGTTCGCCCGCCTCTGGGTGGGTGTGTGGTCAGTGCTGTGCTGCGCCTCGACGCTCTTCACGGTGCTCACCTACCTAGTGGACATGCGTCGCTTCAGCTATCCAGAGCGACCCATCATCTTCCTGTCGGGTTGCTACTTCATGGTGGCAGTGGCGCACGTGGCAGGCTTCCTGCTAGAGGACCGTGCCGTGTGCGTGGAGCGCTTCTCGGACGATGGCTACCGCACGGTGGCGCAGGGCACCAAGAAGGAGGGCTGCACCATCCTCTTCATGGTGCTTTACTTCTTCGGTATGGCCAGCTCCATCTGGTGGGTCATTCTGTCCCTCACTTGGTTCCTGGCAGCTGGCATGAAGTGGGGCCACGAGGCCATCGAGGCCAACTCGCAGTACTTTCATCTGGCCGCGTGGGCTGTGCCAGCGGTCAAGACAATCACCATTTTGGCCATGGGCCAGGTGGATGGTGACCTACTCAGTGGAGTGTGCTACGTGGGCCTGTCTAGTGTGGATGCATTGCGGGGCTTCGTGCTGGCGCCCTTGTTCGTCTACCTCTTCATCGGGACGTCCTTCCTGTTGGCCGGCTTTGTGTCTCTCTTTCGCATCCGCACCATCATGAAGCACGACGGCACCAAGACAGAGAAGCTGGAGAAGCTGATGGTGCGCATCGGCGTCTTCAGCGTGCTCTACACGGTGCCGGCCACCATCGTGTTGGCCTGCTACTTTTATGAGCAGGCCTTCCGAGAGCACTGGGAACGCACCTGGCTCCTGCAGACTTGCAAGAGCTACGCTGTGCCCTGCCCTCCGGGCCACTTCTCTCCCATGAGCCCCGACTTTACAGTCTTCATGATCAAGTACCTGATGACCATGATCGTGGGCATCACTACGGGCTTCTGGATCTGGTCGGGCAAGACCCTGCAGTCATGGCGTCGCTTCTACCACAGACTCAGCCACAGCAGCAAGGGGGAAACTGCGGTAtgagccccggtccttacccacccttgcctcttctacccttttacaggaggagaggcatggtagggagagaactgctgggtgggggcttgtttccgtaagctacctgccccctccactgagctttaacctggaagtgagaagttatttggaggtgagaagagatttggggcgagagatggttttgagaggaggcccagatgaaaaaaggcaaaggcagtggccgaaaagacttctggctaagacttgcaggacgatgctaactgtgaaagatatggaccggctagggcctaagggaaaggttgagaccagcagagagagagactggtgaggttttcaggcgccagagatgagccagggctgtgagtccaatcccctgctgcaaggcaagtggttgttctcactctagtgaaggggggctgggaggggagggtgataccgctctgtctgtagcctaggctttgtggccaagatgggggggacctcctgcggtgcccttgtcaagtggtggtcaaaccataatctcttttcactggggccaaactggagcccagatgggttaatttccagggtcagaccttacagtcctcctcccgggccccctcccgcctgcttttccttccctactcctttcaagtctagtaaaataagcatttggaaggccgggccctgcctgctagagtcctagcgtgaagttggttttcaagaggaggccaagaaggcgagtgggagatacagtctgctactttttaatttgttgctactttttcattttctagggaaggcagagagaaaaagaatgttttatttggtttcataccctgaaaaaaagtcatgacttgttgcttttcaaaacaggaacgcattcacacacacacacaccccatcccaccccccttgtctttgttgtaagagacaaagcgggaaacaaaagtgtctccctgaggaaaggcctaactgtgaagccagcagcttttacaggcaaagccacagaaatccgag	ATGCGGGGCCCCGGCACGGCGGCGTCGCACTCGCCCCTGGGCCTCTGCGCCCTGGTGCTTGCTCTTCTGGGCGCGCTGCCCACGGACACCCGGGCTCAGCCATATCACGGCGAGAAAGGCATCTCGGTACCGGACCACGGCTTCTGCCAGCCCATCTCCATCCCGTTGTGCACGGATATCGCCTACAACCAGACCATCCTGCCCAACCTGCTGGGCCACACGAACCAAGAGGACGCGGGCCTCGAGGTGCACCAGTTCTACCCTCTGGTAAAGGTGCAGTGTTCTCCTGAGCTACGCTTCTTCTTATGCTCTATGTACGCACCCGTGTGCACCGTGCTCGACCAAGCCATTCCTCCGTGCCGTTCCTTGTGCGAGCGCGCCCGACAGGGCTGCGAGGCGCTCATGAACAAGTTCGGCTTCCAGTGGCCAGAGCGGTTGCGCTGCGAGAACTTCCCAGTGCACGGTGCCGGCGAGATCTGCGTGGGGCAGAACACGTCCGACGGCTCCGGGGGCGCGGGCGGCAGTCCCACCGCCTACCCTACTGCTCCCTACCTGCCAGACCCACCTTTCACTGCGATGTCCCCCTCAGATGGCAGAGGCCGCTTGTCTTTCCCCTTCTCGTGTCCGCGCCAGCTCAAGGTGCCCCCCTACCTGGGCTACCGCTTCCTAGGTGAGCGTGACTGCGGTGCCCCGTGTGAGCCGGGCCGTGCTAACGGCCTCATGTACTTTAAAGAAGAGGAGAGACGGTTCGCCCGCCTCTGGGTGGGTGTGTGGTCAGTGCTGTGCTGCGCCTCGACGCTCTTCACGGTGCTCACCTACCTAGTGGACATGCGTCGCTTCAGCTATCCAGAGCGACCCATCATCTTCCTGTCGGGTTGCTACTTCATGGTGGCAGTGGCGCACGTGGCAGGCTTCCTGCTAGAGGACCGTGCCGTGTGCGTGGAGCGCTTCTCGGACGATGGCTACCGCACGGTGGCGCAGGGCACCAAGAAGGAGGGCTGCACCATCCTCTTCATGGTGCTTTACTTCTTCGGTATGGCCAGCTCCATCTGGTGGGTCATTCTGTCCCTCACTTGGTTCCTGGCAGCTGGCATGAAGTGGGGCCACGAGGCCATCGAGGCCAACTCGCAGTACTTTCATCTGGCCGCGTGGGCTGTGCCAGCGGTCAAGACAATCACCATTTTGGCCATGGGCCAGGTGGATGGTGACCTACTCAGTGGAGTGTGCTACGTGGGCCTGTCTAGTGTGGATGCATTGCGGGGCTTCGTGCTGGCGCCCTTGTTCGTCTACCTCTTCATCGGGACGTCCTTCCTGTTGGCCGGCTTTGTGTCTCTCTTTCGCATCCGCACCATCATGAAGCACGACGGCACCAAGACAGAGAAGCTGGAGAAGCTGATGGTGCGCATCGGCGTCTTCAGCGTGCTCTACACGGTGCCGGCCACCATCGTGTTGGCCTGCTACTTTTATGAGCAGGCCTTCCGAGAGCACTGGGAACGCACCTGGCTCCTGCAGACTTGCAAGAGCTACGCTGTGCCCTGCCCTCCGGGCCACTTCTCTCCCATGAGCCCCGACTTTACAGTCTTCATGATCAAGTACCTGATGACCATGATCGTGGGCATCACTACGGGCTTCTGGATCTGGTCGGGCAAGACCCTGCAGTCATGGCGTCGCTTCTACCACAGACTCAGCCACAGCAGCAAGGGGGAAACTGCGGTA	Pass
3818	Q61091	FZD8_MOUSE	10090	MEWGYLLEVTSLLAALAVLQRSSGAAAASAKELACQEITVPLCKGIGYNYTYMPNQFNHDTQDEAGLEVHQFWPLVEIQCSPDLKFFLCSMYTPICLEDYKKPLPPCRSVCERAKAGCAPLMRQYGFAWPDRMRCDRLPEQGNPDTLCMDYNRTDLTTAAPSPPRRLPPPPPPGEQPPSGSGHSRPPGARPPHRGGSSRGSGDAAAAPPSRGGKARPPGGGAAPCEPGCQCRAPMVSVSSERHPLYNRVKTGQIANCALPCHNPFFSQDERAFTVFWIGLWSVLCFVSTFATVSTFLIDMERFKYPERPIIFLSACYLFVSVGYLVRLVAGHEKVACSGGAPGAGGAGGAGGAAAAGAGAAGAGASSPGARGEYEELGAVEQHVRYETTGPALCTVVFLLVYFFGMASSIWWVILSLTWFLAAGMKWGNEAIAGYSQYFHLAAWLVPSVKSIAVLALSSVDGDPVAGICYVGNQSLDNLRGFVLAPLVIYLFIGTMFLLAGFVSLFRIRSVIKQQGGPTKTHKLEKLMIRLGLFTVLYTVPAAVVVACLFYEQHNRPRWEATHNCPCLRDLQPDQARRPDYAVFMLKYFMCLVVGITSGVWVWSGKTLESWRALCTRCCWASKGAAVGAGAGGSGPGGSGPGPGGGGGHGGGGGSLYSDVSTGLTWRSGTASSVSYPKQMPLSQV	18	9212920	9214974	FALSE	CM001011.3	GRCm39	ENSMUSG00000036904	ENSMUST00000041080	ENSMUSP00000039660	ENSMUSE00000296390	1	685	9212920	9214974	agctctttggggacagtctgagtaaatgctcaatccgtgcggtcaaccccaaggtgaccaaaaacaaactctccatccgcccaaagctaggaaagcagacccaaaagtacggacttccttaaggaaggctgagccttgagaacgcggatactccgccctgttgcgcagggattggtgaacccagaagagggaggagaccaagtgcaggctgtataaatattcatgagccggccgggaggcgctagcagactaaagccgggaagttgggcgaagggcgcagctcctgcggaggaggcggaggctgggaccaaggtgctcaggtgtcctctctgtcttttgctctggatttgtttgtcgatctagcaagaaagcacgtcctgcaccccgcccgactgtggccagaacgcggcgtggacttttggtggcggcagatacaagaggaccgacgcaggagtgagaaggctgcggcctgactagaggagggcccggaactctggcagtggcggcgcggcctggaacggacatgaaccctccgggcccgaagaggggcctctaggtctgacccgagagtctagaggccagacacagccatcttgactgaggccagaaaggaaacttgagccgcgtcgtcctccgagtcttcgctgctgggagccacacgaagtgtctgagcgtgcagaaggtcctacacgaactcgggaggatgagcccgggggccaccactccgctccgggaggactgagtgcgactcagggggcgcgggacagaccctgtggaattgtggcgcgttggcggtcaccccaggagaggcgtgggggagggccggacgactccagcctaggtttccaaccctgctgcctgaaaaggagatagactgttgctattctcctctgcagagaaaagtgggacacgacccgctctcccttttctcagattcctcactgcagagccctcctgcgcgccgcctagagaaggaggacttggggtcccagcgcgcagcATGGAGTGGGGTTACCTGTTGGAAGTGACCTCGCTCCTAGCCGCCTTGGCGGTGCTACAGCGCTCTAGCGGCGCTGCCGCGGCTTCGGCCAAGGAGCTGGCGTGCCAAGAGATCACGGTGCCGTTGTGCAAAGGCATCGGTTACAACTACACTTACATGCCCAACCAGTTCAACCACGACACGCAAGATGAGGCGGGCCTAGAGGTGCACCAGTTTTGGCCGCTGGTGGAGATACAGTGCTCCCCGGACCTCAAGTTCTTTCTGTGTAGCATGTACACGCCCATCTGCCTGGAGGACTACAAGAAGCCTCTGCCGCCTTGTCGCTCTGTGTGTGAACGCGCCAAGGCCGGCTGCGCGCCGCTCATGCGCCAGTACGGCTTTGCTTGGCCTGACCGCATGCGCTGCGATCGGTTGCCGGAGCAGGGCAACCCGGACACTCTGTGCATGGACTACAACCGCACCGACCTCACCACGGCCGCGCCCAGCCCACCGCGCCGCCTGCCTCCGCCGCCTCCTCCCGGCGAGCAGCCGCCCTCTGGCAGCGGCCACAGCCGCCCGCCAGGGGCCAGGCCCCCACATCGTGGCGGCAGCAGTAGGGGCAGCGGGGACGCGGCGGCTGCGCCCCCTTCGCGCGGCGGGAAGGCGAGGCCCCCTGGTGGCGGCGCTGCTCCCTGCGAGCCGGGGTGCCAGTGCCGCGCGCCCATGGTGAGCGTGTCCAGCGAACGCCACCCGCTCTACAACCGCGTCAAGACCGGCCAGATCGCCAACTGTGCGCTGCCCTGCCACAACCCCTTCTTTAGCCAGGATGAGCGCGCCTTCACCGTCTTCTGGATCGGCCTGTGGTCGGTGCTCTGCTTCGTCTCCACCTTCGCCACTGTCTCTACCTTCCTCATCGATATGGAGCGCTTTAAGTACCCGGAACGGCCCATCATATTCCTCTCCGCCTGTTACCTCTTCGTGTCTGTCGGGTACCTGGTGCGCCTGGTGGCAGGACATGAGAAAGTGGCCTGCAGCGGCGGCGCTCCGGGTGCTGGCGGAGCTGGGGGTGCGGGCGGCGCGGCGGCGGCTGGCGCAGGGGCAGCGGGAGCGGGGGCGAGCAGCCCGGGCGCGCGCGGCGAGTACGAGGAGCTGGGTGCAGTCGAGCAGCATGTTCGCTATGAAACCACTGGCCCCGCGCTGTGCACGGTGGTCTTTCTCCTTGTCTACTTTTTTGGCATGGCCAGCTCCATCTGGTGGGTAATCCTGTCGCTCACGTGGTTCTTGGCAGCTGGCATGAAGTGGGGTAATGAGGCCATAGCAGGCTACTCGCAGTACTTCCACCTGGCCGCGTGGCTTGTGCCCAGCGTCAAGTCCATCGCGGTGCTGGCGCTCAGCTCCGTAGACGGCGACCCGGTGGCGGGCATCTGCTACGTGGGCAACCAGAGCCTTGACAACCTACGCGGCTTTGTGCTGGCGCCACTGGTTATCTACCTCTTCATTGGGACTATGTTTCTGTTAGCTGGCTTCGTGTCGCTGTTCCGAATCCGTTCAGTCATCAAGCAGCAAGGAGGCCCAACTAAGACACACAAGCTAGAAAAACTCATGATCCGCTTGGGCCTCTTCACCGTGCTCTACACGGTGCCCGCTGCCGTCGTTGTCGCCTGCCTTTTCTATGAGCAGCACAACCGACCGCGCTGGGAGGCCACGCACAACTGCCCATGCCTTCGGGACCTGCAACCGGACCAGGCTCGCAGGCCCGATTACGCGGTCTTCATGCTCAAGTACTTCATGTGCCTAGTAGTGGGCATCACATCGGGCGTGTGGGTCTGGTCCGGCAAGACTCTGGAGTCCTGGCGCGCGTTGTGCACTAGGTGCTGCTGGGCCAGCAAGGGCGCTGCAGTAGGCGCGGGCGCTGGAGGCAGCGGCCCTGGGGGCAGTGGACCCGGGCCCGGCGGAGGTGGGGGACACGGCGGAGGCGGGGGATCCCTCTACAGCGACGTCAGTACCGGCCTGACGTGGCGGTCTGGCACGGCCAGCTCTGTATCTTACCCTAAGCAAATGCCATTGTCCCAGGTCtgaaccctacgtggatgcccagaaggggcggagaggagtggggggatggagaacccgtgggcggcgaagggaccccagaccggccagggttcccaccccttcccagtgttgactgctattagcatgataatgaactcttaatggtatccattagcagcggggacttaaatgactcccttagaacaaagtacctggcattgaagcctcccagacttagcccctcctctctgatgccccagcacttaccccagacaatggtttcagtgggttaggatagttggaaccctcctggataccctggatgagtcttgagggtacactacactacaccgcagacttcatccaaggtcctgcttcaccctcgacttcatctgcatcaattcatgccctcatacaccctagaggagggacaactgctaccttgtgggactgcacagtttgggtattcttaatgaccaggcagatgccttaaataaacaagaaatgtcttaattatacaccccaagtaaatacgggtttcttacattaaaggatgtatttatataattatttgttaggttgtaaaaaaaaagtgtaaaatatgtatatatccaaagatatacaatgtgtacattacttgtaaaaagtttagaggctaccctgtaagaacaaatataagtattctattttgtcaataaaaagacttttgataaatgatttaagtaccaccctgtcccccacctctcctgaactgttccccttatgcttgctgaggacatgtgaggaaatggaaattttctggcttgccattttgtactgacagtagacctgttaacctctaattcttaaactgttagcaaagtaaatgtcattgttgaaatgaaatcaaaatcgcgtttttgcactttccccaaaaatgatgtttttcatggtctctccttgctgacctatgggttacagctcttcatggtgtgtgtggatggacagtttgctaaggtggccattctacttggcctgttt	ATGGAGTGGGGTTACCTGTTGGAAGTGACCTCGCTCCTAGCCGCCTTGGCGGTGCTACAGCGCTCTAGCGGCGCTGCCGCGGCTTCGGCCAAGGAGCTGGCGTGCCAAGAGATCACGGTGCCGTTGTGCAAAGGCATCGGTTACAACTACACTTACATGCCCAACCAGTTCAACCACGACACGCAAGATGAGGCGGGCCTAGAGGTGCACCAGTTTTGGCCGCTGGTGGAGATACAGTGCTCCCCGGACCTCAAGTTCTTTCTGTGTAGCATGTACACGCCCATCTGCCTGGAGGACTACAAGAAGCCTCTGCCGCCTTGTCGCTCTGTGTGTGAACGCGCCAAGGCCGGCTGCGCGCCGCTCATGCGCCAGTACGGCTTTGCTTGGCCTGACCGCATGCGCTGCGATCGGTTGCCGGAGCAGGGCAACCCGGACACTCTGTGCATGGACTACAACCGCACCGACCTCACCACGGCCGCGCCCAGCCCACCGCGCCGCCTGCCTCCGCCGCCTCCTCCCGGCGAGCAGCCGCCCTCTGGCAGCGGCCACAGCCGCCCGCCAGGGGCCAGGCCCCCACATCGTGGCGGCAGCAGTAGGGGCAGCGGGGACGCGGCGGCTGCGCCCCCTTCGCGCGGCGGGAAGGCGAGGCCCCCTGGTGGCGGCGCTGCTCCCTGCGAGCCGGGGTGCCAGTGCCGCGCGCCCATGGTGAGCGTGTCCAGCGAACGCCACCCGCTCTACAACCGCGTCAAGACCGGCCAGATCGCCAACTGTGCGCTGCCCTGCCACAACCCCTTCTTTAGCCAGGATGAGCGCGCCTTCACCGTCTTCTGGATCGGCCTGTGGTCGGTGCTCTGCTTCGTCTCCACCTTCGCCACTGTCTCTACCTTCCTCATCGATATGGAGCGCTTTAAGTACCCGGAACGGCCCATCATATTCCTCTCCGCCTGTTACCTCTTCGTGTCTGTCGGGTACCTGGTGCGCCTGGTGGCAGGACATGAGAAAGTGGCCTGCAGCGGCGGCGCTCCGGGTGCTGGCGGAGCTGGGGGTGCGGGCGGCGCGGCGGCGGCTGGCGCAGGGGCAGCGGGAGCGGGGGCGAGCAGCCCGGGCGCGCGCGGCGAGTACGAGGAGCTGGGTGCAGTCGAGCAGCATGTTCGCTATGAAACCACTGGCCCCGCGCTGTGCACGGTGGTCTTTCTCCTTGTCTACTTTTTTGGCATGGCCAGCTCCATCTGGTGGGTAATCCTGTCGCTCACGTGGTTCTTGGCAGCTGGCATGAAGTGGGGTAATGAGGCCATAGCAGGCTACTCGCAGTACTTCCACCTGGCCGCGTGGCTTGTGCCCAGCGTCAAGTCCATCGCGGTGCTGGCGCTCAGCTCCGTAGACGGCGACCCGGTGGCGGGCATCTGCTACGTGGGCAACCAGAGCCTTGACAACCTACGCGGCTTTGTGCTGGCGCCACTGGTTATCTACCTCTTCATTGGGACTATGTTTCTGTTAGCTGGCTTCGTGTCGCTGTTCCGAATCCGTTCAGTCATCAAGCAGCAAGGAGGCCCAACTAAGACACACAAGCTAGAAAAACTCATGATCCGCTTGGGCCTCTTCACCGTGCTCTACACGGTGCCCGCTGCCGTCGTTGTCGCCTGCCTTTTCTATGAGCAGCACAACCGACCGCGCTGGGAGGCCACGCACAACTGCCCATGCCTTCGGGACCTGCAACCGGACCAGGCTCGCAGGCCCGATTACGCGGTCTTCATGCTCAAGTACTTCATGTGCCTAGTAGTGGGCATCACATCGGGCGTGTGGGTCTGGTCCGGCAAGACTCTGGAGTCCTGGCGCGCGTTGTGCACTAGGTGCTGCTGGGCCAGCAAGGGCGCTGCAGTAGGCGCGGGCGCTGGAGGCAGCGGCCCTGGGGGCAGTGGACCCGGGCCCGGCGGAGGTGGGGGACACGGCGGAGGCGGGGGATCCCTCTACAGCGACGTCAGTACCGGCCTGACGTGGCGGTCTGGCACGGCCAGCTCTGTATCTTACCCTAAGCAAATGCCATTGTCCCAGGTC	Pass
3819	Q61093	CY24B_MOUSE	10090	MGNWAVNEGLSIFVILVWLGLNVFLFINYYKVYDDGPKYNYTRKLLGSALALARAPAACLNFNCMLILLPVCRNLLSFLRGSSACCSTRIRRQLDRNLTFHKMVAWMIALHTAIHTIAHLFNVEWCVNARVGISDRYSIALSDIGDNENEEYLNFAREKIKNPEGGLYVAVTRLAGITGIVITLCLILIITSSTKTIRRSYFEVFWYTHHLFVIFFIGLAIHGAERIVRGQTAESLEEHNLDICADKIEEWGKIKECPVPKFAGNPPMTWKWIVGPMFLYLCERLVRFWRSQQKVVITKVVTHPFKTIELQMKKKGFKMEVGQYIFVKCPKVSKLEWHPFTLTSAPEEDFFSIHIRIVGDWTEGLFNACGCDKQEFQDAWKLPKIAVDGPFGTASEDVFSYEVVMLVGAGIGVTPFASILKSVWYKYCDNATSLKLKKIYFYWLCRDTHAFEWFADLLQLLETQMQERNNANFLSYNIYLTGWDESQANHFAVHHDEEKDVITGLKQKTLYGRPNWDNEFKTIASEHPNTTIGVFLCGPEALAETLSKQSISNSESGPRGVHFIFNKENF	X	9335489	9304459	TRUE	CM001013.3	GRCm39	ENSMUSG00000015340	ENSMUST00000015484	ENSMUSP00000015484	ENSMUSE00000806259,ENSMUSE00001218422,ENSMUSE00000207129,ENSMUSE00000207120,ENSMUSE00000207124,ENSMUSE00001252184,ENSMUSE00001298185,ENSMUSE00001220561,ENSMUSE00000207131,ENSMUSE00000207130,ENSMUSE00000207127,ENSMUSE00000207128,ENSMUSE00000410012	1,16,48,85,113,162,225,269,300,384,439,488,529	15,47,84,113,161,225,268,299,384,438,487,529,570	9335489,9333417,9331993,9323283,9321518,9320015,9317050,9315972,9313185,9310949,9308918,9306258,9304582	9335445,9333322,9331883,9323199,9321373,9319825,9316921,9315880,9312932,9310787,9308772,9306134,9304459	ctttagcatctaccgtacactgatgtaccttcgatctgaccatgtttacaagcttagcatatagaaagtctacctgggaccgtgattgttatctaaacattttggtatttccattgctgtagtcctatgtggggtgtttagggtggaggtgacaaatttaagcttgtttttgtgtttcctggtattgtacttacaagtgatatcagttgtttggacttcaaataagcaactgtattattccttggcactgtaactgggtccaagtaaattcactgttctgggtctcagcttcctcatttataaatgtaatcataaaatagaacctaatctataggaattgagttgtaagaatcaaatgacttgatgtatatgtgtgtatggttatgtttctgtatatatgtatatatatatgtgtgtgtgtgtgtgtatatatatatatatacacacatgataccattttaggtacctatatccattttaagatataaaattggcatctgataatcatcctataactaacatctatcactcctttttaactttacccaatgagaatcagtattgttggaagagcctgtgagaagaacatgtgttttatctagctagttggataacttgaaagttctaactacataactagttattattaaaaaaaaagtcactgtctaaaatacacccacaaactacacagataatcttatgaataataaaacaaattttaaaacctgacaaatcgtctctgagttgtagcagtagctttcattttccagtgtatttacttgtgactgaatcacaagatcttttctctttctgtagtttttgtgtggtttgaagttttaaatttgttatgggaacagcctttcagttggccaatgattagctaatttctgataatagaaaaggaaacctattgccccaaagctgctgttttcatttcctcatcagaagaagaagcacagtagagaagagaggcagaaccaacacttaacctttgctaacATGGGGAACTGGGCTGTGAATGAAGGACTCTCCATCTTTGTCATTgtaagtacccaaaccaggtaacatacattttttgatatgttggagttctcttggaatgtgaactagagcaatggcttttattattgttgtttgcttaagaaatatacttactctgggaacaagcatctgcttgcaggtagattcggttaattttcccatcccaggcttcttaatcccagcacgcctttaatcccagcactcgggaggcagaggcaggtggatttctgagttcaaggtcagcctggtctaccaagtgagttccaggacagccagggctacacagagaaaccctgtcttgaaaaaacaaaacaaaacaaaacaaaaaagttaaagatacaaaatatgcatcagcagctctcattttcatagtttatttctgagttcctaagactatgaagttagccagcatttaccagagtgcataaaagatacttcatactaaaaattctaattgtgagaagttttttcaattactcaagggtaagtttcttcactttttatgttaactgctttaaatggtcaattaaaactctactgttttctgaataacatttattcttatggattttgtagataggaaagttggctctatttcagtcataacaccaaaataaagttctcaagtttctttttaaaacaagcacatttttttccctgtgcagtccaaactggagtaacttgtgaattttacaacaaatggaggtaaaagaattgaaataaactatctcgtttcatacctatgaagtatctgtattatatgtactttatacacatataaagtatgtatataatatgcaaccatatataagaagcaattttagaaggttctaatagctatttgatttctgttctgaactcttaagttagtgttctcagaaaaacaattatggatgagttgaataggaagaaatgtgctatctaaatattgttggctaacagctcatgaaacatgatattaaaaggtacttatgaatggaagttttgtaaggattaaccatgtaattaatgcacagagtcagagttctaaagaaattaataaattattggcatggttaaaattaaaacaacaaatattttattgaaacattgttcatgccaacccaccatgctaatgcaatatagacgcgtgaggattgggaactctagtcttccgtccttgctaccactttaagagcaggtgactcagctaaggaacaagttgaactctaactttcattcgaattacggtttcctcaggaagtgaccttttaaattacctatgcatatacatgaaagtaaaacatggcttagcaatccagagttagggagcacagcaacgtaatacaacatggagtttctatagcaaccttctgcgtaaggagagactgctaagaagcatccatgggtattcaatagttaatactaataactaataatttactatttaaggaaaaacaccatgaagctgaagtagaacactgagcagtatcattccttgataagtttgttgttgggatcaatgtgaacttaaaacctagagcatttattttatttttaaattccatgaccttcatccccttgcccacactcaatattccgtcctttaaaaattaaggaaaacttatccaacagcaagctgtgtgtgctgcaggtgactgtcatctgtgagcacagagttcaatttcctacaggtcatgagacaagaacaataccttatttccatctgctctttactccccaatcactgttacctgtctgaagttaagatgaaaagaagaggaaagagaaaagagacaagagagactgaaattaattcagtatgttgaccaggtagtgaagcaatcatacaaaacaatgaaggaaggtaaagacagttccagaaaagtgtagaggcgctgtaataggaaagagctggcactgagctgggtgcacccagccctgtcagagtctgaacttggggaagtcctggccttcatttgcctccagtctcatatggaatctccctcttgagagatataaacctcatacaacttttcctgtttgtgcagCTGGTGTGGTTGGGGCTGAATGTCTTCCTCTTTATCAACTACTACAAGGTTTATGATGATGGGCCTAAGTATAATTATACTCGAAAACTCCTTGGGgtaagtataacttctgcctcatgcaatcttggccagctcacgcttgcagtccgttgtattcacacatattccttgttaagtttttgagtaaatctcctgaccaactaagacaacaccaccagctttatccccccattggaaattctttggcaagagtcctttatggcctgctggtgtaacaagctgaagtatggcagagggtcctagccacatccctacccaccaatatgtgctgagcttaacattgaaatgtctagaatagaaagcttactgaagaatagaaagcttactgagagccacagggtggctctggtgtgacaattggaatgttctggtttttttttttttttttaagtttggtggcacatttgggacacatcatttgttccattaataatatgttataatcatgtgtataactcatatcaaacaatcatgacactattaaaatggtctctaatgcattaatggtgatctgttttctctatataataaataggcaacatctttagatattgctaaaccgattttgcccaagtgttacaccataccaacttaagttacagttaaggactaaatgctaagggaacttcgtttcaaatcaaagatctagttttgatactgacctcatgttaatggtatatgtgcttaaagctttaggaggaagtaagccgatgcatgcaacttactttaaaaatgtatccaatatataagaggtggggtgggggaagctcaaaggataggagttcttgccgcataagcataagggcaaaactttagatccccaacctccatgtaaaaactcgcatggtcacatgcacctataactccactactgggagaggaagggagtagctgggtcggtagggtccccagagcttgctgaacaccagactaaacaaaaaacagtgagctcccagttcaaggtgagaccttgtctcaaggggataagacaatgcaaataaaggagacacctgatattctctgatggagaactgggtggaaagatagatctgtgataaagtgtgcataggaaaatttaaaaactgtggtctgggaggtgaataaacaagaagtcaaagtaaatgtatcccacccacttctcctcaggtttgaacttaaaatgttgacttggagtaaaaaggcagtttcaagtttaaaacaaaacatataagtagctcctaagagaaactcctctgctgtgaaggaaatttctttcctgatctcttggaggagctttttagggtcccatgatgagactctggggaagaggaatacgggtattctgctcaccagcctctctctactgcttctcctctctcatatagTCAGCACTGGCTCTGGCCCGGGCACCTGCAGCCTGCCTGAATTTCAACTGTATGCTGATCCTGCTGCCAGTGTGTCGAAATCTGCTCTCCTTTCTCAGGGGTTCCAGTGCGgtaagagcaaacactctgtctactgcttcacattgttgaccatcacaccaaatgctctttccaaggaagagccaagcaatgctctgtaaagctcatcttgtgtagaatattcatgagctatgtcacgtcacatgctgtgatatacgtcatgtacatctgcatcaccatctacttatacatacacatacacatatacatatatagatccatccatacatatattatactatttgagggcaaaagttcctggaatatcatttaacttggaaacttaaaaaagcggctaaacaaacatataccaacaatagtaatgaagtaaatatgcatgcgtaggggtttatgagccagacatatgacatttaggaactaagagttcaagaatgtttttaaaatcatgtcagagaaaatatatatatttttttgtataacatctcaagcaattcaatcactgcacaaaacaatatgttataataaaatataattaggaatagtttactcctatattggcacatgcctataattccaaaaataaggagcctgagacaagcatatcttatgtatgtttggaaccaccccaacctacatagtgagttctaggccagcttcaactacatagtgagatcctgtttataaaacaaaaacaaaagcaaatcaaaacaaaaagaaagaaatgcaaagagtggctagctccatgagattagagatttcagagctttctacgtgcccagagtcccttttgccttcatataaacactctaatgggcattaaagtggtgcattgatgtacaggaagtattttcaagctgtaggattctgtatatatttttttttttactggtagcattatatgaagatgaaaattaagttagtgatacttatttagcacacatgttcaaataaatatggcacagagcaaaatatggtgtgtcccataaaagaaagtattggagagaaggtatcctgacaatgggcaggtgaggattcatcaacacctagaatttgctgataaaatagaaaagtattatatatatggagaagatagcatgggtgtggtgagaaaatctgattctcaaaaaatgagaaataatataaaactttctatatcaacctttattgcactctatttaaatgcatttattgggcaggcagttcaatggtatagtgcctgccaaccatgcatgaagcagtgggttgaattgccaacaccaaaagaaaagcaaaggatatttagccaatgtatgagttgatggctagattgttttcctttagcttctatgagcatttctgtacttggaaaatgaaaatggacactcagcttctatctggcatgagagaaagagggatgcggcattctttcaataggaagtaatatagaaagagtgcccaaaaatggacaggttgaacatgtcactcaaggcaaggacatgcagcatcctaagcttggttagggtatatttttgtgtaactagtctttaaaacctaatatcagcaaggcattgcttcactttggatgctttgctattcccaagaaatataagggtttaatgccccctggggcctggccagctacttctgcagagctggtgagctccagattcagtgagtttttgcttcaaaaataagatggagaccaatagagagacacttgacattgacctctagtcaccacacaaacacgtccacccacctcctctgtctttctctttcctaaaattctacagtgtgtaagtaaaaaatcacatttaaaggaaaatggaaagcaaattatttctgtgaatatacagtaattttggtgggcaaatgtctaagataagactgggagaagaaaggaaggattttgctgggaaaaccagaaagttaaataaatgtactgctaaagaagtaccactgcatttgacaattaccaaatatctgcactaaatgccagtcacaggtacaacatagcctttcacttggccttactttccctagtcatagaaaatccccattaatctttaaaatgagtttttatttaaaaacagaccacactcagctttcccaaaagggatgagtagataacaattaaactttgatattacccaccactttataaaataccattttgtcttaaacatacttcttaaaatccctctcaggggtctcattttacatgaagacttgggaagaaggggagtcgctcagtagtacagcattatcctagcatgtgggaggcccagaacccaccttcagccctacaaatccatcaatagttgaacaaaatgttagagtcactttgtccagcagcaagacaacaggtcaaacaaactaaaccaaaagaagaatggtgatgaatcctttaagattctctggaaaaagccaggtcccttatctctggaaaatactgtgtgataaagcttctttattaagtcattaatttaatgtgtcactattgtgccttgcaaaccatggcaacagccaataatagtattcaatgttagctgttcatcataaggttttccaaataatctactgaatagaagaatccacagagatgaaatctcactagattgaaagcctgactaccaagctacccatctttgaaataatataagagccagatgaaggcttgctaaatgacaccattgtgcaatatctttctgtttttatagagacatgatttgggtactttaaaaaaaaaaatctccctatccctatgcacatcctatttttatttagaggaagtaaagtgtgaaaaacaggcagtgttttcactgaggtggtcagttaagaaatccgtgttactccataactcagagttgcattgccttgaatggtcatgctccatgagcagcacatataaaatgtcagcgttggggcatcttgtcacccacgggtgaagaccctcatgaggaactttaatagcagtagtaaattggaggaaagccaagctctgtacccagatacatcttcacacagaaaaacaatttcctctttctctctctcttccttccttccttccttcctttctttctttctttctttctttctttctttctttctttctttctttctttctttcttcctttcttcctttctttctttctttctttcttccttccttcctctctctctctctctctctctctctctctctctctctctctctttttctgtctttctttctttctttctttaaattagcacacaaaataatttctccttagggcatttttgtacctacttaattctggttgatgagtctccctgtgacctcttctccctgtatctctgccacccatcttcatttatactcttcctccccccaaattgctcctggtaccttcatagcaccacttccgttacctttcccatttcccctcccttgaaaggaacgctctgggcatgacatgcccttccgaggttggcaatctgaaaggtggactttgcaaacaaagttactttttctgattgggatataaatgagtatgttgtgactagagttggaaattgtaacagccacagctaaccaaggcttcatggagctcaagtcaaggatgtgaggtgggaacacaagcaggagtattgggattcaaagccagcaggccgttttgctccccgagcctatttgcttttgcatgtgtcaactaaacaccttgaactgtccccgtggctctgtttaatatgcatatttgaacctgctaagtaacccagtctagaaatgattgggctataataacttaagaacttgttcatggaacactgtgctaactaattcggttcaggtttagagatgggaaacatgtagaccctagctttgaaaccttctgcttatctggagggaaaaaagccctctggctgtgtaaccttaccctcctccaaaaccaaaacaaaccaactaaataaacaaacaaataacaaaacaaaacaaaacccccaaaacccaaccaaccaaccacaaaaccaaaccaaccaaccaaccaaccaaaaaaacactgtgagaaaaggctaggcctgagtatgtagaaccacctgctgaacttttagtaacctcagtttgatgtgtagaaacaacttgtgaacttgtgacagttctaatcttcagatcagaatcaaacaggaaggtgaaaaggccttttgtcttctacagtattaggatcagatggcctcttcatggctctgcctctaaccatgtggcctcctagggagccttgtgcttttttttttttttttttttgactctgggacattttaacagggaaggaggccaaatactgcacctttaaacataagtatactgtcctgggtagttctgttgctcaacagtgaagagcatgccaagagtcaaaggccttaagtcccatccccagtgttggggggaaaaagagaatgaataggcatatctttagtaaaagatatagtaatgaattaaaattgtccattattgactagtgccccttttgaggtctctctgtgtcctgataactggaggaaggacggatggccacaagcttaaggaccttagagtcttgtggaagagatatagactaactatgggccttcaaaattataaggagcactagacaaaatggcattcttcatatttatcacacatttttactgccactatatgcagatatttctgatgatcctttgcctgagttttgtaggcagaggtaagcctagctcttgacatttcacctaaaatgtttataaatacgcaaggcaagcccagtaagaccaagcagacatacgatggagttacaaaagcccacagtataccctactaactatgtaattcattttacttccacttttcattattttgaaattcagtttcaatacagcatagaaatttgcaaagatgtcccaacaattgcccttgcactataatgatagttgattgaagttgggcaagcctctttgtgacagtaagagagaaacttccttttaggagtcagtggacaatagcaaatggatagatccccgaggaagctctaaggcctgatgacagcttggctatttgggaggtggatgacgataactcagaggtgagtcaaagcacacacatgctatttgtaggctaaggaggaacagaaagggccctggcaatctaagagagtaaaggccttccttcagaccctgccagcagatcaccctgctcaattttcaggaagtggtgaggagatcattttcttgaaagtttagtatcggcatgccttgtttaccattcatgaccacatgggaaaaaagcacttagggaaaatgaaggattgctgctctggtgggagctgtggctcaggcttattaattttttttattaaaaatatgctttgtgtatactagatcttaagtcataatggttatctctgaatgggcactgttacccaatcagatcactccactgttctgacactgcattgattattttattaagtgtatctgtcaaaggcttgtaaggggcatcaacatctattatttctcaaatttaattgatgctgatgttagtgataaagataggactgaagtgacgccataggaagcctaacaaaatcatactgattctcttcaaatttgttatgatgctggagctagtgaatttcctcctccacccctcctgtaagaaaatagaaaaaaggcagcagcgaatgaggacaggctcagttatctggtttccaaggcagtgaaagtgtggtctctttgtatgactaagtaaccattaaagaaaatttttaaaaatatgtcccatgttgctttttgttcaggatgcttgccctctctagctggagagtcagctaacaggtagttgagaacttaggtacacaatgatgcaaaaaagcatatgattctaataaaaaatctctctcaatgaatacatgcctcctagaaagagctttgatgattaaatagatgagataaggtcctacagttatgtggtatgtctgtgagtcaccatagacagatacatataaaggcaaaatttactttcttatcactgtttttagctaactatactaattttcatcctgtgattatttttgtttttttttgtttgtttgtttttgtttttgttttgttttgttttgtttttttgagacaggggtactctgtagaccaggctagccttgaactcagagatctgcctgcctctgcctctgtctcccaagtgcttggattaaaggcatgtgccaccactgctcactacctggacaggtctcatcctatgattcttaagagtccaatacagtttaccactccaggaaggatgttaatatttgtaacttctgtgcagcaaattgccacaaatgcattgatttagaacaggaatcatttgcaagctgaaagttgtgtaaagcagaggtccagctttctgtgagacagagaaaaatgcaagccttctgaaagtctaggctcagagttaagagtatctttctagcatgcacaaggtcctgggttccatcatcagttctgtacaatgaaatgaaacaaacaaacaaacaaacaaaacaacacccaaacaaacacaaaatctcttctaggcccttagcaaaaatctctattcattatagttgcaggtctgtggtccctgtttcctagctagcagtcactccaaggccattttctgatcccatactcctcttcccacgtacctgccctcatcttccagaaagcaacagtagcttacattctttttgtatttaaagtttctgaattcctcttctttgggacttctagagtctatgtgatagtgtcagatcactcaggggggaaaaaaacttccactttaagtcaagtttggactttacatctgcagatttccactttaccacatagtataacaaactaaaactacatgtcatccacacaggtcccatccacactcaaggggagaagattgcaaagggtcattacaactccttccagaattctgcctaacagaaggacttttaaaaactagaggaacatggcagttaagaaacaggaggctatttccttaaaactataaacgagtttgctggtttgaatgagcccactcttaaaaggcagagagtgatataacaatgacagctgaatgataatggatccttcattgagtaattgccactctagtccctgttcttctacattctctgaccactgtccactaaggatcctaatacttcaattattgaatctgattttgagacatttagaatactagtgatggtgttcttgtgtctgatttcatgcaaaggggcatagacttttgatagacaaataataaactggaatcccagccaaagtgaggttttaatttttttatctataacagagacaagaatacatgcattattgcattaagtgataggtaaattatctggatcacacaggccactcaataaagcttttctcctttatctggaatccttaaggttttcctttctagtactttcacgattccaagtgtcatcttttatgtagccttcctgcctttcaggtgtggtgcactgagaaacaatggggcagatacaattttccatgcaatcatatttttgtacaaaatcggaatattttattaaaaataagtaacctccttatttaaattgaatgcaatacatagaccaatgtattgacaatacctaagactgttttagaagttcactgacatctttaaagaattttttttgggggtgtcagtacatttaatttggagcaaagcagctaaaataaacacatggccagatgttctgaggttttcttctttctctgctttgggtactgaccttgactccagcttcaaacccatgcacactaacatgtgcaggcaggccaagagcattggggtacggattccctttctagtttgaatgtcaaggtatcatataaattataaaatactgcaatattggtacaaactattctcagacagtctggatttaaatcccatctgtgccactcactggctaagtcactatgaggcaagataaccaatcatctttgtttcattagctgttagatagcaatcataatggcccctccttaataaaactagtataagaattacatgatccaacacatgtaaaaggcttaaagcagttcttttcacaagctctcagtaactttcagttattattatcattgatattaattattaatatatgacaatgatcttccttgtaatgtcgctgacctaaatgaacatgtgagcccatccccccatagtgtatatgagcaactgtgcaaggatgtattcacttgttctagactcgttcactcatctttgtcccagaatcctaagaatgtgacaacagaccaagtcttcatgaagttttagataccttgtttactaaataaattaattaaaactagaaatatattttggcaaaattcaaaactttagataacagtgaaaaatgtatttgcaacaaggcctcatattactagtacgaggaaaggaaacaaatgacttaagctggctatctgaactgggagggatgactatcatcccttgtcatcaaccaaatggatggaaatctattctactctttgtagagtgcttatgagaattacatatcaagtatctggaacaaagaaatcgttcacatgaacaatttctaccattcctttttctctccatccaaagTGTTGCTCGACAAGGATTCGAAGACAACTGGACAGGAACCTCACTTTCCATAAGATGGTAGCTTGGATGATAGCACTGCACACCGgtaagtcttggaagacatttgaaatgcagagagcgatcttggtgatacgtatgcagggccattaggttgggatcggttgagttaaggttaaagcattcaaactatttcctgatgttaggattcataccttgggcagaatatttttttaaccatagggtcttcctatataaataaaatatgccatacagtctatcctcatgtcctcattgtttcctattattttagtaaaaaaaaaaagtctgctagtgaacacacaaacatttttattcattttacaaatgttttgctacagatgtggacttcatggactttgcaatgaacctgcagaactatgagccatagttgaaaattatgagccataattgaaagtatcttaagaaaactcttattacacgcacaccttagtgattattactatgataatcataccatgtttgcatacaatgtgtatttatatgtagtacattctatattattatcatgattgtggtgggaatgttgttgcggcaaagaatgttcctagaactgtttacaatctccatgaattaacttatatcatttatttgccagaaaataggcaagcatagcagtgaacaaaaacatcttttactctggctgtggggagtgtatctcttagggaggaaagtgagcttaatgtagaggcgttttactgactcccgattcttctaccagattttgcaggactttgagttgtggtaaatgaaagctttaaaagaaatgagtgacaaaatcctgttagaaattagcatgctataccagtaagaaggcagacatgtgtgccacacagcttggagttgatccctaattcagtttctacttggcttaggtgaccttgggcaaggttttaaaacaaacaatgccctagttccctcatattttagatgagttgacattaaacatacttatttcattggtttaatggaaggactgaatgactgcaaagcagaacagggccaggcccctaggaaactctaggcgagtgatagtgaaataatgaatgcaatttctttttaaaaattaattaatgtatccactttacatcccagtattactcacccctctcctcccagtcctccctctcacagctcctcccccacttccccttcccttttcctctgagaagcaggaggcccctgctaggtatcccctcaccctggctcactgaggccagagaaggcagcccagttaggcgagcaatttcttttgaacttaagagcttcatgctgatgaccatgagtttgtattatttccattatgcccaccactactctctggaggtgataaagcagacaccatcacatgggtgcgttctcatttgagtgcaaacacattaggcaaaaagggaagctgggaatctatcacatgtatactctttaaaaaaattggttggcgggctctcctgaaatgttcgtttaaccccttcatttcccaaatgatggaaccaataccagaagttctgtatggtttgtccacagtagcacaggcaggaagaagctgacctgccttgcttattgggttattgggcactgtttgtttactaaatcccaagccccatccctttggttctctttggagtcagaggctgtggccagaaccttccattctactgatgtgtttcatccttctcccctctttgtgtcccttctctgccctcttcagCCATCCACACAATTGCACATCTCTTCAACGTTGAGTGGTGTGTGAATGCCAGAGTCGGGATTTCTGACCGGTATTCAATAGCTCTCTCTGACATCGGTGACAATGAGAACGAAGAGTATCTCAATTTTGCTAGAGAAAAAATCAAGgtaagcctcccttttctgatcagatgtttgctgggctattaaaacagaggactttgttttcctgagtgaacataataaataaacctataatttgtccataaaaaccaacaatgtaagtttgagtttagaatataagtgtaacaaaaaaaaatgtctcctacctacctggtcttatccccagaaaggcactcatgccatttttatgaactcagtggcttagggagacagttaagttccccagttgaatttcagacacatttttccatgtttacaaaaacagctataagacaaagaacattaattttgccccaaattttacattcaaactgacataaaaaaaaaaagctggcatgactcgtgctttttttctgtcataccatggataatttttctttccatccttcattgttttcccaaggatgtctatggaacatattagtttaactgacattgtcatgatctgtccagctttccttgggtcacgtgtactggctctgtgcttcctccagaatgttttcctttttattcacgtaatccctctcctcttctaaggactgccttgaggctcccagcatctctttgtacaaggatgagatcggaaagcatctggataattactgctccctgagaagcttttggcaaataaccgatgagtgcaggctttggcatgcagctccttttcctttagttagtaccaactgtgacatgtaacttaactctcagattgattcctctatgtctgagtggatgacattttctcatcttcattcaatagaatcctttgagattggagacaaaaaagatgggggcaatctcacgaggcttgggacagggacatcttcgcccttaccctgtgcatctctatacatcccagcctataaagtcaagttcaagctgtccctgtgagatattgtgtgtgtttcatctcctctgacctgttcctcttcactgacaagtttcttttagaacaccctccctaagtcatttgtctccaaactctcatctaagggtctactcataatgaacccagcctcaggtggcagctgtaatcagaattcattggccagctatgttctgtagcctttccaaatcaaagagatagagcaggagacactttgaagatatcttttagtaagtcagttccctgtagttcaattccactacaatcatttgagtcttcttctttatctatttatctgtgattctccaataatgtgagacagtttaaatttgaaaatctcaacaccagatctgagagatgtgactacagccaccaaaggcacagaaaatgccttatataaacagctttaaactggatgctccagcagttctgagcctgtgtgtttctattttccagAACCCTGAAGGGGGCCTGTATGTGGCCGTGACTCGGTTGGCTGGGATCACAGGAATTGTCATCACACTGTGTCTCATATTGATTATCACATCCTCTACCAAAACCATTCGGAGGTCTTATTTTGAAGTGTTCTGGTATACACACCATCTCTTTGTGATCTTCTTCATCGGCCTTGCCATCCATGGAGCTGAgtgagttttctaactccaatgccaaatactttgtgttcactttctagatgtattgaccaaggaaaggcatagcagagaacatctgaggtcagaaaaaaaatccccacaaaaacagcaatggtatttgctttcttgctgtacccatcaaattcattatgagcaatttaaaataagcttgaaatatatacctcctatataaagtacactggctatggttcatctcaaggccaccgtttgtgtggattgtccactatatttctgcctaaagagaagaaaggtagtctactctctgcatggccataccttattgaaaacattggtttggtcttgcatgcccaccacattgcttactatggataaatcgtgagtaggttaggcaaaaatcccaaagtagaggagttagtgattaatcagctgaattagtttccttatgtccaagtgatttttatttaagccaataatcgttaccagtttcctactggataagagaatctacttcaggaattagggaggaacactagctagaaaaatacatgggcattgccttcaaaatttcaaatatgataaaaagtaattaacttctaccaagcgttatgtcaggtgctaagaagttgacattcaatgtttcttttaaccctctcatgtgtagatgtggaaccaaaagctaaaaatggtaaaatgtgggccaaaccactccaggctggtgagtagcctagagaacaggtggtttcgagtgggctatggtgaaaactctcataaggacaaacagttcttgactttatgctcaaaaaaaattctgctttaatatcgtttcatttttctactctttcccaccacctgcccatacaagccaaggtcaggaacattccatcatgggtatagagttccaggaaggcagagggaggaaagagagtatggaaagctcaagccaagtaacctacaggtgaccaagtctggagagcgaaaagaggaaggatgaggaaaaacaactgtggccaacttcactgtgtgttcttcatctacttcctgatttgcacctctgtgaaactctttctaagcactgagaagtctgtaagaacggagggcctcccgagtctcctagagcaaccgagtgtctttccctgtacgatgctctcaatccagttctctcagagaatccttcaaaggagaaagcatgccttcccctgcccccttcactagtcccactgcttccagtttagtctccaaatgaatcaggaaatcaagaccctttgtagttactatttctcagactcctgctttgtaattgatgtgtttcccaagccatgtccactgagcactgaattcaccattttatgaagaaatatacctgtattgcagatggaataactgaagctaaaaatttttaaaaagttaattttttaccaagactaccaaagtatgaatgtgtagaattgagatttgaggtcaaggctatctgggccaaaacagcattattttcaacagatcacgctgcgttggtaccctgatgtaaaattgcaaaagaatacttgcttctcaagattattccagaggttaactaagacaattggtggacagtagttttcctcatgccaactcaaaataagtgctcatacaaggacagtctcttcaaagagacctaggaatgggaaggaattagtttacacagtgagttcctagccagccagggctacttaatgagaccctgttttatataaggatggagaatgggtcatggccttgaattaaaccattctcagaacatactaaatgatatattaaattataggtattccaattgaagtttaaaaatggatgtccatgtctcatctatcaatatattctgatgaccatctcatttgcagtctttacaataacttactccattttgtactaacccagaattgcctaatattctaacatcagcttatttgataattattgagttaaactaaataggctctatgcactttgaggaatatagtactggtgctcactcatatctgtgagaatggtcaaattttcctggaaagatatcattttgaaaacatttttcagatgtaatctcattatggagacgaggctgccttggaatcctccaattcacattctgccttagcatgtaggagttacaggtatgcatcatgcctggcctacagaagtcagggatctacaaataaagcactctgttacctcagacccactctgtatggttgtatgtgttgttcagtatctactaatgtctgtctaaaagatgaaaggtagtctactttctgctggccacatgagttgcttgtaggaatatctttacagacagagaaacctcttccaattttcacaatgtcacctcctgggttaacaatcagactgttagagatatcatttttctaggtcctgtttttttttatacacagaaatgacaatagaaaagaagcacattctctctttaacaaggtacatgttggtaaccaaagccacactctataatgttacgtgccaaaggtctttgtaccatctgcacagtgttctattgttcaagattacatgttctcatttccttccctgacttacttataaggggtgttactggttaaaaagcgcagggctcacatgaagatatttgcgatatgtgcacaatcagtgttgaggatataggccattgttggagtgcttgcctagcatacatgaagccgtagatcccaaaagtctaaaatactcaagcagctgactgtcttgttattaagtgatgtagattattttttttaatttaccagACGAATTGTACGTGGACAGACTGCGGAGAGTTTGGAAGAGCATAATTTAGATATCTGTGCAGACAAAATCGAAGAATGGGGAAAAATAAAGGAGTGCCCAGTACCAAAGTTCGCTGGAAACCCTCCTATGgtatgtatttgcattgcttctattataatactattactattagtctcaagaaacaggtacaagtgttgtccattaggatgttctatatacttttgtcaactggatgaattggctagaagcattttctcagttgaagttcttcttctaagataactctagcatgtgtcaagttgagaagaagcaagcaagcaccaccaaaagcaaaccaaaccaggacatgtgggaaacatgctcttatactctacctcagagtccatttagatgatgttatcttttacacttttggtacttgagatattaggttaggaatccaactggtcaaactggatagatctgttgggcctaaatgtttatagagagcctacaactctatgaagcaatttccatattctgtcccaagactcagagagaagtcttagagtttttatgtgtgttctctgcagcaaaagcattgcatagttcctagaatttaccagcatattgaagacatatagaggtcttgcacaacatttgtcatcttgcaaaagattaatctcagactcaatgacagagagaaaaattgcattgtttcattaaagatatcatgttgctgaaatgacacattctgaagcctttcttgctttgttgtaggctcagtccaagttcatgtgttgacactgagaggaactctcgttcttgcaggaggttcctcttagaaaagttttacactccagatgcagattatataatatataaccccaatgtggctgttttattggattagcagttcaccttaacttttgatattttcatatagactctcttataaaaaattcttatcagtagtaaatgcttcagcaagcttataaaggttaacctggcttgtaaaatgtttgctcctgctgagtctctcacgagctgtcaccacccccttaacactactcctttttctatttgatgtgattacagACTTGGAAATGGATAGTGGGTCCTATGTTCCTGTACCTTTGTGAGAGGTTGGTTCGGTTTTGGCGATCTCAGCAAAAGGTGGTCATCACCAAGgtattcactgatgtggaattcacttaccacttgggcaactctccccgagttctctatactgtttctttgaaaggtcacttagccacattctttttattaaactgaaaacagagagaagtcctataattaatcagttgattttaatgcacttaatgatgaaatggattcatctttaagagggacactaaaggtatcactttctaggattctctctctcatacacacacattatgtgttagtgagacaaaaatattttgtccaaaaaaaaaaaaaaccaacccaccaagtaaccataggatgctgaaactttctagttccttctattcttttatgtgatcactgtatattagagctgcagtgtccaaagtatcaagcagattaatatataagctacaccatgcacttcctctccgaactccaagtctggagtgatttttctccattctcccatgttttgcttatcattacaaactaaagagaatgatatacaattagactcttctgatagatgcataggaagatagataagtgatagacagaagagttccttgttgtagtttcagtaaacacccaacaagatgattttgttaaataaaatttaattccattcacttgagaagttatttacaaaaagtattatagtttattttttgcaagacactaaattaccctatgtcctccacacagaatgcttttggttgctacctatggagagtcccagcagagctagtcctgctgccactggcagacttgccatgtacgggtgtgcagcccctcttcttttatgctatttctactattttatttcttttaaagcctagtcatgattttttttcataaataagacatgacaaaaccagacaaatattatttctagggcaaatttgttatcttctgaagaaaataaatgtttactttctcctcctcatgtaaatacaagaaacaggggttgtccaacaatatgcccgtgagtctcttagtatatcttatttagttaaatcctctttgtgcttatcataagaaattgcaacatgtgcaaatttgttttaccacaaaaattacaacatggtgaacaaatttcaacagacttttctctattcaaaatgatgctttctaattgcttgactcagagaagaggaagaggaaggtgtttgcagccttgtcctatgagacacattgaaatcccaggttttaaaatgttttccatttattttggtggtgctaggtgtcaaactcaggcatcacgtatgctaaacatctgatctgccaattagctatagcctcactagtaacttgtattaataggaaggaccacacttcttcagtctactcaattgcttcagttctccgtaaccttccatcctttgatgaactttggcttgtctgtattcatccctctgaaattcttcttgatcttgtaggcatcttctcaggaacagtatctgacctttgagttagtttgaagctccatttcattttcagttagctcagaattgtcttgtgtttaaaggctacaatgtagtgttctcctatgtgatacttgtacaatcaagtgaaggagtagtacatctttcaactcagacatgtatgaccacgatggtacaaaaaaagtcaaagtcttctaaaaagccttaaaatagaaaacagagtattcaccatatgtaccataactactgtctaccaggacaccagaacctattcatcctatttgactggaagtcagtgcctgagagcacccattgtctccttctactccatttaaatagattgtctgtggtcatttgtgtatatggaggataaatatgataactggcttggtgaaagatggatggtgctctccctcaagtgaggagaaatgtagaaacaatacgtggaatcgggctttatttaagtgtgattcagaacagcggagcatggctagcctccttttggggcggttgcaatctacctggtcagtgaaaggtccacatttcatctagatgcctgtgtcctctctcatgacctggggagacagagtgaaaaggagactttttttttctatttttgtcctttctttagcttgagagagacagagagagagatcacaacagattgatagtttccatttcctgacaaagactgaaacagagaactgtatgcaaatgcttcttaggagcttattctcaggggctgtactcataaggaaagaaaaccagatgtggtagcacattcccatgatctcagtaaccaggaagttgaggtaggagagcaagacttcaagaccagcttaggctacatcacaagtttctggctaccctgggctgcatacagaaaccatgtctcaaaacaaacaagaaaaaaaaacattaaaaatattaagaaagaaagaatgaggaagagagaaggacaggcctgggccacagtgtggttgcaattgcagtgtcagctgatcctaaaaggcagtgttggagttgtctcaggttgaagggagaatactaggactttgtgtccattcctcagtccatggttagccatcagctacaattggggacaaatcccaaatgacagatacatttgctgatggaccttctgtgttggtcccaaaataaaaaagcacaggcaaggcatcttaactaaatactttatccatatggaccccgaaagttcaaatgttttgtggacatgcaatttccagggttgtgttttattctacagGTGGTCACCCACCCTTTCAAAACCATTGAGCTTCAGATGAAGAAGAAGGGATTCAAGATGGAGGTGGGACAGTACATTTTTGTCAAGTGCCCCAAGGTATCCAAGTTAGAATGGCACCCATTCACACTGACCTCTGCTCCTGAGGAAGACTTTTTTAGCATCCATATCCGTATTGTGGGAGACTGGACGGAGGGGCTATTCAATGCTTGTGGCTGTGATAAGCAGGAGTTCCAAGATGCCTGGAAACTACCTAAgtaagtttgggacacattgcaaatgtgtatgcatttaggagaaatggccaaatagttgtgattcccccatatcttaccacatgatcttctgagtaacaaaatacagtggttcaaaaaaatatatgggtgtttctccgtgttcacagttgcatgtggtatgtttatacatatcttgggtgcactataaagtattgagataaaatattagcaatacccccaactttctttaaatatgtaaaggtcaaggccaaattatgttaactttttcagagagacaaaaattcttaaattttaaatgatatcatttatttgagtagactatttgctttgcatctttctctccagtttcctaacacaaacaaatggtgtcattttaacaatcatgtcagggactcagtagaagctaagtaatgcaattaggaatttcaaatgtcgattgtccttcccaggggaagcagaagcaggagaatcaggagttcaaagctctcattgactagatagaaacatgaagagatctctaaaaaaaaaaaacagtcttcaagggtagggtagttgcctagcatgggtgaggctctagattcagttccctttattatatctttaattaggatagccttaactcaccattaagaaattatttttgtggatttagcaattttaattgtacaaagattataaatatttttgtaatcttggtggtatttatgcaaattaattttcaagtagtaatttaaatcacctattatattcaataaaatggttatttaaattaaaaaaaagaaaccaagacacaagtcttgtggacatagaactttaaaaaacagaattgttcttgggttgtgctttcctgcttctctcaggtgtagagataggagtgagtttacttgagattattcattacaactggctgttgtttatctctatgaaaaataacatgtttttgctctatgctggttgtcttcaatgtgaggcttgtcctccatgtgtggattaaccttgtttctgtacaatttattcatcttcttaaccctcagaataaattgtctgatactctgaatagaaagaaagaaagaaagaaagaaagaaagaaagaaagaaaggaaggaaggaaggaaggaaggaaggaagaaagaaagaaagaaagaaagaaagaaagaaagaaagaaagaaagaaagaaagaaagaaagaaagaaaggaaggaaggaagaaaggaagaaaggaaggaaggaaggaagatggaggctatcctgggatacaagaaatctcagttcaaacaagcaagcaagcaagcaagcaagcaagcaagcaaacaaatgccttgatcagtaagagcttactgtgcagaccagatgtcctgagtgcaacccttgccccccccaagatcccatggttgaaggagaaaaactcccgaaagttgtcctctgatatcatatactctttggcatgtgcatacatacatacaacatcgacaacaacacaagacaaaagatctttcataacaagagagacatgtgagctggagaaaaggctcagagcattaactgttcatccagaagacctgagtcaagtctgagcactcacaactatatgtaactcccattccaggggacctaacatccttttatagcctgtatgagcaccaggcatgtacatggtgcacagacatacatgcagacaaaacacacacatgcacatgataaaattaaataaatctaaagaggcatatgtgttgtgtatagagggaaagaagagaaagaaaaagaaaaaaaaatccatggtaacctagcaaagattttcagttagctaatcattcatattcttactttcaacctcagtggtggcattaaatgacttccatgaaagccattttatggggatttcctatgcatagagtcagcatagtgcccatctccaacagtgggtgggtattctgctgtgcagatcaatacatccatagccatccccttcccttttcattcagGATAGCAGTTGATGGACCCTTTGGTACAGCCAGTGAAGATGTGTTCAGCTATGAGGTGGTGATGTTAGTGGGAGCCGGGATTGGAGTCACGCCCTTTGCCTCCATTCTCAAGTCTGTCTGGTACAAATATTGTGATAATGCCACCAGTCTGAAACTCAAAAAGgtaagtacctcttacttgttggagagtctgggctagccatcactctctgaaaggctttcagagatgagaaaaatgacgaaaaggtttaagtgactccagagaggcaggcttgcttcaagagagtagaaggtacattagtgtgcatatatataaacagacctgttaggaaaagtaatatgctgtgtttgactagcagtattataaattcataaaatttgagaaaaagaggaagtaggtacaaccccaacccaatagttacactttaagtatgcacatgcatgagcacatatatatgtgaacacatgtgtacacgtgcacatgcacgcgcgcgcacacacacacacacacacacacacacacacacactcaaagcagtgctgaaggtggcaaccaaagcttcaagtgtgctactcaagtgctctacccctgaattacacctccttctccttagatattcttttctagttttccctcagaaatttatgtatttttagaaatttataaacattaaatacatacaatttaataccccattttccataatttttaaatagaaaggaatgcacgactgggtatggaatcctgggccttccacccactagtcaaatgctgaaccactaagatacaacttgacactcctttccctttttatattgggccagggactcaataggttgtctggtctagccttacatttcccgtgcagcccaggcaggcctttaacttatgatcctctctcttcagtctccaaaacagttgtgattacacacctgaacccttggcattacaggacagtggcagcaggccaaactgaaaacatttttttttcttgtcatcctgcattatacaatgatactaactctactttcagctcttcaatatactgctttttagtagaataggacaggggacatggaactttttacttgcttatggatatctcctgggggtaaatttccaggggactgttacatgttacttgaggaaagatgccttgtaaactttaaattattctagtaactgttaagattggttctgatagggtcatcgacgccagcttcacatttccttctttcctactgaagaaggcattgctgatactacctttgcccctaggaacttgggaggctttggcagtcccaggcaggaaagacatcatgtgggcagccactgtgtttattcctttggcctttctcaaagcagatacataggaagtcagggattctgggaaaacaacagcagccagcagagaaaaactaccaagccacaaggtgggggttgactacatatttgtaagcctaaatcatcaacatattgatttacttttaaatatttatttttatttgtgtgtgtgtgtgtgtgtgtgtgtgtgtatgtgcacacacacagacataccgcatatgtaggggtgcagctagaaatgaaaagagtgtatcagatgccctggagcaggagtaacaggcagttgtgagccacttgacacagatgctggtaacagaactctgatgccctgaaagaacaaaaggcagtcttacccaatgaaccacctctctagcagctcctgaaaactatttcctgatctgcttgcttgaagttcagagaacatttgtgtaaattagcctacgaagaacatatagtttggtaatatacactcacaatgcccgcactcaaaaagcagaaattggaggatcccgaatttaaactagggtcaatctatattaaaggccctgtcttgaaacaatgacaaacatctgcagatttctgaaaaactgtttctaggcattctgggtgtcatgaaaaagtttagaacattgggaacccattcattgaagctgatataatctgacttgtggcctgtcctctttcagATCTACTTCTACTGGCTGTGCAGGGACACGCATGCCTTTGAGTGGTTTGCAGACCTGCTGCAGCTGCTGGAGACCCAGATGCAGGAAAGGAACAATGCCAACTTCCTCAGCTACAATATCTACCTTACTGGCTGGGATGAATCTCAGgtgaggacaagagtccagttctcaggtctttcttagtatgtctagagcatgctggcttctcttttacttttttggaaaattccatatactactcccaaccaccccacccccgacacacacaaggacaactaatgggctcaagtgaccaagcctgctcacagtcactcagtatcatcataagctatttagaccattgagactagattccaaactaaagggcctatgttgatattaggacattgttcccaccaaagagctggaatctcacgtcaggtggacaagactcatcaaacgtcaataggaaggaaagtctatcccccatcttgtatttagtccttaatttatatgttaggtatgtcttatgatgtattcagtacatttatattcagtcagctctccatatacttgaagctctgcatctatatgttccagcaacccaatcaaaatatttggggaaaaggtaaccatactaaacatatattcttctttttcttggaattgctccctaaacaactagttaacaactagttacataggtcttccattgcctgaggtatcatagctaatctagatatgattcacaacatgtaagagacttcagctcttatggatttggctatcacaggattggggtcctatagtcctctgcagactgcttcctgatccgggtattgtttttagtgtttatacaaatattgtctaattttatgttctcagcaaccctatggtgaagtaagtattattctctaaatattatggacaaggaataaaagtctagaactgattagcttatttgcataaaggcatccaacaagtaaacgacagagtccaaatgcactcagcaatttccagcagtctgtggctattagtaacaaataagtcaacatatatgatgaagaaagttggatatatagtatatatgcagatatttatatgaatatgtgtcctgaaaaatatttggagaccactaaaataagccacttgtcttcaactgaatgcaatatagtctcccaccaagatcatttagcagtttaaccttataattgacaaggttaagaaatgctgtatgaagcctcattggggccgatatggttagttataaatgtcagtctgggaagagagtttcaattaattaaatatttatatcgaactggcttataggcatatctgtccagagcatgctattgtcttagttgctaactgatatggggagatcagtaggtggcgccagtccctgggaggggaaccttaactaaataggacagaagaaagcttagatagaagcagaaagcaagctgcatttgcttcctcctcctcctgactgtggatacgactagctgtttcaagttcctgctgtcttgacttctccacaatgacagactgtaacctgcaattgtgagccagaaaaaccccttctctcctaaagattttatcgtaatactttgtgacagagacaaggaaggaaactagtacaggttccctgtagtatgaatttgcctttcttaaagggtgatatggcccttgggggaaaagcagaatttcacacttttgcgtcaaccaaggatgaaatagataactttcgtattatttggtttagcttagtagtcagctaacatttgctctatgtgaccttgaggtcaggctatgtctaagacagggaggaataatgactgcctgtatttatgaccatcggtttacctcttagttttgtgagcttaggactaggaaagaagagttcattgactgactgtcatcagtttccctttgactacgtaggtgttcaaagccctgcccactgattcatcttgaaccctgccaggagtcacaggcagctgcatggctggatcatttacctagaggctggggctgattgccttttgatccagtaacggaaggccaactcttgaaaatgagctacaagcagttggcaatttcctgtcacagccttgaaatcatctcctcttaaatgttctaatccactgcctacactaactggcccagcagtgaaggtcctgtaggcacctgcctctaggagccaagcttttggtgtatacaaaaagcacatctcattctggggacagttcttcttctcattttgtcatttcatcttagtttgtgttataattccgttaccttttcatttaggctggccttatttggattgtaaaagaaggattttctttttaatgcagtcttgcttcaaatggtctctttctcaacacccgaacttttataaagctttttacaaagtcacattctgtaaagggagttactattgactatgccatacatctcataaggaactgacttattgatacccacatgtctagtatattatcttgatagcagatgggtacagaggacccttctatcccctttcttcctgaagaatatcatctcctaccatcataaagtgtgtgtgtgtttctgtgtgtgttaagtactaagagcttgatttgtgaaatgtgatataccatgtctctttttttctgaatgtatatactttgctatagGCCAATCACTTTGCTGTGCACCATGATGAGGAGAAAGATGTGATCACAGGCCTAAAACAGAAGACTCTGTATGGACGGCCCAACTGGGATAACGAGTTCAAGACCATTGCAAGTGAACACCCTAAgtaagaagtcctcctttcaagtgttcttgaagcttgtggtctgcctaaagcagcagttcccgagcactgactgtactttgtagtctaaaagttaccattaacatttccatattgctgtgatggggttgaattcttatccaacagatgtctgatagctctgacttttagaaataacctttaagtcatagcaaaatcacatggagagtaattctgtcaaattcatagcatttctcttctttagttgtccaaatgtcactattttatatattgattttcaataatgagtacagcttatgcttactattaagactattataccttcactttcagatcaagtgtctgagtctaaaatcataagttgacagatgacatggtgtctttctattgtcactacagttttagccatcatgaaaccctgaggaaatccccctctcacatagaacacatgagaaactcattatcttactctaaatatatcttttcaaatagatgtggcaaacacattgacttgtctttgaaacacgatgtgctcaacaaatatgtcgggctgcatgcatagctattcttagatgtatgtggcccattggccccaggtctgatatgcctactttacttgaatcattgctttgtacactttaatgaacacgtaaattaccttgctatgttattacatatagacatataaaattacatttattaggtctgaggtggggcccagaaacctgcattactaaaaacatgaagctttttaagatggcatgggaccgcattttagaaaacaaggatttccactgtaagacttcagaggatgaagctgctgtcagagttgaggggtgtgttactgatttgaaaatactagaaagatttggggggctcgagttcaacaggaaaagtacactttagcttcgcttattagccacgtgtcttagtcagggtttctattcctgcacaaacatcatgaccaagaagcagttggggaggaaagggtttattcagcttacatttctacattgctgttcatcagcaaaggaagtcaggacaagaactcacacagggcaggaagcaggagctgatgcagaggccatggagggtgctgcttactaggttcagcttgctttcttatggaacccaggactaccagctcagggatggcaccacccacaatgggctgtgcccttcccccttgatcactagttgagaaaatgccttacagctggatctcatgaaagcatttcctcaagggaggctcctttctctgtgataactccagcttgtatcaagttgacacacaaaatcagccactaccatgatacctctgtggaagaaatttccaaacccctgcttgggtttcattttctggggatgttaactccatttgagtttgccagccgtctctatactcagtcgagcctgctccttgtgagtaaattgaacatttttgtcccttgtggaaaaaagtaggaatagagtggcctcaactgaacaggaaatttactaccctcgctgctgcccaactcatgttgactgaaactttcttttctctctccaaagCACCACAATAGGCGTTTTCCTGTGTGGCCCTGAAGCCTTGGCTGAAACTCTCAGTAAACAGAGCATCTCCAACTCAGAATCCGGCCCGCGTGGAGTCCACTTCATTTTCAACAAGGAAAACTTCtaactccgctctttcaccaggaaaccagtgtatgctgccaaatgtcccagtaatgctggttggttgtaggagagaaggaggaaaggaaatcacaatgacacaggccccctaaaaggaattccaaagatccttactagtcatctgtcatattgcatggaacttcatggtttcagagcactttttacatacatagttatgcattgtttcacatttccctttgacatgccagaagagggtaaggcaaaagcattttctgggactctctctaggataaacaataggatctcaaatgagttccacaccttccttccaattcagaagttgaaaccacacctaagccatctgactctgggtgtggtcaccttttcacctttaataccaggttgtctcaagcctcagtttttatactatccaccaacaaaaaagcaagtcaaagaagagctcatcattcttagctgttgttttctctttaaccttagcatcatgctaaaggaaactttttaaatagaggagatagtgatgctgatggtgacttaatacttcctaaatgacagtatcggcacagaagtatattccagttttatcagcacaacagtttaactgggtcagagattattcctagtaagaaatattagactgattggagttaaagtagcactctacatttaccatggtgtttggcagaattggtgttcaaggtcagtttattgaatgaatgaatgaatgattgaacaaat	ATGGGGAACTGGGCTGTGAATGAAGGACTCTCCATCTTTGTCATTCTGGTGTGGTTGGGGCTGAATGTCTTCCTCTTTATCAACTACTACAAGGTTTATGATGATGGGCCTAAGTATAATTATACTCGAAAACTCCTTGGGTCAGCACTGGCTCTGGCCCGGGCACCTGCAGCCTGCCTGAATTTCAACTGTATGCTGATCCTGCTGCCAGTGTGTCGAAATCTGCTCTCCTTTCTCAGGGGTTCCAGTGCGTGTTGCTCGACAAGGATTCGAAGACAACTGGACAGGAACCTCACTTTCCATAAGATGGTAGCTTGGATGATAGCACTGCACACCGCCATCCACACAATTGCACATCTCTTCAACGTTGAGTGGTGTGTGAATGCCAGAGTCGGGATTTCTGACCGGTATTCAATAGCTCTCTCTGACATCGGTGACAATGAGAACGAAGAGTATCTCAATTTTGCTAGAGAAAAAATCAAGAACCCTGAAGGGGGCCTGTATGTGGCCGTGACTCGGTTGGCTGGGATCACAGGAATTGTCATCACACTGTGTCTCATATTGATTATCACATCCTCTACCAAAACCATTCGGAGGTCTTATTTTGAAGTGTTCTGGTATACACACCATCTCTTTGTGATCTTCTTCATCGGCCTTGCCATCCATGGAGCTGAACGAATTGTACGTGGACAGACTGCGGAGAGTTTGGAAGAGCATAATTTAGATATCTGTGCAGACAAAATCGAAGAATGGGGAAAAATAAAGGAGTGCCCAGTACCAAAGTTCGCTGGAAACCCTCCTATGACTTGGAAATGGATAGTGGGTCCTATGTTCCTGTACCTTTGTGAGAGGTTGGTTCGGTTTTGGCGATCTCAGCAAAAGGTGGTCATCACCAAGGTGGTCACCCACCCTTTCAAAACCATTGAGCTTCAGATGAAGAAGAAGGGATTCAAGATGGAGGTGGGACAGTACATTTTTGTCAAGTGCCCCAAGGTATCCAAGTTAGAATGGCACCCATTCACACTGACCTCTGCTCCTGAGGAAGACTTTTTTAGCATCCATATCCGTATTGTGGGAGACTGGACGGAGGGGCTATTCAATGCTTGTGGCTGTGATAAGCAGGAGTTCCAAGATGCCTGGAAACTACCTAAGATAGCAGTTGATGGACCCTTTGGTACAGCCAGTGAAGATGTGTTCAGCTATGAGGTGGTGATGTTAGTGGGAGCCGGGATTGGAGTCACGCCCTTTGCCTCCATTCTCAAGTCTGTCTGGTACAAATATTGTGATAATGCCACCAGTCTGAAACTCAAAAAGATCTACTTCTACTGGCTGTGCAGGGACACGCATGCCTTTGAGTGGTTTGCAGACCTGCTGCAGCTGCTGGAGACCCAGATGCAGGAAAGGAACAATGCCAACTTCCTCAGCTACAATATCTACCTTACTGGCTGGGATGAATCTCAGGCCAATCACTTTGCTGTGCACCATGATGAGGAGAAAGATGTGATCACAGGCCTAAAACAGAAGACTCTGTATGGACGGCCCAACTGGGATAACGAGTTCAAGACCATTGCAAGTGAACACCCTAACACCACAATAGGCGTTTTCCTGTGTGGCCCTGAAGCCTTGGCTGAAACTCTCAGTAAACAGAGCATCTCCAACTCAGAATCCGGCCCGCGTGGAGTCCACTTCATTTTCAACAAGGAAAACTTC	Pass
3820	Q61097	KSR1_MOUSE	10090	MDRAALRAAAMGEKKEGGGGGAAADGGAGAAVSRALQQCGQLQKLIDISIGSLRGLRTKCSVSNDLTQQEIRTLEAKLVKYICKQQQSKLSVTPSDRTAELNSYPRFSDWLYIFNVRPEVVQEIPQELTLDALLEMDEAKAKEMLRRWGASTEECSRLQQALTCLRKVTGLGGEHKMDSGWSSTDARDSSLGPPMDMLSSLGRAGASTQGPRSISVSALPASDSPVPGLSEGLSDSCIPLHTSGRLTPRALHSFITPPTTPQLRRHAKLKPPRTPPPPSRKVFQLLPSFPTLTRSKSHESQLGNRIDDVTPMKFELPHGSPQLVRRDIGLSVTHRFSTKSWLSQVCNVCQKSMIFGVKCKHCRLKCHNKCTKEAPACRITFLPLARLRRTESVPSDINNPVDRAAEPHFGTLPKALTKKEHPPAMNLDSSSNPSSTTSSTPSSPAPFLTSSNPSSATTPPNPSPGQRDSRFSFPDISACSQAAPLSSTADSTRLDDQPKTDVLGVHEAEAEEPEAGKSEAEDDEEDEVDDLPSSRRPWRGPISRKASQTSVYLQEWDIPFEQVELGEPIGQGRWGRVHRGRWHGEVAIRLLEMDGHNQDHLKLFKKEVMNYRQTRHENVVLFMGACMNPPHLAIITSFCKGRTLHSFVRDPKTSLDINKTRQIAQEIIKGMGYLHAKGIVHKDLKSKNVFYDNGKVVITDFGLFGISGVVREERRENQLKLSHDWLCYLAPEIVREMIPGRDEDQLPFSKAADVYAFGTVWYELQARDWPFKHQPAEALIWQIGSGEGVRRVLASVSLGKEVGEILSACWAFDLQERPSFSLLMDMLERLPKLNRRLSHPGHFWKSADINSSKVMPRFERFGLGTLESGNPKM	11	79037105	78907014	TRUE	CM001004.3	GRCm39	ENSMUSG00000018334	ENSMUST00000018478	ENSMUSP00000018478	ENSMUSE00000661673,ENSMUSE00000281671,ENSMUSE00000281662,ENSMUSE00000109652,ENSMUSE00001468782,ENSMUSE00000649954,ENSMUSE00000649951,ENSMUSE00000649947,ENSMUSE00000649945,ENSMUSE00000649942,ENSMUSE00000649938,ENSMUSE00000649934,ENSMUSE00000649932,ENSMUSE00000649930,ENSMUSE00000649928,ENSMUSE00000649926,ENSMUSE00000649924,ENSMUSE00000649923,ENSMUSE00000802581	1,76,123,172,313,315,335,363,384,420,475,493,510,637,670,714,758,804,848	75,122,172,313,315,335,363,384,419,475,493,509,637,669,714,758,803,848,873	79037105,78965312,78938270,78936094,78934026,78931763,78929061,78927574,78927427,78924209,78919909,78919349,78918625,78916165,78912346,78911639,78911316,78910521,78907089	79036881,78965172,78938123,78935671,78934022,78931703,78928978,78927513,78927321,78924044,78919855,78919301,78918243,78916069,78912213,78911508,78911181,78910388,78907014	ctatttgatgtgaaggggaaacttgggcactcagaggaaagctatttgtccaagttcacatactgggtagacccaggttctctctggctcgaaactcttagaactgttcaacaaattaatattttgcccatgtggcatctacagggtatggggggcactaaatttattttgttgagtaaatagaacacagaagaaagtcctttctccttgcctgcacagtaactttggtgtgacaattcagggtcaagctctatgtgaacacaaacacagcctcgtcgggtgttgtgagattttgatgaaggtgggtgtttctttttcttttcttttgatagtgttggggaatcaaacctagggctttgtgtttgcctggcaaatgttctgccgctgagctacacttttagcgcattcccatacatggtaacccctaaactcatacaaaaattttaggaccctcaatatcctacaagacaggggttatctgggtctgagccatcagccccttccccaccccattcgccagtctcggaaagctactgatgtgtgtgcgcttgcgtgtgtgagaagggtgtagtagtgggagatgggggtaaaggaatcaaactccctagaccacgacgcgcacgaattggagcaggcgcagagcagccccttctagacgtcaggcggggccgaagtgcgggcggggccccgagggcgcgggccagaaagcagatgcgatgcgcggactacaagtcccagaatgcgtcgcggccccgatccggcccccgctgtcgcttaaaggctccaacaaccacagccgtcgggtagtggaggctttcgctttgccgccgcgtctgggcgggaggaggagcggactgggcagcaggctttcgggactgcaggcttaggcggcgccaaggggcgctcctagtgcagccttcctggctcggggctttcctgccgaggcgcccgtgtccccgggctcctcgcctcggcccccagcggccccgatgccgaggcATGGATAGAGCGGCGTTGCGCGCGGCAGCGATGGGCGAGAAAAAGGAGGGCGGCGGCGGGGGCGCCGCGGCGGACGGGGGCGCAGGGGCCGCCGTCAGCCGGGCGCTGCAGCAGTGCGGCCAGCTGCAGAAGCTCATCGATATCTCCATCGGCAGTCTGCGCGGGCTGCGCACCAAGTGCTCAGTGTCTAACGACCTCACACAGCAGGAGATCCGGACCCTAGAGgtaaggggccgttgcgccccacgtccggacccggcggtggcccgggagccgccccactgctttccttcccgagttgcatcctgcagcggggttgctggctggagtcttcctccctttcccgagctctctgatgcggcagcgtgaggacctacgaccagctctcactttggaagaatttaggggaggggggtgttagcgtggaactggatcgagtctcgaagaccagcgtgccgagtaggatgcacagggcaccccactgcaaacccctttccgccttcaccctatttccagtgcccacagtagtcattgtcccactgaatcacgcgccggtcttttctccgtgtgctttaagtccggtagcgtgggctggggcgatgtgggggacgtcccttgaagtgtgagcgtcgatcgatcggtggcactgactttcccctcactccccactctccttgttgtccgtttctttcctttccaccaggtctctgccgcttttcaaaaagtgtttgctgaaacagcatttttgctgttcaggcgttggggtgcttgtctttggagatgtcacagcggttcactgcttaaaatgaaattaccctttgacttccctactccaccccaaacactgagctttggcctaggaaggattatactggggaagggaacctttggtaagaacaggctacttaagggggttgctgacagagataacctggagtgcaatgaggaaacaagatgtgtgagctctcttctctcaaattatacagttgggaagtgcagcattaaaacgatttggaagaaccagccagaaaggtggttggcatttcagaaggggacgctcccccacccccttacacattgggggggaaactagtgccttcccaacttgcttttgcccagagactggaagacctttgaaagtgaaggggttatttagtaactctttccctaagaagggcctttccctggcattgccacatttggtttctgtaggtctgaggatgtcttgttagatacataataccctttctctctcctctctctctctctctctctctctctctctctctcacacacacacacacacacacacacacacaattgctaattgcatctgccagctgtcctagagccagctgatgattgctgtaattattacaagaccagccctccctcctctcgcaccacaagcctgaatccttgtttgatccaaaatgctcagggtgactctcccttagttgtattttcataaaagccatgaagccagggacattgggagactccaaacagtgctggctattattattgtttttttgttacagttgctatagcaggactgacctggggtttgccttaaaaacaaaccaacaaaaccctgcactgggagtctctgcatgtggatttcttgaacacagctgagtgtgtgtgtccagcaaagttcactttttaggctgatacaataggaggcctgtgtgtcatagttctgggctcgttgtcctgccatgtatatctgttgagttgctatgttgttgggctgttgaatgttctgggttggcctttgtagttcctccccaggtccctttgaggtgctcctgggtccctggttgtatgtagaatggcttattctttattctctgcaaattctctttgtcctctgagattgcacatcttgacaaagttgtgacatcagataccccagagtctccagctgttcaggcctctgagctggttaggcagtagcctccctactgggtgcattttgaggtcatctcttgtggcttctgaaggcccaagggccatttgcagtgtgaacaagacacatgccctgttctttgcaatgcatttgaaagatccttctggtccctgaaaagacaggactttggatgccattttggatgggagtttgaccttggagctggttccttaggcttattaccagctagtttgggtgaatcacttcatctccagggccttcgcttccccatgtgatctgtaagaggttggagtggttcccttcactctgtttctgaaaagctctgccgtcttgtggttaaatgatgggggagggggctgggcaggcgggactggatgaggactctgttgggttaagttaatgtgtctactgtctgtgcagatgtccctgtttaagaacagcactggacaggttatgtaggagatgcttttattactgtgagaatcttgaccatagaagtgcaagggaatgggaagcccccagggctttgtaatggtcccgtttctgtctagatgacctggtggcaagccggataacttctactctcgagcttccccacctgcctggaaagtgtgaacagagtgcttttacctgtggtgtttggtggaggctgtgtctgcctagaaacggtccctggatgggggcctggtgacattcgtgcacacacagggcacctttagaagaagtacatagaactaatttcctccaggtgatgacacaggacaggaagccatcccagaggtctgttctagggcagcccactctagcagcatgtagaagggcaactaactcaggccagtctgaggaggccagaagagggagtcagaagctctggaactggagttacaggttgttacctgccgtgtgggtgttaagaagtgaacttgagtcctttgcctgagcagaaaattctcttaactgtttgctgtgccatctgtccagccacacacacacacacacacacacacacacacacacacacacactatgtataattatctatatgaccttgagacagggtttcattatgtagccctggctgaactcagcacatagattagtctggttttgaactcatggctattctcctgtttctgtctcttgggtcttaggattacaggtgtctggctggagagtttggcttatacacctatatcagacttctgttctctcaagaggcacaggacactttggcccttcttagctaaactcggtgggagtggtagctcatgggatgttccttgcaggaccctgcccaggggcaggcttgcttgagaagatcccaggtcatgacggtatgctgtctactgatggctttgctctgtggaacagctccactggcgtgaaaagggtgttaaaggaggtgagaagtacagctcgctgggagaacagtggccttgtctacttaaggctctgcagttcaaatctccaatagtgcgtgtgaaagggggaaaaggggccaaggcttactgttcacttcctacctgcccagcagtgtgctagtctcttttcaatctcttaggagtcactggagccccaccaagttcatcaaacactttgcctgtttaaatggaaagcacagaaggcacaacccgaactcagtgtatcgggatgaagttgcaggtctgtgtcattgggtaggatctggcggtctctggcaggctctctagagctctgactactacacgaggcaagcagggatgttgtcactctccagctgcgctcatcgagggacacctggcctgctatacagctgggtctgctggtcccatctgtgcactggagagacaacggtgtgcagaagcaggtgcccacatcccctcatgttcgttcactttcttggcactctgtcatctcttctctcttgccatcttgttagcaccgcccagaaacgggctccatcttggcttggtgtcttgtacgggttgcggggtcgctaaagggctcatgaggccttcctgggggaaaggataacagaaaccgtcgtgggtacagtctctgcatttggccacttccctgagcagagctaccctggaggctttgcttgggaaggaagagacactcatctagtgggctgggcagagttcagtgtcttctgtgttaggacctgacttcctcatggcccttggagtgtccagtggaactgctaaaagtgaaggatgtgttcactggccaggccttccattactaccagtgtgtttacagcaaccctagctggtggctacactggctctgataggtggagtaccctcctgatctttgggtgtaaggggtgtgttcagtctaaaggggtcatcaggcagtggacagcagagcttccactacatggctggtagagagcccttccacatgggccctgagtcaggaatcctgtagaatccgtcagtctgacctctgcttccataagagacattgtcagtgtctgggtgactgttccggaaagatctgactagaacctggttctcttttcctagctcaggtagtgtctggtgagtgacatttctctgcctcagttttataaccttttgcccgagagactccagttatcactagagggacatgatggagctgagggtgtccactttcactttggtggctccgccctccccccccccatgtctcctccccctccccccgtcagacccacttcccaaccgttcttcagaggaggcctaaggaggacgtgctgtgtgtgaaggctgtgagcagaggcaggcctggatgcaggaaggaggtcttatcacatctgcacccaggacctgcaggctgaggtagagaggggctgcctcctagctgcagggctggtccttctctcagacacctggcttggctcgcagtcctgggaagcagcattccattccagatgcttccctgcctgcctgcctgctggcggtggtccagagagggaccatgcacgaaggtgcctgtggtgatactgacagcatctgcagacatgtagaaagggaacagagccctgtttgagtccttaagctgagcctcaaattgtgtcattacatttatttatggtgtgcatgtggagatcagaacacagctcggttgaatccattctcaaagaatcaaactcaggttgtcaggcttgactgaaagctcttttactcctgagccttcttaccaggcccctaaggggtgtgtgtgtgtgtgtgtgtgtgtgtgtgtttaaatccttgcagaacaggctgtctagtgtcatttttacatttagttcaaagggtgtccacttgcaccttggtgacttttaccctggacatacccacttcccaactgtccttcagagagacctaaggaggatgtgctgtgtgtgtaaggagggcccagatgctagagagaggccttatcacatctgtacccaggacctgcaggctagggatgctgcctggggtagagacgcactgcctcctagtgtagacacaccaaggttcatgggagcgacctctgccaagagagggtccacatacatcaggaatattcctgaacattctccatgtgaagttctccagtaggcccttaacatatgcttcattacactggtcatttactgcagccgagagatttcatcctcagtgtggagattcggtaactgaactaggagagccagagagcctgagtttagtagatagttgagcctgagttgactggctttcaacttgctgccatccttctgcctcagcatccccacgtggcaccgctccctgtctcaccttgcaacctttccagctgcctctagaaaccttgacgggggagggctgggggtgggactctggtcagtgatgacagtgatgactatggacagacatcgagggaatggatggtcagtaagagaaaggcccggcccaggatgggttcacttccagctcactggatccgcaagtgactgccttggacggcctttgcgtctgagcattgggcagcttccctcccattcagctctgaacatcctcaaagcaggtggtgaggcaaccagcccggctggtttcattctgagaaaggagaagctgctttgagatgaactcactcatattttgttgttgttggacacagggtctctctatgtagcgctggctggaactagctatgtagaccaggctagccacgaactcacagagatctgccagcctttacctcccgagtgctgggactgaaggcgtgctccaccttgccctgcccactcagggctttttttttttttttttttttttaaatagctacctgctttattctttctgagcaactctgagacaaggagtgtgtcttctaacctgctacctttaattgcagtgcttaagatacacattcacgcctgctcccacagcacaagggaagcacaaaactagataacagccaagtcacctgccagagccaagccctaggaccccagagccaagccctaggaccccagagccaagccctaagaccccctcccctttttccctttggctgactcctcgatcttactgcatttgcacaggaaggtgcgtgtttggactttttaaatatttttgttttggcgtgctgatatatcttcctacaggtaagattttgctgaattaaaatgtatgaacacctttagtatctgtctacctaaattaaaaaattatttatctttatgtgtatgaaggttttacctacatgcatgtatgggcaccacatatgtgccttgtgccctcagaggctggaagagagtgtcacatcccctcaaactggagttaacagatgtatgagccgccacataggttctggggatcaagcccaggtcctccggaagaacaaccagtccttgcaaccactgagccctatctctggccatctggtgtctatttaaaagaagtttttttcaatgcgttgattttatttgtatatatatatatatatatatatatatatatatatatatgtatgggggaggggagggagagagagtgtgtgtatgtatggatgtgggtgtgtatgccccagtgaaaaagtgaaggtccggggacaatttggagttggttctctcctaacattgtgtaggttccaggatcaagctcaggtctgccgacttggcggcaagcgcctttgcccaagaggagtaccagttagggagaacaggcagagtggttggcagcgctgactctcccttgagtgacacataataacgccttgaacttgcctgactgatatggatgtatgtatgccttgtcctaggaaaaaggaatagcttggccgtctctcctccatccagtctgagggaccctgagggttgggtgggattttggaaagctgtctgaagtgtcttgtgtgtgcctggctctccccaaatggatgatctattttgtaccaccacacccaggcagtatggactgcctttgtccctgactatgttggaccgcccaaggccgctctcctgaaaagcttcctgtggagcctgcagttgggaaacttcatgaaggtgttgagccccccccccccccattgctggttttactgtcaagataattgtaaagacactcttcgacttcaaagtctgcattcacggggtggggtggcatctcaagttcaagggcaacctggactctaggctctagagtgagttccaggccggcctatgggctgtgtggtgaggccttgttcgtgtggcctgctccctttccagttactcagaaaagcatcacttttccttttctttatctctttttctggatactggccaaaagcctaaacctactttcctggacatccgggtcttctcgcttgctcccagaagcacccgttctagttcctccaagcccccatggttgaaccagatcactgtctctcttcctcatccctgtctccttcctcccaactgctccacgatttatagcttgccttgtttccccttcacagtctcataaaactgttctccagcttaaaaaaagaaggaagaaagaaaagaaagaaaagaaagaaaagaaagaaagaaagaaagaaagaaagaaagagaaaaacagacttttttctagttgcttccagatgtggtgaagaccctgccaccccctaggcagctcacctcacatctgtggagagcaaggtcctccccatcaccgtgtggcctgcagttggaactgtgcgtttctgacatcctcttttggcttcattgcctattcttttttcttttaaactaatattattagtagtaccatttttttatttgctttgcatctacatcgctgcccccctcaccccttctacaatccctctccgctccccttcttttcctgttgtaaaacccaggtcagaagtgcagaggtttactctgaggccagttgttgagataaaacaaaaactctgctatgtactcttatgcattgaaaaaaagtcttggactggtgagatggctcagtgggtaagaacactgactgctcttcccaaggtcctgagttcaaatcccagcaaccacatggtggctcacaacaagccataatgagatctgatgccctcttctgattctgtctgaagacagctgcagtgcatttatttataataaataaatctttgggccggagagagcgggcactgagcagagtggggttgaccagagggagcagggcgactggagcgagcagaggtcctaaattcaattcccaataaccagatgaaggctcagaagtatctgtacagctacagtgtgtactcatatacataaaataaataaataaataaataaataaataaataaatcttttaaataagaaaaagaaaaaagtctcaatctagatgcctgccccccaacatggctgtcacacccgtgtgctctgggatgtctgcattccttcctctgctcccctgctggtgtgtagcagagcatctttactgggcagattgccccggtgaagccatcctgcctgtgtgcagctccctccccctccttcatttttctgccctgggaataatgacaagaacgagctaacatttgcattcagaattttgaggggaaaaatggagactaaaatatgcagttcaggaaccagccagctctgattaggaaaaataaatttccgcacagcaccaaccgcaggcttgtttcggcaggttattgattgggaggccttgctttccatggctatgaactgctggtgctatggaggtctctactatatgtgatggctttgaaactaacttaactgattaatttgggttttagatatttggggtttctttctttcttttttttttttttttgtcatttctaaaagacagactctatctaaatagtctaggggctccattacctagaatttgctatctagaccaggtggttctctaagttatagtgattcctctggaacgttagcctcctgtgtgagagctgcatcctgatctacaggtggagggggagatggggagagaggaagagaggggtgggggggaaggtattcgagtgcatccctccctgatgcacatcctacaacaaggccacacctcctaatccttctcaaatagtgccactctctcatagtgactcaaacaaaccagcacagtgtatggatgttttgcttggatgtgtgctttgtgcatgcctggtatctgaagaggcaggattccctggaactggagttacaggtgcttgtgagctgctatgtgggtgctgggcactgaacagggaccctccagaagagcaggtggtgtccttagacaccggtggagtcatcacccagccccagttacaggtcatttaaaaaaagtgatctgtgtgtgttctctctcacactcctgtcccactaaaaatgcttcatgtggcctttcccctgctgctagatgctcctttgaaagagggttttaagtagataatgtattacattagtgtgttgtcttccccctgcccctcaacctcagagactaaggccctgagactcctgcacacacacaactgtgtgtcccaaaggactctttgtccattacagttgaaggaacaccttagccttgctccttagccttaagcaaggaaagagactgtaggcttcggttgaaccagtgctgttgtattgatgttttataaactggaggtcccttttgaggttgaaggcagagcttggcgatggcagggagcccaaactccagaggactcagtcatgaaggaaaagcggctttggttgggggaagtggtttagatgtgatggcatgggtctcctggcacttaatctttccacccttgatgctcagagagctctgcctgcctgggcaaccccctccctccctgttgtgcctccctcagccccccacccccaccccccattcctagttggacagaagacaaagcaggagacattcagatgtctctgggtgccattagagcctagggcgggaggggagggttggggcccgggctgcagacaaggaatgctttttaaaacaaaaaaggaaatgctggctcggaaggagaggaaaggaagccgcttcctcttgctggtggtggtggcttttttttttttttcctttggggtgtgtgtgtggggtgggggttagttctttctgtcccttaggcctgaagaagctggagactctccagcctttgctctctctctgttgcctgaggtttcagacttacagcagcattgaggctaccccatttcatcctccccagatagccaggtcaaatggcgtgtgcggtttctaaactgcccctcaatacctgctacaaatggatgtgtcactctaactgacattttactgcctgttcgtcaccccgacctccttgttaggtgtgctctctggctggtagtccttacaccaagttacatcaagagcttgcgggggtgggggtggtggggtggtggggtggtggtggtagtggtggtggggatgggggtgtccctcccatcttcctcatttgcagaaaaggagcagaggtacaaagagcaagagcagggatttgccaggaggtgcagacagagctgtcattaaacctgggtacctttttttttttttttgagatagcccaggttagcttcaaaactcactttgtagctaaggatgaccttgaactcttgaggttccttccgccacctgccaagtgcagggattataggcttgcgtatgcactcgtgtgtgtgtgtgtgtgtgtgtgtgtgtgtgtgtgtgtgtgtgtgtgtgtctgtgcgcgcgcgcgcgcgcgcgcgcatacacacttgagtgagtctccacttttacatttcctgggatcagactcaggtcctcaagtgtgcttggcaaatgttttagtcgctgagctcttttgtaggcctgggcttttttatttcttattttcattttggttttaattacgtgtctgcgtgtccgtgtggtatgtgcgagtgggtgcaaaggtctgtggaggcgtctgtctgcctggagctggagttccgagcagctgtgagtcacctgacatgggtgctgggacctgaacttatgtcctggctcttaaccacggagccatctctccaccccttgtttgttagagacaagaaagacctctgcgctgtcattcaggctggtctctgaactcaagataagccttctgttttatatgcctgcgctctgggatttcgggagtataccaatgtgtttttcaactttattatggaaaatttcaaacatacaaaggtagaaagtgtgtgcctcagaacatctctcacacacacacacacacacacacacacacacacacacacacacacacacgatggtgattccccaccagaggaagcttccagaggaagcagctttggctagttttgatcatctcccttgttcactctgaggacttgtaaagtggtggccctaggtgtctggggacgtgagacctagggaggttgtatagcctagctctctgcctatgtccctagacttggagggctctccatctgatgagcctcaggcatatcctgctctggtctgttagtactgcagggtcgtctcctgctctgacctggtcctctcagttattggggggattttccgattctcacggccctccctcttccccagacctagctaggagtgtgaaatcctactgagtggcgtgtgacttgcctgcatggcctgtccacacttctccatggctcaggtgtattttcgtacttttcctctatctgtgtcattagatagatgaatgtccttggctgctcagagtggcaggcggatgccgacccctaccgatctctgctgatccagactggctgagctcctgtacaccaaagctgcttccttggccactgcttctccagaagcctggtcttgctgcttgttctttgagtgctttttctctggggtctctggacggcagcagtggtctgcttctggtcgtataggtttctgctgcattctttggttttcaggtgctgtgtcacctttgttggctattggatgtttctgggcttggcttctcaggcacaggtacaatgtagcctcatgggaagggccactctgaggacatagggtatgtatgtatgggctgtggggccagtgtgacagagtcatttcctgactccttgctagctctgatcttaggcaagttgctcagttctctgtcatttttttttcctcagtagataagggaacgcagaatctattttggactctgtaagaacatagggttcagaggatgtgtggactagaatctagtgtttaagaagaaattcaatgcatacacacattttcttgcttagcatcaatgaacccttttgcagacttggggattgaacctagggcctcacacctgacagacaggcgccctgccactgggttacattgggcctgttgttgtcttttcactttttacgttttgagattgggtcttattcagctacccaggctgatccttcaacttattctgtagcccaggcaggccttgaactcatgagctgaggtctccagtgtagctgagatttcaggtctaagtctccaggcctggcttctacttagttggcattattttaaagcacgccactgttctctgttaccttcggttctgtcgttttaactgtcatgtgataccgcgtgcagttgtgctgtctgtcacctgccagatgtttttgctggttttggacatttcagttgtttctagaattctgctgtttaaacagtgtgactagaaccattcttatacaagcacctcttttgctcctgttctgaattcaattcatatccttcacataatcccatgaatggaattcttaggttaaaatgagtcaggagtgcctacctgtctgcctctggctgtctctgccatgtgctccccactactccctttacatgaaagtttcccaccatccaagatggtcttaaactgttaatccttttgcctccatctcctaagttctgggagttcagggtgtgtacctactcccagtttccccatgtatttatctgtgcatttcttcctaacctctctattaaaatttttttggccttgttaaatcatttttcatttgctctttatttctctgtacattcattcgatgttgatttagcaactgctctgtgctgaacactgccttagatgctggagaaaggcaggcagggcggcagagggctccggtagtggaaggaggcaaatgagaagccaaggacagaggtttgcgccaaggagaatggaagtgcggagagaggaggcagggttgggccttagtttggggttggagttgtgtgtggagagggggtatttccggcaaatggtgtgtgtgtccatgaatagatggagtctggatcatgaattcctgcagcggggaagaggggctatacggggactatcctgtgtgatagccatgaggcgggaatggggacttgggacacaatggtgacagaaagggtgttctccccgtgctgtctccttagcctttttctggacactgctctgtggcatggcacaaacctatctgaggggagaattgactctggcaagttggctggctggtcagggcgtatgaggctgagtaaacccgcaggaggtgttggtgaggtgtgaaggaggttgagtgccccctcctccccctccccctacctcccgctgactcatctctgcaccgaggtgtgtaagatcttgggaaatgcaccttgtgctgccagtctttactgcggggacaggagtactttcccagccctgctcggggttgggggtgggggtgccttgaacctctgccaagggaggagctgggaactgaggtggccagctctgttgcagggctgctgagaccaggtgtggttatctggcagccacttatgggaaacagtgcctgagaagtagactcgggaaacccccttcctcctcggctgccccatcttcactaacactttggctgtagcttctgccaggagcgtagtcctggggatgctgtgctgtgctgtgctgtgctgtgctgtgctgtgctgtgctgtgctgtgctatgtgtgctgtgctgtgctgtgctgtgctgtgctgtgctgtgttgtagtgtgctgtgctgtgctgtagtgtgctgtgctgtgctgtagtgtgctgtgctgtgctgtcctgtgctgtgctgtgctgtcgtgtgctgtgctgtgctgtgctgtgctgtgctgtgctgtgctgtgctctcctctgctctgctctgctctgctctgctctgcttcttctcttcctccccgactcccatttgggatttgtgcatgctagacaagtattctgctattgaaccatatcttcagtggttggttttctaggataggaacttgctatgtagatcagactggccttgaattcttgaccctcctatcagtgcctcctgagtgctggtttgcaggtggtcgctgccacctcaggcttgacattgtgttgttttcgtagtgttctttccttagggagggtaaagagggtttgtaaaatctgcatagatacttaaatgtcttttatcttctctgtctgtctgtctgtctgtctgtctgtctgtctgtctgtctctgccaggatctcatgtatcccagcaggccctgaacttgctatgtgcatggtctttccctcccgcttctcctgcctccacctttgagtgcaccaacatgcctagtttatgtggtgttgggaagccagatcaaggggttcatcgtacatgcttagtaagcactctgtcaattgagctacagtcccaagctcctcaaaagtttatttggacagcctagaatgtattcgtgcagagagcagcagggtttgcgctggctcttaggaatgggatggtggatgctggctgtcatgttgtttggaggaacctgatggctcctacgctctattgccattgagctggggccagggttggtcagagttacccagctcctgaggctccctgtataggagtttgttgctctctggtaagggaaggcaggatcctgggaggagaataatttagggtctctgtttctctgtcacacggtgagggctaacctgagctggacctgactggtttgacaccgcaagcttttcccaggggttctctgagtgaattttggagtcatactaactttacaagcccacctcaagaatacagaaaccaggcttgagggcattggtggcgtctggagttgcctggatttgtattagatgtttcatttcacccgtcagaaagctgcctccccttgggtcgtagctgcggagaggagagcagaagaggctttgggagctggtgagatcattcagtgggtaaagggtgccaagcccgactctcagaacccacaaaaccaactcccccaaaattcctcagacttctgtgtgagtgctgagacacatgcatgcctgtgtgccccctcctccatacactacatttactgcatggaaaagagcttgctggtgcttggtgtttggaaaaaaacatatacctgagagtgttggaacctggattaacagaaaagagttagggccagagatggctgcctcctggtggagaggaagctggggagaggccgcctttgaagaacagtctcaagtgggatgggcactggattgtacggagccagcataggttccaatcccacagtgttgtgtatgaaaagcaaggcagtgtggttggtggcccatggcccagttgtattttacatgttggtggctgatcttactcaaaagaaggtgataagtattcagggagattcccctcgttggtcctgactcatcctggccaaggggacagaacagagcaaggatgactccattagcaagtggaaactgtctttgaggggacaagaaagcttctttgtggttggctggttgttcatgaggagggggaggggagggtcaagggaggggagactgatcatgtacttgtgatacctgtgtacagaaagccacatgtgttacagcctgccacgtgactcatggaaacttggtcgtttgccctccctcttcactccacatggcttctgattcttcttagtaagacttggtggcctcaaacagctagactttgtcttgagcattttgtatcttagactcagcttcctctctggccctagttgtcttcatcagttccggatcggcaggacaaagcacttggcttgtccaaagtcccagccccactcactgcagccgcctggcccctgccactctgtggctgccaaaccaggttctgcttgggttcgaaagtcaagcttgctgctcccccggggaagcaggagatggcactcggggggggggcagttgcccggcctcactgcccctgcctcctcctccactctcttgatcacaggatgtcaagactttatcttgttctgagaagctcggaggctcaggggcctggtctgtctttgctgctgaaccaggaaagtgtgcagcaacatcacagtgggtgagatcacaacctgtggtgcttgaagagctcagactctgcctcctcaccatgtttttggacaagtcatttagcctttcccgggcaatcatttctttattgtaatgaggattataatgggattgttgttcgtagctggtgagccgggcccgtgtgaagcatggtgcctgacctagaagaagatttttacacgagaatttcctattcatttcttattctctccccccccgccccctccttttctcatgtggcccaggctggccttgaactggctatttggccaagaatgactttgaactctgatactcttacctcatatgccaagtgctgggtttcggcgtgcaccaccatgctggcttactctgttgtgggatcagactcagggctttgtgcgtgctgcaatcccagcctggtttttattttctcttcaggtatttgattagcacctacttgggttgggcactattgtgagactgggggatagccgtgaagacggtgggtacaaactttgtgcggctaacacttcaatgctgggaggagacacagggtaaacagttaagtgactgatggagccatgaatgcagaagcccaagggagtggaccctagctccctggagctccctgaaggaggtcatggtggcctgtgtggagcttgccatatgcctacctctactcccaggacccagagtctaggaagggaggagctgttaagaataaagagaaagaaggtttggagtcttatgtgaatgtttcggtgagccctgcctctgtttttcattccttttctttagatagggcctcactgtgtagactaggctagccttgaactcccagagatctacctgcctgtgcctcctgagtgctgagattaaagatgtgtgcccatcaccgtgctcagcaccttacttcttactttaaaaactctttttattataccttttcgttgttgttttgagtcaaggtctcccgtatcactggctagcctctctctcacttgttaagtagccaaacatgaccttgaactgttgacccttcctgacagttgcatttctgactgggggcaggtggtagagccctgctggcccggggaagactgtgagtctgtcacctgctaggaggtcctgggagtgaggccccgcccttcctccttctgtgagtgcttattgagcatgaactcagtagatctacctggtctctcccggtacccccacccccttcccgtgtgcatttggagagcacagtgcacagtacctggcccagtcctttctccctaggaagtttctcctaagacaaacgactcagcaatgaagcagaattcatgagaacatatttaaactgtaatacaggagggagaaaagacagcaagatagctgtccatcggcaaggccatggttaattactcatgccgtagcccagcctacaatgcaggggttattatgtaccccagaagctacttaagaaggctgggaaagaacacggccttgtttacaacattacgttaagagaaaataaatatccagatggcgaagttgtatgcctgcagcacttatagttatgtaaattggtagaaatatgtatgtagatgggaaaaccagaagtgaagtaagtgggtgggggctgcttttcgtttgggaaaaaaaaaatcccttcctcacccctatcatgtcacactttagcttatcactgtgttgcttggagaaaaggctcagtggttaagcacactggctgctttcccaaaggacccaggtttgattaccagcaaccacatgatgggcaaccatctgtaactctagttccaggggatctgatgccctcttctggcatctgagggaactaagcatactcatggtacacagacacgtttaggcaaaacggttatatgtacatcgacattttttaaaaaatgaaatgatgaatgtgtgaatgcctaccagactctagtccctgagctggtggccagatatggtgtgtcccagactagattcccctgtccttgctgggagcgcactgccacaggctggaagcttccctccatgatgctcacagagaccataaaaaaacaaaacaaaaccaagcctttctggaacaaaagggagactcgtcctgtagttttctcctctggacacttaggcttgtgttaaagcaggttgttaggtagcccaatgctgactcctgactgctggaatgacaggcctgtgccacatctggccactcagacctttcttcatctagtcctggattctgtagcggagctgagaagtttccagaatcactctcttctgagctatttctagcaaggagtcctgtgggaacagaactggcctggtgcagaaagagcttcccaagtcctgctgcctccgtttaagcagtgatggctgctgtctgtaagccgaatccccactaacaaggggaatcctgcccctttgagtgcaggtccctcagcatcagccatcttgggaggaagactgtggccccagcttcatttccaaggtgcccatgcttgttggtcctcttagagacaccctgggagttgggtaccagtgtcgatgaggatgtttgtaactgtagcatccactggtacaggaaccgtacaggaactgttcagggctctttgctcacagaggacacttatcttcagctgcccctgggggtctaagcagctcccgaagggccatccactggtagtatgatagcctgggattaaacttgcagtctgacaggtctctgtcgctggacacatgatgatgcgagtgtggaatccagccacacagggaaaacagcaacccagtgaccctgccccactccctgctgcctgtctcagcctttccaggataccctcgacgctttcccagccacctcagggatggctacccattctccacagagggtgggtgactttacctataggagagatttcctttccctttaaggatgaagacggacatgtctggggttttgtcattgttgttgaaacaaggtcttttccttctggttgaggctattgagactggcccgggaatatgcagtcctctggagtcagctttctgagcactgagattacagtattgagcatgtgttaataactaatcagtcagacaaccagtcaaccaatctctctctctgtgtgtggtgtgtacaagagtgtaggttccatgaatgtatgtgcacacgtggaagccataggttagtatcagttgtcttccttggttgtcctcagcttttaaaaagtttacaattttatatatgtgagtgtctgacctgcatgtatacactataccatgtgcttacagcatctgtggggagcagaacgtgtcagaaacccctggaactggtcactgatggttgtgggctgccatgtcttctgcagggacagcatgtgctcctaactgctgaactagtctgcagcccctccacagtagttttgtgtgacaggaagctctgtaagacgcgatggcagcccaggcgagacggctcagggggtaaatgtggttgctgccgagcctgctgacctacgttcagtttcctgaagccacatggtggagagggaaccccctccagtggattgtcctctgacctccacacaccagccctagcctatgtgccgcctccatggcctcttagaaatacaagcagaataagcaagggacagcgctggcttttggagttgctgaagtgggctcctgtgtgcttcccctttctgctgctagctgccttaggcttgaggtcccactcttaggttgttaggggaagagttttgcttttgagacagaaccttgctatggagcccaaactagccttgaactggatcctagtataggatgctctttcctgttgaggtttgtaaacccatgtcactatgcccagcctgaggcaagtgcacatcaaaggggttaagggccagcgagaactcagagaatgtgactagtggtccccaaggatgctcaacacagcatggtttacacccatggggaattgcaacaatccacctgtctaaccctaaacatacaaccctgagatactgtgccagcaagaccaagcgcatttgaatgacagcctttaaaacacccccttgctataaagaattaaaaaatgatcctagtataccgctaactgggggaaaaaaaaaaactaaaaacaatcaactaagcaaaaaagatgtcaccaaagagcgggaatccacttaattattaaaaaatgagacaagccaggtggtggaggtgcacacttttcatcccaggacttgggaggcagaggcaggcagatctctaaattcaaggccagcctggtctacagagtaagttccaggacagccagggctacacagagaaaccctgtctcaaaaaaaccaaacaaaacccccaaaaccaaaacaaaacaacaaaaaacaaaacaaaacaaaaagacggaaagacaaatacatgcaaaggctgctattgaaggatggccttctctctggcttgtcttctttttttttttttttttttttttttggtttttcgagacaaagtttctctgtatagctctggctgtcctggaactcactttgtagaccaggctggcctccaactcagaaatccgcctgcctctgcctctgcctctgcctctgcctctgcctctgcctctgcctctgcctctgcctctgcctctgcctcccaagtgctgggattaaaggtgtgcgccaccacgcctggctctggcttgtcttcttggcaccttccctttcttgttttatttatttttttgttgttctagaattcaccgcccccccccccccccgggggtggggtggttgactgtgctgtattcttgcccacctgatttttttttttttttttaaattttgagacagggtgttactaagttgccagggcaggccctgcaattccaatcttcctgcctcaggcagctgggatcctcggcccctgccatcatgcttaggtggtataggtggtaagggcttaggtggttggcttccttcctttctcgggttttctttggtaaaacctacgtttcttctgtcagggaaaaatcatgccatgtttatgtaaaaatgttttgggtaaattttcatggagtttaatgtgggaaacatttctcaggtttaatttttgtccccgctgggaaggtttaaccattctgttgccacaacctggcccctagctcagtgtgaatatctgctcacgtgacatggcttgagtttacagatcaaaaaatagattttttttttcaggtgtgtgaagtaggagcttgagcacaatgaggaagaaaatggaaaattcagaaattcagagagcaacttgtcgacaggtctctctctctctctttttgaagtgaaattatgtgttcttaaaaataatctaaacccaggactgagaacattagatcctgtcagatccattgtgcgtgacagtgctcttcctccgtgacttcatgtgagttgtgtctttctgagatcctcgggctgatggtagcccacagctgctttgagaaccctctgcagagtcaaggcttgctgcagaggcctggaatggctgaagacccatcaggagcctacttcctgtccgctgctttgtaagctctggttgctgatggcttctagcccggtcagtcctagaattgcctttaggcaaagggaatgtcttttcccagggactgccaccttatctagaaactagggtacaaatcatagcctttcatctcgatcagagaccagtccagacagttcccacaggattatctgcgacctgggttgctcccagcctccccagtccaggcctctttcctgaaattcctgtgaaattcctgctggcaaatctctctctcagagcctgctatcagggaaactgacccaggtgagttctggaggggaaagtgatggcttttctgccactttgcatgtgtgtaagcttgtgtgcacatgtgtacagagaccagagggagagagatgggcattgtacgccgtcaccctacccctcatcccttgagtcaggctctcttgctgacgctgcagctctctgttctggttggaccagcatcctaggtgaatctcctgtttctgcctctcaaggcttaacttgacctcttcaagtcctgttcatgggtgttggggattcaaactctggtcttcatggttgtgtaccaagcgtgcttcccactcagtgtgtctccccagcccccgattctgatgtctttgagaacaaagattgcagcctgggatgtctgtgctctcttaagatctgcagacatggatggggtcctagcatatcccagccctctactgtgcctgttaccatgtctaccttctttgcctacttactgtggctgtcttcagaaagtagcctttgactgcagggaaggactacccagccatacacctttcttccaagaatctatgggtctcgatctgagggcctccttgtacctggagcgccaacgtgtagcactgtgtacttgagtggagggcagtgcttttgttggccttgtgcaaggcttgccaggcacgggctatttcgatcttctgttccttgtggcactagagatggctgctggtgcgtagataggcagcctttggtgggtgctgctcctgatgcgctcaggagagcgtcacacccctcgtgtcactgggcctgcttctcgagctttggtttaggcctccctgtacctctcctagagttttgtccacaacacattgggctgctttttttttttttttccatttcaggtctgaggttgcctctcctcatcgtgcctagagctcttccggtctgcctgggtagcttctctcatctgtttcctttctctttcctgtcctatcttccctagtggggagggtgctaggcctggggtactggatagctctgttttgagagttgccacgtctgctctcatgtgacccctgccttgtcagtgttggcagccctgtccccttcgaccccttccgttagatggttgtctcctgggttgcagcgctggcaatctcacaaagcacacttatatactgccatgcaccactgtgcagtgtccgcagattggtgtgcctacagaaacaggccttcaagggataggccagtgagaggactggttttgtcacacagccccttatggcttcctgacagaacatcaaggactccctccatgtgtagggagctggacatagtcttctgagcgtgtgttctttctgtagatggggccaactttgcttcatggtgaggagttggccatttgggggagagatacattctctgggaagcaggactgtgaaggaggttcccgttgtcttggtctggtccaccccagcattgggatcctgcagtgtgtcacctcctaggagagttctgtcctccatacctttcagagggtcatggtaatacttagcaaacatttactggacacttggatacataagtgcacagaaggccattacttcagggagtcctggccccaaagacaattgaacatgtgatacaaggtacctgttctggggggtagggatatacctgtggattctcctcttctaggcggtgactctggcatgttatcaatgtacacacagtccccagggatgagcctagcacccaggtggccatgtgggaggatgtttggagctcctgggatcctttgctgtgtcccccaccctgcagaccctacctctgcctgcttggcttgtacccccttctgaggctcaggtagatgaactttggagtctggaagggggtaagttacaggctccactgccttgctgcacacaatgggtttagaggaagtgcgatacttggccgagtgggaacctccttcgggcagggtcgtgtcatgtggagtgggtagaggaagctttggagccagactggcctatttgctatagctctgaaacctgggatgagctattacaccccagagccttggtttcttcctctgtaaaatgggatgatataagatgctcttcatgggctccttggaaaactaaggaggtcctgtgcaagaggcccttcgtggtacatgcctggtgtagattcatctgtgtggtttgtgtcttctaagtggcaatcattctaattatccttggaactccttctgttcctggccctcagtgggatagagtttgttgaaaagactatttggacttcggtttggtagcatttgctaactaggtattaagtattacgatttggactgagttttttctggcctccaatgaagtgggcacagtggatttttattgcagagaaaacccatcatgttttctcagctccccctggccctaggttttatgatcttctgcacagctcttcaaggtttttcctcagtgtaaacatgctgacaggagtggtatttaaacagggtggtttggctcagggtcgtcaccacaggcttgggtctggcatctcaggctgttgagttgcctggttgctggcatgaaggcaccaggatgatcttgtttttgccttccacactgcggttctgatcgcagagtggtcagttcatgcaccgcgtgccccactgagtttgcaaggttgtggtgtattggcaggatccctgctgaggactcgggagaggccatgctggctgaccatgccctgagtgtcagggtcagaggttaacagccccatcccactgtccttaagcttacttctagaggcagcagccccgcttctcagctcggtgttctaaccaagactgtgtcctgacttccctgagggacttgtgggctgtttccatccttaatctgccccatgtgcaactgcagcctgggaagggatgtcactacggaagggtttgaccaggtcatgtcagtcgggtatcgcatctttggtagagagtagggaagacagacctgtacactggagatgtggtctctcttcctgacctgccacatacacactgtctgtcctttttgttgtcctttgagacagcctcactatgtagacccaggtatcctgggactcacagacattcccctgcctttgattcccaggtgttgggattgagttaaaggcatgtgccgccactcccatctccccactgcctctcctcctcttcttcagcaggctctcaatatgtagccctcgctggcttggagttcactctgtagactagactggacttgaacttgcagcagttcttgtgcttctcaaggtcaggggtcataggcatgtgttgccatctctggcatcacggcactcagtgcctgggctgcagcgttagctgtaaatggagaaattgatagtctggtactttcctgttctgtgatgatggtgaaacactcctggaaaagtgccagccagccactgtgttgttttgtgatatatacagtttgttgttgttttgtgagatacacacacacacacacacacacacacacacatacatatgtatgtatgtgtatatatatgtgtgtgtgtgtattttagtgaaagcaatttatgcatatagtacaagattctgggaggttgtaaaaggctctagaataaaaggaaaccaccttcatatatatgctgtggtgctatggtgccagtgctgccatgctccccccccaaccccccaccctgcctactttccctcttcagaagcattcacactttaaacattctaaattaattttattgcatttatttatttattgtgtatgctcacacatgccataccctgtgggtggggtagggtgtgtgtgtgcatccgaggacagcgtaaggcttctctcctttcagtctgtgagtcctggggattgatttggtggcctgctcctttaccacctggggtcttactctgtagcccggctaacctggaactccctgtgtagatctggctggccttgaacttacaaagatctgactgtctctgcctcgcaagtgctgggataaaaggcgtgctccaccaagcccatcattttgctctttttaaggtagctggattctctttcctcactgtgcctgtgtcattattagtatgggggatttcatgtcaaggcagagtcttgccgtgttgtcctggctggcctggtactcactgtgttgacatggccccctcctgcttctgtcttctcatcacagagtccagaccccctgtcacctttttcttaaagccagtctcctcctgatggatgtttagggtgtttccagttttgctgttaccatcaatgctgcagtaactttcctagcttccaggaactggcattaatcaaaaggtgctgtaagaggctctattgcatcagtccctgatctgtcaggcagctccagaacatgtagacactcaaggcaagggaagggagcctttgtggctctggtctacatgtgatggcccctgatagtctctgccatgtgttggtactgctctctcctatctgacagcttgtaccttccccaaggcccgaggaaccagggatgactgtgggaccccctagccggacaatgcttacttgaagggagggtgtggagaagcacacacgtgggagctcagctgcacgctacactctaagaagaaagttcctgttcttgtattgtgcaacattcttggggtctgggccccgtctcttctgcttttctttgcctttctgaagagggacatgtgtgggagggctggtgaagggtgcaggccaggggagtgggtcaagggtgcgcccagggcagctgcttttgaggtgagcatctcctcatgtgctttccctttgtgctctctcgtttgtcctccttttgttctttttcccctttattggctctgtagacacacatccctggcagcccggctactcctgccacccccaccccttcctctctgttctgtgtgtagacgatgcccattgtgaaactctagctgcggagctcaggtgaggggccagcgagtcagcgtgacaactctgtttctccctctggaagagggctggttgtttatcatgtgatacaccaggcacacaacacagtaatactgcctaagtgtgagcaaatattaatgccttttaagtgacctgggtgatagatagtctctgtgatagactgtgacagactagctcatcatatatgatggaaaacaaagtttgagaaatgaaatgaaaacgttttgcccccatcattaaaaacacgtgtgagggctgttgagatggctcatctagttaagacactagccaccatgcgtgccaacgcggcttcagtccttggaacttacatggtggaagcagagaattgactcttataagttttcctctagcattctctgtatgcactgtcacacacacacacacacacacacacacacacacacacacacacacacacacacacacaatgaaacacaggtaatgacaaaactcaaaaactaaaagtacaggtgacaatagccagagtcccttgagggctccccaaaaccccttctctcctaagtgagtgagtgctgatcatactggcctgcaactcactgtcgttgaggatagccttgaatttccaacccttgtgcccccacctcccgagtgcgacgattacagctatacatcactgtgactgggctctgcagtgcctgggatggaactccggactttgtgcctgctaggcaggcactgtaccaactgagcttcgtctccagccttttgtttgtttatttctgaaacaagttctctccatgtagccctggatgtctggaatgctccatgtagaataggctggcctcgaactcaagagattttcctgcctcagctacccaactgctggcattctggtatctacaaccaccagccctggctcagattttcagtgtaaccaaggatgttcttgaatttttttttaaatcttcttgtgtctatctccaaatataaggattagaagcaggagccaccatgcccggtcccagctgttttttaactcttggtttttagaggttctgggattgaaccttgagcctcagaaatcctaaacaagcatattgctgttgagacggggtctgtcaagttgttcttacttttccaagcgtccataacccccctgctaccagctccccagctgtggccagcgccccagcactggggttgcaggtctgtgccaccagcctggtttctttgtttttctagattttgagccaggctcagtttagctggaaatataggcatgtgccactgtgcctggcccagtcctgtctcacagagcatttgtgcatttgttgctcctatgtgggcctgcatataaactgtacacagatcgctctcatgtgcccactttggtgggaagatgaaatggaagttgacctttttctctttctccctcactcggcccatagaaggctggcactttgggaaattttactttctggttggtgttttcctcccactaaaaagagaaaaagaagtaaaaggttgggtgttgttttagcctcgagagggtggtgggtttccccgggtggtgcgggtctttgctgaagagccatcgcagactctctcgtgtcgttgagatggtcctgcctgccgagagccaaggctccgtgcccctgtcctgccctgccttgcccttggcaggctgctctgtgggctgcgctctgctcaccatctgtcaaggaagcagttgctaagctgttagcgtgcctccctgccatgtctaatttagcagggctccctcctctcaataggcctccgctggggctgtgggatcaccctttaattatttactggggtcagccacctgatgggactcctttgcccacagacagacggtgctgacaagcagttaagttgtacgtggggaggagggaatcgcctgggagggtgtgagcatcagctaggagtgggtggcttcaaaatagaaatgcatgaagcatctcagaaggtaattttacactcggatcttctagaggctgtggttcctggtgagccctgatgcaggcagcagccagcacaggtcagactggccttcctgacagccttgttcagctcaccttcgccttgctctgcagctggtgtctgcccaccggagccagcacctattcctctagggaagatggggaatctgatggcaaggttttttctcgagagtcataagcctttgacttccctttctctgggcacagttcttgacacttctgaatcagggcattttgggggttcttcacagttttagaaaatttgaatggtagacatgtttactgttgcagcaagacagccatgggctaggtaaagtccagaatccaagaccagtatgcagacctggctgtgaaattttggcttggtatgatcagtaggggcggggggtgagggaggtgggggcagatttcaagccatggtatctcatctacaaggaagggctaaggatttgggaaatatgtttaaattcctgacaggtgctcattacgtggtattggccaaaggacttggcttttgaaactgctttttgtctttgctggatagtgtatttcatgtcgggagggaaatgggagttgaccttgctttaaggataccactcagttgaaagcatccgtgtggaatttgccaaccttgcctaacccctcatcattttagttccaattagcactctgcacagtcgactgtgtgtggtgtacccgacgccctgatcttagggcctcaggaaacactatgaacagataggcaccattgtctgttgccctttaaaaatgacaaagttgagagtcttcgtgaactacccggttgtgtctaaggccactgggtcacagcgggtggtcaagctaggactggagcctcagctgccaactcttactctctacttcttacgtccttttaaagacatggtttgagataggggcagggatccagttctgtggctatggctgggaatatttggcccccacaggaaatcatgctctggaactatttagtccagtaggtttcctcagccaccctgactgtcagctccacatggtgcctattcttgcccgtcctgccaggctcatgtgtaccatataattctgtgcctccccccttcttccttctctctttctctttctttcttaaaaaaaaatcaaactaaaagagctggcttcatttttatggttatagctcataaatgcaaatgaaattgcatttggtttggtttgttgagctagggtctcactatgtagccctggctgtcctggtactcactattttgataaggctggcctcaaactcaaggagtccgggattaaaggcgagggctaccacacctggacaaaactgcacttagcgttttgattttctgcgtatgagtgttttcttttcctgcatgtatatatgtccatgccaggtgcccgtgggggtccttcccctggaactggaattgcagatggttgtggaccaccatgtgggtgttggaacactcgaactccaagaacagccagtgcttttaactactaagctatctctccagcctgccaagctgtacttttaaattcaatttctccccaccaagctcttctctttgctaggaagtagggtgcgggaagggattcttcttgtgacacctgcaaacatccaggtgcagaactttgatctagtgaaataggacacgggatacaacacagatacagagcccctggtggcttatccatctggccaggtcatgccaggctgggtggggaccatcctaggacaaattcgagatgctgtcatcggaggcctggttttcatgggcatgtggtctcctgtgggtgacctcatttcaggagcaacccccaggtcatcgtcccaggaggaggagagccccatcattggcatcatgggaacacctcccagggaggaccagagagactgggaggaagtgggaccggggtggctgcaggaggaggagcaaggacaggctgggggtgtcttgtccgctgtgggcctgctagccatccatacctttcaccttgccttttatctttcccactctcggatggagtgtgtctctgtcacagacggagtgccatgggtaagttaggtatggaaggagtcacagtaaaacccagcatgtcactctgtcaggctgttgctccttagttccaggatcccattttttttctgtct	ATGGATAGAGCGGCGTTGCGCGCGGCAGCGATGGGCGAGAAAAAGGAGGGCGGCGGCGGGGGCGCCGCGGCGGACGGGGGCGCAGGGGCCGCCGTCAGCCGGGCGCTGCAGCAGTGCGGCCAGCTGCAGAAGCTCATCGATATCTCCATCGGCAGTCTGCGCGGGCTGCGCACCAAGTGCTCAGTGTCTAACGACCTCACACAGCAGGAGATCCGGACCCTAGAGGCAAAGCTGGTGAAATACATTTGCAAGCAGCAGCAGAGCAAGCTTAGTGTGACCCCAAGCGACAGGACCGCCGAGCTCAACAGCTACCCACGCTTCAGTGACTGGCTGTACATCTTCAACGTGAGGCCTGAGGTGGTGCAGGAGATCCCCCAAGAGCTCACACTGGATGCTCTGCTGGAGATGGACGAGGCCAAAGCCAAGGAGATGCTGCGGCGCTGGGGGGCCAGCACGGAGGAGTGCAGCCGCCTACAGCAAGCCCTTACCTGCCTTCGGAAGGTGACTGGCCTGGGAGGGGAGCACAAAATGGACTCAGGTTGGAGTTCAACAGATGCTCGAGACAGTAGCTTGGGGCCTCCCATGGACATGCTTTCCTCGCTGGGCAGAGCGGGTGCCAGCACTCAGGGACCCCGTTCCATCTCCGTGTCCGCCCTGCCTGCCTCAGACTCTCCGGTCCCCGGCCTCAGTGAGGGCCTCTCGGACTCCTGTATCCCCTTGCACACCAGCGGCCGGCTGACCCCCCGGGCCCTGCACAGCTTCATCACGCCCCCTACCACACCCCAGCTACGACGGCACGCCAAGCTGAAGCCACCAAGGACACCCCCACCGCCAAGCCGCAAGGTCTTCCAGCTGCTCCCCAGCTTCCCCACACTCACACGGAGCAAGTCCCACGAGTCCCAGCTGGGAAACCGAATCGACGACGTCACCCCGATGAAGTTTGAACTCCCTCATGGATCCCCACAGCTGGTACGAAGGGATATCGGGCTCTCGGTGACGCACAGGTTCTCCACAAAGTCATGGTTGTCACAGGTGTGCAACGTGTGCCAGAAGAGCATGATTTTTGGCGTGAAGTGCAAACACTGCAGGTTAAAATGCCATAACAAGTGCACAAAGGAAGCTCCCGCCTGCAGGATCACCTTCCTCCCACTGGCCAGGCTTCGGAGGACAGAGTCTGTCCCGTCAGATATCAACAACCCAGTGGACAGAGCAGCAGAGCCCCATTTTGGAACCCTTCCCAAGGCCCTGACAAAGAAGGAGCACCCTCCAGCCATGAACCTGGACTCCAGCAGCAACCCATCCTCCACCACGTCCTCCACACCCTCATCGCCGGCACCTTTCCTGACCTCATCTAATCCCTCCAGTGCCACCACGCCTCCCAACCCGTCACCTGGCCAGCGGGACAGCAGGTTCAGCTTCCCAGACATTTCAGCCTGTTCTCAGGCAGCCCCGCTGTCCAGCACAGCCGACAGTACACGGCTCGACGACCAGCCCAAAACAGATGTGCTAGGTGTTCACGAAGCAGAGGCTGAGGAGCCTGAGGCTGGCAAGTCAGAGGCAGAGGATGACGAGGAGGATGAGGTGGACGACCTCCCCAGCTCCCGCCGGCCCTGGAGGGGCCCCATCTCTCGAAAGGCCAGCCAGACCAGCGTTTACCTGCAAGAGTGGGACATCCCCTTTGAACAGGTGGAACTGGGCGAGCCCATTGGACAGGGTCGCTGGGGCCGGGTGCACCGAGGCCGTTGGCATGGCGAGGTGGCCATTCGGCTGCTGGAGATGGACGGCCACAATCAGGACCACCTGAAGCTGTTCAAGAAAGAGGTGATGAACTACCGGCAGACGCGGCATGAGAACGTGGTGCTCTTCATGGGGGCCTGCATGAACCCACCTCACCTGGCCATTATCACCAGCTTCTGCAAGGGGCGGACATTGCATTCATTCGTGAGGGACCCCAAGACGTCTCTGGACATCAATAAGACTAGGCAGATCGCCCAGGAGATCATCAAGGGCATGGGTTATCTTCATGCAAAAGGCATCGTGCACAAGGACCTCAAGTCCAAGAATGTCTTCTATGACAACGGCAAAGTGGTCATCACAGACTTCGGGCTGTTTGGGATCTCGGGTGTGGTCCGAGAGGAACGGCGCGAGAACCAACTGAAACTGTCACATGACTGGCTGTGCTACCTGGCCCCCGAGATCGTACGAGAAATGATCCCGGGGCGGGACGAGGACCAGCTGCCCTTCTCCAAAGCAGCCGATGTCTATGCATTCGGGACTGTGTGGTATGAACTACAGGCAAGAGACTGGCCCTTTAAGCACCAGCCTGCTGAGGCCTTGATCTGGCAGATTGGAAGTGGGGAAGGAGTACGGCGCGTCCTGGCATCCGTCAGCCTGGGGAAGGAAGTCGGCGAGATCCTGTCTGCCTGCTGGGCTTTCGATCTGCAGGAGAGACCCAGCTTCAGCCTGCTGATGGACATGCTGGAGAGGCTGCCCAAGCTGAACCGGCGGCTCTCCCACCCTGGGCACTTTTGGAAGTCGGCTGACATTAACAGCAGCAAAGTCATGCCCCGCTTTGAAAGGTTTGGCCTGGGGACCCTGGAGTCCGGTAATCCAAAGATG	Pass
3821	Q61098	IL18R_MOUSE	10090	MHHEELILTLCILIVKSASKSCIHRSQIHVVEGEPFYLKPCGISAPVHRNETATMRWFKGSASHEYRELNNRSSPRVTFHDHTLEFWPVEMEDEGTYISQVGNDRRNWTLNVTKRNKHSCFSDKLVTSRDVEVNKSLHITCKNPNYEELIQDTWLYKNCKEISKTPRILKDAEFGDEGYYSCVFSVHHNGTRYNITKTVNITVIEGRSKVTPAILGPKCEKVGVELGKDVELNCSASLNKDDLFYWSIRKEDSSDPNVQEDRKETTTWISEGKLHASKILRFQKITENYLNVLYNCTVANEEAIDTKSFVLVRKEIPDIPGHVFTGGVTVLVLASVAAVCIVILCVIYKVDLVLFYRRIAERDETLTDGKTYDAFVSYLKECHPENKEEYTFAVETLPRVLEKQFGYKLCIFERDVVPGGAVVEEIHSLIEKSRRLIIVLSQSYLTNGARRELESGLHEALVERKIKIILIEFTPASNITFLPPSLKLLKSYRVLKWRADSPSMNSRFWKNLVYLMPAKAVKPWREESEARSVLSAP	1	40510917	40537847	FALSE	CM000994.3	GRCm39	ENSMUSG00000026070	ENSMUST00000108044	ENSMUSP00000103679	ENSMUSE00000359230,ENSMUSE00000309702,ENSMUSE00000309686,ENSMUSE00000309680,ENSMUSE00000155492,ENSMUSE00000155493,ENSMUSE00000155496,ENSMUSE00001494838,ENSMUSE00001494836,ENSMUSE00000675343	1,20,102,158,206,227,268,315,368,421	20,102,157,206,227,268,315,368,421,537	40510917,40513854,40517545,40520082,40523441,40526135,40528761,40530218,40534909,40537498	40510974,40514100,40517710,40520226,40523503,40526258,40528900,40530376,40535067,40537847	tctagggacagtgctccaggtgccaggtcacatgccccagaccttgtgcaaactttgctgttgatcggcgcatcataattctcagacttttgaaactttctgaaatctccgaaactatgaaatagtgagtcaaagtaagcctttctctcccctgcacccaccctctatcaccacacacacacacaaacacacacacacacaacacccctccatagacacaaaacacacacagcaatacacatacaacccccgacacccctgcacacacaacactccatacaccccctccacatacacagaacacaatacaatacacctacacataaggcacatgaacctacacacacacacacacacacacatacccctacacacctacacacacaccctccatagacacacaacacacacagcacatacacgtacaaccccacatacccctgcacatacaacactccacacacccctccacatacacaaaacatacatagaacacacacaatacacctacacacaacacacaagtacctacacacacacacacacacacatacgtacctacacacacacacacacacacacacacacacacacacttctgcacaggtggaactgccattcacacctcaatagaccatgtgttgtttaatctgtagaatcatgtattttttttttctagcatttagcttggacactgaaggcaaagtttagtgcatcagattaaaagatatcaggccccattttctaaagaaaattgttaaataattatgttttgtgggagctaaaattcattgccttgaaatttattagttccttgtgactaaaagtttggtacactggactattttagaagatatgtgatattgctggagtacttttgtcgatgtgccggaagagtgtttaaacatctgttgtaagatggagttggttgtttgagggcataagcttaaccttatattattctttctctagagataccattcaaagtggaagcctaaacATGCATCATGAAGAATTAATCTTGACACTCTGCATTCTCATTGTTAAAAGTGCCTCAAgtaagtggtttataaacattcacaagcaaactatgttagagagctagagggaagttatggggatttgttctgatagctgacacagttactgaagttgcctaatttatttaacatttagtgagttcaaattttactttacaactccaagaaatacttgctcttcctggggcagggaggggaagagagctgggaatggagcagatgaagatgctcctgcaggtcactgtgcggattcacactgaattacactttagaagaaaagggcatctctcaactgctcctgcttgctgtttgaaatagaggaagaaaacaattgtcttctttactggttttaaacaattttatttgttttcttttttgggggggtgttttggtttttttgagacagggtttctctgtatagccctggctgtcctggaactcactttgtagaccaggctggcctcgaactcagaaattcgcctgcttctgcctcctgagtgctgggattaaaggcatgtgctaccacacccagcttttagacagttttatatagcttctatttcctgataggatagcaagaattccttcattttaaaaggaatattcaaatggaagtgaacagaaaatactttccaactcttaaaaatcacccaagtgctagaaaaaaataagaaagagaaaggctggactagaagctaaagggagtgtcagaacacatcagacagaacttttaactcatgagctgtggtggtttggggatcttctccaagtagagaaggattggaaggtcctgttctttggcaagaagtcctatgactaaggaactttggcatagaccttgcaggagaaagggagcaagccagttaacttacttcaggatgttatacccaaaagggaacacttgggaccatatcctttactttgagaattatcgagacaggaaaacagagattagctatgattgcttttatataagacatctccactctggaggtatgcttatgaatagacccatgcattgttggaatactatgtgccacacaatgcagtgatacccagatcctaaagactgttcattcttcttggtatgaaatgatttgttcgggactactgagcaagagtgccaagtaccagatgtgtgccacgtgttccatgcttgatagacaaacatctattacctattcatgactgccatgaaacacaatcttggaacaaaatcagatctacatcctgtcaggtctggggctcaggttcctttggtgcctttcatgaataggaactatagccatatgtatcaatattttatctgtggaattcatttaacttgttagtgctgcctctcacagttgtcttcacagaacaacttaaaccaccgactttgtccatggaagaacaggactgcctgctcacccagtccatgtgccttggcctctgttcatttatataacataagagcatcatatcaatcaacaaagtgaggctgtaatgctaaatgcaaggaaaggtattttaagacgtgaggttcctcataattatacattcctaacttcctactgcccactattttttttttttaatggaggcaatctccaaaaaaggaattcatgtattcaccaaccaaagtacaagtacttatgtttgcagcaggtttgtttcttaaatgaatcaacacttggaacctaggataccttcaactgtccagtagattcttttacaataatctaagtcctcaatacatatacagtgaatcctctaatcatggtatggctgagccctgcatagtaacaagtcaggagctcacattgcatgtaggaaaaagagtggacatttgtaggcttgatgatgtgtggagggatcacacacaagaaagcagatatactatatgagctgtaaccctaagtctctaaggcactggggaaagttattgaagtgctaaagactcttgttttgagtgtcaaggaacaagtctgttgggagatggagatggagaatagggattgtgttacaagcaccagcaagagactgacactcagcgtcactcttgaactttgaagtagatctaacatttgagccacttccttcttttgctgtggttaacatctaagttaacgccctcccaaaggttgctctgaacaatagaccctagcaacggagacaacattttgtgtatggtcttaagaaaatactgtatgtacttaacagaccgattttctaaataaggatgaagggcattctagatccagtggagtggctttgagaactgttcaacaactgtaatttagaacagagggccactcttctaaagctaaagaatccgagcgaagagacggggagatgggaagggaaaggatggtctgtattcatcagttcttggtcagttatgtggaaacatgccaccgtgaggatttagctacccaagaactcctttaactctcccgaacctccccagatcgaggagacagactggttggacaaagggacatgagacctgctttgactgagatgaacatgtgtacccaggtttcttgtcttccccatggagattccatggtgctgacatttcgagggaatatgatgaccctatgaattctatgccttttcttaaaagtaagttataaagtgtcatactctgaagatgtggcctccaagccttcgagtgagggttggctaagctcttcaactttctgtttaggggaagccgtcagctttatcttcatcttggttctgaaagtgtcttatctcctgtatgtcttctcttaagacagaagacagcacaggagtacgatactgagatttctcccagctttcttactgactgtttatactcatggagggggatcagggaaaaatcacccttgtcctgttttatctccctttcctcttgcaatctgctgtagAAAGTTGTATTCACCGATCACAAATTCATGTGGTAGAGGGAGAACCTTTTTATCTGAAGCCATGTGGCATATCTGCACCAGTGCACAGGAATGAAACAGCCACCATGAGATGGTTCAAAGGCAGTGCTTCACATGAGTATAGAGAGCTGAACAACAGAAGCTCGCCCAGAGTCACTTTTCATGATCACACCTTGGAATTCTGGCCAGTTGAGATGGAGGATGAGGGAACGTACATTTCTCAAGTCGGgtgagtgagccaatttgttttaacgtatttcctgagactcttgaccttgactcagaaaatcaaatacacatttgtaagctcatgataatccatgcatttttttcttccctgttctctcttcaacaggaaacaaatgtttcattgtagaaatattaagccagtcactctaaatttatatgtatgtatgtatgtatgtatgtagtgtatatatatatacatatatatatgtatacatatatatatatacatacacatatatatgtatatatacacatgtatatatatatatgtatacatatatgtatatatgtatgtgtatgtatatatatataaaactaaatgattaatgagatttcctttgcagggactcttgttaatgattagcagagaggaaattcaggtgggtttggtagtgaggacttcagatgatatggcacctgaggcaagagcaacaggggctccctcccacatgtcctgctcagatttcagagaaagggagaaaggagagagcttaggggaatacaccctagcctagattttggacgtttctgagaaacaagaggcaaagttactggggaaaagatatagttgctacccagccacaagctaatagccaaagtcagagggagagggagagagggagagagggagagagggagacagcgagggagggagggagggagggagagagagagagagagagagagagcatgcacatacatatgtatgcacattaggctcatgcatacatgtgtaggtaaacattctttataaagacttgacattgacctataaaactttggtctctcagggttagctgggtgatatgtcgctgtgttgtgagatgtagcagatttcttttagaaatctgtctttattctagagcgagccctgatccttatcagcacatcttaaagaaagagaagtgagatttcacagcaaagcctcttttttgctcctgtggtttttcacaaaatgaggtcatagttgtttactagacacagaaacgtctgagtgtcagaaatatgtggtagaacttggtttttttaaacagtgcagtagatgtgatattttaagggagagaattataatatgtatgttgcaactggatctttctagagtgagtgaaaaatgctacaactcacaacacagtgacatatcgtccagctaaccctgagagaccgacattttataggagcacaacccgatgataaggatgaaactttgacagtggctttgagtgtagtggagcttccacatggaagagggtgctttgaacatctttagttcaaatagaagaagaacccgatgcctgtgtcacattttatggaccagcgtttttgagagcattagaagcaggagagagagagtttcatgaataagaaaatgtgcttctcttgcagaagacctgagttcagtttgcagcacccatgtagggtggctcctaaacacctagaacccagctctgggcaccagggcctcttctggtgcacagcactgatacttacatgcacatacatacgtacatacacatgcttgcatgcacacagaatcttaaaacctaacatcttttgaaaaggaaagaaaaccagctaagaaggaaagtcacacagaagagagttttctccagtggaggtgaagaaatggtgcacaaaacacttttattggagccagagagaagaaaataggtctttctgttttcattcttcctttcttccctccctcctcctctcccttctttcttcctctttccttcctgattaatctctctctttctctctctctttcctgttttctttcatcttgctttaggttgctgctgatggaaaccaagattatgttcgtgttaggcaagtgctctacaacggagcaatcagctgttaagctgggcttcttaaacctgaacagcactcagccagaggggccattataatcagagtggcattgattcaaggccaggggtgacagggaaggtgtgggggggtgtcttagattttgactttcttgatctcaatttcctgctagcctttgagcttgctctttgacagggagtgcagagtgttgcctggtttaggttcctaaggggtttccacgcacagcaagcactctgttaagatttgctgaatcttaagaactgagaattgcagaggtggaaaccaacgtgatatgacaagaggagttttaagaagaagatgctgccaatgggaatctgagctcttttcagggccaagtagctctgctatgcatggccacttagtcactgctttttagcacatgacagtctgttaccctccctaaacctggccgatttcctctatgttgaactacaagataaagaacaaggcttcagggagtgagaaaatgtagtattatgccaatcactcctgtctcttaggggcaaaccaatgtgcatttactcttggtcccacccagtacaacacacacacacacacacacacacacacacacacacacacttgtgtgaccttggaaacattgtttagttacttacatgaacattagggaaatggtcaatctcccttgcatacacacactgtaaaatatctgggagtctttgacacactgtaaaatatctgggagactttgagcaatagaccacttgctctctcttgtccatctcattgtagatataaagaggacctgggaaaatccaggtgtacacatatttcccagatcacaggaaaatttaacaatatatgtgctacctttgggatgtggacccatatatcacatgtatggtgtaagcaaagatacaattgaaaatgttttcacttttaaaaatgctgttgtttaaaaaacatgccatttagcaccatcttcaagatggctgatttctgagaagagtagtcacaaccatgagagctactgaagctcgcctttgctcagttgtgcaagggctgtgccaaactccagcttattcaataggaaggaaaagtccacagaacagcatgccttgagaaagagaacacaaagtgtaggtgcacacaccatcagaagacaaggttggcagctgcttatagatctcttgaaactaagactgtcttcctattctggtctgtaaacctctgaatttgtccagcagtgatgataaagtttaaaacattaattctcttaagttcatgccaaatggctgcctgtgtgaagtctatttggtatatatgtgtgatgtgtatgtgctacacacatggtgttatgattgaatacacgtgtgtgtatgtgtgtgtttaaagaccgtactggagtgcaatctttcaccacatggccattgtaaactttctgctctgaactgaggggtggcggagaagaacttacacatcaatgattaaatctcttcatatagaaattagggtaaatcagaagattagaagtagttgcagaatctctttacttgttataaaatccctctgtacctttgtttcttagAAATGATCGTCGCAATTGGACCTTAAATGTCACCAAAAGAAACAAACACAGCTGTTTCTCTGACAAGCTCGTGACAAGCAGAGATGTTGAAGTTAACAAATCTCTGCATATCACTTGTAAGAATCCTAACTATGAAGAGCTGATCCAGGACACATGGCTGTATAAGgtaacatgttgacaatatctccacttaaggctcaataagaaagataacattccatgtggagaatatgaagactgtggaccattttggcctccactaaaacaagtggtccaagtccacatggcttgcttgcttggcctgtgtgagaaagtgttccatatgggtattataaagagctaatgtatgcaatgtgggtagcgtggtagtcggtgttcagtacacagcgactgcttctactcttcttctttcattgtccttctatttaactaatctctcagctgtgcttcttttgtcaccaggtgaacatctgtccttagaagtagtgtgttctgttgcctgccttttttttttctctctctaactgaagcgatgtgatgattactcatccataccttattctgaacaaccttctttcaaacctgagctgcattttgtatgaacttaatttaacctaatggacctcattctgtttagacatgtgtaactttcctaggtccttcagttatttacagattataatggatgattttgtatagatccttgggtgatttatgattaatactataataatgtggttaattgttcaaggaaatccccacatataggctgactggagcagagagaggctaattgattaccctactctctacctgctttcatcacgtttccctaacatgagaaataatacttttgggaggttaaacatttgacatcaagcatttcaaaaacttggtatgtctccctgtcgttctcgtaacgactctaagttaaatgtggggactgcgtcctaatagagcttcttttgggaatagcctgtgtggtttctgtttgcctccttggtgggcctttcccttagtaagttgtaagagctttttaagaagatgctatggaggagacgttcacacttgaattccatgtttagcatgtataaaacagtatatacattcactttcatgcacacatgtaacatgacctgtatcatatctgtggaagaggaaacctgaactgctgactctgtcaaaagccgaacagcagaacttgtggaagccaagccactggcggtttccttggggcgtgtttgtagctctttctgtcatgtcttgatatgcgaggtgtcaggggaacttcctatctgaaatgttttcaaaacatatgactcaggcttgagtttacctgccttcttttcctgttaaatatacacattttgcagtacatgtaaattagggagtcttggtttctgcgttttaaagaaagccccaatacacaaatacctaaatttaggaaatgcatatttctgggtctgtgtgtggctgagcagctgaccagaaggtcaagcatgcgcagactgtgagctgtctgtgatcttcctgaggtacaaggcaggtgaattaggaaatgtctgattggaaccaaaaatgaagacctctagcattttgtatatgttaaaaagaatttgcttgggtttataaaatgctccttatactcagaaacactttgcagatatgaggcacacatgggcactttgcaagatatttggataactgcctgggtctagctacagaggccaccagaaatggccagcaaaaggcaaagtctataagcattaggttctccttgttattggaatgtggaagaacagagacacatggtcaaagttagtgtttcagatctcctttttctgatagttcccacattggccaggacctaccacaggctgattgagtgctgatttggagaccgtggctttattatgttattattggttactgtgacatgtggagagaaaaagaaagattgaagtatgcccatgggtctggccatctataccttttggtacaggacatcaagaatccagagcaggcactctctacttagtcctctgagtcattctgcccgtattccctttgaccctccccttacacacagaactggaaccaaagtatgtcatgtagtagaggtgtgtttcatggatagtcttcacctaagcagttattttgttatttagtattctgtctctgtttctgttgctctctctctctctctctctctctctctctctctctctctctccctctctctctctctgtctgtctctctctctctctctctctctctctctctctctctgtatgtgtgtgaacaccaggtgatggggtggtaagagccctctcttcatccatggcaatggtaacagggtgctttactgctctagtggaagcaagggtgagttgctgggacacatacttagggattgctggtcatctgttgtgtttccctttgtctctaaagatcttaagcattagggatgtgaacaattaaaactatgctgcctttagtgtcttaaagtatttttaacttgccttgacaaaaccagAACTGTAAGGAAATATCCAAAACCCCAAGGATCCTGAAGGATGCCGAGTTTGGAGATGAGGGCTACTACTCCTGCGTGTTTTCTGTCCACCATAATGGGACACGGTACAACATCACCAAGACTGTCAATATAACAGTTATTGAAGgtaagagaaagtttgtggaagaagcaaacgcataggagagaagcaggggcctcctcgggtttgagaatacaacaccacttgaagtctcaggtttaaaagctttatcttgggcttccataaacccaactgaaacacatttttttttatcgatggctatattcaataagctgtacttagtattagaaggcaaagaacacaggtgaattcaccaacgcaagggatacactgtagtcaagaaattttatgctgatctagaggggcactaggcactagagctgcagctatatgaaacgggttgtcagggaggctgaagggtgtgctgtgtagttgaaagagaagtgcggaagactttggcaggtctggattttggagggccagcaccttgaaggggcagagcatgctgggagaatagctggcagctgacaaaacaaggacatcgtgtgccagttggagaggagcacatagcccaatttgctctaagcccagagggcaatcaaagacctaggactctatggtgacagggacccgagaataactgaactgcactacacggggatatacttcagatggcacagccaagaacctgccatctattaccttcttgggaactgacaggtaaatttgactgtgcagctatcttgatatttcctcaagtccattttgctgcctttagcttgtcctgactgcttttcatttgctttcaaaagcttcatggatgatctgttcctctatgaaagcccctccagctgtttgaagatatgtggtatgaccatgaccctaattatgaccttctcccctgctgccctagtaaactagaaactcagtgtggacaacacgtttaaccaaacccacaagctcagggattgctccaacacatccactgtactgacatgtttctcctgcatgtcacctgatgctttttgatagctgcccctgtgttactattacagcaaagcaccccaagactcagtgttctgaacaaatgaacaccttgtcttagagttctgaaggtcacatgtctaaataagttcattgggctaaagtcaaggtttccacagcattttatagttttggagagtgtgggggaaatatatttctctgtcttttgccagtatctagaggctatcttgtttacataatactttatcctcaggcctacgagcatatatctgccagtcttttcacctcctcctcctcctcctcctcctcctcctcctcctcctcctcctcctcctcctcctcctcttcttcttcttcttcttcttcttcttcttcttcttcttcttcttcttcttcttcttcttcttcttcttcctcctcctcctcctcctcctcctcctcctcctcctcctcctcctcctcctcctcctcctcttcttcttcttcttcttcttcttcttcttcttcttcttcttcttcttcttcttcttcttcttctctccccacccgatgctgcttccatcattatatgcatttcccaagtctgacatttctgactttcctatgaagacatatttatagcctgattggacaatacaagataacttccctttcttaatcccttaagcaatcacacctacaaatttcttttgatcatattcttctgctagaacagagtgccatggaccgagccaattataagtcatagaagtttatttggctggcagttatggaaaattccagaccaagggatcacccgtgagagtgtatctatgatgtgctgtgtggttcaggacatcagatgtctttctgtctgtatcacctgccattgccttgagacatatctcttgctaaaccaagaactaatatggctggactaactcaccatggagtttctaagatctgcctgtctcttttaccatgtgctgagggtataggcatatgtagtcatgcttagcttgttacatgggttttggggattcaaactcaggtcctatcctagcacatcaaccattcctgtccaccaagtcacttccccagccttgaaaagaaaacctccacttgactagagagtagatgactatgtatgagacaggaaacctgggctgggttcatctttgtgatcagaaacccaccccataacacctaacccattttgacaataatgacacaaataggagaagcttatatactttaggttaggaccagaaatcactagggacagtaattgcaccgggtctacagatttgtacagcagagttggatagagtcaggtaaggcactcagggcatggttagggctggagagtccacatcctcaagagtaggattggtgtctgggaggggtgcttcgtctggttcatctagtcttgatatattctgttaagtccattagtgagagatggacagatggagggaggtgatgtagagtaggcaagtgcttcccagtgtctgtccatcttctgtgtcctaaatatctggtcctctcagtatctggcagcagtctcccttgaccatacattcctttggcttcaggttcactgagccgaagccaatgtttgaattcaaaggattctagatggatgatgctttcagcaataggaacatacagctaatgggcaatggaggctcaatactatgagctgtgttaataaagagttaataagatcatgacacaagccaatatgtggcaatgactgcagttactcacagataatgattaaaaccctagtgtagctcctgacaccatatttggaaccaaaattgatacatgctatgtttctttatacatacatgcccgtggtaaaatttagtttataaattaggcacagcagattagcaacaaaacttaataattaaatatagtaatatgctgaaacaaaattgtcaaagtcactagtttgtgctttgtggtcatgatgaagtagaacacgggttatttgaagacaagtacatgataccatgatgcttaggctggaagtatataatgcaaggatgcactgaacacggggataattcatgtcctagtttggctagaatgggatggaaaactgagaatggtacacagtttaaaaattgcaagttggttattttaagttattcttctgtttaacatttttgggccacttaaaccacagaaaataaaatcatggataatcaagaaatacagtgttggaatctttgttacatggaatgatcatattccaaaagatagatgtcctagagaaacttgaggcaattctaatggttgtgtttgtttgttattttccttttagGAAGGAGTAAAGTAACTCCAGCTATTTTAGGACCAAAGTGTGAGAAGGTTGGTGTAGAACTAGgtatgtcttacaaagcgtgctttctgaatttataaatggggccattatcgtgttctcaagagtaaatctggctcactgttggtggatatgactcattatatatttattgaggaatattacaaaatgaggaaaagcatgttactgtttgactattgaatcttttagaccagttaaatgactcttctgttcaatatcagtggggctgtctatggcttgtaaactatgctctcagccatggttttagtcccccctatttttcctctattgaattttcaaaacatgaaaatttggtgataatactctggaggaataaatcaagcttcttctatggtttaaatatttggccatagatggaattgactgaactttcagggtttgtttaatgctgtggttctcacccttcctaatgctgcaactctttaatacagttcctcatgttgtggtaaccctcaaccataaaattattttgttgctacctcataactataattttactacagttataatataaatatctgacatgcaggatggccttaggccaccagtgtgaaagggtcctttattccctaaggagtcacaatccacaggttgagaactgctggtctaggcagcacttaagattccgtgtgtacaattaggtaatttctttcaaacataaaaaccaggaaggaatgaaataaatttatacattctaagccttatattgagctaagtgacttgagatacagttttctagtaagtacgagaatattgcctctatggtaccgactgaataactgacacacaggccaagcaactcacaattctctcagtctgctcagaactcagctgaggtgactgggagcagatgtgctatatccagtctgttgtgcacttacatagctggggtcagagagaattatatactcatgtttgttgcaaatctttgccactagaacaccgcttcttaaggtgtgagttgagaccacacatggagctgtataggtgaatgtgaggaccttaagaaatctggcaaaaacaagctttctgaatgcacaatgacaggaaattccaaaccaaaactgcaaagaagccaagatgtttccaggagcagtcactggagctgacttgtacaacctcactgtgtgctctgttctgagcacactatgcacactatgcacactatgcacactatgcacactatgcacacatgcacactattcacaatatgcacacatgcacactatgcacactatgcacactatgcacactatgcacacatgtacactatgcacactatgcacacatgcacactatgcacactatgcacactatgcacactatgcacactatgcacactatgcacactatgcacacatgcacactatgcacactatgcacactatgtacactatgcacacatgcacactatgcacacatgcacactatgcatactatgtaccaggcatgcctttctgtataacatctcagcaggggactgaacatcgtgtcccagggtcaagatgtgtgtgccttagggggttcagtctctttactgtgcagataaaggcttgcagtcttatagaaacatattggtttaattacagaaaaccaaaccaaacaaaacaaaacaaaaaacaagaacctttagtgttcccctcctgtcattcctgaacttgtattaagttagtgaaccttcgggttgtattgtgttaggatgtttctttttgaaattggctgtttgagttgcagacttgaatttgatttttttttaaaaaatgttggaggaattttagttcaggatcaggatagaatttctgaaaggtccctaaatatatttctgccattttgtattacataattatgtaaagttgtctcatcattgatgattataaaatcaaaatttgaatatttctaagtaacattgaagatgtttcagagcatgaattccaattattcagccaatgtttaattctttacagaaaaaaacaaacaatcacacatctcatcagcatacagatttgcttttgtctttaataaaaattatgtgtataacaaagaattgctttaaaataaatttcctcgtatcttattttcaaccaatgcttaattcatatacctatctaattggcccatatactcaatcacacacaatttgttggctgaaagggagtcatgaatcccttacatcctggctgagcgacactacttgctctcctatggtcccactggaaacatgtctctgtagcctcgtgctaccccagcccttactgatattcccgagagccgtggagctgctcccatatccccagaactggactctctgctttataagactcctgcttatttcaactccaagggactccttacctggaagagaactttcctacctacacttcaatttcaccatttcttgttctttcccctgtgcagcaatgattttcttattttaggtaattggtttgtatggtatacctatcttgtttttctggtagtttaagagagacattggcttggtttaaaatgaagcacttcttcatttttttttctgaatgtgatgatatttaaagcttacttagcacacactgattgtattttgaaacttctaccaagtttctaaattcaaaaccgagactgtcaacttctatctagGAAAGGATGTGGAGTTGAACTGCAGTGCTTCATTGAATAAAGACGATCTGTTTTATTGGAGCATCAGGAAAGAGGACAGCTCAGACCCTAATGTGCAAGAAGACAGGAAGGAGACGACAACATGgtatgtacacgtgacatgcgagagatgccttggtgcgtgctgtaaaactcacatgtatacacagcagaagagaggctgggctcctgggtggctgatgggatgtttaagttagctttaaatgtaattacaatttgcttaccatcatcattacaatattccaatgttaccaatcaatcatgaggacatttgctgtacatatataagcttgaagcaaaaagtctcttgagaatgttagtgagcatttttagcatcattttataacggtaccagttagtcagagtcttggggtgaagtcaccaagctcctcataagagagcaatcaaagggtgccatagtttcttggattttgagaactatgtcaagtgctttattttgattaatgtgccacaaaagtaaaaatgatgtatgtactcaaactccattctcttaacactgagaatatccagttgatgcagctttgatgtgatttgtcatctcttgtgttcttataggagtctgactcccagtgtcttttgaatgtatagagaatggaagaataaacccactctgtccttaagaggatgaggcctttgaaatgtggtttgactggattgggtagttgttttggtcaggattctgttgctgtgaagagacatcatgaccaactcatttttttttaagacatttactccacttcgtctctgaatttgctcccatgagtattttgttcccccttttaagaaggaccaaagcatccacactttggtcttccttcttcttgagctttatgtggtctttgaattgtattttgggtattccgagcttttgggctaatatccacccacttatcagtgtgtatgtaccatgtatgttcttttgtgactgagttacctcattcaggatgatattttctagttccatcagtttgccggcaaatttcatgtactcattgtttttaatagctaagtagtactacacgaaaatgtaccacattttctgtatccattcctctgttgaaggacatctgggttgtttccagcttctggatattataaataaggctgctatgaacatagtcagcaacccaggaactattgtggatgccaagaagtgcttgctcaaaggagcctgatgtagctgtctcctgagaggctctgccagatcctgacaaatacagaggtggatgctcacagccaactgttggactgagcacagggtccacaatggaggagttagaaaaaggactgaaggagctgaaggggtttgcagcctcataggaagaacgacaatatcaacaaccagaccctatccccagagctcccagggactaagccatcaactgaagagtacacatggagggacccatggctccagccgcatatgtagcagaggatggccttgacaggcatcagtgggaggagaggcccttggtcctgtgaaggctctatgccccattgtaggggaatgccagggtggggaggcaggagtgggtaggtgggtaggggagcacccttatagaagcagggagatggaggagaactgggaaaggggatggataacatttgtaaataaagaaaatatccaataaaaagggcatttaattggggcttgcttacaatgtcaaaggcttagtccattatcctcttggcaggggatgtgagagatacagggagaagtggtactggagagagaagagagagagagagagagagagagagagagagagagagagagagagtgagagagagagagagagacagacagacagaagagacagagagagacagtgagggagagagagagagagagagggagagagagagagagagagagagagagagagagagagagagagagagagagagagagagctgagcaacaggaagagctagactcggcttagaaagggctctttgaaacctaaaagcccacctccaatgacatacttcctcccacaaggctacacctcttaatcctttcaaatagtgccactccctggtgaccagttattcaaatatataagcctattgggactgttcttattcaaacctccacaagagtggagtacctgtgattgaattctgatgactttaaagcatggaagagaaagatcatttataagtccacagatgctactgccatgacagaggtcctgctagagcatgcctttggactataagctaaacagcatcctttcttcctagactctggctgcccaagattcacttatagcaatgaaagatgcagaatgcagagctggctggccacagttaagggtggtggtgtggaatgaattccaagtccttgggagggagatatagaaaagcaaaggaggagaagtgtaccatgctgtgaactctgttgctccttgggggaaccgggaaactaattttaattcacaccagaaacagaaacataactggtgcttcctttcaatattttaaacatataatttcccgtctcctgggtagacttatggctcacgaacaaagcctgttgataaattatcttcttacattacagGATTTCTGAAGGCAAACTGCATGCTTCAAAAATACTGAGATTTCAGAAAATTACTGAAAACTATCTCAATGTTTTATATAATTGCACCGTGGCCAACGAAGAAGCCATAGACACCAAGAGCTTCGTCTTGGTGAGAAAAGgtatgagaggcttggtgttggctctcactgtgatttcagagagtctcaacagcaagctttcatcccaggtcacacagcgaggtgacaaaagccatagcttataggtctagatccatgtgcttcactccttcgtcagtctctcttgacacgtgagcagcagttgtgtgatctgcacacttgtgaagcagaaacacaatctgtttcttccgttatctgatgctgtttgtgtttcctggacactgctcagtaccagctcaacacctcttgcagagctcctcagagcttctgcctctccttgctcctctcaagtcacatatgtcacaggaggaataggatctgcttgtctctggagcatcagaaattcacagatctctctcaagttgtaggaactccagagtacgacctttaagagtttgctttttaaatatacataattgtttacttaatggaatgactgattttattggaaagattatctcttaaaagcgtgccacgtaggagggtaaaatcttcagtgaggcttatactgtctgacgtggaaatccctacaccattagtgttttctcctggagaataggcgaaggaaaggggaaaagataatgcataggtagggagttgctacagcattgtctacacttaaaaaaaaaatagaatcattataacaataagtatactgtgaatcaataaagggttgttggtcaaatgaggaaataaaatgtgattaacatttaacctcagctaaataaaaatatcagagtcaaaaggcttttatattttctgggtatgggcagtaatcatgtatacaacgtgtgagcctggtgtccacataagctagaagagggagtcagatttcccctggaactggaattgcagatattgagagccaaaagaaggtgctgagaaccaaaccctggacctcagcgccaagtacttttaactgctgagttatctctcccgcccgcctccccaggttttgaccctgttcagccatcagcactttcttggatggctgctgagacttattattttttatacccctcctggctctattgtgtttatctatggtgaatacaaactggatcaatctggggggcatgactgtttgttttgaaagatttcccactgtagactaccagcaggagtgtggggagctagggggagtatggaagtacgtggggagacagacacctgctgtctgtcaagggcaagaactgccagaactctaaaatgccagccacatgcctttgatcctttgattcatgatttccccatttctctctctctctctctcttttttttttttttttttttttgcagAAATACCTGATATCCCAGGCCATGTCTTTACAGGAGGAGTAACTGTGCTTGTTCTCGCCTCTGTGGCAGCAGTGTGTATAGTGATTTTGTGTGTCATTTATAAAGTTGACTTGGTTCTGTTCTATAGGCGCATAGCGGAAAGAGACGAGACACTAACAGgtaatatgctgctgtgacaggggcaccctagctcatgtttttgtgcctgcacccagcaaaggaaagaaacactggtcttccttttatttgaatgatcccactaatgatctctgagcctcgttcccagcctggagtcaggggttactctgtgtgggttacactgaaacaggcgacatgcaaccctatacttgtttgtgagaaaacagatgtgtttcttctgatgtctcatgtctgtgaactgtctcctcacacgtcttgtgctgttagtccgagtgtgtttacacacacacacacacacacacacacacaccactacacactcaagaagaccattttatacccaataaaatttgtttttattgaattttctttcatccttttcatcatttgaactgggaaagggatcaaataatgtacttggaggaatgtggggagagacaaagatctctgtttcagtctcctagacccatccgctatcgtgtctaatgtcttatgcttctcaatgcttttaaaagtgaatttaaagattattatgctctgaaaaactaacctaattctgtggtgtgtgtgtgtgtgtgtgtgtgtgtgtgcgcgtgcacacacatgtgtttaatagaaaaaaatacttcacagaggtcaaattcaaaatttgtaaatatacagcaggagacctcccctgtctcctccagtctctgattcctaccatgtccccacctgctattatatccaatgagttattaatgtggattcttacttcatgctgcctttaaaaaaaaattcttggtttagttaccctactttactattttcagtttttgctttatcatttcttatgtatctgttcatgctattgaaggaatccctcatctttcagggtgctcagaccctgcttgcatgtctgtctgtctgtctgtctgtctgtctctccatgcgtgcatgcaggcaggtgtgtgtgttggtcagttgttctgcctgtctgtctgtcagtctgtctgtctgtctgcctgtctgcctgcctgcctgattggttgtctgcctgtctttgagatagagtctcatgttgcccaggctggcctccccatggctaagtatcatcttgcctccatctcccaagtactggggttacaggtatgtgctctcacacctggtggtcttcagtaacttgcttctatgtaaactctatgtcctctctttcagatgggtgggtgggtgtttgtgctcttgcctctttgctattatagagatgttgtgctgaataaagtcatacctccattgccttcagtcatgctgtattgccgcagggatgctctcagtaatgtccctggagctttgacaggtgttaccccatggccttccttcctgaaagtttcacgtttgccctgcaaggatggcattgactttcctcataccctcacccacacactctcaaattctggtctgtttaatagatgagaatttgaaactgagtagatttaatttgtatttcattttatgatgttaaaaacacaagcaaccttttatatatttgatgtttgtgtgtgtatcttctttttcaacatatccactcttggccctttttgcactgggctttctggctttttgttttgttttgttttgtttttcttcttctttccagacactatttatatcttaggtgaggtttttttgggatctctattgagaaaggtaaagaccccatattgtcatcaatctttgctttttgtggtatggctatgtgggagacccaatatatctttacttcttttggtatctggttttggggttataaggacaaaggatcctttaaccgcatgatatgaagtgattttagagtactcttctctgaggttttttaaaacttattttatttctactatagtataatagaacttcatatcattttttatgtttacaaatttagtattaacagctagtaggcttggggactatgacactcagcctgcatatatgtgatcttcctttaaaggatatgagacagtgaagtaaaaagtctgtgtatggctttttctccatggtttctgctcagaaataataatatttgtatttaaatgggcgttaagtaacctttctcttgagtttccataatatttttgttaattttgtttgacacaatttaaacatccttgttttgattttttgtttttgtttaaattttctaaaaattatctaaactcattgattttattttatatgtgtgtgcctgagtgtttgtctgtgtaccacatgtgtgcaagcgcctgcagaagggagaagagggcatccgattggaactgaagccactgatggttgtcagtcaccatgtgaatgctgggaattgaacccaggttttccacaaagcaacaagaactcacaatcactcagccatatttctagccccagtcattttttttaaaggtacacatatcacagttaatatagaatgcacagaaacactcaggaacacactctaagcaccttcagtcaaagtgaattccatggccaggtgcagtctgtagcaagggcagaaatgaagacatgtctaggaaagaaaaaattgtagccaacactatgcttttagttttgacagaacatgaaaagaaccaacgagccaaagactactaaaacacagtcaactgatgcatatagttggagaaacgatggttccgctaactcattattatcctaaatgaccacttatatagtgatagtattgctaattagagataaaaagaattaatcaccaggaaatcaggtttcccaccaagcatctcactatccacctttaaaaacaaattgtggtgaaaattagctgacttatatcataaaataattacttgaaataggaaacttgaagtcaataaatagttggggactagttcttcatgcataagaacaaaggtatgttacatgtgctacagatacacatgggattaccttccttgtttcccatggtctgattgtgagaaatgtatgatcttttacttatttacctactggtgcctatttttgtcactgacttgataaaaacatttacaaaagctcaattcctcattgtctggacagtagctatagttcacagaaatctaaaagcatcacccagtgtcagtggttactggttataataccaactagttttatggtcacccatctttcctacatttgatgagcatatgattctgtaatctttatccaaattttcttacacgtgcaattctgcttaaccagttgctttataccagcaattactcctaacacattggtggaagagcatactgtgagaactgagcaaacttttgccagacagagaaagtattgatttgtgaacttgattgtgaagaaatagggatgggccattgggtctagaccgcatggcctataaaagaatagactcagagttgttccattccatcttattttaataagagacccagctatgtttacctttcaatttagttggtgaagatctagctccttaaccatctacgaagtttttgtgtgataaagataaacatcagactaccatcactctgctgccccatctgcagcacttacataatggaggatattactcaaacttgccttgttgatgaaatgtgaccactgatcactgatctttcgctggccaatctatcttgttcatcttcatctgtgctgcaggattttttccatccgtgaacttgtttctttttagtcaggttggatgtacctcttccatagactgcatgaaacccaaaggagaatcacatatgcgttcactcacccagtggagagaatgaactgtgtttgttacttacgtgacttgctttcttctccactgttctcccagatgtctaaatactgctccattatcaagaaccggatgggagcccactcaaggatcactgcgaagctttcagaggatcatagattttcctcttgacatttgatagcctaggggtgtgtgtgtgtgtgtgtgtgtgtgtgtgtgtgtttgtgtgtgtgtgttagattatagttacaatttcatgtctcccatatgcttctcaatgctctcctctaaatcaatggcctcttttttcattgttgctagcatcttcttccaagaacccttatttcttccatgctctggggtagtctcagtttgatttgtgtcgcttatattttactttaccttgatattatgttttaaaggcctttagagagtgaaccccccagtactggtgtggtagagttgactgaagtgaatgagtgagggtgtaacttacttcccaatcccggaatggagctgcatatatatgctttaatatcatgattattagtcctttctctctctctctctctctctctctctctctctctctctctctccctcttttcctccccacccccatggtggaagtcttaaagcagaggattttaaaagatcttggttgcttggtatgaacctgaaatttgataaccaataattctattctctttatatgtttcacacaggattctacttaatttttttcccataatcacaaattaaaagagtccaccttgtctcctagATGGTAAAACATATGATGCCTTTGTGTCTTACCTGAAAGAGTGTCATCCTGAGAATAAAGAAGAGTATACTTTTGCTGTGGAGACGTTACCCAGGGTCCTGGAGAAACAGTTTGGGTATAAGTTATGCATATTTGAAAGAGATGTGGTGCCTGGCGGAGgtaagaaagggagtcctggacagacagctaatgaagataattcttttagggagatggatgcttatcttttcaccttaaggatgcacatatggccaaaagtcctttaagccaggagaaatgaggtcagttcatgactagttattagttaaccaggtcaatctggttaaccaacttttcattatcacacagtaataaatatggagaaaatcatcccagcctttccccattgaccctttcattctgcatcacaggtctgatacctaagaaaaggcacaggcatttctttttctgagacccagtttcaataaaccacatggaaggcaagccaggaaggcactcaaggtcaaactctgacctctgtgtgcacatatacacatgtaggcatggcacacatgcatgttaagtaaattaactaatgaggaagagaaggaggggaaagagaaaggaagagaaggggaggagaagaaggaaaagaggaaggaggaggaaacaggactagaggaaggaggagaaggaagagaggaaggaggagtaaaaggcagagaagaagggaaagaaggaggaagagaggaagaaggaggagaaggagaaagagatgaagaaaggggaagaaggataaggaggaagaagagaggaagaaggaggggagagaggaagaaggaggggaaagaggaagagaggaaggaggaggaggtggaagaggggaagaaggtagggaaggaggaaaagaagaaggaagagaaggaggaagaaaggaataaaaaatagaaggaggaagagcagaagcaggaggagggagagaggaagaggaggggaaaagagaaagagaggaaggtgtagaaggagaaagaggaagagatgaagaaagatgggaaggaggaagagaggaaggaggagtaagagagaaagaaggaggggaaggaggaagagaggaagaagggggaagcaggaatagtagaaggagggaaaggaggaaaaggaggaaggaagagaagaaagaagagaggaagaaggaagaagagaggaaggagaagggagaagagaggaaggaggagaaggaagaagagaggaaggaggagaaggaggaagagatgaaggaggagaaggaggaagaaaggaaggagaaggaggaagagaggaaggagaaggaggaagagaggaagaaggaggaaaaggaggaagagaggaaggaagaggaagagagggagatgtagaggaggagaataaggagaagagaactggagaagatggcagaagagacaatggagaaggaggaagagaaaggagaggaagaggaggaggaggaggaaaaggaggaagagaaccaggagaagaaggtggcacaagagaatttgaaggaggagaaagaagagggcgaagagagaagaaaagcacggtcttcactgtcaccataattcattcattcatccattgtcaccataattcattcattcatcctgtatttatgatgtgccacacctgcgttaaattgagccagaaagaaaatgtcacagtaaataggaaatagctttatgttcttcctacagcacaaagcagaaagcaaaaatgggggtaagtgcaaagagtaagttcagtacctattggaggtaaaccacttctgacaaggtgcagcattgctggtgagttgcaggccatgccggtgtgcttggtatctagaaggtgcattgttatgtctaaaatatggacccatggttttactaccatttcattatatatttttcaattccttataagttcctaatttaaaaaaaaaaacttttttttttttttttgcatacgctgaattatcactaggcttggggtccagagcgaggcttggcatgtatagctagccatggttacctaaccacaggcaaaggcagtcattagcacattgtctgtgtgagctgctgcataggaaggaagaaatgaagtgttactacccagccgtttagggaaagcccacctctggtataaaataatcggtgttttgggtcagtttaaggtattgttttaaatctttaaccttcctacataaatgaaaaacaagtcagagacgataaaaatgtactttatttgggttgtctgtctgtgacacaccagctgcgtgacttcaggcaaggtcttcattgctctgtgctttggcaaagtgggggtgacagagcctttttatgaggttgctgtaggggtgaaacgaatcaataggcacaaagctttaaagaaggcataagtgttaagtgagtgctcgctgtgatagttattaagatgattcttttgctcagtgtctaaaacagacaaaaatgtcttatttttaaagaaaaccttggtagttcagccaaaagttaaatatcataaaccaagggcatgcaatattttccctctgtgtccaccgtttagttctctgaacggatgcaaatcttgcccttccagCTGTTGTCGAGGAGATCCATTCACTGATAGAGAAAAGCCGGAGGCTAATCATCGTTCTCAGCCAGAGTTACCTGACTAACGGAGCCAGGCGTGAGCTCGAGAGTGGACTCCACGAAGCACTGGTAGAGAGGAAGATTAAGATCATCTTAATTGAGTTTACTCCAGCCAGCAACATCACCTTTCTCCCCCCGTCGCTGAAACTCCTGAAGTCCTACAGAGTTCTAAAATGGAGGGCTGACAGTCCCTCCATGAACTCAAGGTTCTGGAAGAATCTTGTTTACCTGATGCCCGCAAAAGCCGTCAAGCCATGGAGAGAGGAGTCGGAGGCGCGGTCTGTTCTCTCAGCACCTtgagctccagacgagcttgatgtcaaaagcaagtgaagcgctgctagaggtcatgcgtgtgcctattcacagcggtagctgtggttcaaaaggctgaattttgtgactataccccccactcccagttaggagagttgtcatcgggtcatcacagatgaaacagagccttggttgtgatcctgaactcgcagagggggccttgggattcacaagaaatcagtttgttattctttcttcctctggagcagtgattcccaacctgtgggttgtggcccctttggcaaacctttatctccaaaatagatgtacgctatgattcataactgtagccaactcacagttacaaagtagcaacgaaaaaagttttatggttgggggtttcaccacagtgtgaagaactgtattaaagggttgaagcattaggaaggttgagaaccgctggcctagagctgtctgcataccgttccattcagccaagatggaggtaggctggcaaactgatttatgcccctaaataaggcacctcttcagaatttttcaactaacagtggattccaactggagaattttatgcgctccgaggcattttctatgagccaatctttactgcatctcaagggtacatggctctctcccaggcttgggaggtgcaagaggtgagagaaaaagctggaaacacaagagaaatgggatgagagaaagctccaggaacttggcttcaggatgagtttggtgttgcaaggtagttcttagaaagtcagtcagacgtcaagcaggacttccttgtttcttcaaccttttcgtacatcctttgaaatggaacctgcgatatcgtttattgcagacagaagtttaaattcagagaactcagtgggcctttcaactttagtggctttaagtttttgttggctttgtgtaaatgtttatctgtaggatcatactagctgctaaactgtagcaaacaatcaacaaatgcttgctgtttttatgagccaattc	ATGCATCATGAAGAATTAATCTTGACACTCTGCATTCTCATTGTTAAAAGTGCCTCAAAAAGTTGTATTCACCGATCACAAATTCATGTGGTAGAGGGAGAACCTTTTTATCTGAAGCCATGTGGCATATCTGCACCAGTGCACAGGAATGAAACAGCCACCATGAGATGGTTCAAAGGCAGTGCTTCACATGAGTATAGAGAGCTGAACAACAGAAGCTCGCCCAGAGTCACTTTTCATGATCACACCTTGGAATTCTGGCCAGTTGAGATGGAGGATGAGGGAACGTACATTTCTCAAGTCGGAAATGATCGTCGCAATTGGACCTTAAATGTCACCAAAAGAAACAAACACAGCTGTTTCTCTGACAAGCTCGTGACAAGCAGAGATGTTGAAGTTAACAAATCTCTGCATATCACTTGTAAGAATCCTAACTATGAAGAGCTGATCCAGGACACATGGCTGTATAAGAACTGTAAGGAAATATCCAAAACCCCAAGGATCCTGAAGGATGCCGAGTTTGGAGATGAGGGCTACTACTCCTGCGTGTTTTCTGTCCACCATAATGGGACACGGTACAACATCACCAAGACTGTCAATATAACAGTTATTGAAGGAAGGAGTAAAGTAACTCCAGCTATTTTAGGACCAAAGTGTGAGAAGGTTGGTGTAGAACTAGGAAAGGATGTGGAGTTGAACTGCAGTGCTTCATTGAATAAAGACGATCTGTTTTATTGGAGCATCAGGAAAGAGGACAGCTCAGACCCTAATGTGCAAGAAGACAGGAAGGAGACGACAACATGGATTTCTGAAGGCAAACTGCATGCTTCAAAAATACTGAGATTTCAGAAAATTACTGAAAACTATCTCAATGTTTTATATAATTGCACCGTGGCCAACGAAGAAGCCATAGACACCAAGAGCTTCGTCTTGGTGAGAAAAGAAATACCTGATATCCCAGGCCATGTCTTTACAGGAGGAGTAACTGTGCTTGTTCTCGCCTCTGTGGCAGCAGTGTGTATAGTGATTTTGTGTGTCATTTATAAAGTTGACTTGGTTCTGTTCTATAGGCGCATAGCGGAAAGAGACGAGACACTAACAGATGGTAAAACATATGATGCCTTTGTGTCTTACCTGAAAGAGTGTCATCCTGAGAATAAAGAAGAGTATACTTTTGCTGTGGAGACGTTACCCAGGGTCCTGGAGAAACAGTTTGGGTATAAGTTATGCATATTTGAAAGAGATGTGGTGCCTGGCGGAGCTGTTGTCGAGGAGATCCATTCACTGATAGAGAAAAGCCGGAGGCTAATCATCGTTCTCAGCCAGAGTTACCTGACTAACGGAGCCAGGCGTGAGCTCGAGAGTGGACTCCACGAAGCACTGGTAGAGAGGAAGATTAAGATCATCTTAATTGAGTTTACTCCAGCCAGCAACATCACCTTTCTCCCCCCGTCGCTGAAACTCCTGAAGTCCTACAGAGTTCTAAAATGGAGGGCTGACAGTCCCTCCATGAACTCAAGGTTCTGGAAGAATCTTGTTTACCTGATGCCCGCAAAAGCCGTCAAGCCATGGAGAGAGGAGTCGGAGGCGCGGTCTGTTCTCTCAGCACCT	Pass
3822	Q61102	ABCB7_MOUSE	10090	MALLAIHSWRWAAAAVAFEKHKHSAVLTRALVSMCGSGPRWSSSQRGASGSARLSQTTESLRNTTQQRWGKDNSRQLLDATKALQTWPLIEKRTCWHGHAGGGLHTDPKEGLKDVDTRKIIKAMLSYVWPEDRPDLRARVAISLGFLGGAKAMNIVVPFMFKYAVDSLNQMSGNMLNLSDAPNTVATMATAVLIGYGVSRAGAAFFNEVRNAVFGKVAQNSIRRIAKNVFLHLHNLDLGFHLSRQTGALSKAIDRGTRGISFVLSALVFNLLPIVFEMMLVSSVLYYKCGAQFALVTLGTLGAYTAFTVAVTRWRTRFRIEMNKADNDAGNAAIDSLLNYETVKYFNNEKYEAQRYDGFLKTYETASLKSTSTLAMLNFGQNAIFSVGLTAIMVLASQGIVAGALTVGDLVMVNGLLFQLSLPLNFLGTVYRETRQALIDMNTLFTLLKVDTRIKDKVMAPPLQITPQTATVAFDNVHFEYIEGQKVLNGVSFEVPAGKKVAIVGGSGSGKSTIVRLLFRFYEPQKGSIYLAGQNLQDVSLESLRRAVGVVPQDAVLFHNTIYYNLLYGNINASPEEVYAVAKLAGLHDAILRMPHGYDTQVGERGLKLSGGEKQRVAIARAILKNPPVILYDEATSSLDSITEETILGAMRDVVKHRTSIFIAHRLSTVVDADEIIVLSQGKVAERGTHYGLLANSSSIYSEMWHTQSNRVQNQDSLGWDAKKESLSKEEERKKLQEEIVNSVKGCGNCSC	X	103457430	103327652	TRUE	CM001013.3	GRCm39	ENSMUSG00000031333	ENSMUST00000033695	ENSMUSP00000033695	ENSMUSE00000436978,ENSMUSE00001259257,ENSMUSE00000208366,ENSMUSE00000208360,ENSMUSE00000283667,ENSMUSE00000208355,ENSMUSE00000208351,ENSMUSE00000208342,ENSMUSE00000208353,ENSMUSE00000208368,ENSMUSE00000208347,ENSMUSE00000208364,ENSMUSE00000208345,ENSMUSE00000208370,ENSMUSE00000208357,ENSMUSE00000806567	1,57,83,112,152,196,286,315,345,403,456,510,554,611,646,682	56,82,111,151,196,285,315,344,403,455,510,553,611,645,681,752	103457430,103388608,103386186,103367059,103349008,103348006,103346823,103346645,103345574,103344534,103343819,103343504,103339608,103338177,103334836,103327864	103457263,103388531,103386100,103366940,103348876,103347738,103346735,103346558,103345400,103344377,103343656,103343375,103339437,103338074,103334729,103327652	attggaatttgaggctagcctggtttgcatagcaagttccaagttccacagtagccaggcctttataaagagaagggagagagagagagagaaagagagagagtgggagagagagagggagagagagagagagagagaagtgtttaaggagagatttttgagaatgcattaatgaaattgtaccttcttgactccaggttttcaagtagcatttatatttggaaattgtttcccacccagatacttgtaaacatatttccatggtatttggtttgattatagtgctgacaaaataatacaaatgtgtctttaaatatgcagtttactatataacatgttcacttaccatccacctagcagtttttaaataagggactctgaagaaaccaaagggaagagctacaaggaggcaaattaatggaatgaaatatgtgtgtaccccgagagctccttgtcccaacagcaaaagaccaaaggcaaatcaggaaaataaaaggttttacaatgaaggcggcgactctcacttgtgaagccttctccaggggaaaacttgtctgtactttaatcctcaacgttaatgcacagggagaatgagagttatgcagagtggagcatggcattgagttggagacaagaaaggaatcgaatggcagacaagatagggttgtcatatttaccaaagcaacacttgggacataattatcccaatcatttgttttttatctgaaataacatttaagtgggtaatcctgtattttatctggcaacgctaagagagaagaacaatggtagtctgatggtctgggctgtgcaagaaaaagcccgagtcactggggggaaaaagagtaaagctctacttaagcacaagcatcttcagacacaagctatttccggtgtcgggcgcgagcggggggaggggagaaagcaatgaaagccgcggcactcagtccgccggcgtcccacaatcctcctctctcggttcctttttcctcgctcaagATGGCGCTGCTCGCGATACATTCCTGGCGCTGGGCAGCCGCGGCGGTCGCTTTCGAAAAGCACAAGCATTCGGCAGTTCTGACCCGGGCTCTAGTCTCCATGTGCGGCTCAGGCCCGCGATGGAGTTCGTCCCAGCGCGGCGCGTCAGGAAGCGCTCGGCTGTCCCAGgtgtgtggccgcgcgcttgggagagcagggtgaaggacaggggaacctggtagggaaagggttgcccttgtgacctcaggtcagagggagcgcgcctaaggaagattgtcagggcgagctcaagagtggcggcgagggtaggaagttagggttaggaattggaggcggagaggaagaacacgtttggggacagcagagagccgggaggtttcaggcacggggcacctgcagtgccggcgtcctgtagggctttgccgcttgttttctaagtgggtggcagacggggctgcttccaaaagttcctcgtggaatttggtgctgagcggcccgtgcttcagagtgtactaaagcgggagtatgcaattgcgagtgcacttcaacaggacagaacgccacctataaacaagtagcacatttaattggtacgttaactccctcaactgacaggcgagctccctcggaggcaaaaaccataattatccttttctccaaaatgtacactgctcgaagacagacgctttgttatcttttgctatgactattcaattacgttctttgtgcattcccttagtgtggcagtgattatgctaccttggaatattggctaccattagctcattcaataagagtttgttttaaaaaatcgtctgtggtacttgtacttcagtttgtggttttttttcctcatatattggcaatattttaattgccaccacgtgttcgtcagtataaccttaacatactgtcatttttgtttggaaagcagtttcttaaattatgactccctgtcaacaaatatttaatgtctactactactataatcataaacactgtttagataacagaagtcaagagaagcatacagttaggccttcaagggttgaggtttggtttggtttttacagacaaggtcttgttttgtagtctcgttaggccttgagtgtgtgatcctcctgcttcagcctaccgagtactgggatgacaggcataaagtgacaaggattgtacaatttttaaaattgaaaaatatttgaaatcgacaaataattgtgtatatttgtggagtgtggtgtgatatttaatacatggatgtaagtgatcagtttagagtaattggcatagtttgcatcctgaacacttgttattagtatagagaataatattttagagatggaaagagtctgtactataatgctatggaatgtcagtgattagatcagcacttttttttttcttttaggtgaaataaagtaatatagaaaagaaactctaggtttttcggatattaagggatgaatagttttgtgaacttttgttcacatattccctataatgtgattactgagatgggctatgaaatgtatttttttttttgcattatgctctagattcatagccactcgcttgttgcggccattaaaattaaaaaaaaaaaatagtttcttcggcctattagccacattccaggtttttaatagccaggtgtggctgggatgtgttgacaacatagctaaagctgttgaacaatatgattttaaagaatatgatatctagcccttctaattttgcagatgaggaaactaagccacaaaaattgataaatgaaagccttcaaggctattcattcatttattgctttctttgtgtcaggtacttatgaaataatactctcgtagtcaccaaggacacagcaaatgctgacttgtactaataatgacgaatactattaatggtgggaaacaccttaagtataaaaattattgttaaaaccagaggatttttatatacctttaaaactgtatagttccttatacagctgcttctggactatagtatttctactaaaaagatttataaatcatgttgcagttctggggatgaaacccaaggccttatataagcttggcaagcattctatcactgagctgcatccccactgcatgaattttatatacgttgtagtttatattattaacatttaaaatagtagatattgcagtatcatgtactttcttagcatgttttagcattaaccgtctctgtttgtattaatcctgacactcaacaacaccttgtattcatttgtaattcatccatttaaaaggacatattaatggattctacataatcagtgatatataccaccattgccacattcaattgcctcaaaaagaaacatgctttttgtctgtctttttatgcctttgttcttctgaccaggtctaagcaaccactaacttatacattctttatatatttgtctattctggacatttaatatgaatgggattatttgatatgtggtctcgttgtttgatgttgtttccttaaaacattgtctcctgtaactaaggctgactggacttgaaaaccttctatgtagcctagtccataatcagtctacgaactgattataagaaatgcactaccctacctctcagtatatgaccttttttgactgttgctttcattttgcattatttttaaagggttgtttaattatggcacatgtgtctactacattatttgttgaggccaaataatggtttggatatacaagatcattttggattttcttttttaatgggctaagtagccttggctgacctggaatttgatatgtagaccatgttgtcctttagctcatgaagtgttagaattaaaggtatgtgccaccgtacctggcatggttagggttagtcctgagtttcttttttttttttttccttttaaatgtttttttttttttttaaattttatgtgcattggtgttttgcttgcaaacatgtcagtgtgagggtgtcagatctcctggaagtagagttatagaccactgtgagctgctatgtaggggctgaaaattgaatccaggtcctcttaacagcctgtgctcttaactctccagccacatagcttgatgatttcttgctgtctactccttttgggtgtgatttcttcttttgctgtaggccttcagttaagttactagtatgagagctctccaattttttaggtaggtacttgtgtaggtacttcattctgtcccatgcatttgggtatatggtgttctcattttcactcaactctggaaaacctttaatttttttttaatttaatttctgtcttgacatgttctttttcattcactagagagttgctcagttttcatgagtttataagctttctgttgttgatatctagatttaatctggtagtaagaggattcagggtgctatttcaatttttttgtatctattgagatttgatttgtgtctgagtatggtaattttatagaaagtttcatgaggtactgagaaggtaaattcttctgtgtttgggtgaaatgttctgtaaatatgctagatccgtttggttaattataagttgagttagctctgttctctgtttagtttctgtctggatgactcatcaattgcttgaagtctcccactgtcaatgtgtgagggtcagtatgtgatttaaactgtagtagtgtttcttttatcaacttgcatgcccttgtgtttggaacatagatgttaaaattgcaatgtcttctgggtggtgtttgcctttgagtatgtcttcccctaacttttctgattagttttggtttgaagtctattttgttaaatattaaaatggtgactcaagcttaggtccatttccctggaatatcattttctatttttttttatcctgagttgatgtctgtccttgatgttgggtgtttttctttgatgtagcagcagaatggatactgtttttccatccattctgtttgtctctgttagggaattgagaccactgacgttgagagatgtcaataagcagtgcttgttgattcctgctattttattgtttttctggtggtaatggtggcggtagtgtgtgtatatctgtgtatgtgtgcttccccttccttaatttgctggtctggaattatttattcctttgctttcttaaacgtgactaaccattttaagttggatttccccctctaatgccttctgtaggactggattttagatagatattccttaaatttggttttgtcattgaatgtctttattttccctatctattttgattgaacattttgctgtatatagaagtttgggctggcatctgtagtctcagagtctgtagaccatctgtccaagtccttatggcttatagagtctccgttgatataagtcatgtgttattctagtaggtctttctttatatgctacttggtcttttttccttcctttttttgttttttgttttgttttgtttgtttgtttgttttcagacagggtttctctgtgtagccctggcttgtcctggaactcactctgtagaccaggctggcctcgaactcagaagtccacctgcctctgcctcccaagtacgccaccatgcccggctttcttttctcttctcttctcttctcttctcttcttttcttttcttttcttttcttttcttttctttctttttctttctttttttcttgttttccttctttctttgttctgtacatttagtgttttgattattatgtgttgaggggactttctgttctggtcaagtctatttggtgttgtatgcctatctttaggttaggtaaatttttaaaaatatttattttctctttttttaaaaaatggattcttttctcatcttatatctcctgattacagtttctcctccctatacttctttcagtccctccctccctccctcccatctagatctactccctttctctcattaaaaaggatagtaaaagataacaaaataaaatacaacaagataaaacaaggcaaaccaacagaaggaagagagcccaagagaaggcacaagtattagagatccacttgttcacacacactcatgagtgccataaaaatactgaaagctatagcacatatgcagaggtcccggtgtagacctatgcagagcttgagctttctacttcagtatctgtgagttcatatgagctttacttggtcgatttagagggacttgctctcctggtgttgttcttcattcactttggctcttacaatctttctacctcttcttctgcagggttccctgagccctgagggaagggatttgatggagacatttcttttagacctgtgtgtttcaaggtctggttggctggtgctgtctgtcccctccctacccccagtaatgtctggctgtaggtctctctgttcctacttgctgcaagaggccccattgctgaaggcaatacctgtacagctcattgaacagggaaggtactctgcagaccaaaagagaaacttaaaacaccaacccttccacaaaacctttgatctttgtaatgacagcacaatatttgttggcacaaagcttgtgggagtaaccaaccaaagtctgatttgacttccatgagatggaaactctatcagacattgcttgagttaccaagaaccagtagatggctcagagacctaaggtaaaacaagtactactggttttaaaaacaacagcaacaacatgtaaggtaagcccagtgtggtggctcatacctttaatcccagcacttgtgaggcagaggcaggtaaatctcttgagtttgaggacagcaagttctggtgcgcccaaagttgttaacagagtaaccctcttgaaaaaccaaaaaaaaaaaaaaaaaaaagtagagaaatttgtaatgctttaaaaaatatttcctgtgtctttcatcttcttcctgttttgctgttattcttggatttcatcatttcatagggtccctgatttcctggatgttttgtgccaggaattttttagacttagtattttctttgactcatgtatgtgtttcttctattgtatcttcagtgcctgagattctttcttgcatctcttatattctgtctgtgacacttgccactgagttttctgtttaagttcttacagttttcatttcagatttctttcagtctggattttctatgctgattctctttccacttgcaggtcttgaaaactgttttattcattcttgccactgtgtgtttgtgttttcatagatttctttaagggattattcatttcatctttaaggcttcccatcatatttatgaaggctatattaggatctttgtcttgagctcctatgttgtaatactaagggtctactttggtagagtttctggcctctagtgaaaacatatttattgtcttggctcttaatcattttttagtttgtttttatattggcatttaggcatctgggtttgtgaagattttaattctcagtgctaatatctggtctttgttgggtgggtatttccttgatttctgttgttctctctgattcttaggagactatggtggctgtgtgctgcctggtaggaaattctgagatcctgataggtgagggtactctgggattctgagtaaaatgtgttcctgcttattgcaacctgcgttaggatgggcatggactggggacagtggaagggcttcacaaagagggagggaagcagggtgttctgccaggatcttctcagtgccctgggaatggggcagagtgaagaggcttcagcaggaggtctgcttcagatctagggatgggactggggggattggatttggaggagaggagagagatgaaggtctgcagttagcttacctgctctcctggtcgggcagggaatgcttatttatcacctctagctctgttcactgctcttgtgtatttgagttatgaaatggagttatttccccagcttggtagagctggacttttactcccctctttgtaatgtcatttgcaaatgcattgcttacatgctaaaattttaaaatacaccagtgactttatagtatttttatagtatttatatagtatttagtgtattttattacaaaaatacaccagtgattttatatttgccttttacatcagattaaatatgaaagttgaaaaattctgcatttattcctgaaaaatgtgcatttatagttatataattaccttttctcatgctctggtcttttatgtgtgtgtaaacctgaattattcttgaacttacccttttttcagtcctgagaagttccctcagttgtttttttgttttgttttgttttgttgtttttttcgagacagggtttctctgtagctctggctgtcctagaactcactctgtagaccaggctagccttgaatttagaaattcgcctgcctctgcctcccaagtgctgggattaaaggcgtgcgccaccacgcctgcctccagttgttcttttgtaaatggttctttactaaccacttctcccagtttttgctcctatgggaatatctttatttcactccagacttttttgtttgtttttgttttgttttgtttttgaaatagggtttctctgtgtagtccaggttgtgctggaactcactctgtagaccaggctggcctcaaactcatagagatctccctgcttctgcttcccaagtgctgggaacaaaggcgtgtcccaccatgctcggcttcactgcaggttttgagtggtctctttgcttgatagctttttccaccctttaagaatatttgtatgtggtaactgattatgctctggcttccttttttaccctgccaagaaatctgctcttaatttgaggattcatttgttaggaagaagttgttttcttgaagagttttcaccttgattttggcttttagtataggtgtctgagggtgtttttgtgttttgttttttgtttttttttctactcgttaaacatcttgggtgtgtatgttgctttggttgttaatgaacttggaaagttttcagccattttttcatcaatcttttttcttccacttttctactctgcatctggtatatggcatgcttaaaattcttatattttctggggttccgttcgtttttcaccactcttgttttctgttactcactttgtataatttgatctgtctttacaatcactaagtcttttgccatttcaaatatactgtttagctcatctaatgaattctaaaggtagaacactttgtactccagtatttctgctccttttaaaaatagtatattagctgggcttcatggtgcacacctttaatcctagctgttgggaggcagagggaacggatctctgagtttgaggccagtctgatttacagatgattttccaggatagctagggctacacagagaaaccctgtgttaaaaaaacaaaaaagagaaaccctgtgttaaaaaaacaaaaaccagccgggcgtggtggcacacgcctttaattccagcacttgtgaggcaaaggcaggcggatttctgaggccagcctggtctataaagtgagttccaggacagccagggctacacagagaaaccctatctcaaaaaacaaaacaaaacaaaacaaaaaaaaaactaaaaaaaaacaacaaacaccaaaaaaccccccaaaaaccccaaactaaaaaccaaacaagcaaaacaatacaaacaaaaattagtttattgatattctttgacaagatattgtcatggcatctttctttactttttcaaaataattcactttagtctttgagcatatctataactactattttgaaggccctttctctctaatcttataatgtttctttacacccataggcatttccttttgactttttccccccaggtcatattttactagttcttgactagtgccatgcttatttttgtttttgaagccagacattttagataatatttacagcaaatctgtgtactggtctgctccctcctagagcccattattcacttatttgtttagaaactagtgggttattttagtgctttctgccttatgactgctgtaagtagtaaccctcgtactttgcttctcaggaggcacagtctctttattgtatgcctgcagtcagcctgggatgataatggtttgggcagggatctctttgtgtcttgccctgttacctacagtagttgctggcagattgttttcaacatgccctggggcataaattgttgcacttactcaaaactgttcttttgaagagatggttgctaaggtaggtttgagacatttttttttctgactccaagcaggccttgtctggttgtctgaatcctcagattttgggttttctcaggcacaccagctttcctggtttagtttctgagctataattctaccagtcccttcccaattaattgtctttgcgtttaagaaaaacttttagtctcaaatgtcttttatatctagtggcaaacgtcatcaattatttttaaaattttgtttgtgctatattaactctgcatgtgtatatgcacatgtatatgcattgtgtgtgtgtagatatgtgtatgtgtagatatgtgtgtgcctgcagagaccagagaaaggagtcattcctcttgagctggggtcacaggaacttgtgtgctccctgaagtgggtactgggaatttgaatttgggtcccctggaagaacattatggcagtatgtgatcttaacctctgagccatctccccatcccctgcagtcaattcttactcctagcaaaatctcttacaaacagcctggagctggagggggcagtggttcacttgggagtgatagcctcaccagtttgggagttgagtgctggggtgaagaagtggaagcagtggcttacctcacatagcaccaatgtgctataagccaggaccaaggtagttgatcgtccttctcaatagtggcacacccaaggtagagagagttttatttagctcttgagcacagtagatcagagcttagcttcaaaatgctgtcactggggtcgaaggggagcactgccgatgctctgccgttctcagaaaggtagcaattggactagaaccttcaggtgtgactctgtgctaatctcaagatgactttctagaatgtgacctgggagggaaacgaaatgggttctgtgtcatctcttaagtgattttactactctttttgagcccttggagactttctaatgtaaatcttatttcatatgctaaatggctcttttatgattttttttaccagttttgctgggggtggactacttcagtaagtatgttcatttcaattgtagaatattctttttgatcttatttgaaacagcctcttgtaatatatctggctagcctagaacttctcatatatacaccagtctagtttcagacttagagtgattgtttttgtcttgacctccctactgctggaattatagccatactttatcgataatctcatacccttactgtattcaacaaaacagtcttgtttttttctctttagtttataggagatagtctcaagtgaggcttaggccaccttttattttagtatgcttactttgtgtgtttcatgtggaaaatgttttagatcctgcggtggtttgaatgaaagtggccctcataggctcatactcttaaatacttggtcctcagttcgcagagctgtttgagaaggattaggagctgtggccttgttagaagaggtttgtcacatcatccatcatcaggcaaagagatttcaaaaggcctgccattacatatgttctttgcttcctgtttgcattttgtggcgtgaactcactgctgttcctgccactgtgagcctttgctttgctatcatgaactcaaaccctctgaaatcgtaagcctgattaaatgcttttaaaagaatgtattgccgtgattagggttttatcacagcaatagaaaagtaactaagaaaaaagaaaagaaaagtaactaagattccttttttctttttttttcttttctttcttttttttttttctttttgaggaaggacctctatatacccatggctgtcctggaactcataatatagaccaggctggcctcaaactctcagaggcctatttccctttgcctcccaagtgcttcagttaaaggcatgtgacattattccctaccgtgctcatttgttggccttgaccccatgagcagagggctggcgctttgcttttatttggctctcagcctctcccttgtcatttttccacatctcactggcttccgatagttaagcacagtagaaagcttaacagactttgcttgtggatgaatgtaagtttactgaggtgggactataataacaacactgggcgacaagcagttcccgttctgttctcagagatcccagttcacgttcagccttcataacagaaggcacagattagaaactacagtgattcctgacaagatcccaaatgtaatagaagtaaaaactaaaattcaggggaaaaagcaggtctttacatcttcctacagaatttgaaaggggcgatttcagtgacatttaaagtacctgagagatgattatataaacaaaattaaaagtgtgttttactacttctgtaataactgcacttactggagacataggctataacatagagacatggaagtagctggaagagcgatttaatgtacatacagaaaaagagtggcttagactaataaccattatcatttgggctgtagtaacaaaagaccataaattgggtggcttatgaatagtaggaatttattttccacagatcagggtaccagcagatgctgtgtctgatccaagccaattctctggctcttggtgataccttttagctgtatattcacctggtgaagggagctagctgtgtgtatggcctcatttataagggcacaaatcacattcatgagggatctgttcttatgctctatttatttcccagtgtcctcagccttttaattatgtacaagcatgtgtgtgtgtgtgcacatgtgcattgttgtacaagtttattgggttttgttctttaggtgctgtcttaattaggatttctattgctgtgaagagacaccatgaccaaaacaactttttgtttttgtttttgtttttgtttttttgtttttcgagacagggtttctctgtatagccctggctgtcctggaactcacttcgtagaccaggctggccttgaactcagaaatctgcctgcctctgcctcctgagtgctgggattaaaggtgtgcgccaccacgccgggcacaacaactttcaaaaaggacaacatttaattggggctgacttaatatgttcagaggttcagtccattgtcgtcatggcaggaagcatggtagtgtgcagatagacatggtgctggagaaggagctgagagttctacatctggatctgcaggcagcaggaggagggagtgactctgggcctgggttgttctattcaaacaagtacattccactccctggacaccataagcttgtagccttatcataatgcaaaaatgcatttagtccaacttcagaagttaccatagtctgtaagagtctcaacattgtttaaaagtccaaagtacaaactcacttctgtgactcatatcaatctcttaattgtaaccccctgtaaaatcaaaataaaaaagcagaccacatacttgtaacatataaaaattatagaaattaaataaaatatggcacagaatatacattaccattccaaaaggagggaaaggtaacataatcaggaaatactcaaccaaaggaaaactgaaagccagctgagcaaactctaaactctggatctccgtgtctgatattcaagtactcttgtgatctgcgagtcctttcagacttgttgactgcagcgttcctctctctctctctctctctctctctctctctctctctctctcgggctgcttctactccccattaccagcttccctcagcagataattcatgactctggcatcttcaacatcttggggtcttcaggacagtccaaatgtcactttcaaagcttcatgaaatgtcctctttgggcctccatgcagatatccctgctacctgtctggcgtcagtggctttccttagtcttgaagagagcctccataacccttatattcttgactccaaagccagaatcaaatagctgaagctgccaagttctgctgcttgctgggactgaaaaatgtgcattttcagcaactttctgtttttgatgttttctttcacacctaacctttgctgtcttagaagttgctctgtaggccaggctagctttgaactctgaaatatatccatatattgtctatgcaatgttagtttctaaaggcagcataaatagctattaaccataatttaaataagtatttttgttattttaatttgtgtgtgtgtgagtgtgtgtgtgtgtgtgtgtgtgtgtgtgtgtgtttgtctgtttgtgagtctctgtgtgggtagggtttgtgcatgtgagtacaggaggccttagaagctggagatatcctctggaagagcactgatgtcttactcctaagccatctctccagtcctaaataggagtctaaagatagaattgtctttgtatcattcaagaatgcaactcattttgtgggctaatttagtagaagtaacataggtaaaacattggtcccaagagttagattgttttaggagatactagaaaatatcattaaatgatatacaataattggaaaaagattgttaggaagtgggtttttttttcttcccctgggatggagggtcagagtggggtggggcaagatctcactgtgtagctcaggctggcctcaaactcatctaccttcctcagcttccagagtgctgggattataggcatgcactatcattcttgcactgcttcatttatggagtaggcaatgtgctaactgcagcttttcctttgagaaaggcaggacggttcctcagttgtgaggaagacgagcaacagtgttataaaagttataaataagaatgaaacttccagcgacaagaaatgataaggaatagtaacaaagttttagtgtgaaaatagcactggagattgagaagatgaattttgaagatgcattcagaatagttgaataagtaacactttcttagcctttgacacattgttttgaattagttattaagattataaaggggaatagaagtttctttttaatgtagtttttttcatttttattagatacttcctttatttacatttcaaattttattccctttcctcatttcccttccgaaaatccccctgtcccattccccttccccctattcaccaacccacccactcccgcttccctgtcctggcattcccctatactggggcatcgggccttcacaagaccaaggacctctcctctcattgatgccccacaaggccatcctctgctacatatgcagctagagccatgggtccttccaagtgtactcttcggttgatggtttagtccctgggagctctggaggtactggttagttcatattgttgttcctcctatatggctgcaaaccccttcagctccttgggtcctttctctagctcctccattgaggaccctgtgctcagtccaatggatgactgtgagcctcctcttctgtatttgtcaggcactggcagagcctctcaggagacagctgtatcaggctcctatcatcaggcacttgttggcatccacaatagtgtgtgggtttggtaactgtatatgggatggatccccaggtgggacagtcactggatggcctttccttcagtttctactccaaactttgtctctgtatctcctcccatgggtattttgtttcccattctaagaaggactgaagtatccacactgtggtcttccttcttaagtttcatatggtctgtgaattgtatcttgggtattccgaacttctgggctaatatccacttatcagtgagtgcatatcatgtgtgttcttttgtgattgggttacctcactcagtgtgattttttttttctagttccatccatttgcctaagaatttcatgaagttattgtttttaatagctgagtagtacttcattgtgtaaatgtgccacattttctgtatccattcctctgttgaaggatatctgggttcttttcaacttctagctattatgaataaggctgctatgaacgtagtggaacatgtgtccttgttatacgtcggagcatcttctggatatatgctcaggagaggtattgcgggatcctccggtagtactatgtctaattttctgaggaacggccagactgatttccagagtggttgtacaagcttgcaatcccaccaacaatggaggaatgttcctctttctccacatcctcgccagcatctgctgtcacctgagtttttgatcttagccattctgactggagtgaggtggaatctcagggtcgttttgatttgcatttccctgatgactaaggatgttgaacatttctttctttaggtgcttccattcagtattcctcaggtgagaattcacaccattttttaatagggttatttggttctctggagtcttaacttcttgagttccttgtatatattggatattaaccctctattggatgtaggattggtaaagatctttttccaatctgtaagttgctgttttgtcctattgacagtgacctttgccttacagaagctttctaattttatggggtcccatttgtcaattcttgatcttagagcacaagctattggtgttctgttcaggaaattttcccctgtgcccatgtgcttgatgctcttccctactttcttttaggaatagaagtttctaacaatgtttctcaactttaataacattaggccctttgagaatcttaaaaaatgtcctttttcttagaagaatggataataatgcacgtttaatttctaatgtagtttccaggggattatgaaccctgtcaccctgattaagaatccctgattggaatggtgatatggcacagtgggtagaaatgcttgctgccttacaagcctgataacctgacctgaggtcagtccctggacctcatggtggaagcagagaaccaaatgaaacttgctttctgatctctatcctccctaccacatactttagaaaaagaggaacctctggcactctgatgttacatgtataataacaatggcccaaaactaggccagaagctaaaaattggaaccattttaatgactaagtagtactatatagagtatgacagatctgttctgtctgtcataacaccactattttgcatattttacatacttacacatattattttaaaaaagaaaaacatcaccttttttttctgttttttttattatacatggaacttctctccccagttccatacataagaaggacttgctcttctaatgcatcccatacagcccttcttcccaaagcacaacctttgctatgtcacttccttgcttataaatttcagtggtctttatactgtagcttggcatttaaagttctaaaggtatgttatgaagttatgaattatgttatatagctatgttaactatttctataacatacttggatgtgttattcacttagatttgcttcttgtttttttggatctttgtcccttttcattttcttcctgtttgctgtccttgcctatctggtatccctttttgactcctccctgcttgtttccagatcttagtttgagggtcagtttactctagagtatcatttgtataggttccaaagactttgattttgtttctcatctgagtacctgtaacaccagtgcttctaagtagctatcatatatgtcttgtggaggagataaaattttatgggtaacagtgacaactatatttctctcatctttcgtcgtccacagagctcagcatatttgctttcatgtaggcattcatttgtgaaatgaatgatgaaatccttaactccactaaattgaagtcttaacaaagaataaataatatttacttcagtgctatttagaatcaaagcctcattttgttgacaagagccttataaatatgtccattgcatttttgtcattgatatacaatattctggtagggtagcatcactttgaattgggctttttgttttgtttttcgtggcagggtttctcggtgtagccctggctgtcctggaattcactctgtatatcaggctggcctggaatttatggctatcacctgcctctacctgccgagtgctggattaaaggtgtgtgcactgctgccgccaccatcacccagtttgaatgtgagtttttacttctgtaactaaagctcatatactttcctaatctttttgtagtgctaaggcttgaacctagggcctgccttgtacagactagctgagcactctgcctctgaattacatcatcacctatcccgaatttttggatatatatttttgtaggtatctttctaagaaaaaaaaggcttataggatagatttctttgaagagtagtatgtacaatctacccgttgtaaaaattttatctgtaggctataccttgttatgctcattagtcttctgatcatattttctttactgtttccagaggggaaaaagatgttagagtagagaaagtatatcctaggggtgtaaatttagtttctcctgtactgatgttttatgtgagtttgctttcctgttttttaaattatcaattatttttactgatgttgaataacttgtgctttaactggtcattgttatttatttttatattttaagtgcatctgtatttgccagatacaaactctctccaactattataactgtattgactttacaactatataactgcatatatgtatttgttagtgttctatagcaaaatatcacatacaggcctcttttgtcttctgtggtcttctgtgtgtgtctatgtccaaatctctatcatttttcattatgtttttaaaaagtatgtttttaaatgaagtcacattctaagtactaaggtgttagcacttccatatgtgaatttaggaggcaggtatatttcaactagaatgtgtgtgtgcgcgtgcgtgcgtgcgtgcctgcgtgcatgcacatgctcacatgctacagaagcaaagcatagcaagttaaaagaatgtactctaaacctctggagaaaggactggttagagaagtaggctagaacacaaacttcaccttgcttttatagatacttgggcagtttaatctatctgtttttataatacaaaacagttaggtttttcaattaatgaactggccttttcaaataggatgtattcatatgttaatttattttaagtcttattgggttttatctcctagtaatgcattttaacaaccttgaagatatccctttttttttcttttttaaaaaaacaactcaaggtattctttaacgtgtttaagaaagcattcctggaagtattcttgtgtttccttatttttctgagtttttctttattactttattaggggaattgaggtactttttaaagattggggctcagtgtttttgttcatattagtgggttcttctatatctcagttcagacattttgtctttgaatctgcctctgtgtgtgtgtgtgtgtgtgtgtatgtatgtatatatgtatgtgtatatatatatatatatatatatatattaaaatccctcaaactgtgtaaatctacttctggagtagaacaaacaaagccccaaaaagctctgccagcactcagcatactagcgcttaggtataacctgtactcacagtaatagcagctctttgtaaaatgctttcagtttttacttcttcctgtctctacttatttattcatcaggagttgaaaaaagggttccctacttcttagagctttactgtccagtactgtagataatggtttgcacatagctatgtaaacatcagtttaattatactgaaaatttgttactcagtctcagtagacagagtgctaagctagatatatgagtgtccatcatatttgaccacacaatcgatgagcggttttttttctcatcacaggaggtcctgtggtttatgggctattaataaatgtaattggctctttatagctatgggcttcgcaaccatgggttcaactaactacagattaaaaatattcagcaatagacagataggtgaatggctcagtaagtaaaggctgccaagcctgatgatctatgtttgatctctaggacctcatggtacaaggagggaaccaactcctgcaagttatcctctgtcctccatacatgctatacacacacacacacacacagacactacacatacacatacacacagacaaatgcatataagcatgcatgaacatgcacacatgtaagtaagtaaaaaaatccaggaaaaattttcatctagactacagatacacaatattcatatcctattcttttgactactcagaatcccgtggttacagttgctagttttaataagctgctgattatgagagagggacccatcctcaatgaccctccatcctgctaaaatctaaatagcttcttaatacagagatgtttttcttatcattatttcccaaacagtgaagtatcacaactatttacataacattcacatttgtatgaattattttaagtattttaaagatgagtttaaataaatatattgcaaagaaatatgtaggttatatgtaaatactacactcttttatataagagacttgagtgttctcagatttggattatatgaagagaggtgtcttgtaactaatcctctacagatagagggatggcattgtcaaatttgttttaggagtatggttctggttacatttgaagaatatattagaagaatttgaagaatatattagaagcagacagagaatggagacagggatatcatcagttaggtccacagaagtgataaaggtctatactgcctgttatgagaattgtcaggatttgtcatcaaacattcttatatcatggatagatgacagaattgcagcaagagcgtatcactgtgcctgtatcttagtgctttagacaataaaatggcgacatgaataggcttactttatatatttcatacatttcttaggatgattaagtgagatgaaatatggagaaagtactttgtgagttggaattctttcaagtttgacattgctcttaggcttaccatagttttgtaataaaatacaactctagagtagattttgtggagattgtagtgtgtcatatggttgaactaccatggttatttatattatgaaaatttctcaagcattccacttatattccatttaattagtgacagaactataacccaggacttttaaacttaaattgtattttatatgtatgtgtatgaatgtgttggagtgcatttacctatgcatgtgcatggagaccagaaaacagtgactgttaacctctgccacttgccttgtttgttctttgagacagggtctctcattgaacttggagataggctgtaagacagcaagcccagtgatcatcctgtttctgttaacatactgcagggattaccgggtcataacatgaccacactcagcttttttcatatgtgttctagggatttgaagacctaagactagtacaggtgtcttacttgctgagtcatcttagtcccaaaccaggtcttttgacttatttatttctccttatcctgaaagctcaatgattgacagctcctactgatggagtatactgtcttatttattgtatatgatcctttgtatacccgttgtctatttcctggatgaaaaattagtttatagctatttgaataaacctgttgtaaaactgtctttgttctatactagtagcttagtatattgaaatgcatacaaaggtagcaaaatcattctaaactaggttttatccggacctaacccagctccatatttaaaaaggaccatgtcactattatcttaagctattttatgagtactgggaaacaaattaaaattttaaacaaatttgttaggcacttgtcatttgatagacataactagtcactgaggctacagcaatgaatgaatcataacctgcccttcaacaaatcaagattttgagggaaaacagtctagtaaataacaattcaaataaaatgtaacaagtatttttaaagtgctgtgtgtaagattttaggggaacccagaaatagagaaacatatttagtttagagaagatagagaagagcttctagatgataaatttgtagatgaatattgaagacacattggtagatgttggcctggtagatgaataggaaaaaagatttgggggataagaaataatagcatgtctttgaaaaagttttagtttggaaggtaaacaaggtttgaggtatggagaggtcttttcgataggaacacagtgaagtgttaatcacgatgttggaaaaaaggagagcattaggaggtaaagttggcaaaagttagcagatagtttacagtaaagaagaagaaaagtgtagataataagctccaagtatctgggttagacatcttgggtggctagtgatgctattagttaagatagggaagaacaattttggacagtttaaagaagatggagaaaataaacttaagtccagtttgatttatctagactttaatgtcaaatatgttgggtagataagaaaagaggtctaggcttaagataaagtttgagagccattgtcaggggagtgtattttcatagtgtataatttctggaaattacagaataagaaaaaaaaaggagtgaagaagccaacctctagcaatttcaaatttctacactgattcatctctttgccatggctgattctggtcctcccttttcacatagtgaaattgctagaggctaagggagaggggaaattattaatagtgttatgcttcccagagtgtaatatgaacacgtaaagtgtttttgagtttgaaaatgactagctcaattagtattctggtaaaaacagttccagtagtcatacatgggctgaagccactgtataatgcctttactagtaaggcatgcaatatctttctcagtgtatcctatcacaggaccatgagagtgctatacctaccactggtaatgtccctcacttgattaagattgtatgtcctggacagtattattttcttctttgtaattaaaaataccttggagaagattctttgaatatacaaatatgtttctccttaaagtttcactagctaattttagcaagcatcagtggatcttgtctacagcagttattactatggtgtttgcataattacacattcctatttccctcattccttttacatttcttaattggaattcttctgtaaggaagagccatccagtttccttatttaattgttatttatttatgttaggatagacccatgtatgttaataagccatattgtgtgacaatagtcatatataatgtgttcattatttatcttactctattgtttcatttgtgggctactgagcacttttaaatttggctcctgtgtcctttggctatgcccctgtcccctgcttcctgctctccttccttcccattcttcttttaagacaaagtcttaggagtcccaagtcttaaactcaacgtgagaatgtcttgatctgatgttcctgcttccacacattcaccatcatggtttacttcattttacatttttaagttttgagttggtgtcttaggtagctaaggctggccttggccttcaattcctgattttcttgcttttacacaccaagtgctgtaattacaggcgtgtgctgccatgcctatctctgactatactttttaaaaacagtagcagtgattgctactatccacaaagaaacacatttctggccttactaataaaggtttatacaatttttacttactagtgttaattatttaatttcacataaaacctatgaaatcctttactctaaagagaggtgatagagagcattaccttttaaaacatttgggtttttgtttgtttgtttgtttttgttttttcaagacagggtttctctgtttctctgtatagccctggctgtcctggaactcactctgtagacctggctggcctcaaactcagaaatccacctgcctcagcttcccaagtgctgggattaaaggcgtgcgccaccactggctggcaaaacattggtttttttgtttatttgttttttgttttttgtttttttttttttgagatagggtttctctgtgtagctctggctgtcctggaactcactctgtagaccaggctggcctcaaactcagaaatcctctgcctcctgagtgctgggatcaaaggcgtgcgccaccacgcccggcttcggtttttgttgttgttgtttgttttgttttgttttaaaaataagattatttaattgctaaacatatgttcataagtgttggagtgttcatacttctaatctagcaccttgataaatattcttttataggttactgaggtaagagttcgtaatttgaaattgaccaattttcaagtgaataatgtggttcaactgccacatctgtctggtttcaaggtgatttccattactccacagtatatttattatgtattgagcattttctttccttgcaccaatccctaatccctggcaggtagtctctagagatatatttcttttttttttttttcctgtagcagttccagggtgtgaaactaggtcgttggacatgctggataagaattctactgctgcttagatgcatcctcagcctagttcacagtttttaaaaaatatttattttaatgtgtgtgttttgtgtgcatgtatgtttgtgtaccatgtgtgcacctgtcaaggtgagaaggcatcagatgccttggaactggagttacagctgattgtgaaaatactgtgggtgctagaaactaagcccaggtcccctgtgagggctgtcagtgttttgttttgttttgttttgttttgttttgttttgttttgtttttgctgttagtgttcttaactgctgagccaactctctagcctacacacaatatttgtcttgaagtagagttgaggattttattaaatgacatttgtaaagtagattttaggcaagagggctaaaagaaagagggaagtatttggaaagaaagaaccctgaaaacccaggtgtgggcttatctttgtaggagttatgtagtattccattttccagtgagggcatttgtggtacttgaagccttctcaccactgtaagtggcaccattgtttcccattctcgtggatgtttgcctcacagtacaactgtagagtggaaaggaaattctatatttaacttactgatgactgccaacctgttttccacagcagcagaaccactttgtatgaaagttcctgtttccccacacccttcacaatacttcttaatttctgagtgtttatttttttatttttacttttttattggatattttctcttttttgaagtttcttataagatttttttcctttttccttatttacgtttcaaatgttatcccctttcctagtttcccctctgaaaatcccccgccccccgccacccgacccctcattcatcaactcaccccctcctgcttcctggccctggcattcccctatactggggcatagaaccttcacaggaccaagggcatctcctcccattgatgaccaactaggccaccctctgctacatatgcaactagagacatgagtcctaatatgtgtactctttggttggtggtttagtcccagggagctctgggggtattggttagtttgtaatgttgttcctcctatggggctgtaaaccccttcagttccttgggtcctttctctagctccttcatttgggaccctatgctccgtgcaaaggatggctgtgagcctccacttctatatttgtcaggtactggcagagcctctcaggagacagctatatcaggctcctgtcagcaagctcttgttggcatctgcaatagtgtctggttttggtggttggatattttctttatttccatttcaaatgttataccctttcttggtcttcccccgaaaccccctatcctatcctatcccccctcctgcttctatgagggttctcacccacccacccacccactcccatctccctgccctggcattcccctacacagggacattgagccttcacaggaccaagggcctcaccttccattgatgccctacaaggccatcctctgctacatatgtggcaggagccatgggtccctcctgtactctttggttggtggtttagtccctgggagctggaggcggggggggggggctgattggttgatattgttgttcttcctatggggttgcaaaccccttcagtcctttatctaactcatccattggagaccctgtgctcagttcagtggttgctgtgagcatctgcctctgtgtttgtcaggctctggcagagcctctcagtagacagttgtatcaggcttctatcatcaggcacttgttggcatccataatagtgtgtgggtttggtaactgtatatgggatggatccccaggtgggacagtcactggatgacctttccttcagtttctgctccaaactttgtctctgtatctcctcccatgggtattttgatcccccttctaagaaggaccgaagtattcatactgtggtctcccgccgatgcacaggcctatgtagatggttcttgtgtcaattttttttctttatccttttacttactggaagcactctaaggcttctcttttgcatattcaagttgtcagcatcctgactcttttacttgggagccattttaaagcaaaataagggttacttgcaaaatgtcactgcagtaccggcaaagtcaatatgatagctaagatgtttgtaatttatatttctaatagtgaatgaatattttaaagatttataccaacttcaaagtctgatgcacagctgcagtaatagaaacaatatgacgtgcagtggtttgtttgattagtcctactttttgcttttttactttcgctgctgctggtttttatgttaactcttaaggattcattgccagatccactgtcatgaacttttcagtcatgtataattctagaatttttattgtggtagatcttccattttattgtgaatacatttaaaattaatatttgtgtacagtataaggtaagagtcccgcatcattcatttgcatgtgcatatcaattttcccagcagtttgtttctcatatctagtcttggactctcttcaaataccatttcatcattatttttttcctgctctctagtcttctctatctgttccactggtgtgtatgcctttatggtagtactacattattttgcatatagttctgtaatatgttttgaaaaactcaggcttcagcatttttcttttaggataaattgtaggcaagatttttgggtacagatttcctgctatggtcaaagctatttgacttgagtgattgtcatcattctcagcccacaaggaacaggttacattcatttaagaaatggtgtgcgtattaagatgagaccatgaagtcattcattaactgtttcaatgaacagtggttccacttggagggtggcacagacattaggtgagggtaagattgttgttcattggctgtgatgattttgaaaagcattcatctcagaataagagtaatttgtaaagtcctcttcttcaaaattgatacagtaattatcaacatcaagcaaagccttcagtctcactctttgctgttctcttacaagccacccccaaattaattgtctacatttcttttggctgtataaataattttgaaatatgcaattgtgaagcatggtgaggtcagaccatagcctatatcaaaaggacacagtcttcaccagattagaataaacaccaagtggtctgagagctacttttgctttgttcatgtgttcctttgtatgacaccaagattcttctttatttctaacaactttaacttttgtactttaacagcttaagttgtcacttactgtagaaaaactgtgtgaacagcaagtaatgaggttttagagctaatatggctttcagcttattatcatagcctataatatagcatttacattcattaaaacagctgaaaacataatgtagttttcttttattaagcttactttgatttttgatttactaattttgaaattgcagaaggccttcttgtaaaaattctacttaaaaatagagctttagtgaataaaaacacagatttcagtggttgttgtattggaaagccaactgttttattcttttcaagtttcatttaactaaactttgttaatattatttggatgacattttcaatggcttgttaacttgtgttttagttgccagcaaagacagttgctttttttaagttcaagaagtgattttacatggaatcataagggtttttttaatctcatcactaagagaaacggtggggataatgcattctgctttactaattatacagttgagaaaccaaagaatcatgtagttgttagaatagtgacataatgaatgaaccagaactgagctcctactttagagtaaaatgcttctcctaccatgtcatttggggatttttgaattcagttcctgtaagcagacatttatgtatattaaccctctagttcttgacattttgacccaaggctactgcagtaaaaaatggcttagggagttgagtgtggtatcacacacctttaatcttagcactcaggaggcagaggcaggcgaatctcttgagttcctggacagccagggctacacagaaaaaaacaaaaaacaaaaaacaaaaaacaaaaaaaccaacccaagaattcaggcactggtaaagctgtcactcatgttctagagttcacagtcttcacaatccagtgtatgaagctttcctcctatgcttgaaaccatctggaaagttaagaagttgaaccatttttgtaaaagatttgttagtaatagaaatatcaacttatatcagatgtactgtctgttctttgcttacttgacagactttcataaaaagactatattgtgtgccaagaaaggtggtctctggaaatcacaggagacagaattggtttttttcccccttcatggatacagtaaaccaaattaatgaggcaatggacacatagacatgaaatgatgccaaaaagtaaacatccagggctggggttgtggcttggttgttatacgtaacatttatgtatggggacttgggtttaatttctcgaatttcaagaacaagattttaaatgggaaattggaaaagtgacaagtgctatacacagaaatacatgctgccataagacttaatgcaaagatttattaagaaagagcaaagttaggaaagccttcttggccatagggatccttagttgaagggtgaatatgagttaattagagcaaagaagcaaaaggagagaattccaggtagagaaaaatacttgtatgaaagctttatgttcttttgtgagtatgatggcacagcgtacagtggtacaagagaacactggaatgctggagatgtggcttctttggtagaatcctgcctaacatgccagagccctgggttcaatcctgtggactgcctaaactgagcatattagcactctagaggtgtaggcaggaagatcagaaattcaaggtcatcttttattatatgttccagcctggaatatctgagtcagtctctctctctctctctctctctctctctctctctctgaatatctgagtctctgtctctctctctcctctctctctctctctctctctctctcacacacacacacatacacacacacacacacacacacacacacacacagagagagagagagagagagagagagagagagagagagagagagagagaacgctcagtggtaagagcagttgctgctcttacagggaacctgggttcagttcccagaacctacatactacctcacaactgactgtaactctagttccaagggatctatcaccctcttctgtactcttgggaaccaccaagcacacatatggcacacaggcatacatgcaagcaaagcatctatacacataaataaaatcttaaaagaaaagttgttgtgggcctattatgagtcacattaagaagctgactacttttagtaactatagcaacctattcttaggtaattatgagttattcaagatatgaaaaagaagtttttgccttagggttgaaatgagggtgaagataatttttaagagcctcagttgatgcttagacatgatctgtgtgtcttacaacttgtttgtttgttggtttggagactgagggtctcattctatatcccaggttttgaactcaggttctttttacctcagtctcaaaagttgttggaaattataaatattagctactaaatccaatttatatgtagagttttaatcgataaatatataatcagtataggctagtataaaaattgttaaataatttcatgtcttgcaaagatgacatttgggtcatagaaaatataatgggggcatttttacagtataagtagcaaatatgcatatcaataataaattaatgtaggattttgagacccatttggccgaagaaaaaaactttagtgaagtaaattaactttgaatacatggagaaaaatgctaaattattcaacattgttgatttaaaacatattagtagatttaacagagtttaataaaaatcctcaaagattttttttaaaggtgatcttgatgagattattttgataacctctctggaacagtaagctagggaaataagccaagaatattttggaagagttatataatgcaggtgcatttgtaaggagagaatgattccatcagctattagattgtattaatagtatgttaatagcttatgaataggcaggcacattaacatgagcaaatatgaaatgaactatatgtaaataaaatatagatgttggaacattcttcaatattcatatcactagagttagatgttagaaccaaccccaaactgttcatggattagttagtaaagatcagatcaaaccttgaaataatgaaaagtgataaacatatttattcccagagaaagaatggatttttttaaagattaagaagaaaggaataaacaaatgaaatgaacaaatttgatgaagtaaaatttttgagccagggtttctctgtgtagtcctggctgtcctggaactccttctgtagacaaagctagccttgaactcacagagatccacctgtttctgcctcctgagtgctaggattaaaggtatgtggtaccgcgcccagcctgtataaaatgtctttgtcaaatatgactagaaaacctaaatgtttaaaaccggctaggcccagtaacttgatgtccacaatgtataaaggccttatacaaatgaaactttttgagaatatcaaaaattcaggaagaaacaaagaattggatcatcttctggatatatgcccaggagtggtatagctggatcctcaggtagtactatgtccaattttctgaggaactgccagactgatttccagagtggtagtaccagcttgcaatggaggagtactcctctttctccacatcctcctcaggatctgctgtctgactggtgtgaagtggaatctcagggttgttttgatttgcatttccctgatgactaaggatgttgaacatttctttaggtgcttctcagccaatcggtattccttagctgagaattctttgtttaactctgtaccccatttttttaaaaatactttttattaggtattttcctcatttacatttccaatgctaccccaaaagtcccccataccctcccatccacgcccctacccacccactcccactttttggccctggcgttcccctgtactggggcatataaagtttgcaagtccaatgggcctctctttccagtgatggccctgtaccccatttttaaatagggttatttggttctctgtagtctaacttcttatgttcatagcagccttatatgtccttcaacagaggaatgggtacagaaaatgtggtacatttacacaatggagtactactcagctattaaaaacaatgacttcgtccttctggctgcggggacgtttggagtggacacagtggttgctggttcccactatgtagccccgactggaatgctgtccgctttgatcaccattggtgttacccatccctgatctcctggtggaggtagtgttacagcctctaaggagagaattcccacacccatggctggggttctgcgctccatgttccagaggcctccaggcagactacagactgtaaagaaaggtgcagaatctctcattggtatagaatggatttgtcacaaatttaccaaatcaagaattccagataaattgtttcagcctaaacctgaatatcatgaaaagtatggtggggaccctcagaaccctcataaactgcacattgtcacaagaataagaagtacaaagaggcatccatactgggaaaaagataccattaagatgctcggactacagaaggcacatagccctcaaattcacaagaacatcccatcggtgaatgcaaagctgaaacgcatccagcccctgaaactgccacagagacttcccacagaagagaccatgtccagcacctgcctcaagagcactggggagttggtcgtacagtggcatctgaagcctgtggagcac	ATGGCGCTGCTCGCGATACATTCCTGGCGCTGGGCAGCCGCGGCGGTCGCTTTCGAAAAGCACAAGCATTCGGCAGTTCTGACCCGGGCTCTAGTCTCCATGTGCGGCTCAGGCCCGCGATGGAGTTCGTCCCAGCGCGGCGCGTCAGGAAGCGCTCGGCTGTCCCAGACTACAGAATCATTAAGAAATACTACACAGCAGAGATGGGGAAAAGACAACTCCAGACAGTTACTAGATGCTACAAAGGCTCTCCAGACATGGCCATTGATAGAAAAGAGAACATGTTGGCATGGGCACGCAGGAGGAGGACTCCACACAGACCCAAAAGAAGGGTTAAAGGATGTTGATACTAGAAAAATCATCAAAGCCATGCTTTCTTATGTGTGGCCTGAAGATAGGCCAGATCTACGAGCCAGAGTTGCCATCTCCCTGGGATTTTTGGGTGGTGCAAAGGCCATGAATATTGTGGTTCCTTTCATGTTTAAATATGCTGTAGACAGCCTCAACCAGATGTCGGGAAACATGCTGAACCTGAGTGATGCACCAAATACAGTTGCAACCATGGCAACAGCAGTTCTGATTGGCTATGGTGTATCAAGAGCCGGAGCTGCCTTTTTCAATGAAGTTCGAAATGCAGTATTTGGCAAAGTAGCACAAAATTCAATACGAAGAATAGCCAAAAATGTATTTCTCCATCTCCACAACTTGGATCTGGGTTTCCATCTGAGCAGACAGACAGGAGCTTTATCTAAGGCTATTGACAGAGGAACAAGGGGCATTAGTTTTGTCCTCAGTGCGTTAGTATTTAATCTTCTCCCTATTGTGTTTGAGATGATGCTTGTCAGTAGTGTTTTGTATTACAAATGTGGTGCCCAGTTTGCATTGGTAACCCTAGGAACACTTGGTGCATATACAGCATTCACAGTTGCAGTTACACGGTGGAGAACTAGATTTAGAATAGAAATGAACAAAGCAGATAACGATGCAGGTAATGCTGCTATCGACTCACTGCTGAATTATGAAACTGTGAAGTATTTTAATAATGAAAAATATGAAGCACAAAGATATGATGGATTCCTGAAGACATATGAGACTGCTTCATTGAAAAGTACCTCTACTCTGGCAATGCTGAATTTTGGCCAAAATGCTATTTTCAGTGTCGGATTAACAGCTATAATGGTGCTTGCCAGTCAGGGAATTGTGGCAGGTGCCCTTACTGTTGGAGATCTAGTGATGGTGAATGGACTGCTTTTTCAACTGTCATTACCCCTTAACTTCCTGGGAACTGTATATAGAGAGACAAGACAAGCACTCATAGATATGAACACCTTGTTTACTCTGCTCAAGGTAGACACACGGATTAAAGACAAAGTGATGGCACCTCCCCTTCAAATAACACCACAGACAGCCACGGTGGCCTTTGATAATGTGCATTTTGAATACATCGAAGGACAGAAAGTCCTTAATGGAGTATCTTTTGAAGTCCCTGCAGGAAAGAAAGTGGCCATTGTAGGAGGTAGTGGGTCAGGAAAAAGCACGATAGTGAGGCTGCTGTTTCGCTTCTATGAGCCTCAAAAGGGTAGCATTTACCTTGCTGGTCAAAATTTACAAGATGTGAGCCTGGAAAGTCTTCGGCGGGCAGTGGGAGTAGTACCTCAGGATGCTGTCCTCTTCCATAATACCATCTACTACAACCTCTTATATGGAAACATCAATGCTTCACCTGAGGAAGTATATGCAGTCGCAAAATTAGCTGGTCTTCATGATGCAATTCTTCGAATGCCACATGGATATGACACACAAGTAGGAGAACGAGGACTCAAGCTATCAGGCGGAGAAAAGCAGAGGGTAGCAATTGCAAGAGCCATTTTGAAGAATCCCCCAGTTATTCTCTATGATGAAGCTACTTCATCATTAGATTCAATTACTGAAGAGACTATTCTTGGTGCCATGAGAGATGTGGTCAAGCACAGAACTTCTATTTTCATTGCACATAGATTGTCAACAGTGGTTGATGCAGATGAAATCATTGTCCTGAGCCAGGGGAAGGTAGCTGAACGTGGTACCCACTATGGTCTGCTTGCTAACTCTAGCAGTATCTATTCAGAGATGTGGCATACACAGAGCAACCGTGTACAGAACCAGGATAGCCTCGGATGGGATGCAAAGAAAGAGAGTCTCTCCAAAGAGGAGGAAAGAAAGAAGCTCCAAGAAGAAATTGTCAACAGTGTGAAAGGCTGTGGAAATTGTTCCTGC	Pass
3823	Q61103	REQU_MOUSE	10090	MAAVVENVVKLLGEQYYKDAMEQCHNYNARLCAERSVRLPFLDSQTGVAQSNCYIWMEKRHRGPGLASGQLYSYPARRWRKKRRAHPPEDPRLSFPSIKPDTDQTLKKEGLISQDGSSLEALLRTDPLEKRGAPDPRVDDDSLGEFPVSNSRARKRIIEPDDFLDDLDDEDYEEDTPKRRGKGKSKSKGVSSARKKLDASILEDRDKPYACDICGKRYKNRPGLSYHYAHSHLAEEEGEDKEDSRPPTPVSQRSEEQKSKKGPDGLALPNNYCDFCLGDSKINKKTGQPEELVSCSDCGRSGHPSCLQFTPVMMAAVKTYRWQCIECKCCNLCGTSENDDQLLFCDDCDRGYHMYCLTPSMSEPPEGSWSCHLCLDLLKEKASIYQNQNSS	19	5962800	5948586	TRUE	CM001012.3	GRCm39	ENSMUSG00000024826	ENSMUST00000136983	ENSMUSP00000120125	ENSMUSE00000823966,ENSMUSE00001215593,ENSMUSE00001243051,ENSMUSE00001237137,ENSMUSE00001263322,ENSMUSE00000145323,ENSMUSE00000145290,ENSMUSE00001245371,ENSMUSE00001312021,ENSMUSE00001241956,ENSMUSE00000799105	1,11,65,101,156,187,213,259,302,340,367	11,65,101,155,186,213,259,302,339,367,391	5962800,5957189,5956659,5955580,5954574,5954346,5952796,5952519,5952244,5951326,5948659	5962769,5957029,5956552,5955417,5954482,5954268,5952659,5952391,5952132,5951245,5948586	tgctgggattaaaggtgtgtgcccctaccgcccggctggtttcttctttaaggggaaacatgtttgttcatggatttgcataactcgatactgaaggagaaataaatagtatagaactaagagggctagtcacaccagtgaaaactttcaatgtggagaatggcttggtaatagcaatcaagggcttgtgggatgacacagcagatacggactctgggcaccacgcctgacaacctgaccaccatcccccaggtacaaagtagaatgaaagaactcacatccccaagctgctctctcactcttacacatatgctatggcacatgcacgcacacaaagacagacatacagagcaaaggaatggagagagagggagaggggagagggagagagagggagaggaagagggagagagaggcaagcaagagagaagaggtgggtgccagtgaagttcaaggaccgggtttactggcaggaattgtccgaatgagagtcaggcccaagaacagcccattttgggcactcactttccattctctaaaatgggctgactgggaacagaggtacctaaaggactgggactctgacctttcactacctacccaccaatctctccctgtgtgtcaacctcgtggctaacggccagccaggcaggacactgtttgcaacttctagcctatccgcgtggccttttcacttacctttctcactttccaaccgagccagatctcctagctgaggcgtcactaaatggaggggagacggatctctagaatgagctgcagagggcatgtaagttttccaatcgcgcctgcgcactgggatcctaggctccttcaggacaggtcgttctcgagcgctcgctctcgtgggcctgtgcgtgcgcgcaccccctagctgcgcctgcgcagagggtcgaggaccctgtgtcctgagaaggcttagcgcctgcgcgttgtaggtttcggggcctcccggcctgagggagaggaacagggaagATGGCGGCTGTGGTGGAGAATGTAGTGAAGCTgtgagtggtcttttttgtttgtttgtctcttttttcttttttaatctctcatgtaccagaaatcttgtaaaggacctgggagtagagagggaggtgcgggaagagacaaggtagagagaaggacatgcccgggaagtccttgctgtgcgactgctgggagggagggcaacaggagactcgggagacggcgctgggcttcttttggaaacttgtggaggactggaggggggcacaccggagcccccgacgggtgtcctcctcgcgggccgagccccgagcggagctgcgggctgcgaaggagaggctcacggtccctggcccctctctggagacgcgtcagtcccgccaagccgaggccggcggcactaggagatcggggtcccctccccgcccaccgccgtccctggggccataggctccgccgtccctgcggagtcctaagacttaagcagcctggtgacgttaaccgggaaatccggggtccacgaaactaaaaatgttcttgggaagaactggtccaagagcagaacttcggggagtggggaactagaccggagccagatggccttccagtccgcaggagccctgaggtgggcgttctctgtcccccagatgccattgtgcgggtcagatttccagtggagctgaaataaacggttgttgggcgacaccgggaacggggactggcctgctagtcgcttcccctcagttggagatgtttggatgaggctcttccttccttcttgaagaagaatcagagttttggaacggggtgcccattggatttaagaatggccttctcttcccttaatggccatgttagacgtgatgtaaggatagagaaattgaagtgtttcagctgtccaatcaaagcttttggattctggatgacaaagtaaaggttttggaaccattctggaggacttttcgcagctttatctgtctttgtcgtgggctgagccccaatcgtcccaagaggcttttaaaaaattttttttaaggttaagttgcttcttccctgctgcttgcagcccctttctttgaaaatgcttttccacttccattaagctaagtgccttctcttgtggctttttttttttttttaatctcgcttttggcttcatcctgctgcctatttcaaccacccctcctcccaacgctattatctctgtgatctgcccactccggatccccggctctcttcaggctgacatttccctcaatttagaaatgaggctgttaatttaccaattttatagttctccttctggactcagaagttaagtctttattaccctgcctttctctttgttggaccccccttattcccctggaaggggagttgtcctgtgccccctccccaccccccaggtttcctgtgaaaggaggagtcacagcttttaccctgaaaatcttactgtctaaaagaatatgcttgcctaggttttcagaattagatgtcaatggagttcttcatgttgaaagatggtctggcagaaaatggagttgccaacccattggtgtagtattttaagtgttgggtgcccatttaaatagagcattgctcttcatgcctctttaactcactggttcctgagtatcagtggggcactaacttgcttctcctcagctgtagtgcagaagactggaagctcctaacatgttccccggggaactttccctttacagggaaggctttgattctcacaccattctcactctggaaagatgcctttctgatgcctttttaaaaaaaatagtatgcttctgtcttctgtcagctgccatcactcactgagggaaagaccactagctcatctttttcattttttgccgtgtgagaagactttctgtcttaattttctgtttttctcaattacaacgtcatggttgaaatagtctttatagtggtcttattagagtaaatactagtgttaaaataaccatggctgccagctagtttttaaaactttctagagttatataaggctatccatagaataacagaagcttggaattttttgctacagagtcttgaatttgtgtgcactctcctcttttgctctcttcacacgcacacatgcacacactcatgcagtcttatccggccatctttcctactagagcacctgcttggccttctagaatcttacctggcctgcaggggccccgactggacgttccagtcatccctccaggcctccctcaggctccgcactctgactttgcagtcttcagccccacagggctggtcctttcttccgtttgacttccagtgtcagtatcaattcccatcagcagaaacaaaggagctgctgcagtcagccttgtttatccaattttcctgtgtggtaaggacgtggctgcctcctaaaggcgagccagtgtgagcctgctctcttctgtgctgtgctctccagcacatttatcccttaattatagttattcctgctcactgaacccactcaggctgtacttgtagtgttgctgtgtgtgctgtgtttgctgggaacaaactaagctgtgcagtggtctcttgtgactgctcagtgaaagtccccatcagagtctacattagggcttgttgatacagctttagtaatagcattagacactgagaccttactccttcctgcttttcatgcattcttatccctattctcttcatcagaatcctggtaggtcagagctcatctagtctaactgctccaatctatgggagaggaatggaggttcatacaggttacttagttacatggctgtgtccatgtggtggttagagccaagccaggcttttcactcccaaatccaccctgatgcgatctagacaccttatgggtaaacgggatgctatgggtaagaagtcctttctgccctcagtgtgtgctttttgaggctaggaatgtggctcagttggtagagtgcttgtttagcatataagagatcctggtttgattagccagcaccctaaaactgcatgtggtagtgcttgtggtagttggggagatagtcaggaagatcaaaaattcaaggttattgttgactgcctgtggggtttgagtccagtatgagctacacaagcctctatctaagaaagattgagccgggcgtggtggtgcacgcctttaatcccagcactcgggaggcagaggcaggcagattttttagttcgaggccagcctggtctacaaagtgagttccaggacagccagggctatacagagaaaccttgtctcaaaaaaagaaaaagagggctggtgagatggctcagtgggtaagagcacccgactgctcttccgaaggtccaaagttcaaatcccagcaaccacatggtggctcataaccatccgtaacaagatctgactccctcttctggtgtctctgaggacagctacagtgtacttacatataataataaataaatctttaaaaaaaaaaaaaaaaaagattgaatatttgactgggatatagttcagtggtagaatacatgtagcatttgggaggctctgcatatgggccccagaataacaaaaagattgattgattgattgattgattgattataactatgagtccttacagacttaaagcttactcttttgtaccaaaacaaggtgggggtcattgaaccacaaaacccttagctctacagtttcttgtcttttctttttttttttttttggtttttttcgagacagggtttctctgtatagtcctggctgtcctggaactcactttgtagaccaggctggcctcgaactcagaaatctgcctgcctctgcctcccaagtgctgggattaaaggcgtgcgccaccaccgcctggccgtcttttcttaaagtacttagaaaatccctctcagatttcagattacctcctccaggaccagaaaattttgggtgtcagttgtgtgacaggaagagcctgagatgggctttagtgtaacagactttctgttagtattagtgcttagtaaaagctttgaggaacttggggaatttctcttcctggagcattacattaccttgtggatacatgagtggtcctatcccatgacaccccttagtactgtgcctgcctttcttttccccctaatcacctttggatcgtttgtacttgaagagcttttaaattttatccatttgtatgaatgttttgcctgtatgtatgtgtgccacatgtatgcctggtgcccacagaggtcagaagaaggaattagatccctgtacctggagttgatggatagttgtgaaccactatatggattctgggaaccaaacccagacaggccctcctcaagaacaagtgtttttgttatgtttttggtttggttggttggtgttggttggttggttttgagacagggtctctttagtgttggttgtcctggattcgatctgtagatgagattggtctcaaagccagagatcctgcttctgcttcccgagtgctggcgttgaaggcgtgcaccaccaggcccaactcaatgataatttgttgttgtttttgtttgtttgtttctttgtttgttttttttttttttagtctcatgtagttcaggctgtccttggacttgctatctagctgaggatgacttaattgcttctacctcccaagtgctaggattacaggtgtgccaccaaccctgcctagtttttttttttttttttaatggtttttcaagacagggtttctctatgtagccctggctgtcccggaactcactctgtagaccaggctggcctcaaactcagaaatccgcctgcctctgcctcccgagtgctgggattaaaggcttgcgccaccaccgcccgtagtttgggttttgaggcagggttttgctatgcagcccagctggccttgaagtgagggtaatgtgactaggaagagcttcatttttttactaaccaaatagcattttgaggggtgaatctactaatagtgtgctaaaaatcttgtgaccagtcctctagatctgttttccccatttgtcagaggaagttactatctacagtaatgtctgcagcccagatgcttagggtaagacgagtaacatactaacttgcatgagttggacacatgagaaccacagaatgagcaattcatttcttcttgtccctccctctcccagtagtggcagattgaatccagagccctgtgtgggctgaacaagatctctaccacagctatttccttggccacgcttcactctgtgtggattaagatttaagtttgacttggcaggctgagacaggaggatttacacgagttcagtacctaaactgcagaatgaaagagaccttgcctcagaacaaacaaatatttaaaaagcttatgtctgattatacacatgataaaatcatgtgtcacaatgattattatttaggggttctggcccagcccgtagtaacttgtctttccttgtgtgatagcttagtgatggttcttcttgtcccttgaggcagaataggaggcaaataacagaaaagagagcctcttagactcctgagcctttgagagaagcagttgacagggaagaagggtgacgtggccccaccttctgttttaccttcctacagCCTTGGCGAGCAATACTACAAAGATGCCATGGAACAGTGCCACAATTATAACGCCCGCCTCTGTGCTGAACGTAGTGTGCGCCTGCCTTTCCTGGACTCACAGACTGGAGTAGCCCAGAGCAATTGTTATATCTGGATGGAAAAGCGACACCGGGGACCAGgtaaagtttcaggctttgggaaaggtgacacaggagcacaagaaagtgtctgttgtccctcaggagatggggtagttgaaggctcctccactgctcaccccagtagatgagaatggagaggacgaagcagccagcctttgtttttggcctctgaagcagctatgatctcccgatgactaagaacagctgcgtacttctgctgatatctgtttttcttttccatgaagtatccccacctggcccaggctcacgtgttctgtatcactcccttgctctagaactcaacagagttctcatccacaaaatgtttgccatcattttttggggctggattagggcttaattgttcttccttcctctcttccacagGATTGGCCTCTGGACAGTTATACTCCTATCCTGCCAGACGCTGGCGGAAAAAGCGCCGAGCCCACCCACCTGAGGATCCCAGGCTTTCTTTCCCATCGATTAAACCAGgtagaggctggggggtgggagggctcagttgcttagagtactcgcttagcatgcacagggcctgggtttaatagccagttttgcataaatggaacatggttgtttattcctatgtaataatagcattgaggaggttggggcaggaggatcagaaattcaaggtcattctctactaattggaagtttgagaccagcctgggctacatcagagcctcaaaaaaacaaacaaaatcatgaaattatctcaaaataatatggactggagaagtgtcctagtgcttggtgtgtgaacacaagggtctaaattctagagtttatacaaaaatatcagtgtagtgctgggcagtgatgagcctttaatcccagcattgggaggcagaggcaggcctggtctacagagtgagttccaggacagctggggctatacagagaaaccctgtctcgaaaaacaaacaaacaaacaaacaaacagctcagttggccgacattttcctataatcccaaaactatgagtacagcactgtgccttctagctgccagtctaactcagggttcagtgagagcctccaaggcaatacgcagagtgtgatagagcaggacacccaatgtccttctccaacatgtgtacccacatgtgttcatggaccatacagacatacactacatacacatgcaccagatgaaccaagtgaggggctcccttcccaagcagggccctgggctgtgtgacaaggcttgctgagcacagctttcccacacacagctctgagttagagcttgcagactgtgctttcgtccctcccggagcttgctggcttagtgaaaacaggtaagtaaagctgtattccagggccggctgaacagatcgtctcggttcctggagaacggaagtggctgggtttgacttggccccacatggtgtaggttcagcttcagcccttctcagttagcttcgtcttggcttgttgcagACACTGACCAGACTCTGAAGAAAGAGGGGCTTATCTCTCAGGATGGCAGCAGTTTAGAGGCTCTGTTGCGTACTGATCCCCTGGAGAAACGGGGTGCCCCAGATCCCCGAGTTGACGATGACAGCCTGGGCGAGTTTCCTGTTAGCAACAGTCGAGCACGGAAGgtctgttattgccatggctagaggactttaataggaccagcctcttctttgtgggttgggaggtttgtccagttagaattgaagcagaacatggtaggacacatgcttgttgatgtgtatgtaagccctagcacaaaaaccaaaaacagctggaatggaagctgaagttgccctgcagtcctgtgctctgctggccaccagccctgactgcctagccttctacactcctcttcccagtacaggctcacccacgctctctctcacaaggttttgttagagacttagatacctggagttacgtaggtgaagcacagttggttcacacctgtcaactgggaagttatgctaagtttaaagatgagaatagctacagataagccagatactgtgctaagtatttttccgtatgcttcctcttgtatagccttgtgaggtaggtcctgtggttcccatttcatggacaaggaggcagaagcaaaacagttaaaaacttcctcaaggtcaagtaagcagcaaaactcattgaaagtaggacatgaaagttggaagcagagcaggcaggacaggatgtggctgcctggggtaccagagagctttatggaaactgtttgggctctgagagatgggggacaggcattctagattaagggagcaacttgaagaggcacagtggaaagcaagcattcacggaagcaggactggggtgcagggtgaggaacggttctgggtaaggctaagccccacaggagcttctgggtggttccaagtggctaattctctatcatgagggcgctttgggatgtgtttgagttccgctcattcacatgttgtgctccactcagCGGATCATTGAACCCGATGACTTCCTTGATGACCTTGATGATGAGGACTATGAAGAAGATACGCCAAAGCGTCGGGGGAAGGGGAAGTCCAAGgtgagaagctaacgtgctcctaagaaggaggccggccggtcttcagagaccagcctttagttttgctttctgccttgctcttctagccaaggcacgttggtgagggcatcgtcatcgttttggttttcttggcagAGTAAGGGTGTGAGCAGTGCCCGGAAGAAGCTGGATGCTTCCATCCTGGAGGACCGGGATAAGCCCTATGCCTGTGACAgtgagtgccacctgagggatgggtagttctcgcttggacccagctcctgctctggatgtgagaggagggcgggccatggtcttgcactgaatggtaaaacaagcctgggtttttgtcctgcctgccaacctggcctttgcttaacagtgggtgggacctgcatgctctggggcgaggtttctatgggtcctgggatgggaggatgagggaactcaaagcagacagggttggcctcacagtgggcagcatccagatctgctgccccatcaaggcagggcacagggagccagccctgagggttagtgtctgtcctctgtccctttgctttggcttaccctacttctgtgcctccagcctgaagtgccactgctggggtcctctctcactcgctctgttttcctgctgctgccgccctgtctcaaatgtatcaaggccttcttctcatgacttttctttctgtctttcagatagtttcaaacaaaagcatacctcgaaagcgccccagagaggtagctctctcaacttttcagacttgtgttttcctgtcccttttccctcttcccctgttcctcctgcctttctcatttcctgtgatactggctttggaatctctgcaacggtatgagggtagtgctgtggaaccccaggtgtgctccgttctcagtcctagcagctgtctttaccattgcttatctcccacagacttactcctatggtcacttggcctagtattaacagaaccccttatggatagatgtcatctgatgttccccaaccagacagcaggtggtcagctcatgcttccaccgtcatgccgccacctcctcccatcctcccattccttcctgctggcccccttacccctcttggtgtcattgctcaagataaaatgccatgtaatctttccttgctggttggcaggggctgggcagggcactagtgtggggatgtatttcagtttctttggggaagttatcctggctggcagttagtaagtgttcaccaagaaacccaccctcagcctttcatctgtttagttgggattggtacacacagggtggcatgaacctgccacatttacatggcagaaaaagaggctgacatctctttgttacgtttccccttttgccataggccagactgtagaactttacagacctggagctcccagacggttactacttctggggcaagttgatgcagcatgggttaagtccttctaaaagccagcatagaaaaatgtcggtagctattgtgttttagagagggaagagaatccaagaaactaaagaggtccagagactgatgctcttggctgaggggaaggggccatcactaaagcttgtcccagagtagagatactgggggcagagatgtcccatgggcctcatttggagcttcagagcttgtcagagtggagaagtagcacctttgtgtcctaatagttctctgcaatctttctcccgcccagTTTGTGGAAAACGTTACAAGAACCGACCTGGCCTCAGTTACCACTATGCCCACTCCCACCTGGCTGAAGAGGAAGGAGAGGACAAAGAAGACTCCCGACCCCCCACTCCTGTGTCCCAGAGGTCTGAGGAGCAGAAATgtaagctgagctgtcagggcaggcacgcaggagaggaagcagcctgtttataaaagccttcatagagttcatagagagagtggaggatatcccagggttcccttgagaatcatcagaatttttttctttttccctatagCCAAGAAAGGACCTGATGGATTGGCCCTGCCTAACAACTACTGTGACTTCTGCCTAGGAGACTCAAAAATCAACAAGAAGACAGGGCAGCCCGAGGAGCTAGTGTCCTGTTCCGACTGTGGCCGCTCAGgtacctccatcctcaaagagcagactgtactccgtgcccaggaacctcctgggctgcttccttgagtgctgttataatcaggcaacctcccttacccactccccaccctggtttccaaccacttacttgactcccctcctccacagGGCATCCGTCCTGCCTGCAGTTCACCCCTGTGATGATGGCGGCCGTGAAGACCTACCGCTGGCAGTGCATCGAATGCAAGTGCTGCAACCTCTGCGGCACGTCGGAGAACGATgtgagtgtcgctgagcctgcctggctccgtcagaaggcacctgctcctccctaactccctcctgggaactttatacttgttttaaaatatctgtttcttgggcaccaacagtcagacagtgttcttagctctcgggtcaataaataagacagagaagttagtgctttgatagaatttgtgtacttggggaaacagagttttgtatgatacaccttgaagaaaatgaaactagtcatgtgccaaagagttaactggatgctgatagaggtttgtagctgtatttgcttctggaggaagtgaggttgctgttggagtttggataatacaaggagccagtcccagaaagtatggctagtgcagaggccttaaggtgggccagctggctgtaatgaggccattgttatccactagatctttcctgtggtgggaaggtgaacagaggcagggctcggcgggactttgtaggatcttgggaccatttgagctcagtgaggagtcctggacctggtgcacattaagcacctaagctctgccctatgcttagaccttgaggatgttatctgaggctctttattaagggggttatatgctctgtctcatcttttcaaaaggtaactggcagctctgtggagaaaagattgtagggaaatagtaggctttgtgatctgttagagtccagatagactgtgatggacagactgacaatcgacctttgctgctactagtccctcttggaagcagcagcagtgtcgtaacttaggcacataaaccattgcacctttgttcgttctccttacttctgcagGACCAGCTACTTTTCTGTGATGACTGTGACCGTGGCTACCACATGTACTGTCTCACTCCTTCCATGTCTGAGCCTCCTGAAGgtaagtggcctggatctactcaaaatactttatcccagaaagatccacagcactcaagtaaaatatcgatactgaaatttgtgacttatcatagacctgtaattgtatgggtttcagcattctatgtctaacagcatagatttcataatagaatgacatgtggtagattaaagcaaacatttaatgagtctggagaagtggctcagcagttaagagcactgaatgatcctccagagagccttggttcagtttctgtcacctgttggccattcaccatggtctgtaattccagttgcacagtctccttctctggcctctgcagataccaggcatgtacctgtgcacagatcttttctatcttagtactacaaagggcttattttctttcttttgctttttgtagtactagagatagaacccagaatcctgtacatgctggccaaatgtcccactgctgagctatctccctatatccctaactcttgccatttttatttatttattgattgattgatttattatatgtaagttcactgtagctgtcttcagacaccacagaagagggcatcagatctcattatggatggttgtgagccaccatgtggttgctgggatttgaactcaggacctttggaacagcagtcgggtgctctaaccgctgagccatctcaccagccctcttgccatttttttattcagagtgctgtacagttgatccatagcacttgtgtagaagtcaagtctccattcactgtgggctctggagaggatcaggtcatcaggcttcgagccgtctctccatcccacacttgtactttttgttttgagacagggtctcactaagttgcataaggtagcctgagctagcttggtagcccaggtagccagcccttgaacttgaaatcctcctgtctccgtctctagaacagttgggttagacttgatgcaatcatatgtctttggagagataagctatttcctctggagtattctccaaaccacatacataaaattatgcttgtatattctatattaagatttagccaggtggtggtagtgtgcctttaatcacagcactcaggaggtataggcaggtggatttcggagttcaaggccagcctggaatatagagctagttccaggatagccagggctacataaagaaaccttgttcgcaaccccctatcctcaaaataagtagttttacttctcaagaaaacggatcaaactgaaataaataccaataatgttttagcaagctatttttcttgcacagaacaattattttctgtttatcagttttctttttctttatttttattttttatttatttttgttgttgttgtttgtttagttttttaggcagggtaattactcaaaagagatctacctctgttccctaagagctgcagtcataggtgtgcaccactgtgcctggttatttcctgtttctctatgaaattaggcttgggtgataaggggtgcttgggggatacacaagttcacttctttctctgttttctgctgaaacacccagagatgttggcaccccagttcacttgcagtgaaaggcgagtctctgagttcaaggccagcatggtctacagagtgagtttcaggacagccaagactaagcagaaaaactgtcttggagataaaatatagtagtttctctgaagtctcttttcatgaccttttttcaacctttgaggcaatgactttttttgtccaaaattgggagcattttaacaatctttgactaggctggcaagatggctcagcaggtaaagcacttgcaaccaagcctggacaatctgagtttagactccacaagttgtctttcacctgcatgctgtggcaaatgcccccaaataaataaatttaataagttatcaaaaaaaaaaaaaaaaaaaaaggggctggtgagatggctcagcaggtaagagcacccgactgctcttccgaaggtccagagttcaaatcccagcaaccacatggtggctcacaaccatccgtaacaagacctgactccctcttctggtgtgtctgaagatagctacagtgtacttatatataataataaataaaaaatcttaaaaaaaaaaaaaaaaaaaaaaaaacccaaaacacttgtgtctgctcagattgtcctgtgagcccatgggccactgaagtgacaagagggtctggcattgtttggggactgtccttgcactcagtgtgctcatagagaatggttttcatgtgtatttttagtgtatgttaagagtattttgtctacatgtatgtcagtctactgcatgagtagctgatgcctttgggggtcagaggagggatcatcaggtccctgtagatggagttgtgggtggctgtgaaccaccaagtgggtgctgggaaccgaaccacatcttctttgactgctgagccatctctggttcgaattttcatggttttgaagactaagcagttccctcagctcaggagaacaatgaagttgctgctgcagaactccccctgtcctacctggagtgaggtctgaggaggattctgtgggatctaccctgacccctctgcttctctgtagGAAGTTGGAGTTGCCACCTGTGTCTGGATCTGCTGAAGGAGAAAGCATCCATCTACCAGAACCAGAACTCCTCCtgatgtgccacccagctcccctgcatctaaggccgttgctctcctctctaccttggtttccattgcccctctctcctctttcactctgtagtcctgccaacctccgttggcaacagcacagggaggtggcagctctgactgcctctagccccgagccctcagggagtaaggagcagcgtgctgctccagggctgacctgtgggtccaacttctctctgctctccaagaagtgcattcactctgcctgccttgggcctaagaccctggtgattacagggctcaaatggggtcctctgagaaggaatatgagagcagctcacttgtctcaagccttgcccacccctcttcccccaaaccccctttggtttccagggttttgccccagagatgagccaggctgggcctttcctggaagcagctggagtgagctggctgagtggcacttgccaggaccttttcataccctagttctgcttccctttgcctcctgccaaagcagtcccctgtcctctgtcatgctacatggggttctgtgcttgagctagaatgttctcgggcacctcctggctctgccctgtcccacaaagggacgagcagcttcaaacctgtcctccctgtgcttggtggcttgctcacaggtgcgctctggctacccagacatttcctatcctcagaacttcccatcttctgcccccatccttagtccctttgcttttgtagggagagggatagtgtcaggggctgggccagcagcttgggggccacagggagaagttggataatgtgcctgttttttaactcgataaaaaagcctacctccaaaattccctttttgttcttcctgaacctgggcattcagcctcctgtccttaactaaattaggagcctctgcctcctgcctgtgtatcctggctcccaggacacaggatggtcccctttccttgcacgctagctagtagctggtaaggtcttcacaccctgagttttctgtttcctgctt	ATGGCGGCTGTGGTGGAGAATGTAGTGAAGCTCCTTGGCGAGCAATACTACAAAGATGCCATGGAACAGTGCCACAATTATAACGCCCGCCTCTGTGCTGAACGTAGTGTGCGCCTGCCTTTCCTGGACTCACAGACTGGAGTAGCCCAGAGCAATTGTTATATCTGGATGGAAAAGCGACACCGGGGACCAGGATTGGCCTCTGGACAGTTATACTCCTATCCTGCCAGACGCTGGCGGAAAAAGCGCCGAGCCCACCCACCTGAGGATCCCAGGCTTTCTTTCCCATCGATTAAACCAGACACTGACCAGACTCTGAAGAAAGAGGGGCTTATCTCTCAGGATGGCAGCAGTTTAGAGGCTCTGTTGCGTACTGATCCCCTGGAGAAACGGGGTGCCCCAGATCCCCGAGTTGACGATGACAGCCTGGGCGAGTTTCCTGTTAGCAACAGTCGAGCACGGAAGCGGATCATTGAACCCGATGACTTCCTTGATGACCTTGATGATGAGGACTATGAAGAAGATACGCCAAAGCGTCGGGGGAAGGGGAAGTCCAAGAGTAAGGGTGTGAGCAGTGCCCGGAAGAAGCTGGATGCTTCCATCCTGGAGGACCGGGATAAGCCCTATGCCTGTGACATTTGTGGAAAACGTTACAAGAACCGACCTGGCCTCAGTTACCACTATGCCCACTCCCACCTGGCTGAAGAGGAAGGAGAGGACAAAGAAGACTCCCGACCCCCCACTCCTGTGTCCCAGAGGTCTGAGGAGCAGAAATCCAAGAAAGGACCTGATGGATTGGCCCTGCCTAACAACTACTGTGACTTCTGCCTAGGAGACTCAAAAATCAACAAGAAGACAGGGCAGCCCGAGGAGCTAGTGTCCTGTTCCGACTGTGGCCGCTCAGGGCATCCGTCCTGCCTGCAGTTCACCCCTGTGATGATGGCGGCCGTGAAGACCTACCGCTGGCAGTGCATCGAATGCAAGTGCTGCAACCTCTGCGGCACGTCGGAGAACGATGACCAGCTACTTTTCTGTGATGACTGTGACCGTGGCTACCACATGTACTGTCTCACTCCTTCCATGTCTGAGCCTCCTGAAGGAAGTTGGAGTTGCCACCTGTGTCTGGATCTGCTGAAGGAGAAAGCATCCATCTACCAGAACCAGAACTCCTCC	Pass
