## Supplementary_folder_1 for "CORe Designer: a CRISPR design tool for proteome engineering": test.xlsx (part 88 of 330)

### Sheet: Sheet1 (continued)
	accession	name	taxid	sequence	gnCoordinate.genomicLocation.chromosome	gnCoordinate.genomicLocation.start	gnCoordinate.genomicLocation.end	gnCoordinate.genomicLocation.reverseStrand	gnCoordinate.genomicLocation.nucleotideId	gnCoordinate.genomicLocation.assemblyName	gnCoordinate.ensemblGeneId	gnCoordinate.ensemblTranscriptId	gnCoordinate.ensemblTranslationId	exon_id	exon_proteinLocation.begin.position	exon_proteinLocation.end.position	exon_genomeLocation.begin.position	exon_genomeLocation.end.position	genomic_loci	genomic_loci_exon	translation_check
3824	Q61107	GBP3_MOUSE	10090	MEAPICLVENWKNQLTVNLEAIRILEQIAQPLVVVAIVGLYRTGKSYLMNRLAGRNHGFSLGSTVQSETKGIWMWCVPHPTKPTHTLVLLDTEGLGDVEKGDPKNDSWIFALAVLLSSTFVYNSMSTINQQALEQLHFVTELTQLIRAKSSPREDKVKDSSEFVGFFPDFIWAVRDFALELKLNGRPITEDEYLENALKLIQGDNLKVQQSNMTRECIRYFFPVRKCFVFDRPTSDKRLLLQIENVPENQLERNFQVESEKFCSYIFTNGKTKTLRGGVIVTGNRLGTLVQTYVNAINSGTVPCLENAVTTLAQRENSIAVQKAADHYSEQMAQRMRLPTDTLQELLTVHAACEKEAIAVFMEHSFKDDEQEFQKKLVVTIEERKEEFIRQNEAASIRHCQAELERLSESLRKSISCGAFSVPGGHSLYLEARKKIELGYQQVLRKGVKAKEVLKSFLQSQAIMEDSILQSDKALTDGERAIAAERTKKEVAEKELELLRQRQKEQEQVMEAQERSFRENIAKLQEKMESEKEMLLREQEKMLEHKLKVQEELLIEGFREKSDMLKNEISHLREEMERTRRKPSLFGQILDTIGNAFIMILPGAGKLFGVGLKFLGSLSS	3	142267525	142278450	FALSE	CM000996.3	GRCm39	ENSMUSG00000028268	ENSMUST00000029935	ENSMUSP00000029935	ENSMUSE00001379620,ENSMUSE00001249956,ENSMUSE00001304782,ENSMUSE00000562109,ENSMUSE00000177731,ENSMUSE00001081189,ENSMUSE00001093455,ENSMUSE00001021074,ENSMUSE00001089703,ENSMUSE00000796968	1,58,101,137,203,285,379,450,484,549	58,100,137,203,285,378,449,484,548,620	142267525,142269867,142270709,142271008,142272107,142273308,142274809,142276253,142276654,142278235	142267696,142269994,142270818,142271204,142272352,142273588,142275021,142276355,142276847,142278450	cagactcaccctggtgggcaagccagtgcaagctgcagacctcacagggtcttgtggccatttgcagagcgccacctggcgggccaagcgtgcatgtactgcttttcttgggtcttcattcaataacccctctggcttgggagacaatgaccaaggcccatccttggtggtgagagcctggtacccaggagccaaactcagtagtactgcagcctcttgtagggtagcttcccccagtttgcttccttgtgtccgcaatgttttcttgatagcagacatctgtcctcaaaggtgtcactaagaggcttcattttatcttattttgctggagtcagtccctgttttatttatctgaattcaacctccaatgtccctacctcgctctatacttactttattctaaggcgtgtgtgggcgcacgggcacgtgtgtgtgtgtgtgtgtgtgtgtgtgtgtgtgtgtgtgtgttcattttctgcttcgttttctctcccatttgaacagaggctcaccaaggtaggaaattgcactcatttagtttattctttgataacagccacctaaggcagtgcccaacacacacccggcaaacttctcatactgaaacagacttcaaattctctcagaatgccaggaaacctttctacccactttgcaactttgccacgtgcgtttttgcctcacccgctgcaaaacccgagtgctctcagtctcagacatcagtgttgttggctttctcatgttattttttaagaagccggagaatacttttcatagttcaaagaagaatcgtgatatattctatgagaaatactgtaacaggtttgggaaggctgagttcatttcccactttagaaacatacagaacttgagatacgtgttgcgcaaacaaaaaccgacatgtgtctgccttgggtgatgacaacagacgattttaagatcccatatttcagtgagcgactgttctgggttacagggttctgcagcttccgagtggaccATGGAGGCACCCATTTGTCTGGTGGAAAATTGGAAAAATCAGCTGACAGTAAATCTGGAAGCCATAAGGATTCTTGAGCAGATAGCACAGCCTCTGGTGGTGGTGGCCATTGTTGGTTTATATCGTACAGGGAAGTCCTACCTCATGAATCGTCTTGCAGGACGGAACCATGgtgagtgtccttggggtgtatagggataatttccttggactaatgtagagctgagcacacttttctagggtgatctcgtggaaaagtctgatccctcttgctgtggtcataaaaagataaagaatataagaatacgttctggtggggtgtgggggaaggtgggggactctgtgggcccatgccgaggcatcccttctccctgagagaccagccacacaacagtatagtgtagaatacagtttattcggggcatgggaaggggagttaagagggtagtagaggcagagaaaggtagagaggagagaggagagaagtagaggctggccatggtcacatggagagaggggagaagggaatgggaagaaagggggagtaaggggacaagaggcaagagaaaggagagagagagagagagagagagagagagagagagagagagagagagagagagaccaagcagtcccttttatagggccaggcctacctggctgttaccaggtagccatggggaggagcagacctggctgttgctaggtatatgtgggggtggactccagacagaataccagcacctctcacaagtgaaaattccccttcttgtcataaaatttataatttcttaacccatgggggaaaattaagtttttctgagtattaatagtttcccaacttcatcaaaagacttgcctcagctttccttttgatctccgctattctggcctgatcagcagctgaaccaaaagcatccattctcccttctgtacctttgcccaagccacaagcacatttcaagtatgactattgttccacctgttctattgaaaaatagataggctgaaggatgtgtaatatggtccttatatatcctacatccaaactggactatcatcctgtcagggtgtggggtgaggatgtggggagggtgttgtttgtatttcctgtcaaacctttttaaagctttattttgctctattgtgttacatatggccattttcatgcatggatataatacatttgagctgctctcccctcccaagcttcatccccataatctttctttttctcatttcttatctctcctcctggtccctaccattcctcagaggaaggggcatcaaaaaatgaataaatctaatgtgcccatgagggacctggcaggagataggagcccactacaccagccagctgtccatcatcatgccaaatgcatgagcgaaaacattggtgatgacacacgtttgttttgattggcagtgcttggaggattcaagtcctccataactggccccagtgcttatggacctggtgggaaaggcagcacagatgagcaggaagcctatggcagagctgtgctgctctgttaatttccagtcaggcattaagaaagcaacagtaacgacaccaacaatatcaaagagacacagccttctccagtgttcttcaaaggcatacctgaagacctccacttggccttgcctcttaaaagtttccacaaggagtcccttcatcattgtgtggagcaagccttgaattcatcagcctttggttgatattctagatctaaactctagcacccagtcatggagtaatgggagggcatgatggttcagttcacagtggcattgtagggcaaagggaaccagcatgtgtgagcaaatgtctagggagaggcagcaggaatgaccaggtaggaactaagctccttgtttgaaagaagcaggtaaggagtgagtgccgacatgtggcaagagaaacattggctggaactacatgaagggaactgtgaccagatgtgcagcactaggccctgggcacgctaaagctcaccagggtcaaagccgagggaactcaggccacttatgtgaccatttgctgctgttcctcaattgctgaaccccatgtctttgaacatctttgaactcagatcaaaaactccaactaataaatagagtctaaactaattctataacacagtctactttgaggagttgcaagaatgaggcaagaaatctttaccaagtgtttcttgaaagcatctgttatatacaaactaaactgattgtccttgctgaaatgaatgacagcaacccctttccttgacacagtgtcaatactctactagccctggtcttcctgctgtgacccttttctgttttcctctcacctttagGCTTCTCCTTGGGCTCCACAGTGCAATCCGAAACCAAGGGTATCTGGATGTGGTGTGTGCCCCATCCCACCAAGCCAACACACACCCTGGTCCTTTTGGACACTGAAGGCCTTGGTGATGTAGAAAAGgtgaggtactgtcttcgctaatacaatgacatcttgctctaaattctcagattaaccccccccccatgtgcctttctatgcctttttgttgttgtttataatcttgactgtcttcctagcacaattgacattatggttgtatttatctgttgacaagtttatttgctattattacaaaaagttatttttcagaaggcaactatgttgaatttgctagccacaaaacatgcctctgcattttgtcagaggtacaggaagagttacatttaatgaaatagggtttgtgtctataattgagataaatttataaaggtataactgcccgttttttttttttttcattgcctactgtattctaggcacttaggaaatgttttatacacaatgaatatcttgtctttttatcagtcatttctcagaactaaactcagggctttgtgcatctaccactaagctatagcctaacaactaatctatagttaatttaattgctagaggagcaaatggcatgagatggatcagtgtaagtattaggaatgagggctgaatgtagcagtatcttccaattttgttatttctctcagattcactgatagtgtagctgaaagaataaacaatgggatgattggatgaatgaatggaagaatggatggatgaatgaatgaatgaccatgagactctttatttgcttgcccttccctatgtactctccagGGTGACCCTAAGAATGACTCGTGGATCTTCGCCCTGGCTGTGCTTCTGAGCAGCACCTTTGTCTACAACAGCATGAGCACCATCAACCAGCAGGCCCTGGAGCAGCTGCAgtatccttccagggaccaaattgccgtgtttcattgagtgtaggaagaaggcaacttactgcccgttgtttggtctaagtcagtaagtcttgaattacagtaggctcagacaaagggactattcttaataattgagactacatgagacctggaagatattttgtttcatatccttagctataatcacagTTTTGTGACTGAATTAACACAGCTAATCCGGGCAAAATCGAGCCCCAGAGAGGACAAAGTGAAGGACTCCAGTGAGTTTGTAGGTTTCTTCCCAGACTTTATCTGGGCTGTTCGAGATTTTGCTCTGGAGCTGAAGTTAAATGGTCGGCCCATCACAGAAGATGAGTACCTGGAGAATGCCCTGAAGCTGATCCAAGgtaccagtgggagagggaagttagaatcagctaagccttgctccttgcttgacatctcttgcttgagatagcattgaaactctcgttaatcgtgatgacaattgacaagtggccatgatttgaacagtcattgttacctgccagtgtccccaggctatttaaacctactttacctgagaacatgtcatgacaaatgattttaaacccattaatatcacaagaaatcaaaataaaaccaaataggggaggattacaatcaatgtgatcaattcctaagccttatgtacttgtaacctattaatttagacatcctttcaagacaatggttcatcaaacaaataagtaagaaaacctaaaatcatgagaaaatctattgagctaattttaaaagcattccttactcagaatgtcttactagctcaaatagttatatagttacacttttcagtggacgtaggtatacaaatcacttacctctcggtggacgggggttgggggagagatacatgctactattattgagaaatatttcattttttaccaaaatttcaccctccagccttatgcaatgtgctagcatgttaatattacaaatttaaattatgtttggtaggacagatatttgtacctagaatcaatatttgtcatttattcattcatctgaactgttaatctatgtcacagagtctctgtgcaaatttcgtaaattccatataacgactaagcactgaggtctcccaatgccccgggtactttaaaactcttggtgcagccagtcagaggaagggagacttgcaagcattacaactacagccttacaaacattcttggaaagttgtcaatccccttatcttccagctgtatcttcaatcagctttttttttttttttttttcttttcagGAGACAATCTCAAAGTCCAACAGTCCAACATGACCAGAGAATGTATCAGATATTTTTTTCCGGTACGGAAGTGCTTTGTCTTTGACAGGCCCACAAGCGACAAACGTTTATTGCTCCAAATTGAAAATGTTCCAGAAAACCAACTGGAACGGAATTTCCAGGTTGAATCAGAAAAATTCTGTTCCTACATCTTCACCAACGGCAAGACCAAGACTCTGAGAGGGGGAGTCATTGTCACAGGAAATCgtgagtttctcttgtcccaagcatgtctctgtggtttagaacatgtgaagcagctgcgattcttctgtggtcttgaacatttctgtttgctcatgtaaaggaatatggagagataaatgtgcatatcacacatgcatgttccatactggaactttctgtacatgagaagtctagcacatctcacacaactaacactatgagatgacagacagaaatctgccaggtgacgtggggttcctggaagagggtctcagtttgattatatggattatgacaccagttagaacacagccggccaagagacccatgcagttggagaaatcaatttcaacatactaaacctgatagacacactgcctatgtaactttgctttgcccctgaaatgtgtccataatgttattccatgttctctattctgtcttcaaatttctgatggtgatttttattgcttggacttgacttttcacttggaatttggtttcacaaaaagtgaaatgtactttctctttcaaaccaacttttattagatttatatggaagaattccctttccaagaaaccttgaaacctcatatttataatcactgattatttttgatgaattaaatttaagaactacaaaggaaagaagttgattttattaagtagatactgattccaagagtgcatgaaatgagaacagaagatatgggagatgtaagagaggacaaaaacatcaagataaatagaattttaatgctttaaataatgctaggcttaaagctaatagcaacaattagtgagaacgattattttatttcatttcatttcattttattttatttgttttgttttgttttgttttgttttgttttctagacaggctttctctgtgtagccctggctcttctggaattcattctatagactaggctggccttggaaactttccatattttaacgatgtttttctcagGGCTGGGGACTTTGGTGCAGACCTATGTGAATGCCATCAACAGTGGGACTGTGCCTTGTCTGGAGAACGCAGTGACAACCCTGGCCCAGCGTGAGAACTCCATAGCTGTGCAGAAGGCAGCTGACCACTACAGTGAGCAGATGGCCCAGCGAATGAGGCTCCCCACAGACACGCTCCAGGAGCTGCTGACTGTGCATGCAGCCTGTGAGAAGGAAGCCATTGCTGTCTTCATGGAGCACTCCTTCAAGGATGATGAGCAGGAGTTCCAGAAGAAGCTGGTGgtaaaacaacttagcctttgtctttcctgctccatgcacttttgatagggcccctagaatgtacctttcttatttcaagatctgcatcattctcattagaatttttatgggtaacaatgactcattgggctcgaattatgctctttcttaaaacaatagagttttatttacctttattgctacaaaacaagctaccatgtgctaagtgccttgaaacaatatgcagtttaatagttcaaagttcacagtagaggtgaagcaagggtatgtgagtttctgctcaatgtactacagacaaacaaacaaaaagttttgtcagatggatttaattctgatcagtaggtccaggggaagccctgcccacttaccagcaaacacggaagcactgggctgggctcttttcttgtttctaatgttctgatttttctttctgccagagccagatgaaactaatatttcgaagagtgacactaggtcaccttgtgccatataataatagaattactgtcattatatatcattagtaccagcataggattactatccattatgttcattagcagaggttgataagagcattttcaccaagaaacaactctcaggggacaaccatgacccacctgaccaaaggtagcttccctgagaggagcttgtcttctattcatctgagtttgagtcctggaggacaaaaatctcttagttcatattgaggagattaatcaagatgatcagttacgaacacacacacacacacacacacacacacacacttacagaaacaaaacatacctattccagcatcctgacaccgaaatcattattgagacaatgcgaaagggttcaaaatcctgataagagtacactcacctgtgaagaattggttgtcagtcacatctacctctgttctcagaggaaaatatcacacccaaaagcaaaattacccctgtattattcaccactgaaatctgaggttctgagtaaactaaatttgtgtcttccaattcgatttcacagctgctgcgtatgagccccaggaagttaacagacttccggaagtcactcagaattgacccaactggggctaaaacaaatgtcctggtcctctcgatcctcctcctgtatccctcgagctgtggctgtcacactgggatcatccaggatggtgactgtggcactttccttctaagagattgttctgtgtcccccttctcacctggcagGTCACCATAGAGGAAAGGAAGGAAGAGTTCATACGACAGAACGAAGCAGCATCTATTCGTCACTGCCAGGCTGAACTGGAGAGGCTTTCAGAGTCCCTGAGGAAGAGCATCTCCTGTGGAGCTTTCTCTGTTCCTGGGGGTCACAGCCTCTACTTAGAAGCCAGGAAGAAGATTGAGCTGGGCTACCAGCAAGTGCTGAGGAAGGGAGTGAAGgtggggaacaacagagacaatggcttacagagctcagctgagtgctggctgctgggcactggtagacctaaccgaggtgaagatgagttcgtggtagcagacactgagcattcagatctggcctgagggttcatttcgggtgacttggctggaatacctgtttttacttctcaagataaacaaaccagcagagttttccactctcacgcactggacaaatgcaatgcatcagttgccttacttggtgttatggccacacagccactcactggcagatttgtaaggtcagccaatagaatctcagaattccgtcttttaaggcatctatgctgttgcacatcacgactgcaaccggtttccatttcatgaagagatctataaaggttcctttgttttcctcaaactcaaccaaaacttttgaggctttgataataggcatggtcacaagagtgaggtgatacctccttggggctttgatttgttatttcacaaaggattagtaatgccaagtacaaatatctgccggccatttgaattccttattttaagaattatctcttcagggcagttttttaagcatgctagtgttccctgttgtgtcgtgaacattcttcatcttctttacattttaactccttatcactgtgcagcttgagacatcttctctcattctgtatattcccttacatcttatcgactcctccctttgctgggcagaaagcttacaattgcctgtcctctcacctctctatgtatctgtgcttctgctgttaaatctaaaacaccatcacaaagccaatgccacctggcttttctcctacttttaagagttttaaagtattggccgtctgagatacaaagtaacatgtctgtagctgttatcttagctataaagtgggggatacccatgaaggtaggagacaaaatatatccaagcatggtaaacagtggagactctatgtcattggaacagcatgtgactgtggtgggagatgtaacctgaggcagttcgtagacagcatctctgggaaggtaggctgtgaagctagcaaggagactgaggcagagagtttccttatccaggaagagcttgaatttttggttatgactatggaattatacattgtaggacaggactcaaaagattagatgttttattgatcaatcaatatctcagcagaagactatatctttactaccttaattatgttttctcgttttggatccccagGCAAAAGAGGTTCTCAAGAGTTTCCTACAGTCACAGGCTATTATGGAGGACTCTATCTTGCAGTCAGACAAAGCTCTTACAGATGGAGAGAGAGCCATAGCAGgtagggtaaagggttcaagtattgggctttactttctgcaaagacctctgactgatgctcagggaggtccttgtggagcaaggagtttcttcctgatagaggtcatgacctctcctcaatgtggaaataataatggatttggtgttgtgttgtatgtccattcagttagtacctttctatcatgttaaggaccacaatgatgctggcccggctaatgggagtactcagaggttcctctacaagccctggctacattctgactgtgatttcttccctctctcaaacatctgtggaacagCTGAGCGGACAAAGAAGGAAGTGGCTGAGAAGGAACTAGAGCTGCTGAGGCAGAGACAGAAGGAGCAAGAGCAAGTGATGGAGGCTCAGGAGAGAAGCTTCCGAGAAAACATTGCTAAACTTCAGGAGAAGATGGAGAGCGAAAAGGAGATGCTGCTGAGGGAGCAGGAGAAGATGCTGGAGCACAAGCTGAAGgtgagtgtagatgggcttggcagagccagatgctggtgctctgactccccaggatgggaagtgttaatcttgagcctgtaacttcaacttgcaaaggtttttatcaaagtccacttgggtcttactgaagcctgtgagaacacaagatcccagcatcagtgggggtttagactttggagatagtgtcccccagggttctgaactgctgtgtggtgagtttcttggaaggtcttcttgaggtccacgtgacccttcccactagactttaggattctaggcttaaccttcaaaaagacatgaggtaggccccatcttgtgtgaatctatcagatttatcccagtataaagcaagaggatgatggatttgggagagggctaagtcagtaatgttctcattgtatacacacaggagctaattaggattttcagagcccaggtaaaactctggaggaaagtgacatgtgccagcgacactggcacattttgggaagagacaggaggaccctggggcctttctagtcagccggccggcctagtagaatcagctcttggattgaggagagaggttgtcttcaaaatgagactgtggagttgacacagttgttcaaatcccttactattcttacagaggacctgagcttagtccccatcaagcacatggcaatgtacgttatccaaatgtagaattccaggagctctgatatctttctttcatacctttgggcagcaacacatgcacatattactcactcatgcaagccaagtactcaaaagtgtaaaataaaaaaaatatattttataaaaaataaggtagaggcagttgaagaagatataaaaaaatcaaccgctagcctccatggacatgtacaaacacatgcatgtgctcccttttacacacgtgctcacacatgcacaaagacagggtaattcacttaatgaaaaaataaaatcatacaataaaataaagaatgatgcaatttcaaaaattgatctatttatgcccatatcttctccattcactggatcccatgctgaagtttaataaccagtattctctatacaaggtcagctctcccattatctgttaaatattcaaagagatacctcctcattggaactcagagtcaatctttgttcatctgctttctgcaatctcccccacagggcattgtttttctatattaaaacattcactctgtatgaggaggtgctgagggattcccctatatctttgtataaagcatgggtatttctactgatatgtgcaaatgtcttgaaatatcaaaaacccttctgaggttgtagacaagtaaataatggtacttaagatagagttataaaatacaaatttctacctgcaaacaacagcagcttttttctttgacagGTCCAAGAAGAACTGCTTATTGAAGGATTCAGAGAGAAATCTGATATGTTAAAGAATGAAATAAGTCACCTGAGAGAAGAGATGGAAAGAACAAGAAGGAAACCCTCACTGTTTGGTCAAATCCTTGACACCATTGGCAATGCGTTCATTATGATTTTACCAGGAGCTGGTAAACTATTTGGTGTGGGGCTGAAATTCCTCGGCTCACTAAGTAGTtagtctaaagagtttctgggaaggaatttataaaatccaggcttctgttattttgataccaaactttttgctgtgatttttaagtacacattctagtttaataaccacggttacaaagaaagtaagaacttccattaatagctaaattgtcagatactgcttcctcggagtctaattctgtgtcagttcattacctattatatttaaggttaaagatacaaaccaatgattgaagaatataagggtctggcgtccataaatcctgtcaaatttcagtgatgttatctaaataataaagagggaggccagtcagaatatagtgaaattatttctagaaaagatgtaagtaaatcaaacagaaacatggccaaatgaagacacattggcatatgtatcccagttgtacactacagataaattgttaaaaagagctcttgttaaaacgcacaagtgggttttcataagagaatgtatgaggaaaatgtttgattgataataaaaggcatgcagattaaaataatgaagcatttgtgtctctcttcttacttgcaaaagaatttggttttggcagaatcctggagcacaaggggttaattgaaatggcaaggaactaccattttctagggagacaatgagaaacctgtcctttctttctgcagcccatggaacttgttctcagaagggatgtggaaggtcttggagccttgggataggcaagctctagagagctgtaagagcgcttactgcacatttggtttgggggaccagaaggttgagagaaacacagttcagcatggcccatgaggtctcagagaaacacaaggacttcactgggaaattggctacaagtcattttggctccattctggccacaagcctagcttcgagtggccagtgacctgtatacacttggggtgtgcgtttccttggtggaggaaatttcaagacactgcaaagcattcagactttgcaatggctgaagctgagtgcttttattaa	ATGGAGGCACCCATTTGTCTGGTGGAAAATTGGAAAAATCAGCTGACAGTAAATCTGGAAGCCATAAGGATTCTTGAGCAGATAGCACAGCCTCTGGTGGTGGTGGCCATTGTTGGTTTATATCGTACAGGGAAGTCCTACCTCATGAATCGTCTTGCAGGACGGAACCATGGCTTCTCCTTGGGCTCCACAGTGCAATCCGAAACCAAGGGTATCTGGATGTGGTGTGTGCCCCATCCCACCAAGCCAACACACACCCTGGTCCTTTTGGACACTGAAGGCCTTGGTGATGTAGAAAAGGGTGACCCTAAGAATGACTCGTGGATCTTCGCCCTGGCTGTGCTTCTGAGCAGCACCTTTGTCTACAACAGCATGAGCACCATCAACCAGCAGGCCCTGGAGCAGCTGCATTTTGTGACTGAATTAACACAGCTAATCCGGGCAAAATCGAGCCCCAGAGAGGACAAAGTGAAGGACTCCAGTGAGTTTGTAGGTTTCTTCCCAGACTTTATCTGGGCTGTTCGAGATTTTGCTCTGGAGCTGAAGTTAAATGGTCGGCCCATCACAGAAGATGAGTACCTGGAGAATGCCCTGAAGCTGATCCAAGGAGACAATCTCAAAGTCCAACAGTCCAACATGACCAGAGAATGTATCAGATATTTTTTTCCGGTACGGAAGTGCTTTGTCTTTGACAGGCCCACAAGCGACAAACGTTTATTGCTCCAAATTGAAAATGTTCCAGAAAACCAACTGGAACGGAATTTCCAGGTTGAATCAGAAAAATTCTGTTCCTACATCTTCACCAACGGCAAGACCAAGACTCTGAGAGGGGGAGTCATTGTCACAGGAAATCGGCTGGGGACTTTGGTGCAGACCTATGTGAATGCCATCAACAGTGGGACTGTGCCTTGTCTGGAGAACGCAGTGACAACCCTGGCCCAGCGTGAGAACTCCATAGCTGTGCAGAAGGCAGCTGACCACTACAGTGAGCAGATGGCCCAGCGAATGAGGCTCCCCACAGACACGCTCCAGGAGCTGCTGACTGTGCATGCAGCCTGTGAGAAGGAAGCCATTGCTGTCTTCATGGAGCACTCCTTCAAGGATGATGAGCAGGAGTTCCAGAAGAAGCTGGTGGTCACCATAGAGGAAAGGAAGGAAGAGTTCATACGACAGAACGAAGCAGCATCTATTCGTCACTGCCAGGCTGAACTGGAGAGGCTTTCAGAGTCCCTGAGGAAGAGCATCTCCTGTGGAGCTTTCTCTGTTCCTGGGGGTCACAGCCTCTACTTAGAAGCCAGGAAGAAGATTGAGCTGGGCTACCAGCAAGTGCTGAGGAAGGGAGTGAAGGCAAAAGAGGTTCTCAAGAGTTTCCTACAGTCACAGGCTATTATGGAGGACTCTATCTTGCAGTCAGACAAAGCTCTTACAGATGGAGAGAGAGCCATAGCAGCTGAGCGGACAAAGAAGGAAGTGGCTGAGAAGGAACTAGAGCTGCTGAGGCAGAGACAGAAGGAGCAAGAGCAAGTGATGGAGGCTCAGGAGAGAAGCTTCCGAGAAAACATTGCTAAACTTCAGGAGAAGATGGAGAGCGAAAAGGAGATGCTGCTGAGGGAGCAGGAGAAGATGCTGGAGCACAAGCTGAAGGTCCAAGAAGAACTGCTTATTGAAGGATTCAGAGAGAAATCTGATATGTTAAAGAATGAAATAAGTCACCTGAGAGAAGAGATGGAAAGAACAAGAAGGAAACCCTCACTGTTTGGTCAAATCCTTGACACCATTGGCAATGCGTTCATTATGATTTTACCAGGAGCTGGTAAACTATTTGGTGTGGGGCTGAAATTCCTCGGCTCACTAAGTAGT	Pass
3825	Q61112	CAB45_MOUSE	10090	MVWLVAMTPRQSSLCGLAAHGLWFLGLVLLMDATARPANHSSTRERAANREENEIMPPDHLNGVKLEMDGHLNKDFHQEVFLGKDMDGFDEDSEPRRSRRKLMVIFSKVDVNTDRRISAKEMQHWIMEKTAEHFQEAVKENKLHFRAVDPDGDGHVSWDEYKVKFLASKGHNEREIAEAIKNHEELKVDEETQEVLGNLRDRWYQADNPPADLLLTEDEFLSFLHPEHSRGMLKFMVKEIFRDLDQDGDKQLSLPEFISLPVGTVENQQGQDIDDNWVKDRKKEFEELIDSNHDGIVTMEELENYMDPMNEYNALNEAKQMIAIADENQNHHLEPEEILKYSEFFTGSKLMDYARNVHEEF	4	156080653	156094404	FALSE	CM000997.3	GRCm39	ENSMUSG00000029076	ENSMUST00000050078	ENSMUSP00000053175	ENSMUSE00000185252,ENSMUSE00000185247,ENSMUSE00000185248,ENSMUSE00000185251,ENSMUSE00001259087,ENSMUSE00000434278	1,108,154,192,245,304	108,154,192,245,303,361	156080653,156083855,156085127,156093244,156093601,156094231	156080975,156083991,156085240,156093402,156093776,156094404	agccccttgtgtgtggatcttgtttggagataggatcttactgtttatccatggctggcttggagctcacagtgtggaccagactggccttgaactcagagatccacccatgtccacctcctgtgtgctgggattaaagttgaatgtcaccatatcctgctggaatatatggttggtcctgattattaaatcatgttatgaaataaatatatttagtgaagcatttgcttccacttaactgtggtggtctgtcttttttttttttttttttttttttctctccctgagacaatacttctctgtgtagccctggttatcacccaagtgctgggattaaaggttgatagtgagaatttggaattttggttgctttaaaaatcacaaatattataagggtgtgcttccattttaatcccaggcataaagatgtggggctgctctggactctccatggcagctgactgtgatttgccttgcgctgtagcagaggcgtggttttgccagctatagaaaatgttctgcgattgattgacatttggaattctgggaacttttcagaggatatataaatgctagggcacctagaggtgtgattggtgggtgttcagggaggttggttatggtttgctagtagtcattctcaaagaagaaacaagagaaaaaaattagatgcagagatctctctttctcccccctctatccttcttctctcctatctagtgataggggatgaaaccagagacagataaaggatgggaaaaagaagaacccacaaagtagcaaagactggctacaaaggaatgtgccatcacccctggcctggtctgtctgtctttgtagactgtcaggttgtggagccagccatcagccttcagctttcctggcagtgctagtaacccagagactttgtagtatccagggctctagtttgagctgtgatttccctttcttccttgctacctcttactccagctctcggttcacaccttgcaggagtcccATGGTCTGGCTGGTGGCAATGACGCCCAGGCAGAGTTCCCTCTGTGGTCTAGCTGCTCATGGCCTCTGGTTCTTGGGCCTTGTCCTTCTGATGGATGCAACCGCTAGACCTGCCAACCACTCATCTACTCGGGAAAGAGCGGCTAACAGGGAGGAAAATGAGATCATGCCCCCAGACCACCTGAATGGGGTGAAGCTGGAGATGGATGGACACCTCAACAAGGACTTCCATCAGGAGGTTTTCCTGGGAAAGGACATGGATGGGTTTGATGAAGACTCAGAGCCACGGAGAAGCCGGAGGAAGCTGATGGTCATCTTTTCCAAgtaagtgtctcctgtgtcctctgcaaatgcatgctaaggcatccagaacacagatatttacattgcgattcataacgtagcaaatttacagttatgaagtagcaatgaaaagaatgttacggttgggggtcaccacaacatgaggaactctgtattaaagggttacagcactaggaagggtgaatttgaaaggacttggagggcctaagctgggctgcttagctatgcctccgccatcatagccaggaaggcctcaaggtagacttctgcccctgccccacctcttaaggactttgtgtatggctgttccaactatagactttatcagttgaaaagcataaagccaggccaagtggaaaggaaagtaagtggtcctagcatgttataatttcagatagagaagggctggcccagggctgcctaggaaaagatataacaaatcaatatgttaagagctgatggggggaaggggacataggctggtctgtttgggtacctacattccctccctcccttcctccctccctccctcccttccttcctttctttttctctgtggtaagatcttactgtgtagccctggctggccttggactcacaactggtccatctgctgctgcttgtctgcttgcttgcttgctagcctgctttgtggatttttagagacatgatctctctattaaatagccctggctatcctagattttaatatgtagaccagcaggcctctctctctcaaatccagggacggataatgtccaccgtcacacctggctctatctctgctttctcaatgctaggataatggtttctgcaaccatgtctaccttttttttttgtcttattaggttttacatttaattattttttgaaatgcaaggacaattttattagagtttggaagaaaaataacccagggaggacaaactgaaaatctcagcagttgccctaaccctaacctcaagtggaacatgccaggaaggaaaaaagccatgccatttgagttactggcagggaggtccaccacatggcagcaggcagccacataacagggagaaaaggtgtaagaagagggtctgatgttaaccctgtttctcaattggtccctgatttgttaataaagaaggctgggggggccaattgttgggagcggtgggcagaggtgggacttctgggccccaggaggaaaaggcagacttaaggaaggagaggggcttttttgtcatgttttggaggaagaaggacataacagtcatgtaaggcctcagggagacgagagcctgtggccccgctgtgggtgggtgagtggccgaggatgagcctgtggccctgctgtgggggagtggccgaggatgtttggcaggggctaggtggaataagccattaagttcagggcggatggggagatgaagataataaattggtaaggacatggtggaacgaacaaaagggagccaggaggggctggtagcactgcagctcctaagcaaaggtggtaggtttttaagaactacacgcaacagaaaggggctttagagaaatagtaaggaaactcagagagttagaaaaggcgtacctaggttctgagcatccaaaagaaagagacaaactaaaacaaaaccagaaagctgcatctttctgagttaagatttaggtgggtggactgtgatggtttgtataggctcaacccagggagtggcactgttgggaggtgtggccttgttgtgtcactgtgggtttaataccctagtcctagctgcctggaagccagtattccactagcagccttcagatgaagatgtagaactctcagatccgcctgcaccatgcctgcctggatgatgtcctgcttccactttgataatggactgaacctctgaacctgtaagccagctccaatcagccccaattaaatgttgtcctttataagacttaccttggtcatggtgtctgctcacagcagtaaaactctaactaagtcacagactgaactgaacttcaatatagctcagtctctctctctctctctctccctctctctctctctctctctctctctctctctctctctctctctctctgtgtgtgtgtgtgtaggggggaatggatggaaatagaggacagcttgcaagagttattgctctttttctaccatgtggtttcctggcataaaattcagattgtcaggcttggtggcaagggccttttctctctaagccattttactagtcctgatgcagattctttttgatattccctctgctaaatgtgttttgttttggagttcctgtaatctatccccaagtcccaagatctctgttactaaggcctgggttttattcttgaacgaaagttaggtttccaaagggactttgttatacatttgttgtgaaggagcttgtgtggtttagctgaagtatataaactgctgtgattagaagagttatgagccaaatatggtagtgcctttaatctcagcactcaggaggcagaggcaggtgtgtctctgagttcaaggtcagcttgctcaacaggacaaccagggccaatagagaaatcctatcttgaaaaactaaactaaacaaacaaataaatgaacagaggattataatgccgtctgtcgtacctcaagtgagagagtctcttcccagtgatgatcgattttgtcctcaaatagcagctcctgacttaactgctcacccacaattttccttacagaccctggtcctctctcatggcccctagtgagacttccaaatggaatgttagtttgtggcaggttcacagctacttctgtgtaattcctgaaaccaggagcatttgcctttctattgagagtcctagagcctgatctgatgcttgcctttgcctgctactagGGTAGACGTGAACACTGACCGGAGGATCAGCGCTAAGGAGATGCAGCACTGGATTATGGAGAAAACAGCAGAGCACTTCCAGGAGGCCGTCAAGGAAAACAAACTGCACTTCAGGGCTGTGGACCCTGACGGTGACGgtacagtggggccaattggcagagctgggtgaagtgggtgaagtcaggcaggagactgcagccttaacggtagaacctgagtgatgtccccaggccaaggggcagaaaagtagatgaggtcacagtaggactagggttgctctcagtgtgaggtagtctctgatggtagctgtgtgcttgttgaaactaaaggacacagcaagtactacattgacataaatgtttttttgtaaaattccatgtatatgtgtacacatgtctgtggaggctgagattaacattgggtattttgagtccagagctcactgatttcattaaataaccagcttgtgccagggattccctgtccctgactctcagtgctggcattataggttggcctccacatctccggagcttttacatagatgttggggactcaaattctgctcctcatgcttgcacagcaaatgtttcaccttgaagccatttcccagctatgacccaaatattttagttggaatactaaatggaatactaggttatgcggttgtggcctatgcttttattctcagtactcaggagatagaggcaggtggatctctaagttctgggccagcctggtccacagagtgagtttcaggatagctgaggttagacagagaaaccctgttttgaaaaaccagagaagaagaaaagaaaagaaaaaagaaaataccagaatcttaataattcagggctagcctggactacatactgaaactacttctcagtaaaccaaaaccacccagtgtctcttaaaaatttggggtttctttctagtgttctcccatcttatgctgccagtcagtatctctcttggccctgaggggtgaaatttccccctgattctgctggtaaagaagttggtataggatactggccaaagctgtggggtgggtattggttgctctgcccctgaatgccaccctggcaagatatctggagctatacacatcttcagcctccgctagtactagacgcccagcaccgaggagtttttaccctctgccctgtgattgcctgtagctcaggatttctagcaggtgtcctaaaagaactgtctttttcatgaccttccctgccaagtgtcttaaccagggtgctctctttttagGCCATGTTTCCTGGGATGAATATAAAGTGAAGTTTTTGGCAAGCAAAGGCCACAATGAAAGGGAGATTGCTGAAGCCATCAAGAACCATGAGGAGCTCAAAGTGGATGAGGAGAgtgagtgctgggtaccagccaggtcacgttgctggcgtagggtgggctgggctggctaggagtagagggctgactctgtcctgggtgagacttgggatctggtgcgctcaagtcgaggcagggaggacatgaatccagcaagagaaggagcagcctttgtcaaggccttgagtcacaaaagctaggcaatgacacccactacactcagtggtgccctgggacctcaagagtgatgtcacttccaggtggaggcatggacagtctggtttggaggtaatgttaggcatactggtctttggggcatggagcacacaggactcagagaaaactgggaagccctcgtggcaattgtcaggaagggaagtctggataactaactagcttgtaaagcataaataaaggattttactcattactgcctcgagtccaagaccccttccccttcccctctttccttgtccatatagtgattcgttcacagtgctttctggctctgtagagggttaggacttgtggtgtcctgtaattctccatagtcatgcatacagttcttggcagatgtgcacactgtaacacctgtgccctactgtctcagtctgtctgtgtgcagatgtgcacactgtaacacccgtgccctactgtctcagtctgtctgtgtgcagatgtgcacactgtaacacccgtgccctactgtctcagtcagtctgtgtgcagatgtgcacactgtaacacccgtgccctactgtctcagtctgtctgtgtgcagatgtgcacactgtaacacccgtgccctactgtctcagtctgtctgtgtgcagatgtgcacactgtaacacccgtgccctactgtctcagtctgtctgtgtgcagatgtgcacactgtaacacccgtgccctactgtctcagtcagtctgtgtgcagatgtgcacactgtaacacctgtgctctactgtctctgtctgtgtgcagatgtgcacactgtaacacctgtgctctactgtctctgtctgtgtgcagatgtgcacactgtaacacccgtgctctactgtctcagtctgtctgtgtgcagatgtgcacactgtaacacccgtgccctactgtctcagtcagtctgtgtgcagatgtgcacactgtaacacccgtgctctactgtctcagtctgtctgtgtgcagatgtgcacactgtaacacccgtgctctactgtctcagtctgtctgtgtggctgacttcaatagaggccacctgcaaagtagtacctcatacctttctagcatcacagaaatcctggagacatactgaccatgatgacccatgtgaagtacagtgatgaccagtattttagttctgtacttttcttttcttctctagttttttttttttcttttttctaccaggctggcctcaaactcagagaccgatctgcctgactcctgagtgctgggagtcgaggcatgtgcaccaccgtctagctttttttttttttttttttgacaagatttcacactgtaggtgaggttggccttgaatttgctgaagtttcccttcctcagcttctccagtgctgggattgttggtgagaggaaccctaaatggccaagttctattcattcttaaatttcttcaaatttctcctcctaaagcaatgtctgcctttcccccaccttactgtgttttgtgtttccattagttgcgcttcatttcctgctgcttactggagggcccttgtcctgttcctctggtgagaccagtatatgcctgtccaggttgtaggaagttttgaagatgcttttcagagcttcagggagtctggtgccctcacagcaatccatctgtgactcctttgggatgtagtctcactgtggccattttactctggtgatgaacagtgatgtgggaataaaccctttcattcctaacttgctttttggtcatggtgtttcattgcagcaatagaaaccctaagacttgggctggagagatgacttagcagttaagagcattgactgcttttccagaggtcccgagttcaatccccagcactcacgtggtgtcttgcaactatctataatgggatccaatgccctcttctggagtgtctaagatagcaacaacagtgtactcatatatataaaagaaataaataaatctttaaaaagaaaagaaaccctaagacaactatctaaggtctttacgcctgaggtcccaactcaaccacatctgatcttcttgagtattggttagttttctctgtgataaaacattattaaaggcaacttagaaagactttatttgagctatggttccagagagtttgagtccataatggcaacaggcggtaagcatggtggcagcaacagttaagttgggaactcacatcttgaactgcaagcatagagcagcgagtgaactggaagtggcaagactcaaaagcccactctctgaattacttccagtaaggcctcacctccaaaactgccttgtcttggttagggtttcattgctgtgaaaagacaccatgaccaaggcaactcttaaaaaggacatttaattgggactggtgggaagcaagacaacatgcaggtagatgtgtattggagaaggagctaagagttctacaccttgctctaaagtcaacagaagggaactgttccatactgggtgtagcgtgagcactaagagacctggaagcccacctatacagtgacacccttcctccaacaaggccacacctcctaatagcgtcactccgtgtggccaaggattcaaaatacatgaatctatgggggccaaacctattcaaaccaccacattcccataacagtgtcatcaactgaggatcacatgtttaaatgcctagacgatgagaggcactggtaaaagaattatctttaatatagatgtaagcattgaattaatctggtggctatatttctttactttatgctagtccccagtgaccacacagaaaccaagatttatttaaaactgcacttcaaagttgagcagttcagtgatctcctttaacctcccatgctaatccagctctcttccgtcccatcccatggtgcctgcatgttattattggtctggctctttgggcttcaggtgtgtttccatgatctctctccagatctcttccttatggctccaattcctccatcgtcttgaccgatctgatctccctctgtccttcctatgcccacagatatcctgtcctagtctttattctgatcacccagttctggatgatcagcgttattgacaaggcagagaataaatggtaagagttgtttacacaaactggagacattagagtcttggtataagcatcacaatgctgtgtacagattgaaacaagatacaagggcagagacaacagcatttgaataacacaagtaaactttacacaatgtataaaaacattgtgcctagaggcacttctcattaaaaccactgcattctacttcctggcccctttagtctcatgaccacatcatagtgttgtaaggttctgatcagaaagagagacaccaagaaagagagacaccaagacgtttccggaaaagagcagcttcaatgtgagtgcacaggttcaaaacgcactctgttcataaaaaccctcaagtgcagtgaaatgtcttttgttagattttagtttctttatctctcatatatgttaacttgcagtttcattggctacttaaaaatcttaagatggtacagagttggctcagtagttaggaggatttgtggcttttttcaaaggatctgggttcaatcccaccatccacacggtgactcgtagccacctatagcttctggttgctggggaatctaatacctttgagtactaggcacatatgtggcccacacacatacatgcaggcataacattcatacacataaaatctaaacttttaacattcatacacaaaaaaacttagaatgagattctaaagatgtcctggatttgggggtggggtggggtggggtggtactcaggatatagcaaggtctctaggaaggcttactaagcaaagaggggttgggagagatgtgtttaagtttatatatacccaggttgttaagaatgggacactgcttggcccatatgactatttttttgtctttattttctctggttctcaaagaccccctgtgacagtagtgcaaaatgcttttagttcaacttcaaaagtctccatagccttcgtttgctcgtttttttgagacagggcctctcaagcccttgctggccttgaacacatagagaacctccttctttggcctccctagtgctaggaacaggcatgtaccactatgcccagcttcccatttttagatttccaaggcagagtaaactgacagaggcagaaaaagatcaggatctgaccttcaacagaagatattactgtttattgtttatttttaaagatttatttatttatatattctctctatatatgagtactctgcatgtatggctgtatgccagaagagaacatcagagagaagagggcatcagatcccatcacagatggttgtgagccaccaagtggtttctggaaattgaactcaggaactctgcaagagcaactaggactcttaagcactgaacaatctctccagctctgatactatgtctattaacacacaatgagatgcagtctttctcctgtgggaaactgaagggtctgccaggggaaaaagctggctgtagccctttataggagtaagatgagggtcttggaagtaaaaaagattgttgcagtgcccaaggtgagacagacttttgggcaacaggctgtctcaaaagacattcctttctgggctgacggaacacagtcagttgtaatctcacaggaatcctatttttataagcaaagcagtctatctcccgtagtctttacataagcactgtgtgaacgtccattaatgctttgtaaaataaaaaaaccaaattatatactctcaacatataatggcacagaatatacaattcctattctaaaagggagaaaaggaagcattgtgaggaagtgccaaagtattgtacgtctgaaacccagcagggcggacgccaaatcctacagcaccgcgtccaataccaaagggcttagatgacattgtcccttctgctttgctgcttgtagcatacatgtctgacttgggttggttcatctgcatgtaggcagctctccttggcagatagaccacaagtctggcatcttcaccatcgtagggtttctcccacaacccagcttcatgtttataccttcactcagtggcctctcagggccttcacacagggcctccctgccacaggctgcctagcctcagcatcagtttaagattgtagcggaggaatctatcacctctttccccttggattttgtttgtttgtttgtttgtttgtttgtgtttttggttttttgagacagggtttctctgtgtagccctggctgtcctggaactcactctgtagaccaggctggcctcgaactcagaaatccgcctgtctctgcctcccgagtgctgggattaaaggcgtgctccatcgccgcccagcacccttggatttcttgtttctaaagttagtaccacatggtgggcactgcaaagttgagctgacagcttggggaggttctcccaggaaccgtgttaatagcagtttttgttttctctttctttctgggagcagaaaattccttaggaattttgtaatttgaagcttagcgggctgggatcttgccatgagggcatccttccctttgtttcagtgcaaatcagacctctctttaatgacaccaatctccttaacaaatacaagcttttccagcacatgtcttagttataacattaagcttcttaatatagtttcttttctccaaactgtacactttatatttttttctcccctgcttgtttttttttttttttttttttagatttatttgtttattatatgtaagtacactgtagctgtcttcagacactccagaagagggagtcagatctcattacggaaggttgtgagccaccatgtggttgctgggatttgaactcaggacctttggaagagcagtcgggtgctcttacctgttgagccatctcaccagcccttgttttttttttttttattatagaccagtataaacattaataaccataccacaggtttagtattatacagtcttaaaaatctccactgaagaaattacaaagaaagtccattccccgcccctctgtgtgtgtgtgtgtgtgtgtttttccctacatgtatatgtatgtaccacgtgcatttctggcatccaaggaaactagaggaagatgtcaggttccctaaagacattgtgagctgccatatggttattgagaattgaacctaaattctttggagaagtagtcagtgttcttggtacccaagtctctccagcttctatttcattacttttaaatttagcctcatgcaagttcttgggacagtggcaaaaggcagccagattatttgccaaaatatcaccagattgctctgtagtccagttgctaattgtttccctctgaaacctttttagcagagcctccacagtcagcattgttcctagtactgctgtctcccaggtttccactgtaatggcccttttgattccagagttcctaaatctcccacgttcttccccaagccaacaggtcaggctcttaagagcaacgttgttttgtctggtaccaacctctctattggtctcttctgttgctatggtaaagaatcatgaccaaggtaatgtacagaaaggactttatttgggcttaccaaagggtaggagtccataatggttgacatcttgctctccaggcatgaagcagacagcgtgacctggaagggagtgagactgtaaatatcaaagcctgccccaagcgataaactttctgcaaaaaggcctcgcttctaaaacctccccacacagcactacttggatgcatgtgtttaaatgcactagatatgagagtcaaggcacatccttgacctcagcacggtgaaaggctctgactgggggatctgagcagttggtggattctggaggggagggaggcctatgtctctcttatgtaaggctagtggttctccctcagtgcatggtgaagtcttggtagagaagtctactttatatcacattttgattgtttatttttactttttgagacattcattcaaatgatctacctgcttcagcctcccaagccgctggaactagggggttgtgccaagatatcccattgcccatcatcctttaaatgagccctcttattcaggttaggttaacccaagaaatacgtgcctgaaggccacttggtctgtctggtgatcgggtacctgatgagtcatagaggaactgctatagtcaggatatggccagagacagactcaggacaatagggtaaagccatgaaggcaggcagggattcttaaggtccctagagctgagcacctggaagcctcgacaccagaacgtagtccctgactgtgttgagtcccagatggagaaagattatttctgccctgggaacatgggagaccttggaggatgcataggcaaccattgttcagaagaacaaggggagtttatgggaagcttagctcactacctcagtcatttctagaaactgggttttctgtattctatgctctctgagtgatactgtacatgagaaatgtagagaggaacaaaagtgacacctttgttcctatagacgtcaaaaagaatgagtcaacctcagtctcagtgaaatttccatttctgctgaggaataaacagcttggagtgtgcacggatggcaggttgggcagtctctgggggtttgtgtgtccctactaggctcttctgggtagcctagcaccctttgtcttgaccctcttaagtttaagcaaaaccttgtggagccttatgagtgtttgcgttcgtgtccattgtgcctggatagtcacagatgtgcctcttgcagCACAGGAAGTCCTTGGGAACCTCAGAGACCGATGGTATCAGGCAGACAATCCTCCTGCAGACCTGCTGCTGACTGAGGACGAGTTCCTTTCATTCCTTCACCCTGAGCACAGCCGGGGCATGCTCAAGTTCATGGTCAAGGAGATCTTTCGGGACTTGGgtaagacctttccgcactgtgacactgttttcggcccgagggtaaccaatgggctgggagcctgggcagaggataccaagccccagggtaggtgggcatggcctgtttgttttctaaggaggtccttgggtggtacttagtgagtttcaggtaaagccccagctgaacacttacctctcttcaaccccttatctgcagATCAGGATGGTGATAAGCAGTTATCTCTGCCCGAGTTCATCTCTCTGCCTGTGGGTACTGTTGAGAACCAACAAGGCCAAGACATTGATGACAACTGGGTGAAAGACAGAAAGAAGGAGTTTGAGGAACTGATTGACTCTAACCATGATGGGATTGTGACCATGGAGGAGCTAGAGgtgagcaagggaactcatgagtgttgttgtgtcccaggaaggaccctgggtttggaggctcggctaatcctacagctcggtaccaaaggaaagggggcttgcctacatgatgccccgagacagtgcgcatcagcgttaatgtccaggttgacgagatggaaaggtcctatgaagcctgttgtctgtggaaggcatctggggatttgtttgttagtgcttaggatgaaacccagggcctccaaacatgctaagcaattgttctatcacagagctacatcccagccctgtgttaagagattcttaagtccccttatgggaccagaaaagaaaacacatattagccccgcttctcaagtgacccttgggctgccgtgtaagtatggcagctgtgggctcagggcctcgttgacactgtagcagggcgaggtccctgatttgtgccttggtctcacagAACTACATGGACCCCATGAATGAATACAATGCCCTCAACGAAGCCAAACAGATGATTGCCATTGCTGATGAGAACCAGAACCACCACCTGGAGCCCGAGGAGATCCTCAAGTACAGTGAGTTCTTCACCGGCAGCAAGCTCATGGACTATGCCCGCAACGTGCATGAAGAGTTCtgagcatgcccctcagctggggccaggtcgccagtgtcctgtctgacccttcccatgcttcgaggaggctatggtccagtgagacctgtggatggctgggtccagattgggtctaaaatgctatctaccctgagtccggaggcttccataggccccaagaaagtgctgttccagaacctcctccttctgttgtgtccatatgctctggcttagctcctgccatggcatggcccaggtttattaaagatatgcttaataggctatgtgtcctctccagcatgtgtctgaggcagtagcccttctgtaccagtcatgagctgagctgcatttgcttgaccaaatctcttttcagttgttaaattctgtttctgagaactgcttgggatggttggttcaggtgagggtgctgcacacatgagggccaggagctctgggctgggcccctctgtgtgcttaccacactgggaaataatgcaactcttgcagtttccttgaaaactgaaagattacgataaagttagatcatatttctctggaaatgatcagccccacagccctggaggtgctgcctcgttggtcttggaggccatgggagtcgtccccaaactcctcagaaacccgcagagtcactgtctaccctgtgagaaagtgcgggtgcttgttgtaacaagaatcattactttagccagcagtagtgggtggtggtgccacacaccttagtcacagcactcaggaagcagaggcaggcagctctcttgaatttgagaccagcctggtctacagagctagctccaggacataacatacatctctgctacacagagaatcccttattttgaaaaacaaagcatatcattattttaaaatagaattgcctttttctcacattgtctctctctctgtttctgtctgtctctttctctccctctcaccttctctctctctctctttctttctttctttctttctttctttctttctttctttctttctttcttt	ATGGTCTGGCTGGTGGCAATGACGCCCAGGCAGAGTTCCCTCTGTGGTCTAGCTGCTCATGGCCTCTGGTTCTTGGGCCTTGTCCTTCTGATGGATGCAACCGCTAGACCTGCCAACCACTCATCTACTCGGGAAAGAGCGGCTAACAGGGAGGAAAATGAGATCATGCCCCCAGACCACCTGAATGGGGTGAAGCTGGAGATGGATGGACACCTCAACAAGGACTTCCATCAGGAGGTTTTCCTGGGAAAGGACATGGATGGGTTTGATGAAGACTCAGAGCCACGGAGAAGCCGGAGGAAGCTGATGGTCATCTTTTCCAAGGTAGACGTGAACACTGACCGGAGGATCAGCGCTAAGGAGATGCAGCACTGGATTATGGAGAAAACAGCAGAGCACTTCCAGGAGGCCGTCAAGGAAAACAAACTGCACTTCAGGGCTGTGGACCCTGACGGTGACGGCCATGTTTCCTGGGATGAATATAAAGTGAAGTTTTTGGCAAGCAAAGGCCACAATGAAAGGGAGATTGCTGAAGCCATCAAGAACCATGAGGAGCTCAAAGTGGATGAGGAGACACAGGAAGTCCTTGGGAACCTCAGAGACCGATGGTATCAGGCAGACAATCCTCCTGCAGACCTGCTGCTGACTGAGGACGAGTTCCTTTCATTCCTTCACCCTGAGCACAGCCGGGGCATGCTCAAGTTCATGGTCAAGGAGATCTTTCGGGACTTGGATCAGGATGGTGATAAGCAGTTATCTCTGCCCGAGTTCATCTCTCTGCCTGTGGGTACTGTTGAGAACCAACAAGGCCAAGACATTGATGACAACTGGGTGAAAGACAGAAAGAAGGAGTTTGAGGAACTGATTGACTCTAACCATGATGGGATTGTGACCATGGAGGAGCTAGAGAACTACATGGACCCCATGAATGAATACAATGCCCTCAACGAAGCCAAACAGATGATTGCCATTGCTGATGAGAACCAGAACCACCACCTGGAGCCCGAGGAGATCCTCAAGTACAGTGAGTTCTTCACCGGCAGCAAGCTCATGGACTATGCCCGCAACGTGCATGAAGAGTTC	Pass
3826	Q61115	PTC1_MOUSE	10090	MASAGNAAGALGRQAGGGRRRRTGGPHRAAPDRDYLHRPSYCDAAFALEQISKGKATGRKAPLWLRAKFQRLLFKLGCYIQKNCGKFLVVGLLIFGAFAVGLKAANLETNVEELWVEVGGRVSRELNYTRQKIGEEAMFNPQLMIQTPKEEGANVLTTEALLQHLDSALQASRVHVYMYNRQWKLEHLCYKSGELITETGYMDQIIEYLYPCLIITPLDCFWEGAKLQSGTAYLLGKPPLRWTNFDPLEFLEELKKINYQVDSWEEMLNKAEVGHGYMDRPCLNPADPDCPATAPNKNSTKPLDVALVLNGGCQGLSRKYMHWQEELIVGGTVKNATGKLVSAHALQTMFQLMTPKQMYEHFRGYDYVSHINWNEDRAAAILEAWQRTYVEVVHQSVAPNSTQKVLPFTTTTLDDILKSFSDVSVIRVASGYLLMLAYACLTMLRWDCSKSQGAVGLAGVLLVALSVAAGLGLCSLIGISFNAATTQVLPFLALGVGVDDVFLLAHAFSETGQNKRIPFEDRTGECLKRTGASVALTSISNVTAFFMAALIPIPALRAFSLQAAVVVVFNFAMVLLIFPAILSMDLYRREDRRLDIFCCFTSPCVSRVIQVEPQAYTEPHSNTRYSPPPPYTSHSFAHETHITMQSTVQLRTEYDPHTHVYYTTAEPRSEISVQPVTVTQDNLSCQSPESTSSTRDLLSQFSDSSLHCLEPPCTKWTLSSFAEKHYAPFLLKPKAKVVVILLFLGLLGVSLYGTTRVRDGLDLTDIVPRETREYDFIAAQFKYFSFYNMYIVTQKADYPNIQHLLYDLHKSFSNVKYVMLEENKQLPQMWLHYFRDWLQGLQDAFDSDWETGRIMPNNYKNGSDDGVLAYKLLVQTGSRDKPIDISQLTKQRLVDADGIINPSAFYIYLTAWVSNDPVAYAASQANIRPHRPEWVHDKADYMPETRLRIPAAEPIEYAQFPFYLNGLRDTSDFVEAIEKVRVICNNYTSLGLSSYPNGYPFLFWEQYISLRHWLLLSISVVLACTFLVCAVFLLNPWTAGIIVMVLALMTVELFGMMGLIGIKLSAVPVVILIASVGIGVEFTVHVALAFLTAIGDKNHRAMLALEHMFAPVLDGAVSTLLGVLMLAGSEFDFIVRYFFAVLAILTVLGVLNGLVLLPVLLSFFGPCPEVSPANGLNRLPTPSPEPPPSVVRFAVPPGHTNNGSDSSDSEYSSQTTVSGISEELRQYEAQQGAGGPAHQVIVEATENPVFARSTVVHPDSRHQPPLTPRQQPHLDSGSLSPGRQGQQPRRDPPREGLRPPPYRPRRDAFEISTEGHSGPSNRDRSGPRGARSHNPRNPTSTAMGSSVPSYCQPITTVTASASVTVAVHPPPGPGRNPRGGPCPGYESYPETDHGVFEDPHVPFHVRCERRDSKVEVIELQDVECEERPWGSSSN	13	63713334	63659350	TRUE	CM001006.3	GRCm39	ENSMUSG00000021466	ENSMUST00000021921	ENSMUSP00000021921	ENSMUSE00000447153,ENSMUSE00001057770,ENSMUSE00001077435,ENSMUSE00000118114,ENSMUSE00000118112,ENSMUSE00000118126,ENSMUSE00000118133,ENSMUSE00000118098,ENSMUSE00000118107,ENSMUSE00000570643,ENSMUSE00000118096,ENSMUSE00000118111,ENSMUSE00000118103,ENSMUSE00000493054,ENSMUSE00000118124,ENSMUSE00000118118,ENSMUSE00000323269,ENSMUSE00000323263,ENSMUSE00000118128,ENSMUSE00000118116,ENSMUSE00000118131,ENSMUSE00000118094,ENSMUSE00001342248	1,54,118,181,205,235,302,342,392,436,488,521,563,602,737,840,888,949,1043,1089,1136,1170,1255	53,118,181,204,235,301,342,391,435,487,520,562,602,736,840,887,949,1042,1088,1136,1169,1254,1434	63713334,63711629,63695999,63693120,63692941,63691502,63691019,63690126,63689102,63688651,63687726,63687172,63682222,63681480,63680660,63675103,63672942,63671094,63668220,63666068,63662155,63661629,63659889	63713176,63711437,63695810,63693051,63692850,63691304,63690898,63689979,63688971,63688496,63687628,63687047,63682104,63681078,63680351,63674961,63672759,63670814,63668083,63665926,63662056,63661375,63659350	gcatgcgagagggttggcgctgagcgagcgcccccccacccccaagcctgggatgcacacacgggggttgcctacctgggtggtctctctactttggtgagctgttgctaagcagctaataatagtcatgtttgctgagtaatttctgccctccaagagccaatcgcgttgcagaaacccaagccatctgacagccccgggggcgggagttccagcctttttctctttcgctcgctctttccccctccaccccctcccctcctcctcctctttctccaaatggagagagttcttttttttcttcttccatctcatctattgagtcaaggagctgctgcggccgctgcccgctgcacacacacagagcggagtccccaggtcccggtagcgaaagaagcgcgcggcgcgggggcagaatggtccagcgggtcggtgaggagaacaagaaagcagagtccgggaccgagcagccaccgcgaacccagcagccagagagcgaccagccgtttcagaagccgccaccgccaactccagccgcagccgcagcagcaccagcagcagcagcggcagccccggcccggcatcgttgagactcgccgggtaccgtcgcgtcgcccgcagcgggcgccgagggagccggcgcgagcggcgggggtctgcgcgcgccttctgccgtgaaggggtcgcggcgcggggcggggacgtctgggggggacttggggaccgcgaggcgcgccctggaagcgccggctctcgccttcccgcgagctggatgtgggcagcggcggccgcaaagacctcgggactcacgcgcaatgtggcaatggaaggcgcagggtctgagtccccggcagcggccacggccgcagcacccgcagcgcccgccgtgtgagcggcagcagcgggtctgtcacccggagccggagtccccggcggccagcagcgtcctcgcgagccgagcgcccaggcgcgcccggagcccgcggcggcggcggcaacATGGCCTCGGCTGGTAACGCCGCCGGGGCCCTGGGCAGGCAGGCCGGCGGCGGGAGGCGCAGACGGACCGGGGGACCGCACCGCGCCGCGCCGGACCGGGACTATCTGCACCGGCCCAGCTACTGCGACGCCGCCTTCGCTCTGGAGCAGATTTCCAAGgtgcacttctgtcccctcctccctcttcacttttccctcttcttcctccttgggatccctgccacacagacacacacacacactcctgagaaagcagcagacaagtgaaggttgaaaaattcaaaccctccctccggactttggaggaaagggctgtctgaggtccgcagggggtggaggggtgcctgtgtgtgtgcgtgcgtgtgtgtggtgtgtgcgcgcgcacacgccctccctggtgtgccttttccggagctttggaaaccgtcctgagtggaccacctccagggcggccgcaatgcggcactgccttcggccccagcgcctttctcccgcgcccctgcccacggttgcagcctaaagttcggcgttgccacatttcttaacctctttgagggggaggcggagtggagagaggcggagagagacagaggggagggagccaaagtaaaggtggtttccttttttggcagccggttctgctttcgttgagcttgaaatctctgctcccttaaaaattattctcgggagaggacgtcccctctcttccaggtcttgggccgcctcttctcccagcctgccggggaggggggcagttgtaaacaagttgccaccttaaatcttcggtacgggtgtgcggaacggccgggttcattgtgtttacgaggctggctgaaatgtgtggaatccggggaaggcaagcacctagcctggggcccgcaggggccctggccagcaccccgggctccgccgcccggagagcagcctgcgcccagccaggacccccgccggcgccggcctgggcctcttccttgtgcactcggctattttaaagagttcaccaggagggaatgggagagggaggaaagatccttgtggccgccctcttccgagcacaaatagtgtaagttgtagatggctgccgcatttcctaactgagctcccgcggtgtctcctaaggctgtggaaaagagtgtggaccgaactctggctgcggggctcaccacgtggacctcgcgtacagccacaccggggccagatggaccacggttgctgtagattgtccctaagtgcgcttgcgcccttcactcggcctccggggcactggaggaggccacaggctggagcaggacttagggaaggggggacgtttcctgggggttctttagtgttgggcttctcggctaggatcactcaggccctccctccaggtccccggtactaaaccatggctgctggtggtggcttctcagttagcctctctccccagcaccccaagtctcattcaggactggcgctcaggccacgcgtgggggcgccccctggtccctagagtacagttcccacgctgcagtctcactgatttacaaccaaggcccccacgcccccagggcttcctctggatggtcctggttccagtccgagggagaggcattgcgccgcgggcgcccacgccccacactgctgtccagaggggatccccgggcgggtgtgcgggggacagcgattccccggcgttcactcctcccttctgcttcgtccccagGGGAAGGCTACTGGCCGGAAAGCGCCGCTGTGGCTGAGAGCGAAGTTTCAGAGACTCTTATTTAAACTGGGTTGTTACATTCAAAAGAACTGCGGCAAGTTTTTGGTTGTGGGTCTCCTCATATTTGGGGCCTTCGCTGTGGGATTAAAGGCAGCTAATCTCGAGACCAACGTGGAGGAGCTGTGGGTGGAAGgtaagcgatcaggcgccgctagcgcgtccttcgtcttccttccctttactgtgtttgatgaagatatttgccagcatgcacctagagcctccttgtagccaacgagaagcccttgcccgcaccaggggcgactgtttattgtttgcatggctggccagtagccaggcccgcccgacaaaggccgcgctgtaatctactcggggcgctgcgctttgctaggtgtggtgggagagagtggcgggggcgcagaggccctgcgcgggacggaccactccgcagagccgtgggggtggtccccgaagctcgccacagctgcctgcctggctttggcccgggagccgcggcccgggaaaggcctctctgatccgggagcctgagctcggcttctttacccccaccccccacccacccactgtgtctgcggtgaaaggagaggggggtggagggcaaggccacccctctggctgcagggagtgtgcgcgcccccggggcgcgcagggggcgggcgcctcgcgggcctgcggaggcggccgcgtgtgtggtcctgtttttggactgctttcaactctgggggaaaaaaacatttgtctcaaggtaccaaaggggggtggggggagttgaaaaaaatagtaaagcacaaactggaacgcatgtttgcaaagtagattaatgttttctcgcgggtgggggggctttttaaatggaattattcttgggggtggttgcatttgttaagcttgcaagtgtgtgtgtattttaaaagaaagcaagtttgatgggaggggccacgggagcttccctcggtgtgtgtgtgtgtgtgtgtgtgtgtgtgtgtgtgtgtcttttatccaagtgcctcgatttggaaggggaggggttggggacctgctttataaaaggacttgtaaattgaaaataggttttccatttttccccaccccaccaccgtggaatctttttgctctttgtgattttaggctttcttttttccttcgttctttgttagtgtctcagttatctctttgaaaagtaccaaccccttgtttgaaaacattttagcttctggcaaacactgctttgagcatcagagtagttgggcagatgtttcaaccccaaatatttggtacatgcctactgcaagccacccaggacagaattttgaaaccagggttaatgagtaatttcttaggtcaccagtttcaggatgctcttggaaactaaccttccagaatattctgttaccttagctttcactatttttgcaaaactagtggtggagtatttagttggaaagtaacaaaataataatcctaatctttaagagcagagcacattcctgccttgagtagcttggttaatgaatacaagtgtcttttggattgattccattaggtaatttaccccactttgcttccttgtcattggtagttcagagaatagttttattgagcactgactatgtccctggcaacaaatttccttagtatctctagtgttcctgaccctgtgctaggcactgtgatggagacattgcacagtgccctgtgcttcagactacaggaattcaatgcattttcactgagtataggctcccacttgaactgtttcatgaaagttaaattaggagaaaaaaaggccttagtagatgtcttgaggtaggcaggggtactggagagacaggaagcaagagagtattggcgggaacaggccaccccctgcaaggtcctggaaagttaagttaaccagcagaacgtaaggtcctaggcacagaaactgaccagcaagactatagagcagaagttaagctaatggctccacagttggctttttccaggctgatgagcaccatggccttgcaacagtttggtttttagtagttggagatgctgtttccataagttttaacaagcttacagaggtagtagagttttcttaacattgtttcaagaatgatgaaagacttaggtagagcgactccacctgtctaagtggaagatgttcagtaaggaggacacacctgaggcagacacccacccctacccacttcccccctcctgcttttggtatcttgatagtttgtttgttttctgctaatacagctatggaacctagggcaccaccatgttaggcaaatcctccttctctgagctacaccccaactctggctaggcttagaggccttagctcctttctgcattgccattttagtatggctcattggttcttgggcctaacactttaccttacaagtcaataaaatatccgtgactttaattttaggacatgatggtatatgaatgtaatatttcatataataggtgtctctctgttcaaatgagaatcatatgataactaggagtgtggtctgcaggtcccttcatgttcattttgctttccattgatttaggtcatttagtctgacactgccttggcctcattcattcattcattcattcattcaactcttgccttcgcaagaagcatgtttcataaatgtagttaagcgcatcgaggagagcatttgatatggtatcaaatttagtgttcagcagtcagaacaccgcgagtccctgctttgaggaatacatgtctgatggttgtggtggtcattgaattcaaatgagcagcaggccctagcttaggttcctgcttcctctttgcttcagtctcttagataatttcttcgtcactgtcatctgttacaggatgctctcttcagattcagggtgtgattccaggagcacacacagaccaggcaaggggagtcttacatgtccccagctaagcaacagaagaaaggaaagacttccggtttaagggaaaagggaagctgggaaaccgagggacggtttggaaagtttgatattcctcctgtcagtcattaaaaaaaaaaacaaaaaaacaacctgtgatgagttgcctctgtgcttgtgtgtatatgtctgcacacaagcttactgggtgtgttttatcttccaaaatatttttaatatagccaggaaaattaaggaacatcctgacgtccatatcctggccttgcctttccacagtttaacatcctgaagaaatgtagcttatgaatcatccattcaccacagaatcaagaatccatttcccttgctcccctcgtcacaaacacacaccatacatgcatgcctaagtgataacttttttgatctgttaagatgttggtataacgattgcctttcaagaaactgaccattatatgtgaagtaccgccaccctgagtcttaggatgttttgttttgttttgttttgcacgatatagatgtcaacagaagtttacttgtgaagggacaaaaaaagttttgataaagaccctgctgtagttgggcacctactgtcaacaaaaacccatgatggcaccagaaacatagaaacatgagtggttgtttccaagtggaagtatttggtcagtgtgggttctctgtgcccagtctgcactaggcactgcccaaactcctgagaaatgttgatgacggtcggtctgtagacaagtctgtaggtagttagttgccaggatgttggggaaatcagtgaaagcttccaggatggccccaggcttgagaaggtggaggtgagggacattctaggcagaaaaaggagggtgggtgaaggctcaatagataatttgtgggtggccttcagtgttcgctttccagagatagggtgaatgaagtgaggggcaggcatctggtagctcggaatgtctccagggatgggtccatggagagtggctggggcctgcaggcgatttcaagatgctgtcctgggtctgtggttctggtacccttcctgatactggaagtgcttgcatttgcgtctcagggaacggatttatttatttacttttttttaaccttgcccatttttttcagtggtgtttcttttggcagatctgtccttctggtccccctaatcggtttttctttcgtatcccaccccccatccccctccagctttctgtcacaagtttgttgtcaaggtactcctgtgacagaatcttcatttatctccccgagataaaagcttaggcggcctctggcctccttctctgaaaagggcaacaaccttgaaatgactccatattgccttggtgtttggttgttaagggctttaaggcagtatcagggaggaggatgaaaatttattaaagagaaatggaggattctacttaaaaaaaaaacagactcatttgatgggcagtcacaccctcaggtctgcatgtgtgttttctgcatactttgcacagttagaaccaccatccttcatttgctcagccttggcactctagccatttggatctggataatcctccactgtcagaggctttacaccctagagggtgcacatcagagcccgtggactctcctgacaaggtgccagcatcaaggataaccttcccaaccttcccattcattgctagatgatgctccagttgagaaccactgagttgaacgatgaatgactgggtagaagacctgggctttgcaggtctaattgggcctgcagaggtgctactctgtgtgtgtctctgcacagtttgatgaacaagaggaggtcattccaagagcaaatgcacacacaggagaggagtgagcaaattgttggtattccctttgtacttagagaaaaataagtgacaagtggaaactaccaatttggaaaaaaaaaatagcaggtggttcaggtatcccacacacagggcagttggtgggctctgagcctatccctatgctgcccaccattcttgatcactcataagccaatttggaccatggactgtttcagatacatccagcgccgctaggagcttccaggagatgacagcttccagatgtatgggctgcctggtccgtgtgtttaggttatacaccacagctgatgctaagattaatgctggctggagagctagggagattggtctgcctttccacaacgccatgtttatatttcatttggatttctccttcagtgctgacctgcctgtgacccccgggtccccatcctctagggaggaggtggtacttatttgctcttgcttaacttctggctggagggtaaagaggggattccaagttctgaagagaagctcgtgcgtgcagagaggggcttcttgtggctgcctcccacacagtgagtgcctgagtgtaagcccctgagactgtgctttcgctcaggaggtgatgtgccagggcttttaaatacaatgttttacaattattttgaaggaaaccagatttttgtggaagccattttgcatgaaagcctttcacctcttggcaacactgttttgacaatttgggggtgggggtggggaatgaggagattatctgtaaaaatcgctatatccctagtattctcatattgtgctattgtttccagtgtctataggctctgacagactgcttcctcttccctcctatcttttgtcgcccacccttagcccccttgcttctacccactcactcctaaactgctcaagttcatttcctcccaagtgagtcagatctgaaaaggtcttctgtctgggccgttaggaaggaattagtagatgtgttctttttgcgcagtggggtgagagacgttagccccagagccatcatatactacggttatggtgggctctgtggttaaacattctgttaggttttgatcattagaagcgttgcttttcctgatgaggattcctgacattgttgcagacttctaagtaactttttataaagtaacttcaggacctatggacgtgttcttcctgtgtatgtaaaatgggcagagtatatgaagtaagtcttaactcctgtccttcttgtggcataggatgttagggagaattgggccctgtagcatccctgaactgctaagtgagacacagggtgacatcccacccaggctcctcactttcgcctttccctgagtggaacacccaccagaactagtgggaacaggagcttggatagagacaggagaggactgattttcttatccaaattttggctgaccccatagccttagatgtttcatcctcatgaggtctctgttgacatcccagaggtcaaagggccttctgggaaagccagttcagtatggacagaaggaggaagctcttggaatagtctcagtgggaacgttttttttgaagcacagatacatttaggattgccctgtaaataaatacaaacccttcctgttgttgtgttgctgctgctgctgctgtttcctgccagtctctagatttgggcaccttacaggggtttcttgctttcaaatcagatttggatccttttatattagactgatagtccctttgtgttacatagtattaattttttttctgtgtatcagcatctaagtagatgtagcagaaaaagaaaaaaaaagccttcctagacagtaaatgttgctattgagaggctgcctgaatgttggcaggtgtgcaggagcctattgtccagaaagttgcataccatccctttcccctgggaggggaggtgtcgggatttaattggagtttagagcatagttggcaaaacagttgccttgtgttagggaaaccatttcttggttgacagtcaggtacctgctaatgaaagacgactttgttggagggatttaatgtgagaaggcaggaccttacttgtaatcctgaagtccaggtgtgaattgacttgaatagtcccaatgtggatggaagtgggtcccacatgggggaccacatacctgtgggtccccacatagaagtgaggccagtgaaaaagcgggtccctgtgcacatcacaatatgtgctttatattcctcttgttgggataaatgaaaagaagcagctgtaaatgtactttgtttagcagctgagatgctttccagctcttgatgagacatggacagaagaaagcaaaagaaactggaaatgggctttcagtcagtgtgcttaagggcttctggctactagctcagggatcctgcccaaaaatgccagatgtattacatagtcaaggattgcaatgtaaacactgctctgtgccacgaggcagggtggtccatctcctacttaagaaagcaggagacccagaggagcagagcagcccttggctagctgaccactgagcacagtggttctgcttgggttaggggctgcacaatcaagatttggaagtctaaaacccagataaattaacaccttgaaaggcaactaacagccacctgttgatgccgtagagaagcaacttgcctcttgagctggaggttggagatgtggctcagtagttcagtacttgctagcattctcaaagctatgagttcaagtctcaccagtgttctcaaaaaaaaaaaagttgagtatgggggttgggaatgagtaggaagaaagctaagtcctccaagaagcatctttaagtcgtgaacatcatttttgccatctgctcttaaattgaaaggtgagaggaagctaggccaagagaggccagctctcttccggacctcctacagtgttagagaaagcctgctgggttggttcatcttggtttaagctcaagatttatcacaaggctgctgtgatgtagcaatgggaggtggcttaagataccttgtcagatgcatggcttacaggtcggctgtgctttctagagggaagtcaggatactgcaaaaggccaagaggggaggtaaccgggcacctccagctcctgtccactaaggtgtgtttttacagtgcggcagacagttagagattggaaggtctagagagacctcagaacttgtactcagcagtcctcagaagaaccagactcacagttaaggggggttaagaaaaaaaaaaaaaaggaacatgttttgtgagttaggaggaaatcggattttggcgattgttaaaataactgctctaatattttcctgatttaagaaatccatccgtagcatgctcgggaagcgctcctttaagaaatggtaatagtaaaaacaggaaatttgagattacagaaaatagaggcttcttgactccctgtctttccctcctcatcacccccccaatccccccaccctccccggtctgccagtcttccccacccccacctctccctcccacactcctcagttttttttttctcctttagtgggaaacaagaaaccttcacagaatagaggtaaacatcccgcatgcctccttttaaatactctaaggaagaaaatgccaaaatactttttcgttgctgcctacgaggttatttcttctcacctgctgctgcttggtgtgttcttggaacagtattaagttaaaaagatgtcaagtgtgcttcatcatttttaatctgtatgtggtccagggaaagcatgtctgatcccttgttcagttgcaaccctcacttgccaattcgagagctctgaattgggagtatctgttattgctctctctagagatttgggggataggatgaccccttttttttccttctttttttttcttcttcttttttttttaaataggctacagtttcacatgggctccccaaagaaatctctctccctttttgttccccataccaattgatttatcattttgcttgcaagcagatccagaatgttagggcaagaacacactcacttttttctcgtaacttttttgttgcgggccgaaaccagttgacttgaataaatttttctgagccctgaatgtagccagcaacgtggaaaaatcttgccattcagggccgtctgaatgtacatttcagccacacagtaagctgcattggtaagcactggactgctaaatacaaccatttttcgcagcagcgagttagacaggtgattagcataattagcacggagcagctatacatatggtaatgttgagtgtgtaagtgccagctgcggagtaaaatttatgtcaggggtcggcagggctgtgcgaaagtattgtgtcccagctgcaggtcagggccgccaaagcttacctccttttctgtccttggtgaatacgccaaacagaagagaaagacagaaatataacagatagtgctttgatggaacagctcggttctgtgcgagagggacggtcctgtaacattgcacacgcatgcacatgcttgcacacactagcagacatcccatgatattgagttctccacaaatgatatttacctcaagcaggtcttcatgagtggctatggacaggtttaggtggggagatagacctgaggtcgtttcctggaagaattttaggtgctgagctcagctataaaaggagctaaaagttgtggttttgtgcttgtttcttcattccctgctctaccttcttacccacattgttttccttcaccttaaatgtggggagagttccctgctggttggggtactgctttcagctttaggaaaaggggactgccttagacttttgagctttgaccaaaggacaagttttcattggtgggactctgcccaaacttgtctggttagagggaaaggtgtgtgtgtgtgtgtgtgtgtgtgtgtgtgtgtattttaccctcctgtggacagtatagcatttccttttctatctgtaatcactgttagacccactaaatttttcactgataaaatagaaaaaaaaaaaaaaaaactcaaaaaaaccaaacagggtccttgtttgaaaggacagccttgaaccagctcacactttgaaatctgttggggagtgcagtggggtgtttatacattctccactcaaagcatatttttcctctgttctcccctcccacacttttttggttggtggctgaaagcagtggtagtgttgacagaatatagttcacacaccacgctgacccggtgatgaaacttcctcctggcaccagggggtccttatgtcctggcccctaatccagctaatcctgacggcaacaaaatcatgaaagtggcccccagtgctgcatgtgtccctgcacggatgcacagggatgcacagggaaggccagtgtagggattcccagaggccagggagtttgcctgctcatgggaaagtggctagatagaggctttcagaggactggctgacacacatgatgtcagcatcactaagaagggacttggagttggtgtcatgccacagccatggctagccagcaaatactccgggttttgttgctttctgtttttatttcattgagacagagtctcatgtagctgagggtggctttgaactccctactcacaggatcaccaggcttatggttgtgtatgctaggtagtcacaagcccctttttattatttacttaggtttttttttttttttttttttgagacaagtgtcacactgtgtgccttgagtgacctggaacttgctttgtagacccaggctagccttatacttacagagatttgcccgcctctgcctcccaagtgccggtgtttaaaggcatgtgccaccttgccaggcagccctttttatttttttaaaattaagccctcagaccttaatgtaattacttgtgttggtttctggttctactgcctggaggagttggacctccttccttagcgtctgcttttctacagaatgaccgggcttgatttgtagtgcattcaggtgaggtggtggtcttcctagcttggggcacttcagagactggtaagcacgcagtaaggaaaacaggatgtatctggctgggccgtttaggaagtctggaaaacactgtagtttggtttgggtgagaacgcatgttgggtgtccatgaagaaggggccaccaacagccgtaggactgctgtgggccacaggcctggtggcagagtgctggtggcagagcactgggctgacctgattgcatccgacagggccagtgggttggtctcaaggagagccattcagaggaagcagccctggtgaggctggtaacagatggcactgcaagctgccggtttgtggtgtgggggcggggcagggcatggatgcctgcccagtgctctggtgggtgcctgcacattcacgacctgccttcagctctccaaactgtgggtgagtgagtgagtggatatcttttgcttccagtgtggttttgtgtggtcatcctttggggggggggggggcagtatactttcatctgtctgattctagcatttttcataagctcaagatgagaaggaaataaagggttccagccttttaggtggcatcacctcccccataagagagtggatggagcgagtgactagacctcacccagacttttcagccggtttactaccgaagttactactgattcttttgttttcttctcccaatttaggcatgaatcggtgccaaaagctctgtgcagctcttcattttagcagtatgcatcttttggccctctcggtaactagtcacatcactgaaagaaggacctgaagcaactaaagaggggaaggaaaaaaaaatctctgtttgagactgctagataattcacaggattaatcgaatgtgaatgtgccctcgtgtgcacagaccccctctttcctaattggactctgagtgggtactttcaggctgaaagggtcatttgttttgactgactgactttttggggctttgtggggaattaatatcttgtacagatgactgcctgttcccagggctctgtactgaggctgttcattcattgatttgtgcaacagcactcttgagtgtgtgccatgctcctggtttgcctctgtcatttagtcatgaagataagtggataggagatgggtctcccttaaagacgtggaattcatgaggaaaacacaccaccttgttttagaccctcagaccatctttccgtagctcacaggaagctttcggtgaaagctttcattgtgacatctttttcttaggctgtgtgagaggcagtggctgtccagcaggggacgtcaaggggaggcatctcatgtccagagtagactggaagagcacccctccagagggtatggcttgatcgaatgcttcaccccatgcgtccctttggaaaaccatggtggctggtttgaggagacaagggtagacgagcctgactgagaaattcattgcagaagcaatgcttgtactctttcaaagcactggtgtcagctttacatttgtggggaatgagatggagaatttaaaagaaagaaaacttaggaccctctgggggaccagaaggaaaatagagccatggtcccatggggctccattaaagggtgcagcttctttcctgacaataaaacactgaaggtaacattactgccttttaagtgagatggaagctatttatctacattcccaaagcttaaaccatgggtttagtacactctggaatatggaatttgatacttcctgccacgtctgaggtatacacactccctgtgtgagaaggctggcagggtagttggatcagaccagtactgcctcttatatccccattacgaccttcccaaatctccctcctccgagggcagtgctggaaataggtctgctgcttcgatgcttagtgcctgtgtgatacatctgcttcataactgacggaggaacaaccacaatcagagtctccctgatttcactcagtttgactgagctctgcaagttgctgcctcctgcatcagaacaacggccccagctctacaaagtcactaaataccaatttttctttgcccttcaccaccttacgttccctcaggacacttggttttcttatcattgcctgttcatgtcactgtccctatagccctcttacagtggaacagtagaaagggaagaatgcctagtcctgtccaccagtgatttctgctcataacactcaccacatgccatacaccatatggacccagagatagatgctgccttgatgacttgagttgtttaaacaactgtggttaacatgaaatgaacagcagctaactgttctgaagttagccagtcattttggcaacaaacaaacaaacaacaacaaactgctcaattaatacaaagtgaaacgttagaagtatcatcaaggaccccaggtcgagctcagcatacattcttgcaagagttgttccactttatcagtagtggttgtggtcttgcatggctcgtactgattgtcacatcaataaaatttgtaactgagagagggcccatcagttaaaagagcagagtaaacccagtgcccggcactcacataggctagctcacaaccacctgtaactccagctccagggcagtcctctctgagtgcccatactcatatatatgcatagcccacaggcacaccaatacacccgtgactgggaataataaatctttcaaagggagactcacaaatatttgctactagagcaaagagaacaaaaacatgaacccttcaagaaaacatggatgtcaagttgcttttaaaatgcattggttttaacatacaccatagggtggtaatagagcccaagagttacatgttccctactttgagaatcctttctgaatcccctttcacgggaatttagttggagagagtacactgatgacctcagcagtgtgacgtatgccatgttctgggtttctttgtttttctgagcattcatattgggtgctgtagatagtgatagacttctgctctagtctctggggtcaggggtagaacttggtcaaactgtcatgatttgcatggatagatccttgctgtaaatgcagttgtgtgttagggaaggagggactccattgcttgatttttattttaaattgttgttgttgttattgttttatgccccatggtttgaggtcacccaggttttaattttaaaagcaaacatgcacagtgtgctgaacaggatctagtcacagaaagcaagggactggaggggcttgaggtgtagtaacatcaccaggaaaaatgagaagttgagcagatgtggggtggtggtccctcctgtgtggccttgtacttcttcagcagtgacctgaactagacattgactgcttagcttccgggtgcctctacacccacagatgtcaagttcagttggctagttggctggaagtctgtattctgactctggctgtctgggtagtagagaggggtgcaccctctgttccagattgtttcccagagtttccctggtgccgaggctggaacttgggacttggtgattgccaggctggtactgagccacacccccagttctccttttccataacttgacattggtgaagccctcagccattccccttagcattcgtcaagctgtctgcacacttggaatacttttcatgaaccctttgctgcccccctcccacagcctcacctcagagctccgtggtggccttggcggctctgtgagatctacacatagggtcctgccagctcgagattctgcactagttttcctaatgagggcattgtttgctttttagcctgcccccttgtttataaaatatgccaagagaaccaaacaccccactgttctcagtacttacttactttcccaaaccaaatgtttatgtccttgaatactaaacttgaagaaaaaggattcctcctcgtgggaaagtgacaatcactgagttctttcccagctgcagcctcaggcctgcttctcagaaactctgagcttatcagtgactttgggaactagtcagaccgtggaaggcagatcctctgtcccccgtcttcccaggaagtctctcagaacaggcagggctggcattctgagcatggtttgctcccaaaattcagtgtacataagtacgcagaaaggagagccagagtaaaaatagttttaaaacacggtcaactggacctggataccagcatgcctagctttagccaacttgtagtagatccaggttggagtcagtagatagcacacctccttggcctcagtagcaggtccaacgtcacctaggagcttgcagacacaggctgcattccaagtgactcagagcctgacacctgtgcattctggatgctgaccaggtggttctgatggaaccaggttccaggggctgactgcaatagccttggagttcccctggcccttctgacttgaatcacagtttttatctgcccacgggttgtgttctgaacacaatgaccatcttcctgtggttttttttcacagaggagtaacttttctgtgttacctttgctagactacttaagactgtaagttgaagccatcatgaaaggtgctgcagcccacattgtttatgcaaggaagagactaacatggtattttggtctggtctgcagggaaaaggtgtatgtatggagtttccacactcccttcccccttagacacaatctgtcagtcagactgtatctagtagatttgggtgtgtggcagtttacacttaaccatttgcaaagccatcgttgctgctaactcaagtttcgttgctagtttgtcccaagtgagacaacacgagtttgaggtgagttctgttctgatcgatacctatctgtgtttgtcagTTGGTGGACGAGTGAGTCGAGAATTAAATTATACCCGTCAGAAGATAGGAGAAGAGGCTATGTTTAATCCTCAACTCATGATACAGACTCCAAAAGAAGAAGGCGCTAATGTTCTGACCACAGAGGCTCTCCTGCAACACCTGGACTCAGCACTCCAGGCCAGTCGTGTGCACGTCTACATGTATAACAGgtaaggccctgtgtcacctgcacaggtacagcaggtaggtcccttgtactggattagttccagcagttttttgttaaccttttagaacccaaggttttacaggtgataattctcagcgctgccactgaacacgtctccatcttgatttgttttatagagttcaacagtgagatagtacacactgaatattccttatccaaggctcttgggacccagaagtgtctcaaacatttaaaagtttattttagagtatttccatgtaggtaataatatattgggggcaggattaaagactgaagacaggattgacatatgtctcagtattttaatatttatttttgtgtgtaaaatggagtttcgtggtatagaatgtcctatttgcggtccccgttggtgtcagaaggtttcagattcttgcgcttttcagatgtcgagctttcagattggagatgtgctcaagcttttttttaaaaaatgtgtatgaatatttgcctgcatgtgtgtctgtgtgccacacgtgggcagtctggaactggagttagagagggtgagcggccatgtgagttgagaaccaaacccaggtcacccgcaagaatgacaagtcctcttaacctctgagccttctcttctgccgctataatgtactttgaatgagtatcttggtgtggtctacaagtgaatatgattctattgcgggacttcttacctgggctatatctcatttgcttaagtttttttccccctaaattgaatatattgttaacttggtaaattatctcttactgaacctttctttggagcagttatgttttgcatagcctcagtcgacaatgggtagggcgaagaggtggatgagagggacgataaagggaagaattcaattggtcacaaagcaaatggaggggtgagcattgagtctctcccggatgtctgagtgaggtagattgataataagagagttttaaaacaaaattaacatctttttttttcttaaatacatctatactgtctattattttaaaataggagccatacatatacctggcccattgttgagtagggcaaggtcagatatttgtagaaaaggggattgggaaatatgggacgtgttcaggaattggtctcctcctatcaggagtgttcagtgtagagtaactgtctggtctagatgggaaagtttgcagtcagaggccctgtggagaacctggtctcccagggttattccacacacatatgctaagacctgcctattctgaagcacttgtctgccatatgcttcaggacaagatttaaggttctgtgaagttaactaagatggactcagagttatgcataggagagaacccttgtctagtgagcacttgcatattttaggtgaaaaaaaaaatgaaaacgagaataaatggagtgtttgtccaaggtcaaagatcaagccgggtttcaaatgctgttttctggattcatgtccaatgaacaatcagtgggcatctttctcaaacaaatgcagagattcagctggtcaggtggtgctgaagacccacttatattggggtgtgtgtatgtgtgtgtgtgtgtgtgtgtgtgtgtgtgcacatgcgaaacacatagaacacttacctgatcgatgggttgataagtgtcggaggggagagataggcggatgaatgaatgaatgataccagggagagaaatacagtcagtacaggtagaaacagacaaagccaggcatgaacagggcccacccttcatacaccaggtaccaggtaagactggagccaggactctacataagggttgttttcaccagcattaggcaaagaaaacttttgattagcaggaaggtagaggtttgaaagggcactaagagaaagatggaaaagtcctagaagaaagtgtagggaagaagatgcaaagtatcaaaaatgcccttgggagaaggcaggtccccctgaggagaccaataaaatataactggtggggggagggggtaatttttattttcattccttcgatttcctgtctttactctttccaaatatccttttatttttgagtaaagcgtctttccctaaacacgttgagaaagccatgagtttgcagaacactctctgagagatactaaaaccaaattaattcgtggtccatgcatttaatgtcctgtctacctggtggaggttgtttataacattaagagcaggaaagtttgtttcaaacgtgaccaaaaataacataagctagtaaaaaagagaaaaaggcaagccagtaatactctcccacctgagtctatcccagcacacgccacactagcccaagctccgcctattttgaatttgtgataattccactggattgttgcaggttgtttaatgtgtgtggaaaagcagattaatggtgtaaacaagattattggtagaacacttaaggaaacaagacttcaagtacttcggtagcattcatttacataaacaccccacatcttaattacgatccagtgttatctattcattaaagcggggcttgccggctttctccttggcaaaagctctgctggttttgacagatgcttcagcgtgatcgaaattacagccttttgctaagtcctgttgttcctgttttaagctcatttccttgcagtaagaagcatttttgttttagtttttttatttctcttcactttccatcccaatagGCAATGGAAGTTGGAACATTTGTGCTACAAATCAGGGGAACTTATCACGGAGACAGGTTACATGGATCAGgtacattcttttcttgtttgcagagaggggaaagtgttcaaaatttctggaaacaacccgagcagcgagtgtgagcctaaagcacccctattgttttttgctttgacagATAATAGAATACCTTTACCCTTGCTTAATCATTACACCTTTGGACTGCTTCTGGGAAGGGGCAAAGCTACAGTCCGGGACAGCATACCTCCTgtaagtgcaccctcagtgtccagccgctggactcagtgacagtttccggtgtggcttatcattgtttattctgtttcagttttggacaagaaataaaaacattgaaattccatgcgcatttttttgagtgaatggtggggggggaggggatttcagcagaatgtttttttcctcttttcagaaacagttctgtaggcatcattagatttcattcacttttaccaacctatttatatgcaaataaaatgcaaatcattgcacagtctgtacaattttttaaaaactctttataaaatgctcgtagttatgcagaccaacactcagacatttaagaagataatttattactgggttcttgtcacaaggaaatacttcagctaaggttcaagatattcctgcagagaaaaatatggaccctactttggatcatggtaatgatgtttaagcggggaaatgcgctgtctataaaggccgtgataagggatgcttcgtagctcagcagttaggaattgcatacaccacaccatttaaagaatgatggttactcggtgtagactttcttcagctaattatgcgagagttagtgcttgggttattgtttccgtcctggcccgcacatatctgcaaaagcaatttgcagtggccatcccctgaccttcagtgtacagttttagatgggaaataaggggttttgtgttttctggttgggagactctgaataatgacttcagcctggttaagcagctacagtacggtttgaaccacataacaggcagccaaaagcctttctggtctgtcaacagcccagtttccaaagtgagtggggggttaggagtggctgtaatagtggtgatggtagagtcccgggggggggggggcgcttgcccaccccactggcaacctgtgagagggacctcgtaagaatgattgttaaagttagcagatcaaatacttggattggtcacatttaaaaagcagtttttaagcaggcaggtaatattgtaattcattctttcggtttttcactttggagctcagaagaacccatccctccccccaccagctaattttttttaaaggtatcaaatactatatcaggggattaagattgtctgttggttcccttaatttgcaaaccctgcttgccatcctcagccatggattcttttcctgacttaagtttgccagtggctttactgggaaagaacttttatattttctcctttcctttatactcaggccccagagttttgctttaataagcctgtgttgtgcaaatgcagccatgtgccctcctgcctgtctgagccacatttttcatggcctcacctctaatttctttcgcagAGGTAAGCCTCCTTTACGGTGGACAAACTTTGACCCCTTGGAATTCCTAGAAGAGTTAAAGAAAATAAACTACCAAGTGGACAGCTGGGAGGAAATGCTGAATAAAGCCGAAGTTGGCCATGGGTACATGGACCGGCCTTGCCTCAACCCAGCCGACCCAGATTGCCCTGCCACAGCCCCTAACAAAAATTCAACCAAAgtgagtttcggggggggtgcttttctgttttcacttacagttctctctatgattttcatcctgaagatttcgtttggcagtgacttttgttcctttttaatttggtgtatggaactaaggttgttcacagagctgagttttgctgtaagatttagcataaccctcattagtcttgctattaatgttttctctgaaacaaacaagcccttaacgcactggatcttaacgaggcatgtgacctgcctactaattcccataattatgtgactgtcttttcattacagCCTCTTGATGTGGCCCTTGTTTTGAATGGTGGATGTCAAGGTTTATCCAGGAAGTATATGCATTGGCAGGAGGAGTTGATTGTGGGTGGTACCGTCAAGAATGCCACTGGAAAACTTGTCAGgtaatccagcagagtaccccccactctagcctgtgccccttttcttgtacacaggcctttggactcatgtaaatcttagctagctgtccagttcattgaaccttggggaacattagcacaccagaccagcttgcaaagagatcttgtgggcaaggttttctagaatggatttgtagttttcatcagagcagtagctgttgatttcaaggttttggaaggtctgcccttacatagactaatgggataagaaaatccagtattagtgtacaatgagttgaggggtaggagctgatctgtgtcacgcactgttaagagtcaaagaccaggaacagcaagcaaggcaagagttggcctctgtgcagccaggattccagtcagtcaagtgtcaggtgtttcgtctgaggtttctccctcgggacactgtctctgggatttctgcacacagagagtgtgtggctgaacccagtgtatctggtcaagctatctactcccctctccttcctgtttcatggaataggaactgagaaaggaaattgcttattaatttaattttggggtctatctgtaaaaggtttgtaaggttacacctttaatatggtacatcaatctattaaatacaataaccatcctggtcttgtttgaatggaaacatgtgcacacagaggagggaagaagtctgagggaaaactggggatgcttgcttgggacttcacattgcacacactgcttggccgctgtgctgaccttccttctgtccattcaccttgacagCGCTCACGCCCTGCAAACCATGTTCCAGTTAATGACTCCCAAGCAAATGTATGAACACTTCAGGGGCTACGACTATGTCTCTCACATCAACTGGAATGAAGACAGGGCAGCCGCCATCCTGGAGGCCTGGCAGAGGACTTACGTGGAGgtgaggccctgcctagaaatcaggacaacttgtaactgagcccagtcttcctttcctattgaaacattgtttcccgttaggtgtagtgggatttttgtttgttgtttagtctaatagtgcagcccaagcagtctcaaaattgctgtcctcctgcctcagcctcctgattgctgggattacaccactgaactcagcctccatctcttcaatacaaactttaattctaagcactgcatgaaatgcaagcttgattttctttatccagccattgaaagttttgggagtagtgtctgaagagacactcattcttagttggggttccctgaaacatgcctagtaactattgtagatctcagagcccaggcataacagtgcaaaagggggagggggaaaacccacactgggtgaacaagaaaaggtgtctggaaaacattagcaaaacagaatctattcacagctgcaggccccttggtcaggtcatgtgacaggaggctggcctttgtttccccaagcagtgacctctatggagctgcctgtgaccttttgaaagtgtccagcaaatgaaggggtgggggggaggtggaatttataagaatgagttgttttggattaaggcaacaatcatctggctgtggagtaaggaaccttagagttacaaagtaaaacactctgggtgaccacagaccgcctgccctcccttgagcacagcagccctcactgtcaaaagcaggtttctcttccctcaaccgctgtccacttgattgggacctcgtgttgctgtatcagcagacggttggaggcacatggtggtgttccccaagtctgtgctcttgttgctttggctcctgggaatttagctttgtcttgtggccacagGTGGTTCATCAAAGTGTCGCCCCAAACTCCACTCAAAAGGTGCTTCCCTTCACAACCACGACCCTGGACGACATCCTAAAATCCTTCTCTGATGTCAGTGTCATCCGAGTGGCCAGCGGCTACCTACTGATGgtaattctgggctcccgtgggttggtttgtaattttactttgacggtacctgttttttaactgcccctaacataaaagtatgcccaagacggctcagccttggaaggattttagaagtggtctccaccctgttgtgtggtgttcatagtgtaaagttttgtctttggagtcgataggttctgcctttggatgtggggcgatggggtgggtaaaacgttagaattgttacacattctaatgtttggctcttgttttgtgtcctccccttccctctctccgattcccttttgtccccttcccccaatcgttctgcttgcagCTTGCCTATGCCTGTTTAACCATGCTGCGCTGGGACTGCTCCAAGTCCCAGGGTGCCGTGGGGCTGGCTGGCGTCCTGTTGGTTGCGCTGTCAGTGGCTGCAGGATTGGGCCTCTGCTCCTTGATTGGCATTTCTTTTAATGCTGCGACAACTCAGgtacttcaggggccattcgttgctgtcctctggccaacacacctttcctggcctgccggccccttcatatctatcttacctaaagcgtttgtaaaaccttttctgtaagggaaaggggagggctggctctcagtagacccatctgatatatgggctaaaaggctggagagctggtgaaatgggtcagtggggaaaggcacttaaccctgcaaacctggtgatccgagttcagtctttagagcctacataaagatagaaagaaaggactctacaaaattgacctttgacctttgattagtcatgtggcggcatatacacatacattaacaaagcttttttttttttttttttttaattccagggatgttcttggtagatagagacatttaattagaatagtttatatcatttactcaaactctgactctcatactccagtaggcattagaatcctttaaaacaaagatgactaggcccagtctgccagaaggcacaatcttcaattctcagcatttctcactgctggtctaggggtcactaggaactagagctttaggtatgagttagctagcttttcgcttttaattctaaaacaagtgcttgtacctggacctcagaaatagaagcttttgtggatgcagaccatcagataagtaggatatccaccaaattggcataagctcccccttggcacctgcagggcactgacctcagtgtttccctgtgagatcttacctggccaatgctgtcgttgcctgtgtttctgtagGTTTTGCCGTTTCTTGCTCTTGGTGTTGGTGTGGATGATGTCTTCCTCCTGGCCCATGCATTCAGTGAAACAGGACAGAATAAGAGGATTCCATTTGAGgtaaaagcaggggaaagcacaatgtttgggagacatccaaagcccactcatttccttagtatttgtcctgtagttttcccaccatctggtccatcccaagtccaatgtcactgtgagagatgccgagagccccatttagggtgcccatggacatgtgggtgccttggcagaatgcttcatgttcccaggccatcccttcccaaagcccacctttgcttctgtcgttttctctggctatgcatttgcatttaaataatcattgtcttgagctttctgattggggcaatggtgaccatgagggaggaacccacgggacccagtgctggggtcaaggtggttgggacctttccctgcctcaggggtggtacatccaagtattagaaaccaccgctgtgtgctttaaggggtggctaggacagactacagccctcagcactgtggcttgtcatccccagGACAGGACTGGGGAGTGCCTCAAGCGCACCGGAGCCAGCGTGGCCCTCACCTCCATCAGCAATGTCACCGCCTTCTTCATGGCCGCATTGATCCCTATCCCTGCCCTGCGAGCGTTCTCCCTCCAGgtgagtttgccatgggcagatccctgtctgtggcttggctgttcagcatccttgctctgctctattagagttcaacacttaggttacaaatcaggtgcatggcagcagcatttgggtctcggtgctgctgggtgggtgctccaaggcatgaccttggcactccttccttccaaaacaggctccaaggttctttgccttcttagaccttattatccagaagctgttaacctgtggagtgcactgtgcagtgcaggtcagtggggccaaggatactctttagcgtcctcgttggctggcttctacttctagactactccccttccagtcacctcatatctcctttccctaaacagctctggccccacctcaagaccttagaagaccctactggtatatggcaatagggttgcctgaaccctgggcctggcagttactgtcactcacactgtgtaacggtgtgttagccacttggctatgtactacaggggcacctcttggggatcatgtttgccactgtcttttctttgttggccttttgcattctctcctgtacctttggttccttactccttaggctgcttatgcaagcttagagtgcctgccactcaccatgtgcaagggctgtgttgctggtctcattactctacccacttgctccagccgtggggctctcatacccaggcaatcagcctgaagagtctgtttccaggtgtgagaggggcagctgtgagccacatacctagtagttgtggtagtccgtagcaagccagaagtggtcactatagcagaggaagcaggctctcatgtagttgatgacacagcagaaggtaattgaattaaggtcaagtttttaaagcgacaactgaagagaacgtttgtctccattttccttagggtaggatctacaactcactaggtggccagctgcttgaagaaatcacttggatgtgtttgtgtgaaactgttgttaagtttgtactcctccatgctacctgctcaggtgctagtaaggactatgatcaggaagaagaggtgacaaatgatcttgtgttcctatttatattcttggatacacatttgtcacttacgtagaaacaatcccataggtgtttgaacttagtctccctgcctgctgtgagcgaggcgcaagccctccttaacatttagggtaagctctgagactatgagaagagtctctgtcagtcacaagtaccaactcctgaggaggaaaagagtatcagaaagaggcttattataaatgtttatgaaaacagagataagagtcggttagtgaagtcagatctgcttctggacagagacccaaggagatgaaaatagccaagtgctctataataggaaaaataaaggaaagatacccctggtcttggtggtaccgctggcctttcgggaggctgttttgcacaggcatgtgtctgttgcatgctcttgttcgtgtgcagctgactctggaatggcaatggttctggagtcctttaatagtgggaccctctctgttcacgctgtcctttccactgcctgtccccttgctgtgcgctccctgctctgctctgtcagcttgcacacacgtcttctttccctcattctctctctcctctccactcagtactgatggttcatcaaggcaaactctcctcccttattggtatcccacggtgtggtctctgaaagctacgttgagttttccctgaggatagccttttagaaaatccagtacgctaagttctcccaaggtaagcaccttacagagacaaaaaaaaaaaaaaaatagttctttgcattttggggtctgtcagagcacccagagagattctgtgccgcaatgaaacgtgtaatgtttggattttttcttgtgaaactttaaagatttatttttttaaccctgacttaaatcatagggttcccactctcaaatatctttcactgatcagtcttcactgtggtgttagttcctcagtgaaaaacccaaaccaagatccttactcattctaatgatcaagggctgctttttagttgtcactgtctctctcttactgtctttctctctgtctctctgtgtgtatgtgtgtgggagagagagagagggagggagagagagagagagaatatgaatgaatgagaatgtgtgagtgttatatgctcatgtgcatatgtgccagagcaggacatcaggtgtgagcccccattactttctgacttgaaaaaagggtctttcactgaaccagaggcttttcagccacctgggtcagctggccagtaaactcctgctagtttcctgtctccatcccagtgctgggattatagacatgggaagtagcacactgttcagctttgtatgtggatgctaagaattggttctattcaaaacttttcctgggaagatgcagcacgcacatctactcatggcccacagggaccctatgacagagccaagtatagataccaccaaaatccaacatggtgaaccattgatttttattggttttactgatgggagtatgggagagggggctatttacaggagcagcaagatttgaagttatagttagaaccgcattaccaaagcttacaccagtgtgcatgaaagctcgcaaaggtgggaacccagaggacattgaacagcctgcccacagctcaacaagttggacggggttcctgcttcttccaggcagctgatctggtctcaaacttttttgtctgaaagtcttctttggagcctgactctgctgaccgttagtttcagggacttgctgaagccatcttgagttgtttaccttcctgtttaaagagcttcctggaggatacaatgtttcagtcttggaagaagctgttacacaacaaaaattggactcaggttttcagagtgactgctcttacctactgggtcacctccctattcttccactcctttttgtttgtggtagggacattaaaacccaaaaccccacaaagaagtagtctaccaccaaactacacccttacccagtaaaagggtttacgctagggccctgccataggtgcctcagctgggccactgtggataatggagacagcttttctaagtagatttcccacatcctgattactgtgggaacgcagtgggtgcacactgacatctggtctcccgtatctgtcccagaactgagtagcttgagtcaggattgtctctcctgtcctgtgtcttccagccatgtatcctgtctcttccttgttcctcgtggaccttttttcatcttctaaacccttctcaggaagcctttttggaccagacacactgtacaccccaacccacgaacactctctctaagccactgggaacatctcagcctggggtgtgagttgtctgaggctggaaaggcatgttgtccgtgcttctccagcagccagcacagtgggatgtgtgtcctagtgctcccgtctcagtgttggcaggaacttctcccacttacatgctacttcataaggaagtcttcagagcccggcatacacatttgagccatagttaacctgttctgtggaaattgatgaggtccttttacaatcacctcaggaaagggtatgtagaagacttggctgttttatggctttgtagacttaacaggggactctttattgaagggtttctctcctggctgctgtttcacctggaacataaacccacactgccttcaaaaagccctttgtgaagtgtctcttggtttgtaactttgggtaccagtgatggctaggcttcctctcctcaccccaatccatcttcctattttgcaaagttttctgaagctgtccttttgaaagctccactaggaggttttgctttttaaatgaatttctgattatcttggctatttaacattctccttcaatttttcttctcagaacaggactgcccttggatgtcctgtcggctttgcctaataacagcccaattttgcaatttttactaggtcagcaggagatttgcccaagtgctgcagaacctagccccgtgtttattctaggttatggagtggcttttgaattcgtacttatttattctacaggctataatcacacactggaatttctttctgcttaactctccttgaccttggcccttactcactaacacaccccacaagctgctcctggggctatttggaatgtgcctattaaaaacctcaagggacacatgtgaaattttatttcaattttcttaaaggtgacactttgatagactcgatctactttacatacagattattcatcagggtcatgggatctcttagaaacgttctagaaggaaaacgtttctttttggtttgtgtgtgtgtgtgtgtgtgtgtgtgtgtgtgtgtgtgtgtttgtgtaaaatattctaagtcctttctgtgcctggctttgtagagaggtagcttggtcaggttggtaagtccttactggtatcactccaatctgtaacttctgaggttcttccattttagttacacatggactcttagtggtggaagagcctcctatctgctatctctgtttcagaatatctttatatggggttctggagagatggcccagtggttaggagcatggcctgctcttccagaggacccaggttctgttcccagtcccctcataccagctcacagctgctttcagtcccagggatccaacaccctcttctggcctcggaggacactgtgtgcacgtgatgcacatcctttcaggcaaaccctcgtgcacatacataattttttaaaagtcatctttgcttacaaagctacaagctagctaggaagcgtgttgacggtggccattgtttctctgctccagGCTGCTGTGGTGGTGGTATTCAATTTTGCTATGGTTCTGCTCATTTTTCCTGCAATTCTCAGCATGGATTTATACAGACGTGAGGACAGAAGATTGGATATTTTCTGCTGTTTCACAAGgtacatttcctggtgcctggggcctgtattctttgggtgtgtagaaatactgtttagggaacagtctgtgggcttcttcaaaagggaatgtagctaatagagtttgggttagtgtgatgggactaaacaaaggttttagatacaggcagggctctggggcacacgtaagctcccacactttccccatcccgcacctgaatatgcccagaatcctcccctagagatttctgctgcatgtgctcatttttctccatggtaaacctgtgtttgtttatcaatgaacagtttggtgggtgtttggagcagagaaatgtcaaaaactacctgttgagaacacagtggggggggggtggatttttgtttttagtttttttttcattctttggcattacattttgaaggggtttattatcgttatttcaggatcagctagctatgccttggatagtttgatcacatctctgtccagagcagttaggtgatccttgcaaagctaaggcagtgatatcaatggggagcatcaagtctccagcagaa	ATGGCCTCGGCTGGTAACGCCGCCGGGGCCCTGGGCAGGCAGGCCGGCGGCGGGAGGCGCAGACGGACCGGGGGACCGCACCGCGCCGCGCCGGACCGGGACTATCTGCACCGGCCCAGCTACTGCGACGCCGCCTTCGCTCTGGAGCAGATTTCCAAGGGGAAGGCTACTGGCCGGAAAGCGCCGCTGTGGCTGAGAGCGAAGTTTCAGAGACTCTTATTTAAACTGGGTTGTTACATTCAAAAGAACTGCGGCAAGTTTTTGGTTGTGGGTCTCCTCATATTTGGGGCCTTCGCTGTGGGATTAAAGGCAGCTAATCTCGAGACCAACGTGGAGGAGCTGTGGGTGGAAGTTGGTGGACGAGTGAGTCGAGAATTAAATTATACCCGTCAGAAGATAGGAGAAGAGGCTATGTTTAATCCTCAACTCATGATACAGACTCCAAAAGAAGAAGGCGCTAATGTTCTGACCACAGAGGCTCTCCTGCAACACCTGGACTCAGCACTCCAGGCCAGTCGTGTGCACGTCTACATGTATAACAGGCAATGGAAGTTGGAACATTTGTGCTACAAATCAGGGGAACTTATCACGGAGACAGGTTACATGGATCAGATAATAGAATACCTTTACCCTTGCTTAATCATTACACCTTTGGACTGCTTCTGGGAAGGGGCAAAGCTACAGTCCGGGACAGCATACCTCCTAGGTAAGCCTCCTTTACGGTGGACAAACTTTGACCCCTTGGAATTCCTAGAAGAGTTAAAGAAAATAAACTACCAAGTGGACAGCTGGGAGGAAATGCTGAATAAAGCCGAAGTTGGCCATGGGTACATGGACCGGCCTTGCCTCAACCCAGCCGACCCAGATTGCCCTGCCACAGCCCCTAACAAAAATTCAACCAAACCTCTTGATGTGGCCCTTGTTTTGAATGGTGGATGTCAAGGTTTATCCAGGAAGTATATGCATTGGCAGGAGGAGTTGATTGTGGGTGGTACCGTCAAGAATGCCACTGGAAAACTTGTCAGCGCTCACGCCCTGCAAACCATGTTCCAGTTAATGACTCCCAAGCAAATGTATGAACACTTCAGGGGCTACGACTATGTCTCTCACATCAACTGGAATGAAGACAGGGCAGCCGCCATCCTGGAGGCCTGGCAGAGGACTTACGTGGAGGTGGTTCATCAAAGTGTCGCCCCAAACTCCACTCAAAAGGTGCTTCCCTTCACAACCACGACCCTGGACGACATCCTAAAATCCTTCTCTGATGTCAGTGTCATCCGAGTGGCCAGCGGCTACCTACTGATGCTTGCCTATGCCTGTTTAACCATGCTGCGCTGGGACTGCTCCAAGTCCCAGGGTGCCGTGGGGCTGGCTGGCGTCCTGTTGGTTGCGCTGTCAGTGGCTGCAGGATTGGGCCTCTGCTCCTTGATTGGCATTTCTTTTAATGCTGCGACAACTCAGGTTTTGCCGTTTCTTGCTCTTGGTGTTGGTGTGGATGATGTCTTCCTCCTGGCCCATGCATTCAGTGAAACAGGACAGAATAAGAGGATTCCATTTGAGGACAGGACTGGGGAGTGCCTCAAGCGCACCGGAGCCAGCGTGGCCCTCACCTCCATCAGCAATGTCACCGCCTTCTTCATGGCCGCATTGATCCCTATCCCTGCCCTGCGAGCGTTCTCCCTCCAGGCTGCTGTGGTGGTGGTATTCAATTTTGCTATGGTTCTGCTCATTTTTCCTGCAATTCTCAGCATGGATTTATACAGACGTGAGGACAGAAGATTGGATATTTTCTGCTGTTTCACAAGCCCCTGTGTCAGCAGGGTGATTCAAGTTGAGCCACAGGCCTACACAGAGCCTCACAGTAACACCCGGTACAGCCCCCCACCCCCATACACCAGCCACAGCTTCGCCCACGAAACCCATATCACTATGCAGTCCACCGTTCAGCTCCGCACAGAGTATGACCCTCACACGCACGTGTACTACACCACCGCCGAGCCACGCTCTGAGATCTCTGTACAGCCTGTTACCGTCACCCAGGACAACCTCAGCTGTCAGAGTCCCGAGAGCACCAGCTCTACCAGGGACCTGCTCTCCCAGTTCTCAGACTCCAGCCTCCACTGCCTCGAGCCCCCCTGCACCAAGTGGACACTCTCTTCGTTTGCAGAGAAGCACTATGCTCCTTTCCTCCTGAAACCCAAAGCCAAGGTTGTGGTAATCCTTCTTTTCCTGGGCTTGCTGGGGGTCAGCCTTTATGGGACCACCCGAGTGAGAGACGGGCTGGACCTCACGGACATTGTTCCCCGGGAAACCAGAGAATATGACTTCATAGCTGCCCAGTTCAAGTACTTCTCTTTCTACAACATGTATATAGTCACCCAGAAAGCAGACTACCCGAATATCCAGCACCTACTTTACGACCTTCATAAGAGTTTCAGCAATGTGAAGTATGTCATGCTGGAGGAGAACAAGCAACTTCCCCAAATGTGGCTGCACTACTTTAGAGACTGGCTTCAAGGACTTCAGGATGCATTTGACAGTGACTGGGAAACTGGGAGGATCATGCCAAACAATTATAAAAATGGATCAGATGACGGGGTCCTCGCTTACAAACTCCTGGTGCAGACTGGCAGCCGAGACAAGCCCATCGACATTAGTCAGTTGACTAAACAGCGTCTGGTAGACGCAGATGGCATCATTAATCCGAGCGCTTTCTACATCTACCTGACCGCTTGGGTCAGCAACGACCCTGTAGCTTACGCTGCCTCCCAGGCCAACATCCGGCCTCACCGGCCGGAGTGGGTCCATGACAAAGCCGACTACATGCCAGAGACCAGGCTGAGAATCCCAGCAGCAGAGCCCATCGAGTACGCTCAGTTCCCTTTCTACCTCAACGGCCTACGAGACACCTCAGACTTTGTGGAAGCCATAGAAAAAGTGAGAGTCATCTGTAACAACTATACGAGCCTGGGACTGTCCAGCTACCCCAATGGCTACCCCTTCCTGTTCTGGGAGCAATACATCAGCCTGCGCCACTGGCTGCTGCTATCCATCAGCGTGGTGCTGGCCTGCACGTTTCTAGTGTGCGCAGTCTTCCTCCTGAACCCCTGGACGGCCGGGATCATTGTCATGGTCCTGGCTCTGATGACCGTTGAGCTCTTTGGCATGATGGGCCTCATTGGGATCAAGCTGAGTGCTGTGCCTGTGGTCATCCTGATTGCATCTGTTGGCATCGGAGTGGAGTTCACCGTCCACGTGGCTTTGGCCTTTCTGACAGCCATTGGGGACAAGAACCACAGGGCTATGCTCGCTCTGGAGCACATGTTTGCTCCCGTTCTGGACGGTGCTGTGTCCACTCTGCTGGGTGTACTGATGCTTGCAGGGTCCGAATTTGATTTCATTGTCAGATACTTCTTTGCCGTCCTGGCCATTCTCACCGTCTTGGGGGTTCTCAATGGACTGGTTCTGCTGCCTGTCCTCTTATCCTTCTTTGGACCGTGTCCTGAGGTGTCTCCAGCCAATGGCCTAAACCGACTGCCCACTCCTTCGCCTGAGCCGCCTCCAAGTGTCGTCCGGTTTGCCGTGCCTCCTGGTCACACGAACAATGGGTCTGATTCCTCCGACTCGGAGTACAGCTCTCAGACCACGGTGTCTGGCATCAGTGAGGAGCTCAGGCAATACGAAGCACAGCAGGGTGCCGGAGGCCCTGCCCACCAAGTGATTGTGGAAGCCACAGAAAACCCTGTCTTTGCCCGGTCCACTGTGGTCCATCCGGACTCCAGACATCAGCCTCCCTTGACCCCTCGGCAACAGCCCCACCTGGACTCTGGCTCCTTGTCCCCTGGACGGCAAGGCCAGCAGCCTCGAAGGGATCCCCCTAGAGAAGGCTTGCGGCCACCCCCCTACAGACCGCGCAGAGACGCTTTTGAAATTTCTACTGAAGGGCATTCTGGCCCTAGCAATAGGGACCGCTCAGGGCCCCGTGGGGCCCGTTCTCACAACCCTCGGAACCCAACGTCCACCGCCATGGGCAGCTCTGTGCCCAGCTACTGCCAGCCCATCACCACTGTGACGGCTTCTGCTTCGGTGACTGTTGCTGTGCATCCCCCGCCTGGACCTGGGCGCAACCCCCGAGGGGGGCCCTGTCCAGGCTATGAGAGCTACCCTGAGACTGATCACGGGGTATTTGAGGATCCTCATGTGCCTTTTCATGTCAGGTGTGAGAGGAGGGACTCAAAGGTGGAGGTCATAGAGCTACAGGACGTGGAATGTGAGGAGAGGCCGTGGGGGAGCAGCTCCAAC	Pass
3827	Q61122	NAB1_MOUSE	10090	MATALPRTLGELQLYRILQKANLLSYFDAFIQQGGDDVQQLCEAGEEEFLEIMALVGMASKPLHVRRLQKALRDWVTNPGLFNQPLTSLPVSSIPIYKLPEGSPTWLGISCNSYERSSSSREPHLKIPKCAATTCVQSLGQGKSEVGSLALQSVSDSRLWQGHHATESEHSLSPADLGSPASPKESSEALDAAAALSVAECVERMAPTLPKSDLSEVKELLKNNKKLAKMIGHIFEMSDEDPHKEEEIRKYSAIYGRFDSKRKDGKHLTLHELTVNEAAAQLCVKDNALLTRRDELFALARQVSREVTYKYTYRTTRLKCGERDELSPKRIKIEDGFPDFQESVPTLFQQARAKSEELAGLGSQQAEKGMAKQMELLCAQAGYERLQQERRLTAGLYRQSSGEQSPDGGLPSDSSDGQGERPLNLRIPSVQNRQPHHFVVDGELSRLYSSEAKSHSSESLGILKDYPHSAFTLEKKVIKTEPEDSR	1	52529895	52498380	TRUE	CM000994.3	GRCm39	ENSMUSG00000002881	ENSMUST00000069792	ENSMUSP00000066696	ENSMUSE00000500965,ENSMUSE00000155744,ENSMUSE00000300131,ENSMUSE00000300124,ENSMUSE00001254840,ENSMUSE00001306837,ENSMUSE00000547516	1,273,317,335,365,419,458	272,317,334,364,419,458,486	52529895,52520163,52518448,52506138,52504106,52501363,52498465	52529080,52520030,52518397,52506049,52503944,52501247,52498380	tggataattgaaaggtcttgggagataggactacattagtgcttagagtgatagactctgtagtggagtggccgagattgtgatttttgtagcattctagttggtggctttcaaaacaagtccaggcacggtaactttctgttttccagtgtactcctagtatctctgcttctgttgtctccactcagcttcctccaggccagcagagttggtcttccgtttgcctccatggtgttcatgtgttgcgcttctgtggttgtctcattttaatccatgggtgcattgcttacaaggttgctttgcttaatggaagttcttggccagcactcatttctgagctcatgggagtgttgataagtgataaccctgcctcttctgtatcctacatgcctaaatgatcaccgtttctccctcattcctttacccacccagctctagtagaacacctgttttcttatcttcagtttacattggaatctttcactggctagatttataaataactctgtcttggagggtttacaggaagattaggcatactagtagtattcattatgttgcctgttacaaaataacagttcagtgaatggtgatgtgtcttaacttcctgctggtgaataaaaattcatcttcgccatcatgtccataccctgaagggaagaaaatgcaaagatgaaaatatgggataaaccctttttgagcgttggtctgagttcctagtttgtgtttaatagctgttttcctttgaaaatgtaggtcagtttagcaaccgattttctgagttatgaagaatagagctggataaagtatgtgtgttggggggtgcatcttgaactaccagttgctttgcagatactttgtgtcttgttttgcccatgttgctttctaaataatgagatgttgctatcaaaataatacaatgttgcaagccatttaaaaaggttgaagaacatgtgatgagtctttccttctttttgtaggttaagcccatccacagtaATGGCCACAGCCTTACCTAGGACCCTGGGGGAGCTGCAGCTGTATAGAATATTGCAAAAAGCCAACCTGCTTTCTTACTTTGATGCCTTTATCCAACAAGGTGGTGATGATGTCCAGCAACTGTGTGAAGCTGGAGAAGAGGAATTTTTGGAAATAATGGCACTTGTGGGCATGGCAAGCAAGCCCCTTCACGTTAGAAGGCTTCAGAAGGCTTTGAGAGACTGGGTTACAAATCCTGGCCTTTTCAATCAGCCATTGACTTCACTTCCTGTCAGTAGCATACCCATCTATAAATTACCAGAGGGATCGCCAACATGGCTGGGGATATCCTGCAATAGTTATGAAAGGAGTAGCAGCTCCCGAGAGCCACATTTAAAAATCCCTAAATGTGCCGCCACCACCTGTGTGCAGAGCTTGGGTCAGGGCAAGTCAGAAGTGGGAAGTTTAGCACTGCAGAGTGTCAGCGATTCCAGACTCTGGCAAGGACATCATGCCACTGAAAGCGAGCATAGTCTCTCCCCAGCAGACCTGGGCTCCCCGGCCTCTCCAAAGGAAAGCAGCGAAGCCCTGGATGCTGCAGCTGCACTCTCTGTGGCCGAGTGTGTGGAGCGGATGGCCCCCACACTGCCCAAAAGTGACTTGAGTGAAGTGAAGGAGCTGCTGAAGAACAATAAGAAGTTGGCCAAAATGATCGGTCACATATTTGAGATGAGTGACGAAGACCCACACAAAGAGGAGGAGATTAGAAAGTACAGCGCCATCTATGGGCGATTTGACTCCAAAAGAAAGGATGGCAAACACCTTACATTGCATGAGgtaagtaaggagcctggtgtatgtgtccctgtgtgtgtgtgtgtgtgtgtgtgtgtgtgtgtgtgtgtgtgtgtataggggggtgtggtcagggtgggagatagtgtttgtggtgtgtgtgtgtgtgtgtgtgtgtgtgtggtgttggagtgcatacttgtgtttgctgctgtccactgcagggtgctggttaatgagtttcagggaggaacactactagagcagccctgagaatgctgaagtgtaacagctctgttctgagcagaggctgtttattgccctagggctgccttctgttgaactcaaacacatttgagttttaaaactacagtataaggtaggttttagaaacaggccagaattcaagcagtgaagcataccttttgtgtttgcaatgtgatttgtttcttagttaagaaataaacggattttaagagtggatcttcattttaaaaactttcttattaacctttatttaaaaaaaagaaaaaaagcaaaccataaaatgaccagaacataaggcaatttccagctagtgtgaataacaaagttgtgttagatgaaggttggaattgagagtgtagctttgactcttgttttagctaaatgattagcatacaaagggctcattgtttcatctccacagcactttatccagagtgttctgcttaagcgcacacactcgtgaacatacatatacacacacacacacactcactcactcactcacgccccaccccaccccaagcacacatcatttgagtatgtgcatacatctttgcgctttcttgttttttcttgtttgtctgtgtggcacctgtcctgattattcaatgcagatagaagcttgtctttgctgtgatcttttcctcaaagtaggacgtcacatctatctcctttttcccttttcatcatgtatctcctcctgcctcagtagctctagaacactttgttgtaatgtattgcatcctggtctgtcctttgctggataatgtcttttttttttcttcctagagtctaatgtgtccagtgagtgcgtagaaactgattcattttcagaagtgaaaaagactttcataatgagatttttaaaataaccacataccctttagaagaaaggagaaaaccttcagaaaaaatattaggttgactatagtatttcattcaacataatgtttctctccccagtcttgtgctttaatatggaaaggaatatatattcactgtgaaggtattctgacataaaaagatgtaaattactgacttgtaaactttcacagacttatctttacatggacaaacctgagttcatgtttcacaaactgttctccagatccctttgttggtggtgaaacgccatgctgccccagggagctgcctggttcatctgtgcacggccttatgggccgttattcatcataactctttccaatgctgtttagattgttcccagtttaaaaagcttgtgcactagtgtgtgaatattataacacccttaacattttttgttgttttataattacgtctgtggctctactgtgtaggtatgttcgtacctgtagagggcacaggtgtcagacctcatggagctggggttctaggcagcgggaagatcgaacaagggtcctctgcaagaacactatgctcttctaactattgagccagccccaatcatacatacccttttatagtcttgtgcatattcttctgcagaatatatgccaacatgtaaattatgggatcaaggactatgcagatgtaatatttcagtccactgctaattgcttccaactcgaattctaaaaagctagaaccatgcccccatcattgctatgcaaatgtctgtttatccacacttgctagtaatgcattttacactttaatctctaccagtctcagtggatggaaactgagactcaggtttgcttttccttgtgaggatgagtttcttttcctataacacatgatcaggttttttgtccatagaactattttagtagttcagttgtcttttgaaaaattgactggttctgggcataatcccagcactcaggaggcagaggcaggcagatctctgtgagtttgatagtcagaccctttctgtctcaaaccaaagaaaacaaagcaacaacaaaacaaaaaccaaaaacaagtaaaacaagaactccttctattttatggacgcaagccctttgtcttatagaatactgtttcccccgtagtcgtccttcctttgacagttgactggtttatcacatgtgagtttggttttactcagtcttatctgttcatctgatcctgcaaggttcagttgacctttatatccctcactcggatagactcaattcaactgagttcctttacagtacagtgcagtctgttgcacagaaaaacacatatttctttattattcttgcttttctggttttctttgttttggttttctttttatggttttgttaatcttatacatttttcttccaaataaaattcttggtacatttatcaagtttctaaaagaagtgttattttgactagaaatgttttatgtgtaagttaacttggtaagagatgtcatatttatagtaatggaacctataggttagtacagtatatgttttttcctattagatttcctattaattacattagtaattaattttatatttcttttagttacctaattacataggtgattaattttatatttcttttaggtccatgtattttgcatatttcttatttggccaaattcttatatgttgaaactctatattacatatagatagtttttccttgctctaagatgtacaggttgatgtaaatgagttttgctctcactacatttttaatgaatcactggctgaattttgtatgttaatcttgttttcagcaattttaccatctggtcttttaaaataaatggttttggctatgaaggctgaagttcatgattacaggggtcagaagacagttttcaggagtttgtaccctccttccaccatgaggctgccagggattgagctcaggtcttcaggcttggtgacaaacacatttacctgctgctaagccatctcacagtcaactaaattttttttaaaaattaaaaaaaataaaagaatgactgaaatcacatcaagtctgtgacttggactcttttgaagttagcttgcacagtgattgcaagtgtttcacagggaccatgtgggattcccatgctcttttatgcttttttgttacctgtaaacaataaaggtatccaactggaaatctgtaattggtaggaaagggtaacatgtgttagggattttagtctcatgccctaacctatttttaggtgacttttaaagtttttcaggtgaaacacaaaactaagtggaaaacccatacttttatcaaataaaagtaatttttataaatcattttcactatgaacaaatccttccttatattaaacaactcaaaagcattatgattctctttaaacattcatttatttacttctatgtatagtgttcttcctgcatatatgcctgcaggccagaagagggcatcagatctcatcacagatggttgtgagctaccttgtgggtgcaatgaattgaactcagtacctctggaagagcagccagtgctcttaacctctgagccatctcaccagcccctagaagaattcttttttgtatgctctgttttcactacagggccctctgcttcattagctaagtaggttctgatggtgtgtaagtatctctgaataagggtgtgctcaaaatgagtgctggctgtcaagaggtggggtggggctttgggaaagttgccttgcttctgggcttcatcttggacagctcttgttcactgtggttccagcgggtgaatgtaatccaataatgtggatgaaggtacaggctgtagaatgcatttctcttcagctcccagcctctcgcagacctcggagaacactggaagtctgaaattatctgagaataaaaagtagtgctgtcatgccctttcaggaatcatgaaaatattaactacataagtcagagaaagacattttagtatttctaaatatataagattaaaaaaaaaagttaccagtttattttcagtttccaaataagggaatatgtaacttccttggctccatctaactgttcagagaattttctttataaaatcctggatgcttttatttaaatctttcaaagctaaatgctgtctgtggttcctagtggttaccagcacctctgacacctgggaaaaaaattaactctagccaagactgtaggattattttttcttattaacacttttgtatttgtctctaaaagcattgtatcctgtatggtaaagaattatacaatagaacgttgtcctatacttttgcttttaaaattaggaataggtaattgatatacacatacatacatactcctgtgcaatgacaaagcttagaaccatacatactcttggcatggggccggcactgagggacaagggacagctgcagatgtggtactaggaatttcagcaggtagattatttcaggtatccagaggtacagttggagaccggagatggtaaagtaggcaggcagtgtgctctggatggcgagtcaatggatgatgagaagtagagtgaacagcagtgtagcagagagtgtgcagaaacataagtaccttgggagtttgcagtgcgtggtattggttgcagatagcatcttctgcttttgcttaaaggactctaaagctttatgatgaaaaaggaaaggagagtagtcagcaagtaaatgataattccaccgaagcatcatcctagtgaggtaacccaatcacacaagaacacccatggtatgcactcacagataagtggatgttagcccagaagctcagaatacccaagatataattcacagactacataaagctcaagaagaaggaagaccaaagtgtgaatactttggtccttcttagaaggggtaataaaatactcatgggagcaaatacggaaacaagtatggagcagagactgaaggaaaggccatccagagactgccccacctggggacccatcccatatacagtcaccaaacccagacactattgtggatgccaagaagtgcatgctgacaggagacttatatagctgaatcctgagaggctctgccagagcctgacaaatacagaggcagatgctcgcagtcaactattgaactgatcacagggttcccagtggaggatttagagaaagaactgaaggaactgaaggggtttgcaaccccataggaagaacaatatcaaccaactagagctcccagggtctaaatcaccaaccaaaccatggctccagctgcatatatagcagaggatggcattgtcagtgggaatgggaatgggaaaagaggcccttggtcctgtgaaggttagataccccagtgtaggggaggtgggagtgggtgggtgggtgtgggcacaccctcatagaagcaggaggagggggaatggaatgggaggtttctgagggggcaatcaggaaaggggataacatttgaagtataaataaataaaatatccaattaaaggaaaaaaaaaagaagttaacaagataaaacctcaggcccatgaaacagtgatgacaaatgtgacaggtcagctgccagcacagaggtgagaggtcagctgggtgggaggtcacctgccagctacagaagtaggagatcagcagggtgagaggtcagctgggtgtgcagaagtgagaggtcaaagttgagacatttcagaggattccagaagttccaattttgagagaagggagtgcatctgggacactcacatgagaacacatctgcatagatgatgatgcttttattctgtgctctcagtctgacagttctcatcacctaacacttgaaaagaggtattaggttttcctacgatgactttaagaaatacattgtaggacttttttcttgaatcacttagcaagtttacatttttctaaacacattgatttcattcatcttcaaacactagcacaaagttatttatagtttttgtgacctaacctcatctatttggtctttcaccctgccctcccctccccccctccccccattatggttgctcagaaatttgtcaaccatttttctctgagaaccacaaacaagggtcaattggcctgtctggctttctgtcctagagtttctattgctgcaaagagacattatgacaacagcaactcttataaaggacatttaattggggctggcttatgtaaagtttcctgatgcccattatcatggcgagaagcatggcagcatccaggcagacatggttctgggaggagcccagaattctacctcctggtctgcaggaacaaaaggggattatgtgccacactaggcctacgttgagcatatgagacctcaaagctcaagcccacagtgacacacttgatccaaaagggtcacagctactccaataaggtcacacctcctaatagtgtcactccctatgggccaagcattcgaaccagctttgtctttggtggctgttcctattcaaaccactagaactgccacctgttttttgtgaatcaactattgagacagccatgcttttgtatgtagtgtcagtggttgcctttaagctacagtgttgtgtctgtggttgcctttaagctgcagtgttgtgtctgcgtttttttctaaattaaatttggtgttgggttcattaatattccattagtcttatatttctgacttaagcagttgtagctcttgagtttttttccactgtgcatggattcattattattcttaaagttttgatattttattttttattttatgattaataactcatgagttatttagcattttgttttattttgcttctaaatgtgagtgaatctccactacccctgctatttttttctaatgatttctaaatgaattacaaggtagttgtgcttacaatcaggtagagcagaacaatgaatgcttaggggcagttcactgtctcctttttgtgcatcctcaatctcatcgcagggaatggtaccacccacagttgaatgtgccttccaaccccaactagcctagtcaagataattccttacaggcataaccagaggcctatttcctagagataattccttacagggatgccccaaggtctgtttcccagatctcatctcattgacaattgagattaaaccatcaccgtacactttattctctgatcaaataaatgaaaatgaaatcaaagccatctacttgatagaaagcaacattgaaaaggattctgggaatggtcttcccatgtgtgtttgtggtaagatctggagtactttatctaaagggaaattgtggtaggacataaaatgttggtaagtgctggccatgtggcttggcgttcaaagtgtcttgctactcttgtagagtttagtccctagcacccatgtcaggcagcactcaactgcctgtgaagacaactttaggggaccttataccctcttctgacctctcaggtatctgcacatatgtgacatatatcaatagagacaagtataaataaaaattaatctttaaaaaatattattaaaatggagtgtgttctctaacagtccatttgttggagcttgtaccacatgattagacatgcagacaaagatgtgcatttataaatattcttttcttttctgcttgtagtacttgaactggggtgaggttggcttaaattatatattgctcttaactgaaataacattttacatatatgacaaaaccaatattataaaggatttttaaattaccagccaacagtatacattgtgcattgactctatatcaggtgctgttataaataagctaagtttctgtcataaaacatggtaaaaataaaagatacagaattatatagatgagcaaagggactgacagctctcagtgtagagaaataagaagtagcagtaaaggtgaggtgcctgggtagagagaaaaggtgaatgactgaacttttttaataaaataaaaccagagctaaacaccaacagccgcttcatgccaggtacagctccatttctttctctgacagcttttggggtagtacacataacgaggcttagagagaggcatctctgtgtgtccagtgtcacatagccatgagcggttgaacagagttagtcccaggtctgctaacaccaagcccttcttcctgccattacccacactgaccgaggacagttcttactttataaaagaaatgtagcttatctgtcaacagtcccctgcatctgtttgacccagttatggggaacatactggcatgttaacaagttagaatttttatgtttgccataatacttcctattttaagttttagtataggtgtctgatcaaccagcagcaatattgacaatattctaacaagtattgaatcaagcaaatataaaaagtcttaagacgtcgcttttccagtgccagtctgacttgtcacaactttgttgtttaagtgatctgattagtgttgcgttagtaacttttgtgtcagtgcacatgagaaatgctgtcaggttgtatgtattcagggttagctaaagaaagattgttaccattccaaaaatcaattttggtttttttttttcataagaaaaatgagatgcagaatatttatcattcataaagtcccctacctagtcaaaaataaagaatcaataatacaggtagtaaaagtataatgtttttcaggttgtttgggcgctagaaaactgaaagtcagctcccttccgaaggctgacacaggatggggggggggttcatgcattatttcttcctgtaatgatgtgagcttttctgtgatctgatgaagactagatccttatacttccgaaacttttcttttgtatgttgagCTCACTGTTAATGAGGCAGCCGCTCAGCTGTGTGTGAAGGACAATGCCCTGCTGACAAGAAGAGATGAGCTTTTTGCCCTGGCCAGGCAGGTTTCTCGAGAAGTTACCTACAAGTACACTTACAGGACCACCAGgtaaggtcggagccagccgggcatttgcacagtggatagaggcagtttgaaacattgcttgtagactatgaatgtttctgagaaagtaacattatgactcatatagatctttcaaaacattgtttcaaagacatctctttaattaaattatcttaaacttgaacttaaaaacattaaaaaaaagataccatttgctatttgaatagatgatgcactatgtgatgttgaattcagttgctaagtctacctgctcaaacatttattatgtgttcttgctgaagacatcccaaaacctttctcagggcttcaaagtaattaaactatatgcaatttgtccacagcagcccactggaacttctgatcttaacagcaatttctgttttttgtttaattctcctatacttcctccattgaaagttacagtctccaggactgtagagttcttgccatggtgtaggcattctatgacatagacctgggcataatgacttggtctcacagcccttcagacacaatgatacacctattaacagccagacttggcgatggctgggagaaaaatgcctcctttgttagttatggattcttgagtgcattcttcagttattggaaataataccacaataactggactgctggtctagtcgtgaagtgtttgagtggatcgagctgctgctgccgatttctatgagctgaactgctgccttcctaacaacacagactggagttgctccaaagaacagtttttaaacagtccacttcccccgtatcctaataacgtttgttttccactacttatggtgggctagaagggaggttaaagcatttaagatcccctactaaaagtagggtttgagaaaaaattaaagcctatataattgtatattgaccatatgtagaaatattattttaaattcattgcattaaacaaaacacattcttggaaaaaataaataaataaaattgcattttgtctattccaagatacacagtttatattttagtgtttttataattagattgacttgtcagagtttagtgggaaagaatgaatatatataactatatatacatatcaaggtggtgcctcaaagaatgggatatcctagcactgtgtgccatatcataggaatgctagtaactctgagatagttcccagaagggagacttccaagtcaggtaagaatgtctgtggttttgagagacaggcacaatggtcttatttcatacagtcttatgcattcatttcaaatgaccatttttatcattatgttttaaatggttcctgctgagttttaaggagcaattccttgatactttgtgttgttgttagattgttgtaaagtagcactttctactggtcaagttctcaggtcggaggcttcctgcagcacgtaatggtatgtgcatatcccttaacattaccttggaaataaccgcacattatgtaagtggttacttaagtcatttttcatgttatggtttcagaatcacatattctgagggaatgttagagactgaaatcattcagtaataagatttgctatcttttcaagctttttctttttcccttccttttagGTTAAAATGTGGTGAAAGAGATGAATTATCTCCAAAGAGAATTAAAATAGAGgtatggatacacataatacattggtatgctaataagtttttcttcatttatgataagatcaccaaagcagtgttaaaatttcctagttcaggcacaaaagaatggccataaaattcagtaagaaaattttttacatcttttttttgggggggggggagggcgtttcgagacagggtttctctgtgtagtcctggctgtcctggaactcactctgtagaccaggctggcctcgaactcagaaatctgcctgcctctgcctcccaagtgctgggattaaaggcgtgtgccaccacacccggcaattttttaaatcttaaaagcaatatagaatttgttattctgaagtacttgtagtaatctcagagagcaaacccaggagttttttttaaatgtctttgagattttattatttttatgtgtgtatgggtgttttgactacatttatgtcctgggccacatgtatgcagtgtccatgtggaccagaagaggctgttggactccctagagctggagatatatctgcttgtgagctaccgtgtcaatgctaggaattgaacgcatgtcctctggaagagcagccaatgcacgtaacaactgagccctctctctgctctcttcccccagaagattcttaaaaagacactgtattgaccagattgattccgggtttatcacaagttaatgtacaaactagcttcttacagactggaaaatcctcattgattaaacagatctttcctctcttgacattagctagcagtagctgacttttagggctcagtattatcctcaggaaccaacagctcagtagctataattgtggaaacatttgtgttcttaaaaccttccctaagacactgtttgagactgtccttgtaattttaacttgggagtggtaggatggaaactgaacaagaaaacatgcatctcttagggttcttaaggtacagatggtttcagaactactcttcctcagtttgggttgcttatctttcctaagactagtttacagcagaatggaagttctaatcacagtccccctctcttccttctctcttgggtgtggatatggacttagactctctggtctaccccattatttaatgatgtccggttgtagcaggtcacccatgactggccaccccagctatcaatcaccacatgatcctttcttactgtctgtatgacagagttcttcattggtaccaagccagaattatcttataaaaacatacctttctcttgctttaatcccagtggctttccatccctgtgaggaaacctaacatgggaggtatctgcgacccccacagtctggctctggcttgcttctggtctttgctatttaacatttctgtccctactgttccacctgctcaggctaacaccagcccatgtgtttgctgttctcagcatccaccaccatagcccaacctaggtggccatagtttatgggggtggggaggcagcttgtgtaccccatatcacaccctggctgttttccagcttgtttcatagcacttacaattatgaattcttgaatgtttgtgtttaatttagaattggcctgctctgctagagaagactagggcctctacctttgtgcctcctaccatatgatgagtttatagcattactttgcattgaacaggcatgaataagagctgttagataaaacagtgaatgactgtcattcgtgttttttattagatattttcttcatttacatttcaaattctatccaggaagtcccctataccctccccgccccccccccctttgctcccaaacccacccactcccgcttcctggccctggcattcccctgtactggggaatctaatcttttcaagaccaaggggcctttctttccaatgatggctgtctaagccatcttctgctatatatgcagctaaagacacgagctctggggggggggggtactgattagttcatattgttgttcctcctatagggttgcagatctttttagctcctagggtacattctctagttccttcattgggggccctgtgttccatcttatagatgactgtgggcatccacttctgtatttgccaggcaccttcatagcctcacaagagatagctatatcagggtcctgtcagcaaaatcttgctggcatatgcaatagtgtctgcgtttggtggctaattatgggatggatccccaggttgggtggtctctagatggtccttccttccatctcagctccaaactttgtctctgtaactccttccatgggtgttttgttcccaattctaagaaggaacaaagtatccaaactttggtcttccttcttcttgagtttgtgttttgaaaattgtatcttgggtattttaactttctgttctaatattcccttatcagtgagtgtatatcatgtgtattcttttgtgattgggttacctcactcaggatgataccctccagatgcatccatttgcctacgaatttcataaatccattgattttaatagctaagtagtactccattgtataaatgtacaacattttctgtatccgttattctgttgagggacatctgggttctttctagcttctggctattataaataaggctgctatgaacacagtggagtatgtgtccttattacaaattgcagcatcttctgggtatatgcccaggagaggtattgctggatcttctggtagtactatatccaattttctgaggaactgctagactgatttccagagtggttgtacaagtttgcaatcccaccaacaatggaggagtgtccctttctccacatcctcaccagcatctgctgtcacctgaatttttgatcttagccattctgactggtgtgatgtggaatctcagggttgttttgagttacatttccctgataattaaggatgttggacatttttttcaggtgcttctcagccctttggtattcctcagttgagaattctttgtttagctctgtaccccatttttaatagggttatttgatttcctgtagtccagcttcttgagttctttgtattaaggaaaagtaattgttgcttcctgttgtttttgttgttagagttaggattctgttcatgtggctattttcttttaggtttgttgaacgattacatttttgcttatcctagggcatagtttcccttcttgtgttggagttttccctttattattctctgaagggctggattcatggaaagatgttatgtgaatttggttttgtcatggaatactttggtttctccatctatagtaattgagagttttgctgggtataatagtctggagtggcatttgtgttctattagggtctgtatgacatctgtccaggattatctggctttcatagtctctggtcagaagtctggtgtaattctgataggtcttcctttatatgttacttgacctttttcccttactgcttttaatattctatctttatttagtgcatttgttgttctgattattatgtgttgggaggaatttcttttctggtccagtctatttggagttctgtaggcttcttgtatgttcatgggcatctctttctttaggttggggaaattttcctctataattttgttgaagatatttactggccctttaagttgaaaatcttcattctcatctatacctattattcttaggtttgttcttctacttgtgtccttgatttcctggatgttttgggttaggatctttatgcatttgcattttctttgattgttgtgtccatgttctctatggaatcttctgtacctgagattctctcttccatctcttgtattcttttgctaatgcttgcatctatggttcctgatttcttttctaggatttctatcttcagagttgtctcactttagattttctttattgtttctacttccatttttagatcttggatggatttgttcaattatatcacctgtttggttgtgttttcctgtagttctttaagggatttttgtacttcctttttaaggacttctacctgtttagcagtgttctcctttatttctttaagtgagttatcaataccctttttaaaatcctctaccagcatcacgaaatatgattttaaatctgaatctttcttttcaggtgtgttgggtatccaggacttgctgtggtgggagtactgggttccgatgatgccaagtggtcttgatttctgttagtaatattcttaagtttgccttttgccatctggtaatctctggtgttagatgttctagcctgtatctgactggagcttgttcctcctgtgattctgttagcctctgtcagcactcctgggagtccaactctctcctgagtcccagtggtcagagcactctctgtaggcaagctctcctctggcagggaaggtgcacagagggctggagctcagctctgcctcctggctgaagatgaaggccctaagggcccctgtccaagaagctctaaacaaacaataatcttttaagttgtgctcatgtttgcctttaatgctttgttttgttttgtttttgtttttcaagacagggtttctgtgtatagacctgactgtcatagaactagctctgtagaacaggctacccttgaactcacagagatccacctgcctctgcctcctgagtgcttggactaaaggcatgtcctaccacctgactattgtcttgtcttgatgttcactttggaggactattcaagatgggttcatttcagttcaggaggcttgttgacattgtgtaacaggttatgttgaaaggtagtaaaacagcttaatcatactgcataccaagataactgcaagaagatgattgtagattcgactgtggctctactgagagaaaacaggtgaatgcagacactgactggcctgtgttgttggtacagttgaggagaaaaggtgcagatctagcaatggctgctgctctttgcagcattggatcacaatggtccaataacagctgctattcatgcctgttcaatgcaaagcaatgctatagactcatcgtgtggtaggaggcacacaggtaagagtcctgttactctttagctgggtagacctattctaaattaaacaaatggtctaaattaaatcgatggtcatgacttgatctgctcttcatgtaagccatattgtttcacgcttaaacatatggccatgactgattggagatgcctttattgcattttggctgtatgaatcgtttttttaaacctctcagtggccctgaactgaaacttaagcaactattttctgcagcaatttgagtttatcattagaaactcgagagtgttgggttattacattagctgtgaaatttcaattccttgaaatatatctctctgaagataagtggttcaatatggttgtctcatcattttattagggtcacaaagccacttgaatagttgaatagttttgatttagaattaaaacaaccacagttgcctttccctgtaaaagtcctagcccttcctaataaggaagtgcctttaggcccaagtacatacagggctcctagcttcttcctagaagtaaacacaatccttatcttgaatttaggacagtaatttatgctctgttgttgtctttacagttttggttttgtaaaagtacttaggcatcactaagtgattggtggttccctgtgtgtatagtgtgtcactcagcatgctagtctgtaagtctggcatggtccttgccgggttctgttctgtgttctgagtatgtttaggtgttggagctgtccacatgcttccagaagctgatggtgggtggtattggctgtcgtagggtctgccccctgtaacacttgtcaccaagattagtgccttccatgaggcaactgtggcatgagagtgtgtgaggtgtgagtggggcctcccttgggaggtttcagttgagctgggttttaaaggtaggagtgccatggggtattcagggggcatcgtaaaagtaaactggcatttggggaagacagatgtaacaaaatactaatcacatttaggaaaacagtatttgtctagcaatgttcttgacacaaagtgccacataaggaaacctggaatgagaactttagaactctgcaaacctacttctactctcactttaataaacgcttctgtgcttctcagcttattccttatttgaaggacagagtcccacttgcttaggccaaaattaattcaaggaccacttctctcccttgccccaaaagggagccagtaagcacacagaacaagttgctcacttgtttccgtgtttaacaggatttttttttttttttttttgcaatgaacaacaaaatgtgatgttcagtctggtagaaaaggaagcgattttgtgtgctgttgtcagtgcattaggatgcactagtgaggcagtgccgtgtgcaagggcagtctgatgtcttcctggggcagaaggctgtgtctcccagatccacactgtaagggctgggtgcaatgatacttcagtactcacctgactttctcccctgagacaacattcttctcccataatgatggctttttaaagtatcaacaaagactgtataaaaatatatatcttttgtccttaaatgacataccgcctcacaaggtatcttagatgttaaaatatgtaaagattttgaacattatttcttcagtgtctaaagtaaataagataatcgcagagacccctcccacttgagtgagccttagcgaaagcacatggaagtggacaggtctgaggaaattccctctgcaagctctgtgtgacagtgagtcaggcttcgttaacacttctgcagattggacaactgcagaaaactcacctctagctagcccaagggtgaattgtgtgttcttattcttatgtttcacagggactctaaagcatgtagctgtgggacaatcataacgatgatgatttgtaaatcatgctattatgtgccagtttctgctagacatttatcacaaaccttcttgtgtatgccttatgatgtccattccacagccgaggaagacccacagctgtcatgttgttatccagtggcagagccagggtttccagcccatgtcttacatctaagctctaaacagtaccttcctgggtgctaatgagcattcacaaaacacctcacctgcacagatcggttctgttggacttagaatctgcaatttgctctgtggttgtgaagaaaaaagtgtgtgcaggacttgtggtctctcaggaaggcaatggcagtaactgttttctaatctaaggacaactgcctggtaaactgtaagttttgagtagaaaatttaacagtggtaactgcaaaatatattaatatgaaagagagcttccatatttagagtgagtagaaagagtatattgggatgatatccatagaaggtagtctgatttatttatactcttcctttgacagggtaagatggcttggccgttcatcatgagcgtccagagttaagagccagtccctggctgacttgtctttgcttaaaggtttaaaatactggttcaaagaagagtcagctagtaacctttctttttggtttaagaacaaactgttattatctccaataatggcagcttagcttcaaaggcacttcttagagagggatactgctaaaggccactgactgcttagatagactgcatgcagtgtctttttcttgttagttttcttcatttgccagaattattagaaagagggcagacatgagggatgacagctctgtccctgtggagtagagagtacaggacagacatgagggataacaattctgtccctgtggagtagaatacaggagagacatgagggatgacaactctgtccctgtggagtagagagtacagacattgctggttggaagaaatgaattcgttaacagaccagaaagtccgagaactgggtttgaacaagaaagaggaaacatctgccagccagctgctctggggaagcagggagtgagaggcagggtcagaatatccacctacactgtgactaagctcgtgaaaggaaagctggtggagtctgaagtgggctcttctctctagatcagaaaagcagaaacagtacaacctgctattcatacagaaaacgtgaatagagaaaggggaaaacgcacacgtggggttaagaacatctgccaccatgcatctttccaagacaactgggcagccactttaaaacagctcactggtgcttagtgggaaagagagagaggaaaccaatggtgtgagactaattaggtcacaagcacgtatcatatattctcattgctgagctccagattctcatcaccaagggaatgctgtaattaatggcagcagccatcaatgtgacatggagataaattgctcatggcatggtacagctggtgcctagaaagaaggctacagagacccaaaataagccttgtaccaaatacagtaaagacaaagctattcttctaccaatatactagtatcttagagatgttctccctgttgtttatctgttggataacgagatgcctcgtttctcattataaacagtggagcactaactacccgttttccagcaagctttcatgtacaaagtttggaggtccccaccccagttttgcagtattctcatagctgaccatgaaggccctcatgacaagatttgccatctgcatagttcatttaattcccacaaatctccctgggcaggcaaagcaggtgatgcaatctccatggaaaaattgggaatgctgtaaacgatgtggttagcttgctgagaccacacatctggtcctaacacaagaagactggttagctacttcctcgttcataagcctcttcaaacagtatttaagatattgggacatctggggattctgtcagcagctacacccacaacatactgttgagctgatggctgctgtaagtctccagccctgacttcactctttggtccaaagttactacccctacttaccaggtttaagtacagggaaatcattgcagcccttagaaaaagatgtctctgcctgcaatgatccattttctagtttcctttgtaatctatgcctggccctgtagcctttattgcagtgagtatccccaacatactcctaggctactgttctccatcttcatcacagacattaaccaagtatcagctgtgtctggtatagcctttctaaaatctgacctggccgtcttctctgagagcatcagtggcttctctttaccatctatataaaaggaatatttacattgtttaagataagatttaaatttcatagtattgtgtataaggccccacagaatctggccgtgcctgtctagcatctctggacacttcgttaggtactccttactgtaactgtgataaaccatgtacagctcattggttttgccctcaggcctttatctaagcttctgtcttttcctgtagaactcctctcagcttcttgttctctttcgagagctttcccagtgttccaggtctcggatcgatggcctctatgggctgatggcctctatgggttgtttgtcagggtgcagcatgcctttcctggctgctgctgtagccccaggtgctttcaccgaaatatccccctaccagtattcccagcatctccttgctggttagagttttatgtatatagctcccactcatccttggagagctatactgtgtatatattcctcaaacattcttttcctctgtataacaaagggacgggcaagtcacccattctgatccattttatgttccctaaacgtggtagagttggggctgaactttctaaatgggagaaatattttttgtgggtaattcttatgtaccaagcactgaggtaagtattttctttgcactattttctttccctaaaaatgcctgtataaatgagcctcatggctgctatagtgtccctcttacaaatgggacagtctatacccagggagaaaatgatgtgttcagcaccccaggattagcaataggaacagacttcagattacaaagttgtagtcagttctcatgaaaaatagctattattcctagccaagtttcagaagtatcttcatgttagggctgtatgcattgagcttaggcttggagctggtgtctatagctgtagaacaggggaaacaagcattgtttgtgaggggtaagtagaaaatgtctgtgaaacaggaaccagtacagtttgggcttctgaacaccagcagtgcggttgttgggcagtctgcttgatgcttggcccaagtgtacttgtttgagcttaaaggaaggtttgcttgagtggaggctggagttgtaggagttaaaaaaaaagtcttagaagaaaactggagtaaccagaagaatgatgtgctcatgctcttatagaaagttggctctagctcacctactgattacagtctatgcatccctattcatcagtgcaggggctagaaaggcaagtgtcttcactactaagaaaggacagttggagatgaaggtgcatgacacggtctcacagtgtcagagctatttacgttttacttccaatcatgttgtttcatgtctgacttcaaacaacagataattgtggttctggtgcctttaatcccagccctcaggagccaaggcagaaaggttgagagttcaaggccaaggctgagctacaacctggactagcctggcctgtaaaatgacaccatctcaaaactttaaaacttttaattaaaaatagatgactagatgttatttaggaaattgattttgtagactaaatatttgaaagcatggcatgcaaagaccataacgggagactgttttgagccaatatcttatatcacaaataaaataaaacattttattatatcaccacatcttttttctactagattactgtaatgggtttttacattcttaaccctgtgttaaaggcatgtagcttatcccacaaagaaaaagctgcattggtaataaggatttctctaaggagaccctagtggcctcctcttaaggcttccttactaaagccatcatagttgcctgtagctttatatagagcagccttttatataacagcaaataagcagttaaaaaagaacttaaaattaatggtgggtaggttgcccaccatcgtgttccatacatattggatgcatgactgttctcactttgcagctgtcatgtgataagcccatgatctcatcatctgttcccagttggtcctctcagcagctcagaaagattctcttggctttaccttccccccaaagacactaacttgggaagacaggtactgtaggccattgtaggctcatcctgacaaaggggactcacaggaagtactgggaagttcaagttgggtggcaatttaattttttcttttactttaggtctttaccagacagattataaacaagcaataaaaaacatggcaatatggctacttactgaattactaaaactcccttttggactttagagcagtacaaatcatggtactgcacaagcttataaaacggtcacatataaaccagagggtaatatacaagcttatgcaacggcaatatattaacttttgcatgtcaaaaaaatttaacaaaaaaaatatttttaaaagcccaacagttcccagtcccagcattgaaagttacgctggatgaagcccataacccatccaaacaaggcctttaacctctggttcttaacctgtggctcagatagcctgcatgccacatgctttctaagattcagaactgtagcaaaattacagttgtgaagtatcagcaacatgcttgtaccgttgaggaccactgcaacaacgttagacagcaaaggtggcttcctggtggagggttctgcctcttgatgctttttgtgctggatagtcaaaactattgaaagatgctattttcatggaaatacttcagtgcttttcgtaaagctagaagtaggagaaggctccaagtgtctggtgtgagcatgtgagctggttcagcaggtgagtggggggtggggggcggtgaggtgagtgtgtgtgagggggtgctggttggaactcttgtctctgtggtcataaagtctgcttgccagtgctggtgctagagagcatcagatttccaatcttgttcatttgcagttttactatagaaaataagacacggtggcttcgaagactgaaatgcaatattctacattaagatctcagattatttactactcagggcagagggttgtctttgctttgtgtgctaacaaagtctgaatctccgggccccacagGATGGATTTCCCGACTTCCAGGAATCTGTGCCAACACTCTTCCAGCAGGCCAGAGCCAAGAGCGAGGAGCTTGCAGGGCTCGGTTCACAGgtaaggcacctgccgtgactgtcatgggaatagctataggttgggggtaggtgggtgcttcagctagcttccacttgatgtttgtgaggatacagtttgtttctgcttgttgttaaatgtcttctggtcctcagctttatctgtctgatggcaggaacatcttggtttcatttggctcatgaacagaatctgataagctgttacttactctctgtagttctgtaggaagtgacacattctttgagtatcagggaaaacagccattttggtacaactcttaggtaaaatagcacaagatctcaataacatatcgtcaacattgctactcttaccccatttaaagcattactgaacaattgttaaattagtgtgtagctttggataattttattaatttctgtgtatatgtcagggggtgcatgcttgtgtgggtgcacaagggtgctggtaggtgtactcatgtgtgcacctgtttatagaggccagacggaagccttgggtgtggttcctcagggtccacccaccttgatttttttgagacagggctcttgttagccttgttcttatttgttcttctagctggctgcagagccccaggaacccagctggatctgctccccactactggagtcatggcgcatacctcccagctcagttcttcatgctggagtcatggcgcatacctcccagctcagttcttcatgtgggtgctgggatttgaatttggtttctcaggcttctacagccagtactgtgtgctacaatagctatcctcctaccccaaaatcttagtcaatttttaactatgtatgtgctcagaagtggacatttccaaagtccgtgtgtgaatgtcccttttagacagaactgcagacctgtttgcaggcccgtttagtattgccaaaccttgctactatgtttccctcccagaatggcctgttgaaatgtccccagttaacttgccaaaatgaagttgttacctttgatctggtttgtacatgtctagaaaagtaataagggtatttcttctgttttttaatccattatgtgttccatctattgatttttaaaattgtgaatcatgacttttgtaaccaattttacatagtggcattcttatagtacttttatataacatgataatgaatcatatctgcattttgactattacttcattggcaaatgtcatatagacacactgctttgaatatcacatgcaagtaatttaaagcagaacacagaaaaggagcctctaaaacacgtgcagaggtgacctcatatgtcacacagcagccttctgtttcaaacatgtccatctatgcgtggtttggaaatgctgcttcactctgggatggaggcagagatccttgctggcagggatgcctctctgcataatttgcattgtttaattttggtgggaggtgtgtttgtcttgttcttctagacaagcattttacaccttttctcctccaagcaggctgtcatcatagcagaatctgggtagcgccaaatcctaaaataagatgccaggatttcaccctgtgctcaaagcagttgacagcagatgttgctgctgctcttaggctctttttttccatcttctttctttcttgatttcttttctttttttctattttagaaagaaggggaaatcctttaaaggactcagaaccttgggaaacaaagtgaagcttacattggctttgagtttacatagagttctctttatgggactgaaaggaaaccttttgaacaaacctggtgtcttacatgacacaagcatgcattcatagttatggaggcagatatacatccacaggaagtgtgagctccttttaataaatactaaatgcattcgctggtgtctcaaattagcagcatcaggccatgaagaaatctagaatgctttagttattgcttttatctttgctttactcactagCAGGCTGAAAAGGGGATGGCGAAGCAGATGGAGCTCCTGTGTGCCCAGGCCGGGTATGAGAGGCTGCAGCAGGAGAGGAGACTCACGGCCGGGCTCTACAGGCAGAGCTCCGGCGAGCAGAGCCCTGATGGCGGCCTGCCTTCTGATAGCTCTGATGGACAAGgtgagcctctgcagtgactggccacttgcctctcaaagagaagtggggagaatggattcctttatgtcttgaagggatcatatctgcagaaatccattttcactagtcccttttcagaggaaagtggtcatcctgcatcctgtatattttaatttctaaaagtccttacgttttattattcctgtactgtagcttgcgcatgtgtagaggcttggtcaggacagggatgtgcgaatacagcccatttcccctaagaaacagattccgtcaaagatgctgctttgctgatagcacctgtttccttgtggtgctaggattgaacccagggccttccactgaagtacaccctcaccttttccaaacgacagaaacatcgttctttaaatttcaaaaatcaatttgtctaaaatgtatatttgtttcctaacacaagtctgtgttagaaagctgagtcatgagtgtttttactactctgaaaaaaaaaatgtttttggcttttctcctgtcttcagtatgaagaaaaccccatgtcattgtcatccactcattgaaaaggttttttgaagtgttttctatatgccaggcaggcctccaaggccagaaggcagagcagtgcaaaagacatccttgcttatgcacagcttagcttcaagtagcgaggaatggtgtgtagccctgtaaatcggtccttagcttcaatatcagtaaatagtatactgaaggatattgtcttattttatgtattatttactttctagtaagtgcttagtattgttaataatttctttcaccaagtaagagtccatcttttaaaacatgatttaagttcataacttaacctgttaaaaagtaacaggttttgatgtggtatttcatgcagtattttcctccctccaacagcccctttcttgtaacacataccatattacactctctcccttcaccctccataaaatcccttcttcctatcatcccctttctggtttcatcacacacacacacacacacacacacacacacacacacacacacacacacacacacacatatatgcgtgtgcagtgtgcgcgtgtgtgcatctaggttcaacatacaaaagaaactgtggagttgatctctcagtttggcttacctcacttaatgtaatatgattcccaacctatctgcttccctgtgttatcattttacttttctttctggctggctgaataaaactcccccatgcacctgtacctcgtgttctttatctgctcttctgctggtggacatctgggcctgatgatatatcttggctgttgaggagtgcagtgataagcggatcgcgcacatctctgttgtagggtctccagaacactgcaggcatgtatgcaggcgtggtagagctgggctgcatggaggttgtttttagttttctgtgagccctccatactggtttccaaggtggctgtaccagtgttcactgtcaccagcagtaagccgagaattcttgccctgtgtcctctctggcacttgcaggctcaatgatagccactccgactagagcgatgtggaaatttaattttaatttgcatttgcatgatagctgagatgttgagccatttcccagatattcaggaagtgtgtatgtgtgtatatttcttctttgccatttgtgtatatttctaccttggcatttcattagttcagttattaatggaaggtgagaggagaggtttttgtgactgatttctgcactcctttatatgtcatggatgctaatcctgtctgacatgtattggcaaagatttttttttccaattcaaataagaatacctcgttagtaagcattctctagccatgaaatgaaatgtcaccttcgatcacaacaccagagtaaaacaaagatttcctttctaacacttgacagaaacgttgtagctgaggtcttctttagcttctctgacccttcttagtggctaagaattaacatataagaaaagacaattatgaacaacttgatggtgattaatttatgacactaggataacttgctgtgcgatagtaattttctgtgacagataatataatatgatgtgtaacacattttacagtatttgtactaattattttttcatggattatgttttttttaaaaaaataactataattggcctaaagcattctctgcctatctactattaaatgtgtggtgagttgatagcatgccctagtatatgattattaagaaaatgtcttacagaggagctgtataactcggcattagaaggcttctagaaatgtccatctcttgttctgttcatcttagttcttaagtatccctcaacagtttgtatatgccaggtactaacattaatggcatgccattttcctcctaagttattattttaaatgtcatttcctggctattataaatgccgcagagcttcttaattcttctcattctcagtaaggtgtgtactggcaacttgtgaatgtttatctataaaatcaaacagaaaccaaacaacaaaaatcacagggactgtttaaaatgttactttgttttctttttctttttctttctttcttccatttccttagGAGAAAGACCTTTGAATCTCCGAATTCCGAGTGTGCAGAACCGACAGCCCCATCATTTTGTGGTGGATGGGGAGCTGAGTAGGCTTTACTCCAGTGAGGCCAAGTCCCACTCCTCAGgtgagactgcagactgcaaccagggaaaacctgaacagcattcccttagccctgctttcccacttctgtccccactgaactgtgtcacttgtcagttccccttgggaattttagattgctaaaatgttagccagcctctttgagaatcataatagtataaggaatgtctgggaagagttgtaaaggttaaagtgacttgactagctatggattttgacctgcagttaggttaagctgagtggttatgctgagggggactagcttttctgacagtgctgtggtgtgtcaccggcatgttctgcatctgtccttgtgctgagagagccctgagtaccaggacctgactttttgcacaggtgcattttagggtgaggttgatgtctggaatgataggcacatctgggtactctagtaaaatgagtcagatagcggtagatagtggctgccagcaccatcgaggcgagtctggtatcactcagtctccgaataaaaaaagtagctctaggaatcacttggtcagagtcgctgattttctagatgggaaagctgagataggacagttccctgggtttgtacgttcagccagggggaacctgtctttatagctgttgtccattgaggacctgctgtgaagtttatccagagagtctgtgactttatgttcatgctcctaggagcagatgctaaaaagcctgatgtcctaagtaatgttgtgcaccttgaccacctggccactgtttcacactgactgtcaaagaagttgaggatggaattaccctaacatgatagcaaattggtcccatatcttgagcaacatgaaaagccaaccccttctttaaagttcttaacaaactcacatgttccctacaaacccagattgctttgaagtctttacgtaaaagaaatagcgcaattgcattggtcatctttgtctcaccctggtgatacacgtggtatggctgctacacggagctttagttaggctggggttttacatagaacggaacaaagggattcctaagggagagctttggctttttgttaagatttcatttcagttgttttttttttttttgagagttttacacagtatactttgatcatacttctctcctcccacagcctcccccagatgccacccaaacctcattactcacccaacttctcttaaaaaaaaaaaaaaaaaaggaataggactggagagatggctcagtggttaagagcactaactgctctttcagaggccctgagttgaattctgagcttctacatggtggctcacaactaacaacaacagtgtgctcacatatataaaataaataaatctttttttaaaaaaaaaaaaagaataaagcaaaacaaaagcattccccccagatcccaaaaacagaaccataaaattcaattcgtgttagccagtgcctccagaacatggggcctgtcctggacacggcagttgataagtacccagtatcagtccattgagaaatactttcttaaaaaaaaaaaaaagagtagaaataacacagtttccatgcagcaagagcctagacttgacaaaggaatccctgcttctcacagatgcgtacgtaaagtgaatacctcacagggtggtttttgtaaacaagaaagtatgagttgtatgatgggtaaaaattaaagtattgtggctgttttcttactcctaagtgcacttttaaatcccttttttatatagagagggttcttgcatatattgacccacctacattcaagctaagagcactggttccctttctatagccctttcaaggtgtgtgtgtgtgtgtgtgtgtgtgttgtaatgtccatatttttgcatgtatgtaaagtataatatatattattgaaataactattcataaaactccatggaaccattatttatgaaagtaacctttattcccacttatcccaattttgtatgccatggctagaggaacttttagaaattgttttatatttaaaattgaagatgtattcctgtttcaatttaatgataaatattttagctattaacatttgtatgtttgattctatatacttaacacagttaactaagcatttttggaaaggtctctctggagactggagactggagagatgactcagtaattaagagcgctgactcctcttcctgagtacctgggttcaattcccaggatccacatggcagctcaccactgtctgctattctacctccagggttccaatactttcatgcaggcaaaactccagtacacataaaataaaataaatttagaaaggtctatgggttcatgtatgtcttgcccttgccactcactatattctatgtctatactctcctcattttataggtaagacacaaagctcagctatgtaacttaccccaattagtttatacctagcagttggtgcagttgggggtctaaataaaactgtgagtttgtttttgtttttgtttgtctgtctgtctttatttttgtttgtttttcatgaaatgggttcttgctgtgtgaccctggctggctgggtactctgcccatagcccaagttgacctggaacttgaagtagacctcctgcctcaacgtccctgagtcctggaaatacatcactaccatgttgcgataacccatgcttttaacaactaaataaaattccatctggaatttcataattatgaatagttaatgtttgctaggaagtttggggtttaataacttgatgttgtagtccactgatttcaaattccaaactctttctggttttgttttatgtagAGAGCCTTGGGATTCTAAAAGACTATCCTCACTCTGCATTCACCTTGGAAAAGAAAGTTATTAAAACAGAGCCTGAAGACTCAAGAtagctgagatgctcctactgttctctggaaatggcaccagattcaaggataatgctccatcatagattaagccttaataaccagtgttgcctcattcagctcacagaccatagccaaagcataagaacccacacagtagtctgtggacatcaggacaaaacaacaaccacagaagagggaatcaagagagcattgcaatgtaacagacactgaccacttaccttcctgtgtaagctgcttgtgtggaaaggc	ATGGCCACAGCCTTACCTAGGACCCTGGGGGAGCTGCAGCTGTATAGAATATTGCAAAAAGCCAACCTGCTTTCTTACTTTGATGCCTTTATCCAACAAGGTGGTGATGATGTCCAGCAACTGTGTGAAGCTGGAGAAGAGGAATTTTTGGAAATAATGGCACTTGTGGGCATGGCAAGCAAGCCCCTTCACGTTAGAAGGCTTCAGAAGGCTTTGAGAGACTGGGTTACAAATCCTGGCCTTTTCAATCAGCCATTGACTTCACTTCCTGTCAGTAGCATACCCATCTATAAATTACCAGAGGGATCGCCAACATGGCTGGGGATATCCTGCAATAGTTATGAAAGGAGTAGCAGCTCCCGAGAGCCACATTTAAAAATCCCTAAATGTGCCGCCACCACCTGTGTGCAGAGCTTGGGTCAGGGCAAGTCAGAAGTGGGAAGTTTAGCACTGCAGAGTGTCAGCGATTCCAGACTCTGGCAAGGACATCATGCCACTGAAAGCGAGCATAGTCTCTCCCCAGCAGACCTGGGCTCCCCGGCCTCTCCAAAGGAAAGCAGCGAAGCCCTGGATGCTGCAGCTGCACTCTCTGTGGCCGAGTGTGTGGAGCGGATGGCCCCCACACTGCCCAAAAGTGACTTGAGTGAAGTGAAGGAGCTGCTGAAGAACAATAAGAAGTTGGCCAAAATGATCGGTCACATATTTGAGATGAGTGACGAAGACCCACACAAAGAGGAGGAGATTAGAAAGTACAGCGCCATCTATGGGCGATTTGACTCCAAAAGAAAGGATGGCAAACACCTTACATTGCATGAGCTCACTGTTAATGAGGCAGCCGCTCAGCTGTGTGTGAAGGACAATGCCCTGCTGACAAGAAGAGATGAGCTTTTTGCCCTGGCCAGGCAGGTTTCTCGAGAAGTTACCTACAAGTACACTTACAGGACCACCAGGTTAAAATGTGGTGAAAGAGATGAATTATCTCCAAAGAGAATTAAAATAGAGGATGGATTTCCCGACTTCCAGGAATCTGTGCCAACACTCTTCCAGCAGGCCAGAGCCAAGAGCGAGGAGCTTGCAGGGCTCGGTTCACAGCAGGCTGAAAAGGGGATGGCGAAGCAGATGGAGCTCCTGTGTGCCCAGGCCGGGTATGAGAGGCTGCAGCAGGAGAGGAGACTCACGGCCGGGCTCTACAGGCAGAGCTCCGGCGAGCAGAGCCCTGATGGCGGCCTGCCTTCTGATAGCTCTGATGGACAAGGAGAAAGACCTTTGAATCTCCGAATTCCGAGTGTGCAGAACCGACAGCCCCATCATTTTGTGGTGGATGGGGAGCTGAGTAGGCTTTACTCCAGTGAGGCCAAGTCCCACTCCTCAGAGAGCCTTGGGATTCTAAAAGACTATCCTCACTCTGCATTCACCTTGGAAAAGAAAGTTATTAAAACAGAGCCTGAAGACTCAAGA	Pass
3828	Q61124	CLN3_MOUSE	10090	MGSSAGSWRRLEDSEREETDSEPQAPRLDSRSVLWKNAVGFWILGLCNNFSYVVMLSAAHDILKQEQASGNQSHVEPGPTPTPHNSSSRFDCNSISTAAVLLADILPTLVIKLLAPLGLHLLPYSPRVLVSGVCSAGSFVLVAFSQSVGLSLCGVVLASISSGLGEVTFLSLTAFYPSAVISWWSSGTGGAGLLGSLSYLGLTQAGLSPQHTLLSMLGIPVLLLASYFLLLTSPEPLDPGGENEAETAARQPLIGTETPESKPGASWDLSLQERWTVFKGLLWYIIPLVLVYFAEYFINQGLFELLFFRNTSLSHAQQYRWYQMLYQAGVFASRSSLQCCRIRFTWVLALLQCLNLALLLADVCLNFLPSIYLIFIIILYEGLLGGAAYVNTFHNIALETSDKHREFAMEAACISDTLGISLSGVLALPLHDFLCHLP	7	126182217	126171442	TRUE	CM001000.3	GRCm39	ENSMUSG00000030720	ENSMUST00000032962	ENSMUSP00000032962	ENSMUSE00000632420,ENSMUSE00001212463,ENSMUSE00001300878,ENSMUSE00001231137,ENSMUSE00001213785,ENSMUSE00001206481,ENSMUSE00001232793,ENSMUSE00000202313,ENSMUSE00000202296,ENSMUSE00001269466,ENSMUSE00000202309,ENSMUSE00000202305,ENSMUSE00001304306,ENSMUSE00001261313,ENSMUSE00000435129	1,16,42,75,99,125,154,178,226,264,280,303,321,353,400	16,42,74,98,125,154,178,226,264,279,302,321,352,399,438	126182217,126182014,126180914,126180036,126179584,126179401,126178645,126178488,126177093,126174708,126174584,126174430,126174259,126171783,126171558	126182172,126181936,126180818,126179965,126179505,126179316,126178573,126178345,126176981,126174662,126174516,126174375,126174166,126171643,126171442	tttctcagtgaacttagcacctttgctctatttcttactgctgagtctctgaagtcagctaaaagtctagcctctgttgcacagtggggcggagggaccttggttttctcttgtaaaaccaggggttggacaactttcgtggtatttgttgttctaggatagtaaggcaaaggggatttaaccgtaacatcgtgaatattgccacagataattcatagaatgctgttttgtgggtgtttatttttaatcgatctactctcagctacttcccagatgcttattataggtctttacaataggtctgtaaggacaacagataacacttgaggctggtcgcctttgcgctcaagcagaacttgtccttgggacgttgggtggggtagtgggacatccgcagcaaagtagccataattgtttcaggcaagtaagagctgcaggaaagaagctgaagccttccgcgccatgactagtactggcagatttggtcggcgtctagagcgccgcttttcatggctctacttgtggctcccttcgactccaattcaaaatcagtgcttccagcgttctctcgaactctccttcttttattctccgaagtttgagaagtccaaaggcgaaaaagagaaaaaaggacccggaagtaagaagcaaccctcaagcacgtgatggaaggctcacgggtactgtcacgtgacccccaacctgctcgtctaccttgcggagagttcagctgctcttaaaggtacaggcctgggggcgggggctttgctttagaggggcagggggcggggtcaggcgggtggggcgtgggtgaacacgagctggagatctggggatccttcgacggacatgtcgtgtatagcagacagcggaacctgggactgaccgcggggcattgatccttcgcacccacctgtcccagactttaatctgttttcttgaagctagctcggaacacacgctgactttgggccctttgggggacccgaactcaatgttATGGGAAGTTCTGCGGGCTCGTGGAGGCGCCTTGAGGATTCTGAGAgtgagtgctctcatcggttgccttgggaatgaccacctctgcccgcggctctcccgaggagttgggatgctggccctgccccctcaacaccatgcgggataggcggggccttcgtgtacccgagtgagtggggggtcatgctttctctacctcccagGGGAGGAGACCGACTCAGAGCCCCAGGCCCCTCGGTTGGATAGTCGGAGTGTCCTTTGGAAGAATGCAGTGGGTTTCTGgtaagtggtctgagagttgtgcaaaagtaaaatgccagctgggcgtggtggcacacgcctttaatcccagcatttgggaggcagaggcaggcggatttctgagttcgaggccagcctggtctacagagtgagttccaggacagccagggctacacagagaaaccctgtctcgaaaaacaaacaaacaaacaaacaaacaaagtaaagtgcgattggagcaaagatgagagccaagttgtgaaaagcagttgaatacacagatacttaatcaactgtgaactttccaagttccattaaattcccaccttcacctattgatcagatcttagtatctgtagagttatttattaaatgttttcctccagctaactttgttttttttcctcttccttcctttctttctttctttctttcttcctcttcctcctcctcctcttcctcttctttttcttcttttttttggaaaggtctttaaaccctacaagcagtaagggcttactttgacctttctaatcctgcttttgccttccaggtgctgcagttacaggccctactgtagcacaatgcccagaacacccattgtttctgtttgcagtgcagggtattaaaagcaggtccttcccgggctcacgcactgttgtacaagtgagctctgtctccagccaatttgcttttgccaagttctgagcacagctctgggagatgaaaataagaacaatatgccctgctattattttggttcccttgagatcagcaggtgaaaatttgtctccgttttgcacaggaatacgctagatatttgcattgtaccacagtgtttccgttgatgagaaatgcccagggatcagaatcttagtgtaagcgtgggagaaatagtgcttaggaggacttggcacttggccatgagctggtctaatctcaaggcctgttttgatagtggagaaggaaaaaaaaaaggtgtatctttaaggactgtaagtggatagaaagccagacagtgaagatgtgtcctcatttctagGATCTTGGGTCTTTGCAACAATTTCTCATATGTGGTGATGCTGAGCGCTGCCCATGACATCCTCAAGCAGGAGCAGGCGTCTGGAAACCAGAGCCATgtaagtaagcccctcttcaccaccaccataggtcagtaagtgagcccctctgtaccactaccataggtcagtccgcatggggaatactaagaacccactcagggccagaggacccctgaaaaactcctagagtagctctgggtgggattggggagctaaaggtcttagtctcccacatcctcatggcaggagggatcttaaagagagcaacgggtaccaggttggtgaactcacataactggctgggtaagaccttattttgtggtgtgttttgtcattgtaccctgttgacatttgaggtcaggtgactgttgtgagtctgtcctgcatgttgtagatgtttagtagcatcccatgccccttgtcaaccaaaagtgacagccaaaaatgtctccagatgttacaaatgctcctgccaggtaacattacccaggtggagagcctttggcggcagtgagctagagcacgcaggccctaagaggcgcagcctccactttgcaggttcactaggaaatttgacccaagctgatattttccagaaacccagatttctatatgaatgctcttaaacatggtgcatccatcttggggggctgtctttggcctctggcccaaagtttgagatgcttataaacactctcttcattgtggacattgaaaaactaaggccccctagaagccttgcctacccacagccatttgtgaagttaggacagaactggacctgggccttggttagcctcctgccgctttgtcggaaagaccctcttctctcccatagGTGGAACCAGGCCCAACACCCACACCCCACAACAGCTCATCTCGATTTGACTGCAACTCCATCTCCACAGCTgtgagtgtccatgtggggaccccacgatccttgcctttgcaatctcgtttccccacccccacccccatccagttgggaatgttgggattgcagtgatgaatataaatatgtaaatagtaattattagttcaggtgccccccttcccccagctttgtgagtgaaacactgtaagtttccctctttggatgaggaaactgaaggtcagagtgtataaatatgccctgacagccatttgaggagccccagagcagggaatgaatggagatctatctaactccagagcctaacttacagcaggtctcactggccggctccccggctgggttgggaaggttgtctccgggaaggtctaggctctcactgtgttctcctgtctcagGCGGTGCTCCTAGCAGACATCCTTCCCACCCTTGTCATCAAACTCCTGGCGCCTCTTGGCCTTCACTTGCTGCCTTACAGgtctgggtcggggtggcaggagggaggcagggtgggaggaagcgggagtctggagagtctcgcatggaggtggccttctgagttcctcctcatctcttctcagCCCCCGGGTGCTCGTCAGTGGAGTTTGTTCTGCTGGGAGCTTTGTTCTGGTTGCCTTCTCTCAGTCAGTGGGGTTAAGCCTGTGTGgtgagtacgaagctgggagaggttgatggactcaacagagtgatgtgctgtagtctccccagcttcctgtgtgtgtgtgtgtgtgtgtgtgtgtgtgtgtgtgtgtgtgtgtgtgagagagagagagagagagagagagagagacacacacttgggagattgtgaatttgagattagttggggccacatagtgaattcaagcctatcctaagctgcacagcaaaaccctatctcaaaaaacaaagacaaaaaaaaaccaaaaaaacaaggagagggccagtccaggctgatttacatagcaagttccaggccagcctggactacatccccgagactttgtctcaaagacaaacctcctagagcttccctaaccagaagtgagctctaggaacaattggagggtgtcaataggaaggaatggggagactgagtataggtggggatgagcagggttgaataattgggaattattaactgaatgaagatgggggtacagtctcggagaggacatgtggaggagggtgtggcttttcagatgagaccctagcctgtctgttcagtgacagatctgttcttagccctgctgagctgatggagttgaggctgtaaacaaaccaccggggactgcggctttcagttaaaggtcactgtttgctgtttgtcctcccagGAGTGGTTTTGGCCAGCATCTCCTCAGGGCTAGGGGAGGTCACCTTCCTCTCACTGACTGCCTTCTACCCCAGgtaagcggcctgggccaggaggactgggagacgagtgccccctgctggcttccatcttcctcagtgctcttgtcttcttttcagTGCTGTGATCTCATGGTGGTCTTCGGGTACCGGGGGTGCAGGGCTTCTTGGATCGCTGTCTTACCTGGGACTCACCCAGGCTGGCCTCTCCCCGCAGCACACCCTACTTTCTATGTTGGGGATCCCTGTTCTGCTGCTAGCCAGgtgagtgtccttaggcccaaaggatgaaagatggaaggaggagcttgatgctaatccaatcttcagagctcttcagccttgttgtgaaggggtgtggactctggactctcgacacccctcaggtggaatctcagagtggggctgtgttagctgtgcgactctggacaacttcattcctgaccttcagttgtctctgtctcaggctggttctgtctcatccgcacaggtcggctcctgagactggggctgggactgagtgcaccccggtttatttcttctgtgtgtatttgtatattttagaaaacattattaagccaggtgtagtggtacatgcctttcatcccagcactctggaggcatcatgttatagcttagggctattgtggggtatccaccagaaagacggctcagacatgggtttaaacccagtggaaagccgattagtcacctggtaactacacactgcatgttcagtggcatttccattggagtcagttgtcctaaggtccggtggcctgttacaaggctatcttgaagaaaaggagtcagtatgtgtgtaatgctgaacacccacagtcctggctcttgggaggtgatggaaaaggctcatgtgtttgaagcctacctgggatacacgtggagaccctggctcaaaagctaactgagataattgaacatatggcaaatgcctctaatccaagccctcaggaggcaggaggatctctgtgagtttggggtcagcctggtctacatcttgagctccaggccagccagagctgcatagttaagaccctgtctcaaaaaaaaaaaaaaagaaagaaagaaataaagcaatcccatgatcatacagaccctgggtaaactcagtcacaacacgaaacaaaaagacactgagtatgagaaagggacctgtgatgtgggaaaggtcacagggtgtggggacccgagggggtggggagagtcaccagagggcagtatatatgtgaataaaaatgtcaagaaacacatttagtaagaatctctgtgaagtggtgaatagatgagaagtactgagaacagggaaacgagcaggtgctgtgactgagtcaaatgaggtccctgggtagaaacaaagaagcttttccagcacagggtacctagaggctgggagcaccccatgcaagtgtgaagggcctggaggggcgggcctgcaggacctctggggcctttcccgacaagagccccctgactcgcttctccattccatcccagCTATTTCTTGTTGCTCACGTCTCCTGAACCCCTGGACCCTGGAGGGGAAAACGAGGCAGAGACTGCTGCCCGGCAGCCTCTCATAGGCACCGAGACCCCAGAGTCAAAGCCAGgtaggatgcaaaggccctcccatcccagggccactttccgccttggggttttggtctcaacagtggacacagttgagggaaacaggctgctaggtgtacaggtctgggtcaaagcagtcatgtatacttactaactactgactggatgccagacattccgattgctgggaatggtagtgctccagatgaaggaatgagagcattttcacaggacataaaactgcgatggggcccagaggggtggcgcacaccttgaatcccaacactccggaggcagccacaatcagatctctatgatttcaaggccggttgggctacatagtaagaccctgcacagacccagaaagtaacggttaaggaaatggggtggggatggctaagggagctgctttacaggaggttccaagtgtgggggttttgttgttgttttgttttttcttcaagtttttgcttattggtttttaaatagtctctctgtatagccctagctggcctagaaatcactgtgtactctcgaatggcctcaacctcacaaatccacctgcctctgcctctcaaatgctaggagtaaacgcatatgccaccatacacctggctaggatttatttttctatttattgatgtgtatgtgtatttgtgaacttataccgcggatgaccagcagagggcatcagatgccttggagttgcagttacaggcagttgggagctggccgatgttgccaggattcaaacgtggaccccctcatggttgagcaaccagtgctcgctcgctctttctttccttttctctctttctttctttctttctttctttctttctttctttctttctttctttctttctttctttctttctttctttcttccttccttccttccttcctttctttctttctttctttcggatttatttatttatttaatgtatatgagcacaatgtagttgtcttcagacacaccagaagagggcaagagggcatcagatctcataacagatggttgtgagccaccatgtggttgctgggaattgaactcaggacctctggaagagcagtcagtgctcttaaccactgagccatctctccagcccctctttcttttttttttattgtttgtttgttttgtttttgttttgttttttgtttttttgttgttgttgttgaggcagagcttctctgtgtagctctggctgtcctggaactcactctctagaccagaagtcaaaaattctcctgcctctgctttccatgcgctgggattcagggcgtgtgccgccacttaaccccaagccacctctccaactctgagaaaggctctacttatttatttaattttgtaattatttgtttgtttgtttgcttgcttttcgaggaagggtttctctgtgtagccctggctgtcctggaactcacactgtatgtaatccaggctgccctcaaactttcagagatccacctgcctcagcctcccaagtggggattaaaggcatgcgccaccactgcccagcgatttgtctatttttattttatgtgcattggtgttttgcctgtgtgcatgtctatgggagggtgttggatcccctggaactggagttacagacagttgtgagctgccacgtgggtgctgggaattgaggtccgctggaagagcagccattactcttaaccactgagccatctcttgagcccccgagagaacccccaacaacaaaccttttatttttgagaatggagctgtctgggcaagagcgtgtgcacaagtgtgaggtctgacgttctgaggattgagctctgctcattcagactcggcagtgagtgccctcatccaccgagcatccatcagcccaagacagccttttgaaggatatctctgggctgaaacttggctgtcaaggtgtcagctttgcaaatgcctaggtgatcatgttccaggcacaggaaacagctcagggtgaggccttatgtgagaaaaggagcctggttgttctagaaatgaaaggcttagccagagtctgggatggagtcggtagataaaagctgtaccctgatctatagtcttgctcattaaaaaaaaaaaaaaaaagttttataagtatatgtgtgtatatacatatgtatacagcgcgaagtttaccattttagcgactactaagtgtgcactaagtggcatttaaatccacacactgctgtgctggctggttgcttgctgcatgctggcaccttagctaagcgttcagcgtgcaacctcctccccttccccctgctctgtagGTGCCAGCTGGGACCTCTCCCTCCAGGAAAGGTGGACAGTGTTCAAGgtttgaatggtggctgcgggtgccccgtgaggatcctctgcctcttgccttccacttacatctcccgactcttccagGGTCTCTTGTGGTACATCATCCCTCTGGTGCTGGTCTACTTTGCAGAATACTTTATCAACCAGGGACTTgtgagtgaggggcgccggggagggatgtgggaggagagatagggctgaggttccgccatctccatctgtctggtcttcgctgcagTTCGAGCTCCTGTTTTTCCGGAACACTTCCCTAAGCCATGCTCAGCAGTACCGATGgtgagagaagttggcaggtgggcagtaggctgggaggatccctgatgttggggtcctggggttgaccccaaaaagtgccctgagagcctcttcctcttctctgccccaaccttagGTACCAGATGCTATACCAGGCTGGTGTGTTCGCCTCCCGCTCTTCTCTCCAATGTTGCCGAATACGGTTCACCTGGGTCCTAGCCCTGCTCCAGgtactgagtgctgccctgtttgttcacacccacctcggcctcctgagtttcttacattagtgtactccagcgttcctaagtacagcactaaaggccagctggactccatataaaatgtgtggtggcaccaggaggaaccagtcatacttgtgggtaaattccagtttctgttctcaagagctgtgtgactcagagcagtctctgaacctctattgagcctcagttttcctatcaggaagtcagatggggtggagcaggattgtgcacctagcctgtctgaggctgtgggtcccatccctagtactgcaaaaattaaaatatttaatagctgtgggcaacacctatttctcagtgtttgtatagcaatgttgagaaaaaaaaggaagaacaagatattgttttgatttattttggttttgttcttgtctgctttatttttttttctttgtttgtttttaaggtagggtctcactgtgtagtcctgggtggcctggaatccgatatgtagactaggctagcctgaagctcacagatctgcttcatgaatgcgggcgttgagggcctgtgcctcgtgcctggccgtcgtgctttgttctcacagtcgttctgactgcacctggggccttgttcctgctggtccatgctgattgttacgaaacttcttaagccctcaagcttgctttcatttacttacttatttactttaaagatttgtttgtttatatataaacaaactgtagctgtgttcagacacaccagaagagggcatcagctagccgggcgtggtggcgcacgcctttaatcccagcactcgggaggcagaggcaggcggatttctgagttcgaggccagcctggtctgaaaagtgagctccaggacagccagggctacacagagaaaccctgtctcgaacccccccccaaaaaaaaaaaacaaaaaaaaacaaaaaaaaaaaacagaagagggcatcagatcccatcatagatggttgtgagccaccatgtggttgctgggaatcgaactcaggacctctggcagagcagtcagtgctcttaaccgctgagccatcgctctagccctatttatttattttatacaatttaaataaacacacttatatttatatttatttattggtgggagggagacacttgccaagccgtgtgtatggaggtcagaggacagcgtgcaggattggttcccttcttcaacgtgtgggttctggtgatcaaactcaggtcatacaggcaagtacctgtagctgagccatctcttcagcccaaacagggtttctctgtatagccctggctgtcctggaactcactctgtggaccaggctggcctcgaactcagaaatctgcctgcctctgcctcccaagtgctgggtttaaaggcgtgcgccaccactgcccagctcagcccaaactttttatttggaggcaaagtcttcaaagctggccttgaacctacatctgaggcccacataagccttgaccattgtttagtttatatatacacaaacctttgtctatgtgtatatatgtgaaccacctgtgtgcctggtgcccatggaggccagagagggtatcagatccctggaactggaactacagataggtgtggaccgccctgtgggtgctgtggaagaacagcgggtgcctttaactactgagccatctttccagtccaaaattttgtactcttgacatttgcagctagatcattctgatgtgttacttgctgtaggtgtttagcagtatccctagctggtgagacggcaagtaggtctccagacattgtcaaatgacccattgatttcagtgcagtaattaggggagaacaggtgatgttcagggggtccttgggtgctgaggataggactctggtagagcatttgcctctgaatcacaagctctcgtgttagctctgcagtgtatgtgtgtgtgtgtgtgtgtgtgtgtgtgtgtgtgtgtgtgtgtgtttgtgtgtgtgatacacatggtaggggtgtctaggtgttaggattcatgccattaaaaaagaaacaaaaaggcaagaaggagaggaggtgactgatgaccacagtggaatgaccctggtccaactgagagctcaccagtgatgggaagttgaggaacattacaggctaagagtgacagggacaagtcaaggaaggggagaaacccacaaggcatgtgaggatgaggatggggtcatcgagggcctaccaagatgtcggggtcccacaggcccagctgggcactgggaccctacacagccctctgcttcagcggcatctcctataacctggcagctctgagacctgctgcctccctgccgtattgttgcccagtctcacgcctcccttccctctgcccacagTGCCTCAACCTGGCCCTCCTGCTGGCAGATGTCTGCTTGAACTTCTTGCCCAGCATCTACCTCATCTTCATCATCATTCTGTACGAAGGGCTCCTGGGTGGGGCCGCTTACGTGAATACCTTCCACAACATTGCTCTGGAGgtctgtgccagttggacaagggctgtgggtggccttaggagccttgtggatggaagccctaacccttgttctttgctctcccagACCAGTGACAAGCACCGAGAGTTTGCCATGGAAGCTGCCTGTATCTCTGACACCTTGGGAATCTCCCTGTCGGGGGTCCTGGCCCTGCCTCTGCATGACTTCCTCTGTCACCTCCCTtgacaggagttgctcgacacacactgatctgcaggcacatgagcagatcacacatcttcgagctctgccacagcctttccctgccccactgcagcaaggagcccctgatgtttcccactcctgagctggcctcagagttttctcctaccctctgcccttctaataaatgcttattttaacagtttcctttttgtgcagtctctgaaacggaaagtttacataagcccactgtgaaagatatatgtatttatgaatgtataaagtatttcagacaaggtgtggcacacacctgtaattccagcactcagcagactggagaatccaagttcacgtctgactgggatatacggtgagaccctgaggactagggctatagttcagtggtagagtacttgcccaggatgtcctgggctctcagttttatccctggaaaacaattcaaaagcagcgtatgctaatataagcctgtagtcccaggattggggaggtagagacaggaggatccagagttcatggtcctcagctacataggaaaccaaggtcagcctggcctacataagatcttgttttacaataattacattgtgtatttctggcttctttataaaaaaaaatcaaatgtccataggtatgtagatttatatctgggtcttcgattccattgatcaacttgtctgtttttatgccaatactgtgtgggttttattactataactctgtagtagtgcttgaaataaggatggtgatacctccaggagttctattactgtacagagttgttttagcaatcctgtgtttcttgtttttttcatatgaaattgagtattgttctttcaaggtctataaagaattgtgttggaattttgatggacaactgatttctttcttcaatgtcttaaagtttttatcatataactctttgacttgcttggttagattgaccctacaatattcatagaagacgaagtgggtagtagccctgaacgaatgtcacaggaga	ATGGGAAGTTCTGCGGGCTCGTGGAGGCGCCTTGAGGATTCTGAGAGGGAGGAGACCGACTCAGAGCCCCAGGCCCCTCGGTTGGATAGTCGGAGTGTCCTTTGGAAGAATGCAGTGGGTTTCTGGATCTTGGGTCTTTGCAACAATTTCTCATATGTGGTGATGCTGAGCGCTGCCCATGACATCCTCAAGCAGGAGCAGGCGTCTGGAAACCAGAGCCATGTGGAACCAGGCCCAACACCCACACCCCACAACAGCTCATCTCGATTTGACTGCAACTCCATCTCCACAGCTGCGGTGCTCCTAGCAGACATCCTTCCCACCCTTGTCATCAAACTCCTGGCGCCTCTTGGCCTTCACTTGCTGCCTTACAGCCCCCGGGTGCTCGTCAGTGGAGTTTGTTCTGCTGGGAGCTTTGTTCTGGTTGCCTTCTCTCAGTCAGTGGGGTTAAGCCTGTGTGGAGTGGTTTTGGCCAGCATCTCCTCAGGGCTAGGGGAGGTCACCTTCCTCTCACTGACTGCCTTCTACCCCAGTGCTGTGATCTCATGGTGGTCTTCGGGTACCGGGGGTGCAGGGCTTCTTGGATCGCTGTCTTACCTGGGACTCACCCAGGCTGGCCTCTCCCCGCAGCACACCCTACTTTCTATGTTGGGGATCCCTGTTCTGCTGCTAGCCAGCTATTTCTTGTTGCTCACGTCTCCTGAACCCCTGGACCCTGGAGGGGAAAACGAGGCAGAGACTGCTGCCCGGCAGCCTCTCATAGGCACCGAGACCCCAGAGTCAAAGCCAGGTGCCAGCTGGGACCTCTCCCTCCAGGAAAGGTGGACAGTGTTCAAGGGTCTCTTGTGGTACATCATCCCTCTGGTGCTGGTCTACTTTGCAGAATACTTTATCAACCAGGGACTTTTCGAGCTCCTGTTTTTCCGGAACACTTCCCTAAGCCATGCTCAGCAGTACCGATGGTACCAGATGCTATACCAGGCTGGTGTGTTCGCCTCCCGCTCTTCTCTCCAATGTTGCCGAATACGGTTCACCTGGGTCCTAGCCCTGCTCCAGTGCCTCAACCTGGCCCTCCTGCTGGCAGATGTCTGCTTGAACTTCTTGCCCAGCATCTACCTCATCTTCATCATCATTCTGTACGAAGGGCTCCTGGGTGGGGCCGCTTACGTGAATACCTTCCACAACATTGCTCTGGAGACCAGTGACAAGCACCGAGAGTTTGCCATGGAAGCTGCCTGTATCTCTGACACCTTGGGAATCTCCCTGTCGGGGGTCCTGGCCCTGCCTCTGCATGACTTCCTCTGTCACCTCCCT	Pass
3829	Q61127	NAB2_MOUSE	10090	MHRAPSPTAEQPPGRGDNTRRTPQPRFKASAPAMALPRTLGELQLYRVLQRANLLSYYETFIQQGGDDVQQLCEAGEEEFLEIMALVGMATKPLHVRRLQKALREWATNPGLFSQPVPAVPVSSIPLFKISETAGTRKGSMSNGHGSPGEKAGSARSFSPKSPLELGEKLSPLPGGPGAGDPRIWPGQSTPESDVGAGGEEEAGSPPFSPPAGGGVSEGPGVGGVAAGGAGGGPDRLEPEMVRMVVESVERIFRSFPRGDTGEIASLLKLNKKLARSVGHIFEMDDHDAQKEEEIRKYSVIYGRLDSKRREGKQLSLHELTINEAAAQFCMRDNTLLLRRVELFSLSRQVARESTYLSSLKGSRLHSEELGGPPLKKLKQEVGEQSHNEIQQPPPGPESYAPPYRPSLEEDSASLSGESLDGHLQAVGSCPRLTPPPADLPLALPAHGLWSRHILQQTLMDEGLRLARLVSHDRVGRLSPCVPAKPPLAEFEEGLLDRCPAPGPHPALVEGRRSSVKVEAEASRQ	10	127502327	127497542	TRUE	CM001003.3	GRCm39	ENSMUSG00000025402	ENSMUST00000026469	ENSMUSP00000026469	ENSMUSE00000757460,ENSMUSE00000150499,ENSMUSE00000150496,ENSMUSE00000150497,ENSMUSE00000150495,ENSMUSE00000150498,ENSMUSE00000786012	1,28,320,364,382,426,490	28,319,364,381,426,490,525	127502327,127501007,127499742,127499270,127499133,127498791,127497648	127502245,127500134,127499609,127499219,127499001,127498600,127497542	atccgggctctacctagcaaccccgacgtgcctaaccaacgctcaagtaaatagtagattctagtataacttacgaccaaggtttgagagccgcctcttcatattacaacctttaggccagagaacggtgttaagataccgaagggattcctgcgcagccccgcgctaacaggtttaccctaaggatacatcctaggggagccgagcaggaggaacagcacaccccgacccttcgctaacttttcccccatcacttctaacattcaaactaacggctcggcgcggccagagtgcggccaacgggcgtccgcgtcgttgtttggacgcgtgtgcacgtacgtgcgcgtgtctttgtatacttgtgcgtggttgtgaaactgcgctctcggctcacaggagtaggagtggtgcagggagtaggaatgtagccggcggggcgctcacgtgggtacgtgggcgcagagagggccggctgtgcatccggcgtgggcggcaaggagcgacctgccccgcccgttgggtccccaagctcccccttccacagctcggcctcggtcacctcggtccccaactcagcgcccgattcctgagtccccgctccgcctccacacctcccccccccccccttcccccaagtctcctcctctcagtctccacagcagcctctccaaggctcaggcctgggctcccacccaccgcctccggtcccagcccccggttctgcccacgccctcctcccgccagcccggcagccagcgcagcgccgggcctcgctccctgtgcgtcctgcgggggaggaggcgcggagaggcggcaagcgcagccggggaggtgggggcagaggcacagacagaggcgcggaggctccgagagagaagacgtggagggagggacggagcctggacagcggtggacccgggccgcgcgcgccaggcaaagagcagcgcgcagcaggcgccgggcaccgagaggggaggcactggtgatctctggccgtccATGCACAGAGCTCCCTCTCCCACAGCGGAACAGCCACCTGGCAGAGGGGATAACACACGCCGGACCCCGCAACCCAGATTCAAgttagtgggcaaaaggaggtggcagggagtggagatgggtggagttggactccggaatggggtctaaagggtggaggtcgaaaagaggacgtggggaagcgggacggaggtgggaggtggagactgatggaaaagggggtgagtattcgaaataggggatcctggaagcaaacaaagacccgatgaacctggatacgatagagtactgcctcgttttccactccaggtttactcagtgggcataacctggcacatgagccccctgcaaagaatgtccccccagccaggggaagctccagagcttgatctgtcaacagtgtgaggggtggcggctcttagctgtctcagtgtgtcattagcaggcatccgggagaaggtggttcctttgagttaagcatctgcgggcctgaagggggtgtgcttcaggcctcccttgtccgtgaaatgaccattcacagggtgaggaggggtgcagccccttcctcaagagaccttcaacctctcccgcactcccttgtcgaagataagggtggaaaacaagcgagaggagagtaggcgggagcccccaggcggttttcgcccacagacgctgctactgtgggagtgtgtgggaagaagggccccagagcagaacaatcaaggcttccctccccctttcccagaagagaggggcctgctgaatagtaggaaggatcaatcaaaggagagggggtaactgaagggaactgggcagcctttggaaagttgggacagagtctaggaagggtgctttaatccttggaagcgaagaacaggagcaagggtctaccaggttccctaaatgccaaggaagaggccacacccctccctctcagctacctggccaaggagtacagctgccagcaatagctcttagtattctaagttaactttaatatgggatgttacattaagtaatgttgaggctgctgagtatttagggggaagaggtaaggacttagttgggagggaagtgggtccagccatttcagggaagttatgaaaagtctcagggctcaagatggtgctgcccagaccagaaagatcaaagtaaaagacgaggtaagcgtttttcctgatagcttaggtcgggcaaccggccttctgtgctcctggggatcggagggcactgtccaggaaagagggcagttgttagtgtgggttggtaccccagcagggcactcatactcactgcctctctcctgccctttctcctcagGGCAAGTGCCCCAGCCATGGCACTGCCTCGGACACTGGGTGAGCTACAGCTGTATCGGGTCCTGCAACGCGCCAACCTCCTCTCTTACTACGAGACCTTCATCCAGCAGGGAGGAGATGATGTACAGCAGCTGTGTGAGGCTGGCGAGGAGGAGTTCCTGGAAATCATGGCACTCGTGGGCATGGCCACCAAACCACTCCATGTCCGACGTCTACAGAAGGCTCTGAGAGAATGGGCCACCAATCCAGGGCTCTTCAGCCAACCAGTGCCTGCTGTGCCCGTCTCCAGCATCCCACTTTTCAAGATCTCTGAGACAGCTGGTACCCGGAAAGGGAGCATGAGCAATGGGCACGGCAGCCCAGGAGAAAAGGCGGGCAGTGCTCGAAGCTTTAGCCCCAAGAGTCCCCTCGAACTTGGAGAGAAGTTGTCGCCACTCCCTGGAGGACCTGGGGCAGGGGATCCCCGGATCTGGCCAGGCCAGAGCACTCCAGAATCTGATGTTGGAGCAGGGGGAGAAGAGGAGGCCGGGTCTCCCCCTTTCTCCCCACCTGCAGGGGGAGGAGTCTCTGAAGGGCCTGGGGTTGGGGGGGTGGCAGCTGGTGGTGCAGGGGGTGGTCCAGACCGCCTGGAACCAGAGATGGTGCGAATGGTGGTGGAGAGTGTGGAGAGGATCTTCCGGAGTTTCCCCAGGGGTGACACTGGAGAGATCGCATCCCTGTTGAAGCTGAATAAGAAGCTGGCGCGGAGCGTGGGGCACATCTTTGAGATGGACGATCATGACGCCCAGAAGGAAGAGGAGATCCGGAAGTACAGCGTCATCTACGGCCGCCTGGACTCCAAAAGGCGGGAGGGCAAACAGCTTAGCTTGCATGAGgtgaggaccccgggtcctcaaggctgcccttcactcctggggctcagttcacttgcctctgagacttcttccgtcttccacctctgtatgactgtccccacgaccacccaagctccttccccacactcacacatacccaacccctgctgctgctttacgttcttgtcacccaaagggaagctgagataatagcagtgagccccgcactgctcacatcctaggtgcaggaggccctgatagggacaatatccccacccctgtctttaagtacaggcagttcctgggtattatttaaagcagacagtctttggatggacctcccagtggtggtaaaggggaaaaaaaacagtaggaaagtcaaggactcacattggctgtcctcttgccacagCTGACCATCAACGAGGCTGCTGCCCAGTTCTGCATGAGGGACAACACTCTTTTACTGCGAAGGGTAGAACTCTTCTCACTGTCCCGACAAGTAGCCCGAGAGAGCACCTATCTTTCTTCCTTGAAGGGATCCAGgtgagaccccctcccccctcttccccagggccatttggttggaatcctgccaaggacttggctctccccacttgtggctcaggcggctctaggcctgcttcccacccacctgcatgtcttcaccttgccaactcaacttaaacttgtctgaagcttgctctctgttcccaacccccccgccccccataatgattggacttccaactcctgtccaaccagcttcttcctgcagttttaagtactgcatgtttcctggccggattgtgcaccccgtgggttgtggagttgtggggcccttcctaattccactcatttttttttctccgttttttttgcagGCTTCACTCTGAAGAATTGGGAGGCCCACCACTGAAGAAACTGAAACAAGAGgtagagtttggggggcagggaacggcagcctgccccaaccactgccttggtgagtccttattttccaaattttgggcatccacagGTTGGAGAACAGAGTCACAATGAAATCCAGCAGCCTCCTCCAGGCCCTGAGTCCTATGCACCCCCATACCGCCCCAGCCTAGAGGAGGACAGCGCCAGTCTGTCTGGGGAGAGCCTGGATGGCCACTTGCAGGgtgagtgtgcattagagcacctttctctgctttgggaggcggtggaagtggggcgggtggattgcaggaatgagccaggtgtcaactgcctggaacagggttgggaggcctggctggatggggacagaggagcctatgggaatgactgtcggttgagggtgggtattgttggcagcagcccctgacctgaccagtgcccatgcccacagCTGTGGGGTCGTGCCCAAGGCTGACGCCGCCCCCTGCTGACCTGCCCCTGGCATTGCCAGCGCATGGGCTATGGAGCCGCCACATCTTGCAGCAGACACTGATGGATGAGGGGCTGCGGCTCGCCCGCCTCGTCTCCCATGATCGTGTGGGCCGCCTCAGCCCCTGTGTGCCTGCGAAGCCGCCTCTCGCAGgtgaggcagccagcagtgctgtccctaaacaccccagttactcaggcccccatgtgggtcctcattttctaggaccagagggaggaagagggatacagctgtcagaacagtaggaggagctccagctagccagaccttgaacagggcaagctactactgggttatttccaagtgggagggtctgattcaggtggggatctttgaccaaggagcagagaacagaatgaggggtgaaggtgaacaggggagacagcagtaagggaggcctggctagagctacctaatgcaggggatggaatcgctgggagttgtggggatagggttccccagcttggaaaccaaggagcccaaactgggcactttatgtgtgcataggaaaggagagggccgggcagccgctgggctgagagtgacgccgcaggcaaagccaccaaccctggcttggtatttttaaactgtgcgtgggtgggaagtgggggcggggactgaagggggtgcttctcttgagggaggagctgggagtctagcttcctgtgtttcccctgatttggctaccaaaaactcggggagcacttatagggagggcgagacctgggaggggacccgaggtgagtggaggggggtggctgggcctgggaagggggagggggagggagagaggtcagagccaagccgcccccgcagctcctgacagaaccagaaattccagcagagcagaggcgggcgagacagggaagagagacacacagagacagagagctacacacaaccaaactaggagggggagctgcatacgcttgggtacggaacccccatacacatgcagtgggcaggaggcagtaattcaataaatggagctgtcttcgcatttttctgtgcctggcctcataacaacgcttctgctcagcctccaacccagtgttctaaccaacctacacctctttcctacagAGTTCGAGGAGGGGTTGCTGGACCGCTGCCCTGCCCCGGGACCTCATCCTGCTCTGGTGGAGGGCCGCAGGAGCAGCGTTAAAGTGGAGGCAGAAGCCAGCCGGCAGtgaaagtgggggaagtctcagacccaggacccagacttctggctcacttagacccccacattctccatccttgcactcgccactaccctagaaggatccttctgctgccctctgcctcccatccgccccatgggcacaggactatggggcttcaagcaataacaggcaggggcctggccagaggacacaaggacggtgcaaggtgtgccctcacccggcttaggggcacggactttgcctccagcctgctggggctctcctttctctcataccacacacacacacacacacacacacacacacacacacacacacacatattctccaggtggccagcagtggtgtgagcagctgaactacttcacttggacacggagaaagaacttccccaggaaggtctagcgacttacagtggaaccttcactctgagactgggggcttgggaaaactgggtctcccctccccatccccatttttcgtgcttctagtttgtttctttaatttaacaagtgctgcagtttgcccacccgttcttatctcccccctccccgcagacctttctctcagcactgtgtgggagggtgccccgaagttccctccaccagccccttagaggcctgggttggaccctgggcctcctcagccggcaggactgcagcacctgtcgaacacttagcgtgtctttcttttcagattgtgtacagtagattatttattttgttattttggaataaaatttattttatggcttaggatccatggcccccttcccctccagtgagggaaaaaggactgggtaagagccgggggaggggggcagagctggcagtggacagaaaagtacaagagacagcagttgagggcctcaacgcccagggagtttacacagagaggtctgcatccctacttatatcccaggctctaggaaacactggaagcatcaagttacccaggctagagctttatgcatgtcacagccacatagttactccccaaatga	ATGCACAGAGCTCCCTCTCCCACAGCGGAACAGCCACCTGGCAGAGGGGATAACACACGCCGGACCCCGCAACCCAGATTCAAGGCAAGTGCCCCAGCCATGGCACTGCCTCGGACACTGGGTGAGCTACAGCTGTATCGGGTCCTGCAACGCGCCAACCTCCTCTCTTACTACGAGACCTTCATCCAGCAGGGAGGAGATGATGTACAGCAGCTGTGTGAGGCTGGCGAGGAGGAGTTCCTGGAAATCATGGCACTCGTGGGCATGGCCACCAAACCACTCCATGTCCGACGTCTACAGAAGGCTCTGAGAGAATGGGCCACCAATCCAGGGCTCTTCAGCCAACCAGTGCCTGCTGTGCCCGTCTCCAGCATCCCACTTTTCAAGATCTCTGAGACAGCTGGTACCCGGAAAGGGAGCATGAGCAATGGGCACGGCAGCCCAGGAGAAAAGGCGGGCAGTGCTCGAAGCTTTAGCCCCAAGAGTCCCCTCGAACTTGGAGAGAAGTTGTCGCCACTCCCTGGAGGACCTGGGGCAGGGGATCCCCGGATCTGGCCAGGCCAGAGCACTCCAGAATCTGATGTTGGAGCAGGGGGAGAAGAGGAGGCCGGGTCTCCCCCTTTCTCCCCACCTGCAGGGGGAGGAGTCTCTGAAGGGCCTGGGGTTGGGGGGGTGGCAGCTGGTGGTGCAGGGGGTGGTCCAGACCGCCTGGAACCAGAGATGGTGCGAATGGTGGTGGAGAGTGTGGAGAGGATCTTCCGGAGTTTCCCCAGGGGTGACACTGGAGAGATCGCATCCCTGTTGAAGCTGAATAAGAAGCTGGCGCGGAGCGTGGGGCACATCTTTGAGATGGACGATCATGACGCCCAGAAGGAAGAGGAGATCCGGAAGTACAGCGTCATCTACGGCCGCCTGGACTCCAAAAGGCGGGAGGGCAAACAGCTTAGCTTGCATGAGCTGACCATCAACGAGGCTGCTGCCCAGTTCTGCATGAGGGACAACACTCTTTTACTGCGAAGGGTAGAACTCTTCTCACTGTCCCGACAAGTAGCCCGAGAGAGCACCTATCTTTCTTCCTTGAAGGGATCCAGGCTTCACTCTGAAGAATTGGGAGGCCCACCACTGAAGAAACTGAAACAAGAGGTTGGAGAACAGAGTCACAATGAAATCCAGCAGCCTCCTCCAGGCCCTGAGTCCTATGCACCCCCATACCGCCCCAGCCTAGAGGAGGACAGCGCCAGTCTGTCTGGGGAGAGCCTGGATGGCCACTTGCAGGCTGTGGGGTCGTGCCCAAGGCTGACGCCGCCCCCTGCTGACCTGCCCCTGGCATTGCCAGCGCATGGGCTATGGAGCCGCCACATCTTGCAGCAGACACTGATGGATGAGGGGCTGCGGCTCGCCCGCCTCGTCTCCCATGATCGTGTGGGCCGCCTCAGCCCCTGTGTGCCTGCGAAGCCGCCTCTCGCAGAGTTCGAGGAGGGGTTGCTGGACCGCTGCCCTGCCCCGGGACCTCATCCTGCTCTGGTGGAGGGCCGCAGGAGCAGCGTTAAAGTGGAGGCAGAAGCCAGCCGGCAG	Pass
3830	Q61129	CFAI_MOUSE	10090	MKLAHLSLFLLALHLSSSRSPSASDLPQEELVDQKCLLQKYTHRSCNKVFCQPWQRCIEGTCICKLPYQCPRAGTPVCAMNGRSYPTYCHQKSFECLHPEIKFSHNGTCAAEGKFNVSLIYGRTKTEGLVQVKLVDQDERMFICKNSWSMAEANVACVDLGFPLGVRDIQGSFNISGNLHINDTECLHVHCRGVETSLAECAFTKRRTELSNGLAGVVCYKQDADFPTSLSFQCVNGKHIPQEKACNGVNDCGDQSDELCCKGCRGNASLCKSGVCIPDQYKCNGEVDCITGEDESRCEEDRQQNIPKGLARSAQGEAEIETEETEMLTPGMDNERKRIKSLLPKLSCGVKRNTHTRRKRVIGGKPANVGDYPWQVAIKDGQRITCGGIYIGGCWILTAAHCVRPSRAHSYQVWTALLDWLKPNSQLGIQTVKRVIVHEKYNGATFQNDIALIEMKMHTGKKECELPNSVPACVPWSPYLFQPNDRCIISGWGRGKDNQKVYSLRWGEVDLIGNCSQFYPDRYYEKEMQCAGTRDGSIDACKGDSGGPLVCEDINNVTYVWGIVSWGENCGKPEFPGVYTRVANYFDWISYHVGRSLVSQHNV	3	129630459	129668784	FALSE	CM000996.3	GRCm39	ENSMUSG00000058952	ENSMUST00000077918	ENSMUSP00000077074	ENSMUSE00000563113,ENSMUSE00000468321,ENSMUSE00000471034,ENSMUSE00000470146,ENSMUSE00000287249,ENSMUSE00000175148,ENSMUSE00000175127,ENSMUSE00000510140,ENSMUSE00000175146,ENSMUSE00000513013,ENSMUSE00000175158,ENSMUSE00000175123,ENSMUSE00000175121,ENSMUSE00000401178	1,20,113,164,225,263,300,309,316,335,370,404,497,532	19,113,164,225,263,300,309,316,335,369,404,497,532,603	129630459,129642205,129644343,129648609,129652004,129652362,129655615,129655779,129658990,129661856,129662130,129666490,129667935,129668570	129630515,129642484,129644496,129648790,129652117,129652472,129655641,129655799,129659046,129661959,129662233,129666767,129668039,129668784	gtcaagctcagagggaaggcgttagggaattaatgaagaagagaccgtagccaaacatcaactgtggcctcaccatgaacggcaatgtctgagttagggaggtttcccctaataactccctcttgggagttttctctcaggaagaagagacctgggggaaatttggaagaactacttttgtagttcaaactgtgaaccgaagacactggtgagtcttccagacacatcctgtatgaacgatcttgccagccgtctgtgaggaatgccagaaaacaccagataacaggcgctcctccgtgttcgtgtcagctacagagaccttgtctacctaagggcagcgcctctctgactgaacaaggtgtggtgtaatagcccagccttcctctgaggcaaggacctgaccaatcacattctccagagcgccccacaggcaggctttgttgaattcacgtagagatcctatttctctgctctgctctccctggtttctctctttttttctatgggcactgatgcctgacaggagtcttgcccctagaggactcagaccggcagtgtttcagctgccctcaatcttaagccaacgagtgtaattttatttaccaaatgacacaaaagtggaggtggggggggggaatcccttccatggtactttctgtgttccttggaaaacagattcgaactggggcattgtctgggccaatatggagcaatctgcctcctctggtgtgaacactttctattggtggcctgcctcaggaatttactgggaaggctttggtttggttttttttttttttttttttttttttttttttttttttcagttccgataaagctctggctattagccaaatcctctaacagttcaaaagtacaaagctctttaggaggcttttcctttttaaatattttttcaggggttaaatattaaatggcaggagcgtagctggaatggacaagggtcttccgtggagacttggccccgcactcctccggcATGAAGCTCGCTCATCTCAGTCTCTTTCTCTTGGCTCTCCACTTGAGTTCTTCCAGGgtgagtgatgagatttttatgggaagtctttttatgagacatttttaaagtctataaaaatataggaaatttctcaaaagacactttatagacgtacatattacctcaggtcagttgttaagaatgcagatatacagtagcagatcgttcgtattaatagcctggtaaaaggaacttaagggaatacttttttgatatgcttgtacgtgtgcatccacattgagttgaacaagaacttggttggttccttgctataatttcctgttctattaaaacagtaagtcgtcatgcttttctgcatgtgacctacagtgatagggaaatgataagacagttcttcctcccgtatcccttttaaggaaagtgtagaaagatgattaaataggtcagagggagaataacacgcaagatgtaaattacatttgaaaatgcaaaacaagggagatattctaggatcataaagatcttatttaattgcagtggtctaacagtctgctgaacccagtatacactgaaagtattgttaagtgggaaatggagtagtgtaactgaccgtcacagtgtagcctactcccagttaatcatgctcaaataactcagtaaaatcactcaataaaggcccatttttaatgaagttatgaattataattatataatgtggagtttgctgaatattgttctgagtactgggcattttgtatccatatcagggcatcaaaacacgttgtctggggtgtctctcggcaagatgacatggctcacctgatgagcatgtggctgacggggagttgtgtccctgctttcaacaggaggccgtcacatatcactcgtccaagaaagatcaagatctgtagtatagttttcccctaaatatttatcatttaaatactagtgtaaaaaagggggggttgtaaaatctttctatacagatacttgcaaaaatggtaaaaataccagatggcaaataacttcagggagagatcacctggaagcggctacagaacaagtgagattagcactgggccatgattccgggtttgagttgatatttggtgagaatgatccgttgcacccctttcgggcagacagagaagcaggtattttaagtacgactagtcccccaggtaaataaatctgttccattagagtgatccatatacacctttgttatgcgatatgctggtcacagaaacagcagattgcaagagagagcttgttcacacttcagccaactggagacaggagaattagtctttgctaattctgagaaaggctctggtctagtcacagctgaggatcacagcaggtgattggaggttaggaaactcttggtctgtgcatacataatcgaccacttcccacagctaccatggtaacccacgcggcagaggccgaaatacagccaataactaaaagtaggtggggcttaaatctggagtggcttggggtttgtagttgtctcctagattctcctaggggttgggcctcctgcctcccgctgcccttgccctttctcatctctcattgcttagagattcggggggggggggggggggaaggactgactttgagctaccagaccagggtgtagacttgagttagaggggtgaaactactcagaactatttggaagtatttgaaacatggaatccacttggtactattcggatagtgagttagtattagaagaccatccccattgactaagcaataggatcacatccagttgatcatccaacggatgatcacatccattattcattcatcatgtacttagctttggtagactattctgaacagtgagctgagatcaatcaggaattcactccctcattcagagaaatcaatacctagagtttgaagccaatcaaagcttgggtgatttcagccctagtgtattccaaagcatggtttcctttttctgtaatgttcctatggatgggatgtggtagagtcatatcttttgcaagataaatttaactcatatgtcttggctcagtggcttgacagccttcagtcccaccaaagaacttgccattgggggcacttcataagtctagtccggggataatggagctgatcgagatgcttgcttttcctaaatgtcataaagatcctggctgtaggcagacattgtccaggagaccatctggaggaaacatcagctgctagaagcagctttactgtatggtagtgagactggttctcggtgactgtgcatgcccgacagtgtctgtcactttcaagtcccctccaagtctcccatttcatacgggctcagttggaccatctgtgtgggccccctctgcaagcaagacaactgtcaagacctgggcctgagtcaaagtggcttccagacaaaccgaagtgtttttaagagtatctcttcttcattatggaaaacaatgtcgaagttaatcaacttataaggagaaaagttttattttggatcaaagtgttgggtatcttagtccctcattgccaggaactgctgttttgggcctgtgattacacagtgcatcgcggcaggactgtgtgggagaggagacccgttcacttcatgaagaccagacaaggaaacgacaggaatcgacagcacttctgacatttctgaaagtattaacttgtttcctgtgacatcacttcctcttactaggccccatttaaaaggttcctgtcacactataagctgggaaccaaggcttcaacaaatggacctttagatccaaatggagaatatgactcctcttttacctggccagtgggttgaggtcaccaaggagtatgtatgtaactcctgatgaaagcctgagccacaatgcacctcaacttgatttttgccatgaaggttcctccactgccactttgacatagcctgaacttcagtaaggttttaacagttccggaaaccctttcagattcacagaataaaggtttacccaaccacagcgtccacaaatactaccaagtatataaaaaaaaacctccagtagttaagtcagtctgcctaaaatttgccaatattctccagctctgatgcctctggaccaagctcctttttatctgaggggagccccttgggttgtttttggcacatgcctatgtatcccttagtcaccttttgaacagtcctataatattactctttaccatgggagcatcatattgtgtgctctggtatgtttgacttagcacatccttcatagcaggttcatagatgaggacttcatcttctgtgttatttaagaaagccaacctcctttgagtctgggagtagggagaactccaatcaagcctccattggttggaacgttcttgtgtgtgctgtgtgtggtctatacgtgtgtactcacccatttgaacatattgggaggactgaaggcaagcgtcatgtatggtcttcagtcactctcattttgagacagggcctcttgccctgtctggctttcataccaggactcagatttcaaaatcaggtaggcactcttgcttgcacagagagcagtttacccactgagaaatcttcccacactttgtcagagcatccttagctaatatttgtgaaatcgcaagaactggcgatcagggtcctttggggaggagcctaggtcctcccaggcttggctatcgactttgctttctgatttgctcgattgtacccttgaacaggcagataacttgatatccgctgtcacagacaataaccaccgattccagaatagcttctgacaaatctgaagcttgctagcatgttcaatttctccctcttaagtgtttaacactctcttcctttccaaattgacccatggggtgtggtgtgtaggtttggtgttagagcaaatgtttagcatgagctggatcctggatttgatgcccaggaccaccagcaccatgaacaccaccaccaccaccaacaacaacaacaatgatttcctgagaatgaacccccaaaaagcatattttgtgctctccttacccagatggagggtcttcatcaggactataaatcccatcttctatatcaagcggcttctgttaccatttttgtttgacatgatactactagatactcatctttataagttcttgctccataggaccactcccaactgtgaacatcctatggtggcaggcctgttagaatagaatggctggagtaaactcatcctctcattcggctgcctgaatacaattacatccaagttctttagtatgtgtgattttttttcacattatgacattatgattgcatggacagggtgggggaaagcatctttgagatcaagaactacaggtcaactggattctctagtctggatgatgagttatagcttgacaccactaggtcagcatcttccacaatctgactaatgtctcaagtcttggcttttgtattagtaaaatttgatattaagtgggaccaaagaggacagttgaaggtatatacaagaaaggtagccagtagacgtttaatacgtttcttagtatgttatttcagtggctatggcctcaaatttggaaatcttggtgtgagacaaatgtaaatgtgtatgtaggcttcctttctccccatcccagactcccatctgcccagatgtccaacctcatctcttaaaaggtttcttgagtttgtttcaacttagaggatacaagtctgttctaatgatggtgagatgtccaccctgcaggctcactctgacatagattccagtaaatctcatcccaacaattgaacagtgcattcagcatatgcaggaaatgattctttcagtatgtgtttctcatttgacagtctaagaagtaagaaaataatatttttgaggtttcttctgaatcgttgtctttccagaaagtttgggaagcttatattcaaaattgagtagttggccttatgccaatgagaaaatcctacagtgtgtctctcctcatcctagtcacctggggtccatgaaagaagctctgacgggaacaatggggtcagcgtgcgctgtaggactcattcttgatcacaaacatgaacccctgtatttggtgaactacttattttccactgtgggggtttaaataggcatggcctccacagactcatgtgaatgcttgtcccatagggaatggcactatcaggaggtgtggccttattggagaaggtgtggccttgttggaagaagtgtgtcattgtagcaggctttgaggtcttgtatatgctcaagcgatgcccagtgtagccccaatccccttctgctgcctttggatcaagacgtagaactcccatctccttttctagcaccatgtctgaccgatcattaccatgtttcccaccatgatgataatggaccaaacctttgaacctgtaagccagacccggctaaatgttgtcctttataacagttgttttgatcatggtgtcccttcacagcaataaaaccttaactaagacacccatcctcttcaagaattctctgcagggctggatacatagctcacaaactatgaatgcttaatgcccttccagagttcagttcccagcacccacatcaggtggtgtacaaccacctgtaactccagctccagggaatcagatgctcttttgtggcctccacgggcacctgtattcatggacatatacacatgattaaaactaaaataaaatgtttaaaagttccatgtaggtaggggcatcccgttttctttttctttaatagttcgtgtgctgccaatggtgcattggattgcttccatagactgtgccccactcaatttagagactggggcagagtttctgtactggctggttttgtgtgtcaacttgacacaagctggagttatcacagagaaaggcgcttcagttagggaaatacctccacgagatccagctgtaaggcattttctcaattagtgatcaagggggaaaggccctttgtgggtgggaccatctctgggctggtagtcttgggttaagagagcaggctgaacaagccaggggaagcaagacagtaagtaacatccctccatggcctctgcatcagctcctgcttcctgacctgcttgagttccagtcctgatttccttggtgatgaacagcagcatggaagtgtaagctgaataaaccctttcttccccaactttcatcttggtcatgatgtttgtgcaggaatagaaaccctgactaagacagtttcctatcttaggtctggttactccctgtggtgggtcacacaatggtgtttgaatccaagcacctgctaatttcatcttttgatgctcctgcctttcttaaacctggcccttgctcctgcaagtgttataggcaattttgcagttgagaatatgtactcccccagagctccatctacctcctgctattcattttgtgtatttggaatactctgggcaattatggctaaccttggttttcaacttgacatagaggaacccgtggttgaagaattgcctctgattaattggtctgtggggcactgtcttaattgatgattgatgagaaaggacccagtgcattgtgggaggtgccatcctttgggcaagtgtgcctgggctgttaatagaaaggtagctgagcaagcagtaggaagtgtttgtttgccatggtggtctgtgagtcagttctctaggatcctgccttgagttcctgacttgacttccctcggtggtagactgtaatctataagccaaaattgttttggatcatgttttatcacaggtaaagaaaccatattagagccgggcagtggtggcacacgccttcaatcccagcactcgggaggcagaggcaggcagatttctgagtttgaggccagcctggtctacagagtgagttccacgacagccagggctacacagagaaaccctgtctcaaaaaacaaaaatgaaaacgaaagaaagaaagaaagaaagaaagaaagaaagaaagaaagaaagaaagaaagaaagaaaggaaggaaggaaggaaggaaggaaggaagaaaggaggaaaaccaaattagaaaacaagtggaagtcagcttcatcatttcaaagtttctgttatccctgaatcaatgctatttgcttcaaccattctaagaattctgtagggacctcactgtgttttcttatttatctgtttgtttaagctgttttgccttgagactggtactaactacttttctgatgctgcaataaaacaccataactattgggtgtagtgttgtacacatttaatcccagcagttgggagtcagaggcaagcagatctttgtgagttcaaggccagttccgtctacatagtgagttccaggatagctaaaactacatagtgaagccctgtctcacaaacaaacaaacaaacaagtaaacaaacaactctccatgatacggcaatttatggaagaaggggtttattggggcttgtagttcctaaggaaagaagtccatgctggtagagtagaggaatggcaacaggagtttaggtggcaggcacggcagcaggaacagaaggctgagaagtcacaccttgagccacaagaaggaagaagagaaaacctctggtgagaaaaacagagtaataccttccagtattaacactgttcagtctttagagctgtgattgcacgtccaggaacaagtctgccaggtggaaggagcatttgtgggaagcgtgcattaataaggaagttcactgcagtattatttatagtagtgagacccgggaaacaagttaaattgcttctttgtggagtctggctataccgccattagatgcaaattacagtggtcagggcgactggagagtaaactatgtcatcatttatataccactgaccctgacctctggaaaactacaaaaactaactagcaatgatatttgtttttatccccaaggcaaaataatagagttgatttcaaaacagtattttctttttttcttcttcttcttcttcttcttcttcttcttcttcttcttcttcttctttttttcttttttagcaattagagataagcatgcaggatccctcccttcttgtccacaatgtgcagccatcttcccaccagctccaaccgcattctgggaaaggagagatatttgttttttttaaaaataataagaaaaaaaatcccaatcaaaaccaataaagaccatattgaatttcttatgtaactcaaaacaattcactattaggaactaataaatatcctacttttcaatctaagcagaacatttgctaggtaagaagttgggggtggggtggggttgtatctggcccatcactttccatcagaagcagggctctcacctaagggggtacaagctgaatggaccaatcaagccagtgataaaatggataattgaagacaacaatgagaggaatttcattatcgtggtccaaatactcttccattgggaaggattctgatacagatgtttactcttggtatctaaactcttgggatccaagtcactcatctagaaagagacaaagctttatattgctgctatggctcctcctcctcctcctcctcctcctcctcctcctttgtttaacctttgtcttagagtttctattcctgcacaaaacatcacgaccaagaagcaagttggggaggaaaagatttattcagcttacacttccacatcgctgttcatcaccaaaggaagtcaggactcagcaggcaggagctgatgcagaggccatgaagggatgttacttactggcctgcttcccctgggttgctcagcttgctctcttatagaacccaggatgggttaccagcccagggatagtaccacccacaatgggtcctcccaaacttgatcactaattgagaaaatgtcttacagctggatcccatggaggcattttctcaaggaaggctcctttctctgtgataactccagcttgggtcaagttgacacacaaaaccagccagtacacctttaaaatttttttttaatccttagtgttttccaaggaaatcattgtggcagttgggtaatgccatagtaattaagtcacctcaacatcccactgaatatatgtatactttatttagtatacaaatctgtagactggacaggaacaggctgatccgtgatgggctcagctggtaagggcctctctcttaatatttggtggtcaacttcccattggctaaccaaagtcacatggccaaacccagagtccaagtgtaccaaactacaccttgcccccaggaagaggcatggctaaggaaggaaatgaaaaccagagctatgtgcctcatgtcacaattgtcattatgtcactatttgcacaagacctggaatgtttgttatttatgccttctcctgtgggctttcggtgtcttgtctgttagctcttctgtggtctgtttctccatcaagttaaggattagagccccagaagtttgcagtccacaagactcatcccagtaaatatagcacataagcacacatagctaacaaagccaaaacctctccagagagggagcaaacatttgcccccttcccccttcccaggagtctggatggagatatagatccatccagatcatttgtccttcatggacctggcacaatgcatttagcctgttgggtcattttaaatgacagcagggtgagactgggggtaggaacctttgaatgtatagaaaagaaaggctgcatagcccaccttctgtctgtcaccttcgagagaggtaaaaagcctccccaaagagtctcttggcagccaggttataatccatagcaatcctaaattgaaaaaaaaaaaaagccagttttatctgacccagaaactccctgcccacctgtctacctatttaataattagcacactcccgccttccctccatttgatcctcagtaactgagaacattgcttttatttagtcaaagcaggatgagaagggaaaagcttaccaaagatcatagagctagccagcagcagacagactttttaacaagcacttacttggttctttggctgtgcagtgtgttccagcttccgtggcccatcacacacgctggctgggactctggtgatatagctctctttgtgtcatttctgtttctgaaagtaacgtctcacccatacttctgtaagtaaccccctagtaaaactcggtggctcaccgcattggagtttggtgctatgttctctttggtctgttcttggtgccctgtctggggtgagtggatgcttgtttatatctttgtctttccaggaaaaatgtcacaccacacaaagttatgttaatcattgcttaaagtgtttgaggctgtgttcctaagatacgtgagtttatttctttataatcacactgctatacaaagaaatacattttgaatcttaaaaatttaaacacgtaaacattttaataattcaaaaattaatcttttgtgatgtcactcatcgctttatttttgaaaataattttattttaatggcacatccatgaaaaagaagacatcacacaaaaacacggagaataaattcatagggagagattggccatcaaaggaatttttgttgttgattttcaagacagggcttctctgtgtaaccctggctgtcctagaggtaactctgtagaccaggctggccttgaactcacagagatccgcctgcttgtgcctcccaagtgctggaacgaaaggtgtgcaccaccaccgcccagcgatgaatggaatttgatacacgaatatcaaacgggtccttggaagtgctggaggcggggaagcatcatccatcactcccccatgaaacctggctcgctctcccacacagatcctgtctcgccctgtccagcacgtctcaaagccatcatcacgctgtgctctcaccacctctgcttccccaggttcatagccagcgactgcccattggcagcactcagtgctgttcactccagggttagcacagcttgctaaaacaaacatgcactgtgcagtgctccttcttctagcgccagcctgttcatcctggcagctatgcctgtccgtcccggccttgctcgtgggctgctacttctaagagacctaggaagacaggctccaccctgattctcctacactcccatgttgtagttgcagaacatttacgccacgcaccctctgccttgtataacactaatctgttatatactgtatgtccctatttcgttatcatcagacaatcaagcccttataagacagagacggtcacactcatcttagcatcattttgcaagtactagtagttcattaaacagtttgcatttaataacaaaattaataatggtatgaatagatgacaagcatcaaattcatcctattagactgtatactgcatctaatttgttactccgtacactgggattcatctaaggcacacttttatcccagtctccttataatggctcaattaattgtgttcctggaacctggcaaccattagtgatattgcttctaatcctgcgaatgaaactgcaaagagtaggagctaccagcctcactgtgccgatgagaacactcacgttccatgagggtgacctgcctaaaactggggctaggagttaggttgtctgattcacaaaaccacaacccataccctcacctgtgctgctgtcgaggtgtgttttgttcttttccttcatttcctcacatttgaaatgaaagcagagaacactttcatttgtcattccctcttcacagTCCCCGTCAGCATCAGATCTGCCTCAGGAGGAGCTGGTCGATCAGAAATGCTTACTGCAGAAATACACGCATCGCTCCTGTAACAAGGTCTTCTGCCAGCCGTGGCAGAGATGTATCGAAGGCACCTGTATCTGCAAACTCCCCTACCAGTGCCCAAGGGCTGGCACCCCAGTGTGTGCCATGAATGGAAGGAGCTACCCGACATACTGTCACCAGAAGAGTTTCGAATGTCTTCACCCAGAGATCAAGTTTTCACATAATGGAACGTGCGCAGCTGAAGgtaggaaagacgtgcgtaagcaagccattcggacaagagggaagtgataggccatcctttcggtcacaaaatgctttgctgtcaaatattctaatgacaacttaaaattctctagaccgtttcagaaattgttggaaattctgtcctgatctcaagccaaaattcacttaattgtttcaaaaatatgtatacactactgaagtcagaaactcaaacagcatttaaaaaaaaaatcaaacgttctgatacaatccaatccaagaacgcacgccaatatgaggctcctgtgctgaaaaatgactggcaggaaaattctagaagtcatttcctataattaaaccattatgattatctatgtgcaaaaagcttttggtacggacagaaggaaggaaaaaaaaaggtacactagtcttggactgagcaaagtactgcatggtactgcgcatgctcagtgaaaagtgttgtgtgttcagaatcgtggctgcagtgaagtcgcatgaagcaacacgatcatgcactgccagaaacaccttagatttgttacacttttttttttttttaaacatggtcttggacactctttgtagactaggcttgccttgtaactcacaaagaagcactctcctctgcctcctgaacgctggccaccaccagccagctataagtttgatttttaattaactttttttttttttttttttttttggtttttcgagacagggtttctctgtatagccctggctgtcctggaactcactttatagaccaggctggcctcgaactcagaaatccgcctgcctctgcctccccagtgctgggtttaaaggcgtgcgccaccacgcccagctttttaattaacttttgtttgtgctttcaggaatcttttaccaacttttgccacctacaatcaattaagcaaccccgtgtaagggctgtttttagacagtagtgattgaagtgagaaccacaggtcgtgggaacacagcctttccttgagtctggtggctccagactctgctgctcagcccttggagatctcctaagtcttgcttctgcttggttaaagggattagtcaccaagcatccattcggtattcagtgaaaaggccttgctatgagggggctggagccatggctcagcagttaagagagctcgttgcatttccagagcaccagaatttggaccccaagtaccaatgttggggtggcttacaattaattgcctgtaacttctgtgcaggagagccaggcagtggtggcgcacgcctttaatcccagcacttgggaggcagaggcagacggatctctgagctcgaggccagcctggtctacaaagtgagttccaggacagccagggctacacagagaaaccctgtctcgaaaaacaaaacacaaaacaaaacaaaacaaaacaaaaaacttcttgcaggagattcaaaaccctcttttggcttctactggtacacacacacacacacacacacacacagagagagagagagagagagaaagagagagagagagagagagagagagagagagagagagagagagagagagagagagagagagagaacctgcttatggggccattaacattcaaaccaccacagtcagtaaagcaaattccaactcatcacgtgaatgagtaagtggtggcttgaattgaagtaagtataacaatctttaaggatcgatgtgagaattagctctcacaaaataatagtgtatcatttgctaaaatcatcatgacattcaaagttaacttgaaattagatatattttaagaaagataagtgaaaaggagagaaaataaatactgaaatattgtccatccttttgtttttttttattccagGAAAGTTTAATGTTTCCTTAATTTATGGGAGAACAAAAACAGAGGGACTTGTTCAAGTCAAACTTGTGGACCAAGATGAGAGAATGTTCATATGTAAAAACAGCTGGAGCATGGCGGAGGCCAACGTGGCCTGCGTCGACCTTGGATTTCCACTgtgagtgctcgtctcagaggagttacctcacaattcatctccaactgttttctctttgactgcttaatctctctactgtgtagtgccttctatgcaaccagagagtgctggctacccagctcacagctctgtggcggaaactgaatgtccaaggtagcccagcacttggggcacctgtcagagcagagtcctgtggaaactctcgaacctcacatacacttctgacggtctggttttgtgcctctagaatggcatccaccttttctgatatcacgttgtttatttaggcccttatctatctctctctctctctctctctctccctctccccccctctctctctttctctctctctctctctcattcttgattagtcttagcttagtacttgctgttatctttaactagatccccttccttcttaagtcccctcatttattataactagttgttactgaaggaggcagtgctgggatggagcctcggcctcaggcccatgaagcaatccagccccaggcctgcttttgacttgtttctgtccccttgggttgaaggcttaactcagccgtttgcagatgctctcactttgctaccagaagtgtttaaggtacagtctccctctgggagtgcctcatctgcactcgaccggtttctgttagtgacactttatttatggttcaattcatgacatatcctaattttccaacaccgttccatttggatggagttttgaagtttcttctgtgctttacaaacgaacacattcctttgcttctaaataactattgcttactgatttcctacttaactgtattgttggtatacattgtccctctatggttattgtcttaaaaatatttgttgaaattttattttttattttagctacttatattcagagatctatgaacaatctatgaatattcagatgtctgttacaataagcaagttgttaactgttttactgaaatctctttctttcctttcctttcctttcctttcctttcctttcctttccttttcttttcttttcttttcttttctttagatctattcttttatatataatctttgagaatttcatacaagtctataacatattttataacatatatcaccttctcccctaacattttcttcctcccaacactaggaatttccctttttcttttcttttcttttcttttcttttcttttcttttcttttcttttcttttcttttctgcttctcacttgtttatgatccactgagtcctttcaacgctgaaggtaggtgcatgaatggagagccattcactggagcatgaattgtggccacaccccccaaagaaaaataattctccttctccagtagctatcaattgccaatagctcctcagcagggggtgggggtgggtgctcatgagtctctcccctgcccactctggatttttatttttattttttatttttttactggcttgatcttgtgtagatgttgggcagggactatgagtccctgagctgctatgagttcccgggtgagccttttatgatttgggtgagctgcagcatacttctgattttttgatagttgtagcctgtaacctgtcatttccaccgaagtctttagttccttggtatttttcgtttttccataaattgcctaagttcatggacagacttccttgatttcagcccgtgaggactatcggcgtttagcctatcttcttggctttgactttgtaggcagggtctcacgtagcccaggctggcctcaaacccaccgtgaagccaaggatgacccttaacttatgtcctcctgctaccacctcccaatgcttccatgataggcctgtgcctccacacctagctgatgtagtgttggaaatgaaagccaatgctttgtgcatgctatgtaagcacacagccaaccactacagccccagccccagccctgtttatcatattacttgtaagtttacatgtgaaaatttcatagtctttatttctcaaattgcccccagtggctttttttttttttttttttttttttttttttttggtatgactattctgtatcttcgttatggactcagaaactacaaatagcttcttgtattctctttttgcctttcattctagctaatctgttacttgtattaaattaggattttgttgctatttccatttctgatgcatctttgctcaacttttcattttaatccatttttccctaaagagaagctggaaagaactgaataacctaaaacaactgctcgctgtgagccattaattctgagctgttggggaaccgagaaaggttctcatcacacattttgaacaaactgagaagtcaaagactggtattctatcacttactttttgcatagcactggcaaaaaccatgtaggagagaaacttaacaacaggaaatccgtattttgcctctcagttccagaaggctccctctgtcatgacctggtccattgtacctaggtctgaggtaaggcaggttgtcatggtgatagaaacgtgtagcaaaaggagctaaaggagccagagacaagatgcatcccccaagtgtatgccccactgaccttcttcctctaatgagactccacccacttggcatctcaaataagactatcatattatgacacaccaagggattaaatcattcattaggtcagagccgccatgaactagctctctctggaaatgttccttatcacagacacagccagcagtgtgctttcctaaagaaaatgtcaaaattgacagcaaaaatttatccccaaagagatgccaaaatatagccttaatactatcaagattcaatcaaagatgaagtttattataaaagctaaacaaaactgttagaggtcaaaaaagttaacctcccaagactcccgccccttttttattggttaatttatttatttgcatttcaaatattccccttcccagtttcccttctgtgaaactcccatcccatcccccccttcctcctgcatctataagggtgctcctctacccacccacccactcccacctcactgctctagcatccctctatgcttgggcattgagccttcacaggaccaaaagcctccccttccattgatgccagataaggccatcctctgctacaaatgtatctggagccatgggtctctccatgtgtactctttggttggtggtttagtccctgggagctcaggtggggggtctggttggttgatattattgttcttcctatggggttgcaaaccccttcagctccttcagtcctttccccaactcttccactggggtccccatgctcaggccaatggttggctgtgagcatctgcatctgtattgcagaacctctcaggggaccgctaggccaggctcctgacaggaagggcttcttgacttcagcaatagtatctgggtttggtgtctgtaaatgggatggatccctacatggggaggtctctgaatggcctttcctttggtctctgctccactctttgtccctgcatttccttttgacaggagcaattctggattaatatttttgagtgggtgggtagcccgatccctcgactgggggccatgcctatccactgggtatgatcttaaacaataatgagatcaaccacgcgaggcttccaaagcaggagcaggtgtgaagactcctcaaaagaaaagttatatctatactgacatttactgatatatacttctggaaccctctaatcaagacaacccactgtctttgtgaaggaacaaaaggacatgataaggagaagtcaggaatgaccttctctgatgggaagaaaacattaaaataaaaggacgcattcttccttaataaaatcgggaaaacattactccctgaattatagcggtgttttcaaccctacctggctagttgaaatagattattttagttactctttccaaaaccccagaggtattaaggcttaagtgaagatcttaaggcaaagagaaggagaatgttagtgtcttctacagtctctaaatcatttggggaaagtttttctgtagagccttacttcttgtgataaggttataaacacagagtttattcttccaccagttttcactcattctgtttgcagGGGTGTTCGTGACATACAAGGAAGTTTTAATATATCTGGAAATCTCCATATAAACGACACTGAATGCCTGCATGTACATTGCCGGGGAGTAGAGACCAGTTTGGCGGAGTGTGCCTTTACGAAGAGGAGAACTGAGTTGTCCAATGGCTTGGCGGGGGTAGTGTGTTACAAGCAGGATGCAGgttggtagaacactcccatcaacatcactcgtttcataggagcctacggtaaataagcaatgatggatgtgcagttgtcaaggagacagtgatgcccctgctaagttctgaggtttagaactggtatttgggaccctccctggtctttctttgccacttgaaacctgccgtccaggtttctgtgtgaaagcaaatgatctgcctcctctctgcttccttgaacaagaggaaccaaataacataaagagacatcttggcacgtctttggagcattcaattttatgtatgttatttatgtttctttaaaatgcttacgtgaccaccctattgcctcagtttccccagaaatcagagccacattgctcctctatcctaacttagaaatatttttgtcatatctatggggacaaggaccagaatcacaccttttccagtactaagaaaactcaaagaacatgtaagtgtctggcctgtatatgttcaaagaccagaggctgggctagtgccagagcaaaacaattaaggggagatagtagttcccacatcgagagatgctctgggctgtcctctatcctagcaaccaatacatttaatcatttggtttttttttatcttcagattatttatttgtgttagtgtttagttttactaatcatacatgtgtataatgtattatatacattattatattatatatattacataaataaattacccactagtaacctctattatttgctgcttatatatgagccttttgcttttattacttttttgttgttgttgttagatacagagtcttattatgtagccctggctgtttgggaactccttttgtagaccagactggccttgaacacacagagatctgcctgtccctgcctcctcagtgctgaggttagacatttacctatcaccatgcccagctgtcctcccccacccccctgtgagtgtgggtagggctccttgtataagaatatagaaggagctattttttagagcatgagcaactggactcacggactggagagatggcttaggggttaagagcactgactgctcttccagaggtcctgcgttcaattcccagcaaccacatggtggctcgcaaccatctgtaatgggatccgatgccctcttctggtgtgtctgaagacaactacaatgtactcatataagtaaaataaataaatcaatcttaaaaagaaggaggaagagaaggagggaggaggaggaggaagaggaggaggaggaggaggaggaggaggaggaggaggaggaggaggaggaggagaaccacatacatgcacactgccatagttcctcgggaaggaactggggccttgtggacacctctaccaaccatgatgaaatgttgaaggattttgtcttgttcaggcctcgtgcgtgtattgaagcgtctgtcttttacagatggcaggaagaatttcacagcactcttcccattcttcagctcttatattcttaccacccccttcttccacaatggtccctgggtcttagatggggtgatatagataggtttggtttatggctgagcacttggtactcacttgtattctcagcacattgaccagacatgtgtgtgtgtgtatcaacctttatccacagcaagaaagggcatctctaccacaagacaagtcacactaatctatagatacaaaaacaaatggtttgaaggcagttggacaatatgaccatttagcaaacaacagttagtaatgtctgactcactgattttattgctgtgaagagacaccgtggccaaggaactcttataaaggaaagcatttgattaagggctagcttacaggtcagaagtttagtccattatcatcatgggagggaacgtggcaatatgaaggcatggcgttagacaaggagctgagagcaacatcctgatctgtagccagagacagacagacagacagacagacacacttggggaacattgggctatgcacagacagactggtctccagtcgagctgaggtctgaaccccagaagggtgataattcacctacaggacatggtaggcgttccctcatgctcctggaactctggctcctgtctaagttactgccccccacagcccccacaagagaagcttggatagaagtcatgtaggcaatgtcccaagcttctgaccttcaggctaaactcctccccagttacctagcaacagtaaagaccataaaaagggctgtttagcctcacctcactctcttactagctctctcttactcctcactctcaccctctcattcctctctttgtcttctcctcccctcccctcctctcccctcccccccctcccctcccctcccctcttctctctctctctctctctctctctctctctctctctctctctctctctcttctctcttctctctttctccctgcctgtctctgttcatcaaggcccactgtgcttggaggagaggataggctttctcctaatgagccgtttctaatctcccgatggaaggccttcctgtgctctagtcaagatctgctgtgctcactctccctagtgtgggaacctctattccctcttcccactctcctataaccccggggctttaggaaagtagccccggggctcccaggttgggttgccccttggccacacccccaaagagtgggtcagaggcttagatgcccaccaggggctgagtggaaagcatatggcagctctctcatgtctgcttgtccagagcataggaactctggtgggacgtggacctttcctccctctcttccccagaccccctttttagttcccaacagacactggtcctgttttgagtttttgaaaccttaaagcctaaccccagtgacacacttcctccaacaaggttacacccaatccttctaatccttttaaacagctctactccctagtgaccaacattcaaatatatgggcctaagagagccattcttattcaaaccatcataagcaggttctaacagaatcttgttatttagttcaggctgaccttgggttgcagtgatccctctgtctcagtctccagcgtgctgtgactagaggaatgtaccgccatgcccactcctttatatcacttcttgagtcacatttttatcttagttacccctgtaatgtgttatggatgttacaccacaaaaccataaatacatttcctgaagatgatccctgcttttcagATTTCCCAACGAGTCTGTCCTTCCAGTGTGTGAATGGGAAGCACATTCCTCAGGAGAAAGCCTGCAACGGTGTCAATGACTGTGGAGACCAAAGCGATGAGCTGTGTTGCAAAGgtagggatacatccacctgtcaaatccgccacacgcatcactaggactaagagcgtcacgccagctccattactaaatgtaagccctcgtttcacatgcgtgtgtgcatacggcgtttgtgtgctggggattgaacccagggcctgtacatgttctctaggcgtgctaccactgagctattgcctcagaccctacctcgctgatagatgaacagtgggaataacctctgcttgttattacacagGTTGCCGAGGTAACGCTTCCCTTTGTAAGTCGGGAGTTTGCATTCCAGACCAATACAAGTGTAATGGTGAGGTGGACTGCATCACTGGTGAAGATGAGAGCCGTTGTGAAGgtaatccacaagtctgtggccgctctactccgttactgaaccctgcgtatgaaacgtctctatgtgtctatgtggctctactccattattgaaccctgcatatgaaatatctctatgtgtctatgtgtctatgcatgtatttggtttgatttaaaattaaatttatgggggggggggaggctggtgagatggctcagtggttaagagcactgactgcattcctgaacgtcctgagttcaaatcccaacaaccacaaggtagctcacaaccatctgaaatgagatctgatgccctcttctggggcatctgaagacagctacagtgtacctacatataataaataaatacatcttttaaaaaataaaataaaatttatggaccagtgagatggctctgtgggtaaaaggtgcttgctgctaaacatgatgacctgaattcaatctctgggacccacatgatggaagaagagaactgttaagttgtcctttgacttccacgtgcacatcacacatatgtcataacacaacctcccaagtaaataaatgcatgtgatacaccttaaaagttaaatatagggctggagagatggctcagcggttaagagcactgactgctcttctggaggtcctgagttcaaatcccagcaaccacatggtagctcacaactatctgtaatgagatctgatgccctcttctggtgtgtctgaaggtagctatagtgtacttacatataataaataaataaatctttgggccagagtgagcggggccggagtttctcatgtgtaaggaataaatgttgaacatatgtgaatggactgacatgaatgatgtttggaattatttgatattccagtattagacttcctagacttttaaaatttccactaatatcagtgtgacagttttacttgtcaacaggacacagtctagaatcacctgggaaaagaatctcactgaggaattgcctagatggggttggtttgtgaacatgtctgtcggggattatcatgatcacagtgaccagagagacctgcccactgtaggtggctacatcccttaggcaggcagttctgaactgtgtaagtggagtcaaagagagctgagtacagcatgcatgcactgattcctctctgttcctgattacagatctgatatggccagttccttcaagttctcatatctgtctcccctgctatgatgggttggaacctgcagttgtgcgctaaaattaacccttttagctccaatttgcttttctcagggaatttatcacagcaaccaggggggaaatagaaacaatcagttcttaaaacatattcttttttttcccccctctgtgtatgtgttttaattttggtttgcttttttgtttgcttttctgttttttttcctaaagagagagggagagaaaaaaaatggcacaaacttgggtgggtgaggaggagcttagatgactttggggaggggatcccatgatcaaaatgtgtcatatgaaaaattatttttactaaaaatatattttaaaaatccttttaaggatgtcagattaaaccatttcctttaaagagcatctgaacagctggggtaaaatgtaggcttagatttttcaaaacctactttaattagggttctttttaaaaattttatttattttatttatatgagtacactgtagctctctccagactcaccagaagagggcatcggatcccattacagatggttgtgaggcaccatgtggttgctaggaactgaactcaggacctttggaagagtagccagtgctcttaacctctgagccatctctccagtcctttagttagggttcttaaatgcatcaaactcccttctagccctctgcccagaggtagcagagaaaggttaataggaaaagagggttgtggaccggtttagaagtagctctttggagcaattctaatatttgttgttagaatattagccatccagtccaatagcaaacaccaaacacaaatcagtagcagtggcacaatccagcagaaacctcaaggctccactgaatcggcatgaatcagcagaagcagcaagaatcagcctgaatgccccgagaagtgaagacctgcctagaccagtgaagctttgcaaggctagcaaagacccatgaagctttgcaaggcctagatatacaagagtgtcctctcattgtctgtgggattgcatgtatgttctttctaaacatcatacgccctcctacatgtctgcttcagcaaaacgacctctcataagacagcttccagaaaaacatcccgtgacacaactgagtttctaaagaaaccagaaatgtctactttagtaaagcacttttatttttattacatttctttcatttcttggtaaagagaggaagaaaggaaaaggttacaagaaggagaatggtaagtcagtttgccactgaagtgacacagtttctttgccaaagaaatgtctgaacctttccctcacgacttcctcctgtttccttccctctcctatttaaaacagtaaacattaaaggaaactaacaaattgttagtttccagggacaaaaatctgcaatagagtgactacatacaacacaaagcttatttttccaggaatttcttgtttatatttaaatatataggaaaatattattatttcaattgccctagtttaggatgagtgccaaggcaagtgagagcagagatgactattaagtggccacatcaacgtcagtaaatcaaggcatgtttgtatcacacttacctcttagatgttttctgccatagttgtgcttcctagtgtggtgattaagcaccaagaccaaaaacattttgaaaaagaaaaggttaagtccctcctgttctcagaccacacttcatccatgaggaaagtcaaggcagaaacccacagtcacaactgaagcagaagccctgaaagaatgctgcctaacagcttgctttgtgtagcttgctctccatggcttgctcagccatctcaccagagccttgacttctttttaaaaatactttgttactactaattttaaattgttacactgtttctgaaatattaatgatctacaagtcttttatttaaataaaaataatctcttggtgataatgttttgttttgtttttagAAGACCGACAGCAGAACATTCCAAAAGgtaagcccatttttaatagaaaactttataattctacttcagggtataataacatagtgtaggttttatttttcccacagctaaaagctatttttccctttggtaaaactctgcttttgtgttttgcttttctccagGCCTTGCACGGTCAGCTCAAGgtaagctcaaggttaataggaaaagggatattgcaaaaatatgggtgataattgtctttctatgttgtatgtgaactgagtatgatctgtacaaggaagaccccagttttcttgttagtttagctggcagaagcctttgttcagtgggataaactctcagtcacaccaatgggaaaaccacccacagtgtgtgcttcctcacacatgccacctttgctcaatatcttccttgtctttatttccttttctcaaaaccaagcttttaacggaattgatagcagatgaaatattttgatatttattttataaactgggtgtcttagttggggtttgcattgctatgaagagacaccatgtccaaggcaactcttttttttttttaatttttttattaggtattttcctcatttacatttccaatgctatcccaaaagtcccccatacccaccccccatcaaggcaactcttatgaaggacaacatttatttggggctggcttatgagttcagaggtttagtctgttattatcaaagcaggactatggcagcgtccaggcaggcattggaaaaggagctgaagagttctacatcttattccaaaggcaaacaggaaaagactagttcctcgggcagctaggaagagggtcttaaggccctcccccacagtgacacacttcctctaacaaagccacacccattccaacaaggccacacctcctaatagttccactccctgggccaagcatattcaaaccactacactgggttcatccctgtcccccatctctttagagccactttattacaaaattagtgtagaaagtattagctatcattacaacgttttcaaactaagtgtgttttagtagattgtccctcacctcatccctccacccctatttcccccagccactctttgcttagttatcagtgtaaaatgactcaagacctgaacccacataaaaacaaaagttcatggttttctttagaatttctttcctgggaatgagccatattcaacgcttgtcccaaatgtcagttctcaattaatacttgtgttctgaaggtcactccatgtaattcctcttctttttctccctcctttctttcctcctttctgcatcttcccttgttcagacgtcagtgatggagtagggagtgattaatggcactgctcagatctgtttctgtgaccatcactgggttttcctgggcctgtcctgctcatctctcactcctgtttcttaaccccgttttcctggcggccatcactgtgtggttgagcgtgtgtgctgctctgttcccgtgtgatctagtgatcacatatctttcattgtattggagatctcatgtttcctgttatcttcctttcccaaagcactgcatttgaaggctctgtctgtgttgctgtgtgtttgtctactctgttgctcttagctgcttcctaaaatatacgttaggctttctcagtttgctcaatcgtctgagcaatggactatcagcccgccagcacactgtggtcaacatctttcccagatgtatgaattcctttgaaacatctccttagcaaaagcttaagtcttggggtaagcaattctctaattgagaaatagcacccgaatattctttgccagagctaagtaccagttctcgcatccggctaccctgtcagccctttctcctcacccaccaacatagaccgctatccatcctaacactgtgctagcggcccacggccacatgatggcgctgttcactattcacgcagactctgacaacaggcaatggctcgggttgggcctcgcggtccactggttctttctcctgcctgtcacttgttcatatcttctcaccactcacaccctcggctttatgttagatttctctcactgcagtctcctcttacggatttgcaggagtccccttcaccgtctagatgttaatcctttgtcagctttagacatcacagtatcatctccattccatcacccatctgtttattagctccatccatgatgaagtctgttgaaaagaaagtcttaattttgagtcaggaaaatggattagtaggtagaggtggccatcacttctgtctacttgagtctaatccccaggaacatcattaatggaaggaggactgagtctttgaagttgtcttctgtcttccacatgtgtgtttatgcacacacctacataatactcacacaaatgtgcaaaaataaatgtaacaaaactgaaatctttagtttttatatcaccaagaacatcaaacatttttcctatggcctgtgttttctaagtttcatattcttctaatacccagaaccctccagtgacactggactgtccctacttgcttttattgggcatttaatgtcatattatagtcatctctgatccatacatgtactcatgtgagtgcctctgagaagagcccttcataccctgggacacatcttaggcatatgatataatagtcctaggtgtctgttccaaagagaactggagacatctagaaacaaaattcaagaccagtgcctgaaaataaggttgctagactggcctgttctgtccccggctatatcctcaccccaagcagactagcatgttggtagggatctacctgtagacctccagactgtagtgattatgatcctgtctgccgccgtgccctgggatggcagggtagaaaggttgagatagatgtaagcaaggaatcagggcaaatcttcgatttttgcaccctagaccataatgctagctaactattcctataagacaatcatgaagtcatctctagttgcatagcccctaaaggaggcaccttatgatgaacagtgtacagtggctttttaatgcccacctggactccttggtcaaggagtgtggctgctctgttcactgtgtaaagagctggaagtgaggagaggaggagaggagctctttttcttccctgatctgagtgttttgtctgcaggacttgagtctcagctctattgtaccaataccagcagggatttccacagagtttatctgcatctttacagttgcccagctataggaaggaaaccagatgccatgcttggggagtttgtctacaaaaaagaagagggcgagttgagtcattttaatgattggattttgtctagacatagcatcagccacatggcttttctattgttttatcacagGAGAAGCTGAAATTGAAACTGAAGAAACAGAAATGTTGACTCCTGGTATGGACAATGgtgagttaacatttttttttaaactggtagttcactggtttcagccagcattttaataccaagtatgtgtatatcatgtgtataatatatacaaatactatataagatagtattgcatatacaatcaattcaagcaaaaattaactttgaaataggtttaattaaaaaaaatactgtaacactgtctttctctttctccattgcttttaagaaaagcaagctcatattcttgagagtcacttttaaagccaggttagttaaaatgaccgattctgaagtgacacctttccatagttccacagaaagtttttcctgacacataagagtttagtcagtttagttttgtcaaaactagattacaagcatcttctgaaatggaaaggaatccatattagctgagtggacctgtcctttgtcagtcataaatcttggtaacagccccctccgcgcccccccccacagctctgtatcatgggcatgtgtacaccaagagccaaacagagttagatgtgaatccatgggaaggtagtaatttattacaggtagcaaggctgtcttgtgatctggaccacatgggtcttattgactatttaattttatctccttcaataataaatcagttgattttgggggatttaaaaatgaaattaacatgatactaacttttaatttctatggcctcaaattaataaacaattttctaaataaatcgccaaatatctcccatctatagaatccagctgagagggattttcacacacaccccattttgtctactgaagatagcatttgttttcacattccatccatcctggtttcacaggattcggtgaacgatgccagttctcttattgcaaaagtctaaaccgtcacactcttccctcaacacagtttgtaggagaggggagaccaaagtgaatctctccacattcattcagagcttcttttccttgggccctgacctctcgttgatatgcaagaaatgtctgtcagcaataggaagcgtcctttctcggttgaacaaatgaacttcttgatcttttcctgacaaggccaatccagagagaggagaaagaaagagagcatctacaccccatccactgcctcccttgtacatccccttgcagcttcatgctttgagccttgctctactgtggtttcttattgacaaatacaccacacacacactcacacacacacacacacacacatacacacacacactcatctagaggcctgctgatccaatcatcctgggcccctagcacaaacctctccagattaatatctatgctgacaaattattaattatactaataactattctgttcaaactgtaagatgaccaagccagctcagtcagttgacagattctccagcgcaggagtgaggattaaaaagaaaaaagatgtgccggtcgtggtggcacacgcctttaatcccagcactcgggaggcagaggcaggcagatttctgagttcgaggccagcttggtctacaaaatgagttccaggacaaccagggctatacaaagaaaccctgtctcaaaaaaccacccccccccaaaaaaaaagaaaagaaaaaagacaattagacaacactgtggcatgaccccagacagttctgagactgaggcaggtttatttctttttcccaaactgcttttataccattttaattacatgcaggtaataagatcagttctaggttgaggaacaagcaagacaataaacacaaataggccaggaacaagcaaggcaataaacaaagtcccatgatcactctcatgatcactatttctaagggcttatcagggtgaccaaggtgtctgagcctacttccctgtcctagcccaaagtcatattcatgcctgaagcccacttctttgttctaagctaaaatttgattcctgtctgagcttatttccttgtcatggcccaatgtccaattcctgcctgaagtccatttccttgtccttggccaatgccagattcctgccaagcaatccccaaagactctccacagtgagacataccccaccctgagttctcagcgtagtaaagcctgacatgtggcatctaatggaggttggtaaatgtttaacatttcagccagctttctacccaagtccacttttagtcagaactttagaaaatcaagtcaattttaatactgagccagaatttcccaataaataaacagtactgtttaatctccagaactacttactgatgaatgtgacctgttttgacacatactatatattatttatgcacgaattacatgtataatctatttacaagaaggaggacctgagttcagatcccagcacccatgtaaaacacccggtggtggcacatgtctataatgctgttgctggggtcaaggtggaggggacagatcactggagctcatggccagccaacatagccagttagtgagtcccatgtttagtgagagactatctcaaaaagtgaggtggaaagggattgaagaaggcatctgatagttgacgtctggtctcaaatagacttgtatgtatatatgtatgtatacacttgtataaacaaacatatcatacacacacacacatacacacacatgcacactccaagacagacagacagacagatagatagatagacagacagacaggtggacagatgaatggacagatggatgtattatagatagacagacagacagacagacagacaggtggatatattatagatagaaccaagaagtggctatccacaagctattggtttccagaaaaataatgatacaatctcttcctttcttgaagAAAGAAAACGGATAAAGTCCTTATTACCTAAACTCTCCTGTGGAGTCAAAAGAAACACTCACACTCGCAGGAAACGAGTGATCGGAGGGAAGCCAGCGAATGTGgtaagtctgcatgaaagacacatgacctctaaggatcagcctgcaacagagaacagtgaggggacagtgtgctctcaggagaccaggactttctgcggaaatgtcccagggtggcctgttggtgacaccatccagtagtagagcagtaactactcaaatgtctctctcagGGAGACTACCCATGGCAGGTGGCAATTAAGGATGGCCAAAGAATCACCTGTGGTGGCATTTATATCGGTGGCTGTTGGATTCTGACTGCTGCGCAC	ATGAAGCTCGCTCATCTCAGTCTCTTTCTCTTGGCTCTCCACTTGAGTTCTTCCAGGTCCCCGTCAGCATCAGATCTGCCTCAGGAGGAGCTGGTCGATCAGAAATGCTTACTGCAGAAATACACGCATCGCTCCTGTAACAAGGTCTTCTGCCAGCCGTGGCAGAGATGTATCGAAGGCACCTGTATCTGCAAACTCCCCTACCAGTGCCCAAGGGCTGGCACCCCAGTGTGTGCCATGAATGGAAGGAGCTACCCGACATACTGTCACCAGAAGAGTTTCGAATGTCTTCACCCAGAGATCAAGTTTTCACATAATGGAACGTGCGCAGCTGAAGGAAAGTTTAATGTTTCCTTAATTTATGGGAGAACAAAAACAGAGGGACTTGTTCAAGTCAAACTTGTGGACCAAGATGAGAGAATGTTCATATGTAAAAACAGCTGGAGCATGGCGGAGGCCAACGTGGCCTGCGTCGACCTTGGATTTCCACTGGGTGTTCGTGACATACAAGGAAGTTTTAATATATCTGGAAATCTCCATATAAACGACACTGAATGCCTGCATGTACATTGCCGGGGAGTAGAGACCAGTTTGGCGGAGTGTGCCTTTACGAAGAGGAGAACTGAGTTGTCCAATGGCTTGGCGGGGGTAGTGTGTTACAAGCAGGATGCAGATTTCCCAACGAGTCTGTCCTTCCAGTGTGTGAATGGGAAGCACATTCCTCAGGAGAAAGCCTGCAACGGTGTCAATGACTGTGGAGACCAAAGCGATGAGCTGTGTTGCAAAGGTTGCCGAGGTAACGCTTCCCTTTGTAAGTCGGGAGTTTGCATTCCAGACCAATACAAGTGTAATGGTGAGGTGGACTGCATCACTGGTGAAGATGAGAGCCGTTGTGAAGAAGACCGACAGCAGAACATTCCAAAAGGCCTTGCACGGTCAGCTCAAGGAGAAGCTGAAATTGAAACTGAAGAAACAGAAATGTTGACTCCTGGTATGGACAATGAAAGAAAACGGATAAAGTCCTTATTACCTAAACTCTCCTGTGGAGTCAAAAGAAACACTCACACTCGCAGGAAACGAGTGATCGGAGGGAAGCCAGCGAATGTGGGAGACTACCCATGGCAGGTGGCAATTAAGGATGGCCAAAGAATCACCTGTGGTGGCATTTATATCGGTGGCTGTTGGATTCTGACTGCTGCGCACTGTGTCAGACCCAGTAGAGCTCACAGTTACCAAGTCTGGACGGCTTTATTAGACTGGCTAAAACCTAACTCTCAGTTGGGAATTCAAACGGTGAAGAGAGTTATTGTTCACGAGAAATATAATGGAGCCACCTTCCAAAATGACATAGCTTTGATTGAAATGAAAATGCACACGGGCAAGAAAGAATGTGAACTCCCCAATTCCGTCCCTGCCTGCGTCCCGTGGTCTCCATATCTGTTCCAACCGAATGACAGATGTATCATCTCTGGATGGGGTCGAGGGAAAGATAACCAAAAAGTCTACTCACTCAGGTGGGGCGAAGTTGATCTAATAGGCAACTGCTCTCAGTTTTACCCAGATCGCTACTATGAGAAAGAGATGCAGTGCGCAGGTACGCGTGATGGGTCCATTGATGCCTGCAAAGGAGACTCCGGAGGCCCCTTGGTCTGTGAGGATATCAACAATGTCACTTACGTTTGGGGCATTGTGAGCTGGGGAGAAAATTGTGGGAAGCCCGAGTTCCCAGGTGTTTACACCAGAGTGGCCAATTATTTTGATTGGATTAGCTATCACGTAGGAAGGTCTCTTGTTTCTCAACACAATGTC	Pass
3831	Q61136	PRP4K_MOUSE	10090	MAATEPPSLREQAEMDDADNSEKSVNEENGEVSEDQSQNKHSRHKKKKHKHRSKHKKHKHSSEEDRDKKHKHKHKHKKHKRKEVIEASDKEGLSPAKRTKLDDLALLEDLEKQRALIKAELDNELMEGKVQSGMGLILQGYESGSEEEGEIHEKARNGNRSSTRSSSTRGKLEITDNKNSAKKRSKSRSKERTRHRSDKRKSKGAGEMLREKANRSKSKERRKSKSPSKRSKSQDQARKSKSPPLRRRSQEKVGKARSPAEEKMKSEEKGKIKDRKKSPIVNERSRDRSKKSKSPVDLRDKSKDRRSRSKERKSKRSEIDKEKKPIKSPSKDASSGKENRSPSRRPGRSPKRRSLSPKLRDKSRRSRSPLLNDRRSKQSKSPSRTLSPGRRAKSRSLERKRREPERRRLSSPRTRPRDDILGRCERSKDASPINRWSPTRRRSRSPIRRRSRSPLRRSRSPRRRSRSPRRRDRSRRSRSRLRRRSRSRGGHRRRSRSKVKEDKFKGSLSEGMKVEQESSSDDNLEDFDVEEEDEEALIEQRRIQRQAIVQKYKYLAEDSNISVPSEPSSPQSSTRSRSPSPDDILERVAADVKEYERENVDTFEASVKAKHNLMTVEQNNGSSQKKILAPDMFTESDDMFAAYFDSARLRAAGIGKDFKENPNLRDNWTDAEGYYRVNIGEVLDKRYNVYGYTGQGVFSNVVRARDNARANQEVAVKIIRNNELMQKTGLKELEFLKKLNDADPDDKFHCLRLFRHFYHKQHLCLVFEPLSMNLREVLKKYGKDVGLHIKAVRSYSQQLFLALKLLKRCNILHADIKPDNILVNESKTILKLCDFGSASHVADNDITPYLVSRFYRAPEIIIGKSYDYGIDMWSVGCTLYELYTGKILFPGKTNNHMLKLAMDLKGKMPNKMIRKGVFKDQHFDQNLNFMYIEVDKVTEREKVTVMSTINPTKDLLADLIGCQRLPEDQRKKVHQLKDLLDQILMLDPAKRISINQALQHAFIQEKI	13	35059637	35085576	FALSE	CM001006.3	GRCm39	ENSMUSG00000021413	ENSMUST00000077853	ENSMUSP00000077019	ENSMUSE00001421093,ENSMUSE00000363158,ENSMUSE00000280496,ENSMUSE00000280489,ENSMUSE00000117668,ENSMUSE00000117671,ENSMUSE00000117673,ENSMUSE00000117676,ENSMUSE00000117675,ENSMUSE00000117679,ENSMUSE00000117677,ENSMUSE00000117669,ENSMUSE00000474473,ENSMUSE00000515113,ENSMUSE00001420690	1,14,413,471,523,551,621,646,676,725,771,823,861,912,941	14,413,471,523,550,621,645,676,725,771,822,861,911,940,1007	35059637,35067214,35070653,35072107,35073495,35074478,35076073,35077744,35078418,35079302,35079950,35083092,35083814,35084347,35085376	35059677,35068410,35070826,35072262,35073576,35074688,35076146,35077834,35078565,35079439,35080103,35083206,35083965,35084433,35085576	acgtttcctgcacgagtaagctaatgtttcaatatctgctaacagtaacagcttgggatgcctttaggcatcgatttcgctctccaattcgtaatagcgtggaaatgaacttgggtgaaaaagaaaatcttccatggaaaagttttccagcaccagctcctttagaagtgctttatttattttattttttatttatttattttttggtttttcgagacagggtttctctgtgtagccctggctgtcctggaactcactctgtagaccaggctggcctcgaactcagatccgcctgcctctacctcccgagtgctgggattaaaggcgtgcgccaccactgcccgacaagagcatttttattacatttattttgtgtgtccgggcttagaagtgctttattttactctgtgaagaatggtgtctgtaaatcggaaatcggtcttatttcagtatcaccattatctccaacgtattcctcccagaaacagaaaacttaattcccatataaagcataccataaagaacagaaggtcaaaaggggacctggcagatattctggctgtttaaattaggccaggtctacgagctctccgctagccaatcagcaacaaggagagacacagcaggtttcacccactactggatcacatggagaatcagctctcagcaatgcacccgacccctttctttgctgctgtctccagcaggtccctacacttacacacttacacactcacacttacacacataaccagcgctctaagtgaatcaggccttcttctccccacggcccgccccctagccccggaagttacgttccgcgccccgcccccggacgccgagtttttctatccggattcttagcgcggactcccgagtgccgcttttctctacgtgctccgcacatgcgcggctgcctgtcccttcttcctccgcttccactggcgtccacggttcgccgagccgccgccagcatcgcggaggagtcgggaagttcaagATGGCCGCCACGGAGCCCCCGTCCCTGCGGGAGCAAGCTGAgtaagtgcaccgcgcgggtgtgtcggagctgggcctccaggccggcaatgcgggggacggcggcggcggcgacctgcgcgacgggcgggaaagttcaggcctaacggcgacagccaaactttgccttgccgcgcgccgtgggtggtgcggcgggaggcgtgggagcggcctgggctttgctgccggtggggccgcggctgttgaggtgccggcagcgcggcctgctgtccgtcgttgccccgggaggcggcggcacgagcggcctctacaggtccagttagcgtggtggctgctgctgccctgaggtcgcgccttcctgcacctccctgggggaccgtggagctctccgatctcaaccctcggtgatctccttccctaaagagacccgaggaatagtggcggccggcaggctaagccccgctttcctaacgcatatgctatccttgcgatcctgctgatggtaaaagcagagacgggggtgctagggtcacacttttgactgtcccggaaattgtgctagcgaagtcctttgccctttactcttccttccaaccacaacccggtatttctctgtccattggtagcttatttctaactttcaaacttgaggcaaagtaaggtagactacctgggttttgaggcctggcagttttttgccctagtttgtttttgcctttaggaagggacatgggagaagtattaggaatcgttgctacttctaaatcattctaatctgtgtttttaattaagcgactatagaagtatttgaagccaagagaacacatccttgaataagcaaaaggactagctgttgcttaaagaagagcagtgttttgtttcccacgtttatgcgaggaaagcttaactttaaagagaataccactgaagactgggtggcaacagcaaccccccccaccccccaccccccagttacatctgcattatctatgttttcagcctgtttaggaaagtgtttgataccgtttccagcaacttgtgacagatagcttggtttctttgctgagaatctagtttggggttcccctgtcatttactttactcagcttgacagagaatttgtttttattaagtatgcttgaaagttgcattgtggttgtgacaattgggcttagcagagaacagataggattttaagatagcttattgtccaagttcatggtgtggcagttacaggatgttagtttagcttgatgggtgtcttcggctgttcagctaagtagttctggcaatctgaaaagttcttggtattatgtccattcacttaatttgaggggaggatccattcacatttattttgagtcagagtcagccctattatttgcgtatttaatcctatctttataagcgtgggtttgtttaggctctggcaactacataacactgatggtagtttttaatttatcctcccttcccccatagaaattgtgtaaatggaattcttctcaatgtgtcctatttttgctaatttgaaaataattaatggagtaaataacagtttgatatgaaagcaggcactatgtgtgttgctgacctaaatggcttcaagttactctgaatagcttgtagttacaggaagctattcaaaatagaaaaattaagggcacacatattacatagtttacattttccttaaaggctcaaatggcttttgttttactggcctgtacatttgtcagcctctttacttcagctttaaaaaaaaaataaatgtattcgaagtcaccagggaccaggtactattcaaatcattcaaatagtagctcattaattcttgtaacaatcctgtggcgctgggtcctgttgttgctggtattttgtgggtgatgaaactaacacagagacatgaagtagtttgctcaaggtcgcactgtgatagccacatttaactttgtaaatgtggctctaaaggccagctcccgactgctgtactgtggcttcttcacttgcctctaagatttaaaataatgttttttgctagtgtcccagaaagatggttgtagggagtgagggggaattaaggatcaaactaagaacccttttgcacatgttaataagcaagtactttacccctgagccacattgtcagcctgagatcattgagcagggctgacactaggagtaaacccagagcctaacatgcactagcctaagtcctaccgtggagatgtaccttactcccctgagctggctgtgtcttttcaggctggcctcccaaaggttgcatttacaagcatccctaccatgcccagccaaagatgtgtttttgatgtggtgtttataatacattaaaatttaattcctgaaacatgatttggaaaaggaaaagcagaaactaggtttaagaccagttggtctttgggatccattctaactcctggctccatcaattctgttgtaaaagcatttcagtttggaagagaaaagtcatttagttacttcctttacattggactttgctcaatattgacatatttttaaagaattgtcttttttttaaaaaaattgtgtagcttgcttgcctataaggcataaatggaatgcttcccaaatcaatttataaagactatcctagctggacagtggtggtgcaaacctttaatcccagcattccagaggcccaggtagaggtgggctagtttgaggacagccagggccacacagaattcctgtcttgaaaagcaagggtgggtgtcttagtcagggtttctgttcctgcacaaacatcatgaccaagaagcaagttggggaggaaagggtttattcatctacacttccatactgctgtttatcaccagggaagtcaggactggaactcaagcaggtcaggaagcaggagctgatgcagaggccatggagggatgttacttactggcttccttcccctggcttgctcagcctgctcttataaccaagactacctgtccaggaatggcaccacccacaagggaacctcccttcttgatcactaattgagaaaatgccttacagttggatctcatggaggcatttccccaactgaagctcctttctctgtgataactccagcctgtgtcaaattgacacaaaactagccagtacagttgaccccttgtcaacttgacacacaaacacatcagtattaagcctcaacccttagtttttattcatccccaagatctaaacaactttaaaagtcccagtctttacatattaaaagttcaatcctttcaaaatatccagtatcttttaaaatccaaagtactttaaaattcaaagtctcttaactgtgggcttcactaaaaaacttccttcaagagggggaaatatcagggcacagtcacaatcaaaagggaaaattaaactctaactgcccaatatctgggatccaactcacaatcttctgggctcctccaggggcttgggtcacttctccagccctgccctttgtagcacacagcttgtcctctaggctccagctgcctgtgctgcactgctgctgctgctcttggtggtcatctcatgggactggcatctccaaacactgctgtcttccgctgtgactaggcttcaccaatagcctcttacaggctctcctcatggtgctaagcctcaactcctttgcatgaccccttcagtcctgggacatcaattgcaactgaggctgcaccttcaccaatggccttccatggcctctctcagtgctcttcatgaccccttcatgcctttaaaaccagtaccacctgggtgactcttacacattccatgtccagccacagagaaggtacaatcttggctatctccccaacttgcttcttggtcatgatggacaaaagtccaggaatagaaaccctgactaagacagtgggattatctgttgataaccaggcatgatgttgtacaccatacacctttaattccagctcttgggatgcagatttctcagtttcacgacagctagagctgaaggtgaggccatacaagtctttgagctgcttatgatggtgcatgcttgtgaccccagcacttggaaagctgacggaggagtgaaagtcctaagccacatagggttacctcaccttaccctgcccctcactattctatagccgacatttgtggaaaagaaagttaaaacgatactagtgcatggtaattgatgactttattttgataatactattttgaaagtgttccgtgtcctgtattttgccagctcctcccaagatctcagtagcttacagcataaaacttaacaaatgagcaaactgttgaagcctgaagcctcctgtgttgtatgtactttagatccatcattagtcctggatgtaaatgaatgttaaccaacgtaggctagtaggttgttgataaatacttattttgtgacatatttattgtagacaggcaagtatacacatccatttgttacattgtaaaatgcaaatataaagaaaagatatatatgtataggatttatacaatttatgttgtccatgtaaactatccaaaaagccctcatttgtcttaaccagcagctttttattaagctttaagagaatgatgttgataatgagctctttctctgtcacttaatttatatacccatttcatatggtattggtagtaaaaccaaggcttgacatgtgccaagtatctaagcactaagccactgaggtgcccttggaaccataaaacataattcttgtttcctgaagtttattttaaaaggtcaactgaaaaagatagaagtttgctgcaggagtgtatagaattattttggaactcctatactgggtcgtcctaaggtaaaagttttcatcaaaaaattatttgtaaaattgtagatttcttttaaaaagctagaatatatcacagtccttaatgaaacttatttcatgcctaaaattaagtcctttgctaagctataattacttaaggtattgcatattaagtaccaaggagtagtatgtgcacatagaaatctgggaagcacttaggtgctaaggaagcaaaaatcatggttcttatgtaattaccgtgaccacattttatgtgaatttagtctaattgtcatgcaaacctatgatttgtctgtgttactgattatccagttcttatggctgaagaaaatggcattagaggagcactttgcccaaggtgctgtgttatgtggggcagcattttgagtcaagtcgtttgattcataatcatctgctgcttttgatagtattccttacaataacttagtaactaccctgcatctccaaaggtaggtttgaacaggtgtagttgtctaatatgtatacaataacatcttacttggcgggcaattagttcatgctaaacgctgttacaaagaagcatttaatatctttttatgtaggtacagttgtttttcccatcttacagcacagatacctgaggttacagacacctcatactctactagcaagaaaactccagcatagccaaaatcgaagtgggtaaatttgagggttccatttgtttgatgccatgtagtggctatgtgtttcactccttcattgatgtcctgataacttctcagaaatactctgtatccttctcctctaccaagttattgaaagctgagacctagaggacaagactgtagaccccacctcctgctatagttccagaactggcagtgctcctgtagataatccagccccccctctaaccctgcagttcctgtgcccttgggttcccagtggactttcagttctgtctcactcactcatgtaaccacatatattttatccttttgcgttgtttcacttgagagataaacctctttagatcagagtctttacaggtttcgtgccctaaccatcatgattggagtgtggttttctctacgtgccgtgacttttgatatctctatttgaagtactgtttctctccaaatttttgcccactcttggatactgttaatccacctattctttttagcacacattccttctcagttaacatcttttcttcaatgtacccagttaacaaatgggttgtacccacccccccaccccccacacctctaacacccccctgccctgggatctacaaaacacccttactgactcttttcaaatatgggtttagatggcccttctgtgttccaatatcccctcatttggggcttttgtcattggtacttctccatggtacatggtggttctgtgtggtgttccttcccactgtactgtaagtgactatgcccttcaacatttttattttccagtcaccttgctgaatacctgaatgtagtagtaggtcatttaaaaatgttcagagactggtgaatagattcaccattccttcttttgcaagaaaacaaccaacttacacaaaagtaccaggaatatatccatatatcctttgaagtcagatgaactgtatcttcctccagaatagtgttctggtctaaactgactatattttttcctccgaggcagggtttctctgtatagccctggctgtcctggaactcactttgtagaccaggctggcctcaaactcagaaatccgcctgcctctgcctcccaggtgctgcaattaaagacgtgcgccaccatgcctggcacccaaggcaattcttataaaggcaaacatttaattgggactggcttacagtttcagaggttcagtcagttttatgactggcagcatgcaggcagatatggtgctggagaaggaacggagaattctacatcacaatccaaaggcaagcaggagactctgcagtcagccaggaggagactctcatctgccctaggcagagctaggagacctcaaagtcctcctgcacagcaacgtacttcctccaacaaggccacacctaacagtgggcctcttactgtggaccaggcatattcaaaccaccacagttctcattccagctagtttttcgaagtcttagaccatgggaattttttgtttgtgttgttactactgtgctcttctgaagcttctgggggcacactaactactttggatttacccaatattagctattgagtttttttttcaagaaggggtgtttaggtgagattgttcacagtaagtaaacaggtagattattgttgacaaccaagttttctgagcatcaagtggaaagattaacttctcagtatgttagtatctatgccttatgaaaagagaatgtgagccttttgtatttgtgagaaatgctagtttaaaatcaaattactggagtttctgtgtaactaaaattaattggattttgttgctggtttgatttcagttaaataatgtttttcaaagccatattccataacatatttcatgtaatacttttagattttaattcaggtattaaaacaggttgttgtgtctccaccacctcagctctggtcatttgcctcctttaaataaaatacctgaaacttacaacattttagtggctcggttgtgttacactgagattcattttatcattactgttgttataactgaatgctgggtaaatactgtgattgtaaaatgtgctttgtacatttatagGATGGATGATGCTGATAATTCTGAAAAGAGTGTAAATGAAGAAAATGGAGAGGTATCAGAAGACCAATCTCAAAATAAACACAGTCGTCACAAAAAAAAGAAGCATAAACACAGAAGTAAACATAAGAAACATAAACATTCCTCAGAAGAAGATAGGGATAAAAAACACAAACATAAGCATAAGCATAAGAAGCACAAACGGAAAGAAGTTATCGAGGCTTCCGACAAAGAAGGCCTGTCCCCTGCAAAAAGAACTAAGCTTGATGATTTAGCTTTGCTGGAAGACTTGGAAAAGCAGAGAGCCTTGATTAAAGCTGAGCTTGATAATGAGTTAATGGAGGGGAAGGTCCAGTCTGGAATGGGGCTCATTTTGCAAGGCTATGAGTCTGGCTCCGAAGAAGAAGGAGAGATTCACGAAAAGGCAAGAAATGGGAACAGGTCCAGTACCAGGTCTTCCAGTACTCGGGGAAAACTTGAAATTACGGACAACAAAAATAGTGCAAAGAAACGAAGTAAGAGCAGATCCAAAGAACGGACCAGGCACAGATCGGACAAAAGGAAAAGCAAGGGGGCTGGGGAAATGCTGAGAGAGAAAGCAAACAGGAGCAAGTCCAAGGAGAGGAGAAAATCCAAAAGCCCATCCAAAAGAAGCAAGTCTCAAGACCAAGCTAGAAAGTCAAAGTCCCCTCCACTCAGACGGCGGTCCCAAGAGAAAGTGGGGAAGGCCAGATCTCCTGCTGAGGAGAAGATGAAGAGTGAAGAGAAAGGCAAAATAAAGGATAGGAAAAAATCACCAATTGTAAATGAAAGGAGTCGAGATAGATCTAAAAAATCCAAGTCCCCAGTTGACTTAAGAGATAAATCCAAAGACAGAAGGTCAAGGTCCAAAGAGCGGAAGTCAAAACGATCTGAAATTGACAAAGAAAAGAAGCCAATTAAATCACCTTCAAAGGATGCTTCTTCTGGGAAGGAAAATAGGTCACCCAGTAGAAGACCTGGCCGTAGTCCTAAAAGAAGAAGTTTGTCTCCAAAACTGCGAGACAAGTCAAGAAGAAGTAGGTCTCCGCTTCTCAATGACAGAAGATCTAAGCAGAGCAAATCGCCTTCTCGAACTCTGTCTCCAGGCAGAAGGGCCAAGAGCCGATCCTTAGAAAGAAAACGGAGAGAACCAGAGAGGAGACGACTTTCTTCTCCGAGgtaacctgttcacgaaacgctcatgctttttactaactatctatctatccatctatctatttatctatatatatctatctatctacctatctgtctatctatctatctatctatatatctctatctatctatctatctatctatctatctatctatatagtttttttggtttttttggttttctgagacagtgtttctctgtgtagccctggcagtcctggaactcactctgtagaccaggctggccaggaactcagaaatccacctccctctgcctcccaagagctgggattaaaggtgagcgccaccactgcccggcagcaatttatattttaaaggaaaaaagtgaatataaagataatttttaagtgagatagtgatgggtttcataactcaatataatgtagtgcattaattttattaacactaaagttttttaatcataatttatgctttaagaatagtttaatgactatttttttcaagttcctgacttaatttagcctctaacttactcaatcaaccatttaaatctaagcagttttctagaatctaaatgggattattttagcccagtgagagggagcccttcataaactttctttttcctttttggtggggagggttttgagacatggtctaatgaaagagctgttactggcctcaaatttaatactgtctcttcagcctcctaaaagctgggattgaaggtgtgtcccaccatgctggccctaatttttgtatagtgtacaatcaaacgattgactaggatcatagaactaaatttgagggaaataggagaggcattttagaaacttgcttattatgtataggaattgtgcattttgaaattaatcaaattagtcaagttttacaaaagatgtgggcttgcaaagatggcatgaattgtttactcattcctattaatattaatatgttcagtgtaaatctaagttgatcttgaagtctccatcatcacattctgagaactttgaagagagttttcaaagtgccatctcaggaggctgtttacccctcacttaggaatagtgttacactaaatctgtctctttcctttagtttctgctttgaggctgttaggtttgctgatcgttttttatctcaagtgtttcttagtcagccttggtattccagtttgaaagttttattaaaggccaaccttaagtatttattccaaatgcccctgcctttttttttttttaattgtagaagaagttcagattaaagaaaaagccagataatgtagaaactagtaagttcttggactccccagccctcttacagcccctcacaatacatttatatcctgctagcccactttatgtgcacattttcttataaatggagtctccaatttatctcaaaatatagatggtatacttttttttctttttggaaagcatgctttggtaacagtataagatatatgtgtgtgtataaacatatacgcacatacataaatgtatgtatctgttacagtgtagaagttccatatttgctgataaacattacatgggtttatttttcacaattgcatacagagatagatatctgttggttatatttgaggcttctttgtagaataaatcatagaagtggatttgttcagtctccttatatgtacagtagtatcttagaaagttcaagttaactctgacttccacatgtgtactaagacacgcacctgtccacatatataagcaatcaaaataagaatcttttttttttttattcgagacagggtttctctttattagctctgtctgtcctggagctcactttgtagaccaggctggcctcgaactcagaaatccgcctgcctctgcctcccgagtgctggaattaaaggtgtgcgccaccatgcccgggcaaaataagaatcttaagcatagcaatgtcaatatgtagacaattcagaatgaggacataggctattatgacccgtttaggaatgtttcctttgaattgtacataagattaaagtttctttttaacatgtaaatagtttttaaattcttaaattttgaagttatgggaaataaacttattgtatgccttctctaacaccataatgctaatggggtcatctgactttaaatagtgattcagagtaatttagtcagttactcgacttaagtttgtgaatcttactccttttaaatgtcaaacagatttttttagtttggtgttttttctctgaacttgcatttgttcccttaagAACAAGACCTCGAGATGATATCCTTGGTAGATGTGAACGGTCAAAAGATGCCAGCCCCATCAATAGGTGGTCTCCAACCCGAAGAAGAAGTAGGTCTCCAATTAGAAGGAGGTCCCGTTCCCCATTGAGACGCAGCAGGTCTCCTAGAAGAAGAAGCAGGTCTCCTCGGAGAAGgtaaatatgaaggaccaatgaatgctgtctcctccattccttagcctttggctcatttggaaacttaagttagctgcaaattgcacctaaccattttcccaccgaccatttttctctgaaacattttaattgtgatcccatagcttcctctgccagcatgggatactgcacacagttttcttcttcttaatttttatttttacatgcattagtgttttgcttgtgtgtatatttgcatagggtgtcaggtcccctgaaactggagttacagatatgagggtactgggaattgaacccaggtcctctggaagagcagccagtgctcttaactgctgagccatttctccagcccaacacagttttctttttctttagcatagtttcctttgaaatttatacaaactattggtctttaagaattcagttaaaggtctagggagatggctcagctgctctttcagaagacccaaatttgggtcccaacgtttatgtcatgtgaccacaaccacatgtaactccagctctaggagatacgcagctctgcagataccagttgtacacatacatgcattcatttaggccctcccaaacaaaacctttaaaacaaattattaaagaatttgggttttgctattcccagtcctcatagcctccctcggagtgctgggattatatgttgtatcaccatgtctggacacctttctttaatagaatagattttgaaggtgtcttggtttaagtttcttttactacaatgaaacacagtgacccaaaaagaaaattggggaggaaaggatttatgcagcttatacttctgaatctatagtctgtcattgaaggatgtcaggacaaaaaccctaagcagggcaggaatctggatgcaggagctgatgcagaagccatggagggatgttgcttattggctggcttcccatggcttgctcaggctgccttcttagcgaacctaggaccaccagcccagcgatggtaccagcctcagtgggctgggccctcctcccccattgatcactaattgagaaaatgccttatagctggatctcatcgaagcatttcctaaaatggagagccttcctctgatgactttagcttgtgtcaagtagacacacaaaaccagacaatacagaagacataaggttcacagaaaaattgagcattgagttcaaagtcaccttttattcttccccacacatgctggtgtttgctcactttatttgaaacttttacaaatatttatatgtccccttttttctttcaaatagAGATAGGAGCCGAAGGAGCAGGTCACGCTTGAGGAGAAGGTCTCGATCACGGGGTGGTCATAGGAGAAGGAGCAGAAGCAAAGTAAAGGAAGATAAATTTAAAGGAAGTCTCTCAGAAGGAATGAAAGTTGAGCAAGAGTCTTCATCTGATGATAAgtaagaacggactgttgccatttcatgattctaggttaggaaaattggtgtactggagggcttcagtttctgcctaactgtcattagtgaatacctgatttcatcctgaatttaaaagcgaaccttctgtgcttattaggtatgtttttcagaacttaagggctctgctttttctagatttgagttgactattgggccatcattttaccttttgtttttattagaaagagcagaccagtttagacttttcagtttaggtcagatgttgcctgcttttcctttggactagttggtgggcagtatatctgtttcactgagatagagaaacagttcaaatgacttaagttttctaaagcattagaaactgttttaaaatgcacgcttctaaaagcactatctcagaagcaaagctaagagtgtttctcagtagcacttcttgcctccctggagacattttattcatatctgaaggcatgttgtcagctggtggtagaagaccaggaatactagaatctgtaactcacaggccaattcccctcacaaaacaacccacccctaaaatcagcagtgcttgaactaaggagccactgttggttccatgattgaggaagctgggcaggaggaagggttctgtgtagagcttggtatagtcacagtgcacaatgtgttaagctactcagtgtgcacatacagtactcagagactactcagtgtgcacacatagtactcagtggtgattcataaagattggggaggtccttgaagaacatgtgggcgggcgatccaggtagaattggacattgagccatgtccatctgaaaagagtcaagtttttgtatcctttttaaatccttttttgtttattatgttggtttttgcttggtttgtaggaggcaccacagcctgcttgcatttttgataggaaatagaccagaagcttccatgagctttctgggacccaggggaaagtcagcttactgttgtgcctttgctttagagaagagaacgtagatcagagcagtcacagagtcactggtgggtattttgaatgcagagatcttttttgtttcctgttttggtgcagtgaacaaggtgagggtaaaatttgctaggctcccattagacaactttgagctttggatcagtgatggcttagaccatagctcaaactttaaaaatgtacaagttaacagtttaggaatctgcaaaaatgtttgaaaactttttttaagCCTTGAAGATTTTGATGTGGAGGAGGAAGATGAAGAGGCTCTAATAGAACAGAGAAGAATACAGAGGCAAGCAATTGTGCAGgtgggtgatggtccttctagtgctgggtaatcagggcaagaaagtagtagtgacagtaaccagtcactagaagagcttacacacattcatgagacttatttagttattaaaactgacttgttcctctttgttttgttttatatctaactatattaatataaacttcttgtgtaaaacatgagaatttgaaatatatattttttaacaaacatgaaaattattacagtgtagggtaaattggaagttcttttagcaaaatcagttatttggtaccatacaataaactattttctctaaaaggataatggcaaactttacaatttcaattttgcttcagacttgtgcgtgtgggtgtgtgttcgtgcgtgtgtgcgtgcttgagtgtatctcagcctgagcatgaaaatgaggatcatttggtaggagttggtgggttctggagattgaacttggattgccagcttaatggcagtcacatttaccactaagccatattgctagtccacaattgcggtttaaattaaagctgagtgagaaagattgttatacacatctcaatgtgttatgcacatcagtcatggagcaataaaatttgctgctttgaaagacaaaccacatctccttggctgtcctgagacaaaagtcatgccagaggatagaatttgatatggtcaggtcaggtaatttcacctgatgaatgtacagcaaacacaactacttttcagagtttgcataataggggattttgtaggtattgtgcacctgatgtaagccaggagtggatgcctttgttgttttacggtttcagtgctcccaatgtcctaatgcagcacctgtttgtaagtaatatatttagataatatctggttttatgaagctgatgtatctgttgttgttatagAAATATAAATATCTTGCTGAAGATAGCAATATATCTGTGCCATCTGAGCCAAGCAGCCCCCAGAGCAGCACAAGATCACGATCTCCTTCGCCAGACGACATCTTGGAGCGAGTTGCTGCTGATGTAAAAGAATATGAGCGGGAGAATGTTGACACCTTTGAGGCCTCAGTAAAAGCCAAGCATAATCTAATGACAGTTGAACAGAATAATGgtgagttagagtgtctaatggagcttttctctgcaggcttagctgtatagccttataacagagttgagggaagtgaaaaagaagtaggaatattatgctcaagtaatgccctgtattaatgtgatttttaagttattttgtgtatatatgtgtctgtatggtaggagtgcacatgcaggccaaggggaaacctcagattttatttctcagttcccacccgtctttttttgagacagggtccctcactggtttgcaacttgctgaataggctcggctggctggttagggagccactgtctttgtttccccagtgctgggatcacaagtgtctattgctctgatgccctacttgtttaacacgggttttgataagataaggtctctactgattctcatttcttattgtcaaggatatttgttcaggcatctgactggattgcggccacccattgcattctaatttaataagaatgcacatcaggtcgttttcagtactgagcggcagttttggaagttgcctagaaagccaatgtacaagaaggaaaagaagtttaagtaacactactgacttttttcttgactttggttttagtttctgttttcatttctccagtattaatgtaagaaatgggcttcctagatcagtgtcagactatttgtgtatgttcttgctataaattgtcagactcaccacacctgtacttatttacccaaaaagtcttattcatatggtactgttgtcttagaagtgtagtcgctgtcctcgataagtgcctgtaacctagtggtagcgcgagtctgtatttctcttactgtgatctgggtggttacttgttggaaaccatggtatttctttttccttgtccagttttctatatgagattagctattttatgggaaaatattaaactggaggctgatctatagctgactaaaggggaaatttaccctttgaggtatttaatatgagactttgtttgtttgtttttcaagtcaggctttctctgtgtggccctggctgtcctggaaatttttctgtagaccagactggcctctgcctcctgggtgctgggattaaatgagtatactgccacactggcttaaattaagaaggttttagggatatcttttcattttaatccaagattctcatagagctatatatcaaaattagccatagcaaaagttgacgttagtttcctgctttgtatttgcagtagatattacatatcaagtgtgaaacatgtttctcaattgaattattagttaaaagccaatgtgtaaggaggagaagtctgattaatacttctgaatattctattgacttggattttgatctctgcttgcatgtctcaagtcctgctgcgtatttatttcatttaagGCTCATCTCAGAAGAAGATTTTGGCACCTGACATGTTTACAGAATCTGATGACATGTTTGCTGCTTATTTTGATgtgagtaattttaaatcagtgacataggaaaaaggtctgtgtatctaatgcttgtgggcagttacagagcaatgaggtttgcattaccaacgttggaagtgctgacatctggataggctgtataagccctatccatctcagaactgaagtgtgccagctttgctcctctctgaggccaaaactctatcagagggtttaaaatataaacaagaaaaaaattggagaactttaccaaagttgcacatctacccaaaagcctaaatgtgtagtacttgcacatgtatgtacaaatggtagctcagcacatgaacagtaatagaagtgtggtagttagataccatgatgcggttggttaggtggtctttgtcagtagtgattttctgtttttatttttattttgttctttttgctgtaatgttttatcagtacctttttattgaaagtctttactacagataaacctgaaagtctgaagcctttttagtttatatttaaagagtcataaatagaaggtcttagaagaaagagagagggtagatgttatgggaacaatcaaaatgaggtagaataatcactgtgtgagacattgtgtttggcctgagaagtctgtaatgcatcccatggcgcacagcaggaacactggaagagaaggggttaagagaagatgaagtattgaatactgcccccattgacacatcagcactcaccatttgcctaggtgatgcttggttccctttctcttactctaatgaaatacctggacaattaatttataaagaaagaagatttgcttgggttctagtccataatcagttggccttgctgttttgggttcatgagttcatcatggcaggagcaggtggcagtgaatttgctcattaataggcaagaagggggagacaaagaggatttggggtcttataagctccttcgatcttatagttgtaagctctttaaaagatttcactgcctctcagcagtgccaccctaggaaccaaagcttttatctcacaaagacttgggagtgtgggttgggggcatttaataaattacagcattattgcaggaccttctgggtagcatggagaataatatggaatagggttattcacaaatactagatagatgttgttatttttaattttccacacaggctcaacctagtacagccagtgaatgttactacatttcatgcctgtgtggtaagggtacaaatgtctccatggacagggaggcagagaaggaaatgatgcaaatcggtaggtaatgtcggacactgtcgttggttaaatgagttccggtctgtaggagtttctctcgtctggcccgtcagctaaaggaaattggatctgattttgaacttttattttaatttttagtgcctaatcaagcccaaaagcttttggaaatctttttaaaatatttttcctgttatttaagatgtaagacattttggtaattttaccttggctaccttgaatttgtatacaagcaatagtaacagtcaaataatataataaaatgctagtattactaatttttgttattaaggagttactttaagtgtgcaatcatctggtctcctccctaatttcagAGTGCTCGTCTCCGAGCTGCTGGCATTGGGAAAGATTTCAAAGAAAATCCCAACCTCAGAGATAATTGGACAGATGCAGAAGGCTATTACCgtaagtttgcatttctcatcaactttaaaattcattgtgcaagtccataaaagtacactgctcagataatcacacattgttgaactctttatagaaaggtatggtagagctagtcacagcatgtgagtttttgttatattccagtcagcatcccagaagcactacatattaattaaaggaagcctaaatttgtatgtagatgttttcaggcatgagtaaattctctagagaagaaggtctaccacttgaacatctttttattataagtcgagagaagtagcgtacaaaggaactcaggtactggtcatggaagtctttgtcatgcagtactacagtggaagacagctcagtgaaatgtttataaaattgtcagcaatggataggaccaaggaccgctgagagtttctgaactaggaatgcggctcctgtcacattctgagatgaccattggaggcggtgcctggattccatcatgtattagaaacagtggagatttgatccaattttaaataactccaatgtgtaaatgacttctagattttattttcataatcatatctttaatttttaaatttggttttagGTGTGAACATCGGGGAAGTCCTAGATAAACGTTATAATGTGTATGGCTACACTGGGCAGGGTGTGTTCAGCAATGTTGTGCGTGCCAGGGATAATGCGAGAGCCAACCAGGAAGTGGCTGTAAAGATCATCAGGAACAATGAACTCATgtaagctcagaacggaacacaatcaacaacaacagtcttagtttactaacactcttagaaaataattttgactctaggattttaaatttagagccatgggttacatgggaagttctattatgtcaaagtcatttcagtacctaccctgtaccagtatgtccttagaccccctaccctctccttatgcctaatgcctaatgccatcttctgctctgacagccttaatctagaaaggagatgtgaaaggatatgaattgttactgagcacatagcaaccagcaaatcaaaatgattcgtgagctactgacaggaattatttgtgtctgtcattattggcttttttctttcgtaagcataaataattgccattcccatatatttaaagcttttcactggccttcaaatgttagaagtattacagatttttcttcaagtgtttgactgtcctaggtttagaaagatatatttggctggaaagtctaaccttctgtactgtaaacactcactttttagatgcagtttatgaccgcttataatcagattttcaatagtaaagttatatttagggagacatgcccaataattacattcttagaagaaccagaataatgattatatcaagatataatgagatttaaaaaatttgaattaaataacacttaggtagttagtgtataggccgtgtctaacagatgctactcctaaattcttgtgtcctaatcttttttcattgaagGCAAAAGACTGGTTTAAAAGAGCTAGAATTCTTGAAAAAACTTAATGATGCTGATCCTGATGACAAGTTCCATTGCCTGCGCCTCTTCAGACACTTTTACCACAAACAGCACCTCTGTCTCGTCTTTGAACCTCTCAGgtaaggaccagaacagtcaattgctcctgtagtttgtctagcaacctcatgctgggtaaatgctctcgaggaactgctaattttcctgttggttcttcttattcattgtattatcttgaaaatcatcagcatgtagagcatagagttctgtactgggtggcagacagtaagaaacctcaggtaccctgcaggtcagctggagtggtagggacagataccagtttgaccttcagcaatatggcttctgagttgtattttcaggtgaagactttctcgagtaatatagttcttcctttgtttattttgaaagtttattgggaagctgtattatgggcatagtgttattctcccatctcagtgccaaataatttatcaggcattctgaataagggtcccaaacaattatataagttgtattttgcacttgattttactttgtgcttgaaagtatttttgccttttgtgtttgttttttgaccccattttctcttgtcttttctctccttaaagTATGAATTTGCGAGAGGTATTAAAAAAATATGGTAAGGATGTCGGTCTCCATATTAAGGCTGTACGATCGTACAGTCAGCAGTTGTTCCTGGCATTGAAACTCCTTAAAAGATGTAATATCTTACATGCAGATATCAAACCGGATAATATTCTGgtaagtcaagcaaccacgccaccttgtgtgtatatccatatctcttcctactaactaataataggattattgtcatactataagataacatttaatataatttcgtgtttaatgactctattatacttgccaaattttatctttgtttgaaattgagcagtgaatttcatagaaaactatgaggaaagaggaaatgaattgttatccctttttaaatgttggtggagggatttatagtgtggagtgacccaagaatgatggtgatggtctccttgagcagcaggaggaggatgctcggtgctctgtgttgtgtcttgtggacacaggaactgctttctgccgagcagctatttggagtttaaaaggtgcttttttggttcactaggtatttcgaaatccagtctgttttttagtggcctcaaactcactgttttcttgccccagttgcccaaatctcatgctgagattacagatacttttgttttgttttattttggttttgttttgctggttttttttttttttcctttgaaggtggtttctggggacccaagcagtaaggttcagctcctgctacgtgttgttaaaaggccttcctttgaagttgtgacatctcttgttagtaatttctcatgtagtgcaatcagatttcacactgtctgatatttttgacattcagagataggtcatcctggtgatagcatgaatgcagaagcatgcatacctccaccttctttggcccctcacctttctgtggtattcgcattctgaagcgtagtcacaacttagtcagttgcttgatcgtctgccagctatgtgttctacaacatgtattttctttccagtgttctttttccttttttctctttattttgacttcaagtgtgtgggtgtcttgcctgtgtgtatgtatgtatacacacacacacacacacacacacacacacacacacacacacacacacacacggtaagtagaatgtccacagattccttgggactggaattgtagacagttgtgagctgccatgtgagttttaggaaccaaataccaccctcataccagtttcctctgggatcagaagccttttaacaactgaaatatttttctagccctcacacctctgggtttgtttgtttttgtttgtttaatgcatgctttattttaaatcagttctagaattcttgaaaaaagttgtgaaaaacagtacacatatacaataaacacctgcaggttagacagttacacagcacacacttgtgtagtgctgtgcgctttgatgtttgacggtgccctagaagctcttgttcttttctttgtttgtttgtttgttttgtttttctgagacagggtttctctgtgtagccctggctatcctggaactcactctgtagaccaggctggccttgaactcagagatccgcctgcctctgcctcccaagtgttgggattaaaggcgtgcaccaccacgcccagagaagcttttgttcttaacaccttctttcttcttttaatcagtgttagtttagatttgcacatgaggtttggaaactaaatattccttctttgggggaaaaacaaaattcaggacacctggaactgatttcacttctgacagtccaatgtttttagcctggatttaaccacataatgtgcagcattcttcatggagaatagaagctgcattgcaaataaaagtgtgtgtgcctgtgcatgtgcatatatgcagggtggggtgggtgttggttgggtgtggcacagcaggtattacaactttttcggtagcttcatggattgtttgctttttagttttctttttattagaaaattatttaccattttaagacaactttctactggtctccaaagtaagaaaattggtcttgatgtcgtgttgtagtttaaaataatttgtgtttggctggccttagtggctcttgcctttaatctcagcacttggaggcagagacaggtggactttgtgagttcaaggccagcttggtttatatatatgagttctaggcctgccaaagttagctacatagagagactgtcttgggcgggggctaggaacttagttctgtgggtcccactgatagtctagtctgtttacactgattctactttgtgaggataatgcttcctcccccagagagtactagagctggttaaactattcattgtcatggggatgggtacagtaggccaagttcaagtccccactgagaatttgtatgtgtctcttttgaaggggggaagggactctggaatatgaattctcttcacttgttaatcctgaacatgcttctggtcatgagtggcagcagtcatggagcagctccagcctttctcagcagatgtcactgtcactgtgtatgtgggagtatttaccaaggagaggagagcagatgactagtacagaggtcatgtttatcagttttgttaggtagggttaatgttgtcttgctaacacttcctactgaagggatttagtatttttcagacttaaagtggtgacagtttcgggtgatgtaatccaggtgactgacgagggatcactagtgcttagtcaccggccgctctcctttgattgccattggaatctcctggcaactggaattcgatttagtcagaggtttttctattaaaaaatgttctcgtgctcttgtagaaagtaacttgactttaagcattaaaggggagtttagaaatgctttgcctcataaaatgagattttaaatacagttaagtaaaatgtattgcacctggcattccctgtgtttcctcacagggaaaaaagtcttactgtagttgtaataaagtattgaacaaacacttttataattagaaacttgtataatataatagaaaaggaattttgaagtgattttttgttcttagcatagggattagtttaaattcataaagacaattttaatttgtttattcctgacatgaattgaattttcttaaaaaatgttttgcagGTTAATGAATCCAAAACAATTTTAAAACTTTGTGATTTTGGATCGGCCTCACATGTTGCAGATAATGACATTACGCCTTATCTTGTCAGTAGATTTTATCGTGCTCCGGAGATCAgtaagtgtcttagagtgttgtcgtacgtgggccatcctctggtggaagcagcgtgtgccctgtctaagcactgttttccatcacacttcagcagctgcacgagttagcgagctcatcctcctcctcaggtggcatgaaggtagttgtgacaggagtcttggtcatgtcgagcaagagtagcaaacagttgtggaaaccctcgactttagaagactgctcttggttgttcaaggtctgattatcacctttatggattgtatgggacctctggtttttctcttcctggtgcctgggttgagattgactagcacctccagcaaaggtcacaggagaaagaagcgtctgttcttgtccctccagttcctctcctttccctgtttttaaacctgttggcagttctttgtttttttgctttttttgtttttgtttttgttttttgttttttaaagtatctctttagaattggtggggaaaaaaacatgaaactaagctacgatattatggatttgactatagttcaagctaaggtagccccattactggaaataaaatctaaggagtcgctcattcttatcctcatgtattaaaacctccattttgtttttagTTATAGGTAAAAGCTATGACTACGGTATCGATATGTGGTCTGTAGGTTGTACCTTATATGAACTCTACACTGGAAAAATCTTATTCCCTGGCAAAACTAATAACCATATGTTGAAGCTCGCCATGGACCTTAAAGGAAAAATGCCAAATAAGgtaggctaacttccttcctgtagactgagactttgtcacctagactgtagcgatgaagaagtaaagctctcagtgtgcgtggcggctgtgcggacactggagctcctttcttgttgccggtgtttcagttctcaccagtcaagggcagtgagaaagaatgcagctgtgtagacaggatggacagagctgcacattagagttagcgtgtcactgagtgcgctagagaaggtggctaagcactgcagacttgctaagagctcttgcttctcagtacagcaagaaagtcttaaataatgcatgtgtgaattattattacagagagttggtagtgtgccaggcaagatttgtagtagtttataagccatttgtttctgtttttagATGATCCGGAAAGGTGTATTCAAAGATCAACATTTTGACCAAAATCTGAACTTCATGTACATAGAGGTTGATAAAGTGACAGAGAGGgtaagtctggcttacgtgtgttgcttggcttttcagtgtggggactgagacggggattcacacttactagttagctcagtgccctacctctgcgctctatgctctattagagcagagggagggagttctgtgtggtttgtggagctgtggctgcttctaaagtgacaacagaacaggcagatagatccctttgctaccaatttgtgaataaaacccatcaggctatgagaacaatgaagggatttaagacatttctctaaagtgatagtcggttcatatttaggtccttgccaccctttccttagattgccttggtctggcttcccaaatatcttctaaattgccgttggtgagatttgcagttataagtcaagctctccgtcatatgaactctgccttcttcagcatttttgttttccctgtgagtccactcttggtaagaggcaccctggttcaagcaggcctcggtgcctttgctcacagactctcatgagctgagtcatgtcctgagtgaccgcctctcctagacacttttatccagcattgctgacatacacactatcatacatgtactagtctttctaaaacctacaagcaaaaattgctaatttttcatctgtaaccctgagcccttgttttatcaaagcacagagtaacaagtcttggattgacctggttcatttgccactaaagaataaagccagaaagcacagttaaggctgcaggtgctcactgcgtgttcatggttcatttgcagatcttttccatttaagttcttgattctctttgaaaagatgtggaggttaaaaccacagaacagtttcaaaactgatttgatcatcataagtattcttgtttctgtattaatattttggtagaaaaaagtctgatttacatacatgtaacttatttagagctatgcattgtaaaaattatttttagGAGAAAGTTACTGTCATGAGCACCATTAATCCAACTAAGGACCTGTTGGCTGACTTGATTGGGTGCCAGCGACTTCCTGAAGATCAACGTAAAAAAGTACACCAGCTAAAGGACTTGTTGGACCAGATCCTAATGTTGGACCCAGCTAAGCGAATTAGCATCAACCAGGCCCTGCAGCATGCATTCATCCAGGAAAAAATTtaaatgagatgaagaaactccaagggtttgagtaattaaatacaaagactgaagaaatttcacagcagtttattattaatgtatataaacttataaatatttctgcagcaaatttgaggaagcatgatatatttgaattaacaccgagggtgatatttcttttagaaatgttagttaatctgttttgtgtcttatgtgaaatttcactgtagaaatgttttaattgccaagactgcacagaattacagtgctaatgtatatggttgcagttcacataaaagacaaaagcgtctgttatgagtggcagtgctgggtggttgatttgtttttagcagacttggcttcagtttgctcttcagatacaatggccagcataaatgctgtttatattcacgttttcctaggtgtgtgtgtgcaggccacagcagcatgcccttggtgtagtcagtgccgaagggagtctgttccttcttgagcctgcctgcagggatgtctcctcttttaaagcaggttgtgtacaacattcagtacactgaaggtaagctaaaccatcaacatcaccagtgttttagatgttattttattggaataactgaaaatgagggatagctttgtggcagaattccctgcatgtgtgataactgatcttgttttattttttcgcatcgcaactgtggcatagttacagtttctgttctgtcatcacatttaaaattggaagcatatgcgcttgatggatagagcgccttcagtgtactgtttcttatcaactttacttttttttaaatcaacttgctatagactttatacattttgttaaatacagttcttagtgacatagagactgcatagttttcatttactaattaaaatgttgaggcctacttctgaaagtcctcatatttaaaagatagacaacataatgagatttttaactatttgtatgtcattttgaaagtgtactgctttatggtaaaagtgtttttcatttgttcattg	ATGGCCGCCACGGAGCCCCCGTCCCTGCGGGAGCAAGCTGAGATGGATGATGCTGATAATTCTGAAAAGAGTGTAAATGAAGAAAATGGAGAGGTATCAGAAGACCAATCTCAAAATAAACACAGTCGTCACAAAAAAAAGAAGCATAAACACAGAAGTAAACATAAGAAACATAAACATTCCTCAGAAGAAGATAGGGATAAAAAACACAAACATAAGCATAAGCATAAGAAGCACAAACGGAAAGAAGTTATCGAGGCTTCCGACAAAGAAGGCCTGTCCCCTGCAAAAAGAACTAAGCTTGATGATTTAGCTTTGCTGGAAGACTTGGAAAAGCAGAGAGCCTTGATTAAAGCTGAGCTTGATAATGAGTTAATGGAGGGGAAGGTCCAGTCTGGAATGGGGCTCATTTTGCAAGGCTATGAGTCTGGCTCCGAAGAAGAAGGAGAGATTCACGAAAAGGCAAGAAATGGGAACAGGTCCAGTACCAGGTCTTCCAGTACTCGGGGAAAACTTGAAATTACGGACAACAAAAATAGTGCAAAGAAACGAAGTAAGAGCAGATCCAAAGAACGGACCAGGCACAGATCGGACAAAAGGAAAAGCAAGGGGGCTGGGGAAATGCTGAGAGAGAAAGCAAACAGGAGCAAGTCCAAGGAGAGGAGAAAATCCAAAAGCCCATCCAAAAGAAGCAAGTCTCAAGACCAAGCTAGAAAGTCAAAGTCCCCTCCACTCAGACGGCGGTCCCAAGAGAAAGTGGGGAAGGCCAGATCTCCTGCTGAGGAGAAGATGAAGAGTGAAGAGAAAGGCAAAATAAAGGATAGGAAAAAATCACCAATTGTAAATGAAAGGAGTCGAGATAGATCTAAAAAATCCAAGTCCCCAGTTGACTTAAGAGATAAATCCAAAGACAGAAGGTCAAGGTCCAAAGAGCGGAAGTCAAAACGATCTGAAATTGACAAAGAAAAGAAGCCAATTAAATCACCTTCAAAGGATGCTTCTTCTGGGAAGGAAAATAGGTCACCCAGTAGAAGACCTGGCCGTAGTCCTAAAAGAAGAAGTTTGTCTCCAAAACTGCGAGACAAGTCAAGAAGAAGTAGGTCTCCGCTTCTCAATGACAGAAGATCTAAGCAGAGCAAATCGCCTTCTCGAACTCTGTCTCCAGGCAGAAGGGCCAAGAGCCGATCCTTAGAAAGAAAACGGAGAGAACCAGAGAGGAGACGACTTTCTTCTCCGAGAACAAGACCTCGAGATGATATCCTTGGTAGATGTGAACGGTCAAAAGATGCCAGCCCCATCAATAGGTGGTCTCCAACCCGAAGAAGAAGTAGGTCTCCAATTAGAAGGAGGTCCCGTTCCCCATTGAGACGCAGCAGGTCTCCTAGAAGAAGAAGCAGGTCTCCTCGGAGAAGAGATAGGAGCCGAAGGAGCAGGTCACGCTTGAGGAGAAGGTCTCGATCACGGGGTGGTCATAGGAGAAGGAGCAGAAGCAAAGTAAAGGAAGATAAATTTAAAGGAAGTCTCTCAGAAGGAATGAAAGTTGAGCAAGAGTCTTCATCTGATGATAACCTTGAAGATTTTGATGTGGAGGAGGAAGATGAAGAGGCTCTAATAGAACAGAGAAGAATACAGAGGCAAGCAATTGTGCAGAAATATAAATATCTTGCTGAAGATAGCAATATATCTGTGCCATCTGAGCCAAGCAGCCCCCAGAGCAGCACAAGATCACGATCTCCTTCGCCAGACGACATCTTGGAGCGAGTTGCTGCTGATGTAAAAGAATATGAGCGGGAGAATGTTGACACCTTTGAGGCCTCAGTAAAAGCCAAGCATAATCTAATGACAGTTGAACAGAATAATGGCTCATCTCAGAAGAAGATTTTGGCACCTGACATGTTTACAGAATCTGATGACATGTTTGCTGCTTATTTTGATAGTGCTCGTCTCCGAGCTGCTGGCATTGGGAAAGATTTCAAAGAAAATCCCAACCTCAGAGATAATTGGACAGATGCAGAAGGCTATTACCGTGTGAACATCGGGGAAGTCCTAGATAAACGTTATAATGTGTATGGCTACACTGGGCAGGGTGTGTTCAGCAATGTTGTGCGTGCCAGGGATAATGCGAGAGCCAACCAGGAAGTGGCTGTAAAGATCATCAGGAACAATGAACTCATGCAAAAGACTGGTTTAAAAGAGCTAGAATTCTTGAAAAAACTTAATGATGCTGATCCTGATGACAAGTTCCATTGCCTGCGCCTCTTCAGACACTTTTACCACAAACAGCACCTCTGTCTCGTCTTTGAACCTCTCAGTATGAATTTGCGAGAGGTATTAAAAAAATATGGTAAGGATGTCGGTCTCCATATTAAGGCTGTACGATCGTACAGTCAGCAGTTGTTCCTGGCATTGAAACTCCTTAAAAGATGTAATATCTTACATGCAGATATCAAACCGGATAATATTCTGGTTAATGAATCCAAAACAATTTTAAAACTTTGTGATTTTGGATCGGCCTCACATGTTGCAGATAATGACATTACGCCTTATCTTGTCAGTAGATTTTATCGTGCTCCGGAGATCATTATAGGTAAAAGCTATGACTACGGTATCGATATGTGGTCTGTAGGTTGTACCTTATATGAACTCTACACTGGAAAAATCTTATTCCCTGGCAAAACTAATAACCATATGTTGAAGCTCGCCATGGACCTTAAAGGAAAAATGCCAAATAAGATGATCCGGAAAGGTGTATTCAAAGATCAACATTTTGACCAAAATCTGAACTTCATGTACATAGAGGTTGATAAAGTGACAGAGAGGGAGAAAGTTACTGTCATGAGCACCATTAATCCAACTAAGGACCTGTTGGCTGACTTGATTGGGTGCCAGCGACTTCCTGAAGATCAACGTAAAAAAGTACACCAGCTAAAGGACTTGTTGGACCAGATCCTAATGTTGGACCCAGCTAAGCGAATTAGCATCAACCAGGCCCTGCAGCATGCATTCATCCAGGAAAAAATT	Pass
3832	Q61137	ASTN1_MOUSE	10090	MALAGLCALFACCWGPAAVLATAAGDVDPSKELECKLKSITVSALPFLRENDLSIMHSPSASEPKLLFSVRNDFPGEMVVVDDLENTELPYFVLEISGNTEDIPLVRWRQQWLENGTLLFHIHHQDGAPSLPGQDPTEEPQHESAEEELRILHISVMGGMIALLLSILCLVMILYTRRRWCKRRRVPQPQKSASAEAANEIHYIPSVLIGGHGRESLRNARVQGHNSSGTLSIRETPILDGYEYDITDLRHHLQRECMNGGEDFASQVTRTLDSLQGCNEKSGMDLTPGSDNAKLSLMNKYKDNIIATSPVDSNHQQATLLSHTSSSQRKRINNKARAGSAFLNPEGDSSTEAENDPQLTFYTDPSRSRRRSRVGSPRSPVNKTTLTLISVTSCVIGLVCSSHVSCPLVVKITLHVPEHLIADGSRFILLEGSQLDASDWLNPAQVVLFSQQNSSGPWAMDLCARRLLDPCEHQCDPETGRREHRAAGECLCYEGYMKDPVHKHLCIRNEWGTNQGPWPYTIFQRGFDLVLGEQPSDKIFRFTYTLGEGMWLPLSKSFVIPPAELAINPSAKCKTDMTVMEDAVEVREELMTSSSFDSLEVLLDSFGPVRDCSKDNGGCSKNFRCISDRKLDSTGCVCPSGLSPMKDSSGCYDRHIGVDCSDGFNGGCEQLCLQQMAPFPEDPTLYNILMFCGCIEDYKLGVDGRSCQLVTETCPEGGDCGESREVPMNQTLFGEMFFGYNNQSKEVATGQVLKGTFRQNNFARGLDQQLPDGLVVASVPLENQCLEEISEPTPDPDFLTGMVNFSEVSGYPVLQHWKVRSVMYHIKLNQAAISQAFSNALHSLDGATSRADFVALLDQFGNHYIQEAVYGFEESCSIWYPNKQVQRRLWLEYEDISKGNSPSDESEERERDPKVLTFPEYIASLSDSGTKRMAAGVRMECQSKGRCPSSCPLCHVTSSPETPAEPVLLEVTRASPIYELVTNNQTQRLLQEATMSSLWCSGTGDVIEDWCRCDSTAFGADGLPTCAPLPQPVLRLSTVHEPSSNLVVLEWEHSEPPIGVQIVDYLIRQEKVTDRMDHSKVETETVLSFVDDIISGAKAPCAMPSQVPDKQLTTISLIIRCLEPDTIYMFTLWGVDNTGRRSRPSDVIVKTPCPVVDDVKAQEIADKIYNLFNGYTSGKEQQTAYNTLLDLGSPTLHRVLYHYNQHYESFGEFTWRCEDELGPRKAGLILSQLGDLSSWCNGLLQEPKISLRRGSLKYLGCRYSEIKPYGLDWSELSRDLRKTCEEQTLSVPYNDYGDSKDI	1	158190153	158516317	FALSE	CM000994.3	GRCm39	ENSMUSG00000026587	ENSMUST00000193042	ENSMUSP00000142322	ENSMUSE00001344603,ENSMUSE00000453907,ENSMUSE00000398259,ENSMUSE00000273216,ENSMUSE00000385063,ENSMUSE00000273206,ENSMUSE00000509301,ENSMUSE00000510474,ENSMUSE00000273186,ENSMUSE00000273175,ENSMUSE00000273165,ENSMUSE00000160785,ENSMUSE00000160782,ENSMUSE00000160781,ENSMUSE00000273137,ENSMUSE00000536927,ENSMUSE00000359007,ENSMUSE00000273120,ENSMUSE00000273112,ENSMUSE00000273105,ENSMUSE00000273096,ENSMUSE00000273091,ENSMUSE00001336757	1,95,158,289,338,374,424,488,516,541,587,638,693,758,801,836,899,989,1033,1084,1129,1163,1224	95,157,289,338,374,424,488,516,541,587,637,693,758,801,836,899,988,1033,1084,1129,1163,1224,1302	158190153,158299945,158329618,158331773,158332932,158337416,158338525,158348014,158400522,158407151,158407781,158424727,158427885,158429507,158436821,158439916,158484610,158491565,158495052,158496198,158502150,158511647,158516083	158190435,158300132,158330011,158331919,158333039,158337565,158338716,158348098,158400596,158407288,158407931,158424893,158428079,158429634,158436925,158440104,158484878,158491698,158495203,158496333,158502250,158511830,158516317	ttcttttgttgttcatcattttttcattgctgtatttatatcaatattgcaaatattatctttaatcattctgcagaatccatattggttcaaaatatatacgtgtgcatttatctcaacaccttaatccaacagacaaatccaatccaactaagaagttgatttttttaaagagaatgaagaggaggagggggaggagaagaagaaggaggaataggagggggggaaggacttggaggaggaggaggaggaggaggaaggggaagaagaagaagaagaagaagaagaagaagaagaagaagaagaagaagaagaagaagaagaagaagaagaagaagaagaagaaaaacaacaacaacaagaacgagaagaaaaagaacaagaacaagaagaacaagaagaataagccacacccacaaacccccaaaacactgggcactctttttaaaatgtaaaataacacccccaaccccctacacctgcttttgaagatgagccctttaaggtgtgtgccagtgcatgccttttcccaagccatttggatgctgctgcgacaggagagatttttgcattacaaagacgcaattttaaaaatgcagagcaggtagttaataaccaagagccctggggatggagaggaggagagaggcaggagcatcatcaaccagctgggggctgacctgattccctagaatccccagctctcttcctctttcctcccaacatccttcctttcctttttctctcccccccaacccccctttcctttccccagataagcagctccgggaaacaaagagctgggctctccagacctcagcgctggaacctaaggctctctgagtagcatctcatttcggggaccagggctctcgagctccgtgtcccctccccaactccccccccccccccccgcctcccttgcttgctcgctgctccctccctgctggctgcctcccccaccatcgcagcgctgggaggaaggcggccagggctcaagATGGCTTTAGCCGGGCTCTGCGCCCTGTTCGCCTGCTGCTGGGGGCCGGCTGCGGTGCTGGCCACAGCTGCCGGCGACGTGGATCCATCCAAGGAGCTGGAGTGCAAGCTCAAGAGCATCACTGTGTCGGCACTGCCCTTCCTGCGCGAGAACGACCTGAGCATCATGCACAGTCCCTCGGCCTCCGAACCCAAGCTTCTCTTCTCCGTGCGCAATGACTTCCCGGGAGAAATGGTCGTGGTGGACGACCTAGAGAACACGGAGCTACCCTATTTCGTGCTGGgtgagtcccgggaaaggtggaagaggccagaggaggcgctggacaggcggtcccccacccccttggcccgttccacacatccacttgctgttgccacttcccctcccccacactacctccctggatccgccccactcgtggacctttcttcacacccacttgcaggccagcacttgggcctcagtgcacctgatgtctccccaaatccagtctggagacctgaaccttccttcttagttgccttgccccaaaggaacaggttgctagtgtctctgaaaccttcctcagtcttgagctgcgagttttcactcaggaacacatctgaacagagtcagtttccatctgaactctcataggcctctctccttgcttgcatgccacatgcttagtagttctttgcttcacatccttgggcacccaaactcacccacagccatccccaaggctttaggaacagttctgtggtcatcctgccagcgtggacatacttcactactaggactgctccccactccttagggctcaaatacccttccttccaaacaaatttcttatgtgcctggagtttagcttaggaagttgtaccttcatgactaaatccaacaacctctttgttcgagtgccctcacatctccatgacattttaaagtgtctccaaaggaaatggtccaaactgggtgacctaatgatcactattgctcccctctgtcctccaaactaccctagctataactgcacacagaatggcttctctttccttttgttgacatcgctctttctcctaattttcttaggcctcaaaattccttcaggccctgcatcttatatccctttgacaccacttttcttgctttcattagcagcatcttgcaaagcatcacaggtgccacatttctctacttctccatcctgcctgctccaactgtgcactccatttcttcggagtacaattacgaagtcttacactatgcttcacatattccaatgttgtccaggagaagggttaaaggtaaccataactcagagagagagagagagagagagagagagagagagagagagagagaatactatcacatttacttaatgtcctacaaactcagaatcactttgtaggaacatgactccctactggccatgtgtaggttgaaactacaggtgaaattagagcgtttccccccctgctcttcttttacaaagattcacctttatacagagagcagagagagtaggtgactaaaccctcctctctgagccacaatggagaagtaattttaaaaattgcctggttctatgaaaagttcatttacagtttctggagtgtaactcagttaaaccctgtgaagccaacctacacacttgaatggattatttgatttatttatttatttttgcaggaaaaataccaataacataataaagacagggggctggctagcaataggaacagtggctacgctactcattgcagcatacaatttgttgcgtggatataaagttctgttgaagtcatgctggtgtgcaaatctaatctgttctccatgcttcggaagaatgaatgtggagaattatatgtttctaaggaggctgtttggggttctgcaggcagtatttactgtgcataaaggtggacatatgtggttgaaaaggggaggctgggctaacaaccactcagaactccacttctctttttgaaaatttccaaaatcaggcctgtatactgtgatagatgtatatgagctagatgtccaaagcttagatgttcaataattggttttctgtgcctttgtacaaagctgcccactgcagcaccctgttagggttgctatggtaacctgctgcactaaggcatttacacagaggcacaggcactttcacttcaggaccagaaaatgcatggttgttcaccatcttcccaggcatcaaactatgctcagaaccagcgatttgctggtgtctgtctgtctgtctgtctgtccattttggcctggaattccaaaggagcagcatctaagtgagcagaaagggagaggaatccaagttcatggaggacagactgaaggatacttgttcttaaagttaacttttgtggtcctgagtgctgcaactcaagattcatagtgagggaagtaatactttgtgtgtagatcttgtctcacatttctctggtagcagacttgcttcccgtgagtacttatgggaatttatgaagctcattcctcttagctctctttagtaccatcaggacacagaagtttactgcaacatccctggccccaggtaccctctacttaccaggaacacaaagatagctataagagctgtaattatacctagttgtatgtttggatgttgacaagggtaagaatcccaaggaactagatgctcctgtgagaaaatcaggctccatggagtatgtgcttagaagtgccttgaccaaaatcaggtcctgtcactcctggaaaaaaatgagaataaatgaccaaacaagtgttggctttcttttgctttgaggatcaagtcctatcatttcaatgagtcaaacacgcttttcccatttcaagcaagggtctttaataagtgatcttgctgtcaacctttcaagccttgcgtacttccaagtcatctgcagttttggggatcttttaaagactctgcacatacctccttctccctagagggctctctgtctttcactgcccacaggtgtcctgctgtatgaacatggcacccatataactactaagaagccttccctaacccctccacagaccactgtcatctggaacacttttgtatttattttacaaagacacacacacacctatatatacatacatatatatgtatatacgtatatgtatatatatatatatatatatatatatatatatatcacatatatactaacataacatgtatagtcgtttttacaaagactactatatatacatatgtatatatgtattatacatatatatgaataaagtaaaaggtagatttgacttggctttgtctagaagtgaaggtatttgagatcatgtggaaaggttagttaacaggatagacgtgactatgaatacttggataaaggaatgacctggctatgtatagagattaccctgactagagtggagcctagctatgggaatagtgaggactgcatgtagatctggagagtagggaatggttccccacaggtcaggtacggagggctgacctgatctagaaagcagtaacatggggctccagagactatctcaaccaccagccctgtcaatgttacttgtaagatgtgatagtgtggaaggagtccttgtctcctgttctttgaggagcaagttgctgtacaagggtaaggtggcactgtaaatcacatcttctttggctatacatagttttgaattgtgatgtttatattcaggtcctgccatctctagcctgcctgcctttccacaaatatgaattttattgtggcagactgtcttctttctggtacttatcagataactccaagtcagataatctaaacctctgctttcagatgtgttgtgaagggtcttaaaaatgttgcaaagcaactgtaatttctaactaaaaatatttgagtacataagccatattataagccataatctcttgggagatttcaaatgtttatcagactaatatctcaactaaaaattgtgccttggctttcatagaagtaggcattcctgctttgaaagcacagatcttggaatacagtcaatgtgaagaggggcatccagattgtcactgttgtgaataagatgtgcttagtattcccagtgctagctgaagagggtgttcttctgcttcaaaccaactcttgatcctttgcatgtacagaccttaaaaagagactgcttgcccttgagccttggcatcttgcattagctattgtggattttagggaagaaagtatacctaaggctaaatcagcctttagtggtataccaaggacccacatacaagaccctgttaaaggtgtctaaagaatggggtattaagacagatgtggtgtcagactccagtttaccatccattccagcagtagagaagagttaggaccattggggaaaacaacgtgttcaaggtccctttgttaatcattattaactcattggttgacctgtctgtcatttaaacttaggtgagttaatatgacatttagacttttctctatgtcttttgctgtatggtttaattgttttttttcaaaaattatccttttacataaataggtgattcccctcgaatgatgaggataaagaaaacacattcatttgccttatacggaggaaccttttgtgtgcaaatggttctagaacagctttgtccattgaatctttcctcacacaagcctcagtgcagagggtgaattccatcaagagacacctaaaaagtcggatttggttatgaggaattgggaggttcttatgtctagtcctgttcctttactgcttggaggaattctttggcatccacaggcaagatgaactagccagctgatgatgacaatatgtcaatattttgagaagtgccccctcaaaatgcaaatagaatatgaagagtgtggaaccaagagcccagaccaaaacaccaccatgtttaactcccgtctgaagccactgggcttttgttatatgatcttgtgctgcttagaatgtaccgtcagagcccagtgagctaccatgtagtgaacaactggtttcagatttagcactgggcagggttttctccttacaggtgggctttggactaacagtaaacgattgaagtccttcactctccctagcttcttttcataagtctttccatcttccattgaaagaggaacttgagaatgtatttccttcattcctcttgcttctccacacagtgacctgtttagattaccagtgaagaagtttatttggaattgcggcctcatctgagacacggtggaatgaatgagagcaatcttaagctggagttttcagcacttgagcaacacatacaagcagatcgcactaatttatagtattgagagggttattatttactgtttctccacagaaatgtagatttttttacatcaaaagagttttgaatgcaggaatgatgaatttttatgatgcttcaagtgttcttcaagatctgctgatacagcttaaatccaagacattggagcttatgaaagaaaaataaatacaagcttaatttctttattcttctttggatagaagattaaggtcttgttttatagagcaaagacatacatgcatatgtatttatgcatatgtatatgtatgtgcacacacatatattccctcccttgcttctttcctttatcgacttttttcttttattcctccttttgaatatgattaaaatgaaatggctagaagtttatcagataactgtcagtttttgaggatataacttggtacgtttttcagcagagatataccaaatcttatttttttaaaaagatttatttattttttttacatgagtacactgtagctgtcttcagacacaccaggagagggcatcggatctcattacagatggttgtgagccaccatgtggttgctggggattgaactcaggacctctggaagagcagtcaatgctcttaacctctgagacatttctccagcccaagatacaccaaatctgaattctttcacttttataccatgttcagatagctgcccacagattacagcaagttaaccatccaaaatgtcagcctatgacagtttctaatgcattacagtgacatctatcaccatattacttttattacaaataggatgtagtttaaaatttttattagaagatcaaaacatcttcatgaggattctttttcacagaacacacttcattaaaattagattattgctcatggaaatctgaattgataccacaacttttgtaaaagtggggttgaaaatgggactacccaaagaccaagcattttcacttccagctacatattgcacaacacagaacgtctttcgcgtataccaggaatatttgcagcaatgatgttggtgatagaaaaacctactagccccattagttgaagacaggaagtaaatatgttgatgtgctcatgatgcgtcatcatgtatgatggagtcatcttgtgtgaggacaggtacagagtggtcaaagaattatgcagaacaaagacaaaatgagtagaatcatcactaataaaaggtcttagtgagaaagggaagaataaagggaattttgaagatgatgacaaagagttttttgtttgttttgaaaacatgcttcattatttagaacatatatgtgaccacccaagctctcctcctgttatccttttacattagtctgaggttcttgtcatagatgaagagccagcttttggcttcctctgctcagggtcctccaagcacgatactgcattccatttacttgtcccctttccttaggtttcacttgccaatgacaggtcctcagagttgttcttaacgaccttgacggtttgaagaacattgcccagtcatttgtagaatgttcttccattgagagtcttctgatctcttcccagtaattagaagagatgcggggtttgaggaagaaggcattctctgtcatttttattatatgatatcagcatggtgatataggtgctggcgatctagactacctagtgaggctgttgtgtgagatctcctctgtagaggctctgtaaaggctccccattctgtactcaactccagcacaatacagaccacactaaactacttatttttataggcttagtgtctgcattaattttttagaatcatcctatatgagagaattatattttctgttcattcattcattcattcataacaaatggactcataatacttattttatacactaggaagtatttattttatgtttggggttttaattcaatactatcttattgattttattgcttaaactgcttgttctagttttgcctaatgggaactctttcagtgggctcttgtgcatttcacatgcctctattagtgtggatttgtgttttgaacacttcttacttttagccaacatacgttcttctaggtttatcgcagatattctccccatacacacctgaaatagttccatctcttaggaaccctgattccttttttggaaaatggtattaaaaaccaagttataggcaccaagaattattttatgcactgactaggtatattattgtttctaccctgtcatctggcacaacaaaggaataaaccatgcataatgactcatgcacacatgaatgcagagaacatttctataggtaacatctgtaggcatatcaagttacgcatcggttcatactgacagctctatctctattctacactctgtattactaatgggttcatgaatcagtctacagattctttcatgactatctcatttctacaatgagaaacctggttctgatcatctgccatccagttatttaaaatttgaattccaggatgcagtttgtagcaggtattagacctgcttaccaacaatgactagcagtgagtctacagttttcagtacacatgttttgttttagtttaaacactactcatttccaaacttgcttgggtcggcacgtacccctcactgcctttagtgagactattcagatatctatagtagagttgacatttttgtcatagtctggagactgtcttagggtccttgaacctcccaagtgatttcttttattttaattttgtgacattagagttggctcttggcactctatagttatgtaagttgataaatgctcatatgttggtgcctctcattttttcttgtgtaataatatatccatggttatggtattataaagcaattggactatcctacaaaataccctggtcttccttcttctcatctttatttccttaaccccagactctgggcagaactgaaatgtgtctcttcagttgaatcgaggtatatttttcttcagtgtctttctttgtctcataatttttcttcacatgttcaggagcttatctcgactcctagaagtgttgatatgtttgacacacacatttgttatcttggcaggattcttgccctgatcctgtgtgcttacaacagaaccaacagggaattgggtaataggatcatctcccagttttttgggggacattgatgggttttgtttgtttgtttgtttgttcattcgatgtctttaatgctacctatctccttgatgtttgcaacagcatccttcttatacacttgtagttgaacgagttcatattccctagaagtcctactgaacatacattgagccccccttctctctctctctctctctctctctctctctctctctctctctgtgtgtgtgtattagaaaaaaattgtcttgaatttgtcaaagaagctgttctggctggaggatgcatataaattgtgtgtacttgcttttctttgtgtttgtttgtttatatttgttatgatcgcaatgtagagattcatgccaaaaatattccccaactctcagcttagttctatctcaagtctatataagcccctctccttccaggctttattaatttatctgggcatctattttacttttttttttgttcctaattcctatttacttttccttgtaaaaatgtttagtgtgtgcatgtgtatcgaagtgcaggtgctccatgcaacattgtacttgtgggggtcacaggacaacctatgagagtttttttatttcttactgctttgtggattgggggtgggtgaattcaacaattcagtgttgtatgcaaacacctatacctgccaagtcactttgctgtcccacaactaggctttccatttttatttatttatgtatttatttatagagtgagattcatttagtgtgggatggtcatgaacttctgatcctcctgtctctacctcctaagctgggactacaggtgtgcttgaccactctttcttatttactcagcactacatttattaagacttaatcatgttatgatgcatgattatagacccatttatctaacaacgttacagttttatatctgcataatccaataaggtagtttcaaatagcatatgcttcttcagcactttaagtgtagctagtgcaatgacagaatgactaaattttaattcttaactttgaattagttaactctcaagtaagctcagatgtatatggcgctcagatatatatatagcctaccatatctagcagtgcacataaggaacactggcaccatagtttgaaggaatccaactgctgtagacacccccccccccgtgaatattgaccacatttttaccagctccttggatagctaacacacaggttgcttcttactgcctaccactggatacaacgttgtgcttattatcatggagcattcccttaggtactttgggggaaattcatatatcatatgccaggaggagagtttctgatcataaagataataaatacataacaagattgtcaggttgcacttgaatgggtacaccagtctgggttctcatcagcaatatatgaaggtttctatatcctacactttgtagttgtcagtacacagctgtgtagtatttgtcagtccactagactaacatcctagtcagctttgtatgttacaagtactcagatacttggtaggttatccttttgtctataatgtcaattataagcattttacatgaagttttggtttctttccttgattatatttattttgtttgtttctgtggtgatttcgtatagcctaggctggcctttacttcccaagttctggattgaaaactgggcatcaccatggcgggccttgtttgttgatttcgttgctatgtttgggaaacatttgaaatttacttttattttttattttattttatttatttatttttgttttttgagacagggtttctctgtgtagccttgcctgtcctggaactaactgtagaccaggctggcctctaactcagaaatccgcccgtctctgcctcccaagtgctgggattaaaggcatgtgccaccactgcccagctgaaatttataaaaataaaagcattagttattttattttatattctactctttttcaaagtttagttgagaatattttctacatgttaagattataaactgattcataaattttattttaaatcctaatggttaccctctatatttaaatatttaatagatcttgaacatatttggtatgtggtatgacatattcccttgtccagatatgttatgtgaagtaatacattagctatttgtatatttgctcagatatctctaccattcattaaatggccacaggtttccctctgatttgagatgtcacctttactatacatgcatttgataatttttagatctgattttaaaattaggttaagttgaacaaaagcatattaaagaagaattgaatttttccttcacaaagaatagtttataattagatgtttttcagtatttatagaactaatgataggattgttgtctgggatggtttgtatatgcttatcccagggagtggcattactaggaggtatggctttgttggggtagatgtatccttgttggagtaggtgtgtcactgagggcatgggttttaagaccctcaccctagctgcctggaagccagttttctcctgcttgtcttttgaacaagatgttaaaagctcaacaactccagcaccatacctgcttggatgctgccatgctcccacctggatgataatggacagaaactcagaacctgtcagccagtcccaattaaatgttgtcctttataagacttgccttggtcatggtgtctcttcatagcaataaaaccctaactaatacattgtcctcagatttatttgaaaaataaattatgtacatcgatttcctaattttgaactgcttttgcatttgtgaaacagtcttcacctggtaataattaattgttctttgaatatgaaattggattttgtttaataatatttaggaagagtccattgcatcactatttctaagtgaggctgttcttaggttttctgactgtgtagcctttgtcagaatttagtaccaattttacatttgctccataaaagtaattgcttcttttttctagaacaatttacacagcattgaaatgatctatgatgtctaaatcattacctggagatgggatgattataatgacccagttgtgaattagtgactttgttagggagataatgaacatggaagtaataggtaaagtcaaaggatgctgggatgtaggagtgggtcatagagcttcttggtttgggtgagaaataatgagctataacttaaggagcaagtactagaaagggtaaatcaaaaaataggtcaaaggatgtaaataaatacgtaatattttgacaccatgtctaaaagtgagaatacatagttgaagggacatgagattaagcgtgtccatcctagtagtacctagtgaaagtggtttttaactctttatagacttcaggtatgattgacacattgtctagcttccctgagattctatttccgctgtaatctgtatgcacagggtatcttttggtaccctgcaagtctgcactctgtggtcccacctgaggctttgagtctcagtgctttcctgaggctttgagtccactggagagttattttttctctgcatataaactcccccagcctcattctttaacctatgttttctattcctctttctctgccttactctttttcttgtatcctcctttttgtcctttctagtatttcctggtgactaatgtggaggatcttaatttttaaattgccctaggaagtgaataaagcacacctgtgcatgtgtgtgagtgtgttttcagagctcatgggatcgtgcatcttgagggctgggaccttccatcccattcctctgctatcctaaaggccagtatcctcctctagggtaaagcaactcacaaggatgcaagaacttgctggaagggaagggcagatgctcagaacaagacttttttaatttaagggaaggaggaaatgccacatacatcctttaaactgccatatcatagctaggtggccacatactagatttaattcaagaaaatgaaaaataagaacatacacagaccatacacacacacacacacacacacacacacacacacacactgcaaataaagatatctttatgggttgaagagatggctcagcgattcagagcactggctgttcttccagaagtcctgagttcaattctcagcaactatctttaataggatccgatggcctcctctggtgtgtctgaggagttgacactgaactcatgtacataaaataaataagtcttaaaagataccttcaaaataagcattatttgcacatatggaagtctgctatccttgcagaacaacactcattttggggagtttatctcttcggttctgtcaccctctcccttcctttctgtcccattcattagtgtccaggctactcaacagtgattgtgtttggcactagccctgtttttctttcaatctgtctcttgcctttaaacaaacctattaaccgtgttgatccaggttaacaagtgttttccgaaaggacgggtggtaagcattttcagtcttaggctctatagctactcaatagatggttagagtgaaaaggcatccacaggtactaggtaaatataatagctgaatgaatcactgtagctatgctctgttaagtttttatttagagaaatcagcaagtgacctacacattatagctaggcagccttttgtatagacagaacatctaatatcctgctttataattacttggatttcaccctgcaattccaccttcaaaactgcattttgtacacatatgactgtggtcacactctcctgatccctaaatgtgtcatttcttgtcacagtttctatttccagcttctttcatgctatcttccattctgcccctcatttggttcctgggaattctccacttcattgagcactttgtattctccatgtgtactagagacccctgacaccacccattccctagcatacattttatcactatagtcaattacattgtttttgtaactcttcaacattcagtgctcaaatgagcagatgagaattgtcttccaaaatctgtgatttttttctcccaggtccagagcaaatactaagctttgtatataaatgctcttacttgtatggacttgaggctctatagttatctgagttctgatcttgatttcttcctgaaaattgtttattaattttgtattgaccttgatgaacttcctcctgcatttctctaggtgattatttcaggcttttgctaaaatagttaagcattcagcttaattcttacatattcacacttgccatgatcgtgtctcacaggttacctaaagttttgatgttattaggcataaatggcctctaatttctttgccactccaatctcaaactgtacaaattctgtgttcattatgatcccccctcctccaatttataagactttctgagcagatattgagtctcaattgtgacccttgaatctgagagtatcatcaaaaataaaggagacacagctgggtcacagaagcacgcattctacctcttctggtacctcactcttctgtgcctttctcttctagacgtgcactcttttctctaggtctttcccttcatcttatcaatatcctcgagtctctttacctacctgcctgtgtgtgctcctgccagctcagttccctaaggttaacttcaactctccccttccagtccaagcactgtagccctcaacaccgctgcgctcccgtgttgagctgacaagtgtagctttcattatcagattcataataagctaattgcaacagctccaggcatcacatcgtgtgggaaagtccagaggaagctacaggattgaatttgatcttttagttaaaagaaaggaggatgtattgtcccagcaggccctggaaggttctcctttccactttctggtctagtaaacaggagagagcgctgcctgcatgtcctcagacacgtttctgtccagattgatgcagtagtttgtcagttcggaaaaaaacaaaatcagtatcttctctgactctgaagtcaaactctgaggctccttgggcagagatcaggaaactgggtgacctcaaggtcattctacaactctctgccttctactccaaaacagaggcctactgcagaaatttgtcttaactctgaattgtttccactctttggtgtgtgtgtgtgtatcttttttttaataataacatatttatttatttatttattatatgtaagtacactatagctatcttcagatgcaccagaagaggtcatcagatctcattacgagtggttgtgagccaccatgtggttgctgggatttgaacttcggaccttcggaagagcagtcgggtgctcttacccactgagccatctcaccagcctgtgtgtgtgtatcttaggtgcaacttctttcaaatttctgagagttccttgttcttcatagcactccaaatccatttcttcactaatattttaattctaaaaccaccactctctccatctgaccacttcatgaagcttcaagattcttaaaggaagatagttttttagccaagcacagtgggtcctacccaggggcctgatagttccaggccacacctggtttcacagtgagatgctgtttcaaaacaaacattccagaaaacttattcttaaccatttcagcaccacagcaggatacttatgtgttctgaagtaggtacagtgttggcacctctgaccttagtgctgctgatcttccccaggctggctccagagaggccccgtgtctaactcactgattctcaaaggaacgtgtcaggctcccagaggtcaatgtgacccttgcagcagctctttaacctggaagtgtttcattataatattaagctatcactggccctttttctgagttgatgtttatgttgatttacgttgtagaaactcatgggaaaaaactgtagatactgtaacaggagtaagaacaaccgcatcaactgttgtagcagtcactgcatcttttaatatcatactcataggttattttcacagatccagtgtctatttggggatgactgaagcgaagcagtacaaacaattcgtttgttagatattgacccttgtcctcatgtcctccgcgagtcttcaaatgggaaatgcacatttgttccaaagctgcactgtgactgtttgagtcacaggctaaagtacctgcttttgtctcatcacacagtttctatctgaaggaaaaccaggcaggaaaattgtagctttttgaatgtatttagcaaactttttcctcaaaatggataaaaaggagcatggttaaatagcaaacactaacagttttgttgccagtgctaagactcaagcttttaagcaaacggttagaatatcataaagactcgtgaaggcctcagagacatcacactttttcaataccaaaaggcttttctgaagaatccttgtgagcctggagcatgaacttggttgacatttagaccacctatataagtatttctgctattttccaagtattgctttaaaagcatgcatgaatagagaaagtatttttggatttcaaagttgacagtgaatttttacatcaactgtgtacagaaggcccttggtcctgtgaaggctttatgccccagtgtaggggaatgccagggccaggaagcaggagtgggtgggttggtgagcagggggatgggggagggtttggcgggtttccggaggggaaaccaggaaagggaataacatttgaaatgtaaataaagaaaatatctaataaaaaaaaagaaagaaaaagtgaagaaaaaaaaaaaaaaaagaaagttcaccttccagtttctgcttccacatagacccgcaccacgaagaaattacgctttgaactttgatatactctctaggaaaagtaaccacatcatcatttatgatttcatatctgtttttaagcaggattgcctttataaaatccaaccaaaataacttggttctgtgtacagtgtagaagctgagatgagaatccatctgatgtttattaaggcaccatttaaagatttaggaaaaaatatatgtatgtgtctgtgtgtctgagcatgtgcatgtaggtgccagtggagggcagaggagggtgtcagattcttggagttgcagtgacagtcagtggttgtgagctgtccgatgtaggtgctgggaactgagctccagagcattgggagttcttaatgactatgtcctctccagctcctaaaacaacacttaaaagctttgcaaaaatacagttagaaactgctattttaactcggctttgttttataaatgtaattatctttcacggactccgtgggtaatgttgcatgtaacagggttgctattatttttaaaaggaacagtaaatattttaacttctctcagttctggcttcagatgtggtacactttggtaaatacagtccacgtgaacagacactctctctgggctctgtaagatttggactgaagaaggctgtaaagatgaagaatatgagaactaccgacccagattaaaaaaaaaaggatcccagctgggactgaccctggtgcttcagaaaggagctactgctttcctgtggatgctatagctcttgactaacatctctcctgtcacacttcccactggtacatgcctgtgtatgtctgcatttcctggtctctgagcctactgttcatgtctgattggtatatagaatctggtcaatggacagaagattgactgactgactgtcatgattaggattttattgctgtgaacagacaccacgaccaaggcaactcttacaagaacaacatttaattggggctggtttacagtttcagttcattatcactaaggtaggaacatggcagcatccaggcaggcatggtgcaggagaagctgagagttctacatcttcatttgaaggctgctagcagaatactggattccaggcagcagagggtcttaaagcccaggcccacagtgaaacacctactccatcagggccacatcttctaatagtgtcactccctgggccgagcatatacaaaccatcgcactgactgactggctggctggctggctgactgactgactgactgtatgaatgaatgaactgaatgaacatccatgatctcatcagattctgaccctttattattattactgaactgtaatgagttttctgggattccttttgagggcagagctttctgtccacaatcacctataacgactagatttgccaagcttagcttaacctccttcagccacatgagaatgtctgtaggtcaagaatggaaggcggttggttaagagtctcagcatctaggaactaggggctttgagaggtggggtttttttcccactgtctttgggactttgggcctacagtgagcctggaaggttcactgttatggttgcctaaaggtcacccgggagagcaatcgagagactgacatttaaaacaactttggcttatttccctggggtcctgatattaaaggatatggtgctggttattgttctagagctgctggaagagtttgagctgtgctaggagaggcactcaaaatcccaggcattgtaccttcatttatcaccagaggaacagagggaggacagattcttccagggctaaatgttaaacaatctagagtaatccgattcttaagtgtcagccagagctggcaagcctgagtattgggcgcttagagacctagggatttaaagaggcaaggtgctccatagatcttaggcagaacttctgaaacttgtcagtgaaatgtctttaggagtaatgaggaaatggaaaccttcctcatcccaccagttatcctaaggtgggtggagaagacattacttacacatctgctctctataaaaccctcaggtgcagtggcatagcctttgggaaatacttttctactctgaactgtttctctgggaaaaggctgaaatgtccatgtgttcagtgagccattactctatctttcccaacatctgagagactgtcacttcttgactggaccggattgtctgtaagacatggggaacggagtccagtccaatgagccagccctaaggtaccaccaacatatggagctccacttcctcctggtctttaaacttgtttctgagtcagccctgtgcatgcaggtaacttggcatagagatagcattccagcatttcctatgttgtcatcaacccaaggtaaaaactgaaaatatagtatcatattacaataagcatagtttttcatgggaactttataaagttctaggtaaactgtgtactaaatggatggagggttttttttgttttgttttgttttgttttgctttgttttttctgtttgaattggttcactattgggattggctaatagctgcattgtgttagtttgaaatgacattaggctttcagaaagctgcaaaacactactgaacatccctaggtccacctatgtgccagttatccaccttagcctctataatcttgtctagtcattttattataacaaaactaagttaacatgggtatgagaatactttaaatggcacttggagtatctgtttgaaacatataacatttaaacacatattagaaagcatgtgctagaaaagcaagaggtccagttactgggagactcttagaattctagcacaggttgcggctgaggcaaaacgatggtctctttgaagccaatccagaccacataataaggaccctcactgcaactgaatagccatctcaagctgatcatttcatttgtgtgtgtgtgtgtgtgtgtgtgtgtgtgtgagagagagagagagagagagagagagagagagagagagagagtagaattcaatttaagaaaaaaataacttaaagtatattttaaggaaaatggctaatacttgacatggctaaattgaattatgaaagtatcatttgaatgtctagtattttgtgtttaaagaaatgcacgctttagatatttggagaatttacttcctagcccctttctaccttggaagtgtctcctgtgatggatggttccagggtgatgactccccagaacaggccttttccttcagggtaccactcctaagtgatttgcattctccatcctataggcagatggtggtcaagcctagaataatgtccctgcacacggccatagcaaatcggagttcctcgtaattctcacattacaatgtagattgatgattatggtgctgatgatggaagttaatgttctcccaaagactggacattgacaacaacttggaaatgttcatactagagggagattcgacagggaaatgtaaattatctggttaatggattttccccaatataaatgcaaaaactgctttagtctccaggtcaccatgtaaatcacgccactgcatggcagttttacgccctcagagttctgtgcggagatgattgctaagaacactggagcaggataactatgcaagcgcctttggtacccacaggggtatgcagaaggttgggaggactcctgtggaagttggaagggaatttgctgacatctgtcttctgaagttcagtgttgtctgttcccttgggagtctaaatcacttgaaataatttggagctcagccatgtgaagttctcaggcctcagaaaccttgattcactgcgtgtgtcttccctgttagtgaatgtgagcttggtgagacaaagggcttcagtcatggtctccccagtctgattgtctctagagaagccagaaacttcctagcttaaataatgacttgtagatagagcaagaaatgatttcggtattgtgggggtctgctacggagattgttatttttttctcctctctcctttttttttttttttttttttttggtttgggttttttggtttttggttttggtttttggttttttgagacagggtctctctgtgtagccctggctatcctggaatttactctgtagaccaggctggcctcgaactcagaaatctgtctgcctctgcctcccaagtgctgggattaaaggcgtgcaccaccactgcccaccttctcctaactccttgacaagttcactgtgcaacacaaactaatggcaatcctcctgcctcacagcctcccaagtgctgggattacaggcatgaaccatccctcacagcattttttaaatagttattttattttttattattttttttttgtttcttaaccagccttggttaatgaagtatactcagtccacctaattttcagatcctctgggatttttcatttgaatttttgtatagaatctcaatcgtgaagcgtggcagtgatgtaggagggaacctttaaagagtagctgcaatctgccagtcttctcatgtttcttgcttctagtgcctggatgtctagactgagcagcatcatctggtgttctgaattactttgcttaagtcttcaggcgccccagggtagcaggataaagtgaaatttgttctctgtgtctgtagccttcacatctgggctttagtcaatcccagattgaaagcatattaagcacacacacataaacatgcctatacaaaacatgtctagatatttttcttcatcctagtccttgaacaatatgatataataggtatttcaatattgcttgtcttgttccaggcattataagtaatcaagaataatttgaagtttataggagtgaataggcaggttattcacaaatgtattgccactttctaaaggaacttgagcaacttaaggttatcactgctgtgggttgccgtaccaaactccacagatgctgatgaacaactaaatgcaattttataaacagcagacatataaactatagttaacttggttttctatactaactttgacttgtttattttttactcttcttctatttgttggatttgcatattatgtagcaactgctaatactacaggcatatttttaaaatacgtaatagcaaaaatatgatagcaatttgattatgaagctacatgcagaccatctcgtgtagaatttgaaaatttgctggcaatttgcaaatattatttttattgcctcaaataacactaagcacagaataaacatgaccaaaggcgccatcttagaggatgtctacagagccattacagatgggattcatggtataatgttaatattatttttatttttaatattctggtaggatcgatggccactatgtatatgaggagaatttattcatattgaaagagaaggtaggatgtataggtagtaagtactacatttcatgaggacttttaatctgacacctaactacactgttgacaattttatacagtcatgtgaaaagtgtagcacatacctaggtcttggtttttgtgtcaaggggccatttacaaaaatatttattgttgagatcaaatatatctaatgagtgtcacttttctcttctacccaactttagaaccaatgaaaaggcagtgacatgagccagcaggtcaaaatgaacacaccacactcatctgatgaggctgtgctaagataaaaggcttggatatggtcaaaggcttgctgaacattgtgtcaaaataaaatttacctctctaagtgtcaggtttccttggaaacagagcttggactaaccctctacaaactgtcgaggcagaacacagaggcatatctaatcggagtgcagaggccaagaatatagagaagagccagaggggcccagccttgattaatccatctttctatcatagccatcaggcagacatgtttgtcttcttcccacaatgagttccaaactggagaggtctttggtgatgcttgagacttctcatgcatcgaaacacaaagccagagtaaggaaggttctatgcaggctcagtgctcctggctgtgtggacagggtcatctctattacttacacaatcactaccacaatattaggaagtaagtgttttttattactgtgtaaattaaagcttatatggtaagaacatgcagctaagtagtaaacaaagctcaatggaaacttctgtgtgactgaccccaagcctctgatgtccagagaacactgtgagatcccacaggcctttggcttattagtccttatctcccctgtccatgtacccagatgtaatgctccatctttctctcttttgccatcttaacagaaaacccattttggcttagatgagacaactcatgaggaatagactgaaacttgcagttaagtaacacccagtagcatgcctaaatgatccaagtggctgaaccataagtacttgaccgtgaggataacagagtgtgcccaggattttgcccaaattgtctttatctgtgatctgacatatgctagctgatagattagctttatcttccaaaaagtggtgaatcaggtcatggtctactttgattatttcatctgcttatgtatttataaaacattacatgatgtctaaagtgtgttggaaaagccagagataaattaggagcaaatgattctggccacatggtgtaagaccacaaggtcctgcatatacccataaatggaatgcagcaagattttaatatctgagaaaccatagcggcttcaagaagagccagttttagtcactgtaacattgttctttttaaacgtatgtttaatgtagcaatactatgatcatagactccattaattcattcaatcactcattcatttattcatccattcctatccctatccctatccctatccctatccctatccctatccctatccctatccctatccctatccctatccctatccctatcctctctctctctctctctctctctctctctctctctctctctctccccctccctatatctatatatttgattctctgactcaggtgtgatatgtccataatttaatattggttggagtcgattgaacacattttgaggttgaagtggtggtgtttggggatattttcactcatttggtagtaaaaagactgatcttgatgctcaggaacactaatatagaaagtagtggacttgccactggaaatccactgtaatctcccacttataaaattaggatagcaattgtattagctaaattctgaagcccagcagaactttgcacttgatcctaagagacttcctgggttccagtgctcttggtcactgccacagatctctgctctctcggactctggcacccaagacctctgtgattggagccgaagcttctgctaaggtcctgtctgctccagtcctggcttgtgtctcaccacgtcactccttccgaatgctatgaaggacacggagagtccttctctctcagaaagtcccttccaccataacttccctatcttatctaggtttttgctatcctgaaatcccacagttcctcttattaaatttgcatagtttataaaactttggtattcattttgatccaaacagcatgttcctgtatagtagatactgtttcttatgtagtatcttttctaagagaacttgctcctgtcagtgcctagaacaatagtatgctcatcccacttaaggtatagtcagagactaaatgaatgagattcacatcaccctgagctctgtcctgttaacttgtaccagaaatggtttttcagtggtccgttccttccttgcctttctgcatagctgggtggaaagaacaagggctttggtgtcagaggatccggcacttattttaagcagtcaaagccaaccaacttccatgcaaactgctctaacttgagttgcttcttctgcggaggagagatagcactttgtccataagactgcaggaaattgttgtcgttgcaggaagctgtcacagagcttggcaaaggacgatgtcccttcttcctctcttggcctccacccaggctgccccctctcctctgtctcctcacaggtagtgcccaagtgctctttcctttgcagttcagtgatatcctgattaatgaaggctttctaaggaagtccagcttaatgcaaacaaactcacaaaaaccccctctaaatcttgtgaatcagagctgtccgagtgcattagcatgacaaaaaccacctcaggacacagctatttgtcccagtccagttgaaggtggagccatgttggctcagcaaaaatgaccaactgttctaaatatatcaggggcttggagcctcttctctctgtggacctgtcttttcatcgacttgcctcagcaaccagagattcttcaatggcttctcctaaaccctcaatgcaaaaactggaagatctcatctcattaatgtcttcctcgcaggctgtggttgaatgggaataaggtttagcctgtgtggtacccacccgcagttatattttaagccttttatttctgtggtaaaataagatttatcctgtgataagtgatatcagcataggaggcagagaggtttgattggccagagaaattctacagttccaacctgcctgctccaaagctgaccttgaatggaagccagatttatttagcctttttaaggtgagaaggtatattagcacagaaggagcagtgctctcttcttaatggctggatttcttcctcccctgggaatcctccatctgagctgggctttgtttctaaagctggtttttgattgctgagaggtgaaatgactcctatgtcatcagtagccccttgcagcctttggaagactctattcttgtcattggtactagaaggcaccttcttcctcccttgggtgctggtttcttaacctcagcctaaactttatcctcatcactttctattctaagacccacagatacatgctttatgttttccaatagactagatgctatttttgttaacatttcatttgtaggctttctatcctatacaatcaccataaatcacagaagacagaaaggcgtttgggagagagcattatagtaagatgcaggagacccaggttcagttcggctgcagagaagtcattggtcctaaatgtgttattctacccacagctctgggtgttagctatctaaaggtaaaccttagtcttcattgcccttgatgatttgtgttccagctcggactcagggtgactgtgacttctcatgctggctgtttatagatctgtgcttgcagacttgcctctaggaattagcccttcaaagtaccattttcattctgtaataaccataggagtatgggctctcgttggatgttttttctctcttgtctcacagatcacttccctttcagtttacagtgtctatggctgagaagaagcctgtgagaaggacctatgctctttgctcttggtttctcctctgtgatcatggttctgccagttctgccttgagtcttcctcgtttcttcaccagtcccttgactgcacagactgtcattacctctttgttcatctcaccaatccatggacttgttcagtgcttgtattatggcaccaaatcattcaagctccagaacaagaactcaggtcaacaatttccaggaacggtagaaattcagcccatactttccaagttgacaaaaccaatacatttttttaaattattgaatattttctttacttatatttcaaatgtcatcccctttccaggtccccccccccgaaatcccctatcccttcccctctcccttgcttctatgatggtgtttcttcacccacccagtgagcagggagcagggaagggatagtggacaaggatgatttttttttttactacacattctacaggcaaaggatgtttagactccaatcagcggttctcagcaaccaatgtttttcataccaacattttcataccaacaaccaaacatttttcataccttcaagtagaaacctaaatgctcttatcattgctcataggatggagcattgtattgcctgctaagcaaagaaagatattgtttattgttgtttggaaaagggtagtgaagacagaaatcatggtccagagcagaattcagttgtattgacatctcatataggcaaagccaagaaactgaagaaagaggtctgaccaaatctacagtcatattaattgatacaatactttgatacagagatcgttctatggggatatttagtcaaatatcataaaaacttaggacctggaagctatccagttgaacgacatttaaaaataggttgttccacaaaagaaaagccacaaacactctagcaatgactcttgaggtcttgcctggagacaagactgagcaggtcttgaaagaagacagaaccgaatttggtgaaaaacttcagccgtcatattttgttagtggcaatggtgatgctttcttcagaagttaccaagtctcacattcattttggtttcttttataattctcaagctagagctgtaaattcactataaaccttggatgaaatattcttgaacaattcttgcaaaactttaatgttctatgagtcacctggagatactgtggaaggaagtggagtctttttagatacttatgggtgggggggaatcgacatataacatttctgacaaattgtaggtggtatctatgcctttgggtcatgggcacatcttgaatgacaatgttttctaaatgtttaagatagaaaacatttttaaggtcatttagactaaacccatatttcataaaaggtaaaaggagactcagctgcagtcacaggtagatcatggtgagtggacagctaggcttggtttattctctagacacctctccccctcctcggtacatctctatgttgctctatgactttggggaattcacaccagtgtagctggcccctgtctttcttctttttaaagtaaatggactctagtacttgtatatattgtttctggggcaggccccttcctcagagctcctgtcatttgagtagtaatagctagtgtacaacatggctcactgctatgtgatacctttaaggaatgaacttgagtagtgcctaagacagggctgggtggaccaaaggctgctggaaactggaaatagggtcctggtaagataaccaggggccatcattgtttgatgaatggacccctttgaatgggtcacaaatgaatcccaataccctctatcctccttagggccactcttgatagaacaggatgcacagaactcctcggtgctaagaaaccaggcaacaaagaagaagtagtgtcctatgggagtaaacacgtctacctgcctcccctgaccctttgtaaaagcaaaagttcttagactcccacgaatgtcacttctttaatattgcatttgaagactggaaggaaggggtggaaggagaaagggggaggtgtgccttcattatgttcataattcatctgttcataattcacctgcatctccggcctcttatttctcatcaggttattgttaaagctaacttcctatagggtggatattattgcattcttaccagtttttgcattacttagcaacattcagcaaggttatttttaaaacatagaggtgtgtgggaaaatcaatattttaagccataaaaactcattgtttttcactggagttttctttgaagatttgtgcagtcctgagacaataaatttccttcatgtccctttaaagcattaaattggatagcccctctcattgtcctttggaaagtggtaagagagaaaagacagtttagtgtctggcggagtcacttctgtgtgtgtgtgtgtgtgtgtgtgtgtgtgtgtgtgtgtggtgtgtgtgtgtgtgtgtgtgtgtgtgtgtgtgtgtgtgtgtgtgtagtgcaggtgaggtaggggtgccgttggctcaaatcaagtacaaagaatcagaccccttgtgattctccaccactgaggttaggttgattccagtagtatattaggcagagctccagggtgggagaccagtatgctctaacacgatcaggatcagggctgggagagctgattaggcccctgagatggagcaggagtggataatgagtggtgcggaggtcagctaggtgctgcttctttgtgggcttgtttcagaagcaagaaggcactcagtggaatgaaaatgtaacccacttagtgttgatgaaatgacattcttaacgtttgcaatccattactaatctgtgcatctcaggctccttggaagcacagaggccagctgcatacaaggcatgatgaattctgcaggtgttagcacaacagattgcaacttggggatccagagatctgtgccctctttcttgccactgttctgtaaaataaatacttctatgaagcacacactccttgggcgactaatatacacaagccatggacctaggtacagaggttttatctccttgacgtctgatgtaagtgttagtgaaataaatcagaaagtatgaatgcatctaagagtcaaggcaaatgccacctgctccttcttgtcagagagctttcttaagtacagtctgcagcaattaagatgtgtccatgaatttcacgtttttctacttcaaaaaaaaattgagccagacttttatgagaaaaacatatgaaatcagctattcccaccctttctaaactatttgtccgtaagtagaaatgtaaattactgtaaattactggtagatgtttaagtggaaaatcattttattagctgggtggtagggaacataatagctctagtctttgatcctgtggtattaaacgtgcaagcattattaatgaaaagatatagcctcgttcctgccctgtcaatatgctatggacactttattccatcactagatgtagagatgaaagtgagatataagaatgccattcaagcctacctggcacaggggtttttcatgtaaaagaaaataatttgaaccttttaaaaataaaaaaaaaaagtttggagctgagacaaaaggatggaccatctaaagactaccatatccggggatccatcccataatcagccaccaaacgcagacaccattgcatacactagcaagattttgctgaaaggaccctgatatagctgtctcttgtgagactatgccggggcctagcaaacacagaagtggatgcttacagtcagctattggatggatcacagggcccccaatggaggacctagagaaagtacccaaggagctgaaggggtctgcaaccctataggtggaacaacaatatgaactaacctgtaccccctggagctcgtgtctctagctgcatatgtatcagaagatggcctagctggccatcagtggaaagagaggcccattggttatgcaaactttatatgcctcaatacaggggaacgccagggccaagaagtgggaatgggtgttgtaggggagtgtgggggagggtatgggggacttttgggataccattggaaatgtaaatgaggaaaatacccaattaaaaaaatttaaaaaagaaataatcaaaaaaataagcccttacattttttgaagtgatataatgctgtgggaaaagataagcttgggcagtgtgatggtgtgaatatgcctgggccatgggaagtggcactaccaggaggtgtggctttgttgcaatagttatggctttgttggaggaagtgcatcactgtgggggtggctttgaaactccgcccagtgtgcaatagtcagtttctcttggttgctgtcagatcaagatgcagaactcacagctccttctctagcatcatgtcttcctggacactgtcatggtgataatggactgaacctctgaaactgtaatccagccccaattaaatgtgtgcctttctaagagttgcttagatcatggtgcatttttacatcagtaaaaccctaactaaaacaatcagtgtccagacagaactttctttgagttccatcatgagtgagtgttacccattttctctgagctcaattttgcttttgaccactgagaatttcgaaagaacatccatacaatcattacttaatatcccttcttattcttcttattcttaggttaccactaactgatatctttgtagaaactttagttggacaagatccactaatataagttctagcatctgaacatgactctggggtgttagcaccactccaaatgttgtctttaaaaggctagctgaaagtgcctttccaaaacgattacctaagtgaagccccccagaaagagagagtgccagcacaggaatatcctcctcctctttttttctactcttttctcactctggatatgaatatccattaacacccatgattctgcttgggatttgcatgagcaaatgtgtgattccaggtcttcggtgaacagctttgttagcttcacacctgctaaacacaggcactctgctaagcaagttgtagagcatagaccaaggcaggtggtcttgcagaggattataggtgcttgcatagactaggtggcttacagaggattataggcattgcgtttctgtcacagtctttagagacattgccagctaggaccaagcagtcactcagtcattggtggattcaggaatagtgtttccagattaccattggggcgatatgctgaaactgtgatctcagtgcccaaatgagagactgatactaatctactaatactttctctccggaagtgcaatcttaggagatagtgaggtcagcatcaaatgtgtaggggtcaaacaattagagacatatcagtgaagccactggatagccacctgccaccactcctatctggtgacttcgcttcatagccatctctacttgatagttattgagtgcaaacagattagaagatactagttaagaacttgaaaatggaagacaggactttctctgtgtatgtgtgtatgcatgtgtgtgtaatgtatgcaagtgtatatactcatgtgtggtgttatgcatgtatgtacatgtatatgtatatttatggggagggcagagatcaatttcaaatgtctttatcattctccatcattcatatatatatatatatatatatatatatatatatatatacacacacatatgtatatgtatgtatatatatatatcaatctatgcatatatatcaatccatgcatacacaaacatacacacacacacacacatgcatgcacacgcacacacacatacacacaccttctcattgaatctggaactcatcaattcagcaatacaagctattccatgagctctaggaatcctattgtctttgttctcctagcgttagcattttaagcattgtacgcttggtttttatgtgtctgatggcgatctgaactcaagtgctcatgcttgtgagacaatcactttccagctgagccatctcctcagcctgagtctttttagccgagagaagaatcacattttctatttatggtgacagagttgattagattggattttgcttt	ATGGCTTTAGCCGGGCTCTGCGCCCTGTTCGCCTGCTGCTGGGGGCCGGCTGCGGTGCTGGCCACAGCTGCCGGCGACGTGGATCCATCCAAGGAGCTGGAGTGCAAGCTCAAGAGCATCACTGTGTCGGCACTGCCCTTCCTGCGCGAGAACGACCTGAGCATCATGCACAGTCCCTCGGCCTCCGAACCCAAGCTTCTCTTCTCCGTGCGCAATGACTTCCCGGGAGAAATGGTCGTGGTGGACGACCTAGAGAACACGGAGCTACCCTATTTCGTGCTGGAGATCTCAGGGAATACAGAAGACATCCCCCTGGTGCGCTGGAGGCAGCAATGGCTGGAGAATGGCACTTTACTCTTTCATATTCACCACCAAGATGGTGCTCCAAGTCTCCCTGGACAAGACCCAACTGAAGAACCCCAACATGAATCAGCAGAGGAAGAGCTGAGGATCCTGCACATCTCAGTCATGGGTGGCATGATCGCTCTGTTGCTATCCATCTTGTGCCTGGTGATGATCCTGTACACTCGCAGGCGCTGGTGCAAACGTCGCCGGGTTCCCCAGCCCCAGAAGAGTGCCAGTGCAGAGGCAGCAAATGAGATTCACTACATCCCATCTGTGCTGATTGGAGGCCATGGGCGGGAAAGCTTGCGCAATGCCCGTGTGCAGGGCCACAACTCCAGTGGCACTCTGAGCATTCGGGAGACACCCATCCTGGATGGCTATGAGTATGACATCACAGACCTGCGTCACCACCTGCAAAGGGAGTGTATGAATGGAGGGGAGGACTTTGCCAGTCAGGTCACACGCACTTTGGACTCCCTACAGGGATGCAATGAGAAGTCTGGGATGGATCTAACACCAGGGAGTGACAATGCCAAGCTTTCCCTGATGAACAAGTATAAAGACAATATCATAGCCACAAGCCCCGTGGATTCTAACCACCAGCAAGCCACTCTGCTCTCCCACACCTCCAGCAGCCAGAGAAAGAGGATCAACAATAAAGCCAGAGCTGGTTCTGCCTTCTTGAACCCTGAAGGGGACTCCAGCACAGAGGCCGAAAATGACCCACAGCTGACCTTCTACACAGACCCCTCTCGGAGCCGGAGGCGCAGTCGAGTGGGCTCTCCCCGAAGTCCTGTGAATAAGACCACCTTGACCCTGATCAGTGTCACCAGCTGCGTGATTGGCCTCGTGTGCTCTTCTCATGTCAGCTGCCCTCTTGTTGTCAAGATCACCCTACACGTCCCTGAGCACTTGATCGCTGATGGGAGCCGCTTCATCCTGCTGGAGGGGAGCCAGCTGGATGCCAGTGACTGGCTGAACCCTGCCCAAGTGGTTCTCTTCTCTCAGCAGAACTCCAGCGGGCCCTGGGCCATGGACCTCTGTGCCCGGCGGCTCCTGGACCCTTGTGAACACCAATGTGACCCCGAAACTGGTAGGCGGGAGCACCGGGCAGCGGGGGAATGCCTGTGCTATGAAGGCTACATGAAGGATCCTGTCCACAAGCACCTTTGCATTCGGAATGAATGGGGGACCAACCAGGGGCCTTGGCCTTACACGATATTTCAGCGAGGCTTTGACCTGGTTTTGGGAGAGCAACCCTCTGATAAGATATTCAGATTCACCTATACCCTCGGGGAAGGCATGTGGTTACCCCTCAGTAAGAGCTTTGTGATTCCACCAGCCGAACTAGCCATCAATCCATCAGCAAAGTGTAAGACGGATATGACTGTGATGGAAGATGCTGTAGAGGTCAGAGAGGAGCTGATGACATCATCATCCTTTGACAGCCTGGAGGTCCTATTAGACTCCTTTGGGCCAGTGCGTGATTGCAGCAAAGATAACGGAGGCTGCAGTAAGAATTTTCGCTGCATTTCAGATCGCAAGTTGGACTCTACTGGTTGTGTGTGTCCTTCAGGACTCAGCCCTATGAAGGACAGCTCAGGCTGCTATGATCGCCATATCGGAGTGGACTGCTCAGATGGTTTCAACGGCGGCTGCGAACAGCTGTGTCTCCAGCAGATGGCGCCGTTCCCAGAGGACCCCACCTTGTACAACATCCTTATGTTCTGCGGGTGTATCGAAGACTACAAGCTTGGTGTGGATGGACGCTCTTGCCAACTTGTCACTGAGACCTGCCCAGAGGGAGGTGACTGTGGGGAAAGCAGAGAGGTTCCCATGAACCAGACTCTCTTTGGAGAAATGTTCTTTGGCTACAACAACCAGTCCAAGGAAGTAGCCACTGGACAGGTGCTAAAAGGAACATTCAGACAGAACAACTTTGCTCGTGGTTTAGACCAGCAACTGCCGGATGGTCTTGTGGTTGCCTCTGTCCCACTGGAGAATCAGTGCCTAGAGGAAATCTCAGAGCCCACCCCAGACCCTGACTTCTTGACTGGGATGGTGAACTTCAGTGAAGTGTCTGGATACCCGGTGCTGCAGCACTGGAAGGTTCGGTCTGTGATGTACCACATCAAACTCAACCAAGCAGCCATCTCGCAGGCCTTCAGCAATGCTCTTCACTCCTTGGATGGGGCTACATCTCGTGCAGATTTTGTGGCTTTGTTGGATCAGTTTGGAAACCATTACATCCAGGAAGCTGTCTACGGCTTTGAGGAATCCTGTTCTATATGGTACCCAAACAAGCAAGTCCAGCGGAGACTCTGGCTGGAATATGAAGACATCAGTAAAGGCAACTCTCCATCTGATGAGTCGGAGGAGCGGGAAAGGGATCCCAAGGTGCTGACATTCCCAGAATACATCGCTAGCCTGTCAGACTCTGGCACCAAGCGAATGGCAGCTGGAGTCCGGATGGAGTGCCAGAGCAAGGGACGGTGTCCCTCATCCTGTCCTTTATGTCATGTGACATCCAGCCCTGAAACCCCTGCTGAGCCAGTTCTACTGGAAGTGACCAGAGCATCCCCCATCTATGAACTGGTGACCAATAACCAGACCCAGAGGCTCTTACAGGAAGCCACCATGAGCTCTCTCTGGTGTTCAGGGACCGGAGATGTCATTGAGGACTGGTGCCGATGCGACTCGACTGCTTTTGGAGCAGATGGACTTCCTACCTGTGCACCCCTCCCACAGCCTGTGCTGAGACTTTCCACAGTACACGAGCCCAGCAGTAACCTCGTGGTCCTGGAGTGGGAACATTCAGAGCCGCCAATTGGGGTGCAGATTGTAGACTACCTGATCCGGCAAGAGAAAGTCACTGACCGGATGGACCACTCCAAAGTAGAGACGGAAACAGTGCTGAGCTTTGTAGACGACATCATCTCTGGAGCAAAGGCTCCATGTGCCATGCCGTCTCAGGTGCCAGACAAACAGCTCACCACGATTTCTCTCATCATCCGATGCCTGGAACCTGACACCATTTACATGTTCACCCTCTGGGGAGTAGATAACACAGGGCGACGTTCCAGGCCAAGTGATGTGATTGTGAAGACCCCATGTCCTGTGGTGGATGATGTCAAAGCCCAAGAAATAGCAGACAAGATCTACAATCTCTTCAATGGCTACACCAGTGGAAAGGAGCAACAGACTGCCTACAACACCCTTCTGGATCTGGGTTCTCCCACTTTGCACCGAGTCCTCTACCACTATAACCAGCACTATGAGAGTTTTGGGGAATTCACCTGGCGGTGTGAAGATGAGTTAGGACCCAGGAAAGCAGGCCTCATCCTTTCCCAGCTTGGAGATCTGAGCAGCTGGTGCAATGGACTCCTTCAGGAGCCCAAGATAAGCTTGAGGCGTGGTTCACTCAAGTACCTGGGCTGCCGCTACAGTGAGATCAAACCCTATGGACTGGACTGGTCAGAGCTCAGTCGGGACCTCAGGAAGACATGTGAAGAACAGACCCTGAGTGTCCCCTACAATGACTACGGGGACAGCAAAGACATC	Pass
3833	Q61139	PCSK7_MOUSE	10090	MPKGRQKVPHLDAHLGLPICLWLELAIFFLVPQVMGLSEAGGLDILGTGGLSWAVHLDSLEGERKEESLTQQADAVAQAAGLVNAGRIGELQGHYLFVQPTGHRQAMEVEAMRQQAEAVLARHEAVRWHSEQTLLKRAKRSIHFNDPKYPQQWHLNNRRSPGRDINVTGVWERNVTGRGVTVVVVDDGVEHTVQDIAPNYSPEGSYDLNSNDPDPMPHPDEENGNHHGTRCAGEIAAVPNNSFCAVGVAYGSRIAGIRVLDGPLTDSMEAVAFNKHYQINDIYSCSWGPDDDGKTVDGPHQLGKAALQHGVMAGRQGFGSIFVVASGNGGQHNDNCNYDGYANSIYTVTIGAVDEEGRMPFYAEECASMLAVTFSGGDKMLRSIVTTDWDLQKGTGCTEGHTGTSAAAPLAAGMIALMLQVRPCLTWRDVQHIIVFTAIQYEDHHADWLTNEAGFSHSHQHGFGLLNAWRLVNAAKIWTSVPYLASYVSPMLKENKAVPRSPHSLEVLWNVSRTDLEMSGLKTLEHVAVTVSITHPRRGSLELKLFCPSGMMSLIGAPRSMDSDPNGFNAWTFSTVRCWGERARGVYRLVIRDVGDEPLQMGILQQWQLTLYGSMWSPVDIKDRQSLLESAMSGKYLHDGFTLPCPPGLKIPEEDGYTITPNTLKTLVLVGCFSVFWTIYYMLEVCLSQRNKASTHGCRKGCCPWAPRRQNSKDAGTALESMPLCSSKDLDGVDSEHGDCTTASSFLAPELDCPPHQPPDLLQGKSGQIC	9	45820570	45840123	FALSE	CM001002.3	GRCm39	ENSMUSG00000035382	ENSMUST00000039059	ENSMUSP00000047508	ENSMUSE00000252851,ENSMUSE00000252837,ENSMUSE00000252813,ENSMUSE00000252789,ENSMUSE00000252766,ENSMUSE00000252742,ENSMUSE00000252721,ENSMUSE00000252683,ENSMUSE00000252647,ENSMUSE00000252622,ENSMUSE00000252602,ENSMUSE00000252576,ENSMUSE00000252557,ENSMUSE00000252540,ENSMUSE00000391796	1,156,201,256,286,305,351,385,441,477,511,563,595,626,666	155,200,256,286,304,351,384,440,476,511,563,595,626,665,770	45820570,45821673,45822382,45824249,45825628,45826386,45827286,45830060,45830544,45831090,45837209,45838032,45838873,45839185,45839809	45821034,45821807,45822547,45824339,45825682,45826524,45827386,45830227,45830651,45831192,45837365,45838126,45838966,45839302,45840123	attgacagttaggtcttgctaagcccttaaagaagcaaatgaaaataacatgataggttaagaagtggggtatctgggttctgtattggtgtggccttattgtgatgaatgtctcctagtctgtggcctgttttagatccctggaaatgacatttaacactggtcactggtcaggcctggccttcactttagtttctgctttgctggctttagtgggacacctttttgttgttgtttctgtacttggggtccacaggtctgcagctgtgttcccagtcgacactcactgctcacagtgaaggtgacatctccctccattttcacaagatgagtgtggtatggttacccaggccaggacctaaacttcacagagagcccaggtaggaatggctccacaatgggagatagaagtccactgggaaaaagacttatgttgtctgtaaataagagggagatagagctgggtgtgatggctcatgcctgtaatcccaggtagacactggtggatctcagtgaatttgaggccagcctgatggtctacatagtgagttccaggacagccagagagagctacatagtgagatcatgtttttaaaaaagaaggaggaagagaaggaggaggaggaggaggggtcctgatgttgtcagtcatgggagtgatatgtacttggagtaactgaatgagcagcccaaagcaagcacctggatgatgccaggctattgggggcaccaagggatgggccattgtgctgtaggagtcatccactggggttagccctggctcatactctacctgggggttaacattttgcttagggacaaatgtacttggtaggggagggaaagagactatgaatatcaagtgactaaccacttgaaagaggcgtgttgggcttcccaaggggaacacactgatggacctagtcactctctgagtttcctatagctgctggcctttttttgctgattctttttcctttgtttgcagcctgctgttctgATGCCGAAAGGGAGGCAGAAAGTCCCACACTTGGATGCCCACCTGGGCCTGCCCATCTGCCTCTGGCTGGAATTAGCCATCTTCTTTCTGGTTCCCCAGGTCATGGGCCTATCAGAGGCAGGTGGGCTTGACATCTTGGGCACAGGGGGGCTGAGCTGGGCCGTACATCTGGACAGCCTAGAAGGTGAGAGGAAGGAAGAGAGTCTGACGCAACAGGCCGATGCTGTGGCCCAGGCAGCAGGGCTTGTGAATGCTGGGCGCATTGGAGAACTCCAGGGGCACTACCTCTTTGTCCAGCCTACTGGGCATAGGCAAGCCATGGAGGTGGAGGCCATGCGGCAACAGGCAGAGGCTGTGTTAGCCAGGCATGAAGCTGTGCGCTGGCACTCGGAGCAAACGCTGCTGAAGAGGGCCAAGCGCAGTATCCACTTCAATGATCCCAAGTACCCTCAACAGTGGCACCTGgtaagtacagcctcagatagacagggccttctctagtgtgcttttgactgaggctttctcccactcccctgtacttatactgaagggggcatgtctgtggattgggaatatagtttgctcttagtccataccttccctgtctgctgtgaagagcagggcagtgctgagggtgtatgcactcaactgcagctagtctactgcactcctgttctagccttccactttctagcatgtacctttggctgaactatacccctctgtgccccacttgtaaaatggaggttgtagcagtgcatatttcatggagttactgttaaaacaagtaagtgtatatgtgaagcatttagaaaagtgtcttactcatggggaaccctgttgtgtattggctgattgcaaactttactgcataataattaccaattagccctagctaccactttgtccttgagttgcctacaagtgagaccaagaatcgatcggagggacaggactctcatgtgcccatctggactctgttccccactaacctgttggtctgtagcctctgtttggctctttaataaaagccaaggaaaggggtagctttaacttgtctctctggactgagctgtatgtcggttgatttctgtcttctacagAATAATCGGCGGAGCCCAGGAAGAGACATCAATGTGACAGGTGTGTGGGAGCGAAATGTAACTGGGCGTGGGGTGACAGTGGTGGTGGTGGATGACGGAGTGGAACACACCGTCCAGGACATCGCACCCAACTACgtgagtggcctgaagtgagccctgctgccaccctgctccttcccttttgttccctttcctagaaggcactgagccaaagcagacagcctgggaggggatagtgttctgcctcctttctcagtcagctttccagacttgcggttaaggcccggaagttgactttggtctatagcattaattcctgcatcctgttgttgctgctttcctgggaggggagcagggaatggccctataggcaactactttctctttagaggttctgaaaacctctggctaaggtgtgacctttagaaagtctgaaatcttttaccctgggctcccctcaagcagcaggcatagtactataccagccaggagaaaagcttgattaaaaacaaacaaaacaaaacaaccctgccctctcagcttccctccagtgtccttggctcttaccttataaccttggtttgctcgaggcagtgggtgtgctaccctgatttgggagtggaaacttccagttcctattctccctgatgttaggaactgactcctcctaaccagtaagtaaccatttgttgacccttcaatgtttcagAGTCCAGAGGGAAGTTATGACCTCAACTCTAATGACCCAGATCCCATGCCCCACCCTGATGAGGAGAATGGTAACCACCATGGGACCCGGTGTGCAGGAGAAATTGCAGCTGTGCCCAACAACAGCTTCTGTGCAGTGGGTGTGGCCTACGGGAGCCGAATAGCAGgtaactcatgcttctcctatctctgggaagctcttgggacacagtgatcattctctaccttccccattctgaagtttcattttcataccctcagtgtttgtagcctaaagtgaggagtaagagcatagcaagttaattagctcattgacttttcagggctgtggtatgtcacatgggcttttaacaacagtatttattgtacagtagaaaacaggtaagtgtgcaaaggctcatattgtgggctataggtcccaggctgcccctgctcaagtctctcttctgtttctgatcatggctctgctcaccactgacccacgtcactgactcttccttcgagttgactgtgctctgctgctgttttcatatgttatcaagtgcctcctcatagtttgccttccacaactccacatctatggaggctgctctctcagccccactgctccagtcccctgctctccattctcttaagagagcttagttgtctggcttttaagagaggtagttatatggttcctcatctcccagtcttgtgggtcaaggggaaaggatgggcactcctgaatcctgggagcctatggtctctacaggctggctgtcaccctggtcttttccagcagggggcctcagcactctgcaaatccccatttgttcttaaccttgcaccacagtgacccactcactccatcttagaaaaagagtttgagcagcactggggtagcaaaggggcgaatgctatttacttcatttctctattgtgtcagtcactgagctagaggttccacatgatgtgccaagctgagaggggatatcttagattacctacctatattctaacccagtgcttctcacctctcaggatcgttagatctgagttcaagcatgatagtaatagacacttgaaagctaggcatattcccagaatttgagaagtagggccaggaggatcagggattcaaaatcatcttctgctatgttgtaagtttaagacaagactatgctggctaagactctgtctttataaataataaataaataaatggcaggctgtagtggcatatgcttttaatcctagcactcagaaagcagaaacaggcagatctcttgttcgaggccagcctggtctataacatgagttctaggagaaccaggactacacagagaaaccctgtccccaaaaaacccaagtaaacaaaaaccatttttgaactagtaatacttgtagatggtataaaaatccaaagtataaaagaggggtttggtgtgtagttgataaagtgcttgccaggcaagcatgaagacctgagttcaattcctggcacccatgtaaaaagctagaaacaattggattttcttgtaatcccagaactgagaacacagggatagatgaatccatggggctctctggatagcctgcctaacttaattgggtccccaagtcccatcgagaggctctgtgtcaaagacaagtattctgaagaatgctatccaagatagacgaccacacacacttaccgacacatatgcatatgtacactaatgcattcacactcctacatatatagctatgaaaaatatgcacacacaaaagtgctaaagaacataccaccctaccacctggcaccctacttggggaatgtgcactatttctagttccttatgggaccagcatcagtgaggagctggtgtaacttcaatacctagGTATCCGGGTGCTGGATGGACCACTTACTGACAGTATGGAGGCTGTGGCGTTCAACAAGCACTATCAGATCAATGACATCTACAGCTGCAGgtaaggaggggtgagctgcaggggaggaggtgagagactcgagtctctgggacagatctttcaaaaaaagaaaaaagaagcatagggaaacaggctgcctctagcctagcaggggttccttgttagactcagctaatgaggccatttttcttcatttatctagttccgcagccgctgggtgctgggtcttagacttgccacaaaaagagtgtcccagcatgcatgcatttgttgtgtaaattcataatgctcatagaagaaagtgcactgagttcagtgcccccctgcaaagatgcacttgaagcttcaggctgttggtttaggagttggataggaggagtttaaggtggatggcccctgtcatattgatagagcctgttcttcccctaaccagtacgtttcttaaattctctttaatctcttgttatttggggggtgggggtggtattgtgctattgtgccaatcccatggtcagaggacaagccctttatgtgggcccctggggtcagtcagtcactcggctttcatagcatacacctttacctcctgaggcatctcacaggccttgctcaatttaagaaccaggaatttgtctggtgtgtcagcacacatttttaatctcagaaggcagaggcagatggatctctaaattcaaggacagcctagtctacatgagttccaggacagccagggctatacagagatacttgtctcagtgacaacaacaacaaaaataaccttggagctagagagatggcttggtggctgagagcgcttgatgctcttacagaggacctggtttcagttcccagtaactacatgatggtttacatccttctgtcactccagtttgagggaatctgaaacctggcctctaggggtactccacatatgttgaacttgtacatacattcaggcaaaattcttagacaacataaaataaactttaattaattaaaaaaaaaaaaatccaaaactgagcagcttttatcaagcctagtagtagctccgtaaatcacaggatgccgctgtccctattccactacgtatcttctgcttccctgggacctgaggctagataaagtcattttaaattgggacatttccaaataaagaagagccttagcatatacttgcattttctactttggaagaaaatggtcccttggcaccatgtgtcttttaatcatggggttccttgggagaagagtaaaagctgcaggcaggtgagtggctctgaagacaaggagatccttactctactcttccctttgcgaatctcaacagCTGGGGCCCAGATGATGATGGGAAGACAGTGGATGGTCCTCATCAGCTCGGAAAGgtaactgaggagcatgaagactggggaccccttgggaccctctttactcagttttagaagagtcatcaatcaaaccctcttcccatcccgccttcattatagtgcccaacttactccatttagcatagctgtgccattcatcctgtcaagaaagattgtgtgcctcacttagaatggaggactgtaggaccctggtgctcagagaaggaataacttccagcttgtttcttttggatctcactctgggtttctgttcctcaccctgctcagttatctgataagcagaacatgtctgtcaaagactattggttttttggggggttggggtttacgttttttagatttattgatttttatattcagtggtattttccctgcatgtatatctatgtgagggtgtcagatctcctggaactagagttacagacagttgtgagctgtcatatgtgttctgagaattgaatttgggccctctgaagaacagccagtgttcttaaccgctaagccatctctccagcccaaacactgttaagtcttagctttctccccactttatgtatgtgtgtataaatctctttcccccttgcccagggcctcacccttgtctttctttctagaagcaggaagagtggatggctggttcaatgggtacaggtttttctattagctgcttgactaatagcctgacatttttgttcttcagGCTGCCTTACAACATGGAGTGATGGCTGGTCGCCAAGGCTTTGGAAGTATCTTTGTGGTTGCCAGTGGTAATGGGGGCCAGCACAATGACAACTGCAACTATGATGGCTATGCCAACTCCATCTACACTGTCACCATAGgtagtggtctagcgattccatgggcatggggtcactgggtgtggtttgtgtctcactgcattgcttcattctgtttctctaaatgtgtaatcaggatcatctcttgaggaacagtactagcccagctctttcgagctctcagggtttctctgggacatgttcaaccatttcccagaaatcacctacctgtcttcactaccattatgacaggtttgagctccactttggtctctttccatgaccaggccactctcttgaagctgcctctggcttccttttaacctgaattaaggaattctgtcttgcactcccagttataaagtttatcatttcactttttattattatttgtttactcgacgtcctacataactataggcttcttgacatcagcctcattctgactccttagatcacaaggaactgtccctgcccctctctaccactgcatactgtgtccttcctaccccttccaggatgtggccttttccacatggctctaatatctcatatgtatgactcacagtagatcttagtacacattgaaaacaagaggctaagtacagagatgcctgaagcctatgggaagagtggtgtaatgcaagaattccctctgccatttgaggctacccgcccacatacagatgaagctgtggttattttttgagctcatcccttcatgatgaagacaactttggtatcaggtgctagctataggatccacttgttatgtgagctcttgtcttgcttttctgtgccagGAGCTGTGGATGAGGAGGGACGGATGCCTTTTTATGCAGAGGAGTGTGCCTCCATGCTGGCAGTCACCTTCAGTGGTGGAGACAAGATGCTGCGGAGCATTgtgagcacttctaggacccttcccatgtggtagtcggggtggtggtgggcaggggtagttcaagacaaggactcactctgtagccagccaggcttggaactcataatattgttcaaagtggctttgaatttattagccatcttcctgccttggcctccatgagttgagattacaggtgggatataccatacctaataaaacagctgtttttttcacctcattctttgagaaagggtcttataacctaggttgcctccaagtcactatgtagctgaggatccccttagttcctgatcctcctgcattagtgggggggttttggttttagttttctttttcgagacagggtttttctgtgtggccctggctgtcctggaactcactctgtagaccaggctggccttgaactcagagatccgcccgcctctgcctcccgagtgctggaattaaaggtatgcgtcaccgctgcttggcgcattagtggttttgatcttaaactttttaacttgtttgtaggatacctatggtagaatttggacttttacaactttctgtgtgctgttcagtccttttataaatactgactgccatgtttgccaaggaacaaaggcagtgcttgtctcagggatgcacaggacaggaagttggaactgaccctgtccttccctagacctctgatttaagccaaagcctgaaaggcaacagggaaatggagagcttctgtagccacacaacccttgaaggactcaggaaagcccggcctagagagccaagcctctggacccagagcaagcaccttacagtgtctagtaagaataggatgctccaaccgggcggtggtggcgcacacctttaatcccagcacttgggaagcagaggcaggtggatttctgagttcgaggccagcctggtctacagagtgagttccaggacagccagggctacacagagaaaccctgtcttgaaaaactaaaaaaaaaaaaaaaaaaaaaaaggaaaaaaatgggatggtccaggccagagctgggcaggagccagatgcttgtcagcatttgccagtggccagttgggttgttcctgaggttactgggaattaagtagcttcatcttcacacagggtcaagttcatcttacaaaatgaacttgttatgccagaaaatgacttctggtcaacacattgttctgaggctctgtgccagttgaccctcaccccagggaggagagagaagggatagactaaagtgaaaagcagaaagtttgcccaaaaattggggtgatactagcctgttagaagaacaagtgcctattccttaccgcctggcagagttatgtgaccctcgaatcctgtcccctgcaagggacctaacaaggctctgtagtgaaattgtcactgttgctctacacagcctagctttgccccttccaactcaacttggtttctcaccctcaccccaccttccatctgaactgtaatttgtccagatttgtaaagggagtttattcagccaagttcccatctttggaatgcccttgccttggcaacctcctgttgtgtgaccaggcagctgcatggagctgtctctgaggagaagggccaggggaataggcttcccagcatctggcttcttgcccagggagcttccctaggtttttcttgcgctgtgtgatgtgcttgccattatgggcaagttggcaggctttgcatctgtactctaggctatcgctgtgtgaggctgtgtccttaacaggaaaaaatcaatctgttccctggcaccagtcaggcttcctctctggtggagactacaacgtggagtgtttttccttttcttttaggagagcacagtgtctgggtgaaaattacttctcttggctgctgcagtaacagctgggatgggttgggggtggaggaagcaatggagaaggcagctcttggaagaagttggcaccctggtgtctgacccaggagagaagtttgaaagaaaaaaaaaagtagcctgcactggctttatcaaaaagtttagctgggcaagtcctgttaaccctttttgatacacttgtgttgatggggcatgaccttgatgccaaacagatactgtcttctcccagttttaatgtctcatctgagagacatgggtaggagagaggagctcacagacacccaaccaagacaccacccagagcaggaaagcagcttgtccagtggccaggattgcctggcagacagtccatgtagatactgaaactgcagtaggcttcaagggaaggttgtaataaataatcttagggaacttgtaccctacattctcatggttcctctcccagctccagccggagcccagtatagctgtagccactcccggctagctgtgttatgtgagttgggatagagagtttaggaatgaaatgataaaaaattagaggagcaggaaccaagaaacttatgtgtaacccacatcctctcacatccattatctcctttccttacagctgtgcccccaaggtcactcttcagtttccatcatctagagatggatggaaggggtaagggtctcctgtgcctgggcctctgtcataaggaaagttagaggagagggccacctgagagacttgtttgaggactgtctcattcccttccagtgtctaactcctcccactccttattccaccttgcagGTGACCACTGACTGGGACCTTCAGAAGGGCACTGGCTGCACTGAAGGCCACACAGGAACCTCAGCTGCAGCTCCTCTGGCAGCTGGAATGATAGCCCTCATGCTGCAGGTGCGGCCCTGCCTCACATGGCGGGATGTACAGCACATAATTGTCTTCACAGCCATCCAGgtgagagctgataacaagtgcccagcccaccccactccatggctgggctgtcaggagactccagactcaaaactttccaaatgtctcagggtgggatgtgtacagcatgggtgtgaggacagatccccaagatgagctgtggcaaggcactctcacttgggagctggtcgtctggagtccctctagggaagcaagtcactcatggagttttgactctttttttttaccttttttgagggaatccattcctagcggcctcagtgggagaagaaagtcaggcaatgctagagattcaccaaggcttttattctttcagTATGAAGATCATCATGCAGACTGGCTCACCAATGAGGCTGGCTTCAGCCACAGCCATCAGCATGGTTTCGGCCTGCTCAACGCTTGGAGACTTGTCAATGCAGCCAAGgtgaaccaggtgttagccagcaggataccctgtatagagaaactgagggaaggtaccaatgcctaaacatcacctggcattttattggtacttgaccactttaggccttattctggctgatagccatcttatcagtgggaagtctaagttcccaagttgttagtagtgtaaggagaacttgattggactctggggctttcagtgcttctggtttccttcccttcagaccatggctgtttcctctgagttcttaacttgtttttctcaggaacatttggggtacagaagggacctcaagtgaaagagtctgatgatagaaaagctagagggttagaccttagagagcttactgagtctctgcatgagtgtgtgtgtgtgtgtgtgtgaatacaataagttttgtttgttaattgctgtcccctacttttctttgagcagATCTGGACATCTGTCCCTTACTTAGCCTCCTATGTCAGCCCCATGCTGAAAGAAAATAAGGCTGTTCCGAGGTCCCCCCACTCTCTGGAGGTGCTATGGAATGgtaagcctccagcacaaggggttaatgtcaggtccaggcttgaggcgggtgatggggaagctaagctaagctcatcctccctgcccagttctcccccttccttcagtagcttgagctgtagccaaacctgtggagttttctttgaccattttagggcatgttgctgcttctgagttggctggcctctggctgcttaacaagacctttctcctgagttcctcatagtaagaaggagctgtaagcaatggactaggaaggcagtgggctgagtgggagtggggcttagggagcctcagcaggggttgaaaaaagttcctgtgactttcatgctaagatcttgccaaacaccctatccagcacagaggccccagcatgaaggagagaaatgcatgtttggttcttaatttcctccagagaaagccagatgccatctctaaggggtggggcacaagcacaagcacaggttccctgggctacagttgctactgtgctgttgctctttcctctctgcttgccatcacagggtgggtctgtctgtgaaggagtgcagggcaccttctgacccaaggggtgtgctctatgttaaacccagaggtggataccctcccaagagagacgggaggctggattcagatgttttgtgcagcctgcattgtctttattgttttggtgcttgtgaaaaaacccaatgcctcatacatcctaagcatgcatactctaccactaagctacaccccagcttctctatatgcacatttctcagatgttcctattcttagtctcatgggtcaatttttcaaccttgagaaatgttgacaaccagagttatttgctactttgtaaaaactgaggtgtatatgcgcgccatgctgatatcagaactctgtacttatttttcctgtgtcccttgaaagtgcccagaccagagatatgaggtctagaagaatgaccaaagaagggaccttgggtgggaggataggccagcctctcttcatgaacacttctctccctaagcatatcttactcctgttagtgcccctatgtgtggaaggagacgaggcctagggaacgaacgcatttttccatgaacagcatgctgtcataggaagggtagaaaacatccaggaatgtggcttggggaagcccctggcctttatacactgtcttggggattgtgggccttttggcctttactcaaggctgtttcctctcacttctgtgagatgagcaagtgaacttctcagggtcagagacttgaccagctttgttatcctctgcttcccattacccagggaatgtggccccttaaagtgcccttccataggtattgggcagctggcaactgcctgttggtcgctggaaagcattaaagagaagtgtagagggcagaatacaggggtgggagtggcaagcaggtcatccatgtcagaagccagggaaagaggtttcttgcccttagtacattcagccctcaatagatagaacaaaacagaaagaaaaggtgagcctgaaaggctggcttggccatcaaaggagtgaaattcacatggtacagaactgagcaatgcagccccagtctagatgccccaccccctacaatcaatcctagatggtccagacacctcatcccagacagccacatcattccagacacactgtagaacttacagcactgataggccagccatagtcttcaagcaagatcaggctgactgcaggttaagggctggaagcaaatgttttaggagacagagggaagctgagcctggtgacagctgtttgtagtcctagcactcaggcgtcaggacaggaagatgactgcaagttcatcttggtttacgtagtaagtttcaggccagccaggactacagagagaggctctctttttaaaaagagagaaatacaggcagaaggaactgagtatccagacagtagcagaagagttgaaataaccttaaaggatgcagaacattgttaaccaagaattttaccagtaatggagatgtccagatgtgtgcagcaaacatctcattgatagctagtgggataggaagtgaacttctctctctctgaacttctttctctctctctctctctctctctctctctctctctctctctctctctctctctctctctctctctctctctttgagttttgagtttttcgagacagagtttctctgtatagctctggctgtcctggaactcactttgtagaccaggctggccttgaactcagaaatccacctgcctctgcctcctgagtgccgggattaaaggcgtgcgccaccacacccggctctctctctctctctctctctctctctctcttttaagacaggttttcctgtgtagccctcactgcctggctgccctggaacttgtcctgtagaccaggctggccttgaactcaagttctgcctcccaattgcattcagtcattgtgaatttttattttaaccatctacatgtttctaggcaagcatgttgagcagagtaactcaagagcaaaacaggcttgcatttttcccaatggaagtgaggaagaagaagctcacacctgagtctgaagtccctaacaggtagaaagagagagtgggctttgctgggaagtttcctcactggagaatctgtaagatcccagaatgcacccttgcacccgtgctttgtgtgcagtcaagtatgccagctaaccctctgccaagtgaagtcctgctctcctttcctccccaacttcaggccaccattgtttctcctgcttctcttctagctgaaatccctaccttcttcaagactctgtgtgtatttttccttcccttccttcctccctccttccctccttgctttcctaatagtaattgaacccaggttcttcttcattgctagtaagtactctactactaaactatattcccagcacactcttggtgcctttagtctatagtccatcctgatgaaccttcttgctgcactgatcctacagataggttagcccctgccttactctgctgtcagtgattccctgtgctccattctcctctctggcctccctccctgtccaaggttcctgttttctttatgtacttgaaactccaaaacgatgagtgtcttttgagctgtattctatggctccttattcctccactaccatcctgtttcctcccttgtcagagctgctgtgtttgatttcagctcccttttctatgcacgattcctcctcttaaatcttatattgattccccatgaaataaataggaaggctagatattgtcatagcttacaccagattacggaaacaagcaaacagaatttggtgtcttttagatatgaggacaaccagtttcttagggtttctggtgctgttgaaacaccatgccagaagcaatgtgtgaaagaaagggtttattttagcttgtagattacagtctatcatggaaggaactgaagaggcaatggaggaactctgctcactggcttgttctccatggcttgcttggcctggtttcttatacacttcatgactacctacacggagagggtactgccccctccatgggctgagcctacccatatcaatcatcaatgaagaaatccacaggccagtatgttagggacattttcttagttgagcttccttcttcctaaatgactttatcttgtttcatgttgacaaaaaactcaaccagctggtattcaaagtagttgaccattttaggcattaacttatttaattctattagaaattatagtttacccaaatgcattgcccctggtctctgtccacagcatttaaaagtcaatataagccaggcatagtggtaatatgcttttaatcccagcatttgggaggcaaaggcaggaagatctccaagtttcagaatagcctgatccaaacagtaagttccaggacagccagggctacatagagagaccttgcctcaaaaaaaaaaaaaaaaaaaaaaaaaaaaaaaaaagaaagaaagaaagaaagaaaacaaaacaaaaaagagtaaactgtaaggatcaagcaaggtagggataattgcttgacttttattttcttttgtgttagtttttttttttttttaaagacttagcacacgctacatggtggtagcacatgccatcactcaggaggcatgtggatctgagttctaggacagccaggactacagagagaaacactctcaaaaacaaaaaaagtaaaatctttcttagcttagcttccctttcccacatttctcagcaagcacctctctgtcttccttatctgaaaaattaagatgtcactctttgggctagagagatggctcagcggttaagagcactggctgtttttccagaggtcctgagtttaattccctgaaaccacatggtggctcacagccacctgcaatgggatctgacaccctcttctagcatgcaggtgtacatgcagatacagtacacatagacataaaaaatattttttaagtttatttatttatcttatgtatatgaatacactgtagctgtcttcacacacacaccagataagggcattggatcccatcacagatggttgtgagccaccatgtggttgctgggaattgaattcaggacccctggaagagcagtcaatgctcttaaccactgagccatctctccagcccccaaaataaaatcttagaaaaaaaaaaagagagagatgttgggctggagagatggctcagcagttaagagcactggctgagccgggtgtggtggcgcatgcctttaatcccagcactcaggaggcagaggcaggcggatttctgatttcaaggccagcctggtctacaaagtgagttccaggacagccaggggactactcagagaaacccagtctcaaaaaaacaaaacaaaacaacaacagaaaagcactgactgtttgttcttccagaggatccagattcaattctcaacacccacatagcagctcacaactcacaactgactgtaactactgtgacagcacccgtacatagacatatatgtagtcaccattatacataaaataaaaagaaattatttttaaaaagatattgttaaactttgtcttctgagttgaaaaaaataatgcaagatactttaaggagaattatatctcactgcagtctgatttcttggttcctagttgagtctcccagtttgttagttccccactcctcaacacttttattctgaaataattatagatatgtagaaatgtgaaaaatgatcaaggaaatcttgtgtaccccttccttattgttactgtcaaatattataatacagtatcaaaaccaaatacttggtattggcacaatccatagaacatgatcagtttcactggttttgcgtgtgtgtgtgtgtgtgtgtgtgtgtgtgtgtgtgtagctctgtgatgtgtgtacttatgtaagcactaccacagtcaagacctgaaatgtgctatcataggacctgcttatggccacatgaaccccttttacatccctgatgcctgggaagtataattatgtagtgtaaatccttctgagatcagctttttcagctttataaattaatgttgtgttgtctttcataaatgaaaattgcctatttacctctatctttttagtgccccttcccttctagaatgccttctgctagtctgtgctgtacctagcacatcttagtgttgtgtgcctcaactcatctgatatgccccatatcaagtaggtgctatgcacttacttctctttgtattctcttcatcagtacttgagatgtaggagttgcacagtagatgggtttgagcggatgaatgatggagttcttatatcatcttggctgtattgtctctctagctaggccctgatctataacactgcattccatttgctagagtacattttactactgatgttgtatatggctttggaacctgtgttcctttttatatattgggatgaactgagggcatgtttatgggcgggctagtttccaacctgcctagcctgacttcctatagTCAGCAGGACGGACCTGGAGATGTCGGGGCTGAAGACCTTGGAACATGTGGCAGTGACAGTCTCCATCACTCACCCACGACGTGGCAGCTTAGAACTGAAACTGTTTTGTCCCAGTGGCATGATGTCTTTGATCGGCGCGCCCCGCAGCATGGACTCgtatgtacacctgctcatagcttcccaacctttcttcataataaggaccttctcaaacagatactgaagccttccactggttgtctttagcagctagaagccattgaccatgctttattcaagtgtctataacatacttggcattatcctctgtatgcatttttcctaatcctgtggaaaacaatgtagtgctgtggtggctatagtccccgtactggggaggctgataagacaagaggattatgagtttgacaccagcctgggctctctagtaagactcagtttcaaaagccaacagccttagttataagctcagttgtagacacttgttcagcatgctgggctccctacagaaaaaagaacagcacatactataaccccagtacttgagttgcttaggtggaagaggaaaaaaattgaagaccagtcagggctttatggtttgacctgtctaaaagagagaggaaagaaacttagatctgtaggatttccagccctgtgttttctccaggggcgtttacacaaggacaaaacttcctcataccctgagatgccaggaacagaatggcactgtcccaaatgcttttggtgcctttcctgtttctgggataagtttcggctgtccctgctaggccatccatgtgctctttatttgctcttccccagGGATCCTAATGGCTTCAATGCTTGGACCTTTTCCACTGTGCGGTGCTGGGGGGAAAGAGCAAGAGGCGTCTACAGACTGGTTATCAGGGATGTAGgtgagccctcctgtcttacaccgccttgtcccccttagtctcactacccacaggaagtattccatgggtaataggtagggttgctgttggtgaagatggtacatgccaataagtatgtcctctcctaaaagtaggcattgtccgtaaaactgctcatttatactgcctctataatccttggagaagtgactgatccatttttcctcaggatagcaacaaaaattccttgttgaaaccacatttcaagccctttcacatataaccatccttcggccagtcctgataggcaggtaagggcaggacaaattttcaccattttgctttttagaaaaaccgaggtccttagcttgaagtgagttgtttaggatcgtggtagcaacgagggtcacaatagcaaaaatattcaataactgcagtatcaccagcctccagtcagtatagtattcacttgactggcagctttggagcttttgttttaatagaaggacatgttttcctgagaaggaaaagtccaggtgaacccccagagtatgggaggcaaaggcaaaacactgctttcccctgcccttcctgtctgtccctaggatgccctgtgagatacttctgcaggacccttgcgggtccatgggacataaactgtggcagaccacatggtctggattcccttgggtggctgggtgggccaggctctattgttatgcatggccaacagtacacagctcatgcctacctacttattgccctagGAGATGAGCCGCTCCAGATGGGCATCCTCCAGCAGTGGCAGCTGACCCTGTATGGCTCCATGTGGAGTCCAGTAGACATCAAGGACAGACAAAGgtaggtacatccatcagaggaaagagaagtggggaagcccagcctccttctgaatgccagctgtgctttaggcttaggccagtggaaacagtcatgggctgggtagcctttcctccttggggctcccctcactctcttcagctacaaggttggggcagatggcataagtagtgtttctataacttagtagtgtatccttgtctctttttgtcctgtagTCTCTTAGAAAGTGCTATGAGTGGAAAATACCTGCATGATGGCTTCACCCTGCCTTGCCCACCTGGGCTGAAAATCCCTGAGGAGGATGGCTACACCATTACCCCTAACACACTCAAGgtacagagatggggactctgggtatagctgacaggactgtcctggggtgtgtgttttgggggagagggagttgttccttggtattactccagatgaaatggaaaatgagagatttggaggacattagtttttagcatcactgttagcatcctcctagaggaaagtacttttatataaggaaagttagggcagtggttgggttgggttgggttgggttgggttgggttgggttgggttgggttgggaaacatggtctcagaaaagagaggctgagccgggcgtggtggcacacgcctttaatcccagcactcgggaggcagaggcaggcagatttctgagtttgaggccagcctggtctacaaagtgagttccaggatagttagggctatacagagaaaccctgtcttgaaaaaacaaacaaaacaaaacaaaacaaaagagaggctgtctgggctcgtgtttctgggctagacctgtcactaacccaccagtgcttggttttgcagACCCTTGTGCTGGTAGGCTGCTTCAGTGTCTTCTGGACTATTTACTACATGCTAGAAGTGTGCCTGAGCCAGAGGAACAAGGCTTCCACCCATGGCTGCAGGAAGGGATGCTGCCCCTGGGCCCCACGAAGGCAAAACTCCAAGGATGCAGGGACAGCACTAGAATCAATGCCACTGTGCAGCAGCAAGGACCTGGATGGAGTGGATTCAGAGCATGGGGACTGCACAACTGCATCTAGCTTCCTGGCCCCAGAGCTGGATTGTCCTCCACACCAACCCCCAGACCTGCTGCAGGGGAAGAGCGGGCAGATTTGCtgaccccagagcccagcttcccccatgtacaacaggcacttcctaaactcggttatgaggctttcaatcgtggaagctcaggagggaatggtcctgatagtgacatctgggaccccaggcctctgaagcatttgcagcctcctcaggagggtgagggccatcttaatgcagtggtaagggactggtgatcatggcttctctagctgaacttggctgagaacctttgacaagggattggcaccaagaccaggcagcccttgatttcctcgctctctggagctagtcagtgtcctagaccaccaggacctctactcattcatgagttagttatgcagcaagtccctatatacctagaaatgctcttgtcagaagtgtcactgccaagggaccagagagaggctgctaagagcctggacatgcctaccctgaaagcagctgccttcattacccttttctgtgcgcctgttctgaagccaacttaaacctgtccacatcttcactaccattcgccctttctgctgaaggaatggtgacgtgttcccaggagaactgggaggcacaggattcccagcacccttgctgcctcattggggaagttggccagctggacttcagagagctaagacacagcattttcaaagatagcctgggagcactgtctctgaccacctgtcttcctctgcaccgtgctcagggaaatggccttcattccagaggccagctgtctgcctgacttttcctccgttcttggccttctccccttcccatcttctgagctaattgttaatatgaattttttaatgcttaagatttgatttttacttttcaaagcaacattttgttgaatttttttctgcacagctttccaaaataaaaagcagaagtataaaaacccaaacaagtccaccactcccagtattctctccttctgccaaaccagagctatgcagatgcaggtcactcttcttctccatagcctgcttcctctgaagctctgag	ATGCCGAAAGGGAGGCAGAAAGTCCCACACTTGGATGCCCACCTGGGCCTGCCCATCTGCCTCTGGCTGGAATTAGCCATCTTCTTTCTGGTTCCCCAGGTCATGGGCCTATCAGAGGCAGGTGGGCTTGACATCTTGGGCACAGGGGGGCTGAGCTGGGCCGTACATCTGGACAGCCTAGAAGGTGAGAGGAAGGAAGAGAGTCTGACGCAACAGGCCGATGCTGTGGCCCAGGCAGCAGGGCTTGTGAATGCTGGGCGCATTGGAGAACTCCAGGGGCACTACCTCTTTGTCCAGCCTACTGGGCATAGGCAAGCCATGGAGGTGGAGGCCATGCGGCAACAGGCAGAGGCTGTGTTAGCCAGGCATGAAGCTGTGCGCTGGCACTCGGAGCAAACGCTGCTGAAGAGGGCCAAGCGCAGTATCCACTTCAATGATCCCAAGTACCCTCAACAGTGGCACCTGAATAATCGGCGGAGCCCAGGAAGAGACATCAATGTGACAGGTGTGTGGGAGCGAAATGTAACTGGGCGTGGGGTGACAGTGGTGGTGGTGGATGACGGAGTGGAACACACCGTCCAGGACATCGCACCCAACTACAGTCCAGAGGGAAGTTATGACCTCAACTCTAATGACCCAGATCCCATGCCCCACCCTGATGAGGAGAATGGTAACCACCATGGGACCCGGTGTGCAGGAGAAATTGCAGCTGTGCCCAACAACAGCTTCTGTGCAGTGGGTGTGGCCTACGGGAGCCGAATAGCAGGTATCCGGGTGCTGGATGGACCACTTACTGACAGTATGGAGGCTGTGGCGTTCAACAAGCACTATCAGATCAATGACATCTACAGCTGCAGCTGGGGCCCAGATGATGATGGGAAGACAGTGGATGGTCCTCATCAGCTCGGAAAGGCTGCCTTACAACATGGAGTGATGGCTGGTCGCCAAGGCTTTGGAAGTATCTTTGTGGTTGCCAGTGGTAATGGGGGCCAGCACAATGACAACTGCAACTATGATGGCTATGCCAACTCCATCTACACTGTCACCATAGGAGCTGTGGATGAGGAGGGACGGATGCCTTTTTATGCAGAGGAGTGTGCCTCCATGCTGGCAGTCACCTTCAGTGGTGGAGACAAGATGCTGCGGAGCATTGTGACCACTGACTGGGACCTTCAGAAGGGCACTGGCTGCACTGAAGGCCACACAGGAACCTCAGCTGCAGCTCCTCTGGCAGCTGGAATGATAGCCCTCATGCTGCAGGTGCGGCCCTGCCTCACATGGCGGGATGTACAGCACATAATTGTCTTCACAGCCATCCAGTATGAAGATCATCATGCAGACTGGCTCACCAATGAGGCTGGCTTCAGCCACAGCCATCAGCATGGTTTCGGCCTGCTCAACGCTTGGAGACTTGTCAATGCAGCCAAGATCTGGACATCTGTCCCTTACTTAGCCTCCTATGTCAGCCCCATGCTGAAAGAAAATAAGGCTGTTCCGAGGTCCCCCCACTCTCTGGAGGTGCTATGGAATGTCAGCAGGACGGACCTGGAGATGTCGGGGCTGAAGACCTTGGAACATGTGGCAGTGACAGTCTCCATCACTCACCCACGACGTGGCAGCTTAGAACTGAAACTGTTTTGTCCCAGTGGCATGATGTCTTTGATCGGCGCGCCCCGCAGCATGGACTCGGATCCTAATGGCTTCAATGCTTGGACCTTTTCCACTGTGCGGTGCTGGGGGGAAAGAGCAAGAGGCGTCTACAGACTGGTTATCAGGGATGTAGGAGATGAGCCGCTCCAGATGGGCATCCTCCAGCAGTGGCAGCTGACCCTGTATGGCTCCATGTGGAGTCCAGTAGACATCAAGGACAGACAAAGTCTCTTAGAAAGTGCTATGAGTGGAAAATACCTGCATGATGGCTTCACCCTGCCTTGCCCACCTGGGCTGAAAATCCCTGAGGAGGATGGCTACACCATTACCCCTAACACACTCAAGACCCTTGTGCTGGTAGGCTGCTTCAGTGTCTTCTGGACTATTTACTACATGCTAGAAGTGTGCCTGAGCCAGAGGAACAAGGCTTCCACCCATGGCTGCAGGAAGGGATGCTGCCCCTGGGCCCCACGAAGGCAAAACTCCAAGGATGCAGGGACAGCACTAGAATCAATGCCACTGTGCAGCAGCAAGGACCTGGATGGAGTGGATTCAGAGCATGGGGACTGCACAACTGCATCTAGCTTCCTGGCCCCAGAGCTGGATTGTCCTCCACACCAACCCCCAGACCTGCTGCAGGGGAAGAGCGGGCAGATTTGC	Pass
3834	Q61140	BCAR1_MOUSE	10090	MTVPNVLAKALYDNVAESPDELSFRKGDIMTVLERDTQGLDGWWLCSLHGRQGIVPGNRLKILVGMYDKKPVGPGPGPPATPPQPQPSLPQGVHAPVPPASQYSPMLPTAYQPQSDNVYLVPTPSKTQQGLYQAPGPNPQFQSPPAKQTSTFSKQTPHHSFPSPATDLYQVPPGPGSPAQDIYQVPPSAGIGHDIYQVPPSLDTRGWEGTKPPAKVVVPTRVGQGYVYEAAQTEQDEYDTPRHLLAPGPQDIYDVPPVRGLLPNQYGQEVYDTPPMAVKGPNGRDPLLDVYDVPPSVEKGLLSSSHHSVYDVPPSVSKDVPDGPLLREETYDVPPAFAKPKPFDPTRHPLILAAPPPDSPAAEDVYDVPPPAPDLYDVPPGLRRPGPGTLYDVPRERVLPPEVADGSVVDDGVYAVPPPAEREAPTDGKRLSASSTGSTRSSQSASSLEVVVPGREPLELEVAVESLARLQQGVSTTVAHLLDLVGSASGPGGWRGTSEPQEPPAQDLKAAVAAVHGAVHELLEFARGAVSNATHTSDRTLHAKLSRQLQKMEDVYQTLVVHGQVLDSGRGSPGFTPEDLDRLVACSRAVPEDAKQLASFLHGNASLLFRRTKAPGPGPEGSSSLHPNPTDKASSIQSRPLPSPPKFTSQDSPDGQYENSEGGWMEDYDYVHLQGKEEFEKTQKELLERGNIMRQGKGQLELQQLKQFERLEQEVSRPIDHDLANWTPAQPLVPGRTGGLGPSDRQLLLFYLEQCEANLTTLTDAVDAFFTAVATNQPPKIFVAHSKFVILSAHKLVFIGDTLSRQAKAADVRSQVTHYSNLLCDLLRGIVATTKAAALQYPSPSAAQDMVDRVKELGHSTQQFRRVLGQLAAA	8	112470332	112437517	TRUE	CM001001.3	GRCm39	ENSMUSG00000031955	ENSMUST00000166232	ENSMUSP00000129584	ENSMUSE00000886837,ENSMUSE00000423144,ENSMUSE00000214942,ENSMUSE00000214941,ENSMUSE00000214936,ENSMUSE00000214938,ENSMUSE00000214937	1,5,216,270,309,675,705	4,215,269,308,674,704,874	112470332,112447963,112442408,112442031,112441068,112439322,112438026	112470321,112447331,112442247,112441915,112439971,112439233,112437517	gcactctccttctcaggccgtggcagccattaattaccctgggtctggccttacccaggaagaggtcccatggagcagtgacaggttatatgtggttgggcagcaggacagacccctgggtcttatgcccttggtagctgatggagctcagagcctcagtgtactgagagggaaggtgaaagaagcgagggcgtggcagtcggaagaccgtgtgcccactgcttgcaggtgcatgtttgggcatcataccaagtgtgaaacagctgaagaaattaggggtgattaacatggaagaaaggaagacctgaaggcctgcttgtcttccagccttgggcaggagggcccattatgggtccctccctaaaagccactctagattttattttcagggggatccagtgttaatcaggctgcttcctgggggtctggggctccctggggggatggagtgggctttggcggagacctaagctcattctcagctgggctcggagggcagaggaattctggtgtagtgctaggctgatctaagatcgccttcagccagtctaaactgctcccaaagtagggttgtaggagccttgggacccgcactgagggacgtgatgtgagggggtgggggttctggattccagaaccgggtgggcggaccggatgggattgtctaataataagtctggaggtagcctttggaaggacgtgcaaggtgtgggaacccagcctcctcgaccagttgtgccgacagaaaaaatcccggggtcccgggtccttgcctttaacgcggcccgcggcggagcaggcgggagggggaggggcggtgcgggcagcgcatgcgcggcgcggggggagcggccggactgtccggtggcggcggaaagcagccggcaggacagcggagaacgccgggaccccgcgccgggggctgtgagcggcgcgggcccaccgagcccgagctagcccgcgccgctgctgcagggctccgggggggcggcggccaagATGACCGTGCCGgtgagtgctgaccgcctgagaaccccgcgccccctaccgcaggcctgggccatcgggggtcgccggaggttcttttcaggccgaggtgggggtcagggtgggggcgctgccccagagccggcttctcagacccggcttttccagcctcttccaggacagcggactaggacgggggggggggcgtactggccccgcggggagcaccccggcacggctgggttgggcagggggtgtttgggagcctcttgagagcctctgggactagtgggcccggtggggtccgtgctttttccctatctcctaccagagtggtcaggcctacggagaagagggctctgtcactccttagaagcccatggccaggtcagctgcgccgaatgaagggtgggaaggtctctactgttccccagaaaactccctaggagggctgccctattgtgctgtcgggtctctacccggatggccaggagtggggcggggtctgttttgtccccggagacacccttaccccagaatggttggcttggctggctgttggaaaatagcgtacctcccccctacctctggtttgtacactcactttgtgggaagttttgttggtccattgaaccccaggaccttccgactagcagctcctttctgtaggggcttccccgtttgcttgacatcccatcccggtcctctgtcttcctgatccaccaggcagacttgagcagcccttgggccagtccttaacacttgggtctcctcctgaggtctccattgattattctatggactcaggtacaggcattaacccactttacagatggacaaacagaggtgtgaaaccacaccttcatcctgtcagccctggagtaatggcctacagccaccgtttctctgctgactcaagcatttttcccgatgacaggaaggggcaatggaccagagccatgcctagcctggcctggccttatgctggaactgctcttcatccactcaggggactgggttctctccgtgatgcagacagtcaagcgtcctggcagggcaagtggcctcttaattaaccaccgtagggtacagagattcctggagaagagagggttctgtaagcgcaaagcattgttattacagaattagagagctcagctcctgcccgcccctagaagcggtaatgctgagttacagatgaaaaaattagggcttccaggcagtgctaatgggagccccccacccccatctcttctggttcaaagcataattgtctcatctctaggaagagagagcaagcctgccaagcctctctcctctgttgtgctcttgctgttctgcagagctcagagttttctctggcttggggcatagggcaccagccagctccgcccctgtggacactggtcagaaaaacaaggcagacctgctgagtgtgctggagggccagggtccccaaggcagtaatgaccatggagtacccctctggacaggcctctgattaggagggccaagattggtttagtagtccatgcaggcccttacctcacaagatttcaggtcatggctctctgctctgtgccgcagtggcaccgtctgtaactagagaggataagggggtttggtgaaacttgcacagataagaatcactgtgaagaagtgaaggtctgtccccaccaagatccactccgtctgatgtatctcccattcgcttgtagccacagccctcagtaatctgcatggtgtgtagctaggctgccagtccattgtcctctcccctgggactttgagagtatgtgaggttgtggggctatggagaaagttcatttctgaagcagaaaacagctttcatttgctgggagccctggtgagcttctagaaagatttgcctgctctgggagcccagaatggtgactggccatgtggtacttagggacacatttgagttttatgcaacacccattcatttgggcagtcttttcctggctagagctgacgcaggcactttggcccacagaaattacaagatgctaacagccggcgatgggagatgacgatggcagagagaacttggggcggacgaggttgagttgatgtggtttcctggatatccaagtaggatctgaatagggttttgttttagttttttgagataagatctcattgtatagccctgaatagcctggaatttactctgtagaccaggctggccttgaattaatacagaaatccatctgcctgcgcctcctccaagtgttggtctaaaaggtgtgcactaccactccagctgtgccaggggtcttagctctgttatttgacccccatgggatataaggttcagagggagggaggaaccatgacagccctggctgccagcttatgctctctcctctgctgagagcagaggtacctgggcagtacctggctactcatttcctggcttcctctgacgtccgccttccttctgggcatggctggccagtgccacaggcctatcaggcagtctgacctagcttgaagtttgcacttgaaaatgactgttgccatgccagacccacgttcacaagtgacgagaggttggctgccctgtttcagtaaggtgacgagcaagtccagagcagagcagccccactgcagtatggctttgcccactgctgcttttctgtgaaactgggtggctcttctagcctctaccgtgccccttctcggacgatgggcccttttaagtagcacagatgctgccctgtgtaaatatgtcctatgtgctgggcctgagggaggacacaagtggccatagtcatgtgacccacagaggtaaggcagggtaggtaccaagcctgacaatattcagtgtggtaaaatggccaatgtcctgtgtggtcacacagatttcagggctgcaccccagagagctgttgacagctccctgtggctttccaagtacgacctacctacctacctacctacctacgtactgtcttctcttttgctatgctagagagcaaacccagggtctctgtcgtctctgcagatagctgtcctgggttcacagaggccaggcagcttgcccagggctgggcagcagagtcggtctagttttgcttaatctagcagcagccagtggaaatcagtaggcacttgattgaacctggatgaccctggggttcactctgtgcttgagagagttggccagggagccagagatctgaagcagggcttacagctgacccggtatccagctgcagcctcgtaggacaggcacaggggatgggagaaactgtgtccaggccctcacctcactccccaaagcccatgccgtgcctcctcccattactgtactttgtccttctcggcctcctccttgcaggaactggtcgcaaaccttgaacccactttaccaggcaggtcaaccctgcacccacacagctttcccctggacacctcctggccccattgccattgtgtatttgaagatgggattgtgtggctgctagcagattctgtcacaggactgcaggcttcatgtgaccctctgtccccttatgctaccttgctcattctccccctccccctccccctcccctctttggcccagcccagccacctgctgagggtgtggagctcttacctgttctctctgccaccatggctgggcagggaatgccagggccctgccaaaaccttaagattgcgtagtctcttcccaggcagcttcactgaaggccaagtggggattaaagaagaggccacttcaggatgggcggatgttttggtaggaaatgtcagggctaaggctccagaagaggggtggaggagtgttaccagaccactgggccctggcatttgggaggaagtcaacacaagggatgcacacagctcttcatgagaggctgggcggggctgctgcagggagacagtctctgctcccagcctctggcggcaggtggcaggtacggtaaccaagcaccctttgctgacccctgcacgtcctctgtggtataccatctccctctggtggtttttcttcgtggttcagtttagttcccgttatggaaggccttagtggtgagatgggcctggcctctgccctgctgtgcacagcctgtgggatcccatcttcctaagccgtcctcactactctggtagtggcctctgactctgctgttggctagcccaccacatctcgggccagccgggcgctctgctatgctcactgcagtggacagggtcatgtgcggataaagctactgatgtgcgggcttgtcctcagccgtggtctgcagcaagcagtgtggttcagcaatggaaggattgaggcctcaaccccagtctgcagctctcagtaccttgaaatgctagtctaaaaaatgctaagtgttttaagatgctgatgctggtgctggctgtggaaagatgagtggcctggacaactccagggcactcctcatggtcagctttgccccctcctgctactgccctaaggagctttccactccagcctcagcctctttcttcacagctgcttgctttccttgttccctggacacacttcattatttattaatttcctcccttccttcctttctgtggtcattgttggcattatcatcacgtgtgcatgtgatctgtgtgggcacatgtgcaagggtagaggtcggaggatgattttgccaggccggttctctcttgcttttctgtagctccagggatggactgaaggtggtcagacctgcccagcaagggccccggtcctctctggccccactccttctgtgtgctcttatactcactgttggttgaagcgtcagcttcttcttctcccaggagagccaagacctccgaggtgaggagggacacccgctctggcaggagagatggtcacaagtcgtggctctaaagttaatcgcttttctaggggagagattagaggctaaggggcttttccataattttattattaaaccctgccaaattccaagagggatttgaaacagattatagtggcagacacgatagtctgggaacatcaagacttccagagctatgtaataaatgaggaaaggtgactgttgtctgagtgatcacagcaacttaactgtacccagttccctaggtagcagggaacttacgaaaatggtagcttagtgggttaagatcatgatacccccctgggggtctttcagaatactactgtcacgccgttcatccttgtgagctgtttcattttcgtctgtttagggagattttacactgaggtagatttttccatgtgtgaaacatgcaggtactaaatgtaccatgaataggtttgggctaatgaagagctccgtcaagataaggaatgtcactatctcctcagagcgtactcagaggtccccaggaggcagcccctactctgttttctatactgacttagatagacctcttcattctatgttagttctgccttctttcattcagcaaaatagtttagaaactgccatccacatgggcatatgactggcttgtgccttcttggttgccgaataatattctacttatgaatataccacagtgcgtttaacctaccctctctggttgatggatagctgtctcttttgtttaatgtggattttaaagtatcagaacactgataaattgttggtattagaaagactgatatcttgtcatgcaaccttgggtcatgccctcaactactgtatctcccaaaatgatctgctcagaccgtgttgagaccacagtcttccccgttcacagccctccatcaggccataagggtcagtgttctctcacacagtcgttgcaggttaacattaggcttttgtgtcatttgtgattttttttcccccagggtctcattctgtcctaagaggttctggctggaggggctcaggggagcacatcagagatcagttctggacacaagaactgtgcctggttcttttcacctccccagccactccgacttggtgctcccactcacagccactatgagagcccaggtccaggatacaccttaaccctccaagaagccagaagccggtagctagagctggtaccagcttgccaagagtcccctcctgcggcaccttggcccttagtctactcttccattcccaagctgctcacttgcctgcactgtttatatcagctttcactggtatcgattgattgattgattggcatcacgagccttagcaaaagatgcacaccttactcacatgcctcctccttcaagaagttccacacaccttgtgtgaaacaaccctttacccctgccaccttcattgccctccttgagttcttgtcaccacagacaggtgtgattgcaggtcacacccacctcccacagcccaagtgtgaattctcagaggaggggactccttccatggcagtgtcctagtgcaacacaacacttgacaagcatttgatgctcagaccgtgtgtgcaaatgagagaggtggattccataacttgtcacccccagcattagctgtggatctggggcagctgcattccaaggaagagctgcacccaggtcctcaagcggtgttttgagggaacttggggaaccttggagcatctgaagacggaggagggagagcagtgaaggctaggagataggtttagaggtgtgcacttgtgtttgtgggggtggttcctagtgggtggaacttgatgtatggcggtatgggatgctggcatggagacacaccatagtgccctgtgcttggtacagccctgtgtatgtccatatcagtgcctgagtgtgagtccagatgctggtaacggttgtccttaccacctaaagggcagtgaccagctgagggtgccacagccagctggagtcatttgtgtaggcttagtctagagaagcaaatgggccctgcactgtaggctcatgtgggatccactctgtatatgattttttttttttaacaagggaggagctgcttttatactctctggagaccctgtgaccctgctggccctgcagctcactgactccagcccccatgcctgccagccctgtccgttctctgcccatctgggtatctgtgggtgtgcacgggtgctcagtggaagctgctgaaggcgtgtagcagatggcatgtgaagtcacccctccgactgaactgctggttgccatgggagagggagagcagatggcccagctcgggaggtctcttgaccacaccctgtccctgcccacccagcctagctggtggaagcagggcagccactggagtttcccctggggacagggacctgtccgtgtccttctcttccttgacaggtttcttgcactactctgactcctccctaatgctaaggggacgagagccagatcccagaagcagcttcaagggcaggcacacaaggcctcagcctctggtccacacatgaagctgcggtgctcaggtctagcctgctcttgtctgccagcacacagtgaggcctctgctggagggaggtcctgtctgaaataggcacatccctgaaggcacccttactgcaggaaaatgtgaaaggaggggtgccctacccccctccctttgtcccagaaccacacctgaagggagatggagcagctgagagggggtgccgggcttcctgggaggcctgtcagtttggacccttctcacccctgggctctgtccctccatagcaggtagcattgccttccatcctaactctgtatccgtccaggtccataaggacttgcccaaaggatgacatggggacctgaccaggaagaaactggctccaggctgtaggccctgcccacctttctacagagtcaccactgtaatgaagagtgaaggctctcattgcccattccagccttagagtacaggcaagctctttatggctaagaactcctaagagtgtgtgctctgctgtgcgtgggggctggcgggggtgtcacctgggatgctttagggacatgcttagaatgctgaatgggcagttacagatgtacgctctcctgccacttcctgtgtgagctggcggagccactgccctctgagcctctgggaggtgctattttccctctcctggtccccacagtggtgaggattaactgatgtgataggctgtgtcctaggtccctgtagccttgcccaggttttgagcttgaccctgtgagtagtcctctcagaaggaaagaacagcccctgtggccatttagggacaacacgtcttcctgtccctggggcttgcgacgcttacctccggtctcaggaaatcctttcccactgccactcccagagctggccatcagctgacctgtccagcccaggcttcaggaggggagaagctgtgcgctttatcttgtgccggttagtttaggcctgctctgttcactcttcttagtcataagccaaaactcctctgtataatttgctctttggaagtggttctccgtgtggtctttcttcttggaggggctgcttcgtccagccattccactagagtgggcgttacagggcattaagcagtgatggctcctctgtggggcctgcactgcttctcaggcctgaaaggccagaaggctccaaccctctcccctcagaggggtccaggacaaaccgcaataggcaggagaggagtggtctaccatgtttactgtgcaaacgtcccttccatacccccgaggacagagatatccctctgcagcctgtaagctcatctttaacctggtaaagagactccaggccactcctgggatgactgtcacctgtcctggagggtggaaactgttgtctggccaggcctgtgcagtctttctccagcaccgcgtctttgagctcttcctctgcctatacacctgtgcatgctcggctctgtctgtgtgtgttgcacctgtacttacgtgagcttgtcccagtgtgtgcttgtgccagcacatgctgcctctgagtgtgcctgtgtgtgttcaggcatgattagggcaatattggacttgaccttccaatatttttgaaactcagccagctctcaagccagctctttccacaagagtaagcacttaggttccaccctattttacacactccttatccatgaagctcaacttcagaggaggctggctccagtgctgggtgcaggcttcttgttgttgttgttgttgatttttgttggggagatggaagagaggtggtttcttgggtctcagacccctgtccttttggagtcagtttgagtgtggcagaggtctttagctctggagtgtcattgtccctaagttccctttccactgcagagaagtcagtgagggttaaggtgtagtatctccactgtcctcctctgggtgtcagctctgtccctcctgggcacagattgtgtggaccaagacaagggcccctggactgtgtcagtctcatcactgtaaagaggccagcaggaaagtgtgttgtaaaactgctgtgggcatgagtccctctgcatcatggaggtcgggtcggtgtgggggagggaggactgcatcactgagcacatgtgtccaggccagcacagaccaccgtgtgtgtgtgtgtgtgtgtgtgtgtgtgtagagcatccctgtcagccaccaccctgatgggtgcttcctccccaatagcttgggaaggggtactcccctagcacagtggggtgtcaatcctggggtcttgtttccaaagcggaaatgccattccaaggttcacaggcttggggggtagttaagtggaaaaggagcaaatttttgaaatgcctgagcctgagctcagctcccttcccccacctccacactcacccttagccctcctctgagagaggatcttcctttcccaagatcctagcgagtcagctgcctctctgtggtgccttcccttggccaggggtggaatagaggctttgagcatagtcttttgtgttcctgtccatcctgcagagacctcctgggtctctgggtcctgctcctcccctccaaagtagagagactcagtgacacgttatggacccttcaaccccagcacagtgggacaaatgcttaggcatgttcgttcccactggcatagggccattgagtagctggatggagaggggggtgtaggagagagagacagggggtagtaagtggtgaccagcaggaatgttccaggtgctattacaggacactgagtcagttctccttgctccccaccccctcatactgtgagctctggccagtggttcataagccagaagccccagggaaatgcaggtgtctagcttttcaggagggttaagacccaggagtctggtttaaccaggtgttcacaggacttgtgcgcgctttctgttctgctgtagcctagctcctaatgaaggagctctgggcaaaagcctgcccggtgcctgtcaagtggaggttggctttgagcatgtgtgtgttagccactggtcttcagagctctgctgaaatgaagtgtggtctggctcactgcttccttacctcagcagctgccaggcagacagtgtgcaatgggggtcctgtgtgctcccagataagtttcatccctgttttcccggcagtctgtgctcagagactctggcatgcacattttgctgcttgggatgacattactgaactgcagcctagcaaggagcaagccctgaggtgagctgaggctctgtccactgctttcccgggtgctttttccttctctgtctctgcacatttggacggtgctgaaacagacaagctggagcaggtttctggaagattgctgctgggcacgagttttatgtctggacaggactgactcaggaaaggtggaggggcgctcctagggcataactgtgacccgaacatgggcagccttcttccagatcttggattcacttcagtggagaactggtgcaagacttggcaagcctctggtgccttgcttattagtgccagaggcatatatggagtggacatagttagtcctagcttcactcccctgggcttcaggggaccagctgggatccccaaaagtccaggaatacaaagcgataggagttggtgctgccagtgaaaagcagcaggccagagtgtagctggccaaccctggggtctgttttgttttgagacaggatcttatcctgtcacccaagctggcttcctgcctttgcctccctgttactggaatcttagacataaaccatcactccgggttcctgggatccttacacagtaaggcctgtctacaatagtcttacacaattattgttttcagtaattgcttttggggcatactcccccctccccaattgcgtaggaattcagatctgtatcacatgccgcgaacacacgtgaatactcccgtgttggtgggtaaggaaggcaaaagaccagcatctggaggggacggaggggctgcactggagctgagcgatggggctgggcggcgtcttctaaggaccttcgctagcagggccagcagccgcgagaggcggggatgtccacaactggcagtagccagctcgacacgcccacctcggcggctcatttgcatgggggaccgcggcggccaatggtagcgtggctaggcatgccgggagccgggcgggcggagcgaagtggaccggctgcgggcagccgaggcggcggctgagacgtgaggcgcgggcggtacgcgggcagcgcggcctctggccggggagcaccatgaagtacctggtgagtgtgggcgccgggcgggcgggcggggaggaggacgattcctgcgggccccgagcgtcctgccggctgcagaattaccgagcagctcggcgcgtaaacgagtccctccctcggtccgcctttcgagtccccgcagcccacggagctagcgtgtcgccctccgcatcccttgggtcctgacgtcctcgggcagccgggccacgggccggccgggctgcctgaggctgagcccgaggcggtacgcagagggactggaaaaccgagatttgctgaggattgcttaccggcggcgagccgcgataggtcagaacctgggggggggggggggattggggagttgagaatcgcagtgaaggcggcagcttattttcacgactctggattgaagaaaggtctaggctgagagacacacccgagctaggtttgctgtgaatttggtcacctatacataacaaccatgtgtctgttccttgctaagtgagaaagtttccgattgtcttgggccaggagacacgccctcctttctccgggtggagagttggatggtgaccggcctgggctgacgagccagaatagcaggtgtggatgcctagaggatcaggagccagaagccaggtggtgcctcagggaagggagcccttgggaagtaactgccggcacaccctcctggcactgtacttacctcccctttgccctgagcaaggaaggaacccattggaaactgggtggagacagcagggtaagacagccctaggttgtgccagtaaagtcacctttgctcagaggaggaagaatggagctcctggccattggtggttggttgtgttgagcaggagagtgaatgcagtgcgatctccctgggtctagcccttgaggccggtgctgctccccatcctggttgtaaggttttaagtgtggaaactgaggcagagagcgggagccatgtggtgtctgtgtactgtaccatttaggctccctgctccatgcctgggctgagggaactggccttgagctgtcaggccctactgtggctctctgctagcatccattcttttaggaggctccactacaaaatttccccaagtccgaacagctttttcctctgcccaccctctaacccagccttctcagtctgggaggcctttagaaaaaggtcttagccaggcttgatactggggagtggggagtgggtggtgatcattttccagcagatgcactgtgtgaaggggtggtctcagacccagacaatggggctgtgcactcttgtctggccctcttgagctctagggagagtcaaggacccatgtttttcttggtgaaactttcttacctgtaggtgagacacaaagtcaggccttgtgggagaggtagagagtggaggggagctttgtgtgctggagaaggacgtttctgtgatactgtcccctgtccctacgtgggcccgctgcattaggaggtagtcatatagatgaactacattacgagctgcggctctattatgtacatacagttcaggatgtagagcgtcagagctccaggggccttaagacctgaaggtgcataagctaagatcctacagtcctttgctctgatctctggatccagccatgacagagtcagggctagggattgcccttagtctgggccccatgttgtccttacagtgaagggtcagggccagtcttatactgagctttgctaaggcttttttgcagatcacaaaagtggactagagcccacccacttatagtttcaccaatcctccattagaatcctagggtcagggaaggaagcagtggttatcccaccctacgtggtgtgatggggcttgcagaggccgttcttcagcaggaggattccttatgccgcttcacctctgcccagactccccaaggcagtatctgacactgtggcaggagttgaagcaggaacctgcttccagtccataactgggtttagacacagtcatttgctattgctactagagccaaggtcagcatctgtgtgtgagggtgaatctttggcagattcactgcttccttttccagacctttgccctggctatggactgccagacagtgagctgggagccacctattatgcatgcctccctgcctgtgtcctggacgtgctctcctgagggaggctgagctggaactgtgactcccttgagctggctctggaatgtggggctcgtgcacaggccattttgagcaccaactctcatactcctgttccttatcagcatatcagggacatgaactggctgctcagttgtccatgggaatgctagggcaggatgctgccagacctcttttgtcttagaattccacccaagataacaggacagggaagggcgggaagaagtgtctctcagggctccgatggaccctggattggggcgaggagggctgccaggtctctagtctagtcagtggcttatggctgcatgttgctccaggtggatgcctgagcgtgagtgaagaggagtgttgagtgtgtctgccagttgggcacacagtcactgggcctatacccattggccaccactgagagcaggactctttgggacaagcaaacagaatatcccagaaataaacttggctcacatttgcagtggttctgagtatgaagggaaccagtgtttctttagtgcctgctgtgtgtgaggctctgtgcttggggtgggtgcctgtgtgtgtgtatgcattgggggtgggactaggaagggtaggaaaggcttgtgccactaatgctctggattctatgaagctcaacatgtcccccaaatctccaattccatttgtatctcagagccctagacctgcctctggaaacctgtcttgtctttgtgaacctgggtgagacaggtgtacccattctgaacttccactttcctttgggcaagatagacacaattctgattgtcctgggccattctgaagatttagtgagatgatcatgggaggaaggagcttggcctatggcctaggataaattcgctgttcttgtccttaggaacctgtcagttgtgtcatgttgcccagttccttttctgattcccctggttcccaccttgagctggtttaaggccgctgagaacatgattttctgtataaataagtatgaaccagttgaggaactaggcatacctacagagggtcctctggttagtgggctcagactggcactgcttgaaggttctgtggagaggaaactgcagtgtcttttctcagtactccaagccaccagcttgcaccctgccgtgttgtcaggtttgggaactcgcacagcactggaggattcccccaaggcagctggagctaagaagaagccatccttgcagctgcttgccctccgctcctctgcattgcaaggttggctgcaaccctgctaggcctgaagctttctcaggccgcagtgcaatgagagtcatttgcaaccagacaggctgtggggctgctctcttggctcctgtgtacaaggatgtgtgtggatcagggagcactggcatctgggtgctaagggtttcttttggctctactcacccggcaggcacttgctgtggcatctcttatgggccagcctgctgctctagcgcccaggggtctgctgaaggcagacttgtgccttccgtgctgtgttaggaagaagaattaggaacaagaaatacgggtatgtgaggtaggcagaggggaagtgggcgtcttaagatggacattggccttcctgaaggagaaagggtgatggctgactgggtcctgtaggtgaaggatgcaacagaaggttcccagagtgagatgaccagagattggcaagtcaggcagcagccttcatggtgttgtgtgtgtaactggcaatatcaaccttcctaatgctgtgacattttaatacagttttatcatgtcatggtgacccccctaaacaatttgctattgttataaatcataatgtaaatattttttggaaatagaggtttgacaaagggtttgcagcccacaggttgagaacctgtgatctagacagatcagtgtagcctggctctgcatcccttagagtcccagttgtacccattgtgggtttggaacataacatatttagcacattataggtcatacaactgtccagctgacggagactgggaaactgggcttaggggatgactccttttccagcttcagtcatgacactgaatccctgtgatcttccaaacacagagtcccatggcagactgctagggcctgaaagcagtccacagcaggaatgcttggctgtggtggacttttacccatccgggcttatttggctgtggagagccactatttggatggcatttattggctctgggatgatagagggatagataatctgtggcgtctaaagagcaatcagcccctgcctacccgccattctggagtcacagaagtctctgtgtgtttgtgcttagccagttaagtcagctacagtattacttccttggaaagtcacaaacatgcaaaggtcttgtccttcattatttctgctaccccactttcccctccatcttgggaaattatcaatttcatgagcttcacataagctaggcactgagctacactcctagacatggcacattatggctggatgtctttctgccctgctgcagtggtgagctttgtgctgacctggcttcaggaggataggtggacactggctttaggacagtgactctcaactttcctaatactatgaccctttaaaacagttcctcatgctatagtgactccccaaccataaaattagtttgttgctacttcataactgtaattttgctactgttgtgtatgttatgtattgtaatgtaaatatctaatctacaggctactgataagcaacaccccaaaggggttgtgagccacaggttgagaaccactgctttaggagtttggcaagagcaggaaccagggtaatgttgttaaacaaaaggacactcttctgccatcttagcttccacagtctggctgtttaggggagaagggatttatccaaggtcacacagcagtaggagtgagagctagacctagtctggggctgagctgttgtcactgttgtctagtgacaggagagagggaaggagcaatgtggccttgaagagtagctaaccggggaggcagagagactgaaagccctttgcttggccagctaaaaaagttgataggtcgggcactggcagtgcttaggacttgggttgggcaggagcgaggctgctgcaagggctctgggccagagcacaccagctgacacaggcagagcccctggtgccaggctcttgatgccacgtgcccagtccatgaggtgcttccctggctccagctgcctttgactgtacagttagttacagccctacttggccaaggcgtacttggcaggcattctgtgagcttgtgctgtaggtagggtgaacagctctgggaggctggaagcccaagtggctcccctagactggccagtttctgtcttgcatggtttgtcactgaaccctttcctcagcagacccttgtagttttcatgctttcactctctctctaccagtgttcccagacccacccagtggggcctcttgatgagcctgggcagcaatcatagaggtgaggggactcagtagtggggcccttctgtctacacttccacccgcctttgacttggctagagggaatttccctgtgactcactctgctggcacttcctgtggtcaccagggctggggccagggggacccagccaggcagcttggtgttctggggtcactgagggagggtgggcctggtgattcccggaggcaggctgcagaccatatttgggaaattggtttttcttgtctgcagcttggggttggggcctctgagcctggtgggctgtaaggtagttcccacccaggcctgcttgtcagagctctggcctctgaacaaactagctgcctgtctgtctgtggtccatcctggcccagaacctggaaggtggtccactattttctttttctggataagtatatttttccttccctttaaaaaaattacatttagaataatagtgtttttaatgacacttttatacatatttaattttgattgattccccctcaaacataccttttttcaacttcaaaataaggaatacttatcaaatacaagttggaaaattctataaataagaagagagaatatctatcccattgtcttgggtgttttcagtgatattctgacaccttattttaaagtttcaaatgatgttttatgaaggaggagtttttgagggctggggatatcactatagactaaagtaacctaatggagtccttctgcctcggcttcctgaatgctggaagtgctggaatactctatgcccagcttatttaatgccctgtaactcttctgtaactggtgtgagcagacttcagggctctgccttctctaggttgcctgcctgccttcctgcttggctcctccctagggacttattctgtccctgccttttctgagactggagactgcaagatgtcctaaagaaatagctccaagccgggtgtggtggcgcacgcctttaatcccagcactcgggaggcagaggcaggcagatttctgagttcgaggccagcctggtgtacagagtgagttccttgacagccagggctatacagagaaaccttgtctcaaaaaaccaaaaaagaaatagcacccagctgttgactcctggagcactcttccatccagtgcttctgacctgtgtggcaggactgagagacattgcagaagtagccctgtgggactcctctgcttcagagcctagactcccgctttggatttttgtcccagtgatgtggcccttcctgctgcttggaattccagctcctaattgattccatgaaggagctggagtccgtaggatgctggtgggttttgatgtttggttggtttagctttggcttgattgcaggttgtgtaccaccagcctggccaggggatggttttacttcttgagtctaagtagccaaggacacacagcaagtacccagagcctagtcccatttctaagttcagatctctctctgtcttcagatccaggaaacttaggagggaccttgtagctcacccataattaatgttcacccgatggccagaagagtgcatctaaccttcttgagtgcccaatgggggtctcagtcagctttgctgaggcacacagtcttctgataactctaagaggacagatgtcctagccacacccagaccagattcttgccttcttcctgccctccgccttgtctaaggcccgctcctgggaaggaggcagtaagagcagtgctgctcgggtcacagtggccattttggagcttcccactcagtcctgtgccctctgccctgtctaccatcctgttgtcctcctgcttcaagtcacacagtcccagcacaggctacttggctcctgggccacatgaagtgcgttctgggagtatctccccattatagaaaggccattgtagtacccatttcttatagcatctgggacagttgacaggagcgctaataaaggtgaggggtgctcttcttcctttgcctaatgcctctgtttttcctgttgcatcttcctcaagccccagaagcactcacagtagtaatatgtctgggatctgcttctggataattgtgacaactcaggagggaagggctgacctgtacctcctcattgctcccctatgaacactcactcctgcctgcaccacttccttaaacaccataaacacccgaaggaccatgtggcctgacccctctgtgtccgtacttgctggtactgaacatccatcagcagctcttgatcatttgttttcccttggatgacctctctgtctactgtaggttttctgttggtcttgtcttttcctctttgattgtatgaactcctccaaattcctactaacctgctttgcccagcactaggccttttgtatttgatttctgattggtagtctgtggtgccaggtcaggtccatactggctgccttcctacagtgaatttcctacattcgcctgctgtaggttcttagccctcccccattgcttcccagcccttgtcctgccccatccctgcttagagttgtcctcatagctaggaaagagtacatgtgccttttagaaatgcttgttcatgtattgacctctattcctccatttcattctaaaagaattcctcaaaaataaagtaaaaaagccctctggcataataatttgtgatgaattattatgatgctctattaaattatctgagttcacattattctcctctcggtcttgggtacattttaagacttttcccaaagaataccccaaaacctcacattagtattgagcgctctgcatactatgttttttcagtaggtgtttgtctgtaataggtttttctgtttgtttgtttgtttgtttgtttgtttttgtctgagacaaccacatatccctggttggcctggaactcactatgtagaccaggctggccgcagactcacagatattataattgtaatacattattataaaagttaagcgattggtcccgccaaaactgtaaattagtaactttagccttttcacttagcagaagcacctttatagcttcttaggcagatttgaatgatatcagagttgctgctcctatgcttaggaacagggcagtggggttttcctgagcacagtaagccctagagtagctgagtaggtctgacactccagattgctaccaactaactagcaagcaagaagcacatgcatggtggatgcactggtcccagggcagtggagtggagtagcaagagctttcaatatgcttcttagaattgcctgttctttctggaattttttatttaatagttttgtgccatggttgaccataggtaactaatgaaagccatggaaagtggaaccatgaatgatgggcaggtggctgtcctgagagaatgtaagacactgacctcccattacagaggcagggcaccccacccggagcttggtgtggtttttccttctgctcaagtttttactggagtaataaaaacattttgtcctctccagtcttgtgcaaggtctattgttctatgcatgttgtgacgttttcatcagttcttgattcttttatgaagatgatcacatggtctgcagatgatgagatatgtgtattcctctgccacccatcatttttttcctctggaagaattgcaataccctggacacaagggtctgaaccttggcgctggagtgggaagaacaccttgctgctcaggctaagggactttctccccacatctgagtttctccattcgttcttttttttaatcctcagtgtttttatcttaaactgtggccgggcagtggtggcacacacctttaatcccagcactccggaggcagaggcaggtggatctctgtgaatttgaggccagcctggtctataaagcaagttctaggatagccaaggccgtacaaagaaaccctgtcttgaaaaataaagggagagaaagagacagagaaaggaagaaagaagaaaataaaggaaactgggtagtttttttgtttttttgttttttgttttgtcagtttgtttctcaactctactgaactgtgttcattggcagcctagtagatgaattgccatattcttttttttttttccattttttattaggtatttagctcatttacatttccaatgctataccaaaagtcccccatacccacccactccccctttttggccctggcgttcccctgtactggggcagataaagtttgcgtgtccaatgggcctctctttccagtgatggccgactaggccatcttttgatgaattgccatattcttaacctgtcacatgacttcagacctcaggaatattttaaagattttattttatttaaaaatgtgtggtgtgtatgctgtgtctgcatatatgtgtgagtataggtgcctaaagagtccagaagagtgtgttggatcagagtccagaagagtgtgttgggtcagagtccagaagagtgtgttgggtcagagtccagaagagtgtgttgggtcagagtccagaagagtgtgttggatcagagtccagaagagtgtgttggatcagagtccagaagagtgtgttgggtcagagtccagaagagtgtgttgggtcagagtccagaagagtgtgttgggtcagagtccagaagagtgtgttgggtcagagtccagaagagtgtgttgggtcagagtccagaagagtgtgttgggtcagagtccgttagagagtgttgggtcccctggacctgggctgtgagcatccactgttaatgctggagaccaacgtcagctcctccgccatagcaggaggctccctcttacctgctgagccacctctccagggatggtttttagtaacacattgaggccatctctgaagtgctggtggcaggtgctgcctttgcacattggaggggccccagctcagctgaaagattgactggggtcaactccactttgctcctgatgatggacaggacaaaggtcccctgctattgccagatgtgacctagtcccctttgaaagccaaaactggtgctaactgatttctagagtgggtggagctggtgagatctgtgcccgtcctcctaccttcatgaccacctgtgtcttctctccccagAACGTGCTGGCCAAAGCCCTCTATGACAATGTTGCTGAATCCCCGGATGAGCTCTCCTTCCGAAAGGGTGACATCATGACAGTGCTCGAGCGGGACACTCAGGGCCTGGATGGCTGGTGGCTCTGCTCACTGCATGGGCGCCAGGGCATTGTGCCTGGTAACCGCCTCAAGATTCTGGTTGGCATGTATGATAAGAAGCCAGTAGGACCTGGACCAGGCCCACCTGCCACCCCACCCCAGCCCCAGCCCAGCCTTCCCCAGGGCGTCCATGCTCCGGTACCTCCAGCTTCCCAGTACAGTCCCATGCTCCCCACTGCGTACCAGCCCCAGTCTGACAATGTGTACCTGGTACCCACTCCCAGCAAGACTCAGCAAGGTCTCTACCAAGCCCCTGGGCCCAACCCACAGTTCCAGTCACCCCCAGCCAAACAGACGTCCACATTCTCCAAGCAAACACCTCATCACTCATTTCCCAGCCCAGCCACGGACCTTTACCAGGTGCCCCCAGGGCCTGGAAGTCCAGCCCAGGACATTTATCAGGTGCCACCTTCCGCTGGCATAGGGCATGACATCTACCAAGTTCCTCCATCTCTGGACACTCGCGGATGGGAGGGAACAAAGCCACCGGCAAAGgtaaggccaacctggtagagctggaaccccctggggtcagcctagggacctggccaccacagtgcccacactctagtatcattatgtatttggtctgaggtccaggagggaggtatctggacaaatgtctccatttatttgatgcaggtgggtgagtagggacaccaaggtggccatagaggaggaggaagtcttcagtaggctgccctgaaatggaaaaggttagtcacaggctacaagacagtctctctcagggcctgatagctgaacctgaaggggaggagctcgggaggaggagcctgcacagccacattgaggtcagcttactctggcgtgagtggaaatatgatgtgaacataaagcctgtgggtgggccaggaaaagcctcagcatgacagcacagggagagctgagaagagcaaggcatctcctcttggaaattgcatcagaggctgggaccagagagactgcccacttcctaaggagctgtcttgagggtagttatgtcactcggttgcctttgtcccacccagctgcctgggaggcgaggtgtgaaccttgtctggtgtatgtcacttaaagggactaaatgagaaccgaggatcatgccccagaggctctggtagaggcagccgactgtggtgggcacagcagcacatgctcagctaaggcagtttcgtgttctgatgatgtctcgtccagagccacctatgtctgctgagacattggcctcgtgcatgctcagttatggcactgagcctttgtcttcaaagccacagagggccaaggtgaaaacttaactgataccagctagaaagcaggtagtatcgccccatgcctgcccacagagacgctcggcatctaactggcctgagcaggcctgcagaggatttgattccttggatctgaccaccagccatcgctaagtcactggacccacttactgtacaacctgcctctttagtcacgtgaccaaggagacgcaggtaataggggctgtcgagatggcgggtgaaagcattaactgctcttccgaaggtcctgaattcaaatctctgaaaccacatggtggctcatgcctttaatcccagcacttgggaggcagaggctggcagatctctgagttctaggccagcctggtctacagagtgagttccaggacagccaggcctacacagagaaactctgtctcaaaaaaaaacaaaaagaaaaaagaaaaaaaaccacccataatgagatctgacgccctcttctggtgtgtctgaagacagcagcagtatacttatttatagtaataaataaatcttaaaaaaaaaaaaagaaagaaagaaagaaaagctggtcatagaagcctaccatcaaatcaaggccctgccaactgggggtggggggtgaggtggagagggaggggtggggtatcctgtgtccagtgagccttgagacaggccagagttcatcccctccacactcactccccacatatgagtgcagtgcacacctatcacactcgttcccagtcagttcctcacctcctgcccttgcagtaaagcttggtcagctgttcgtctgggctggaggaggaggaagccctcaccacccagaggctcaccagctgtgtgttgcctgcctttgctgttcctgagactctgacagccgaggaagaaaagctttgtcgttcccgggctgagcagccatgatgtctgcttttattttatgaacatgaaagaaatgcttgtttgccatagaaagtgcacagtgtatgagaaagtctagagagaattccctgcccgggataatcactgagaaatgttagcacgttttgtctagcatctcctctctttgtcttttacagatgcatatatatagttttttgcttcatttggtttttcaagacagggtgggtttcacagtagctctggctgtcctggaactgactctgtagatcaggctggcctcaaattctcagagatccacctgcctctgcctcctgagtgctgggactaaaggtgtgtgtgtgctgccaccaccacctggcttcttttcttttcttttcttttctttttttttttttcttcttctttttctttttcttttttttctctctttgtaaattgtacagcttgattttattacaaagagcatagcggcacacacctaatgtacacgtttgtgcctacatcttcaggtcttactttcaaaaacctctggccctctggtatctgtgaaactatgaccccttgttccaggcgctgaggggacagtgccatagcgtgtattacctgtgggagtaaatgataagggtggacctgggagagctcgttcctggaagaatggccatctgcagtgtaggtggaggaagcaaggtccagaatccccaggagcctctgccaaaggctgagggacagagcctaaacacgcagggaaggcatctgtctgtctgcaaggccacttttgaaggaacgttcctgggtcaggaactacgcttgccaggggagagaaacgcaagtaactaaggtgtgtctgtctgggcagcagcacctcctggccagcagagggtggtgatgctcagccaggtaggcacttgtcaggccccttgatgtccctttggcactccattcccagaggagggacagagagtgagcaaccaagccagcagctggcgtgctcgggagatgttgtccgttttgcagtgggaaagataagcagccaaactgtctggaggggtggggccccaacccagaatgaacagccaagagagactcctcttgtctttgttccccctacttgactcctgctgcttggattcctgccttgatccctgtagagtcagggctactcgggaagtttcatccccatttagaaccagcaagctgggatatgcttctgggttcagtcttcctcttccttcaaacttgtggggaggtataggctagaaagaaaaacagctctctccagcccagcctaacgtgcgttctgtctgtctgtctgtgtgtgtgtctgtctgtgtcctccctccaggacctgctaatggggcatcaggtgcagagagcagtggagtagtgattagctgggctcaggagctctctgatgaatccatttccataatgagctgctcttcttccctgctttctctgttgagcagtagcgaagcctttgctaacagaaaattcctaacggaaaaatgttagctagccaacatagctgcttactgtcacctgactcgggtgtaggaataggagctccctttgacgttagactaaccactgggggctgaggtgagagcctctggcctgggcttgcagctctgactacacaaggcccagatggctgctggcaaggcaggggtgctcctggcttgcctctgagaggtgcactgtctgcccctttggggtttgaattcccacctaggaagctttgggcctagagaagcctcaggccttgccacaggcttctctaacctgccacgtccctccagctccagtctgctctgccatgggcaggttccaacatctaaaaataaccctggaggggactcaaggctggggcctgagcagggagatgagtctggagaggcagctgcaactccgcccccaggccctgttattggtggctagggacaccacacagaggagaccctgaagctgctacagtggcgcatataccagcctgccaggctgtctgccaggagagcccagaaagaagcccagctggcctgaatgtcaactgcctagctcaaatgtgctgcctgggaggttgtcaggcctgggtctgctgagtgcccctgtgccgtgtgggggctgggaacggggagatggcactcgtgtgcctgccgaagcttcagttggctcctaggatgtcaagcctgaaggaggcagggtgtgtgtggaggccctgagtcagccctgtcccagacatcccctttgattagaaaacaaaaggcctttctgtggagaaggctgagcagggagccccgtgggggaggttaccctgagcctgcctggagaatcttgtgggggggaggctgcctggcccatttccatccctaccaggctgaatgctgctgtcaggggacagcatggtctggggttagtgtatgagcatcccagagtatacctcctgaccctgcttcttctccatacagagccctagctttgccatggatccaagggtcaaggccctggggaggaagcggctggctctctctgaccagtgattcccactgagggcttaccctttcaggtgggcaaggcagccatgggtgtgggtacagagagcatagggttgtggttccacttagaatccctttgccatgtagctgaccttatattctagccccgtgtgtcttttagtcccaccaagtatgctgtgagcaagggaaggctgcttgctacaactgcaggcagcattctttgcctccagagtctagaggtgatggtgattaggtcattctcgtgctgagcagaactttctggggcagggcagctaacaggtcatatgtaccaacaggcatgacacaggagccctgacatggggtcctgctgtgctcaggactccagtgcaggctgccccttgcttgctggcattgcctctggagccaggtctttgtacccttcctgttccattttgtcgactgtgtgtaaccatacttgcaccctattctgtggaatctactgggttgtccaaccatagagacttcctgtttcgtggcccagaaccagggagctctgaacaacacctaggggtgtcattataatttcacaaaccctgcatttcactgcagaaaaggagctcccagggaatgagaagcagggcctcgacgcccacccttgcagagccgcctgacccacctctccagggatctcctgagggcctgtgggtggatcctagggccagagggacaacggccggctgtttgttcccagGTGGTGGTTCCTACGCGAGTGGGACAGGGCTATGTGTATGAGGCCGCTCAGACGGAGCAGGATGAGTACGACACCCCACGCCACCTGCTGGCCCCAGGTCCCCAGGACATCTATGATGTGCCCCCTGTTCGAGGACTGCTTCCTAACCAGTATGGCCAGGAGgtaagcattggggatcagaggcatgggagagggtggggactgggccttggccttgctctgggagctgcattttctcagcctagccaaggcctgcgtagcacagcagccacagcctaggcccctaaggtgggtttctaggtttctgggacccactgtatccactagaccaggtgcccctgatagtgtgtcactgtgccttcttttgtgccctccagGTATATGACACGCCCCCTATGGCAGTCAAAGGCCCCAATGGCCGAGACCCATTGTTGGATGTGTATGACGTGCCCCCTAGTGTGGAGAAAGGCCTGCTCTCGTCCAGCCATCATTCGgtaaggatcactgatgctgagggcaaggctgagcgtgtgcacggggcttgggctgctgtctgcagaccctggctctgcccttacttgctctagggacagatgaatgcccaggctgtagagatggttccgtggtcaaagcactgtttgctcttcttgaagacccagggtcagttcccagcatccatacagtgtctggctattctctgtaactgcagtcgctggtgatccagtgcttctttttgacctcttgtcaccaggcatgtgtgtggtgcatagacatacacatacaatacataaattaagtttaagaagaaagttgcccttctgcgcctcaaacaatggcccattgccaggccttatcgttttatatgctctgagaggaatgagcaaagaaaccacaaaatctgtcttccaaactaggacacttgggatgtgaaagggaccagtagtcatgtagagttgtcttaagagccgagtgggctataacaccacgcccagctaagtgctaagaacaggaagtccgtcagttcctgcgaggccaggtgatgtggtgagaatggcagaggcagtgttggcagtatggtagcaagtctcccctatgtgtctgcaggtaagaggtggacactacacctaacacaaacagccctcatactgtgggggagtttcccatcttttagatgaacagccaggcacagagaatgaattagtcatctagcccagagctaggctcttgacatagtcgttgtagctacgactcatgctcgatgtgtgcaccagctgcgtctcgcattcggttccatcgctggacagatggacaaaggccttaaccagtacttggtcccctagGTGTATGATGTTCCTCCTTCTGTGAGCAAGGATGTGCCCGATGGCCCACTGCTGCGTGAGGAAACCTATGATGTACCTCCTGCCTTCGCCAAGCCCAAGCCCTTTGATCCCACCCGACACCCACTGATCCTTGCTGCGCCTCCTCCCGACTCCCCAGCAGCTGAGGATGTATATGATGTGCCCCCCCCTGCTCCCGACCTCTATGATGTGCCCCCTGGTTTGCGGCGGCCTGGCCCTGGAACACTGTATGACGTGCCTCGCGAGCGCGTGCTCCCTCCTGAGGTGGCTGATGGGAGTGTAGTTGACGATGGTGTGTATGCTGTGCCCCCACCAGCCGAGCGAGAGGCCCCAACGGATGGCAAGCGCCTGTCGGCCTCTAGCACGGGCAGCACGCGCAGCAGCCAATCGGCATCTTCCTTGGAGGTGGTGGTGCCAGGCCGGGAGCCCCTGGAACTGGAGGTTGCTGTGGAGTCCCTGGCTCGGCTGCAGCAAGGCGTGAGCACCACCGTAGCCCACCTTCTGGACCTGGTGGGCAGTGCCAGTGGGCCTGGGGGCTGGCGTGGTACCTCTGAGCCTCAGGAGCCTCCCGCACAGGACCTGAAAGCCGCAGTGGCGGCAGTTCACGGGGCAGTCCATGAGCTCCTGGAGTTCGCCCGCGGAGCTGTGAGCAATGCCACCCACACTTCTGACCGCACCTTGCATGCCAAGCTTAGCCGGCAACTACAGAAGATGGAGGATGTGTACCAGACACTGGTGGTCCACGGTCAGGTCCTTGACAGTGGCCGAGGAAGTCCAGGATTCACTCCGGAAGACCTGGACCGCCTGGTGGCCTGCTCTCGGGCTGTGCCCGAGGATGCCAAGCAGCTAGCTTCCTTTTTGCATGGCAATGCCTCGCTGCTTTTCAGACGGACCAAAGCCCCTGGCCCAGGGCCTGAGGGAAGCAGCTCCCTGCACCCAAACCCCACTGATAAAGCCAGTAGCATCCAGTCACGCCCTCTCCCCTCACCTCCAAAGTTCACCTCCCAGGACTCTCCAGACGGCCAGTATGAGAACAGTGAAGGGGGTTGGATGGAGGACTATGACTACGTCCATCTGCAGgtgggtgttcaccctgcccagtgccaagagctcttgattctgctactgttgttgcgaggaccctaatacctcaatccccctctcatcccacacacagaggtctgtggtcagagggaattcagactccaggagtggccactggtgaaccctagtgccctccctgtatcttgccccatttttggactgataatcaacatggctatgtccctgaggattgaaatgctaaccagatggctccagaagccttggggatgggcttctgtggtggccatagatgtaactcattctgggtgtagtcattccaaggagacagacactggggtccaggggagtagacaaggggaatggggaggtgggtaagaagagacaactgcatcccacctgcgtatgtgggcgaagggcagaggttgggtttgatttcaggtacgggagccatcccaggagggccatggccttgtggagtgagtgcatcctgtgccagggagccctcctgggccaagctgctccctttagaagcctcctcttcctgggactggtgcacctgcactgccacctggtggttttccagcccttgcacccgtgggacctgctagttagtgcctctgtcccagaagagacttctcagtccaggtcttctctttgctttagGGGAAGGAGGAATTTGAGAAGACCCAGAAGGAGCTGCTAGAAAGGGGTAACATCATGCGGCAGGGAAAGGGCCAACTGGAGTTGCAGCAGgtgaggcttccgctcttcatctctcacagtgatacccaccagggatagagccctgtttgccttctgtccagccagtcaccatccagcatcatggccatcgctggcttctggctaattaaagatgtcagtctcgctgtgttgcctcatcttgaacctccggagctcaacacctcccactgcaccctctttgagtggctgggaccacggctgggcaccacccactcagtctgatgcggctctttttgaagctgtcagcagagagctgaggccgtagcagttgattcattacaggcacagcagtaaaacacagatgtagttagtgtcagtaacgtacctcgtagagagcacagagcactgtaggactaaacactggcagccagagtcacagacgctgacttcccactagtcagctgctcttcacaaactgtgcctccctgtgcatgctggagatgacacttgtgagctgtcacactctccgccaatgttgttcttaactcctttttataggccacataatgcctattgttgaatgtttacattgcatccagttctctttacaaataacagtgctgtgtttagccacagttttctacatattttgaatcctttctcagggtaagaaagtatttctgaaaaatactaaagaagttcagttttgattgtgaaga	ATGACCGTGCCGAACGTGCTGGCCAAAGCCCTCTATGACAATGTTGCTGAATCCCCGGATGAGCTCTCCTTCCGAAAGGGTGACATCATGACAGTGCTCGAGCGGGACACTCAGGGCCTGGATGGCTGGTGGCTCTGCTCACTGCATGGGCGCCAGGGCATTGTGCCTGGTAACCGCCTCAAGATTCTGGTTGGCATGTATGATAAGAAGCCAGTAGGACCTGGACCAGGCCCACCTGCCACCCCACCCCAGCCCCAGCCCAGCCTTCCCCAGGGCGTCCATGCTCCGGTACCTCCAGCTTCCCAGTACAGTCCCATGCTCCCCACTGCGTACCAGCCCCAGTCTGACAATGTGTACCTGGTACCCACTCCCAGCAAGACTCAGCAAGGTCTCTACCAAGCCCCTGGGCCCAACCCACAGTTCCAGTCACCCCCAGCCAAACAGACGTCCACATTCTCCAAGCAAACACCTCATCACTCATTTCCCAGCCCAGCCACGGACCTTTACCAGGTGCCCCCAGGGCCTGGAAGTCCAGCCCAGGACATTTATCAGGTGCCACCTTCCGCTGGCATAGGGCATGACATCTACCAAGTTCCTCCATCTCTGGACACTCGCGGATGGGAGGGAACAAAGCCACCGGCAAAGGTGGTGGTTCCTACGCGAGTGGGACAGGGCTATGTGTATGAGGCCGCTCAGACGGAGCAGGATGAGTACGACACCCCACGCCACCTGCTGGCCCCAGGTCCCCAGGACATCTATGATGTGCCCCCTGTTCGAGGACTGCTTCCTAACCAGTATGGCCAGGAGGTATATGACACGCCCCCTATGGCAGTCAAAGGCCCCAATGGCCGAGACCCATTGTTGGATGTGTATGACGTGCCCCCTAGTGTGGAGAAAGGCCTGCTCTCGTCCAGCCATCATTCGGTGTATGATGTTCCTCCTTCTGTGAGCAAGGATGTGCCCGATGGCCCACTGCTGCGTGAGGAAACCTATGATGTACCTCCTGCCTTCGCCAAGCCCAAGCCCTTTGATCCCACCCGACACCCACTGATCCTTGCTGCGCCTCCTCCCGACTCCCCAGCAGCTGAGGATGTATATGATGTGCCCCCCCCTGCTCCCGACCTCTATGATGTGCCCCCTGGTTTGCGGCGGCCTGGCCCTGGAACACTGTATGACGTGCCTCGCGAGCGCGTGCTCCCTCCTGAGGTGGCTGATGGGAGTGTAGTTGACGATGGTGTGTATGCTGTGCCCCCACCAGCCGAGCGAGAGGCCCCAACGGATGGCAAGCGCCTGTCGGCCTCTAGCACGGGCAGCACGCGCAGCAGCCAATCGGCATCTTCCTTGGAGGTGGTGGTGCCAGGCCGGGAGCCCCTGGAACTGGAGGTTGCTGTGGAGTCCCTGGCTCGGCTGCAGCAAGGCGTGAGCACCACCGTAGCCCACCTTCTGGACCTGGTGGGCAGTGCCAGTGGGCCTGGGGGCTGGCGTGGTACCTCTGAGCCTCAGGAGCCTCCCGCACAGGACCTGAAAGCCGCAGTGGCGGCAGTTCACGGGGCAGTCCATGAGCTCCTGGAGTTCGCCCGCGGAGCTGTGAGCAATGCCACCCACACTTCTGACCGCACCTTGCATGCCAAGCTTAGCCGGCAACTACAGAAGATGGAGGATGTGTACCAGACACTGGTGGTCCACGGTCAGGTCCTTGACAGTGGCCGAGGAAGTCCAGGATTCACTCCGGAAGACCTGGACCGCCTGGTGGCCTGCTCTCGGGCTGTGCCCGAGGATGCCAAGCAGCTAGCTTCCTTTTTGCATGGCAATGCCTCGCTGCTTTTCAGACGGACCAAAGCCCCTGGCCCAGGGCCTGAGGGAAGCAGCTCCCTGCACCCAAACCCCACTGATAAAGCCAGTAGCATCCAGTCACGCCCTCTCCCCTCACCTCCAAAGTTCACCTCCCAGGACTCTCCAGACGGCCAGTATGAGAACAGTGAAGGGGGTTGGATGGAGGACTATGACTACGTCCATCTGCAGGGGAAGGAGGAATTTGAGAAGACCCAGAAGGAGCTGCTAGAAAGGGGTAACATCATGCGGCAGGGAAAGGGCCAACTGGAGTTGCAGCAGCTGAAACAGTTTGAGCGACTGGAGCAGGAGGTGTCTCGTCCAATAGACCACGACCTGGCCAACTGGACACCAGCCCAGCCCCTGGTGCCGGGCCGGACAGGGGGCCTGGGGCCTTCAGACCGACAGCTGCTGCTCTTCTACTTGGAGCAGTGCGAGGCCAACCTGACCACACTGACAGATGCAGTGGACGCCTTCTTCACTGCGGTGGCCACCAACCAACCACCCAAGATCTTTGTGGCACACAGCAAGTTTGTCATTCTCAGTGCCCACAAGCTTGTGTTCATTGGGGACACACTGTCACGGCAGGCAAAGGCAGCTGATGTCCGAAGCCAAGTGACCCACTACAGCAATCTGCTGTGTGACCTCCTGCGTGGCATTGTGGCCACCACCAAGGCTGCTGCCCTGCAGTACCCATCCCCTTCCGCTGCCCAGGACATGGTGGACAGGGTCAAGGAGCTAGGCCACAGCACTCAGCAGTTCCGCCGCGTCCTGGGCCAGCTAGCTGCTGCC	Pass
3835	Q61142	SPIN1_MOUSE	10090	MKTPFGKTPGQRSRADAGHAGVSANMMKKRTSHKKHRTSVGPSKPVSQPRRNIVGCRIQHGWREGNGPVTQWKGTVLDQVPVNPSLYLIKYDGFDCVYGLELNKDERVSALEVLPDRVATSRISDAHLADTMIGKAVEHMFETEDGSKDEWRGMVLARAPVMNTWFYITYEKDPVLYMYQLLDDYKEGDLRIMPDSNDSPPAEREPGEVVDSLVGKQVEYAKEDGSKRTGMVIHQVEAKPSVYFIKFDDDFHIYVYDLVKTS	13	51277273	51303194	FALSE	CM001006.3	GRCm39	ENSMUSG00000021395	ENSMUST00000095797	ENSMUSP00000093473	ENSMUSE00000615585,ENSMUSE00000615584,ENSMUSE00000351341,ENSMUSE00000240748,ENSMUSE00000475082	1,18,34,119,197	18,34,119,197,262	51277273,51281961,51293393,51298338,51302998	51277324,51282009,51293646,51298571,51303194	gctgaatgctgctcaggttacatacaagagagttgaacatgacagaagagcttgaatgtcttgccttcaagtttagtgctttatctgtaagcacagcagaaggggagctgggccacgggcaggaaggctgggggaaactaaatacagcagggaggacctagtgggttgtgatgtccttgtaatctcagctagagactgaataacgccatggagtggtaatgatacacagaactctgaaattgttcatttagcagttacaagtaacatgcaagcctgaccacaggagcagcagcaccaggacactttagccgttggaaaaatgcctgattgggaaagatatggaaacggtttactacctgggcttcagagtttctggaaccaaacttgatgtaaatcaagtttgtactgcttttgtgaaacaatttagcatctgcatgggtgggaacgtttttcttggaagttctcttgggtttaatggttctttttgagaggttgggggcagaaaggggaaaacaaggttatattgtctttttcccaagtcctggtctgccagatgcatcttccctccctgattgacctgtatgtaccctgatcacctctcctgtgatcctgcacctaccctgggccctagcagcaaggtggtttatttaggacggggctctctagtccctgcacagcctcttctccctacggggtctgacccgtcccgacatccccttctcactgtgaggcgttgcctttgcattgtcattgctccagggatcagtgcctttagttgagaattaggcttacatttccgattacatttagaggctcactaggcatttgctgtcttgatgctcattttacagagtgcttgggatcccgtgtgtttttgctgaacttgtaaaggagacatctggatggtggattaacacgaacctgtgggcagcctcatagctgagaacattggattttcaccctagtccagcagctctgctgctcacatagatacagatgaATGAAGACCCCATTCGGGAAGACACCTGGCCAACGGTCCAGAGCTGATGCAGgtaagcacggagcgctgtgtgtgtcagtgtgctgtaccttttagaacagtggtttcgcctgggccgtgggggcccttccttcaccgtgatttataccttgctgcacgtgaaacaagagctttgatgtcttatgccagataattgttttctgtataacctaataagtgctaaacaagtacatttcaagagtatagtggaatcaaggctttattttttcgagaagaaggcgagatgttagcttgttggatttagtgagatttaggagattgggtggctttagggcaggaggaggatcttactcagttgtgtatgcttatttaaagcagctgtattgctttggatctgaaattgacctcattgagcctgtaattccagtgctctgaaatggagtcaggaagaccaggaattctaggccgtcctttattacacagcgagttccaggccatcctggactatatgaagtcttgtctcaaaaacaacaaaagccaagcctgcctgtacacctcctctacaacagtaatccactccattttttgtttgtttgtttgttttgtttttgtggcacatgactaaaaacaacaggagtaaaagggtagatttttgagactgttcctttccttggctgtcttggaactcactctgtaaaccaggctggccttgaactctgactctccagcgctgggattattaaagtcatatgccaccaccacctggtttaaaagtggaggtttttaaaaccttctttccccaaacaaaaagagaccatgtgaaatgttttataaaattagcaaatgaaccagctaccctgcctgccttttcctttctcccttccttttggccacagaatcttgaacatgttgatcctcctgccttgggatcacaggtgttgcacatactgtgctgacaaataatactcttcagtacttaattgtggcatttgaacattggaaaaagtctgtgataaggtttaagtgaagttgctagtgtttcagaacttgttgcccaggctggcctatgtccttggttctcttgcccatgggcatcacagtcagcacacagagtatttccaatttaaagaagtccagcttttgtagataaaagtctcaccctagggagcctcagacctaccctttgctggccttgaacttagatatgttcctcctgttccccacttctgggattgtatgtgtgcagccatgcctggcttttttctttgtttataatgattttgttttgtttcctcctaccggtaggtctgttttttttattgtgtgtgtgtgtgtgtgtgtgtgtgtgtccttcactctatccattagctcatttgctggttctgtgattagctcaacctttggtcaaacctatactttagagtgtcctgccttagggcacaggacagcttggtcagattatcagcctttacagacagaactaaagtgtgggcccctttaagagtgtgcctcaatcccactggctgactgggctctactaactccagcagcaccagttgaagttcttctatacagcttcctgtgcgggctctgactatctaggttgccatcctttcctctcttgtcttgtgactttatattctctgatcaatcttagaagcatggttgagattttttagtgttttacttgtgataaagacagaggagcaggaacaacttaaactgtacaagttgggccgaaactggaaatttgtcttggttatggtgtagtttctcggagctctggacttcgtgcatggcctctggctcatcagtcctttgactgcactgttgttctcaggtcacctcaggaagccacgctgcttgtctgcagtgccccatctcactgtgcggcctcagtgtgcgttctcacctaggattagatggttattttgtttcttactcagtgaactaggttctcagtagaaagtcagccctgggacttggtctgtagtgcaccctaaaacgctttgcctcgagggacagagacagtgaacggcctggcattcaaggtgcccgtttcctgaagccagcatgctgtgtgtccaaagtaggctcgtgggtgtgtgtgggatgaggattaggatactacgggatgagagagagggtggacacacctggtacagtagatacagctctagcatgccttgagtgtttcctttctctgcaccttgtcagagaacacttgaggtatggtttcttcactcctggcctacctgtggctgccacacacttaactatccttttcttcttaccctttgttcttccctctgttggtccgggtaccaacgtgccatctctgtctcttgattgaaagctgtaatggctgcttagtagtacctttagtattgcaaatagtgaagaaagaagccttcctgtctccgccctcctgcttcccgggaagccttttttcttctggcctgtgttaaagccgtcttcatacttggccgtttaatgtagatacctgatgagtaaaaacgctgcttgttttacagtgtctaagccctgatacttggtttttttaaaaattttttcccgttctcattgtaactgtgtcttacactatgagttcaggacctggtttaactgctcagaaccttttccataattatgccctaataatgttgatctgggtaagcaaatatattttgtatgatttcaggatattttaaggatattgttagattcatggtgtgagtcagtatatagccagtacatctaggtgttaacatggggtccaaaggaaatgcatatgacatgactttcaagctgtctctagtggttctcaggtgtctgtgacccttctggttttctgccctcctgttcacaccatgaacaccaagagagtttgtgtaactaaatatacatggtgcagatgtgtttttttttcccccattttgggggggggcaggtggggggtggggggctcagggctctgtaattaggcttgtatgtacttagggttgttgtgactttttgattaattaaccatatgattttgaagtatcttttgtgatccatggagacatttgtcctgaatttaagtctgtctcagtcctggtggagctggactgtttgtgtgcagtgccgctgttgtgctggaagatactttcctgtcagtgggtggattgaggggggaattgcttgctgtcttctggtttaagttctgcttgacagcaagtcttcattcccctgtatctgatgcgtttagaagtacgttttgtttgttctgctcttgtgaagacactatagtgttcagaagttagttagggcctgtgcgcagccacctccctgcttgtcggcagcccgggcttatgagtctcccagaggtctactttggctttgctttccctgctcctcctttctttatggcagtctgggttcccttgggttaggcctgtgggtgttgctctctgggttcctaggtaggtctggtttcagtctcacttatgtatgtatacatgcattgcatgtatgttgagagtttgtgttgctgtgctgtacgctgctgaccttactgatctacatagtctacgtaataatcacggtgcaggtggcttactttttactggcttgacttgttttcttgatatttcccgattttagggattatttgggtgtggttatcttttaacgtctttgcatgcaaaacatttgttttgattgtaacctacttggattataacccccttttgattgttagaattactggcatgtggcaccaagctaggtcccccactatgtatggtgtgttcgtatgtgtttgaaggtcaaaccaaggatcttgtgtattctagcaaatgcttgagcagtaagttagacacctaggcctttcttgtctaatcgtttttaagaaaggaagttggacattttaaaggacactgaagtttgtcaagcaggtgctgagggtggatttggtactgttttctgtaggctggtgcaaagggtggattttactctctgatgtaagctgttgaggacttcttgaggagtcttgtttttttattcttgttttgtttctgattactccacatgtctaagaagtgactagatggaatttgaacagtgttttggatttgtgatttctcagaatttattcatgttcagattcctgtttagccagagtgtggacccctgctgaaccccccactccactaagtttgggagttctcttctgagtatctctccttatatatactatactgctacgtgctaataacagacagtcctccttaactccagtgtggcactctgcttggcaaggtcatgcccacttcaaataccatgatccaaaagggctttcagagatggattcaccacctcgtttgttggtctgctgtcagctcctgtaggcctttgctgcctggtgtctcaaaccagatggttcttaagtttttctagatacgagggggaagacgagttgtgttctgtaccatttattgttgggtggtcaggagtgaacattaattttatacatgtagctggtgaagaatcactggtcattttgtctgctcaaagtatctccttttcagaagtcagtaaacatgtggctctaacatgttggttattaatgatcaatttcaaggtttatgaagtagggttttgtttttaacccattatttgctgactataactcaactctcttgtagGCCATGCTGGAGTATCTGCAAACATGATGAAGAAGAGGACATCTCACAAgtaagcaatgcttaagcctgtttctagataactagcaccaggactacctcttaagccagggtttttatctttatcttatctccacttaaagccttgtaactgttcgtggtcacctccacctccacttcctccattctcttttcttcccctggtctggatggtgtgctaagtgtgtacttaagctcttacaagtctttggccgtggtcatcctctgtcttaatgggaaaccacagtggggggaagcacatgcaaaatctaaccctccaggtcttgagctgctgtcagccaaggagctgaacagaggtatctgatgctagggtctacctagctagctgctgtgttctgccttatacctgtgatttataatttagtatttacatttatatgtaatatgatttaaatccatttaaaatagaattaaacacctttttttccaaaacataccctcactgtgtagtctgaggtggcctaaaacttgtaattctgactcagcctccgacctgctgggatcccgtgtgtcaccaggcttggcatttgtcgtctatttaaaatgacaagtgtatcccagtcctgtagttgctatgctgtagtgactgcattcctgcatcatggatataccactcaaccctgacttgaatttaaggaatgtgagttaccgttgaaggcccgccccgctctgatactgtaagcagtctgtacagttactcccaagaaagtccctttgtgcttcagtgcagctcaagagaataggtttcttggtcatggccttgtaaaacaggaatgccttcggtaatggttgatgctgtaaccagacttgtctcacattcagatgagtatataatgtaaatgtaatactcacctaaagaaatgacctagaaaacaagagattgaaagttaggtaagtgtaccttcccctgagactggataaacttgaccttttcttactgtcttcctgggtttgctgtatcctgtgatgtgatcatttatgtggtggctctactcactggcatggtgcaaatggtcagccgactctttcctcaaatggcaggcacgtaacccacaaacactgtgcagtgggtaggagacagtgaaatgccaccttagtaaggtgtaaggtcaaggcagttcactcacattagaattttcctcctaaaagcagttaagagaattaaggtatagtgtgttagcaccccatccctttcgaaaacctattttcaaataattactgttggttaaaatttcattggcttaagaggttagacgtttgtttgatcccatagtattgtgcatgcattttgtacaagggagttgtagttccctttcctaagtaaactgagcattcgttttctcctgagtttgactccttcaggcacaggaaataaatacccacttctcaacgctgttagtataattgatccgaggtatatgctatgcatgtataaaattgacaaagataatgctgggcatggtgtcgcatgcttttaatcccagcactcggaaggcagaggcaggcagatttctgagttcgaggccagcctggtctacaaagtgagttccaggacaaccaggactacacagagaaaccctgtctcgaaaaaccaaaaaaaaaaattgtcaaagataaattaaaatcaaacacttgagggttcacaggcatcccagcgaagagttcatgtgtgtttcacatttggggaactccatctgctctttcataggcttatttaagaccaggagccttgagagcattgctgtgccccagaaagtgaaatgaaagtcgttctcactggagaattgaaggtggacagaggctgagaaatagcaaacgttcctttgctgggtgctggttataaatgtcttgatcgcagcgaggaggacactgtgctttgcagatctttcctggtttggggtgttgaccggatcactgagtgttcagcttttcagcataggtttctttctagatttttaaaaaaaatgcaaactaaatgcaaaacaccagaacctcaggttctctcgtcactccatccttgacagggctggcttgtttccccctgtagtgggaaggctcagggagaccttagaagctgagagaaatcagcagagctgcagtcagagcccccacagctgtccctaggaggtgctaggtggattcaaggttccactccacctgggcagtggaaatggctgaatttgttttgactgctgtctttgttgggatctaatccagggcctcaatgggctaggcaactcctatagccagcctttagcttgtttgtagtgcagatcacctgggtacctactgggtttgggagactagcatcaaggcaagcttttctgcatatattcccccccccccccccccccccgtgaagttatttgagatactattgctttgagaattcacttgggaaagcatccaagtgaactcagatctcagatacagtgggtactcttgttattttttagatgtcatgttcattctcccctcccccattcgaatgggtgataggtcttcaatttaaggtactatcttgaaaaaaggaggtgtcacgtgtttcactaatttgctttgacttttttttttttaagatataaattcccacttatgtatgtgcctctagctagcctggaactcatgtagatcaggctggcctaactcagaaagaccctcctgcttctgccccccaagcactaggattaaatgtgaataccaccacatccaacccagtaatttgcttttagagaataaatgcttgagattgacagtctgcacagtttgtctggcaaggattacacccttgttaaaaagtcagctgcagtcgttgtggtcccagtgccggggtgggagtgggagtgctgaaacaggcagacccttggagctccctggcgggtcaccttacccaatcttctgacttgtgtgtgtgatgaggaattctgtctcagaaaatggggtggagagtgtgaggaaaacagcaggtgtctcagcttctaacttccatacatatgtgcgtgcacgtgcacaggcagacggtccacagaaatgcccactaaaggagtgagctgtaagtacgatgcagacaccaacactagtggaaagtgtcatccactacccctctgttggtgctctgatcttactttcatagtacccttgtcaagttggagtcgtgaaatcttcacaagaactgatgctcaaagagattcagtaacttgtctgaggcttgcctagtgatcaataattgagctaggtctcgaagtgggttaaataccacatcacatccatcggcctccgtggatcctcgcctcatctgagtacaggctgagtcacagacactcaggtccgacagcgctcactgcagcatccaagtgcaccacattgttaacggtgctgtgacgtcagagcaggctatgcttgtcaccttgcttaactcattcaggcatcgctgctgttctcagaggctttactgaaaccacagtgacactgtgctagcttatcttttgtcatttaaaatcaggaaatggcagtatcacctaggaattttacaaattaactactgttaggggagcacgtttttctctttctaattatttgcatcatgcaaaagacaaagatatttatttattcatttatttgtttctaaattttgtagactccaaagaaaaagagttgctttgacctaacagtaccaactacagtggaaaaagaaatcaattactataaagccatagagccaagttcagtgtgaggaagattgactaatgttagaacggtggtggttgacaaggttattgtacattgcttagggttttactgctgtgaacagacaccaaggcaactcttacaaagaacaacctttcattggggctggcttacaggttcagaggttcagtccattatcatcaaggcaggtatggcgcaggagaagctgagagttttacatcttcagaagctagcaaaatactgacttccaggcagctagggtgagggtcttgaagcccacactcacagtgacatacccactccaacaaggtcataccttttaatagtgctacgccctgggcctagcatatctcattcattcatatatatatgatggagtaagtattgtctgccagaataggacttctttttgtattttccttttaaaattagtaatgggtttcattgtgtgcttttgatgtatgcccagtttgttggccactgcctgcccctccctgctctggcccctgtgaacccctcacctgtcaagccatgcaatctgtattcttttacctcagccctttttttttttttttttttttttttttttttggtacctaactctgccttgagccttttttcccttctcactgtccacattagctgtattccctctcaaatgcaaaacttaaaatctagggagcatatgtgagagagagcatggtctttgtccctttttgctggtctgcttaggtggtattgctctgcccatctgtcccagatctttgctgcttccacaccagtttggtgattgctttttcttcttagttttctaaggaatgtcattgggattttgatgaggagtgcatggaatctgtatggggctttagttttcagtgtgatttctgtcagttcatgagcacgaagatctttccacctgtactggctggttttgtgtgtcaacttgacacaagctggagttatcagagagaaaggagcttcagttgagcaaatgcctccatgagatccagctgtaaggcatgatcaaggtgggagggcccactgtgggtggtgccatccctgggctggtagtcttgggttctataagaaagcaggctgagcaagccaggggaagcaagccagtaagaaacatcctccatggcctctgcgtcaagtcctgcttcctgccccaggtgagttacagtcctgacttcctttggtgatgaacagcagtgtggatgtgtaagctgagaacctgcttcttggtcatgatgtttgtacaggaatagaagccctgactaagacaaattggtaccagcagagtggggtattcctgtgacaacctgaccatgtttgggggaggactgtggaagggctttggaactttgggctagaagatccattcggtgttaagagctctgtcagatgttgtgtaggagtttggaagataatgttaagaacagtgcaaatgatggaggcctgacttgtggaattttagagggaaaattaaagatttttatcagggccattgctgttttgattgtgaagattcttcagttttggttagctggggctgaagaatcaactgtgattaacaagataccagagctactaaagggaaacctttgcattactgggactattgatgctggtgagctggagctaagaaattagtggtgattaagaagagaccagcatcatcgaggtgaaatattctgggaagtgttttcagagagattgtgttccagggatagtcaaggttgtatctcgtcctgtggctggacttggtaatgtgtaagagtcacccaggtggtactggttttgaagacatgcagtggtcatgcagagcagctgaggctcagcactgtgagaggccatggaaggccattggtgaaggtgcagcctcagttacaattgatggcccaggactgaaggggttatgcaaaggagttgaggcttgtcaccacaaagaaagcctataagaggctattggtaaagcttagttacagagggagtcagcagtgttttggagatgccagcaccatgagatgaccaagaacagcagcagcagtggagtataggtagctggagcctagaagacaaggtatgtgctacaaagggcagagctggagaagtgacccaagcccttggaggagcccagaagatcctgagtggatcccagatattgggcagttagagtttgattttgctttgattgtgagtgtgctctgatgtttttctcttttgaaggaaggacgtattttagtggagcccacagttaagagactttgaattttaaaagatattggatattttaaaaggattgaacttttaatatgtaaagattgtgggacttttaacgttatttatattttggggatgaataagaaaataagggttaagacttaatagttatgtgtttgtgtgtcaagttgacaaggggtcagttatactggctggttttgtgtgtcaacttgacacaagctggagttatcacagaaaggagcttcaggtgaggaaatgcctccatgagatccagctgtaagtcattttctcaattagtgatcaaggggggagggcccattgtgggtggtgccatccctgggctggtagtcttgggttctataagaaagcaggctgagcaagccaggggaagcaagccagtaagaaacatcctccatggcctctgcgtcaagtcctgcttcctgccccaggtgagttccagtcctgacttcctttggtgatgaacagcagtgtggaagtgtaagctgagaacttgcttcttggtcatgatgtttgtgcaggaatagactaagccctgactaagacatcaccttctagtatcttctttctttggtcttgcaaatcttacactgtagaggtcttctagcggccaagttagtttttcccaggtggtctttgttgttgttgctggggagaggtctcagtaattaagagcacttcatacccttcaggaaaacagagtttagctttcagcatccacatggcagcttggaatctccggttaaaactccagttcctggggagtctgacctcctcttctgactgcaccccatgtctgtctgtctgtctgtcaagtagttttaaaagcctctgatattaattatcctttccacattccttcctctgtgttgcccgttgaacctttccttttctaccattccctcttttctatcattacattttctccactcttgaaggatactctcacctccaagttttttccattttgttaagagcttcataaagatctttcttctgtttctctgccactttcttccaatattgagggaaaagagttttctttagccaaaagagcaaatatttcttggattactctttcttatgaagaaaacacttatttgagggtttgcttgcagtttcagaggtgagtccatggtcatcacagtggagagtgttgtggcaggcagacacgcacggcagtagctgagagcttgcatcttatacagtagggcagagaagcagtgagactgggtgtggtgtgggcttctgaaaccttacagccctcccctaaggacacctttcctccatgaagaccacacctccagcactcaggatttctgaagcaggaggatcactgtgagttcaagggcagaccctgcctccaaaaactgaaaagggctggtgaagggccacagccagaagagatacttggcaccgagacccacatggtagaaggacagaactgagttcatgcaagttatttgatccacacacaccgtggtgctgatgcacccacatagctgcacacaaaataaataagaatgaaaagaaaacagtattcaaccatgatttgtgttagaatcaacatttaagtaaagtagaatacagtagaaaaagcccacctttccatactgactcaggcacgcactgatacaattcatactgtggaaataaaagccatctacagattcggtgcaatctccatcacaatcccagtgatgtttcttgtgcagaactagaaaaatacccctcctaattcatatggaagtagcagagattcaaaatggacaaagcactcctaagaagaaataacagtgtctcttgtttaggatttgggaagttacaatgacccatgttgaagttaggaacctggtatgtatgaccaaattgtttccttggtcagatgaggcacctgccttagcctttgttgtgaacctgttctatggaggggagtgcactgggatatgggtgtaaaaatttaatggtttatgactgttgcctgaagacaaaggtaaaaactgagaagatctggtgttctgagacctgtctaaggacccattctcacccctgaggaggacaggtgcttgttcctagacacttcacatgcctagaagtcctcttttgagtctgagtgttatttagtagttagaagcttttcttctcttttaatactggttgtgtgagtggaaagagattgaaaattgtgttaaatctatagtgtcaaaacagttacatattttgattgattctcaaatactatgagattgacatgagtcccttacacctgaagttgacctgggaggatttgtgattattggatgggatcaagaaagtatgtcctgtataaaatagtctgcagacaataatattttcacaatttattgccataaaatacacaatttatttttaagtagacaaaatatgtgagacctgcacaaagcactttaaaacttgctgttgtcagagacacataaacacgtgtgtaagcacatgtgtaaacacatgtaaagatgcagcaccctatcgtagtactgttagccacagccaccagcctgccactccaggctcctcagctacttcctcttggtaggggaactagagtcttgtgaggtctactagaatcgccaccatccattgctgcccacccccacaggagcagttgtccccattgaattagcaatctcagtactaagtgactttgtgggaactagtgagttagctcagagagagaaggcgcttgcctcataagcctggtgacttggtttccactccctaaacacatgtaatgtgtaagaagaaaaccaactccacattgtggtgtgcacacacttatgtgcatacatgctgtttatgttggcctttgacagcagactgtgcagcgtctgttgtagtccttacacctgccacctcaggttttacccctgcctcccttcaccactcaggtttgtattaacggaaacccatgcgtccgtttcctcacatgcctctcagttgtctgtctgttttcttgcctagctctttcatgttgtgtcttacctggctatcttcccattttgtggcacatgttcctatgtaaggattctctggagcaagagaaccagtaagtaggagatagaagagaatgaaataatgagaatctgagtcatgcaatatagaggaggcaagaagtcctctcagtgtgcagtgtgtgagccaggaatgctgatggcagagttcagtcctagttcaaggctggagaaccaggagccagaaaaccatcttcctgcctgttgtgtccaggccctcagcaggctgagtgaagcccatttgcactgctgaggtcacattgtttttcctcagtccagtagttcaaatactgacccctttccagaacattctcagacaacacccagaaacaaacatccaacctgggcacttcttggcacagtcaactggacagcgtctctttcctttgcttagtgccattaaccattttatctaatacatggatatattttcctggccagcctctactgccaatcacaactcaatcaagaacatttcttctttaaggtgcttttgcatattgtccagcaggactccagggctggaagggaggggagaagataagcagatgccccctttgccccagacttccctagcttcctcagctcagcgcatgctggctgatttcaaacagggcttttccttagccacctgggtctatttattgctttgtctgtctttttttttttttttttttttttttctcccctggatctgcctctggactttatttcctggctctattcatacccagcttagttagggttttacactccagtggggtggcctggggacatggctctccctaggaggaaggtgtgctgctttgagggcaggggtgggggaagaggtgtggaggtgtctggcttctaggagctgcactttccccactccttttcccagttccacagtgcctcagctcctccctccctccttccctccctccctccctccctccctccctccctcccaatgcttacttcctctgaagtccttcctcatggtttcaagagaccattgtttccagaacctctggcaaaactaagggcatgcaaacaatgcatttcttttatatatttttagctactgtaactatgatttcttttttttttcttttttttaagaaattaattgtaattgtcatgcatctttgtaaaacgggaaggaaacctcttcagccctgtttgactctcggcacatcgcagcaactgtcaagttggtgtggcttgtgttgcgtccaagtcttgtcctttgtccttctatttcaaagtgaaatgaagtgtggcctctcccctccctcccccgcccccccccccccaatgtcagaagccaggataggggcccgggcagatgactgagtgggtaaagtgctttcttaataagcacgaggacctgtgtttgggtcctcagatggaccatttgtttctaacttcagttgtttggggtgtggcagagatgtgtggatcctaggaactcattgccagccagtctagcctaaatggcatccagatgatttatttatatatatatatagagagagagagagggagagagggagagagagagagagaaaagatgatatcctgctttaaaagatgaggtggagagcacgcagtggaggaagacacctaatagcacccctggcctcttcatggacacacattcttgtatgtgcatttgtgcacacataaaaatagccagagtagtattagtattttatgtaaatatttcaaccacagaaacaccatcacttgatgttactgtaatttttcatatgttagtattttgtcataaactattaaaatatgcttgtgaaacattcaactatgtgaggaaattgtgcttctgagtgaactgaagtgcatgcacacacagtccagctcacttacactcaattttgaggctaccagggcataaggaggaacgaaatactgttttttctttctttctttctttctttctttctttctttctttctttctttctttcttttttttttttttaaatgagcttgtgagtgctttcatcatacatgtatgtatactacatgcatgcctgatttctgaagagaccagaaaaaggcattggaactgagtacaggcagttataaaataccatatggatattggaaacttaatttgggtcatatacaagatcagcaaatgttgttacctactgaggcattccttcagcccgttatttttgaagcacattttgctatgcagcctgggctgacctcaaacttgcagtcctgcctcaccagtaggagtttgtctgtcctttaggatcatatgtaatgaagaacatgcaaactggtggctatattgggtccagatatgcattcttgtgagaataatacattgtatgtgtgaatacagAAAACATCGGACCAGTGTGGGACCAAGCAAGCCTGTGTCCCAACCCCGGCGGAACATCGTAGGCTGCAGGATCCAGCATGGATGGAGAGAGGGCAATGGCCCTGTTACCCAGTGGAAGGGGACTGTCCTGGACCAGGTGCCTGTGAATCCTTCCCTGTATCTTATAAAGTACGATGGATTTGACTGTGTTTATGGACTAGAACTTAATAAGGATGAAAGAGTTTCTGCACTGGAAGTCCTCCCTGATAGAGTTGgtaagtttttaaagttattctaaaaacattattttaaaagtgataattggatgctttttgattttctttcagtgttttaacttgtatcagacctcaagcacctctgcacatcacttaaacacacagaactgatccaggcagatgttctgaaaccatagttcagggcgtgatgaagagcctttatgagatacatctttgacctaaaggtttccagtcttccagctgttcagtgtcatcaggaattaggataggctctctggcatggtgtgttgacgtcacaactcagtcagactcagcttgtttcactcattgcctgtcacgaatggtaattgtacttggaaccgcagcagaagcatccaggatgtaaactctgtccattctttgggaagttttgaaagtggaaagctttgatgtgtcacgctgtctccgttttgccttataaaatgtcccttaaggcacaaagtctaaaactactgattattgatggcagttttaagtaggatacacacaagtaatgttacttagaagtttgtttcagaacagtttactgctgttaactgctacttaaaatactaatttattttctttcagaattttctttaaggttttgcgacttttgaaaattaagccccacagaactcaagtcttctcattacagtaaagcataatcccgttttcacaaagtcttatatttacattttcaactatttttgagactagatgtaaaaatggttatagtcccatctagggcagatctgtagctcacttgagccttactcaggatagtcttcaactcaggagctaggcctcctcctgtctcagcttcctgactgagtagctggaatgatgggcgtgtgccacatacctgggacttactcttcctagtgtgacagctcttgagtgcatactttgtacttttaatctgaggtcaggtctcccactggaaacagggatgttaaaggtcttattggcaccttcgaaagctgtaactaccttaactactttgtttcagttgtgttaagtggtggttaagaggtgttaaggtgaatcttctgacccaggatttcagtctgtgtctgctttgcagggcaagactttcacttgcctcttcatagggcagaaagagaccacgtgagcatacctggctgtgtatcatcaagggcaacatgtgttctttatagttttctcttgtctgctgtctgtcagatgacgtggattatggtttgaagaaagaaatccaaatgatggttcaagatactgtgtgtctgtctgatgcagttagtaagtagttcagtgctcttgtggctgccttaggctctggagggccaggattataggtaggaactatacttggctagacagttaaaaatcttaactttaatgctcactgtgagagtagaatctagaaggttatttgctttttgaggaaacagtcttctagctcactagtgtgtacattgaactgtataatgatgcgaaagatgggaaggagctacctgaagagcgtgcagtggcaccagggtgctcatacctgctacttccctaacattaagataaggatttgtcccccttaccctcttcattgttttagttacacagtgtgagttccctctgtctgttgggaaggtctacataattcagacctttcacacacacacacacccaagccaagcatgatcaagataaagattcattcagagggcaagatggctagtgtgaaacggcaaatgcagtgcagaatgtgttatttagaactatttgtatgtgtgtagtgatcaacactagcatgttgaggtatgaagctctgtaagtgttagcagcttctcccctttctccctactgcccaccattcttgtctttaggcatttggctactctatatacacaccctgtaaatggcgtcatagagaattgagtttctctgatttcatctagtgcggtgcacgcagggctcattcacagagcacgtggcaggagtgccttccctttcagtactgaaagtcatactctggtttatataggagtacaccattttgtttatctatgagcccttccatgttggaagctgctgcgaatgtactgtttagtgactctgaaaccttcctgtttttctgggtgaagaacaaaaccacctgccaagaagtgctttggcttgatcatggggtcttctaatttatattttttcagtagaattgccacaatgtttcctacattgttggcgttttacagccccaccagcagtgcacagggtttcaaatcccttttgatagtagcccgatgtaggtgtaagggtatgtagttaagaaggtggagtgtacctgcatgcttattagccatctgtatatcatctttgcagaagtgttccttcaaattgttttttaattagaagagttttgctgtggtggtcattgaggagttgtagttctttgcatatttattcttaagacatatgtttgtaacagtttgaagagttgtaactgtttcagactatgttgcagttgtcctttgaggaactattacttgtataatttgtagtatcaaacgaatagctagaattatctggggaaaaattaagaattttttttagatttatttattatatgtaagtacactgtagctgtcttcagacactcctgtataatttgtagtatcaaacgaatagctagaattatctggggaaaaattaagaattttttttagatttatttattatatgtaagtacactgtagctgtcttcagacactccagaatggttgtgagccacgatgtggttgctgggatttgaacttgggactttcagaagagcagtcggcgttcttaaccactgaaccatctcaccagctcactaaaaatctttttttttttaaacatcagatcactgtgagggtggatctcatataactgaatgaagttgttttaaaaaactacacataaagaaagccagaggtggcttaacacttaatatttgctgagcattcaacaggacctcagccagttcagcaactgctaaacaggacaggcatccagcaatacctatcacagcagctccaagggatctgatacccttctctggcctttacatgcatatatacatacatgcacaagcaatatcttaaatgcttttaactagacattaagatttcaaaaatatagccaggcagcggtggcacacacctttaatcccagcacttgggagttcgaggcccgcttggtctacaaagtgagttccaggacagccagggctacacagagaaaccctgcctcgaaaaacaaagtcaaacaaataaacaaaaaatcaaaaatgtgaaattattttactttttttggattttttattagatattttcttcatttacatttcaaatgctatcccaaaagtcccctataccctcccccgccctgctcccatttttttacttttactaaatttttaatgattcctagtttgaagaagccattggggttgggggtgcacttgtgcttccacatatgttttaagtgttctgcagggcctatttcatgctgtttctgattgctgttgtatatgtaataccacaaacaacttgtatgttctaagtacattgaatagcattatacttgctgagaaagtccgaagttcttttcctttggattttaatagagaaactgactagaaaagtcagttttaatagtgagtgactagaaaagagaactgagtagtttgaaagacagttgtctagactgtgaggactggagagacaccctttataacctgtcccatgttaaaagcaacacacaaaaaggctggtaattctttacttgctttttgtatgaatgacagagtagacctagggctatccctgggctgtctgtggtaccactcagtcatcctgaaactgctctaagtgctaggaacagaaatggccctgcttcatggggatatccagacactacccaggtcagccgctccataaaacaaagtagcgttaggtaatgggactgctaactaagaacggatcagcacatggggaaggtggtggtgccactgtccctagttgtcctggagagctctagcaatcttgctaaggaaatagcctgtcccctgaagatagaaagaactttgggtagactgagccaactttcaagttgaggagagacagaggggctgaaggatggagacattttaaatgatagttttctttagggaccatagtgatcactctagttgctatagagaatacattataggcataagaataacttcccagagcagtgatgagaagtgaacctctgtttgtttaaaaactataacacatgcatgttaggttaatactttgcattatgtatgtgagggtgggtgggcacatggagagctcagaggacttcacatgatacaggaagaggcagcatgtgtgctgtgcgtgaggactctgctcttgttgctaccagtgagtctcatgctaattcatagcttaaagtaactgctagctaaccagtgaaaccacccacagcgtgtggataataatactgatagaatactgagcaactgagcacagagagtaacagaacagattgttactcacctcggggcagatttcttcctgtttagtccacatctgggatagaccctggcatttggtttggtagtttagttgctcgtctgagatcctttggtaaacacttgctcaagtattttgctcttctaattccagCAACATCTCGGATCAGCGATGCACACTTAGCGGACACAATGATCGGCAAAGCAGTGGAGCACATGTTTGAGACAGAGGACGGCTCTAAAGATGAGTGGAGGGGGATGGTCTTGGCACGGGCGCCTGTCATGAACACATGGTTTTACATCACCTATGAGAAAGACCCTGTCTTGTACATGTACCAGCTCCTCGATGACTACAAAGAAGGCGACCTCCGCATCATGCCTGATTCCAgtaagtctcacacactggtgatttgaaaggaatttttacttgtgaaccttaggtgacggaatgatcacttaggaaggttattttaaatatttagagacatttcagtgaggactttttttgttaatgggaagtatgtagccatgtaggaataaagtgaatccgttctgttgctttcagtagctgttcccattgcaagtgtggtccttcccctagatgatttattttggagcaggtcattgacattgatgatttcatctgtgtatattgaattggcaaggaagctggtttcagaaaacagttaattggagcctttagataaatctcagtgctagagagggggcttgccaaacgcctgtgaggccctgtcttatatccctagcatcacaaaagcaaagctgacctggagagaacgttcagtcacagctgatgcagggaagagtgggcagtggagtaatgacatgggcttctggagccgggctttgttctttgagacagccatgtagcagaggttggcccggaacttatttataacttaaactggccttgaatttaatcaatctctttcttgccttgagctccagagtgctgggattaacagtagtgtaccctgtgtctatgcagggtttttttgtttgtttgttttggtttttttgagacagggtttctctgtgtagccctggctgtcctggaactcccagtccaaagtcctggactttgtagaccaggctggcctcgaactcagaaatccacctgtctctgcctcccaagtgctgggattaaaggcctcccggccgtctatgcagattttgcttcaaacatagagcagtttcatttttccgtttaattggtttggtttggtttttggttcgggggtttgtttttgtgctgtaaagtcaatccagtgggttttagtatattcacagccacgaatgcttgtccaggccattagcctcagagcactgctgcatcaccaaggccctgctgcttaccacccctagtttgcaatgggagtttaggatgatcttgacctttctccttagttgaagatgactttgaattcctcaaacccctgcctccaccatgcccagcttttttatttctgatctccctgtcctttactcacagccctaagcagccagtaattttactgctgtggagtttcatgtgaatgggtcttgtgtggacttttgtgactcgatttttatttagcatttccctcatgttggaacaagcgttaggattatattgtatttcatttgtctagctgttgattcatatttgggttgttcctgtatttttggttactatgaatattggtgttttataaaaacagtatgtgagatcctctgtgggtgtgtgttcatatttttccttagtgtgtacttctaagtggaattctttggtcttggtgtcatctccaggttgcgttgtcttcaagtgggcgagggtctgctctcctcctcaccagcacgtgctttttcattctaatagttcttctactgaggatgtagtttcccgttgtggtttactttgtgtttccctggtgaccagtgatgccataggaatctttttgtgtgcttagtagacatttgtgtatctctggtgaaatgattgcttagagtcagtagatacatgtcttttattagaaattggatttcaagatgttctccttctctgggctgtcttttcacttggtaggggggtccatcacaacagatccttgccatgttgcttaggctggccttcaggtaactatatgatccaaactggcctcaaagtctccgtcttcctgctctgtgatcatgtccccatgctggattgcaggtgtgcagtaccatttcctctgtcttttctcatcttgaggatcgtagacaccgaggtggttaactttcaggtccagttcgtgtcttttgttacttgtgcttttgctgtttttaggtttgccgaataaagatcctaacgttaggccttttgttttctttcacatggttcatagttggatatgttttttaaataacatgtggtatagtgtgaggtcagggtagaagaggtcagctcactcttttttgtgtagatccccatgtggctgagcaccatgtattgaaaagactactctttcttacatagaatggctttgacatcttgttgaatcctttcgtggatatgtgaatatgtctggatccccagctctgttcctctgtttctctctctctctctctccccttgcagctcccacactgcattgcattgttctgtagtaaatattgaaatcagaagtgtgagaccactgccgtagttcatcccagggctgccttggctgtttagtctgggtctcttgcagttgcatatgaattttgaagtcaatttgacagtgtctgtaaagaggtctactgggattctgtcggtcatgtctgcctgcagagtgtgctgccctcacttaataacaagtgttagcaactcttctactctgtgactgcggatgctttttttaaagctttgggtgtgtgacgttttacagcagtcttttgtaatttttagagtctaaacattcctttctttggcccctaagaattttttaaggttactataaatggtattgttttcttatgtaatttttggataagcctgttgattcaataattagtatttgatttgttttgttttgaaagagtgtcttgctattttatcaagacctcaaactctggattccctagcccagcctcctgagtgctggaactgtagcccatcagactaaacctgttctaaaaggacctctccttagacacgtggactcttgacctgagaccttatggctagcaggcacacactattagcattgtgacagtcatttctatttttctttgaaaaactttttaaaaagttgttgctatgaggaagccagttaagaggaattactgatgaacatgtctggcctggaatgactgcttcatttttaaaaagttactgttcgtatttacaaaggcaattgtttatatactctaggatttatattcagaactatgttctttaaaagcattctgcagcctttagagagatgcccatcaaaacaagtgctgttagtctaggaatcgacatgcaagtccttgacacacaatgctgcatcttttctaatgacttgatctcgtgcctttccaagcttctgtatttcctgtaggttgtatggacagtttgtctcccattagaatggtgctgaccttcttggtagttctcaagcagccccgtcactgggttgaatccagtccttttgtaagcctcaggagaaggtctggactctatagagtttctgtcaatcagttgggatcatacatttggaatttcttggtaaacttggaagttttctgtgcatgccaactgagggaagagaattttttagaaaaagtatttcttttttcactttccagtttaaaagaactgactgtgtcgtcatgtgtagtttatattgtgtttgtaccaggaatcactatagtaggttccacatggttattcagtgagagacttgctgtggttggaggtaaaggttgttaatagagacatgttctatgagccacactaggacgctgtgctggtaaactcctgcacttccatgtatgccaaggttaacagaggttgccttgtgtgcctaagacatttggccacccacgagcccgtctgctcctctaagaagaggtttaaagtagtctcatccccatcccactttgtttggcttgttgtcggtctgtgttttcctagggacaactacaacctagggctctcagggatggtgctgctacctgggctatcctctgggatctgattttccattttcctgccctgggtggagttcacctagtgctttcttgtaaagcatggagactttagttcctttattctgaaactgggtggaagatggttggctacatagaagttgaggaggggaagttataagatctacaggtgggtgggccccagtgggcaggccttatcactgggatgagcagtgtgttctcaggaagccctgtaggaaagtcgctttcaaagccatttaaaattaattttagatgattgtggttataatttaatgtgatcccaaggagtttgagttataatatttaaatcactcatatctgtttggatggggctcagtagacatgggagaagtgttttgctaaagtacctcctggcagttaccttccagactgcccttggccactttggtgctgcattcacatatatgagagtctgggaacatggaccatgtgcctgaaatacttacagagtaatcctttaaggaagtgttaacctgacgagatcatgataaactcaggatatcttagaagtgtttatatttgctgcaaaatgtggtagtgatctatctaaatattgacttgactttttttttttttttccttttcctttttaaatacagATGATTCGCCTCCAGCAGAAAGGGAGCCAGGAGAAGTTGTGGACAGCCTGGTAGGCAAGCAAGTGGAATATGCCAAAGAAGACGGCTCGAAAAGGACTGGCATGGTCATCCACCAAGTAGAGGCCAAGCCCTCTGTCTATTTCATCAAGTTTGATGACGATTTCCATATTTACGTCTACGATTTGGTGAAAACATCCtagatgtcatcacaaactttgccaaatttgtggaactattaaatgtataatttgtagacataaagacttgattgctttccagtttaatgaaagcttagatgtccctgcgaacccacaatctccaccagcagagctggtgttgttctgaatagtgcagactgattcgaacacaaggcatctgtgaggggagtcctccctcttcaaagcatctgtgtgagggggtcttccctcttacaagaaagctgtctgttgggggttacaagcaaggtggtaaacgttaagctagtatcatagtcatttaaacctggatagattgtaaccattttcccttcactctgacactgtcttattctgctgccacaatgcaagcatagtttgttatttttgttactgccttttttgagagattatgtatctatatagctacctgtctagatctgcatctgtgtgcctatgtatatattatacacacacagaggcactcaccgctggctctcctttccttggggattggggtgggggtgataacgttttctccagttcaacaggagtgcttgacccaagtcagtcatatttataatatgcctgctctttgtttaaaattaaatttgggcacaggaagcacacagagacatttaggttgtttaaaaagtcagaatttctgagtaccatttcagtctggaggcttttagctgagtccaggtataaattagccataaacagtcaatgacccacagtagtctttagtaaactgttgagaaatctgggtaaaaggctgccttcaattctaagctttgtttttttgtggtttttgttattatttgtttctgttgtttactctttaatcgtaagtacttttaaaccacgacccaggtccttggttcacatggaataataaagatgtgtttttagatggcacattggtccatttgtacacacctgtcatcgggatcttagtacatggacttaaaaggcaacactacatcaatggtttgtata	ATGAAGACCCCATTCGGGAAGACACCTGGCCAACGGTCCAGAGCTGATGCAGGCCATGCTGGAGTATCTGCAAACATGATGAAGAAGAGGACATCTCACAAAAAACATCGGACCAGTGTGGGACCAAGCAAGCCTGTGTCCCAACCCCGGCGGAACATCGTAGGCTGCAGGATCCAGCATGGATGGAGAGAGGGCAATGGCCCTGTTACCCAGTGGAAGGGGACTGTCCTGGACCAGGTGCCTGTGAATCCTTCCCTGTATCTTATAAAGTACGATGGATTTGACTGTGTTTATGGACTAGAACTTAATAAGGATGAAAGAGTTTCTGCACTGGAAGTCCTCCCTGATAGAGTTGCAACATCTCGGATCAGCGATGCACACTTAGCGGACACAATGATCGGCAAAGCAGTGGAGCACATGTTTGAGACAGAGGACGGCTCTAAAGATGAGTGGAGGGGGATGGTCTTGGCACGGGCGCCTGTCATGAACACATGGTTTTACATCACCTATGAGAAAGACCCTGTCTTGTACATGTACCAGCTCCTCGATGACTACAAAGAAGGCGACCTCCGCATCATGCCTGATTCCAATGATTCGCCTCCAGCAGAAAGGGAGCCAGGAGAAGTTGTGGACAGCCTGGTAGGCAAGCAAGTGGAATATGCCAAAGAAGACGGCTCGAAAAGGACTGGCATGGTCATCCACCAAGTAGAGGCCAAGCCCTCTGTCTATTTCATCAAGTTTGATGACGATTTCCATATTTACGTCTACGATTTGGTGAAAACATCC	Pass
3836	Q61143	TRPC6_MOUSE	10090	MSQSPRFVTRRGGSLKAAPGAGTRRNESQDYLLMDELGDDGYPQLPLPPYGYYPSFRGNENRLTHRRQTILREKGRRLANRGPAYMFNDHSTSLSIEEERFLDAAEYGNIPVVRKMLEECHSLNVNCVDYMGQNALQLAVANEHLEITELLLKKENLSRVGDALLLAISKGYVRIVEAILNHPAFAEGKRLATSPSQSELQQDDFYAYDEDGTRFSHDVTPIILAAHCQEYEIVHTLLRKGARIERPHDYFCKCTECSQKQKHDSFSHSRSRINAYKGLASPAYLSLSSEDPVMTALELSNELAVLANIEKEFKNDYRKLSMQCKDFVVGLLDLCRNTEEVEAILNGDAETRQPGDFGRPNLSRLKLAIKYEVKKFVAHPNCQQQLLSIWYENLSGLRQQTMAVKFLVVLAVAIGLPFLALIYWCAPCSKMGKILRGPFMKFVAHAASFTIFLGLLVMNAADRFEGTKLLPNETSTDNARQLFRMKTSCFSWMEMLIISWVIGMIWAECKEIWTQGPKEYLFELWNMLDFGMLAIFAASFIARFMAFWHASKAQSIIDANDTLKDLTKVTLGDNVKYYNLARIKWDPTDPQIISEGLYAIAVVLSFSRIAYILPANESFGPLQISLGRTVKDIFKFMVIFIMVFVAFMIGMFNLYSYYIGAKQNEAFTTVEESFKTLFWAIFGLSEVKSVVINYNHKFIENIGYVLYGVYNVTMVIVLLNMLIAMINSSFQEIEDDADVEWKFARAKLWFSYFEEGRTLPVPFNLVPSPKSLLYLLLKFKKWMCELIQGQKQGFQEDAEMNKRNEEKKFGISGSHEDLSKFSLDKNQLAHNKQSSTRSSEDYHLNSFSNPPRQYQKIMKRLIKRYVLQAQIDKESDEVNEGELKEIKQDISSLRYELLEEKSQNTEDLAELIRKLGERLSLEPKLEESRR	9	8544433	8680563	FALSE	CM001002.3	GRCm39	ENSMUSG00000031997	ENSMUST00000050433	ENSMUSP00000057965	ENSMUSE00001399673,ENSMUSE00000502783,ENSMUSE00000215577,ENSMUSE00000215575,ENSMUSE00000215583,ENSMUSE00000215579,ENSMUSE00000539830,ENSMUSE00000301131,ENSMUSE00000215574,ENSMUSE00000215573,ENSMUSE00000215580,ENSMUSE00000215582,ENSMUSE00001399581	1,56,315,376,431,503,581,669,735,803,828,856,881	56,314,375,430,503,581,669,734,802,827,855,881,930	8544433,8609701,8626594,8634048,8643507,8649299,8652937,8655178,8656543,8658304,8677925,8679469,8680415	8544599,8610475,8626776,8634212,8643723,8649532,8653201,8655373,8656746,8658378,8678008,8679544,8680563	gttatgtaaatactggagacctcaacgcatgtccccatacttttgctccaagcactttaaccactgagagaaatcccatttgttcttgttgagaaggttttgattttgacagatgtatgccaattgatcagattgttaaaacaagttttcaaagcagttaggacattggagaaaatacacgatttatggcattcaaatgaatcagggaggattttccttaaagcaagcagacaccatcggaaaatgccctttttctgttggttttttttcaggaaccaggaacattccacggtaagaacacagactgctcttccattacgtcggagcttgggaatgggagagaaacatctcaagaaaatgaaggaagcgtggaagaaggagaagatctcgatttctgagtgttacttaaaagaaacttcctcgaaagccctcccttggtgttacttaagaaccctactttgggagcagtttaccctcccaagcccaaataaagaatgtgcctggctcccactagtttagtttattctagctctgtaagttgtggcttccagacaggggtcggcggatttctggacggtcctttcgatccctttaaaggtggggatcgtgacggaggacgtgggggaagaaggcgggaggcgagggctggagagtcacggttgacatagtaactcttcagcggctctccctagcggctgccactgaggccccgcctgtgccctctgcctgggagcctggggccgcctgtctgcgcggtccggatgcgctcaggtcaaggttcctttcgcggctgtctcccaagcccctaactagtgacttccactgtggcgggcagggaagccattggcagaacctagccagtcaggaatctgcatctcttccctcattatcctctccctggcattgctttgctcgggtccagctcagttggtgacgcggccccttctccccaggttcccatccacggaagcaggggtgcaggccggccaggcactgtgccATGAGCCAGAGCCCGAGGTTCGTGACCCGGAGGGGCGGCTCTCTAAAGGCTGCCCCTGGAGCCGGCACCCGGCGCAACGAGAGCCAGGACTATTTGCTGATGGACGAGCTGGGAGACGACGGCTACCCGCAGCTCCCGCTGCCACCGTATGGCTACTACCCCAGCTTgtaagtatgggcgagggcagcacgggttgcaggagtgggtcccgtgcgcgcctcaacagccatgtgtctccagacttccagacaagcgaggggtgctagcgcagatgggacgaggctggctgctggtgagcactcaaaggctgcgctcaccctcagattgagcccatgtggttccctccccactactcctgttgggataccaggtcaccacaggggatctaatgcttgtcaccacagggggaaggagagctatgcttggtcaatgtctacagctcctgctaccttgaggaactctgctcaacaggcacgatctgatcaggttccagtttttgctccagtgataccttttgtgtgatcagaactctaagggtctttgaagaaacccaccatagtgcactctctagttctaccaagtcctctggtcttgagcacggattacttagggagagaatgggcaacctccttctcaccctggagctgagattaaacgggggagatagacctcaggattttgtacccataggatagaaaaacagagaccagctctttactagtggcatctcaataactacgagccttttttaacaacaacagcaccagcagcaacaacaacaactgacccccactcccctcccatgaggttggtgacagtggtgctgtgaagggacagacagcagataatagaatggagaaacaaagtcttcctttctcttttgcccctggcaggctgtgagcacttgtgtagtagacctacagtatttctggctctttacaccttcccttaatctctgcttgaccgaatacccaggtttcctggcctgtcacagccttccgcaagctgtttcctaggaaagcctttatcagtttggttagttcttctagagtatggaggggtggtgatatccaacccacctccattggggggtgagggggctggcataccctgatgacttagcttggcttttagagctgtgatcagggctgagagagtcaaagcctgctgtggtttattttcttggtgagagctgagcccccaggaaatggggcatctacattttcttgaggatgaaaaaaaaaaaaagttggatgtgtttccattcatctgagctgtgcaagtcaaacacatctactctaactgacccttccatttctgggaaattaagatataattcagacaagataaaactcacctcttaagttatactgtccagtattttttttcctaatgtaatagtcattaccttttgtatccacagtctgtaggtaatttcaggacatttttgtcaatgttatatttgctgtccaattagaaatctctttctttctttccttccctctgcctccgtccctgagggtgtgcaggggtggtactgtgcagatgtgcttgcccacatgttagtgtgtagaggccagagatggacatagattatcttcctctacagtgctccatattactttttgggagacagggtctctcactgacctgaagttcatcattttgcttagactggcagactggactctaaccagatgccggggatggaatgtgggtcctcatgattttgcaataggcagttttaccaactaagccctctcccagccctaaaatgttctgtctcttcagacagacttaaaacttctcaaactttgacaggcatatgatcacctggagattctgctaaaactccagttcccaaggtcttagatgtagctggatgttagatatgctcctggacagtagaacactaaagacaagaagatgcatggcaagacgaaataattatagaaaaattaattgatcctagaatttgatacaaagctacctgcagttttcctgcgaagctgggccaggtggtccatacccgcagtcttagccgtgtaggaggtttcaagtttgaggtcagtctgggcagcatgaggagatcttgtcttggaactgagttctgccaagctctgacactatttagtaacattctcaactagctaaattaagggatttagtaactggatgccttttcaagaataaggtggtctcattaacagaacatttttattctacaatttctattttgatttatttctttgtcttcaggaaaatgttttgctttaaatacttattctgttatcagcagtgagattaaataaagtaagaattccaagttctctgaacactttatataatgtcttcaaatgtaatttactgtttaaaccactaatttctctaaattactattgtatataataatttgtatacaattatatattcgataattgtatatttagaacaggtctctaaatatactatttagagcaaaagtacttttctccttcaggttaggagtttcagcccactcttcatgtggacaggtaaggaacaggatgcggaaagacactgtaatgggcttcacctcatgatgggcaccattcattgactcatgttgagagtgaaccattcacaacaatttaaccttttctttctcaaatctgttatttcccaaaaaagttcagggttattttagtccactgtgttctctgtcaaagttttaagattttacagtcgaatgaaaatataactggaaaagtttaaccagtaaacaccagttcttccatatgtaagacacaggagaaaatgctgaagagaattagttccctttagcagagtcttttaagcttgcgaatgggtgacttttgtttttctttttcttcttcttcttttttttttttttttccacagtcagatgtttgctggtggatttgtagcaaccactgttgcatctcaggtacagggtggctagtttctcaaatctttgagatttccctataagattccagagctttgttaatggctattctggtgatacaaattcacctactctcactaagaaattttctttcctatttctcttctctcttttttttaaaaaataagtttatttatttttatttccaaaaatatttatttatttttatttctatgagtacactaaactgtagctgtctccagacacacaccagaagagtgcatcagattccattacagatggttgtgagccaccatgtggttgctggaaattgaactcagtgctcttaaccgctgagccatctctctagccccacatttctcttcttaagaagaatgtttgtacgtgtggttttagggcttgacttctgaggattgtgggacttatcttgtggaagaccgactgtacattctcaagctttggaaagtgggagtgtaaatattttaatgatagggcttttgaaataaagattatcagtttcttttctaacttccaatcaggaatgtcatatcctattacagtcattttgagtgatgaatcagatagagtctcaagtctagtcaaagccccaggagctcctttatttaaaggtgtgtctctagtcacacctttaaaaccactataaaaacttatgctaccataagtttttcttgttgctttaaactaacattatcagattggtcattgttttaggttttttttttccatgtcattattcaccgtctgaacataatagtaacaattcaataatttataactcaatgaccaattgaactaaatcaactagtctgttgttttgaaacactttaatttcaaactagaattaaaaccacttgccacttgtgtgtgtgtgtgtggtatgtgcatggagtttgatccctggggtctgatctggggaggggaaaattaactttggaaaaatatcctcagacttctgtatgtatactgtacagtaatgtgcactcccaataagtaagtgtaaaaattataccattgtagcaagcacactgtaataatatatgttaaaatattttcaaacattagtaacttgacaggctgggaatagatatagctccatcgtaagatgcttgtcagcatagccaaggtcctggatttgatcaaaagtaccacaaaacaaaacaagaacattatttaaattgctaaaaaattataagggattgctgtatgtcaggaacaaagataccagagagaatataaagtgggaaaggtttgagctgtaaatgaggtgagagctagaacggggctgtatcttgactgaaaccaggactctcagaatactgagacgttagggtagaaaaacgatgcccactagcaccgagtcagaacagttaccaggaagaagacatttccacccctggcaatttcaactggagatactcatcaagcctaggatcttagtgtattaaccctgaccctaagttatgaagaaggaatagtcccatccattttgactgattaggagactcatccacgagaaagtcactgaaaacaggctcactacaaccagtgaccgagcatactgggaaacagttaagtcagagagtgaggtaacagcagaatccactacacagcaagctgaaaacagcagtgttagggccttagaaactaagaataacagtgtaaccagggcaaagatgtaaagttagtgtgtataaaatatcacaatataaaaacagaaaaccttatggaaagaatgaaactttaaaaagtgacagatggaacatctacaaaagaaaagagtgcaattctattttacaaggtttttatcaaaattattgacttattgtatgtatgcatatatgtgtgagaatacactcatagaagaaaataaaccaattctatgtttaaagttgattacaagtgtgtgtatgtacatgtgtgtgtggtatgtgcatggtgactgcaggtgactgcagctgtatgctcctgtgtgcatgtggaggacagagcaggactttgagtgtgattttctatggttctttgccttactccctcttgtagtgaggcaaggcctctctctaacccatctgcttctctttcagctagcctggttggctcgtaagcttttggaatcaattagtctctacctcctgatgctgggcttacaggtttatgcaaccatatttgaatttttttcccattgggttctggagatttgaacttggatcctcatgtttgcagaataagcactctcatctcttcaaaccccaaagagatatttaatcccattttatatttcctattaagaagacaaaaatacacaggtagcgttttgaactcagtgagaatcgtaattaactgttattccctttgaaataacatcagtaacactaatgacaaatcctgaatgttggttaaagcagacaaatagatcatctattcatgaaaaatataactccatttttatttttgagatagagtttcattagtttgtccaggttaacattgagctcacaatgtagtaaaggtcgaactcccgctgagtgctgaaattacaggtgtggagcaccatacatggctgaaaatacaattcttagagaaaaaactcaatgaaacaattaaaaatacaatttggatatagaatattccaaatgcagacatatatagaaacatcaatgactatcaaccaatgtttaatggtgaaaaagtttatgttctagagccgtgtctcaggggaagagcaggtgtgaaaatcaatgttggttttggttttccagtttcatttagggatcattacctccctagccactcacaatgcagaagggtctcacccttgacttaatggagtgggctttgcagacagatacaccttttttttttttcaaaatgttccatggcttgaggtaattaataaccactgggaaacactgattgtcatgaaaaatgtttttacagcacaggattgtacaatgaatgatcctcagatgcacttggccatctgtagcactcgctctagttagagtgttgttaatgtctaaggaaatggcacatcatttttctccatacagttatgtcccctgggttgtcagaagtaacttcccaggacaatttgtcttttagagagtaaaaatcatttaaaaatgacattttgttgagtccactcttcttttctttctctgtttcattaaaatgctagctataattggatctaatgagttaaattaccatttgtgattgctctttgtttaggagtgttctgctggtttcaatgcaaggagacatcttcatctttacaccatgtttcaattaaaccctggcatttaaaatttggtatgcgtctcaagattctaaactgctggagtggactgaatcacatttcttacacaaacaagtgttacagctatcccatagcacatggctgtgacataactggcttccctttcagctaattgaggctttaggaagagaagaaaaaaaatactaagaagaattgtatacaatgcaatgtaagtttctttttctacagacagctgatccaaaatatttacatctatctgggagatctcacatttttgggatacctactctgtagtaagtctttttcttgtacaaatgtggttgagtcttaaaagcagccacttggctatttttaatgtttgttttacaaataatgatggagaaatttacagatgttaggcatgagcaggaaattacaaagctggcaagttttcatgtaagcccaacccattgcatttcagaagtacatgtggcacgcatgtacagaaagatcttctatcctcccagcatcccacacaatcatgcttgtacacacaaacagggctcagcacagcatcatccctcctttatgctttcttccttttaccatagataatatgaaaagtcacatgctggctctgatatgtgcagccaagatatctgtgacatgctcaatatattcagaagacaggaaaacaaagattgtgaatctgtaagacactaggcatctttgactatgtctttctattttaaaagtgttctccatctttgctggtcagagtcaacctacgtactccagacatttagttgctttctgaatctatttactcatctctattgacctgacatggttacatccagcaaagagaatttaaatttttattttggacttttaaattaattacctaattaacatcccaggcactgcccacattcctggttcccccctcactgagaccctcccctattccttttccttttctcctctgagaaggtggatctcccctggttatcatgccaccttggtgcatcaagtctctcccactgaggccagtcacagaaaccaaccaaagaacacacatgtactggaatgaggctccctgcacatatgcagcagatgtgcagctcaatctccatgtgggcaccccaacaactggagtggaggctctccctaatgctgcaacctacctgtggcattttgcacctttccatgcttcagagatattaagcagttcaaactggaataaaagctgtgaggtgtgagcattccaaactcttattttactgataaggaaagaatcacatagctaagaggttgatggatgtaaaatattttgttttcttacctgatcatgaatacttcacattcaagaaatgactctcctgaatccgttttaactttgactcttcaatggccctgtatcctacacagtgctgtcctaaacgacaaacagaatattggtgtaggaacagttttaagatttattcatttacttatcgttattattataactattattatgtgtgtgtgcacacatgtgtgtatgtgtgtgtttgtgtgtacatgtgtgcagatgccagtgaaaactgtagagggcattagacatccctggagctggagtttcaggatgttgtgatctccttgatgtgggcactgggaaccaaactcacgcaagagcaagtacttttaacccctgagccatttccttagcttctactataggtttttttttttttttttttttttttggtttttaattctcagtccaggggtgagaccccatggaacatcccctctgcacattagcatgcctactgatatggacattgttctggtcttgtttatgtaactatttccaggagagactgtttcacaccagactgctttgtattctggttcttatagtctttctgccccttcttccataatgttccctgagtaaatgcaggaattgtgatgtagatgtatccattggggctgggcaccccatgatgtgttggtctttaatggggctaggctatcatgatctgtttgtctttgatgatgtctaattgtggttgtctgtaatgagctccatttactgtaaagagatacttctttgatgatgggtatatttatctgtgggtataaagagaaggtgtagaatgtggtaatgctggtctagcagaatgatgattctttctaagatctgtgacctcacttactctgtgaagttggctaggtttctagtcctaggtttctttcctttcgagtgggtcttatgatcagttaggcagcttttggttaccacggacaagcaagtaccacttattatacctttataatatcttgtcatgctgctcattgctgagattcatagatgctgcagctgaataaagcttgcttccttcattagcagcatgcacagtatttcctagttctatgtaggctagacttcaggaaggaggcttttagttagattttgctagaatcatccaagtcctatatcctaagtgtatggtatcttcagcagtagggtcttaccctcaacctctgggggtcaaccatcaatagaatagtctagactgttgggagacacttggactcccctgacaaacacttcaataggagatttctcatgtctgctttttttttttttttttggctgtggttcttttggggaccattgtcatatgtgtatgtagataaatacatatttaaatgtcttatgtataatttctactaaatgtaaaataatattgttccttgaggctttatcacacattgatgttatttgccctgtttcctctcttctccttctgtattgacctctcacctccctacttggatcctcaccccacttggagcccttctctactttttcatttcccattttatatcacctgtatcttactattttcctttcaagagagccctccactcccactatagtccctttgtactttcctggtttcttatttcatgttgtagactcagatctgaaggtttagagataagaatcacagatgagtgaccatgtaacagtttatctgggtctgagtaaccttactcactgtgagcttttctaggtccatctatttacctgcaaatttcatgactgcatttttttttacagctaaatagtatttcactaatatacaaaccacactgtaacacatttatctggcccctccatttgttatttagtgcaatgttaagctctgaaatcacatataacaaaatagaccctgcaggattcatgtgtgtgtgtgtgtgtgtgtgtgtgtgtgtgtgtgcaatagtgatgatcaaagaaaaagccatcaatttgagagttgtgggcacaaaaggcatgggagagagagtacctgggaagggttggatagggaaggggaaattatgtaattttctttaaattaaaaatgtagtttaaaaataggagaaacatatatcccgtaattatgaaatataatgcccagtgtgctggaactatgaggaaatatgaaaggttaagggcaaccatcttttacagtctgctgcaaatttcattggcttgcactttatattttctagctgatgatagaaatattgttggttctttgctttatttacattaacttgcttggttctcatgggaaacccagtggtaatcactataatttccacttggaagagaagaaaggaggaaagagaatttcagaatggcccaagctcttcttcagctcattgcattgctttttacagagagcttattatttcacacatttttcctttaaagtttcataaaagcctgcatataaattaaaaattagaattagctttaaggttagatttctttgttttattttatgcatatgggtatttttcttgcatatatcacatgcattcctggtaactgtggaagtaagaagatggtgttggaccctttgggactggggatagggatttccatgagccactgtgtggtgctgagaactgaatacaggtcctctgcaagagcaacaggtgctctttgacacacttctctatggttaataatgccaatagaaataatggtatctaacacttagtatttcttctgtgactagtacagttctagtaagtttattccatgtatgaacttattcagttctcccagcatttctcagaggaatttatcatcacctgcattttgagatgaagatatgatatgtgtgtaaattaaagaatttgctaaagtatccagctaattctgatctcatgcagggtacctccaccattaatattgctttgatcaaaactcaacatatttgaccaataatagtttatttcactgtttaatgattgttggaaatgaatcttttgaaaagacagatgagaaacttttgttgctttagttaaaggagtcttggtttgaactgtgagacatgtaatgtttgagagagctctggacattagaacaatgccagggagagggaagacagcaagtttcactggtaaagtgatagggagagactgtgaaatggaaggtgggatggagagccagtgtggcaatttggctgaaagaacattagaaaagaaatgttaggaaaatgtggatattgttagaacacaaattttacacaccccacaagagcctacactccaagtaaggaccattgccctgagtggcacttcttagtgacatgctcctatcctcccttaggaactcattagaaattctgcttgccagatcctgtgctacaactcctgaatcaaaaactccaagagattcattgccaaccatctcagagtgaattacacacaacccccgaacagctgtttgtctcatcacatcctgtcctctctcttgtcttgtgagtctttgctgttgcatctatggctattgacaattacagaagtgtgattactatagtggtggagaagttctgcattttctctgtcccatatagcagtcctctgtgtggtggaagatgtggaatatgccaataaaactgagaagtgaattctaactttgtttaatcttcatcaatgtccattgttttatgtggctgggccagaacattgatcagtttcttgaagcactagcagaggaaacatgactaaagggtgcattgtgttccaggcactagcttagcattttatacgcgcaaactctttaatacccaacagaaactctatgaagtaggcttattgtttctttccacgttacagatagggaaaaatgtgtaaacttatgaagttatcctccaaaagtcatgtgtttaactaacccaggtgggattcaaactcaagtactttgatgctatggtacatatctacaatgctctttctgtacttttgggtaaataaggtgatttttttaatactttctttcaaactcatattccaaatgggtcaggaacaagggcaaagatcattttcccaattatgttttaatttatgatggtatcctaaaatgggaagttttacagaaacagacattttcatgtggctcaataattaaaaaaataaagagaaaaggctgacagcatggcttgcaatggggtttgctgtggggagttctaggattcaggatgaggtcacagttctccggaaggctggaacttccccaactgaaccctgagcacatccattgtgctcattccacttccagtcctcctcctcctcctcctcctcctcctcctcctcctcctcctcctcttcctcctatgcatatttctctcttcagttgcagattttagtttttgtgtcttctctttcttttatgagattttattttatcaattttcaggagaattaaaagaagaagacacacaagcattagaaactgccatgatcatagccactttgaggtttttatctcaggacactttacctcaatttctctctgttcacctaggcaactaactccattcttatctaggcaaccacctccattcttctataatatgacatggctttggccttgtggaggtatatcctaggtgatttactaataagaattatattaactcttaaaaatttacatttcaaaaaagttttcatgattatctcttaatatatttatatacctatatatgttaaatatataatcatatatgtatctgtgataaagtaatgtgaatatatatatcttcatatttttatatttaaacattatgtatattctaaacatgatgatggatccctaatcatttttgtttccatttaacattattatcataaattttaggctatttaaatttagtcctagcactttctaaaagtacagacttcttatattaaaagaaagggaatatatattctagctcatttcatgtatatttatcaaacaaaccttttcccccttagattttgaccagatcacatatagaataaaggattgaaaagaatcactcttcttcagagtatctcagtttgcatggaaatttaaaatgaaagtgttgtttatatgtgtgtttttttttaaataaatgaaaggtttgcaagggacttcttgtatagactttataagtactcatatcagcctaatctgaagattttacctattctcatgaagtttgttctgcatgtttagcctatatcattccagaaacaacaaatgagcagtgacagcctttagaagtttgtaattttcattgttgtcaatttgtttagcaggtttatgtaaaagataagctactcaaacagaaggctatactgtaggaagcaatgtctcatacctgccaaactcacttaaaatattgatcttttattggcagtaaggtatcaggatcgacaactctaagggtactctggaattatcaaaacaaacttggccatgatttatcaaagggcagatgtaaacaatgcacttagagaggtttttaaatctaattctttatgttaataaaaatgttcatgtgttgtgacatgataacagaatagatcactcctttctgtggattgacttgtgggcaatgatcgatcaaatcaatgcgatgctccagggaacaagctcagtctactgactcctgctgactgactgctgtcctggtctccaacatcagttctctttgttttttcaacctttgtgttttaccaacaaatggctgctgctcctgatgctgtagctcttcttccctgggacaggttatgcttgccttgtttctatcaggtcattcctcaaagaatcttcagctttctctgaagtccacattgcttctccttagagttcccataattctttggggaaacttactggaattttttagacaggtgctctgatactaaaggtagggtctagggttgagtactatgctcataacatttagaacaatgtgatatacaaaaaatgcctgatgcatgggtggatggttgaatgaattagtctagccaattcaaattcatccaccaataagaaaaaattaagaagtctgatgtaaagataggaagggtaggggacatattttctgtgaagcttcccttcatgacaatgacaatctctatttggctttgatcaataattgcaatgaagcactagtgccttgtgttcttttgatttctgaagttaggtggacagctctttctttttcacaaggtgaccagacatcactttaaaaatgaactgataaaaagatatattgaataaaatgtagatacgtataagtttatggagaaataaatctttaaaacatgattttgataatattcctttcacatcaccaagaaattttttgagttctctggaaaaacttctgggcagtgtccacagcagatcgtaattattaaggcttaacgtctgtggtcataatgtcatgaaaaaccattccggagagactcgctgagacggagcatgtcgaactttacaaatgaaaaattatttatataaaattcttaatgttttatgttccccactgtagaataaaaatgacttgctctcaaagagatctggtacatcctgctgtaagcacaaatatttcttaatgtttgttttatattaaaagtttgcatctgattccacaatgttcccatgttaacttctcccagagagatgtaatgtgtttatctataactttgtgtgtcattaggctgtaccacaagctcaggggtatttgttctaaaatagggaaaagcccatgactcacactgatgactgcacaaaagaaaatataaacataactactctctaagctcagagcatgaacaaacatacagctcataggacccctctcagacaggaaaaggaagtatgggactgagaggaagtccttaaagggtatggaacagcagagagggctagtgcagcttggtgaaagagtaggatgccatgtcacagagttgaaaaagaagatatttttgaacggaagaaataataaagagccaccatatggtccatgaccagctgaccccaagcctaaagcatcctgcctttgaagaatcaggcaaaagaaaagcttatttcacaccaaaaagggggttagttgtataatcacctattgatatataagtcacatgacatgactccaaaatctacagttcccttgttgctagctatgtccttgtggcctagtacagaatgtgggctcagagagacatcagcactcagtgtgagctgtgggacaagagaaacaccaatctgaccttggaaaaacccaagctgcagagtggagccatgatggctgtctccagacttagcaacagagaagacaagcgtagaaaaggcaggaagggaagatgtcaaatgtgcaacacatgagtgcttagcatgaggacagagtactgaaggggacaggactgatgaggaagcctctagctttgtcagtccagtggctaagcatttcagcttgaaacttagagactatttctcactaccttttaactagtaaggaaacttgttgatttgctgtttttcatgttcgtttgttcctccctgactcttcatgtgagggtcctgatttgctttctctcattgcttggtttgggcagccactacctgaaacaggctaggatgggaggagactgcagaggttgccattgtgcaacagtgttgccagggaaacccacccaccatatttctagtccttataggttttaccaagattcctgcaagcctgggaaatggtaaagagtcaagcacaatgagctgttgttcctcccttaccaagtccagtttcagtgttgctctactttgaaataaccacatgtgtccagttaatacaataacatttatgcaaatgaaggctttataaatgagtgtaggtaaatctaaactgtaaactttgggtccaattcaatgcaactcttcagttaatgaacaggcagaagtagagagagacagcttcccctttgagtgcttcctgttgaaacccaggtgtagcgctctgtctcacacatccattgcactgcacactctggtgtctctgcctggagtactgatagtttttgcttatttatagaatcaattgcattggtcacagtagtttagacttcaccttcctctaaattcagcggagactccagcatttccactctttattctgtgcacagtacatgtaaataccctcccaacatttctccactgagttatgagatcttgcaacagtgtgcagaacaaggcgggcacttacaaaacgcttcctcccactgtcccctgccagaagcacattaagtcttacaagcatttttgtggagggagtgatccctgagtgctttgactcctctaatgctaactgtggaactaaaagagagtgaacagaaggccttttgacaggtgtaggatcctgcacagttcttagtgatgttgcatagctgttatgtctacaggtgaactggctgaatgcaaaggcaccctggagacttctttagagtttttattttattgtctcagagttttatataataatttcatattatattctcttctctcactgcccctccctggttggagctcttcctttcaacaagcaccgcctcctattttcctgtcttattttctgtgttgcatcctgaatttaactggagttgctcgtttgagtatgaaatgaacaggaggttgctgactagaacatgggcaacttttcagtggctataccactgaagaaaatgacaaccctcctccagcatccattaactgctaatagttcctcaccaacttatggtgaaatgttaaagggcctagtcgtgttcagataggtggccctaaagtactttttttttgtaggataatggtccacgcatggactgttattacaacttcaggctaaaattgatgtcaagagcctgatctgattggtggccaagtcaaaaggacttagtgggcagttaaaaatatgtactcagcctatggtggcatctgtctgcttttgttcactcagcatgaattggaatattggtagtgacggaggtgcaggaaaaggaagacaaagttgaatgtggaagagacaaaacccaacatgtaaagcaaatgtattagggttggaatccagggcatatgtaagacatctcttttccaggctggagcaactgtgactacccaggctagctcaggttcatggtcctgactcagccagggcagaaggagatggacattgtttctttcttggtatgctttatcccatgaccatgattggcttcccattagaacccccttccataatttctgcaaatctagacttaaacggagcctctattttcatatgtctagcagtaaaagatttttctagtatctaaaaaaaaaaaaaaaaaaaaaagattccttggttctgatatttttaccttacatctgccctttgaaacagaaaaaccactctgactcaagtttgacgaggttcatcactgcctttcataaacatgccctgtcatattcatgtctgttattttcagccctccatagagcccatagagtccattagacaaagtgcttttccactgggataaaattccttttccacaccagtagaaagagcaatacacaagctctaaggaagatacacagtttgagacatctactatcttcataagagatttagtaaaactaggatttcatttcttctaggatctgttgcgaaggattaaattatgcctcattttaaaataatctgggaaatgaatcagcaaatataagaagcaaatatgagaagaaaaagaaatccccagagcagaacttgatttctgacttggtggctcagtttctgttcagtgttgacacaacctgaattatttgctacaaatatttcccagaacatttttttttctcttgacatgcaaactactgtaacagaagctgatagacatgttgagagccaagtcattcagacagttacacaaatctgtctcctatgctgtcattcaaacatgggtcatatggccttcctctcaccaccattctttatcacttatttctcctgtgtgtctagatgtgacccagacattgactttgataattttagatttgtttatttaaagaaaatcataactttctggatgctagatataatgaatgaacatagagaaagcctgcaatattagtgatgtcaatcatgatgagagacctgggatttccagttgcatatttacaagataacctgccatagttttgtagatactgggaaaagacactaatttacttcttggtctcaggtaatcaggttcccattatagcaatgacagcaaccaatgtgttttcaattctgaattgctttcccatgccctgatttcttcacggatgtgcaaaaggatgagatgttgcctgtacctccagagaggtgtgtgagagagttctgtttatctactgcagagagcaagaatcttgacaggtcctcagctcagtacagggacattctgtcttacaagactgattgctgtaccattcttgaaaacattcttataaaaattacactattgcctcatcccaaagtgtgtagggactctagatacagctagagttaactgaatcttagggacatctttgagttgctaatagataggcttattttactgggagaaggagctgggaattgctcacataatgcctgcacaagatcaagctagtcaaaattccagtatattttctccaggcctcattctactgaagcaatagaaggagggtacttccaggaataggcttggtgtattccaggaataacaaggaaagaaatcctggtctctggagcatagcagaagatggtgagcagtgagctctaagatatccatttgatttttctccagagaacttgtaaaggaatttatatacaaactgattgcagtaggagactaattatagtttcttttaccaaagcaaagatacggtctgactttattctttaagaaagatagacttttcagtaggagataaggctagacactggagaccagttaggggcgtaatgcacaacagaggtgacaggaacataaactatggttttataagtagatatatttttaaagactggattccagatagatgtagcttattgtatagatattagctgtaggaaaaagaaaaagagatcaaagcagatgtggtgaccatctgttgagtggaagccaactggacaacagaagaaatggaatccgagtctcacattggacatttaaattgcaaatgcttattagatttccatatatgctcagaatggaagagtcagcaggacctggtaatatggacttattatttagagttaaatatgaaatggatttttgaaggcatgaatcaaagtagactagacaggacatcaatcctgggacaacaacaaaaagaggaataaataaactggccactgaattttcagcatgaaagtcaataatagcattgatcaagagtgttcgctggcataaacatgcctacctgatgaaataggttgaagagaatttgggtgtagagaacagagacagtgggactatttgacagttttgaaaatgtttgctatctggactctgcctgtctctttcctccaacatatgtcaggtaccttctaccaattaacattagcagataacagttaaactgatgtcttctacaaatgtcatcagtacatggcagtgaaactaatgtcttctagctattagcattggtagataacagtcaagctgaaagtgttcactgaaacaaagacttatgaaaaatgattgcctcaaggttagtatattaagttagagcataattgaaatcataaaataagacaggctcactgatgttttgatgtaatgttagtaattttctttgagcctcatgtagattttgttttggtatattgttgtaagtttttagtttgtctcctaccaaccacaatcaattataccatctttgaattatgcagtcaacctttgtttgtgtgaaattttcaatcttttgattgtgtaatgagaaattaaattgtagaatgggaaatttaaaactgccttcaagcagctcaaggacagaaatcttcaaaattttgatttttataattttttacagctctggcaataataataacaataacagtaatacttttctttctagactcatccttgttatctacagccaatatataaataacttctcatagaactcactggctcattttatacttatatcccattaataagtgcacactgctgagagagaagtatatagccacagttaaatgccagtgagtatgtcctataaatggagaacattagttaacttgtattcagatcagcagagtcacttatgaaaattcctcctactgatctggtgggctgtgcctttaaactgaggtactcagacacaagaaagaagataaaaaataatttctattgaaagttgctaattttctatgctttgatcttatacattttaaagaaaagtgatgttaattacttaaacataatgaatgccttaaagtaatgataaatctacatttttgttctcatttttattgtgagacagcacactcatacatgagtaataaactacctgatagagggctaatatccaaaatataaagaattcagaaagctagatatcaagaaagcaaataatccaattaaaaagttgcagtatagatagaattcttaaaagtgggaacacaaatggctgaggaacactaagaagtgtttaagattcttagctatcttacactcatctgaatggctaaggtcagtaatacaagtgacagcacgtgccagcaaggatgaggaataagggggacactattgctggtaagaatgcagacttgtgtagtcactgtgcaaatcagtatggacactccttaggaaaatgcaaatcaatctactttaagatcccggtacaccactcttgggcatctactcaaaggatgctttatcctctcaaatggacacttgttcagtcatgttcattcctactctagtaataataacagccaaaaattggaaacaagctcaacagatgaatggataaagaaaatgtggtacatttccacaacggagtattcctcagcctttaaaaaattgaatcatgaaatacacatgtaaatgtatggaactagaaaaatattattctaagtgaggtatccctaacccagaaagataaatatggtattcacttgcatgaggataatgaagaggtccgctcaggaactttagaaaattccactggacccctcccctcctggaagagaaaggtcataaagaacataggcacccctccctcagaagggaggggctaattacattactcagacaacagggaggagggactggccaccagctactggccacccatgggtaggggaggcccagagctcatagacacatttcgtgaccattggccacctacctcattacctaaagatgaatcagtttaaaaaccagtgttctgccaatcacattgtatctaatggctgctgccttgagaactgtgtacaggcttgccagactggctgtcatggtcattctctctctccatgtgcactgtgaccccaacatgttggaacaataaattcctcttgctttttgcattgattcccagctctgtgtcattcactcagggagtccctggtaagctaaggctcaccagggtcttacgatattagctgttaagtcaacaataaccaagctgaaaaccacagcagttaggtatagagtaaggcatgagtcaggacaaacagatctcagtaggaaagggaaatagaatagataattatggatggatgggaagcaatggaatgggagaatcaagtagggattgggagaggaggggggcactgagaagagaaacagataaatttaagggacatttgagggattgtatggagatccaatacggtagaatcttcctaaaatatacacataataaggaagatggcccaaactggacatcaatgaccaaataaaccttgcagtactggggattaggtcatatttaattgaattgttgaccaaagggatcctatgggaattcctaaacaaaccaggctgttgctataggttgcttttacaactgatggcaaaggtccattgctgaagacacctgcacatttcactggacatggaaaattagaagtagtgcctacagagagtcttcacccttccttgttaccatccttactatagctaccaaaaaagaaaacaccaacccagccataagcatgttgatctacactagtgtcctgtctgcaagatatgctatagcaatggtgacacaaaacttgtagaagtaaccaactaatctgacttaaggacaacttcacaagatggtatacatactcaacactgcttgggtgaccaaaaaaaagaaaacaaaacaaaacaaaacaaaacaaaaaatcaaaatgagactagatagctcagagagacacccaggataaaaataaacaatcctgttctaaaagcaaacaaacaaataaaaacccaaagaaacaacaaaagtagaaataaaatgactcctagtgatattctgctacaggcatagatcagtaccttgctcagccatcatcagacaagcttcctcctgcagtcgatgggaacaaatacagagacccacagccagacattgtgtagagagtgagagatcttggaacactcatctctaaataggatgtctgcatcaacctctctcccctaccccaggcctcagagaaccctccctacagaagaagtgacagaaagaatgtagagccagaggggatggaagacagcaaaagcaaaacaaaacaaaagcaaaagcaagaacaaaataaaagcaaaagcaatgccctctaaatcagcatgataaaagctcatatgcacccacagagatcaagtcacagggtctggcaccaggttctctgtatatattgtggctttcagtttagtgtttctatgggattcctgaatgtgggaatgagtaggtctctgtttcttgttccttctcttgggatcttttccttctgttggtttgttttgtctaattctgatgtgttagtttttaccttatcttactatattttattattatcttttagaaacccgtgtgttttctaatgagagacagaaaaggagtgagtctggaggagggaagggagagaactgggaggagtggaggaggggtaaaccacaatctggataaattaggtgacagaaaaatagattttctttgtttttgtttgttttgagacagggtttctctgtatagccctggctgtcctggaactcactctgtagaccaggctggcctcgaactcagaaatctgcctgcctctgcctctcaagtgctggaattaaaggcatgtgccaccaccacccggctatatattttcaataaaggaaaatatatacatacagttcatatcaggctatgcccacaaacctcttcccaataagtattgttgggataatttctttgtttttacttatcatttaccactctgtatttattctattgtagccttccttcaaatgcatcgtgctacttgtgttctttcatgcgttgttcaatgtgctcacaagataatttgagattcatcaattttatatgattatttctattcatgcctatgtattttctcattgcataaaagcacaataattgatttatacactctattatgttaggtacttgtgttatttctagatttagatgattatagtcaattctgctgtggacattcatatctgcatgctttgggtacttttaggtgttacagagccacattgtaaactatttaaatttattagaaagtcagaagggacacagcaatggtagagttaatgaagtctttaccttataaatgcggggcttagtttgatcttcagaaactatgtttaaatactgtcttgtgtggtggcatgcaaggaggaagaggcaagaggatccccagggataactgtctagtcagtcctgcctaattgatgagcttcagttcacttagtgaccatctcgaggaaggtgggcatcattcccaaggacaacaactaagatttttctttgacctctatatacatgtgcacatgaacattgctcagtcaaaaaaaaaaaaaaaaatcacttgcttcacaggcatgaaaaccaaagcctgataacaaacctagggaagatgctgggcatggtgcaaccccagcaatggttcgttaggaggcagagacaggcagctctctggaaagctctttgctctgctagtctgacctatgtggtaagttccaggctttagagaaggtacctgagaaatgactcctaaagtggtcttctgacctccacaaacttctataaaaatgtcctcatgtatacccatatctacctgtgtattctctctccccacccccacaaaaacttcaggtccttaattgtaataactgcttcaaatacctgatagcaatatttgacttgtatctattgtatagtacagtaccaactaataaaattttggaaagttttattacgtggccaagctgtgaagtggatatctaagagaactgataactcctgaaatacacagagctttatcagataatgctaaactgaattttaaacacttttccagattctcttctatcagggtctgaatatccatcttggccaactttggtacaaagtttggctcagactgtattagtctctgagtcctgctaaaacaagggatcccaaactgagtgcccttctacagcagacgtctcttaccttccatttctggaagctgcaaagctgacctgagatgttagcaaccttattttctcctcagagctgtcttctctttgtaggtatctctaagttcaaatcttcttcccactcccatcctgtttgattagagcccattctaataatctcaccttcatttgatgactcctgttcagattcaatctcatataaggtcacatgtagtgacactggtttaggacttaattgtgttcattgtgtgaattttgaggttgaggaacacaactcgaccctttacagatttttttttagatgtcttaatagtttcaaatctcacagaaatttcatgctatctaattatagttttacttttatttaccagagtttgatcaagtcctctacatatgtgttctcttgttaaactttaaacatagcaaagctaagccctggctatggttggcaagatggctcagagggctgagggctcttgtcaccaagcccattgatccaagttccatccagggcactcataactatgtttgacatttacacacatgcagtggaacacataaaaacacagatacagataaaatacatacctacacatacttacatatgtacatataaagtcagagtaaaaatgcactggccatctaagttttccctccctcggctctgtacctgtcccatccttttctgagacccccctgtctctgcttgctctttgattcctgtcctatttggattcgtctttacattatgatttattttcaattgtgttgcagttatggtctcctaatctgtggtttacttctttaaaaagtatcgttgagtgtggttatgcacacctttaaccccagcactcacgatgctgaggcaagcagatctctgtgagtctgaggccagcctggtcaaaacagggaaatatgacctttttgggggcaaaaaaaccaaagatacaaatatggtattaaatgcaacttaccttatttcatgacctttatggctactatttttgagtgttttgttaaaacactcttctctgctcagaggcatggtccattttctccatgttgttctccagaatcttggtaggtttgcttttttctcagttagggaatttttaacctgggggttttctgttttgttttgtctttgtttttgtttactttattaggtgtaaaaatttgttttttttcagtaaagaaaaccaatttcctcagcagtgtttattgaaaattgtattctttatctaaattcttgcagcaatatccttgctttacataggctttgtctgtgtgtgcttgcaatatctgctctggtgtctgtcttgttccctgttattcaacattactctttttcccaccaaagctccattgtaagtcttaccagcaggatgagtcttactaacttgtttatttatttatttatttatttccttttattttaagagtttcccagtttcaaaaaggaaaaaaaaaaaaaaaaaaaaagccgggtgtgattgtgtatgcctttaatcccagcaccttgaaggcagaggcagaggcagaggcagaggcaggcgaatttgtgagttcaaggccagcctggtctacagagtaagttccaggacagccagggctacacagagaaaccctgtcttgaaaagaaaaaaaagaaaaaaagaaaaaaaaaaaaaagagtttctcagtttctagtggcccattgcattacctagtttttagtagtttttttttttgttgttttttttttttttgtttgttttgttttgttttttttccagaataagtttgtttctatttctggataggaaaagacttatttttaaaaatatccggatagaagctgaattgtattaagagttttcctacaaccacactaacttttttctccttgtcttctgctgtcccaagaacacgatggatgctttggatacatcttgtctgagtcttgggcaatttctacaaatggatgttgtgatggtttgtatattcttggaccagggagtggcaccatttggaggtgtggccttgttggagtaggtgtgacctggttggagtaggtgtgtcactgtgggtgtgggcaaaagatcctcaccctagttgcctggaagtcagtcttccactagcagcctttggatgaagacgtagaactctcagctctgcctgtgccatgcctgcgtggatgctgccatgttcccaccttgatgataatggactgaacctctgaacctgtaagccagccccaattaaatgttgtttttataagccttgccttggtcatggtgtctgttcacagctataaaaccctaactaagacagaaattggtaccagttactggggtattgctgtgatgggcctaaccatgcttttatttgaaagaatttggattttgggattttggatttggaacgcagtggaatgctttaaatgtggcttaatggatcatcctactgggaatatggaagactatgttgctgggagtgatttgaactgtgttgacctgttccaagagatttcaaaggagaagaatttcagaatgtggtataaagactgtttttgtggcattttggtgaagaatgtggctactttttgcccttgattgaaaagtctgcctgaggctaaggtgaagagactcagattaattgcattgacaaaggaaatttccaagaagtccagcaaagactcttgttttctggtcaagtcttatgaagagaaatttgaacaagcatagcaagcttagaaaggaaaaatataaaatatatgattctagtattaaaggggtaccaggaagtgaaatggagcaaaaatcctgtgttctaagataacagattaagggtatgggaccttggggcaagatcttagtcagttaaatctagatctaggtatggtggtacatacctttaatcacaggagacaagcatgctgatctctgcgttcaaggccaatctacagagcaagatccaggacagccaagattaggcagtgaaggatttagaaaacataaagccagtgacaatgtaatagtacaaggggttcatgttctacttcctgcaagcagcagaactcggcagcttcagccatgtggctctggctctagagttaagaatggaaggaactactgggacaattgatgctggttagctggagctaaggaattaacagttgttaagaagagaccagcatcactgaggtgaaatcttctgggagcacaaagaagctgtgttccagaaatagccaaggttgtaccttgtgctgcagctggacttggtaatgtgtaagagtcacccaggtggtagtggttttgaaagcatgaaggggttatgaagagcagctgagacttggcactgtgagaggccatggaaggtcattggtgaaggtgcagcctcagttgtagttgatggcccaggactgaagggatcatgggaaggatttgaagcttggcacgatgaagagagcctatgagaggctattggtgaagcctagttggagtggaacaccccagtgtattggagatgtcagtaccatgagatgatcactaagaacaaaagccatagtagagtggatcaacctgagcttagagtgctacagagggcagagctggaaaagtgatgccagcccttaggaggagtccaaaagatcaagtggaatcccagacactgaaacaagaagctgtaacattgaaattgccttggagactcaaagatgttaaagatgccagagccatgggatacatgctgaggaaagctgctaacagggagtggaaccagcccaggagaaagcagtttgttgcagtcaacaaagatgaaaaaggagtggagatctgaagaccgctttgacattagccatggagatgcagagtttggaatttgcccagctgttttcctgtctttctttgaggattacagttaagtgattggatgaatctcagaagagattttggacttttaacattgttgagactgctatagactatgaggatgctgaaagttggactaaatgcattttgcattatgctatgttaagtatggccccacatagattcatgtgtttgaacaagtctatggggcaagggagtggaatgtgatggtttgtatattcttggaccagggagagcaccatttggaggtgtggccttgttggaataggtgtgacctggttggagtaggtgtgtcactgtgggtgtgggcataagatcctcaccctagttgcctggaagtcagtcttccactagcagcctttggatgaagacatagaactctcagcttctcctgcagcatgcctgcctggatgctgccatgctcccaccttgatgataatggattgaacctctgaacctgtaagccagccccaattaaatgttgtttttataagccttgctttggttcacagtagtaaaatcctgactaagacagatgttactatcatcatcttgtcaatcaagaagccatggaccacaagggctaaggagtaggcctggatttccagctattaggttgagaagttgggatttgaagtcagaactttgggccaacttaaaactcaattatatttatttaatacattgttactgaacaatatccatgtgtccttgaaaatgataaatggatagatgttacagcctagaactgactttagtggagcaatatatctgctcacaatgtgctaaggttgatgttgaatgaactttttatagaatgatttagttccatcaggaggctctatcatatggggcagaacattggattacaagttataagcctccagctcaaaacagattcaagaaatctagcttaaaacaggcccatgcacgttagaaacacatgcttcaattgttttgattttgtggacacatatgcatcatgtaaagaccaacagagatctcatttggggattgtgacttgtaagagtctccaacgtggatgtataggtggtcctcatgaactgaatgaattcctaagaagctagtactagtgttaccaacgtgttcctggaaaaataaaacacacacacacagaaaaaaacaccaactaatgtgaggtttacaaagcaaacccttggagtgaggttgacaggccagatgatacatgtgtgtttaacttttaagaaattataagtgtactttccaaaggggctagataccagcatgtgtaagctccaggaaacccagagtcttatcagattgatatagtgagaacttctaattagccacttcatgttgaggacctttctatgtgtgtatcaggcatttgattatttatttatttgtttttagagatttatttattttattttatgtaagtgagtgcttgcctccatttatatctgtgcaacatgcgtgtgtgtcatgtccatggaggcgagcagagggtgtcagaaaccctagagctggagttactatagacagttgtgaatgaccatatgtaccatatgctgggaatcaaacctgagtcctctggaagagcagccactgctcttaagtgttgagccagctctacatacttattttaaaatatttccctgtgtattatgctctctgtgttatgattttttgtttgtttgtttgtttgtttgtttttcgagacagggttttctgcatagtcctggctgccctggaactcactctgtagaccaggctggcctcgaactcagaaattcacctgcctctgcctcccaagtgctgggattaaaggcatgcgccatcaccacccggcttaggatctatattttttaaaatcctattaaaatctttgtttatccaacggtccccaaattatctcatgtttcctttgaagttgttttttttttttttttttttgcgttgaagcttcaagtctttaatgtctttgtgctgttttcattttcctcttcatcacttgatggcctttgcagtagcaaaatatctctatgccatttttagttaatactcttctcattttatatttctttcagtaatatatttctttttaagtttcataatacaggccttacaatactagatccttttttgacttatttcaaaaaagtgtctaggtttggctgctggctttagtggtgactagtaacctactatttacattaccacacagtaaagttgcctctattttagcaaaatgtgccctcaaattcccctgtgagggaaccacctttgtcttggtgcccactgaatttatttacagtattgtccgtggatcacacagagatgccttgatttatggatagctgctaaattcttgttcttgtgtaatatatgaacaagaaagcctccacttataatacctcactgtccttgagtgcttgtttagaaaataatatttagcatgttgaacccacagtgattgtctgtagattttcaaacctattgtgtttttatatcaactgttaactttagtgtctttgatacacaaataaagatattttctttgtataaaaacaaacagaaaacaaaaacaaacaacaaaaaaagaaaataacaaactacacaaagtgagtgctttttgaatctttcctcattccgaagctctgtatttgtacagaacaagctataccctgctcaagcttccccactactacagaacaagctataccctgcacaaggttccccactactacagagcaagctataccctgcacaagcttccccactactacagaacaagctataccctgcacaaggttccccactactacagaacaagctataccctgcacaagcttccccactactacagaacaagctataccctgcacaaggttccccactactacagaacaagctataccctgcacaagcttccccactactacagaacaagctataccctgcacaagcttccccactactttactctgattttgaatgagcctatatggacaaatagttttgaaacattatgtgtatcagagggctgtgttgacagacaaaagactactcgttgcatactcgagcttttatgcaagctacttaactcagtttaaaaaccgccagcatgaattgattccctcgggagagtgctctgaggcaggcctttcctcgccaggatgcttccttggtgtttcaactagacagtgcttcctctatgtctccccattctttctgcatgacagatgctgaacatgcattatcctctgcttatccttagagtatgcatcaggcactgaactcccttagtatatcctgattgccctgaacttttaatgaagcctagagctttttctaacctttgaccaagtctgatactgagaatacctgagcactctttagaaaagttacttagtagtccttacttccaactgaggttcagcctgtcaaaagaaggaaaatgaacctgcctgtcacttacattcctgattactaaagtgactatatactcattagataagctttcaaagaatatattatttttttattttttattaggtattttcttcatttacatttcaaatactatcccaaaagtccctcataccctccccccgccctgctcgcctacccacccactcccacttcttggccctggtggttccctgtactgaggc	ATGAGCCAGAGCCCGAGGTTCGTGACCCGGAGGGGCGGCTCTCTAAAGGCTGCCCCTGGAGCCGGCACCCGGCGCAACGAGAGCCAGGACTATTTGCTGATGGACGAGCTGGGAGACGACGGCTACCCGCAGCTCCCGCTGCCACCGTATGGCTACTACCCCAGCTTCCGGGGTAATGAAAACAGACTGACTCACCGGCGGCAGACGATTCTTCGTGAGAAGGGAAGAAGGTTAGCTAATCGAGGACCAGCATACATGTTTAATGATCATTCAACAAGCCTGTCTATTGAGGAAGAACGCTTTCTAGATGCAGCTGAATATGGCAACATCCCAGTGGTGCGGAAGATGCTAGAAGAGTGTCATTCCCTCAATGTTAACTGTGTGGATTACATGGGCCAGAATGCCCTACAGCTGGCTGTGGCCAATGAGCACTTGGAAATCACAGAGCTGCTACTCAAGAAGGAAAACTTGTCTCGAGTTGGGGATGCTTTACTTTTAGCCATTAGTAAAGGTTATGTACGGATTGTGGAGGCAATCCTCAACCATCCAGCTTTTGCTGAAGGCAAAAGGTTAGCGACAAGCCCCAGCCAGTCTGAACTTCAGCAAGATGACTTTTATGCCTATGATGAAGATGGGACGCGGTTCTCCCATGATGTGACCCCAATCATTCTCGCTGCACATTGCCAGGAATATGAAATTGTGCATACCCTCCTGAGAAAGGGTGCCCGGATTGAGCGGCCTCATGATTACTTCTGCAAGTGTACAGAATGCAGCCAGAAGCAGAAGCATGATTCCTTCAGCCACTCTAGATCCAGGATCAATGCATACAAAGGTCTGGCAAGTCCAGCATACCTGTCATTGTCCAGTGAAGATCCAGTCATGACTGCTTTAGAACTTAGCAATGAGCTGGCAGTGCTTGCCAACATTGAGAAAGAGTTCAAGAATGACTACAGGAAGCTGTCTATGCAGTGCAAGGATTTCGTTGTTGGTCTCTTGGACCTCTGCAGAAACACAGAGGAAGTGGAGGCCATCCTGAATGGGGATGCAGAGACTCGCCAGCCCGGGGACTTCGGCCGTCCAAATCTCAGCCGTTTAAAACTTGCTATTAAGTATGAAGTAAAAAAATTTGTGGCTCATCCAAACTGTCAGCAACAGCTCCTGTCCATATGGTATGAGAACCTCTCTGGTTTACGGCAGCAGACCATGGCAGTGAAGTTCCTCGTGGTCCTTGCTGTTGCCATTGGATTGCCCTTCCTGGCTCTCATATACTGGTGTGCTCCTTGCAGCAAGATGGGGAAGATATTGCGAGGACCGTTCATGAAGTTTGTAGCACACGCAGCCTCCTTCACCATTTTCCTGGGGCTGCTCGTCATGAATGCAGCTGACAGATTTGAAGGCACCAAGCTCCTCCCTAATGAAACCAGCACAGATAATGCAAGGCAGCTGTTCAGGATGAAAACATCCTGTTTCTCATGGATGGAGATGCTCATTATATCCTGGGTAATAGGCATGATATGGGCTGAATGTAAAGAAATCTGGACTCAAGGCCCCAAAGAATACTTATTTGAGTTGTGGAATATGCTTGACTTTGGAATGCTGGCAATCTTTGCAGCATCATTCATTGCAAGATTTATGGCGTTCTGGCATGCATCCAAAGCTCAGAGCATCATTGATGCAAATGATACTTTAAAGGATTTGACAAAAGTCACACTGGGGGACAACGTTAAATACTACAATCTGGCCAGGATAAAGTGGGACCCTACTGATCCTCAGATCATCTCTGAAGGTCTTTATGCAATCGCTGTGGTTTTAAGTTTCTCCAGAATAGCTTACATTTTACCAGCAAATGAAAGCTTTGGACCTCTGCAGATTTCACTTGGAAGAACAGTGAAAGATATCTTCAAATTCATGGTCATATTCATCATGGTGTTTGTAGCCTTTATGATTGGAATGTTCAACCTTTACTCCTACTACATTGGCGCAAAACAGAATGAAGCATTCACAACAGTTGAGGAAAGTTTTAAGACACTGTTCTGGGCTATCTTTGGTCTTTCTGAAGTGAAGTCAGTGGTCATTAACTACAATCACAAGTTCATTGAAAACATCGGCTACGTTCTGTATGGTGTCTATAATGTCACAATGGTCATTGTTTTGCTAAATATGTTAATTGCGATGATCAATAGTTCATTCCAGGAAATTGAGGATGATGCGGACGTGGAGTGGAAGTTTGCAAGGGCCAAATTGTGGTTTTCCTACTTTGAGGAGGGGAGAACACTTCCTGTCCCCTTCAATCTTGTACCAAGTCCAAAATCCTTGCTTTATCTCCTATTGAAATTTAAGAAATGGATGTGTGAGCTCATCCAGGGTCAAAAGCAAGGCTTCCAAGAAGATGCAGAGATGAACAAGAGAAATGAAGAAAAGAAATTTGGAATTTCAGGAAGTCACGAAGACCTTTCAAAATTTTCACTTGACAAAAATCAGTTGGCACACAACAAACAATCAAGTACAAGGAGCTCAGAAGATTATCATTTAAATAGTTTCAGTAACCCTCCAAGACAATATCAGAAAATCATGAAGAGACTCATTAAAAGATATGTATTGCAGGCCCAGATTGATAAGGAGAGCGATGAGGTGAATGAAGGGGAATTGAAGGAAATTAAGCAAGACATCTCAAGTCTCCGTTATGAACTCCTTGAAGAGAAATCACAGAACACAGAAGACCTAGCAGAGCTCATTAGAAAACTCGGGGAGAGACTGTCGTTAGAGCCAAAGCTGGAGGAAAGCCGCAGA	Pass
3837	Q61146	OCLN_MOUSE	10090	MSVRPFESPPPYRPDEFKPNHYAPSNDMYGGEMHVRPMLSQPAYSFYPEDEILHFYKWTSPPGVIRILSMLIIVMCIAIFACVASTLAWDRGYGTGLFGGSLNYPYSGFGYGGGYGGGYGGYGYGYGGYTDPRAAKGFLLAMAAFCFIASLVIFVTSVIRSGMSRTRRYYLIVIIVSAILGIMVFIATIVYIMGVNPTAQASGSMYGSQIYMICNQFYTPGGTGLYVDQYLYHYCVVDPQEAIAIVLGFMIIVAFALIIFFAVKTRRKMDRYDKSNILWDKEHIYDEQPPNVEEWVKNVSAGTQDMPPPPSDYAERVDSPMAYSSNGKVNGKRSYPESFYKSTPLVPEVAQEIPLTLSVDDFRQPRYSSNGNLETPSKRAPTKGKAGKGKRTDPDHYETDYTTGGESCEELEEDWVREYPPITSDQQRQLYKRNFDAGLQEYKSLQAELDDVNKELSRLDKELDDYREESEEYMAAADEYNRLKQVKGSADYKSKRNYCKQLKSKLSHIKRMVGDYDRRKP	13	100677625	100635325	TRUE	CM001006.3	GRCm39	ENSMUSG00000021638	ENSMUST00000022140	ENSMUSP00000022140	ENSMUSE00000119586,ENSMUSE00000119588,ENSMUSE00001310900,ENSMUSE00000292238,ENSMUSE00000292230,ENSMUSE00000119587,ENSMUSE00000119589,ENSMUSE00000459508	1,17,242,296,345,417,475,489	17,241,295,345,417,474,488,521	100677625,100676441,100671632,100651683,100648135,100642830,100639485,100635423	100677576,100675769,100671471,100651535,100647920,100642659,100639444,100635325	cacgtacacacgcacgcacgcgcgcgcgcgcacacacacacacacacacacacacacacacacacaccactcaggcaagaccaccagtgaacataaaagtaaatcattaatctgtgttgtctccactccctatgatggtggctcatgcctttaattccagcactcggggaaatagaggcagctggatctctaaattgaaggccagcctggtctacagagtgagttctggggcagtcagggatacacagagagaccctgtctcaaaccagaaacaacaagaaaataaacaaatgaataactaactaaataaaaatattttaaaaattgtttaaaaatttagacatctctgtgtgtgtgtatgtgtgtgtatgtgtgtgcgtgcatgtgtgcgtgtatgtgtatttgtacgccatggcacacacatgaagttgagagaacagcttgtaggagttggttctctctttccaatttctgtgttccagggattgaactcaggtcatcagacttggtggcagacaccctcccactgtgccatttcactgaccacaaatagttaattttatgaataaatcctttttcttttttgagacaagatctcatgctaacctcgaatttatttctttttctttgtatgcttttgttcttagtattggctatcatttatttatttatttattttccttctgggttataaaagaatgtgaagttgttattattgtaacgtttaaagataacttgagtgccagggccatgcagaatgcaatacttgccccatgagaaatgccaggttctctgtgcataaggaattggcgggttgttacatacagtgggggtggagtgagtggctaccttggagactccagtcttacatttctctgtgctgtgaactcccctggcctcggtaattccattgctccacttttgttgcttaggttcgcttatcttgggagcctggacattttgctcatcataaagattaggtgaccagtgacatcagccATGTCCGTGAGGCCTTTTGAAAGTCCACCTCCTTACAGACCTGATGAATTgtaagtaaataatgattccttttcttttttcttaatgttatttttcagttgtgagcctagcgtttaatggctgagccatctttccaggcctctcttttctcttttctactggggtctgttgcatgtaaaagaaacttccatccattaggtgtatgattttaaaatttaagctagggtaggactgttgctcatcagcagagtcctagacccttccccagttttgaagccccttccccaccactacctagcacttttgacctgggacatggctcagttaggagagcatttgtctagcatgcatgaagctgccaccctgggtttgatctctaataccgcataaaccagacacggtgaaacatgccttcatcccagcatttgggaggtggaggcaggagaatcagaaggtcagctatatgatgaggttgaagccagccagtgccacacgagatcctgtctcaaaatagtaacaagacaaacaaaccaaaccccttaaatccagtatggtggtgctttttttttctcttcacttttgcctctccactaccaagcacgaggtccgcataagtcagcctggcatctccagcagccaaccgtcaaagagttgatgaatgaatgtgctttctgatgtcaaagaggaggatgctaggcattgtacaggatcctaaataggctggtggtgtgggcattgtgtttaaatgcacttaccctgtgccacaagggaaaaagagtttgatacattgttctgaagctgtctgggtcccattcacatacactatggctgctcccagtcctgggaatggaactcagaaaccttgtatttactagacagtgctctgccatagagttaatatcaccagtcccattatcagacattttatgtatttccagatgatcattacatggggcgaacttgggaggtcctttgcccttaaatgtactagaacagtcattgtcaaatacgtttcccagagcagcagtgtctgcatcagctggaaacttgatccacttcagacttgttctcctataaaatcagcaactcctttactgttcagcgggttttaaatagtttcacctacaaggctgattttattccaagcagttttttaacttcaggtctctttatttccctttcagCAAACCCAATCATTATGCACCAAGCAATGACATGTATGGCGGAGAGATGCATGTCCGGCCGATGCTCTCTCAGCCAGCGTACTCTTTTTATCCGGAAGATGAAATTCTTCACTTCTACAAATGGACGTCGCCCCCAGGGGTGATCCGGATCCTGTCTATGCTCATTATTGTGATGTGCATCGCCATATTTGCCTGTGTGGCTTCCACACTTGCTTGGGACAGAGGCTATGGGACAGGGCTCTTTGGAGGAAGCCTAAACTACCCTTATAGTGGCTTTGGCTACGGAGGTGGCTATGGAGGCGGCTATGGAGGCTATGGCTATGGCTATGGCGGATATACAGACCCAAGAGCAGCCAAAGGCTTCCTGTTGGCCATGGCAGCCTTCTGCTTCATCGCTTCCTTAGTAATATTTGTGACCAGTGTTATAAGATCTGGAATGTCCAGGACAAGAAGATATTACTTGATCGTGATCATAGTCAGCGCTATCCTGGGCATCATGGTGTTTATTGCCACGATCGTGTACATAATGGGAGTGAACCCGACGGCCCAGGCTTCTGGATCTATGTACGGCTCACAGATATATATGATCTGCAACCAGTTTTATACTCCTGGAGGTACTGGTCTCTACGTGGATCAATATTTGTATCACTACTGTGTGGTTGATCCCCAGGAGgtatgaagagttctttgttcttcccctgtaagattagagacgctcaactagaatatgtagacactcaactcaagtagtcagtatgggaacatttaaaaaaaatatgtcaaatcccttcttcaaattatgtcaaaatgttggggggaggggctggatgtcattattaagccatgatcagcgttccatatgttaatacctagctaaaggatagcttgatgatctgttctgtgacatcactacagttgtggaatgtcttcacttctccccaaaaaacttttgtgtctgttgcccgtgctctgggcagccacagtgtttacttcatatgtttgcctgttctctggtatttcatagattttttttttttacaagatatggtctcttatggttgacttcttttatttattatatatatctgtaaaggtttatctgtgttttcatcatgtgtaatcctttatttctttttattgatgagcaacttaagaatatatgtcacattttattgacccagtggtttgtgaatattaagggtgcttctgcttcatctcttacttatgctcctatgatctttgatgtacaagtgtttgcatgactcttagcatctcttgagttgtgagtaagcctatgggtaaagttgataagctgcctggtgactctccagaaatgtgtgagggccctaacctttctgcttcctctccagagcctgttactgtcagtctgtctgattctggtcgtgctaatgtctatgaaatggtcctttattttaggtggctttttctgcgtatgttttttttgaaataggattttgtgatgtgtcccaggccatccttgaactcacagcaaatcctgccttagcattctgaattacaggcatacttgtgctttgattggtttttccttgacagccaatggtactggcatactttaatatatgtgttagacatttgtcatcatttgatatttggaattttacttttaaaattggcctgtttaaaatctttatgactgcttctcggccttttggctaagaccaagtgtgaaatctttatgatatgcacacaaatctgtatcaataagtaatggagtttttgtatttgtctttgttttttttttttttgagacagggtttctctgtgtagccctggcttcctggactcactctgtagaccaggctggcctcaaactcagaaatctgccttcctacacctcccaagtgctgggattaaaggcgtgtgccaccactgcctggtgttttgtttttgtttttttaaagatttatttattttatgtatatgagtacactgtagctgtctttagaccctccagaagagggcatctgatcccattacagatggttgtgagccaccatgtggttgctgggacttgaactcaggacctttggaagagcagtcagtgttcttaaccgctaagccatctctccagcccccaagtccatatcaatgattagcagatacttcttattttgctacctctctttttaactttttttttttaatgatattctttatacagaactttagttttgataggctctcatttgtctggtttttcatttaatgtttgtttttttgttttgcttttggtgtcttatcaaagaaagtaagggtcttattgtatagcccacattggcctggaaattgagatcctactatagcatcagtcttttgagctccataattacaggcacatgaactacctttcctgctccattaaattttctctatgccagtgtccaaaatgatttgactgtatggatgatggatatagctcattggtagaaagcttgcttatcacgtatgaggccctgggttagaaacatctggggttggttatggttcagtgggcagagtgtgtgcacaatccacgaggacttgagtttggatcccagaacctatgtaaaaacccaagcatggtggtgtgcccatgtaaccccaatgtggatgagacagaaataggcagctatgagcagttccctggccaaccagcctagctgaaacgacaacctctaggtccactgagagactgtttctcaaaaaaatgagaatgagaagtgatggaggaagatacctgttattgacctttgacctcctctcacagatagacacacatgtataggcaagtatacccatgtgcacacacaaggagcatgcaacatatacacacattggtcataaatatgaacatttatttattcttaaagattttattttttatgtatgtatgagtacacgttaccgtcttcagacactagaagaaggcattgaatcccattacagatggttgtgagccaccatttggttacttggaattgagctcaaaacctcctgaagagtagtcagtgctcttaacctgagtcatctctccagcccaaaacatttatttttttgatgtcattaatctatgcttctgtccttatacccatacaatagtctcttattttagcattatagtatgttttgaaattgtgaagtgtgaattctcttacttaggtcaaaattattttgactagattctttatttcttgcatttccatatgatttttaggattatcctttagggtaatccttgtgcatggtaggatgagttttagtttttgcaagcccacttgctaggactttgaagagttgccccaaatctgtagattggttttggggaatcttgtcatgtttgcaatcgtttatcttccagtcagtgagcagagagcctctccctgttttcttcactggatttggcagtttccagagtgttagtatcttttgtccaggtgattccatgtgctgcggggtggtgtggggtgtaaaacccaaccttaggaaactgtgattcatcttaattacattaaaccacaaacactgctcctggtttttttttttttttttttttttttcttcctccccttgactcaggaattcctattctttttcctgaatgagtcagtctttcgggttagactttctccactgactgcctggctttattttgaagatagagtgttttctttccttgctggtgtaggttttcagagtgcctgctgctactgttcagacctgtctgtggtgggcactgagagctggcggagttggtgtgtctaactcaccacacgcccgtccctcttaatccgctggctatttgaaacctatattctttgagaaaggatgtcactgtgaggtagacagtgggaaggagagctcctgctcctcaggagtgtgtaacacgcactggactccaattcaagtgtgcccaggttagggcgccacctaatgcatctgcctgacaatggatgagccatcaaggggagggggctgcattgttacacgggtgtttctagtacaagacattgaaaacagatgaacttgctagatcaaagggatcattcatccatttgctctaatttttaggttggttagattcctctctttatcatttatgttaagatagatcctgtatggccccaaaacttaaccgtgtaaaaagaattgccaggcatgtgtcatgaacagggttgtaggtatgatttggtatctaaaactgcttctgaaaatagcagcttttaaactctttagaagagtttgaggctgtctaatcctagcacttgggaggtagaggcaggaagatcaataggttgcaatcaccttcagctatgtatagagtgttgaggctagcctgggctacacgagacattgtctgggctagagagacagcacagtagttaagagccctgtcttctcttgcagaggacctgagttcaattcccagtacccacatggcagctcatacctgtctgtaactccagttccagggcatctgactgcctcacacagacatacatgcaggcaaaattcctgtagctatgaaatagggttctgatggttcctagctaagcagggtttgagtactgagtcatgtggaatgtgtccttttttgtttatatgcacctggatcactctgtatgtgtttggccccctttagtgtgggttagttttatgacagaactaatctgtgacaatttacttttagttttattaaaccacaagtacttaggccctttggtaagggtttttgctcctagaaggtaggagcaattaaaattaattatgccaatatctttcatcttttagGCTATAGCCATTGTCCTGGGGTTCATGATTATCGTGGCTTTTGCTTTAATCATCTTTTTTGCTGTGAAAACCCGAAGAAAGATGGATCGGTATGATAAGTCCAATATTTTGTGGGATAAGGAACACATTTATGATGAACAGCCCCCCAATGTTGAAGAGTGGgtaagtttaaacaaagcaaaaacacttttaacctttggttaaattctcaccttatgttctcatttttttttttttttttgtactttgttaaacttcatgcttagcatcattgtgtttgtatgatgtgtaagttgtttgtcttttgttttttgttcttgagacagagtttctctgtgtaacagcacttgttgtcctgaaacttgctctgtagacccagatttacagagatccttctgcctctgccttccgagtgctggaattaaaggtgtgcgccaccacactgggccaagttgtttattcatttgtttgtttgtttgctcagaatgtttaaaaggtaggtcagtggaaattgctttattaaagggtaaaatcatctctattttccgggagtagatcgaggctctggaaggagaccctcctaaaaaagtcacaaagaaagcttggcttttgcagaatgcaagaactcttccccacccctttttctttcttcccagttttggcggaaacactgttgcctatgggatggaggcagatggggtccagatgggcagaggcattgtgggaatggccactgttggtagccttctcattgatagcagcacggtcggtcactgtgactcacttgtatcccacttagcttctcagatacttgagtgtgacagagacagagattacagaagtttctattttagggagggcaccatactgtaaatcttacccggcttcctatgttgtgttcttttctgaaagcccaggaatcctttaaaagacctgagcaggcagtgttgctcagcaagtgtgtggaaagagactttgtttctattgggatgctgtgaaaagcagctatagacacttggttgctttctttcttttttttccttcttccatttctttcttttttatttttttctgaacctagggcctcctgtgctactaggcaagcactctgccactagttctgtccctaggtttttggactggctcctttttgtttttagtctttgtgagtttgtgtttagtagatcgtggaaggcatgtgttttgagtacaggcactgccactggccctgtgtaactgtcagaagacaggctgggggttggccctcatctcccacctcatgcttgccatgccagctgggcctggggacttcctaggatggttcctgtgtttgcctccatcttaccacagaagaactctgggtacagacttgcgagtgcatctagctcttacctgggttctggggatctgaactcatatattcacagtttcaagacaagggctttacccattaagccatctcaccatacttcaatacttcctgtttttgagatagggtctccttaagttgcccaggctagacctgaatttactctttaactaaacaggcttcccaagtagccaggatcccaggcttacccaccttgcctggttctagccagactgatttcttgccatgaaaactaattgaaatattggactctggctgactctagggtagggtcgttgtggcccctggggctggggtataggagggcttcgaaagagctgatgagaaactgggaatgcctgagttgttaggaaatctacaagcttagatgaaacttagttctagttagtgaaggggggggggggggaagagaagaagccatgttaagaaagccagaaagggtgggtgtggcttcccccgctggagagtggtgggtgctgtgccctgccttctgttggaagccagttcctctgtgaagtgtgagctttgggggagagttttctttcgacctttagctccaggcgaggccacttgtagataggctaggacagtccattgtggaccatgagtaaatgttttgctgagagtttctgggtgtgtcaggttttccctggcagtcaggatttgtttacttatggtttcgagaggctttaaaaaaataaacaaataaaccagctcgagggagaccagcaccagcgatactagagacacagtgaactttagcctctcactgggtttactgtctagaaagtttaatcagttataagtggttttgataatttatcaacaggtatttgcagtaactcatggtagtggtgaggaagtgaaagatagttcttgaaaaaacatgccttttggctggtggcataattaggtgagtatttccctaacatgtagaaagccttgggttcaaccccgaccgagtatatacccacaaaaattattttcatatgtagttaccttatgataagtgacgggtatttcagcctcaagcaatttttttcttctactcttttgcctacccaagctcattccattgaactcagttacacatttcagtcgaactccagtctggcactagagtgatgagtgttattcacaagctgggataggtctaacggtttattactataataaatcttgccagctctttagattttagaatcactccttgttccctagctccttttgcatatctatgagaacctttctgacctgctaagttcccagtcctgcatctcctgtgcaagtggattctttaccttatgggggggggcattgttattttgagggaggttgtactaaatataatttaataaatcctgtctgtgtttcttccttcctttgaccatttatgtttctggagtgaaagacacacacgtacacacacacacacacacacacacacacacgcacacacagcctttatattttaatatgccttaagcaacacaatagcctattcttcatgctgttagaatctacttcctatccataacccaagttattgcttactgtgtttcatatgtactgctcatagctccaaccaggcagcgctctgagccatgttgtcttggcccctaaccctagctgctctatctcatggcagctctccttgcttctctatgccacggctggctgctttcctccatccctccaaccttctctgtacctccttcctagtggtctctagcctgggaaacctaagccccacctacgtctcttccactccccctactccccccccccccccccagctatcggctgctgacatctatattaaccaatctgaatgaactggggtccctcaggctgtgtgcagactcagaaccctggaggccccccacttagcattataacaaacagtaaaagacaaaaacctcacaggagatgtcttttctgtatttgttgtttgtaaagtgagcctacctttgcctaccttgtcctttatagtcattaagtgggtactgggctgttttccagtgttcaaaagaggttgttgtgttttgttttgttttctgcaattctagggatggagcctagaattttgtgcgtgctagaaagccactttgtattgagctgcatctccagccttctaatttgttcttttagttacttctatagcgctttagttgttattccaggtagacttttactttgttatgccctgaaatcacagattttactgtattttgattgattagaggtgttaaatgatagagtgcttgcttagcatgagagagtccccgagttgaacaccctccccgcgcccccacaaggataaggtatatcagctgattttaagcagagagaattctgaaaattctcttttcttttttttcctttttttaaaagatctatttatttatttttttctatatgaggacactgtagttgtacagatggttgtgagccatcatgtggttgctgggaattgaacctctgctcccccaggctcaaagatttattattatatgtaagtacattgtagctgtctttagacacatcagatgaggctgtcagatctcattacagatggttgtgagccaccatatggttgctgggatttgaactcaggaccttcagaagagcagtctgtgctcttaaccactgagccatcttagcagtccaaaaaatctcttttcattactgtttgatatacttcttttatcatttttcctaattacttctatgtcagaagtataatcatagtcttttgtaagtataaaatcctgtcattttgactgaatattataggtcttttatcatgtccttaaatcatcctcaaaaccagtattaaggaccaacaagatggctcagtggataaagatgcttggtgccaagcctcgcgaccttttgtttttttagcaacagagattcttttaaattttattttatgtctatgggcgttttacttgtagaacatgtacatacctcatatccacagggaccaagaaaaggtgttgaatcccctgaaattggagttacagatggttgtgagctaccatgtatattcgggaattggacccaggtcctttgtaagaaccgccagttctctagattactgatccattttttttttaaagagccctgatgaccctatattaatttatagggtgaaaggagaaaaccaattcctatgagttgtgtgctcatgcatatatgtgtacacacacacacacacacatacacacacgtctaaataaaatgtaataaaataatattttcttttttgggggtggggggatagggtataaatatgtatccttgtctggcctacagcttgctgtgtagaccaggatagcttagaattcatagagatccactttccttagccccctgaatgctgggataaatggcttaaacgttttttgacactgttaaaattgaagtatgatatatatctatccatatactaagtgtcttagtgactgttctattgctttgaagggatgccatgaccaagatagctcttataaaagaaagcatttaattgggggctgctttatagtttctgaagtttaatgcattatcatcatggcagggagcatggtgtcacccatggcactgggacaggatctgagagctacatcctgatctagagaggtggagagagtgagactgaacctagtgtggtcatttgaagtctcaaagccccagtgacccatttcctccaactgggccacacccactccaacaaggccacgcctcctaatccttctaatcctttcaaataattctactccctagtgactaagcattgaaatatatgagcctatgggggccatttttataaaaaccaccaaactcagaataagtataaaatttgggccaggcagtggtggcacaagcctttaatcctggcacttggaaggcagaggcagggggatttctgagtttgaggctagcctggtctacagagtgggttccaggacagtcagggctacatagagaaaccctgtcttggaaaaaaaattttaattgggtggtggtggcacacacgtttagtcccagcatttaggaggcagaggcaagcaaatctctgtgcttgaggccagcttgatctacaaagcaagttccaggatagtcagagccacacagagaaactctgtcctgaaaaaaacaaaaaattaagacataaatctgtaaacttgatgagtttttatacatgagtatctgtctcataacagtcacagagcacatctgtctttagttagaagggtccatgagttcaggctcccggcgcctcctggtcagtttgcagaggatgctaacctgactcttgtctctgtcaggtagtgttggagagattcatttggattgttgtatctttcaccttgatactttgtggttatttgtatatgtgtttggtgacaaaaaaacttcctgcatgattgcttttaagaagcctttggctgaatttaagcaggtcatttagggagctcattccttgctatcttgggtatctttttggtttactgatacatggtttttctatgtagccctagatgttctagaccatgctagccttgagcccacagagatccatctgcctctacctccagagtgctgggattaaaggtaatcatacatgtcctgtcccatttctttttgttttgttttgttttgttttgttttgttttgttttgttttgttttgtttctttgtctgtttagacagcctttctctgtgtagccctggctgtcctggaactcactctgtagaacaggctggcctcaaactcagaaatctgcctgcctctgcctcccgagtgctgggattaaaggcatgcaccaccactgcccagcctgtcccatttcttgtttccttaaggtcccctcgtttcttactttaattgcttgtttgttcacttgtgtgcatgtgtagcacggcacgagtggagaggtcaaaattcacttttcatcaccgagtctttccttcatgtggtttgcagggattgaaatcaggttctcaggcttggcagcaagctcccttacctgctgaaccatcttgacggccatgttttagtttttatcattccccccccaacccccccgagatagggtcttgttatctagcagaggttggctttgaactcttcatatatctatcctgggctggctacacttgcctcaaccttccaagtagcaaggattatagggacacgcaccagcacacttgtcttattttgtaaggcccccaccagctgccatgtcgaaactttctgccttcattttgcctgttgtacattatgaggtatcttggtgaatctcccttaccttcacagttgtctgattggtggcactctgccagtttgctgatggatacatttgccattttgaattgcataagggagcttgcaaccaagcctgagaacctgatttcaatccctgcaaaccacatgagggaaagactcagtgatgaaaagtgaattctgacctctccactcgtgccgtgctacacatgcacacaagtgaacaaacaagcaaataaagtaaggaggctggagagatggtgcagcgggttaagagcactgactgctcttccagaggtcctgagttcaattctcagcaatcacatggtggctcacaaccatctgtaatgggatctgatgtcctcttctggggtgtctgaagacagagtactcatatacataaaataaataaattagaattgcatacagagattagaatgaaaaaacaaaaacaaaaaacctagccaggaggtggtggcatatgcctttatttccagcacttgggaggcagaggcaggcagatatctgggttagaaaccagtctggactatacaaaatgaattctatgacagcaagggatacatagtaagactctgtctcaacccccaccaccactcccactccaccccatccctcccaaaaaagaattaaaaaacctactttgtatttcttgtgtgcatgtcttcagttctgtggatcctccacagtagtattagtaaactaaagggaaatgcacatggagccattagatattaagaaaatgcaaatttatagcagcaccatctgtgcattatacaactgttaatggcatacgggatttccacacacttttttttcctaatttttagttaatcatttaataattaaaatataaattacataatttttccctttccctttcctctctccagtccttcctgtatatccccatccacacacattttcaggaagcattctttttgtggacatccattaagccaaatctggtcctaatttttggtaattggggttttttttttcttttcaatttttggaattttaaacagtggcttttgtttgtgacaatttgtaagaaattcttagtataaaaataataaaattttggcaggcgtggtgtgcaccttctaatcctggcccttgggaggcagaggaaggatgatattatgagttccaggccgacctggtctacatagtgagtttcaggacaaccagggctacatagtgagaccctgtctggaaaaaacaaaaccaaacaaacgtacgtacgtacgtgtgtgtgtgtgtgtgtgggggggggggggcgggggggtgaggcgcgtgtagttttaacaattgccaccaccttttcttgggagctacggtgctaccagcccctccccgctaccagcctcccccagctttccggctttctgttttgttccacccagtttagctctgggatcagccccaccggccctaacctggctttctttcctacccgcctttgctctgggggggggtcgagctaccagtttccacccaaaacccttgaattcatgggtaaaagacatacagacagctttgttactttttaacttgcctactaggcacaattgctggggtcagataactctgggctggaaaggcttacccttaacaatttactatctttgtctctcctcccaccctaaacttagtggcttgtttcacctagcccctgttaaacatctttggccacccacccacagtggaaaccgcaggccttctctgcgcccccccccccaatgtgattgcgacattctttttttctccaaagcatggcagaaaagccccccttgccttccttgcagctgccttttcctcctgggactataagtcccagttgtaccctctgcccagcatttggctcctggtcttctttattgacaaattaagaaccaattggggagcagggttagcgtcagacccaccccttgtgtgtgtgtgcgtgtgcattcctgtgaaggcaataagagagtgttggatgtgggtgcaggggaatgaaactcagatctcctggaagagcaggaagtgctcagaattgctcctgtaccacatttgctttatccattctctagttgatggacccataggtaattcatatttatttttttaaatgtatcaaatgtattctcgggaactggcttttcctggatcacgctgtggctctgtgtggaagggtctcagtcaggaactggcttttctatgactgtactggtttacattcccactgattgtgcaaggattctcttccctctgcatctgtgccagcatttgtctctaagcagcttgccttccggttgccttggttttaaaagctctgcacaatctgttacctgattacatttgaaattgctcattttccgacaccttttcctgtcctggacattatcagtctttaattcctgtcaaatttgtgagtttcatctaaagacattttgtgattaagcaggtttgtctgctatttatgatcttaccacttacatagcaggcttggccgtcgtttgcattgttctgtcttttcttcctgccattctcacaaagcttgctatgttacagttacttgttacattgaatctttttccagattcccagggtctctctcctttgtcttcagtgttctttttttttttttttaaagatttatttatttattatatgtaagtacactgtagctgtcttcagacactccagaagagggagtcagatcttgttacagatggttgtgagccaccatatggttgctgggatttgaactccagaccttcggaagagcagtcgggtgctcttacccactgagccatctcaccagccccagtgttcttttaaagccattccattgaagtatgagtgacagggcttttcagtttttacgctcttagattctcctgtccattcctttgtggtttctgttgtttctggtctagactgtcttcttgctgtgctctgtgaggttgggacccagtacatactagacaagcaccgtacaccaagccattccctagtctctgcaactcactttcaattacagtatgaaataagtcctaacttaacttgccccaatgtgaccttgcactgactgaacttgtatctcctaagagccatcccccacccccacccccttttttttttttggtaaaggttgacttcttctgttctttccttttatcaacacatttgaccagagcaattatgtaaaaggccaacaaaccaatttctcatagcgagtttacaaagcgttagagaatcgagaagattggcgatgagcttgaattttctctgcagacagcattttcattcataaaaatcgggtcacagagtctgtggcaaagcttggctggaaactgagtatttcacactctcaggctgccttgggtttgtttgtttctaactgggacttaggacacacacaagtagattaaaacaatctcggttcattacattgttatctttgagacaggcatagcatttcttgttactttcattggtttcataatgaacccttatgaacacacattcccagccaaggtttcagctaaaaacatttttagcttcatagaaaatgttggactgagagcatttgccttacatgtgcaaggccctaggatcaatgcccagtatatgtgtgtgtgtgtgtgtgtgtgtgtgtgtgtgagagagagagagagagagagagagagagagagagagagagagtatgtgtgtgagagagacagggagagagggatagagggagggagaaagacagacagagagacagacagagagaaagagggtgtgtgtatgtgtgtgtgtgtatgtgagggggctatccttgtaaatattgtcttatcacttgccttttaaactcaatattatactatttaactagggacaacagtctgatcccctgtgttcaagaatttctttgtttgtttgttgtttttttgtcttggtttggtttttgaattttttgagacagggtttctctgtgtagccctggctgtcctggaactcactctgtagaccaggatgacctcaaactcaggaatctgcttgcctctgccttccaagtgctgggattaaaggagtgcgccaccactgctcagccaagaatttcatgagagttcatcttgttcctgttgatgggctactgaatagcgttggtagactggggctgtatagctcagttgtagagtgtgtgcttagtgtcctggaggtcccaggtgtgatcaatagtgttgccacaaagcaaacgagaaacacaattgctaatcttatgaaccctttaaaaagctttttattgattcctcgtgagcttcacatcatgcaccccagtcctaaccatcccccccccccccgttccctcatatctgcctgtcacccttgcaacctctcctccaaaataaaacacaaacaacaacaacagaaaacaaagcatagaaaacatctcattgtagacactatagtgtgtcacaatgtgtcccacagtataaccctctgtccacacatcttcacttgcagatgttcattgcagtgtgtcattgacctggtttgagatctctggcttctgtgatgaaatcaatatcagatcctcatcaggactcctccgggttatcctgttgttgccctgcatcatggagattctgcagctttgcaatagtaggagtggcctttcacacatcccaactgttagcagatgacatagattttaggatgggccagttcagagccctgggtcttagcttactctcaagccctcagggctggctcacctgcgcccatacttcctgagccagttccactgtgctgtccagtcaaggtgcagggtctctcccaagtgctccaatgaacatggccacctcacctactctcataccccagagttggctctcctgactgcctcaggtagtgaggggcaagggggcagagggcattccccccacccccaggccacctcagcagaggggtggcagggccagttctcccacactctgggagctcacctgccccctcacccctcaacaaggctagctagttctactatgctgcacagatgggggtgcaaggcttgctttcccaagtgctccagcctacagagggtggggccagctcacctgtcctcatgaccccagggccagttctcccaactgctgcatgtggcaaggggtggggcagcacctctgcagctgacccaccccatgaaaaatgagtggccaggtcagctctcccacactcactgtcagagcatgctcacccatatccagccccccagggccagctccactgtgctgcctggttgaggccagggcccgctctcctgattgctgccatagttgagaaatggggccagcttgctagagcgccatattcagtgagggactgggggcagttctgcacaacccctggatatcctccacatggttccagtggctgcctcaatcagagacatcaccatggttatctatacccactcctgctgctatgtacccacagactcagtcatggccctcagcagcagctggggctgggacctcactgtggcctcaggtggcagagctggctgactgctcacagcaggcttctctgctccaccctggagtctccagttccatctctcttcataatgctcaagccactccactcacttctctttctcaaccatctgaccaccacatatgggcacattgtggtggctcctgctgtaggctggccatgtgctggtgggcccctgggtgacatccccagtctatgctgcccccactctaccctcccctccccaagcagtagggagagttgaccctggggtcatgagagtgggtgacctagcccaagcaggtatctgtagcctgcctgtgctgtgagctgaaggggagatctgtgggggatatggcggtccttaggtctgtgtgtgtcttccccctcccatgctgtgttgcctggagttgatttgatttgatttttatgagtcctagacataagacagctttggccaccaagccatgtgccaagctaggatgaacaaaggtctgtcaccctctctgcctctgactgatagaaaaccaccatcaccaacagggtgactctgtgcccaaggccaggggaatatgagtctccttgagtcatccacactagagcaaatttctcttcaacccgtactcaagtgtggagctcctggggtgaagagttggtgaatatacctctttataaaacaatgcccaattgttttccgaagcttgcccattaattatctcagccacaactcctggaaccgttagactttatactgtctgtctatcaacagtagagtgcatcactgttatctttctttatgtacattttttttttttggtcattggcctaatgcatttcctttctactttgccacagttgttgagttagcagaaacccaagcagtgtctctgatatcttgatttttgtaagagttttgatggaggcaaagggcaatttttatgaggcatgagatagtctaagccctgtttggtgttcatgtgtcatgcacaagtgactaagcaatatggatatgacaagtctatgtgcagtcatcctgtcggtccaaggatgtgctcccgctctgtgtaccagtgtctgtgcgatggagtggcttctcagtgtttgtgaagagaatggaagccacagctggaggctgggtcggtgtggaagtcgatgagggaagaaagcttgacttcaggagagaaaggccagctgagcaacctggggagacctgtctcaaagacaaccctgagtttttctgcacagttacctgaggatattttaccacacacaggccagaaaagccggctctagcgagtctgtatcatcaagaggcaaagcaaaaccctttcttgtgggcttcagttcttgtgtcagtggactagcatgactcttaggcccccatttcttccattctttatgtgtaaggttgtcttttctactttgtgtttgtttctcaagacagggtttcattatatagccctgactgttggttatcctggaacacactctgtagaccagactagcctcaaactcaaaaagatcccctgtctctgtctccagagtggtgggattaaaggcatgtaccaccaccagctaaactctgatactttaacccccatgtttggttgaagagagtacctggatatatgtgaacatctctggtgccagtgtgaactagcaagcaggtcaacacatctttgcatcttagttcctttgtgcagttatttgtctgcctctcaagactagtgtgagatgtggctgattaaaaatatgtgaaaaatgcacattcactttctctagataaatacgaggaattttacacctctatggtaaatatttaaaagttgattgtgaacatgtgcttgagatttgttttgttttaactttttggagtgtgtgctaccatgcttggccttgggatcaatttttattactacattatctgatcaattggcaattaaaattcagagctggagtttcaggttctcctgatgtggttggagaatctgagatgggtctgttattctcatgaaggaggatggagatctgaggggcagacaggggtcagaggtgagatggtggcttgcagtgatccatggcttgggctgtttacacagactccttcaagtgcagggcactctgggacttgggcttgaactctataacttaattttgacagaaaaattaaaaaaaagaaaccaactaaccaaccaaccaaccaaccaaccatgaaagtatagagtcagggcaggatttgtgcagtgtgggccttactacttgtgaccattccaggatgtagagtttggtgtccttagcttctgatgaagtgtctgtctgtctgtctgtctgtctgtctgtctgtctatctatctatctatctatctatctatctatctatctatctatctatctatctaatgtaagtacactgtagctggcttcagacactccagaagagggcattagatactactatagatggttgtgagccaccatgtggttgctgggaaatgaactcaagacctctggaagagctcttaaccactgagccatctctccagcccctgatgaagtttttaataagttagatgtctgtaagagtcccatccatagtcaggctgttgaaattgaaggtcaaccaatataatcttacccagtgatttcttttttaaagacagctttatagaaatatatttgacacccaataaactgtgtatatgcaccgatgctcctgggttttatatgggggttatatcttgataaaatcgccgtacattgagatcattataagaaatatattgagtacacccacacccaatacatttagaatcacatttagttagaatggtgatcagtagcgtctgcagcttgcataagagtatgtgagatgtcaggacgtaaatgtgccatcatcgaagtgtgactgactcctggttaccctgcttcacccttacagtgaaaacatgctttcctcaggatcttccgtgtcctctcctcagcatacagatgtccacagtgatgagcacgctaggctggagcggccaggcaatcttggtcatcagcattagacagctgatgagactccgatagcccttcactctccccagtgcaagcattcttgcctgtactgttggtttactggactctcatgctggggaagatgacacggttgtctgtggtccctgatggaacagagtgtggcagaaataacagctgcctggctgactgtctgaaccacccaggaggaagagtgcaataggccctgactgtttcaggtccaccgtgagtagagagaggctggaggacagacagaaacaaacggacagacagacagacaaacagagcctgttttagagaggtctgtgggaagaggaagagtttgtgttagaaatggagagtgctttctgtggctctctgaaagctgcaattcctagatttctggcaccaagagttaatgtttctgaagtcagccatgtggataggtgtaatgatctaaacatggcatggctgtctgcagccctgggcattctgtcccacatcagtggctcgactccattgccaccatcaggatcccctggagccagtgttagagcagttgactctgccacgccccctggtttctgattcagtggttttagagctgatgttgggaatgtgctgttctggggaacatgatttgagaacccctgttccccaagctagccacagctgttacactgcagacctgtttagcctttgactttaaatgtagctaaaagccctttctgtgccataacacaccataccgtagtcaactgaagggcactgaaaggcattagtagactgaagggtatttgggacagctgatggtggctcagggatatttctggccctttagaggagccatagcctgaaatacttgtatactgaagtacagccttccttgggatttcagtttctgcaagaagccacagattagatgccggtaaggttcactcagtgagagtgaggttctccacctctcctgcctccacctcccaggcctaagggctcctgacttgcttccaaacctctgacagaatttgtctttgttgatatacagtttctttggggagcacacagctgatactgaacaaaggccttagtgccactgagcaatttaaaccagtccgttgttccaacttggtctatggtctcttaatttgtaggattggtccatataggaacatttcaaacaactcaaagtgaaaaaaaaaaggattggggtgatggtggcgatcacctttaatctcagcactctggaggcagaggcaggtggatttctgagttcgaggctagcctggtctacagagtgagttccaggacagacagagctacacagagaaccctgtcatgaaaaaccaaaaccaaaaccaaaccaaaaagaaaagcaaaaccaaaaaaaagaacttttgagaaggtattttgagcttttttgggggctgagcttctgcagggataaaaataccaggaaacaggaaaaacaagttggacttctcagtgttagagaacttgtgcaaggatcgtggctcgtgaaggtgggttgggcaggttgtaaaatggagatggcacgttgagattagcctgcttctctctgtgctgggctatttctctgctttccttcctccaagcaggcgaaggcccttctggtgaggaattctcagcatcactagtgattaaattttgtcactcgctgctcttctgaggttagacacgtagaggttttatgatgtatctccgagtgtggtgagtgtgaggagagtgatctttgtttcagggacacgtgatgtaccacagtgcacacctccagaagctggggtggacttggaagggaacagctagttgagaggggcacaaggctcagcttccacaccactatgtcttcttctattttactttgagcagattaatttcctcatatgaaaatgctatctccctgggtggggctaaaataaccacacttagactgctaggcacgtgatcaggcactcatcaggcgacatttcttttccttcatagtggtgggtgacttctgtcacattgctcgactggctggctgcgagtgtagcctgactgtgcgcatgtgaacttgtaaagaaggcagagcagagaggaagtgaagaatgctgtcatcaaagctttttttgttttgtttttgttggtttttttgagacagggtctctctgtgtagccctggctgtcctggaacttgctctgtagaccaggctggtctcagactcaagagatcctcctgcctctgtgccctgctccagctttttttttgtaaattggaacgtggaccttagtatccatgtatcctgtgcatcccccaaattaactattttatgctttaaactagtttgtgtaagatacatttttgagataaacttttgaatttaatctcaagagtgagtctgtggcatttcttggttggccggactccaccgtgtggctttccattgcccttttctatcaattcttttccgtgctggaagacctggggtagagacttggtcagggcttaccagaggctgcgctgagtggcgagtccagcacttggcttgggaatgacggctgctgagcttttcttctcccaagacagattttaatttgtgtttcgctttatattcttttgctctagtttcacaggaaatctttttacagcaagctctgggcctctttttattatatttatttatttgtgtatatgtgcgttggaaggtgcaccgtgggacttagctttctccttctaccacgtaggtcccagagattgagctcaggtttgtgagggttcctttgccagctgagccaccctgaaggccaagctctgggcttctgacttatgcagacactgtcctggttttgattagcaaggcctcccgcgtgaccatttttattaggtctaggtccttgggaaggttatccaatatcctgagccacagcttcctcgtttctgagagaggtgtcatggctataagattgtgccatgctctgtcagatgagcattgttagcagcccagtcccttgtctcgataagtgagcgagccattgctatgagtcagtgagtggttgctctggctggaggattgtagggatagatgcggggagataagagaggcttgtacctcatcctgcagggacttgagtgaaaggcctctaggaggtggttgcacttgagctaagatttggagttcagtgagggattagcagacaaagaaagggggaagggcattccaggctgtaaggagccagaaggactagggctctggtaaagttcctgttggaggggaaaggagggggagtagatccaggagaaaagtaaaacaggctttcaagaaaaggaagccttttaaagttctgatgagatctctagaataagaacaggcctttggcttggcaaccgttttggctgagagggtgtttgttgtgttcagttgtaaggaattctgtgggagccaagaatggttcccacccgggccccctgaggtggaatctgagtacactccctggaaacccacctgctggcttggcagtgaccccgaattccactttcagagaaatgatcccgtctctctctaagcctgaatatgaaacaatcaaaaacaccacatgctcccatagcagagaacgtaagatgtaaggctcacgtatagtaagaacatacaatgtatagatgtaaggacacaccatgtatagatgcagataataattgcaagagtataaaatagcagaatcatccagtttcaagcttgcaaattttgtggcagaaaaaaaaaagctcaattggatccaaaggattgacttgtatccagtatagtaggagtttgttttttgctcttttgtttttttaaaactatgttcagaaggcgtggtagataggatacttcatgtcctttaatcctacagatattcttatgaagtaattgccctcaatttatgcagacgggaacactgagacccaaaaagattgatgccattattctttttaaagattaacttgtgtgtgtgtgtgtgtgtgtgtgtgtgtacacatgcatgcaaatgcccacagacaatgggagattctgctcgatcctttagaggtgctgttaaaggtggctgtgagttgcttgacaggggtattgggcgcggcacttggttccctcagccaatcaggcagtgagctcaggcttctcacgtggaaggggtgagtgtaagaaagttactgtagctaattacttcacgttattctataatctgagctaaatattatatagtttatatgtgataactcccctcccacttctgaatgaaaacaaagaagaaaggaaaagacatgattgttcctaggtgaggtggaggagaaagtttgtgatagagatattggagatcgtagccagtggcagacacatctggagtcgtcatgaccctaaaccatgtcctgagagaagaaggggaagggagagagggaagccaagtagagcacccaggaggccaaaggtacaaaaggagaaacaggtaaccctaatgtctggatgacatagggaagggcctctgtggctgcagagttcagggaagagggtggggtatgcagaccataccctgtaacaggtagggactgagggattctgggagaacctggaggccaggctcacttcttctcccaggtttgcaacataacatttacccctttcagttctgagtgagaaatgacaatgtctcctgggttgattttttcttttttcttttttaaagGTTAAAAATGTGTCTGCAGGCACACAGGACATGCCTCCACCCCCATCTGACTATGCGGAAAGAGTTGACAGTCCAATGGCCTACTCCTCCAATGGCAAAGTGAATGGCAAGCGATCATACCCAGAGTCTTTCTATAAGTCAACACCTCTgtaagtagcactttaatttgataacatttgtctaaatatgagtattggcctattgttttgtgctatcctcccttttccttgttagtcagaaggctgagaagtggcagtgccattgtcctttcagatttaatcttttcagaagtccaaaggctttttctctatttttttttaaaggattatttatcttatgtatgtgtgtaccctatagctgtccttagacacaccagaagagggcatcggatccctttacagatggttgtgagccaccatgtggttgctgggaattgaactcaggatctctggaagagcagtcagtgctcttaaccattgagccatctctccagttcccaaagtgtctgaaaccgaaaatctgtttaaaaattctgtcttgcaactgtggactcctgtaaaataaataataagttaaatatttacttaacttcaagaaggaaataccagggcataatcattctgatcaaagcaaaatctaatatctgggattcactcatgattttctgggctcctcaaagggcttgagtcacttctccagctctggcttctgcagtacacagagcttgtcttaagctcaggcagaatccactcataggctctcttcatggtgccaagcttcaacttctctgcatgaccccttcaatctctggcctttaactggcaccgagactgtaccttcaccaatgacacctcctggcctctcacggtgccaagcctcagctgctctccatgaccccttcatgccttcaaaaccagtatcacctaggtgactgactcttgcactaacaagttccgctaccagtgtgaggtgtaccttggccacctctggaacacagcctctgtgtgctgactctcaggaagcacatccagaggatctcacctcagcggtgctcgtctcttcttagtcatcactaatttcttagcttcagccaaccagcatcatttatcccagtaaaacaaagtttttactttagtggttctggtattttgttagtcacagctgagtcttaatccccagctgaccagaactacattttcctcacacaaatgacccacatcttttcatccctctgaaacttcccaagccagatctccatcatctgccctgctctcgacaatcttagttttcagagccacgacagaatagctcactgagctctcaaacactcaatgacttttcttacccaaaaatctaatatcacagtcctccgcagaacacggtcaggtctgccacagtaatactccaccatcctggtatcaccttgttttcggattactattgtgacgaaacaccatgaccaaagcaagttggaggaaagggtttgttttgctcacagttccatttgttcatcttcaaaagcagtcagtacaggaagctgcaggcaggagctgatgcagaggcccttaaataggccaaaccatatccaaaagagtttatatgaagcctgccatggtggtacttacctaccatactagccctcgggggtatggaggcaagaggatcaagagttcaaggtcatcttcagctatgttgtgaatttgagggccaggttccatgacaaccttgtctcaacaacgaacaaactccttcaaaacaaaggataaaaacaaagtttggttttactgcctcaaagcagaaagcacatagagtggctggcattgtgggtagagtgtctaagagctgattaatcattgacactcatgtaaggttaacataagggtagcataacacatacagcaacattgaagaaataaatactgccctccccggttccccagctacacatcattccccaaagcttcagggtcaataagagcttaagtgtggttagaatgctcagcaaaggaggatggctcagcggttaagagcacagactgcttttcctgaggtcttgagttcaattcccagcaaccacatggtggctcacaaccatctttaaaaaaaaaaaaaaaaaaaaaaaaagaatgctgagctaaggctctgacaatagtgaggcccaggtggcaccggaaaatcataaacctagagataaaacttagcttctggattctgtagattggaagcaatagagaggggagaaaaaaaaagcttcagttacttttatttaatacttggtctgaacagaaggctgataacttagaatgtctctgccattttgttgttgttgttcatttttgttctttactgtttacagagcaaaaatgaaactgtttctgctgctcagaaatagcatgtgcccgtctcagccctttttattgctgttgggttttgttttcatgcccagcggcaggaacattatatgcaatttagcgtctgatgcaacgtgaaataattacgttaggaacataacatgtgttctgttaaacccctgttgcttctacatggctttaagttcaacacagacggagttaaaaagaatacttaataagctccgtcccttgaaaggtgggtgtcttagtcagggtttctattcctgcacaagcagcatgaccaagaaacagttggggaggaaagggtttattcggcttacacttccacactgctgttcatcaccaaggaagtcaggactggaactcaagcaggtcaggaagcaggagctgatgcagaggccatggagggatgttacttactggcttgcttcccctggcttgctcagcctgctctcttatagaaccaagactaccagcccagagatggttccacccacaaggggcctttcctccttggtcactaattgagaaactgccttacaactggatctcatggaggcatttccccaactgaagctcctttctctgtgataactccagctgtgtcaagttgatacgaaactagccagtacagtaggtatttagatagggcctctcggtgtagcccactcaagatgacaatgattcttcaactttaacctcttgaatgctgggatgacaggcattcatgactatactcaaaaccatgaagcgttttagtttaacacacacacacacacacacacaccagcattcctggggactggaagaacctgtagaaaagaactgtcctcattattttcctgataagtcttttgttgagtaagtctctggcacagggcagataaacacctcttacagcttagtctgaacttcctaaaaggaagcgtgagatccactttacttagaagttttaacatggactcccctcccccaatcagaactttaaagctgcttgtgtgttggaagggtctgaattggtgccagactgaatgcaggaatctgtgcatctgctcagggtgagcgcccttgactgtgggtgtctcttagccctgttcttgctgcccttttggttgcagggtggtggcagagtcaaagtgtattctatctctgagcgatggcctgtgttttcactagGGTGCCTGAAGTGGCCCAGGAGATTCCTCTGACCTTGAGTGTGGATGACTTCAGGCAGCCTCGGTACAGCAGCAATGGTAACCTAGAGACACCTTCTAAAAGGGCTCCCACGAAGGGGAAAGCAGGAAAGGGCAAGAGGACGGACCCTGACCACTATGAAACAGACTACACGACAGGTGGGGAGTCCTGCGAGGAGCTGGAGGAGGACTGGGTCAGgtaagcccttctcttctgccccttaagcatttggttacaggccaggtttgtggttgttgccttggaaactggggtcatgatgtcatctcattttttcccctccaggcctggagacagttttgagggttttgttttcctttggtgcccttttataaaacagaagtgcagggctctgtttggatggtaaccatgtctctttcacacactcttctccctgaagtggctcttctaccaattgacactcaagaaaggctttctaagaaatgaaacataagtttaggagaattgtgttggactgataataaaatttccaagtacacagactttcctgaggcagttactttcaagttatgctttcatggtaagcccagagattcttttcaagtttaacccaaagaactctggcaacagccttgtaagcagttgaggtaacggtttattgcgtagctaaggtgatggttaaggtttttgtgttgatggcttgcccagtgctaactatacaagtgtgacaggtagccttgtcatgccaggaccacagtcacagcagattttcctttcctttcctttcctttcctttcctttcctttcctttcctttcctttcctttcctttcctttcctttcctttcctttcctttcctctcctctcctctcctctcctctcctctcctctcctctcctctcctctcctctcctctcctctcctctcctctcctctcctctcctctcctctctttcttcctttctttcttcctttcttttttctttttttctgttttagactaggtttctctgtatagccttggctgtcctagaactagctctgtagacaggatggccttgcctctgcctcccaagtgctgggactaaaggtatataccactgccgcccagctcattaaacatttttgcagcatgaatggtggtttataaatctcaagttcttaggagatatgggtggggcatggatataccttacttatgattttttcctttgatttaagttttattgcattatgatgagaaaagatacataacttaaatttatctgaatttttttaacatttaaaaacatgttttgagtaagtagacttacatcacattcttctttgctttttgtaccccgactcctccaggagggccctccaaacttgcaatacctttcgttttttatcatattctttaaaatttataaaatattgtaacaataaaaatgagtattataaaagttgtttgatataaaacaacaatcaattgaacagttaggtagataattgtctacagcaatactgaaaatacatatatttttctcagtgtaaattttaaataactccaaatatattaactgtatgatattttaaaataatatattactgttagtttttttaatgaacataaataaagtttttttgtttgtttgttttatttttagtagagcttaaaatctgggctcttactgtggtacaaacacaaaataagaacagtgtttggacattggagttcattgtaataaggctgtacttcaatgtccctcacatcaccaaaggattttacctccatagtagataagctaagagttgacagttctgctgcaccaaggaatgaattgtaggcacgatttttggatacagatttcctgctatggtcaaagctgtttgacttgagtgattgtcatcattctcaggctacagggaacaggttacattcatttaagaaatggtatgtgtattaagatggtctatccatgaagtcattcatcaactgtttcaatgaacaatggttctgcttggagggtggcacagatattaggtgagggtaagattctggttcattggcttagatgattttgaaaagcattcatctcagaataagagtaacttataaagtcctcttcttcaaaattgatacagtaattataaatatcaagcaaaaccttcagtctcactctttgctattattctcttacaagccacctcccatttcttttggctgtctacatttcttttggctgtataaataattttgaaatatgtaagctgttctgaaaaccatactatagtctaa	ATGTCCGTGAGGCCTTTTGAAAGTCCACCTCCTTACAGACCTGATGAATTCAAACCCAATCATTATGCACCAAGCAATGACATGTATGGCGGAGAGATGCATGTCCGGCCGATGCTCTCTCAGCCAGCGTACTCTTTTTATCCGGAAGATGAAATTCTTCACTTCTACAAATGGACGTCGCCCCCAGGGGTGATCCGGATCCTGTCTATGCTCATTATTGTGATGTGCATCGCCATATTTGCCTGTGTGGCTTCCACACTTGCTTGGGACAGAGGCTATGGGACAGGGCTCTTTGGAGGAAGCCTAAACTACCCTTATAGTGGCTTTGGCTACGGAGGTGGCTATGGAGGCGGCTATGGAGGCTATGGCTATGGCTATGGCGGATATACAGACCCAAGAGCAGCCAAAGGCTTCCTGTTGGCCATGGCAGCCTTCTGCTTCATCGCTTCCTTAGTAATATTTGTGACCAGTGTTATAAGATCTGGAATGTCCAGGACAAGAAGATATTACTTGATCGTGATCATAGTCAGCGCTATCCTGGGCATCATGGTGTTTATTGCCACGATCGTGTACATAATGGGAGTGAACCCGACGGCCCAGGCTTCTGGATCTATGTACGGCTCACAGATATATATGATCTGCAACCAGTTTTATACTCCTGGAGGTACTGGTCTCTACGTGGATCAATATTTGTATCACTACTGTGTGGTTGATCCCCAGGAGGCTATAGCCATTGTCCTGGGGTTCATGATTATCGTGGCTTTTGCTTTAATCATCTTTTTTGCTGTGAAAACCCGAAGAAAGATGGATCGGTATGATAAGTCCAATATTTTGTGGGATAAGGAACACATTTATGATGAACAGCCCCCCAATGTTGAAGAGTGGGTTAAAAATGTGTCTGCAGGCACACAGGACATGCCTCCACCCCCATCTGACTATGCGGAAAGAGTTGACAGTCCAATGGCCTACTCCTCCAATGGCAAAGTGAATGGCAAGCGATCATACCCAGAGTCTTTCTATAAGTCAACACCTCTGGTGCCTGAAGTGGCCCAGGAGATTCCTCTGACCTTGAGTGTGGATGACTTCAGGCAGCCTCGGTACAGCAGCAATGGTAACCTAGAGACACCTTCTAAAAGGGCTCCCACGAAGGGGAAAGCAGGAAAGGGCAAGAGGACGGACCCTGACCACTATGAAACAGACTACACGACAGGTGGGGAGTCCTGCGAGGAGCTGGAGGAGGACTGGGTCAGGGAATATCCACCTATCACTTCAGATCAACAAAGACAACTCTACAAGAGAAATTTTGATGCAGGTCTGCAGGAGTATAAGAGCTTACAGGCAGAACTAGACGACGTCAATAAAGAGCTCTCTCGTCTAGATAAAGAGCTGGATGACTACAGAGAGGAGAGTGAAGAGTACATGGCTGCTGCTGATGAATATAATAGACTAAAGCAAGTTAAGGGATCTGCAGATTATAAAAGTAAGAGGAATTACTGCAAGCAGTTGAAGAGCAAATTATCGCACATCAAGAGGATGGTGGGAGATTATGACAGACGGAAACCT	Pass
3838	Q61147	CERU_MOUSE	10090	MKFLLLSTFIFLYSSLALARDKHYFIGITEAVWDYASGTEEKKLISVDTEQSNFYLQNGPDRIGRKYKKALYFEYTDGTFSKTIDKPAWLGFLGPVIKAEVEDKVYVHLKNLASRIYTFHAHGVTYTKEYEGAVYPDNTTDFQRADDKVLPGQQYVYVLHANEPSPGEGDSNCVTRIYHSHVDAPKDIASGLIGPLILCKKGSLYKEKEKNIDQEFVLMFSVVDENLSWYLEDNIKTFCSEPEKVDKDNEDFQESNRMYSINGYTFGSLPGLSMCAADRVKWYLFGMGNEVDVHSAFFHGQALTSRNYQTDIINLFPATLIDAYMVAQNPGVWMLSCQNLNHLKAGLQAFFQVRDCNKPSPEDNIQDRHVRHYYIAAEEVIWNYAPSGTDIFTGENLTALESDSRVFFEQGATRIGGSYKKMAYREYTDGSFTNRKQRGPDEEHLGILGPVIWAEVGDTIKVTFHNKGQHPLSIQPMGVSFTAENEGTYYGPPGRSSQQAASHVAPKETFTYEWTVPKEMGPTYADPVCLSKMYYSGVDPTKDIFTGLIGPMKICKKGSLLADGRQKDVDKEFYLFPTVFDENESLLLDDNIRMFTTAPDQVDKEDEDFQESNKMHSMNGFMYGNQPGLNMCLGESIVWYLFSAGNEADVHGIYFSGNTYLSKGERRDTANLFPHKSLTLLMNPDTKGTFDVECLTTDHYTGGMKQKYTVNQCQRQFEDFTVYLGERTYYVAAVEVEWDYSPSRAWEKELHHLQEQNVSNVFLDKEEFFIGSKYKKVVYRQFTDSSFREQVKRRAEDEHLGILGPPIHANVGDKVKVVFKNMATRPYSIHAHGVKTESSTVVPTLPGEVRTYTWQIPERSGAGREDSACIPWAYYSTVDRVKDLYSGLIGPLIVCRKSYVKVFSPKKKMEFFLLFLVFDENESWYLDDNIKTYSEHPEKVNKDNEEFLESNKMHAINGKMFGNLQGLTMHVKDEVNWYVMGMGNEIDLHTVHFHGHSFQYKHRGVYSSDVFDLFPGTYQTLEMFPQTPGTWLLHCHVTDHVHAGMATTYTVLPVEQETKSG	3	20011448	20046686	FALSE	CM000996.3	GRCm39	ENSMUSG00000003617	ENSMUST00000091309	ENSMUSP00000088857	ENSMUSE00000479774,ENSMUSE00001249979,ENSMUSE00001244920,ENSMUSE00000593537,ENSMUSE00000593536,ENSMUSE00001296129,ENSMUSE00001265090,ENSMUSE00001310049,ENSMUSE00001295247,ENSMUSE00001233395,ENSMUSE00001230282,ENSMUSE00001205044,ENSMUSE00001205203,ENSMUSE00001271624,ENSMUSE00001288643,ENSMUSE00001295136,ENSMUSE00001297077,ENSMUSE00000593524,ENSMUSE00000676311	1,49,132,202,260,345,402,449,500,567,617,688,757,804,847,883,955,1002,1057	49,132,202,260,345,402,449,500,566,617,688,757,804,847,882,955,1001,1057,1061	20011448,20018444,20020403,20022204,20023940,20025076,20026779,20027941,20029023,20031260,20033024,20034755,20036127,20037557,20039724,20041523,20042097,20043217,20046673	20011593,20018691,20020612,20022377,20024194,20025247,20026918,20028093,20029222,20031410,20033236,20034962,20036266,20037685,20039830,20041739,20042236,20043382,20046686	ccttctttgcccattctctctctctctctctctctctctctctctctctctctctctctctctgagtattacttcattgtacagacgggtactaaaatcctagattcaacagattgtcatgtgccagtttccccattatgcatagcttatttggtttgtgactgacttcttttttttttttaaagatttatttattattatacataagttcactgtagctgacttcagacacaccataagagggtgtcagatctcattacaggtggttgtgagccaccatgtggttgctgggatttgaactcaggaccttcagaagagcagtcagtgctcttatccgctaagccatctcaccagcccttgtgactgacttctatcattcaaacaaaattatcatttcctggtatgttcttctattaatttctacatagcaatccatgtcaactgataaagtctctataacacacagtacaaaaaaatttttttaaatgaaatttttattggctacttttacgatgtgctaaatatgtttcatatcttcaaaattacaagtaagtttttgttagttttctaaaaatcattaacaatgacatatttgattcatttttccttggcttattaaaaactggctctgggtgaggtgtagtgcctgggattgctagaagaacaaagggagcatttagagatggtctctgccctcctggaatttacacgatgaatggaagaagatgcagaattgcgcatgctgtgcatgtccaacacaaacagatgacattcctttgtagttagagaagcctggccacagggaactgtgtttgttttggtttttccccttcgtggtttaccagaaccaatctgagttggaaaatgctatttgctttaaagaaattagttactcttttgcaacattaaattgtgtcagccaagcaaatgaagccctatttataaaattgcttgcttctggtttcactttattgcatcgtgggctccgagagggagaaaaATGAAGTTTTTGCTGCTTAGCACATTTATATTTTTGTATAGTTCCTTAGCCTTGGCAAGAGATAAGCATTATTTCATTGGAATTACTGAAGCAGTCTGGGACTATGCTTCTGGCACTGAAGAAAAGAAACTTATTTCAGTTGACACgtaagtcactattttttgttctttatgggccaaattcatgttaccttaaagaaaatgaagccaacaaggaaagtaacgtaaacatagaaaatgtaaaatgttgacttgaaaaaatcaatgcttttattgatttcctttatgtccctaatatttgttattgtgaagctgtcttgtctcttctttcttggtctgagggagctatactggtttcttactctctcctatggttgtggtttctctcgcctttatctcccaaatgtgttctgtctctggatgcagaagttgtttactttcaaacaattactggataaaatgcaagcataccattacttgttcctaagggtgaaagtacagtacttttaatccttgaaaatatcaaatatagaaataaaatactacttaaagaaagaagattctgcctactactttctgtgtgattcaggacagtaaaggagtcatactaatctctcacagtttctgagtccttatctataaaatgagacagcccagttataaagcacagggctgttttaaaattgcaggcaaagctcttatagcacagtgctccccacataacaagtgcaagaaatgttatgttcttattatgaggtcctgataaaatatcatgtaacttaaatgtctttgtgctttagttgctttatatatgcagcattcttttactgaatagtagggtctccttgaagtttctctaagctgaggtcatcactattaatagtatctaaacatttaccaacaaatggaaacttggcattcaaagcaaatatttagtatattagcaactgtattagaatgacaaaagaactcaaatgagtgaaatgaacagcagctgctaagactctctccataaaaactgctctattgagccaaattatgtaagcactgaatcattgatgggtacatgctattttgtttacttttatatgtggttaaatttttcatggtaagaaatgtgcagtactactaataatatcaggttgttactttattaacctagtaataatcagtaagaaaaagttttgaatttgataactgattacaaagagaagtagaacttatgattttgtaaacatggttttgaggttgtattttcttcccaagagttggtcttattcttatagtttctttggagaagcctaattatgtgtggttcattgtttccatgactaagtacaatgtgagctaagtatgttgttaaaaaaggtactggactgagtatgtacctcagtggtacctagttgtgtagaaagctgtactactcattgctccacccacccctgctattgtataaaataaaaacaaaaaatcaagtcagtccactgagtataaactgcaacatactggccatgttccaatgtggtaaactctaagtacgacgaagtattagaatgaagagggttgataagaacttcagggagggatttctttgttgtaaatattctaatggcgtggagtataagcttgcttaccctgttagtacttaatagggacactcaagggtgcacagaaggaaaacatggcattcagtttttcagttgcattcagctttctttttaattattgttctacagtctcctgtggcttctccagcatcttagaatctgtatcttttctctccccatttacataaacaatggctgcaccttcagtggctttgcccatgttgggctgaactttaccagaggagtgtggtggcaacttttatctatgtcctttgtcctaaatctgtggtatgtttgaatcagtacatgaggcatgatgaaatggcaccagacatgggtcattctcttcctcgtgtaatggacaaagcagaggagaaataaacaagttgaagaatacatcaggaaagagcctagtataagtggcaggtgaaagactaggttgaagaatacatttaattagttaaagtggaaattttctagttagatgttagcagtttgcaattggttaggttcatgtataactttcctgtttactgtcagatatattcaacctgggctccacaagccacatatggatatcacagaacagctaaagaaagtagcaatgtcatattgcaatgtcaagtattagatactccttttacattacttcatttttgtttgtttgtttgcttatgtagatatccaagttcctagacctggctcaactgaatggcttctcaaattaagtattttaaaaccccctcaaaaataattttaaaaatattaaaggagtgtatgattgagtcaggtgccaaagaaagtgaggacaaaaggctaactgtggtgcctattaacatatccttatatacagctggccttcaggctctctcagtatctgtgattcctttctgctcttttcatcccttcctcctaccttaaacttctccaactcaggcacttaatttccctctccttggcttctttttcctaaatgaccctgccatttcatccatgcctctcggttctctcttggctagctcttagcctcttcgttctcttggctctcttctcttcctctctcactttcctcctctctctctcctctcagtctggactcttccagatgtctttggatgtattctccctcatatctacgataaaacatttctcctcaacaaacttatgagcaatcacatcctcaattttattcggtaaggttgagtctaacctgatgtacatgagacgctgcctcaatttcttcttttgaaatcttctacagaggaacacattttcactaacgttactgggaaaatccacttgcagcgccccattctctgaggctgctaagtaaaaataacaagcaatggctgttaaggggcaagcacctcctaaagggcagcttttccggacacactgaacaactctaacatttcatgcttgccatgctctatttgcgacaacaaattccatctctcctgcctacgaaggttaattagcattgaatccctgctgtgcgttcagagcaaaactatttttgatgtataattcacttaggcttatgctatatgcctgtagctgagctgcctgtagctagacatcttcctgtggtttcagtatattaaaggaagtatttctgaaatggcctgcaaaaaatttccaacctaaaactctagaatgagacatcccttacaggactcctgttttagtcagttgcatagctgcctgggataggggtggaagacaagagttgctgtggggctagggagcagaggggcctcctgcttcttaagagaacattagaaacttccaaaattatggaggactctgtgtactgttgctgactgggagttgaaaagggttacttgagaagcatgtagacaagactcctgagagaggcccccggaaatcagccacaagcaaacagttccacagactaaagacacagaattgttcctacaacctgacttgttcaggaagtggatttttccacaagtcttcaggggagtgtttagactagcgtcctcttgatttcagtgccatgatgtccaagacacagaacacagacatgagctgtcagagatgactcatctgactaggaggttataagtacctgttacttcaggctactgtgtgataattagttattcagcagtgaacgttaagtgaaacatttcaactagtgaagtcaaaactctgctttaatctgaaaactttagtagccaaggtaaggatagaccaaaaccacttcagtgaactctgaactcaccagcagaatggtactagtaactaattatagaggcattaaagacaaattatctgccattaagaactgagttctgattccgaggctaccaaaaatgacaggaatcagcttcttgttgttgttgttgttgttgttgttgttgttgctgttgttgttgtttcatgtttgtttttgttctttcctttaaaggggggaaaggggctcaagtagaaaatgtggttgctgggaaggaaacccaatcgctgtaatgaatagaaaggagcaggttacagttgtcattaggaagggctgaaaataaatctgaataatttgtttgtttcagaaaccaactataatagattcttgtggctaaacagctgacagtcaaggttcccataagctttcagtaggtgactgaccctttgtccccaaaccaagaatggcttggaaaacagcaccagaagcaaacagacctctcccaagttaaatatttgataatttcctaaggaaaatttctcacaatgcccaggcaaaattgaaaaaacaatctggtccgaaaatattttgcttcagatcaattcttattttaaagataattttcaaacatatttgatcccctcaaaaaactttgtctagaaaaaaataagtcacaaatctaagcacattccatttaagaaaagagcaataagacactagtacagtggatgcatgttgacaattggacacctgttacagtctatgggatgggatggaatcctggttgctgtagagtcacattcaggaaaatggaagtatatggtatttcaataaagctttaagaacttgaaggctgctttaaaacctggatctgtggaaaatgtgtatcaacagggcatgataggttaggctctttgctaatgttttcagacaagtctcctagaattggtgtcaaaccctgaagacaatctattctgagatttagacgaacaggtttgagactagacccaggttcttctggcaactgggaaaggagacatcagttacaactggttgtgactgaatttgtctcttatgggctcctctcagcacaatagacagcctggatctcaggggacttcagtgccgcacagcccagatgctgttaaagcacatctttattaagatttctcctgtccatactaattctgtgggtttggagcagaattcatacatatgttctgttatccatggatttttctgaactctcaagccatctcatttttccttctgcttttccttaacacaacaagaggcatgtgacaactacaaggtaacacaagcaggacacaccagggcaagtgttttgggcaggattttacccataattgatgtatcttataactgctttattctttttacttttggtgaaactatcacaccaggatgggtgtgaagaagcaagaaacaccatctccatcatttttcagtatgcaattttgtctcctttaggagtcctggtgtgttttagataatcagggatgtttgagactgtcaccctagaagtccttagtatatctggaggaatgcagctctgtttctatcagttccttctgcacaaattcagccaccagaaacactgccaagtagtagtgcttcctgaccacaatttccaggtttcttctatacaaccataaaatgaaaagatctagtaccacaatggtgccagctgaaaacaactttctttattcttgtcacatagcatcaaggaaccccacttcctctctactggctgctcatcaccttcaaccttataggttctcaaagtccagagtggatgtctgtgccagaatacactagcctgtgtgttaaaaaacgcaggtgtctgtgttccactcccctttgcccccagtcagaatcaataaactgaagccaggaatatatttgcatattacatagtgccttagtagctaactcttcaggttaatatttagacaacatgaggctagagtcctagacttttgacaatcacatcttcaacttttgtgacaattccagagtccctaactagccttatttttgtcttgaaacatgaaaagaaaaataggtctgacacttgctgattatctctacccagaaaacatgataaagtttactttttaaccaggttatcctcctctgtgatgattaactggaacatggtaaagtattgaaaacggatgatccgtagcagatagcacagtcatgcaccttggttgtggagaatcttaccaagactaggagttagttgagtccttctgaatggcttcatggcactgttcactaacagatgccactgaaaactaactttgtaagttcagtttaggtgcaaatatcaaatgtccccctcttttttttcttgttcttccttcctgattctatttattacattgatatatttaagagaattttcaaattattaactggcattaatcagaatataaacattcactattctatagtagggaaggattaaacaacagtggtaattaaaatgcaaaggtaatttttaaacccatatatattacacaaatcaattctaggactcctaatagaaatggaaagggtagatcaaggctggggagaaagatgggggttaatgaatttgctgtacaagcatgaagagctgaattctgatacccagcgcccaggtaaagcaggacacagcggagtctaacagaccacgggaggtagagacgccctgggaggtgggactggggagctcactggttagctgacatacagagttccactgactacagtgtaagagacttggtctcaaaaaccaaagtggaaagtgatcgagggagatcctaacatagacctctagcctccacatccacatccacgggtaagtgaatgcactcatgtgcctttaattaaaataactaaataatttacaagatattattactttagttccacagttttctttggttgtatttttgcaccgtggtgttacattgtcctcacagatgtttctctaccaagtgtctgatatgaaatacctcagacaattaaaacaaaaaagccactcaacagcaccccctttgttgttggagggggtctatactataggcaagactgaatgtgatgtgaccactgatctcctaagttcttatgctatctccagaaatgatggagtctgatgaaagcgtcttttccttttcagGGAACAGTCCAATTTCTATCTTCAAAATGGTCCAGATCGTATTGGAAGAAAATATAAGAAGGCCCTTTATTTTGAGTACACAGATGGCACCTTTAGTAAGACTATAGACAAACCAGCCTGGCTAGGGTTTTTAGGCCCTGTCATCAAAGCTGAAGTTGAAGATAAAGTTTATGTTCACTTAAAGAACCTTGCCTCTAGGATCTACACTTTTCATGCACATGGGGTAACGTACACCAAGGAGTATGAGGgtaagtgcagtgtgtgttctagctggagtttcctcttttcagtaggaaaccttttgacttctagaatcgatgcctttagatagaacttataactgcaccctttaaaatcacatcacaatagtgctgtttcctctagttacgtgactttgtgtaatggaaaatgctacacatgactaaatggactgcaagctgataatgacagccacagctggatcaccagtacttaattctttatttaatagaggaagaatgtgagaatgtgagaagcagataatgtgcctgacaacttaaaagtggcatgaagtcagagaagagaaggggtcagtgtggaagctcttatctttggaattcttccactggtcatattgtagctgctatcatcttccattctgacctctcataaaactccaacccagctgaggtggcctgaataatctcatacttcagccacacagggagaggacctgtatgagtccctggaactcacacggtgaaaggagagacaagttgttagcttacctccacatgtgcaccataacaacacacacacacttacacatgaatacatgtgaaataaattttattttttaaagtaattttttaggaattgactattaggtgctgtgtgtctttttctgaagagacatggacttttgtcttctagcccagatagagcacgaaaaaaaaaatgattagactagcgaaatgattctacctcagtttcacatgatagaccagtgagtttatctaggtttagtcgcaggagcatggcaatgcaccggccgcatcctaggggaggacagggatgttctgaaacacggctccctgaagcacctcaggagtcatctctctgggtccagtcttctgagagactcctgtaaataagcacagctgctctgattgcaaaagtgcagtggccatatcataaccaaaggacagaattccacattgcatcatttcttatctgtttttctgaaccgaataattctactaatagaacacctggctaccatgctttttcctttttacagcaccatggtatactagagtattaacatcaactttcaaaaggccatagtaggcttgtaattttgttaaagaaaaaattcttaccttttaatgacacatgctctgatatttagtagttaaatatgtctgacatctgctttaaaataatatatggctgaagataaagttgagtgggttctggagaaaaacaagaatggctttcagttcaccattattgttaaagctgggctgacaggttcacggggaatccaccaatacttagatgaatgcagaagtttgaaaatttctcaaattacatgtacattttttgggttctgtaattacaacacacagagagatctgatattatataggaaatttcaaattatttgagaggggtggttactttgcttaatgtttttataccatgacccaaaggtgagaactttcccttaaattatgaaactctcaatcatcctgaaatggctgttgtgtatgactcagtcaattaccaatttaataattatcattctctgagacttataggccccctagacattagcctctcatttctttttttataagtccaaataggacattactaaatgtccaaaggacagccactagatgatgaggactgacaattatttcaactatgttcaaatgtactcactttctatcttcactgcatgatgctttccagGAGCCGTCTACCCTGACAACACCACTGATTTTCAACGGGCTGATGACAAAGTGCTTCCCGGACAACAGTATGTGTATGTGCTGCATGCCAATGAGCCAAGTCCTGGAGAGGGAGACAGCAATTGTGTGACCAGGATTTACCACTCCCATGTTGATGCTCCAAAAGATATTGCATCAGGACTCATAGGACCTCTAATACTCTGTAAAAAAGgtatgtcctctcgctgctcacaatatgggacacaggtacatggcaatttgtttgttttctttttctttttttttttttttggtttttttttttgtttgtttgttttttgttttttccaaacagcacatttattaataatatatactaatgaacatcttgttaagttttggcataaatatacccttgttgtcacatcacaaaaccaaaaccatgcacacgttttcagtgtttatattaatcacacagtgtgtaccattggggtttttttttttttttgtaacattttttaaaattaggtattttcctcttttacatttccaatgctatcccaaaaatcccccatacccacccccacaatcccctacccacccactccccctttttggccctgggtttcccctgtacatataaagtttgcaagtccaatgggcctctctttgcagtgatggccgactaggccatcttttgatacatatgcagctagagacaagaactctgggatactggttagttcataatgttgttccacctatagggttgcagttccctttagctccttggttactttctctagctcctccattgggggccatgtgacccatccaatagctgactgtgatcatccacttctgtgtttgctaggccccggcatagtctcacaagagacagctatatctgggtccttacagaaaaatcttgctactgtatgcaatggtgtcagcgtttggaagctgattatgggatggatccctggatatggcaatcactagatggtccatcatttcatcacagctccaaattttgtctctgtaactccttccatgggtgttttgttcccatttctaagaaggggcaaagtgtccacactttggtcttccttcttcttgagtttcatgtgtttttttcaattttttcttaaacttcaagttattctgtgttgcagttgagtagataaaggtaagaatagaaagtgacagaaaatataggggaggccttgaggacatgaaaaatggaacaaacattttagcgagaaaatgacaacgattgaaaccagtgctgtgaaggataggtttgctgggtgtaacttcctgcaatggtgtgatatagagatacattactttattatttgttactacctcagtggcactccctgtcgatgtctgcagttacctgtattatattaataagtataatagtacatttattccttgcctcactaagacagtatgactcaagagtttgaaatgtaatgtttattggatcagatcaataattacctgcgacaccttgatgtgttggcttgtggctatatgtgtgtgccagtagatttagatacatttgaattgtaaccttctcagtagccaaaatacatttaatgtttttgtcagtgagtatatagatacaggagcacgcggtgaatggcatgtgtaactcactgaatgcttccacaaagtggagtggatggtaaacacctgtgtactaagaaaataaatactaaatttattttaaaagaagctcaaatctaataaaaatataagttgaatcacatgctaaaatttcatatctactaaattacaaatttctacttcagGTTCTCTATATAAGGAAAAAGAGAAAAATATTGACCAAGAATTTGTACTAATGTTCTCTGTGGTGGATGAAAATCTCAGCTGGTATCTGGAAGATAACATCAAAACCTTCTGCTCTGAACCCGAGAAAGTTGATAAAGACAATGAAGACTTCCAGGAAAGCAACAGGATGTACTgtaagattacaaaagacttgttccacctttgttttaataattattaagattattccctcacatgaatacttctagcctgaagccctaatatcaaaagcatattggacttgcaattcagtatgtgtcttagttagggttcctattgctatgatgaaacaccatgatcaaaggcaaggttgagaagacagggttggtttggcttacactttcatatcatagcccgttattgaagggagtcagggcagtgacctggaggcaggagctgatgcagaggccacagaggactgcactcagtgtgctttcttatagaccctagaaccaccagccaagggtggcaccacctataacaggctgggaactcttccataaatcactaagaaaatgacttacagctggatcttatgggggcagtttcttaattgaggctccctcatctcagatgacgctagcttgtgccaagtgactcctaaaaatgtcttgacagcccaagcttttccttaattatcaggcacaaaaataatgaaattgggtcatctatccttcaggacttacgtggaaaattatttaattttacaataattagatccaaaaatatacatgttgttttcctttggcttctttaaaatgattttcacttaaaaactgagaaaacaataactgtacttccaaattagaagatgaggttattcccaactttttatctaaaagtttttgttttgtttcatttacatgaatatcttctgtcaattcattttcaccttttcctctgttatccttttaacaaaaatagacataaaaaaatacacctaaatttctagtcagaatggatatggtttgcttcctctgtcacacctggtgtattaatggttcttaacattcatgtttctccccataaatttcctagaactgcacaactgaacagtgacccttagcttcttccaaggatctcattccttaatgcttttgagctttcagggtttcctggttctggtcatttctgccccttcctgaattccttttctttcttcaaatctctttaaattttgtctttcaatcttagaaacacttttacttgtttttgctattacaaaagaaattcataaaagtgaaaaaaagttttaagcaaaaagaaaaaatataaatcatttgtcctttgcccataagcatagttaataactaattattaaataacatttagtactttatctttaaatgagtactttctatctgtatatggatgtatccatatttatatgcacacatatataaaaccaatgtgcatagtttataaaaatcagagtccctataagttttgtttctaatattgcatttaatattcgtcttcagtatagttttgacaatgactcttagtctgaattaaagtccaaaaatgaaagagtatgttattgattagcaatgtctggcatgaataaggaggaaaatgtaactactgttgtggcagatatttcctatactaaactgattttgtattttgtaaaggtaactattactatcccaagcactaatgtctatggggcaaaaattctaatcttgacttgcagCTATAAATGGATATACATTTGGAAGCCTCCCAGGGCTCTCGATGTGTGCAGCAGACAGAGTGAAGTGGTACCTTTTTGGTATGGGTAATGAAGTTGATGTGCATTCAGCTTTCTTTCATGGCCAAGCCCTGACCAGCAGGAACTATCAAACCGATATAATCAACCTGTTCCCTGCCACCCTAATTGATGCTTATATGGTGGCCCAGAATCCTGGAGTCTGGATGCTCAGTTGCCAGAACCTAAACCATCTGAAAGgtaagatgtcttcacctccagttagctgccagttgtaaaaagaaaaaaaaaagctgtgtattagttaatctactagtagacggtagaagaaaaacaaaaccaataagctagttaagtaatctgaacactgaattattatcatagttttatctccatgtttacatcataacgaaataagagcagataagcttggaatgtttataaagtaatgtggaaaaaatattatttttctaaaatacagacatgggttctgacatgaaaatatagcatcatttgtagtatctcaaagtagaataaaatactgtaaaaacagatttatatgttatgttggaaagtagcttagtttttgacttgtgtcaagtaaaaccaacttttttattcatttttgatttgtcttttctttgccttagctgtaaatgtcatttctctatgtgatgcaatgtataaaaacactttgttcttaaaacctatttgtaaattttatccctagaggaaatcagtctttgaaaatttttacctcttgaaaggtaattctctcaaagactattgttttaaaacagccagtcccttcaaaataaaaggctgaatcagttaaaattttagtgggtatgtgacaacgaaggtccagactctcaagaagaatcccacaaacacggatatcttattttgaacacgcacatgcttcttaatgtcataaatacataaaaatccataaatccctaaaacacacatacgtctgtcttaaaaacaacttcctgccagcagtctgtgaacaggtgtttaccgtgctttgctgcattgcctgtgtggattgactcagtttccacatgccggctcagcagcagttgtcactatcatcagtcttccccgtgttctttcagCTGGGTTGCAGGCCTTTTTCCAGGTTCGTGACTGTAACAAGCCCTCGCCAGAGGATAATATCCAAGATAGGCATGTGAGACACTATTACATTGCTGCTGAGGAGGTCATCTGGAATTATGCTCCTTCTGGGACGGACATCTTCACTGGAGAGAATTTAACAGCTCTGGAAAGgtagccccacacaaagaccatttcctttatgactaaagatgttgagtatttatttagagcttactggccatacatatattttcttcagagaaatgcttatttatgtcctttgtccagttccaacttgggttgtttctgttggtatttattagttaggagttaacttatattgcctgaatattattccttcatcagatactcaagagagtattttctcctgtcgtgtagtccttccccttccctctctatatggtatcctatgatacacacaattgacactttggatatgtcaggctggttttcataagatgacacattctttttcaatcttcctttcttatctgtaattttccacaaagaagagaaggtgatatcttaaaagttagcaggcgtcatggagatggctcagtggggaaaggtgcttgctgccaagactgggaaactgagttccattcccaggacccacatggtggaaggagacaacttagttttgaaagctgtcctctgacctttacatatacaccatggcatttactggtacatatacacaaaacaagtgtcaacaagattataccattaatctatgtctactcacatcacactactgcttcacagaatacttgcctgtgatccatctttaaaatttcctttttaaaaagttgtttttagaagtttattctgtgttacccaatgttggagtgtggggcctggcacaacacagtctaaagcataaacttaagtcgcaggctacactgacaaccccacataacaactcccaaagctgtgtctccaacttataagactcttacaaattgcagagctgtatttcgatttttcttaatgacatctctacttggttgaggcctgtccaactcagtgtgtccaaactgaattcactgtgtcctatgcaaagcagtttcctctgcactcagtgatcagtattatcagactcacccatgtgctgaggtccagaacctacactgttctgaccctgattccctcaccagtgccgccttcaccctcatgaggtactgaatcatcggagtctacatttctctgaaagctgtcttctttcctccatcctctttaccaatatgatcaaacttctgtctttcatgaaaattgtaaaaactgtcttctgattgacctttctcatatagtattttatttcttaatgctttctctaagcagctattggagggattcccctaaaatattcatactgaagccttcaatccttcattatggccatggaatggagtacctaaaccttaaccagggccccttgcccacctctatctctccaagcttcattccttgctcctctgcttctgctgtggtttctgggcccatatgggactgagcaaatgaacatgggtatcacaaacattttgtcaacagtaaaagattctgaatgcccaacaaggaaaaaatttaaaaatataatatatcatgaatccaaggtgattttgacagtgtacctctgttctaactccacaccagaatcaacccccatttttccttttggcagTGATTCAAGGGTATTTTTTGAGCAAGGTGCCACAAGAATTGGTGGCTCTTATAAAAAAATGGCATATCGTGAGTACACAGATGGTTCCTTCACAAACCGAAAACAAAGAGGCCCTGATGAGGAACATCTTGGAATCCTAGgtgagtctaagcagaacacacgtgactaaaacactttcttcttggctattgcaatttcaggaagaaccaaagtgtcaggacctgtagcatgactcctagatagaagctagggagatcggtaccgcccgacacagcagctcagccctacatagcagcccactcctgtcccaaaaattaccagtcacaaattttcactttcattatatcttgatgactgcaaaggggtgcttatctcttcagagagataagggaaattgtttgagttggcttaaataactgacttagccaaaagaacactttctcagaaaccaaatgtgggcttactaatgacccaggctggatctgtcccagaaactgctcccagctccaagttctctcacaactgctaaacacagtctttccctttatctactagcttggtgactttttgaatgtgacttaattttctttgcctgctcttttctataaaattgaaacaatgatgattattttcttatgaagaaagggttagctattagatatgaacactcagaagaaaggataataagatgccctcaataaatgctttttggatattacatcaagcatttgtgtactatatagctatatctttactctacaattggtaacattcattttagagttttaaattttaaaatactattatctgtcacacccaacttaaacttaccataactgaggtcaaaggccacacagcccagattgtttgaaaaaacaggttgaagaaagtgtagatactccagatgtttttgtatgtgtgtaaatactataaattagtttcctgatgtgcaagttttacttacttaaagaaagacaataaccaaagtaatttctctcaagttggataaaagaaaaaaaaatccttgccttttttcaaatttcttacattgtagcaatactggacttttaaaaacaccaagctttccaaggtgccacacacacagctacaatctgtatgtcccaggacaaatgaagacaactaatgctcgctttgtccctagGTCCTGTCATTTGGGCAGAAGTAGGAGACACCATTAAAGTCACCTTTCATAACAAAGGACAGCATCCTCTCAGCATTCAGCCAATGGGAGTAAGTTTCACTGCAGAAAATGAGGGAACATACTATGGCCCACCAGGTCGCTCCTCACAGCAAGgtgagtagggaattcagtcatgggaaagctgaaggcaggataccaacgactgcccatatttcttttaggaataatataaacagaaaataaaattattttctatacttcccaatcagtttacagaattttgttatgtcttaattggaaaactactgacaatcctaataaaaacttagataggctgtatcaattatatatttctgaaatagtgttaggtgaatgtttttaaggtcctgcaatgttaagattagaggctcattttagaatatttgaaaaatacagaatgctataatgaagctattagtaatccataatttcatatacatatatgtatatatatattcaatacttctgctttcatctgtgtatatataacataatttaaatatttttattgagtcatatcaaagaaatctcctagttttgctaccaactgcaacatgactataggctggttattgaagctttctggcttcagtttcagttgaaaatttagataatttgcaaaggattataggttaagttcatttcaattctactaatactttctgttcagtttgctctacagaaaatgaactgattaccccctattgccaggtactgttgcacctgacagaaggatagaactaatgttgaaggcaatggtatttaccttcaacattagttctgcttgaaagaaaatagtcatattccatatctgaacacaaagagggagatcaattctaggcagacatttggcgcttcttgagtttgtcgcaccagtctgtcaaatgttacagggtagcacaagggggaattctatcttagttgggctcaaggaacttagaagtggatcattagccctaacccattctgtggctcagtagtcacatttgaaagcacatacataacctctctgttgtgaccattcttatatcctcatcctcaagCAGCCTCCCATGTGGCTCCCAAAGAAACCTTTACATACGAATGGACTGTCCCCAAAGAAATGGGACCCACTTATGCAGATCCTGTGTGCCTATCTAAGATGTACTACTCTGGCGTTGACCCCACCAAAGATATATTTACTGGGCTTATTGGGCCAATGAAAATATGCAAGAAAGGCAGCTTACTTGCTGATGGGAGACAGgtaagcctgggcaggggagagggaaaatgacgcctaatctgttttaaattacactataggaataattataggctttaaagaaccaaagggtttttttaattattttaaatttttctccgatttataagatttgtattatggttgggcatagtgatgtacacttgagattcccaacactatgatatggtaaggcaggaagatcaaaagtatagaaccattctggtcttcatagtaagatcatacagtttttaaaagtattatgcatttattttctcatagaaatatctcaagtgcatcaggaattgcattatatatgaaattcatactgttttgtgataaaattagcaataaaaacaacctcttgacttaccaccaggatcccatcattttttaaatctataaaataagtagtttatgatgtatctctggagataagagatcctgtcatgtgatccgtatacctgtagtcccagcatttgggaagtggaaggacgaaaataaagagctcaaggctatccccagctacctagagggtgaggcaattctgggccacatgagaccctgtttcaaacaaacaaaccaaacaaaattatacagatatggtcttctaaactgggcacagagacgtaggccctgcagctctagtgcttgagacaaaaggaccacatttagccaggagcagtggcactcatctttaatctcagcacttaggtacagaggcaggtggatctatgtagggttgaggccagtctgatctatagatccaagttctaagacagacaggactacacagaggaacttgtaaacctgtctcaaaaaaacaaaacaaaaaccagaaagggggtgggctgggcaaccatatttgagaccagtagtaagaaccttcccatggagttgaaataagtatcccttcacccgagacaggccatcgctggcccaaaggaatgatcctacccacgtctagctcagtgcactagtgactttactgactttatttacaggagcatgaatagcttaaatgtatctaaatcaccaataaactcagactaagcaaccctcatcactgatgcaattttgtgaaggatctgtcaactctgcacattagttagccgttttcactttgacaatcacttttcacttgaatgactcataagagaaagacaaacaaggcttcaggattctcttccctgagagcttatttgctttggttccatggactatcttctgaatgaatagaccattttctaaactagagagtatttgtatgaatccatcttctagctcctgggcatgccatttcctccctgaagatgatctgtgtggcctataggaattcttactagtttcacctttcctgattctagtacatagatattcccacataagttttttttatcactctaacaaaatatccaagacaaataactaaaaggatgggggtctattttggctcttggttttagagggttcagccagagtcagctagttccattccatttgggctgtagtgaacatgcatatgttagaagaaagctcttcatcctcatgatggagacacattgattgctcatcagatggccaaggtgtgtacaagagaaagggagagaggggggagatgggggagagaagaaataggacatcaagggagagagagagggacagattctaccatattcaaggacacagtccaagtgatcttgtcccttcaactgggacatagccatcagctaggaaccaaccctttaagagatgaattttaagacatttcaaatttaaaccacaacatatgtatttgaataacttattttagtggttcagtttgtattggcactatgggcatgaaggaagaagtcaaccataaatcctccacaggcaccagtgaagatctgggtggctaaatgaaatatgtcactggccaagttttaaaggggaacctaaatttctgtttgcatttcttgaaatggcacagaatattgtacttagaaatctcttgctttacttgttctatcttcatctcattgctattttgatttgcagAAAGATGTAGACAAAGAGTTCTACTTGTTTCCCACAGTGTTTGATGAGAATGAGAGTTTACTCTTAGATGATAATATCAGGATGTTCACAACTGCACCTGATCAAGTGGATAAGGAAGATGAAGACTTTCAGGAGTCTAATAAGATGCACTgtgagtactgcatctcttccacctgcccagactatttcagtgttgcatagataatggtttaacccagtgaacagcatttgtcactactctgcattcattacatagaacaaatatttgctagtgctctgaaggcaataactttggttatcaaaagcaaacaaacaacaaaacaagcaaaaagaatcctacttcagaataacaagatatagcatacatgctaatttgatgaataggtcatctattcatccattcatttatttacttattggtttttttttgagacatactttcttttatgtagccttgagtttcctggagctggctctgtagacaaagatggccttgaactcaggtatttccaatgtgtctttttaaaaagaagaagaagaagaagacgaggaagaggaagatgacaaggaagaggaaaaggaagaagatgacgaggaagaagaagaagacaaggaagaggaagaggaggaagaagaagaaagtgtatttatttagaggaaagtggagatggaaaggagggacagaagaacagagagagaactagtatgtggcatagtgcctatgaaggtcattcattgtaggacaacatgcacaagaaacttctctttctagcatttgggtttcagggtttacttgaggctggagggcttactatcaagtgcctttatcaactgagctattttgttgacccctgaatgtgtcttttaaagtgtggtctctagatcaacagcctgtttcacccaagagcttgttagaactgcaaattcttggacccacttttgagttgctgaattataaacattggactatgtcccaggagtgtgtacttaaaaaatcctttacctggttctgatggcatactcaatttgagaataatgggttaggtgcttttctcatttgtagcccaagaatggcaggctcctcttatttttcaatgatccaaagacacgaactctgtgccatcctgatttttatacttgattgctcatcagaaccaacttataacttttaaaattattcaaacccagagaggtctccagccattttatttaaattttagttggtagaagtgaaaactgtacagttgcagtacaaactaatttttttaagctgcagtgattttagtcacactacccacaatccttacaatattactttaaattctacaatatcatcctttgggatcagcagtgagagaaactttcctacacaccattttccctattttttttttcattgagtcagggacttttgcatatgaaacagcaaacacactgccaatttgtgacacccagagtaagctggggttatttcctgacacagttgctcacaaacatgacctttggaagaaatgagaaaaacagcctggaattcgactccagctgaaaacactgaaatccccaaggcggtagggtcacagaagtccatgctatgtgaactcagatccgttccctgtagtcaggctgctctggggacagcagaggcattgacgtgatggggaggcttaaatgtgtgcttacatgaggaagcacaaaggactttttatttaacagaatgtgctatcttctaccctttttctcctccccctctttcaacttttgcagCCATGAATGGGTTCATGTATGGCAATCAGCCTGGCCTCAATATGTGTCTAGGAGAATCCATCGTGTGGTATTTGTTCAGCGCTGGAAATGAGGCTGATGTGCATGGGATATACTTTTCAGGAAATACTTATCTGTCTAAAGGAGAAAGAAGAGACACTGCAAACCTATTCCCTCATAAAAGTCTCACCCTTCTCATGAACCCTGACACAAAAGgtatatttctcttatctggccttaattaggggttactattgctgtgatggacaaccatgagccaagaaacttgggggggaaagagtatatttggctctagcttcggtaccactgttcatcattgaaggaagtcgggagagaactgacctcaaacagggcaggagctgatgcagggggcttgaaggggtattgcttactggcttgttcctcatagcttattcggcctgctttctcaaagaacccaggaccagcagctcagggatggaaccacctacaagatgctgggccctctcccatcaatcattaattatgaaaataccctatagttctatcttatagaggcatcttctcaattgagaatccctcccttcaaatgatgtgagcttgtgtcacattgaaataaaacttgccaagacagtaaatatatgtggttttggttgaaaactctatagaaaagcatatggagtgataaactttctttttttaaaagaatttttatttattttatgtatatgagtacactgtagctgtcttcagacacaccagaaaagggcattggatcccattacagatggttataggccaccatgtggttgctgggatttgaactcaggacctctggaagaggcattagtgcccttaaccactaagccatcactttcaaagcctcccaaatagaccttctcttaagagggttactgggccactgttgttgaagcagacatcaggtggacctagttcctatacatgggtggagtaggatgtgtgtgtgtgtgtgtgtgtgtgtgtgtgtgtgtgtgtgtgtgtgtgtgtgtgagagagagagagagagagagagagagagagagagagagagagagagagagatttccttgtttgaaacagcagaatctccaagatgggcccttttcagttaaggtctttttaaagataactggggaaagcaggctagaagaaatgactcctgcatgtgttctgcatgtaagctttcatattacctctacagccttgatgtggggttggcctgctgactgcttacaattgggtattctatatttgaactatagccaagcacatttagacacctctttgggcctggctctcaatgattaaatcaacttaaaacaaaaagggaagaatgttaatcgggtcatgaaaatatgataacctgtctctggccttacttgattcactatgtgttactcaagatcagtgaataaaaataaggagaaaggggtgatgggtaacagtgagagagaatcttaagcatgagctatgcactcatctatctgtgaagttctgagcagggagacttatagctgtcctgagacacatacaccctttgctggttctcagaacagtaaagagaagcccgagcagagggtgagtgatgaccagaggtatggaaagcctgatgatccgagaaaatcactcatgctcattaaatctgggaaataaaaatactgagcaaaaatatgacaagtttccttttttttttttttttttttaccattccagGGACTTTTGATGTTGAGTGCCTTACAACGGATCACTACACAGGTGGCATGAAGCAAAAATACACTGTGAACCAGTGCCAGCGGCAGTTTGAAGATTTCACTGTCTACCTTGGAGAAAGGACCTACTATGTGGCAGCCGTAGAGGTGGAATGGGATTACTCACCAAGCAGGGCCTGGGAAAAGGAGCTGCATCATTTGCAAGAGCAAAAgtaactttccagtctcagattcccaaagtgctcagctctaattgtatgactccctttacttaaagagctatgacaaccctcagctgtagtaagcaatagcaatggtcacttcctgggaacctgtggccattcgcttccatttctcttggcatcttcgtaaggtaccttatgtgacttattccggctgactctgtggcagccggtgccttgctggtggactgtcactcatcttcaaactcccccaacctgggaacagccagtgtggcttattccatcgctagtataagaatcagtcattccacagacttaaatccactgtgtgcttcttcagtactctagcaattctttccactaagatcttaaacaaaactacattcaaagccattaatgacacaaacactgtaaaaagaaattattaaaaaaaaaaccagaaagaataaatccaagtaaaatatggcctcaggagaattagaaacattcctctcagcatcatgtggcatcacatgacgctctaagtgaaaaaaaaattctccaggcatgcctcctctagcatgtcatttccatcacgtgacctcatgtgaccatgatctgaggaattagtatgagcagtggggacaggtaggctcagggtgcctagtaccctggctgacaatagcttgatagtttgatttcagtgctaaggtggtctgagacagacaggtctgaaagtttggttttatgatttggataaagtggttaaaaggaaccattagttaactaaaactttaaataaaaatgtgccacttcagttcctgttgactgaaaatactgtattaactcttgattgaccctagactcatagcattttagaatggaaaactgggatgagatgacttgatctgtgcctctcgttaggggcataagagctaaggcccctttccccagatagcaaggatcgagacatcagcttaacaagaaaagaggcagggccaggactgaagcagcacactgggcaggtctctttgtatcattcctctctattttaaaatctttttttttttctcactgggatggaaaataattttaaatgagcgtaactattcataagaatttttactctttaaaacttaatttcttttctttcatgaaaacaaatactaacctgcactgggtctccttttctagTGTTTCAAATGTATTTTTGGATAAAGAAGAGTTTTTCATAGGCTCAAAGTACAAGAAGGTTGTGTATCGCCAGTTTACTGACAGCTCATTCAGAGAACAGGTGAAGAGACGAGCCGAAGACGAGCACTTGGGCATCCTTGgtaagagggcagccccatcttggtagccttgtgttagtgacaagagctgcctgcagcattgtggatataggctgcatttttctagttaatatatcaatgctattcaacaccccccccaaaaaaaagaaaaggaaaggaaaggaaaggaagtaagccattcaattaaaagagagagagagagaagtttgtgcttgctaaagaatatagctatcacttatttctgtcaggaataatgtattattccatagatcgatacaattacttatactcggtgcctatagttttagtgaagttcctagaaaatacctctgaataaatacctgagccaaattctccttttttattccatcaacccccaccaaagaagcatctccttcactcttttacttgaaaacttaagatgtcatcagtaatatatatatacatatacatatatatacagatatatacatatatgtatccatatatatatggataagaaaatgtgtttccttacattggatcaagggaaagttaccttcaggaaccacattaaggcagagtgtgtagcctgaaacccatgaggtgctctactcttaaacctttcattggttccatgggaccagaatttccctgatcagatactctagatcagtggttctcaaccttcctaaggctgtgacccttgtggagacctgcaagcataaaattattatctttgctacttcataactgtaattttgctactgttaagaatcataatgtaactatctgtgttttctgatggtcttaggcaacccctgtgaaagggtcatttgacaccccaggctgaaaaacactgctctagtgctaataacactgttgaaggtagcagaagtatacaggaaaaagctacagctagctggaaagcaagctggagggccaccttcaaccttgccagcatagccctttggtaattttatgctcagcaggggccagaagtccaaacagagagtatgcagtggaaagctgctccaggcctgccaccagctatccctcttagacctctgacactcaggagtttttaggttcaatgtaatttggaactctgaataaaagatacacaattgtctttatatttagagaagccacctctagtgttcttatgcacatcttttgggaccagaaataaatcatggactgtaatagtacaaaaccatgggcaaaaaaatgagactccatctttcacactgaaaggttacctgatttttgcctttatcactgacagaaattccaatatactaagctccctttccattttaatttttccagGGCCACCAATTCATGCAAATGTTGGAGACAAAGTTAAAGTTGTCTTTAAAAATATGGCAACCAGGCCATATTCAATACATGCCCATGGGGTGAAAACAGAGAGTTCTACAGTTGTTCCAACGTTACCAGgtactgggtggagaggaatgtagaacacagatactattccataaatgctagctgttgtaaacagcagtccttccaaatgagcatgttgtaagggaatgcaaatggaggtgagcaaaaagcatacatcgaacagctctgtgtgggcgcttgaacagacagacacacagacacacacacatttataccaaaactatttgctgaaggactataaaacaaacatgaaagtactagacattgaaagacatggaagactaaattagaaagattctcccttcactcaactagaacatatttggggtgggcatctgctgctgcactgcagggtaaaatgttcacataccagcctctcagacagttcagaatttcagaacctgcacatttgtatctggcatgttccaggagcacaacagctgtttaattaggattaaaaactgagacatatgatacgcactgaaataaaagagaaaattatttgacagaaaaaggtttaaaaaatttatcagtttccaaatatatcaaacaaaatatagtgctccttagaattacttttataatttaaaggaagataaagaaaacttctctatcttctaaaaaagatgaacatagataatattcagttgttaacaaagctatgaaaaagactcattagagtaagagagtaacaatggtatattttaggtaggacaattagtagagcctgacattggtgaaagtacttaaatgattcggggaggtgcagctcagggaacagggagagatgggagctggagaggggaaggacctaggggctatgattaggactgaaggcgttatattacacactcacctagggatttgagttaaggggtttttatctgattaagggagctttcctggcccactcatgagtaagtgactataggggagaaatggcaacattaggagtcaattaggtaaatcctgaactaaactggatgggaaaagaaattcccagaactagaatgaacaaaatttggcatggtcctgaaccagatgaagaggtaagaggtcatgatactgcaattctactttaaagtgatactaaagggcctgctgggaactgggcattagagtcaaggaagaaggtgtgaaggatgaatctaaggctttgagaatcaatccctggtaacagagccagctggaagaggaatttatagaaataaatgaggtcagcagaaggagatggttaggtctcacttttacactgtatgttaagcatttacattttatgttcttagtgagattttctgcttagacaaggaatgaggaaattggggtaaaagtgatagtttgaaaacagggagaaaagcctacacatcccttcaggccagaactcagttcttgctcctcttgtaggatttcagactccagagtgttgatctgatagtgttatgtttgcaggaaatgtcgaggtctatgcaaacaaatcagacagaggggactctggacatgtgtgtggatgtagctgaaaggtctgtggacagatattcaggaagttctgtggcagagtaagaaaagatggatctatgcagtttcttcaacccatgacattaaaatggctgtcctctgactttatagttcagcaagtgaatgagagctgattaacttatagtatacataatgacataaaaatgccttagtatgtcttagaaagaaactcccaagtcatcgaagttgttcagcagttaaaggtacttactgccagggctgagtactcaagttccatctctagaacccatatggttgggactctcacatactttcacgtgctgcggcccatgtgtgcaagcatgcacatacactccctataaaattaaaaatctaaattcctggaagaatcttgagcactattattttttaataactattttgacatctttactttttggatcactagttattacgtcttaatacatgcatatgcatttatatacacataaaagcatatgtatataaaacacattatgtatgtcagatactaactaaacataaccagacatgtaactcttggttaatttagGTGAAGTTCGAACTTATACATGGCAAATTCCAGAAAGATCAGGGGCTGGAAGAGAGGATTCAGCTTGTATCCCATGGGCTTATTACTCAACTGTGGATCGAGTTAAGgtaaactttaaaccatctcttctctaagactctccagatagacacagaaaaatgtaactgaaagcaagatacagttaccagagttttcctgtgcttcaatctgtcaaaatcccaggaatataaattgctctctaatctagttcagtttacacttttagtttgtttgcttttaaatatagctataattatctcatacctgctgattattgatagcacctaataaaaatttaaaaccaatgtattttacgtttcttttgatatgaaaacatattaaatgcaaagaactgagatgtgtagcttcagagttctttgcaaacccaacagctaatcagaactgtgggtattgttaaagaaaatattgtaaagacaaaaacacccaatggtacagtggtctgcagaactaaatcctgaccagaatttcttcccagttccagagctgtcaatgcagctgcctgctgggcagctacaccagaaatacccagatgtagggacccttctaaaagggtcttcctctacctccttcacttcctgctgtgaaaaacagcagcatatctgctccatatttgcaagaaagactagatccagcccatgcttgctctttggtagcagatgtgagggttgatcttagtcaaatggggactgggggaagtcccagaatccgttgccttcctgtgtggatcctgttcccctaactgagctgctttgtctggcctcggtgggagaggcctaatcctgcagtgacttgatgtgccgggtagggtgattccaagggagccctcccccttctcatgtgggaaggatgagggtgggggagctgtgattgggatgtagagcaaaatacatgaattaaacaaacaaacagcagcacaagtaccagtcttaccagttcactcaggtaggaattaggaagcacttttcttacccagacaatttgaccctacaattgttcagcccactcctttcccctgtcagtttttgtaatctgttccaactgctgcctcccaggctacgttctcccctaagtcttctttcacttgaccaacatgactggactaaaatgtagttttgctgtctgtcattcccctgtccaacatctcagaaactactgatgacacaacttgaatttcattagtatgatacagcccaaggatgatgcaagacacaatctgccatcactgacacctggccacacagaactccccaggtgtttaagggttaattgtggtctttcacatgggtattcattagcactctgtttctccatgacagtagacaacttccttggcttctacacatttcttctattcctatatgagctcctatagtaaaaggctttatttcattcagccatggatatatagtaactggaatcatgcctggctcatcacgatgagttcatgagtttatgaaataaacaacaagcactgttcatttaggtagctcattagttaggccaatttttggcctctggacagatccaagttccataccacccacataacctacctactattcatcactgtttcaacataaccacaccaagtgtgcagatactaacgtggtggcatccctttgggctaggtatgctctacagtcagcccctccaaatggctgggattgtggataaggacccagctctctgaagtcctgaccagcacttccagggtaactgtagtttctgcttgtttgcagGATCTCTATAGTGGGCTAATAGGCCCATTGATTGTTTGTCGGAAGTCTTATGTGAAAGTATTCAGTCCTAAAAAGAAAATGGAGTTTTTCCTTCTGTTTCTAGTATTTGATGAGAATGAATCTTGGTACTTAGATGATAACATCAAAACATACTCTGAACACCCTGAGAAAGTAAACAAAGACAACGAGGAATTCCTAGAAAGCAATAAAATGCATGgtatgagacactattctaagccaccttccttttttacccttttcttctttcaaagaaaatcatattgtagggatgttttatttaaaaatattgtgatgtaaaattctgttcagaaccaaattgtactatgtttaaagtctttactaatttatctcccaattccaagccctccttcccttctaagtaaatctgcaatcaggattaaggctcttcatataaagtaacttgaaaagtagcagtgataccattgaacttgaactgttttccccacccatagctctgtcatgttaacctagcaatatttcctgttactgctatgggttaagattattctgaaatatatcacatttccctcagCTATTAATGGGAAAATGTTTGGAAACCTACAAGGCCTCACAATGCACGTGAAAGATGAAGTCAACTGGTATGTGATGGGAATGGGCAATGAAATAGACCTGCACACTGTACACTTCCACGGCCACAGCTTCCAATACAAGgtaagagctgccgcagcactcagtcctactctgcttaacatgttctgactcaaggcaacaatgcattccatggagagccccgtgaaaagagaaactggcccagcatgcagagctctgcagtctccgctgacacagcagcctccttacaacttgggctcctccttacacttgcaggctttcctgtcttttgtagttccgctcacacattctcgatgggatggctgactgagaaggcagaagtcttcacacaagggagagatagaacaaaacttcactatagccctgtccatgctaaattctctcttaaattgtgggaggttaacacttaggtgtcaagcagctgacacccagaacacaattctactactcttcacttaaggaaaccaaccatcctcttgaagacgcatttttttttttctgtttttaaattaatgtagaaagtgcacaagccaccaaacaaaaacaaatttaaaaacaggcatactgaagatttaagattttataatatatgctgctttctatacatataatcattaatggattttcagtattatttccacaaaaatatgccagcaacatatttgagaatgtgtcagtatcatttaaattgtctatcagtttcctcttctgcttcccttacactttctttgccttacagtttcataaacaaaatagtctataaatccaagtacaagtgaaggtagacgtgggactagtttgcttgctctgtgtagatcaagtctctgacacagaggcaagcccaaactgtggcaatcactaggcttagtcctgactaatgaatgccttctttctcattttccttgatgccctagagttccgaggctttaggtaagaaccacaaatttcagaacataaaatatggaggagttatcttttttaaatctgtttttctaatattttgagttagctaattaaaggctattaaataaactctcatatttgttgtttttctaataa	ATGAAGTTTTTGCTGCTTAGCACATTTATATTTTTGTATAGTTCCTTAGCCTTGGCAAGAGATAAGCATTATTTCATTGGAATTACTGAAGCAGTCTGGGACTATGCTTCTGGCACTGAAGAAAAGAAACTTATTTCAGTTGACACGGAACAGTCCAATTTCTATCTTCAAAATGGTCCAGATCGTATTGGAAGAAAATATAAGAAGGCCCTTTATTTTGAGTACACAGATGGCACCTTTAGTAAGACTATAGACAAACCAGCCTGGCTAGGGTTTTTAGGCCCTGTCATCAAAGCTGAAGTTGAAGATAAAGTTTATGTTCACTTAAAGAACCTTGCCTCTAGGATCTACACTTTTCATGCACATGGGGTAACGTACACCAAGGAGTATGAGGGAGCCGTCTACCCTGACAACACCACTGATTTTCAACGGGCTGATGACAAAGTGCTTCCCGGACAACAGTATGTGTATGTGCTGCATGCCAATGAGCCAAGTCCTGGAGAGGGAGACAGCAATTGTGTGACCAGGATTTACCACTCCCATGTTGATGCTCCAAAAGATATTGCATCAGGACTCATAGGACCTCTAATACTCTGTAAAAAAGGTTCTCTATATAAGGAAAAAGAGAAAAATATTGACCAAGAATTTGTACTAATGTTCTCTGTGGTGGATGAAAATCTCAGCTGGTATCTGGAAGATAACATCAAAACCTTCTGCTCTGAACCCGAGAAAGTTGATAAAGACAATGAAGACTTCCAGGAAAGCAACAGGATGTACTCTATAAATGGATATACATTTGGAAGCCTCCCAGGGCTCTCGATGTGTGCAGCAGACAGAGTGAAGTGGTACCTTTTTGGTATGGGTAATGAAGTTGATGTGCATTCAGCTTTCTTTCATGGCCAAGCCCTGACCAGCAGGAACTATCAAACCGATATAATCAACCTGTTCCCTGCCACCCTAATTGATGCTTATATGGTGGCCCAGAATCCTGGAGTCTGGATGCTCAGTTGCCAGAACCTAAACCATCTGAAAGCTGGGTTGCAGGCCTTTTTCCAGGTTCGTGACTGTAACAAGCCCTCGCCAGAGGATAATATCCAAGATAGGCATGTGAGACACTATTACATTGCTGCTGAGGAGGTCATCTGGAATTATGCTCCTTCTGGGACGGACATCTTCACTGGAGAGAATTTAACAGCTCTGGAAAGTGATTCAAGGGTATTTTTTGAGCAAGGTGCCACAAGAATTGGTGGCTCTTATAAAAAAATGGCATATCGTGAGTACACAGATGGTTCCTTCACAAACCGAAAACAAAGAGGCCCTGATGAGGAACATCTTGGAATCCTAGGTCCTGTCATTTGGGCAGAAGTAGGAGACACCATTAAAGTCACCTTTCATAACAAAGGACAGCATCCTCTCAGCATTCAGCCAATGGGAGTAAGTTTCACTGCAGAAAATGAGGGAACATACTATGGCCCACCAGGTCGCTCCTCACAGCAAGCAGCCTCCCATGTGGCTCCCAAAGAAACCTTTACATACGAATGGACTGTCCCCAAAGAAATGGGACCCACTTATGCAGATCCTGTGTGCCTATCTAAGATGTACTACTCTGGCGTTGACCCCACCAAAGATATATTTACTGGGCTTATTGGGCCAATGAAAATATGCAAGAAAGGCAGCTTACTTGCTGATGGGAGACAGAAAGATGTAGACAAAGAGTTCTACTTGTTTCCCACAGTGTTTGATGAGAATGAGAGTTTACTCTTAGATGATAATATCAGGATGTTCACAACTGCACCTGATCAAGTGGATAAGGAAGATGAAGACTTTCAGGAGTCTAATAAGATGCACTCCATGAATGGGTTCATGTATGGCAATCAGCCTGGCCTCAATATGTGTCTAGGAGAATCCATCGTGTGGTATTTGTTCAGCGCTGGAAATGAGGCTGATGTGCATGGGATATACTTTTCAGGAAATACTTATCTGTCTAAAGGAGAAAGAAGAGACACTGCAAACCTATTCCCTCATAAAAGTCTCACCCTTCTCATGAACCCTGACACAAAAGGGACTTTTGATGTTGAGTGCCTTACAACGGATCACTACACAGGTGGCATGAAGCAAAAATACACTGTGAACCAGTGCCAGCGGCAGTTTGAAGATTTCACTGTCTACCTTGGAGAAAGGACCTACTATGTGGCAGCCGTAGAGGTGGAATGGGATTACTCACCAAGCAGGGCCTGGGAAAAGGAGCTGCATCATTTGCAAGAGCAAAATGTTTCAAATGTATTTTTGGATAAAGAAGAGTTTTTCATAGGCTCAAAGTACAAGAAGGTTGTGTATCGCCAGTTTACTGACAGCTCATTCAGAGAACAGGTGAAGAGACGAGCCGAAGACGAGCACTTGGGCATCCTTGGGCCACCAATTCATGCAAATGTTGGAGACAAAGTTAAAGTTGTCTTTAAAAATATGGCAACCAGGCCATATTCAATACATGCCCATGGGGTGAAAACAGAGAGTTCTACAGTTGTTCCAACGTTACCAGGTGAAGTTCGAACTTATACATGGCAAATTCCAGAAAGATCAGGGGCTGGAAGAGAGGATTCAGCTTGTATCCCATGGGCTTATTACTCAACTGTGGATCGAGTTAAGGATCTCTATAGTGGGCTAATAGGCCCATTGATTGTTTGTCGGAAGTCTTATGTGAAAGTATTCAGTCCTAAAAAGAAAATGGAGTTTTTCCTTCTGTTTCTAGTATTTGATGAGAATGAATCTTGGTACTTAGATGATAACATCAAAACATACTCTGAACACCCTGAGAAAGTAAACAAAGACAACGAGGAATTCCTAGAAAGCAATAAAATGCATGCTATTAATGGGAAAATGTTTGGAAACCTACAAGGCCTCACAATGCACGTGAAAGATGAAGTCAACTGGTATGTGATGGGAATGGGCAATGAAATAGACCTGCACACTGTACACTTCCACGGCCACAGCTTCCAATACAAGCACAGGGGAGTATACAGTTCTGATGTCTTTGACCTTTTCCCTGGAACATACCAAACCCTAGAAATGTTTCCCCAAACACCTGGAACCTGGTTACTCCACTGCCACGTGACTGACCATGTCCATGCTGGGATGGCAACTACCTACACTGTTTTACCAGTAGAACAAGAGACTAAGTCTGGC	Pass
3839	Q61152	PTN18_MOUSE	10090	MSRHTDLVRSFLEQLEARDYREGAILAREFSDIKARSVAWKSEGVCSTKAGSRLGNTNKNRYKDVVAYDETRVILSLLQEEGHGDYINANFIRGIDGSQAYIATQGPLPHTLLDFWRLVWEFGVKVILMACQETENGRRKCERYWAREQEPLKAGPFCITLTKETTLNADITLRTLQVTFQKEFRSVHQLQYMSWPDHGVPSSSDHILTMVEEARCLQGLGPGPLCVHCSAGCGRTGVLCAVDYVRQLLLTQTIPPNFSLFQVVLEMRKQRPAAVQTEEQYRFLYHTVAQLFSRTLQDTSPHYQNLKENCAPICKEAFSLRTSSALPATSRPPGGVLRSISVPAPPTLPMADTYAVVQKRGASAGTGPGPRAPTSTDTPIYSQVAPRAQRPVAHTEDAQGTTALRRVPADQNSSGPDAYEEVTDGAQTGGLGFNLRIGRPKGPRDPPAEWTRV	1	34498905	34512724	FALSE	CM000994.3	GRCm39	ENSMUSG00000026126	ENSMUST00000027302	ENSMUSP00000027302	ENSMUSE00000998634,ENSMUSE00001025700,ENSMUSE00000986980,ENSMUSE00001079628,ENSMUSE00000991398,ENSMUSE00000987269,ENSMUSE00000972007,ENSMUSE00000969182,ENSMUSE00000966996,ENSMUSE00001013859,ENSMUSE00000972361,ENSMUSE00000972732,ENSMUSE00001085919,ENSMUSE00000311532,ENSMUSE00000510420	1,32,68,94,126,139,162,183,230,253,279,309,338,407,432	31,68,93,125,138,161,182,230,252,278,308,338,407,432,453	34498905,34501783,34502188,34502350,34502547,34507374,34508921,34509281,34510574,34510722,34510893,34511184,34511844,34512416,34512660	34498997,34501891,34502264,34502445,34502585,34507442,34508983,34509423,34510640,34510799,34510982,34511272,34512049,34512490,34512724	caccatgtgggtcctaggtatcaaatccaggttgtcatgtttatttagtggcaaggcatttacctactgaaccattccaccatcattaaaacattttcctttctctctctctctctctctctctctctctcccttccttccttccttcctttcttccatttttttttttaactttgagacaggatttcatcacaagctaactttgaattcacaatgtaagctagggtgaccttgactttctgattttcttgcctccaccttgtgaatgctgggacaggcactctaccaattcagctacaaaccttagcacggctcttctccagtctttagtctccaggaccccaggagcttcagcataagatcttcttcaaactcctgaagggggacggagtgagtgttgagaccacttttcctcccaatgcctctctagtctcttcctccctgaggggtatgggttaagatccacaagttaggactgaatcctggtgtccccgcttttccagcaggttccaaaagtgaaatcacaccccctaccctcagaaataggccttttcccagagcaaagtgcagggaatatatttattcgaagtccccgacctctctcatattccgctgtcgcacgactgtgaacctcagcgctcgcaggactccggagcaaccttgggaacccggcctgcgagattgagagcgcagccatccccctggaaaggccaatgggactgagcgttccgtgcggactccaccagcttcacggcagccgaagcacccgaggcgccagtggggaattgcgggacccgcagctacttggacggccagttcggctgcggtggcagccagcacctatgggcgggacgaacggagtgaactcctagtgccattggccgaggagcctgccaattaccggtcttcattggctgctggaatggaggccccacctcgcagtggctaaattctcggagtcggatcactccttgtgggagacctcagagcgggtcgcagcATGAGTCGCCATACGGACTTGGTGAGGAGCTTCTTGGAGCAGCTGGAGGCCCGGGACTACCGGGAGGGGGCAATCCTCGCTCGTGAGTTCAGCgtgagtgacactccagccatcaagcttcgcagccaggcgctccccacggctgtccacctgtgcaatatgaaagctctgccttttcctctcagctcccggggcgtctcctccctcctgctctcggctttcctcttcccgcacttctctcaccctgactctcccagccttccgcactttgcccacaggtgcccagagggtgaagacggctactgtttaggaggagccagacacactcaggtgtcggtgtcgagctcccggtgcaatcttctccctagcggggccgtggcttccgccgtggagggaggcaacacacctgcgctggactcgagtccccaacccgggccactcctgggtcaccttgtaatcccagggaggaagtggtttggggcagcagaaagaggaacgaggaaacttgtagcctagcctaggtttcgcgttaccagtctatcctagggcttttcagaactgtggccctgggagctctgacttcattttcacctgttttgaattgtgaatgataaaagacaagccggtttgaaaattaggtggtttgggtagatgcacctagcacgcgttgggtattcactggctatattaactgtatgcacctgcctttaacatggtttacaaaggttgtaaacgttacctcgggccaatcaagcttgtgagagctactgccactcaacagccatggcacacaacatgtaatgacgtattttaaatagagtgacatgatccaaatacgtaatacactatctcaaacttagaaatgtaaatgacaatgatataaaaataagtgtgacattaaatgatcacttacagcctggcatggtggcacatgcctgtaattctagcagttggtagcctaaaaccgggggataaccatgagttcaaggccagcctgaattacataattttgtgaccactctggaatactctggagattgtttcaaagaatgaaaaagatagtttacacaggccaatatgtaaaccagtaacagtgaaactctggtggtggtgcatgcctttaatcctagcacttggaggcagggaaaggaaggttactgtaagtctgaggtcagtctggtctacacagtgaactccaggacagccagggatatgtaggaagaccttgtctctaaaacaataaaaaaaccaaccaaacaaaaaaaataaccccaactaactaaataagcaaaacaaacaaacaaaaacccaacaaagcaaccaaacaccacaacagatacaacaaacattaataagaaccaaatttatagcagggtgatgatggcacacacctttgatttcagcacttgggaagcagagccaggtgaatctcttgagttcaaggccagcctggtctacagagtgagttccaggacagccagggctacacggagaaatcctgtctcgcaaacctaaaaccaaaccaaaccaaaaaacccaaaaagcaagcaaacgaacaaacaaacaaacaaaaaacccaaaccaaatgtattaagttagtaagtaaatatacacacaagcatatggacaggttaaatgtgagtctagataattttcatatgtaaatgctgtaacagaagaactactagcataaagtatacattttataagcaagaagatatgcataaacaggaagaaggtgtctctgggggctggaaaaacctgaccaacataagtaaaccactttggaatggtggcccaaacacaatgccagtcattgcaaatatgagcacccgataagagcggtactcttcaccagttataataatgcaacagctataaagcacctatagcatcttcctacatgttatacctcatatctatagcatattgtcatgctgtaccttgtttaaagtatttttaatttttatttggcgcatgtagctatatatgtatgtatgcatgtgtgtatatagatactcttggagactagaaaaggctattgaatccctgaagctggaggtaccagcacttgtgatctggccagtgctagtgccaggaaccaaacttggttctctataagagcagaaagcactcctaaccacttagccatcttttctaagccctattatttttttgagacagggtcttgagacaggttcaggccggtcttgaattgaatatgtagccaaggatgactttgaacttgtttaaattatatgtgtgcacacatgttctgggggaactggacaaccatgagagctacttttacccttctatcttaccttggggtgaaagtcaggttatctggcttggtggcaaacacctctacccactgatgcatctccctggccccagtttaatttgttttgggggtgggggtcttgttcatgccacagcacctatgtacagtcagaggacaattttctggtgtcaggtctccttatggtgtggggatatagggattgagtagaaaatcttcaggcctgtgcagaaagtgcttattatatgcaccgaactatcttttgggtctaaatgatgcatattttattatgatttatagtacattataacatgattgaatgtgcagatctgagaggtctggattcaatctttattggggtacctccttgagggacctttggcaagttactcaaccactcactacctacatcaacgttcatctgcacaatggggagagtggatagccccccacttgggatgtctaaatcccctagcactgggcctgactttcacctgctgtcctagatattattacacagatgctagtacggctgggtctcactctgttctttctgctcatggtgctttccactagGACATTAAGGCCCGCTCAGTGGCCTGGAAGTCTGAAGGTGTGTGTTCCACTAAAGCCGGCAGTCGGCTTGGGAACACGAACAAGAACCGCTACAAAGATGTGGTAGCATgtaagtcagtgggtatcttgagggaatcagtgccacttgcacaaatgctgggtggcagtgcccatttggccgcacccacccacagccagcccctcccactcttcctccctcccctcaaaccccgccccccgccactccccaaagcatgctattgcttgtgcttgaggtagctgcattactccctgaagccacaagggggcagagctccactagtgtgctgtcaccccgcttgcttttgcctgggagggcgtcagtgacttgacacccacccctccacatgtcccaccctctcccagATGATGAGACAAGAGTCATCCTTTCCCTGCTCCAAGAGGAGGGACATGGAGATTACATCAATGCCAACTTCATCCGGgtcaggctagtgatcaggggaggggtggctttggggtgggttgggacaggcttcagcatctcgttaatgaatgggcctttcctagGGCATAGATGGAAGCCAGGCCTACATTGCGACGCAAGGACCCCTGCCTCACACACTGTTGGACTTCTGGCGCCTGGTTTGGGAGTTTGGGGTCAAGgtcagctttgcgggacagagagagaggggcatggttctgagtccctgtccttccgatttctccttactcagtggcctccgtcttccttaccttttgtctagGTAATCCTGATGGCCTGTCAAGAGACAGAAAATGGACGGgtatgtatcctcagcctcctagaatgcaaagaaggcttgtgcagggaggagaggaggcgcggagtctccttcttgtccctagaaccagagtccagtccctgcctgactccactgcagctctgcaaaagccactggtcctaattttgccttgatctttttccttttgatcatggggttgtccccacagtactggcagcccgatcagcccacatcatgtactgaagagtctccaccctggtctctttatacccttgcctgcttcttatactcccctctacaggctctgtttggggatgtcctctgccatgggttttaccattgcccattctgttacctggaccttcacgtggtgtcacacccccacatgcccacctctaactctttcctgtgtcttaccattttccttcatagttcttgtctacctcaacacatgggataattctaaaaggggaaatgcacatcacagtagtatgacgaccctccacaagctattatttttacctttgactatcttcttaccgggatacaattctcccgtttagccaggcatgccagctcccagtgtgtacttcaggttcttaggaggccaaagtaagagcatcaaaactttgaggctgccgggcggtggtggtgcacgcctttaatcccagcactcgggaggcagaggcaggcagatttctgagttcgaggccagcctagtctacaaagtgagttccaggacagccagggctatacaaagaaaccctgtctcgaaaaaccaaaaaaaaaaaaaaaaaaaaaaaaaaaagccaaaaaaaaaaaaaaccaaaaccaaaaccaaaaccaaaaaaacccctgaggccagcctgggcaactcagggagaccatccacacattcaccaccctgttagcagtcccagcccatgtttaaagtcacaggcaacccctagtcccctagtctccttttgatgccagcagatttgcctactcggcatgtttaacatgaaatggaattgtgtggcacgtgccttccacgactggcgtcttcctctttgtgttctcggttcttgcatccagaagcatggccctagtgtacttcttttgattgctgaatagcaccttgaacgcacctacatctcactcctcctctaagcagtttgtagatgctggattgcttctctgaatcacaccgctgtgaactttcgtatgcaagcctttgtgtggacatgaacttagagtttgcactaggtggaactgctggctcatagaggaactctaattttaactctagtttaaggaagtgacaggccattttccagagtagctgtgtcaggttacttttccatccacagtacacaactccagtttccttacatcctcgccaacagttctgattccttctcattttgaaaaccttttacttactgtgtataggggcatgcgcatgtgtgcacatgtgtgccgtggaatggggcagaggtcagagacaaatttgggaagtggatgtctctttcatccatgtgggtccctgggattgacttggcaacaagtgtctttacccatgagccattctgcctgttacccctgttccctgccccccctacccccattatagccattgttggaaatataagggagtctctaactgggtcttgtaaaccttgtggtaaaatatatgtaaacataaaaatcgccatgtaagggactgaaagatgtctggaggttaagagcacttgttactctgtagaggacctgaactcctaggtagtacctacatcaagtagcttataattacctataactccagccccaaagggatctgatgccctcttctggcctccttgggcacccaacacacacacacacacacacacacacacacacacacacacacacacagcataaactcctcctcctcccctggtcctggccacctgtcttctgtccctattgttgcctgtcctagccgcaccgtgtaaatgggattataaaatatgtgtccttctgtttctggttcctttcccttgatggttttaaggtctgtccatgatgtcatgtgcaccagaatgtcattcattgtaagactgaatatgccatggctttgtgtcgtgtttcctgtacccattcatctgctgatagacagttgggctgctctcccttttagaccacggttggcacacactgataaaacagtttatgtttgcttctggctttcgttttcatttgtgtgagtcaatgcatgtccatgtgtggttatggatatgtgtctctgtctcgtgcatctcactatatcaccttggctggcctggaactcacagagatccacctgtttctgcccccccccccctgcttctgctatattgctaggtttaaagacttgtgacactctgctggctcttttgttcctttaggggtcctccctgaactcagtccttgaattttctcagcttggctagaagctggcaagccccagagatcttcctgtctctgcccaccgctgagctggggctacaagcatacaaaggtgcctagcttgttatatgggtgctaggatctgtgctccagtgttcatggttgtgtggcactcttaattgctgagctctctctctagaactgtctattttttttttcaattatttgaatataaatctgcagcagaattgtttaatttttttttttccacagtggctagaacttttcggcttctattggctaggggttttggtctctccctatgttcagccacacttgctattttgtatgcattcattgtgtggtgtgcacatatttagagatcaaaggaggatgtcaggtgtcctgtgctgtccactttctgctttttttccttgactcgggtgtttctcttagcctagaactaggctggcaaccatagcctagagatcctctgtttgttctttgcccctacgatgttggagttacagggtataccagccatctcccatgggtgctgggtctttgaattcagatcctcattcttgttcagcatctgttcttacccatgagccatctctccaggtcaacagttatttacctcccactcatggggatggagaaatggctcagcggttaaaagtgtattctgctgttgcaaaggacccacatttggttcctagcaccaacatcaagtggcttacaaggacttggaactccagctccagggcacctcacaaccctggcctgttcagttacctgcattcacaggcatgtaacatccaattaaaaatgataaaaataagtccttgtttgtttgtttgtagatagggtgcctctgtgtagccctggctgccctggaactcactctgtagaccaggctagcctcaaactcagagttctgcctacctccacctggcaaaaaatacatcttaaaaaagaaaaaaaaaacccactcatttttgttttgtttttcatgtgtttgtctgtttgtgtgttttctctggacagacatatattcaggttccattttaaaattgggttattgtttttagtactgagtggaaagagttctggataaaagtacttagctgggcagtgatggtgcatgcctttgatcccagcactagagaggcaaaagagttcgaggccagactggtctataaatcaggatccaggatagccaaggctacactgagaaacctgtctcaaaaaaacagaaaaagaaaccttgtgatgtagctcagtggtagagccagtgttttgaaaaaacagaaaaagaaagaaagatagaaagacagatagaaagagagaggaggaagaaaaaaggaaagaaagaattgcccagcatggtagtacatgcctttgaaaggcagaggcaggtagatctctgtgagttttacactagcctggtctacacagcaagttccaggatagccaggaataaaatttacaactttgaaattttatatcatattttttatacttcttgatgttgtatgcttgttttcattaatgacacaccaaatagcttatactgaataataatacaaaattgatagtcttctgttctagcgaccttattgagttgttctagcgaccttactgagtttattggcctggtggcacgtgtggtatgcattcttaagtcgctttcccataaaaatgagtcatgtcatatatagatcaaagctttgtttcttcctttcccagcctgcatgttgaccccctcccccaccctccctcccctcctccatcacttcctcttctcctttccttcccgtttgcttatggatcttttcccattctctgattatccccatggtaaccagccacattttgctaaatctttgtcaaggacagaggatgctgggttttcagtgttgcgtagtccagtgttagattgtgttgactctggttaaaaagtgtttcaagtgttttactgttctaggaaggcagtggagactcttctatatattttatcacatggtgctttctctttccctggcttctgtttgcatagcctctcttccctgcaaattctttgtcacgatctctaagccgtgcgtgatccgtgcttctgcggcatggtggaatcactgggttccttagttcctacagcttagtgacaaggcaccaccctgcagggcatgggtctatgatacatagtagtccatgcgattagttacattgccaggccataggaggatatcctgaactgtcttcccccagcaagatcagaatctagcttctgtgctgtgtgcaagtatttatgttatactctgcagctggcctccacaagtggctctgaaggtgacttccccattcactccttgccttcctcaccttactttgcagAGGAAGTGTGAACGCTACTGGGCCCGGGAGCAGGAGCCTCTAAAGGCTGGGCCTTTCTGCATCACCCTGgtaagttggagcagggctgggaacagaggtggcttctgcaggccttgggtagtgtgggagatctcaaggaagacatagggagtgagaagccttggctaggcttggaaaggtgaaccattttctcataactcacacagtgaaaaactcagaatgcatgtagggtacgtgcggttccctggccctagcagtgttaactatgattacagttactgcggtaaccaaaatggacctgttcccgtttctgcaattcctgttttacagtgttctttattggaggaaatccctccacatacaggtacttggccattaacaaatgcaaggagaccattgtgttgcagaacaataggactctcttatgctcactgtaaaaggattagtgtgttttgtatactcattcctctttcccagttctgacaatagcttccttgaatgcattgggagaaatttgggccaaaagaaaatttaaaaatatcatcagtatagaaatttatttgaattaaaaatatatggctacatttacagtagcatagtacctaatggatatatcatcattggttgtgaaaccatttaaaaaaattcttttgaggttaaaaaaaaacccataataagaatgaaaaaggggggctggtgagatggctcagtgggtaagagcacccgactgctcttccgaaggtcaggagttcaaatcccagcaaccacacatggtggctcacaaccatccataacgagatctgatgccctcttctggagtgtctgaagacagctacagtgtacttacatataataaataaataaacctttaaaaaaaaaaaagaatgaaaaaggaagcaaaaatataataaaacataaatataaaaatataaatataaaacttttataaaatgtaattcccgaggaatgggaatcagacacacaagcttgtccaccagagtctgacctgtaggacgtgcccagcaaggtctccagtctcaaccactggctaagccaggaatcctgggaatgcaagacggcaccgcaggcctaagagttttaaaaatgtttttagtgtttgattttcaattaagaatgctttactggggctggtgagatggctcagcggttaagagtgccgactgctcttccaaaggtcctgagttcaaatcccagaaaccacatggtggttcacaaccacccgtaatgaaatctgatgctctcttctggagtgtctgaagacagctacagtgtacttacatatagtaaataaataaatattaaaaaaaatgctttactttcatcaggcaagatagtgcacgcctgccatcccagcacatgaaaggcggatcccgaagaggatctctggtttgaggccagtctgcgctctacagcaaggcttgtctccaaagcaaaaccaaacctttgctttctagaaatgtgaagtgtgttattaagatctctatttctcttctgtttcctctgtccccttctcacatggcgcatagACAAAGGAGACAACACTGAATGCAGACATCACTCTCAGGACCCTCCAGGTTACATTCCAGAAGgtaccaaaacgttaaaaggtgaagggactcttgcatgggacgagctgtctcttctcctgtaaatggaaactcatgattccagtccgttcctgtcaccctcagttagcacacaatggacttgcttgtctctatggtgctgagggtggagcccacagccttgtgcatgctatgcaaatcctcttagtctccttccttatctggtggatttaaatggaataagcttagaactatagtaggtgatcaataaacatgttttttttctttttttcttttttccactctctgttcccgtctcagGAATTCCGCTCTGTGCACCAGCTACAGTATATGTCCTGGCCAGACCACGGGGTTCCCAGCAGTTCTGATCACATTCTCACCATGGTGGAGGAGGCCCGCTGCCTCCAAGGGCTTGGACCTGGACCCCTCTGTGTCCACTGCAGgtttaggaaatttgttttatgaggatctggtgaggcagaagggagagaatgagacagaaaagcaagggagaacagttgtggctaggagccagccctccctccctccctccctccctccctccctccctccctccctctttctttcttcctctcttgttctttctttttattaaagatttatttattatatgtaagtacactgtaactgtcttcagacactttttcttctctctctgcccctcttgctctagcccaaaccctccttgccccacttgctctggccccaagcataagtacactgtagctgtcttcggatatcccagaagagggcatcagatctcattatggatggttgcgagccaccatgtggttgtgggatttgaactcatgaccttcggaagagcagtcagttaaccgctgagccatctcgccagccccagccttccttttccagtggtatttcttgagaagcctctggccacatgttcatgatacaatgagctggaattgctagctggaatagactgcctgctggagagtaagcatagaactgattgttcacaagtctaagtgaataaaaaaggttttcctgtgccgaagaagtgcctcagtgggcaaagtccttgttgtacacattcttgagttcagctcttcattacccagtcaaacccagggcaggtggcttgccccctgtaaccccagtgctgggtgctgggtagagacaagtgaacccattgaggggttgccagtcagtcaggcaagcaaatctgtgagcagcctgtttagtaagagatcctttcttaaatttaatattgacctttggtctccacactgtcaacacacacacacacacacacacacaaaatgggtgcatactaatgtacaaaaaaccccaaaaggttttatttaaagttttaatctagggatcctgcaatttaagaggtactgatctccttcaggtcagctcagaaggggttgtggtgtctgtacagttaggcagtcctgacatcccagcacttaggaagctgaagtcagaggctagcctgggcaacctagcacaagacctgtgggaaaaggaggaggaacagaatggggaaaggggcattgtgggtaggctatgatggtgtctgctctgattcacgattgtcagTGCTGGCTGCGGACGAACAGGTGTCCTGTGCGCTGTTGACTATGTGAGGCAGTTGCTGCTGACCCAGgtatgacgtcctctgctctgtgtgcagtatgtcccatgtctgcctaccagggtctggtcacacttcccctctctatcccagACAATCCCTCCCAACTTCAGTCTCTTCCAAGTGGTCCTGGAGATGCGGAAACAGCGGCCTGCAGCAGTGCAGACAGAGgtatgtgcttgccccgtcttcctgttcctaaggacgagggaggtttgcttagcttcccaatctccccttctcaatgaccactcaccccaacagGAGCAGTACAGGTTCCTGTACCACACAGTGGCTCAGCTATTCTCCCGCACTCTCCAGGACACCAGCCCCCACTACCAGAACCTCAAGGAGgtacagagcccccaatttcaccctttctgccagccatcaacacctatacccttcttgggaacagcaaccgacttactgtgaaaggcacctttgcctcctcagagctccttccccaggctgttccctaagctcacctaggcacccacagtgacctgcagcagggctatggcctcaggaccgaccctgcctgcttccctgcagAACTGCGCTCCAATCTGCAAGGAAGCCTTCTCCCTCAGGACCTCCTCAGCCCTGCCTGCCACATCCCGGCCACCAGGAGGGGTTCTCAGgtactgggctcactctgtccctggaaaatcaacctctacagtctgggttagcttttcccttggtcttccagaaggtaattaattaggcaagtacatttttaaagaatttcaatctctctctctctctctctctctctctctctctccctctctctctctctctctctctctctctctctgtgtgtgtgtgtgtgtgtgagagagaaagagtatgtgagtccttaccttccacgtgttttgagaaacagtctcactgtgtacatcagagcttctggggactcacctgtctctgtctcattgtaggagggttggggtctcacacactctaccacatgcgtcctccctagtcccacttgccaatctggccctgtccctcctgctgtggggattctagggacacggaacctctactttctgccctcaggtggcccgccccttccctcctttcctgctctgaagactggggcaggcaggaaggaagcccgtagcctgggctgagcttgctcccccccccccgcccccctcccttgtgctaagcgctttcacttcctctgcttgttgcccgctgcagGAGCATCTCGGTGCCTGCGCCCCCGACCCTCCCCATGGCTGACACTTACGCTGTGGTGCAGAAGCGTGGCGCTTCGGCGGGCACAGGGCCGGGGCCGCGGGCGCCCACCAGCACGGACACCCCGATCTACAGCCAGGTGGCTCCACGTGCCCAGCGACCGGTGGCACACACGGAGGACGCACAGGGGACAACGGCACTGCGCCGAGgtgagttgaggccctccgggggtgtggagctgaggacaagtacctattagcaactttcccgctctcctaaggctcccgagggtctaagcgctgctcggaggtcagccccagatccagcatggccacgcccctaggctactaaacgtcggggttcaagccccaaaatgagccccaggtcaggtctcaattgggagactgggctgtctaacccaaggccccaaagacagacctccgaacttggacacgcccatggacacgcctcctaccgctacctcgggaagggaaatcggtagctatgctgctctagagtccctggaactcttaaaagcagcttgagctgacccataggggttctcctgccctcagTTCCTGCGGACCAAAACTCTTCCGGGCCTGATGCCTACGAAGAAGTAACAGATGGAGCACAGACTGGAGGGCTAGgtaagtcagagcctagggtgcagctttggagagccccaggacttcgggagttcgggctggggcactggactcaggttctccttcatatacctggatctggagcggtgtgggtttggaggaggttaccctgtcactccttagcttctgcatggagcccttcttcccttagGCTTCAACTTGCGCATCGGAAGGCCCAAAGGGCCCCGGGATCCTCCAGCAGAGTGGACACGGGTGtaacgagtgctgtgccagttatagcctgccactcggtggtggctggactcctggaaccaccatactgctgtgcagtgtgttatgtatgagtgggacttgtgggcctgattcaaaataaaagtttctcagggcagaaaaaaataggggctttgttccagtgattctagcagtcaaagactggggctaagagaggtaagtgggggaggtggtggatctattctgagacaatttaaggaagcaggtcaggagtggccatcaccaccctcctccccgtacacctaccggagagtgcatcccagacagagtcctagctcacagagccctcagcaggtgcctatcaggatcaacaagctgacctccagctagagacacgtctagatagatcctcagataaacttgcaatgagctagaaagatctctggctggtcagagaaatggaacaccagccaggtaaatagggtgccatccagaaagacagaacttccagccctgactttccttgagatgcaagaaagtagatccttcagaacaaacatatgcacgatgctccagaccccgatcctgccccaaccccacccccaaccccaccccgccccactgccacaatgtcaccaacacaggagggtctgtatggcagttgttcatccagtcagtcctggctatgctttctccaggctcttgcaattcctgtcttgaatctgatgaaggctcctaccatgaacttgcgtatctaggcaaacattaaaatgattttcgtagaattcagtgaggagtgagccaaaaactcaactcaagagccttatgtggcttcatggatctcagaccacagccagctgcaggctcccaggttcatggcggtcctgggaagcattcgccttttagtgttgggggggggaggaggttatgaaacttgtcttatttggccacagtgtctactctcattgtcaagtgctagaagatctgtgccacgaacagctcggccaacaggaaccagggatg	ATGAGTCGCCATACGGACTTGGTGAGGAGCTTCTTGGAGCAGCTGGAGGCCCGGGACTACCGGGAGGGGGCAATCCTCGCTCGTGAGTTCAGCGACATTAAGGCCCGCTCAGTGGCCTGGAAGTCTGAAGGTGTGTGTTCCACTAAAGCCGGCAGTCGGCTTGGGAACACGAACAAGAACCGCTACAAAGATGTGGTAGCATATGATGAGACAAGAGTCATCCTTTCCCTGCTCCAAGAGGAGGGACATGGAGATTACATCAATGCCAACTTCATCCGGGGCATAGATGGAAGCCAGGCCTACATTGCGACGCAAGGACCCCTGCCTCACACACTGTTGGACTTCTGGCGCCTGGTTTGGGAGTTTGGGGTCAAGGTAATCCTGATGGCCTGTCAAGAGACAGAAAATGGACGGAGGAAGTGTGAACGCTACTGGGCCCGGGAGCAGGAGCCTCTAAAGGCTGGGCCTTTCTGCATCACCCTGACAAAGGAGACAACACTGAATGCAGACATCACTCTCAGGACCCTCCAGGTTACATTCCAGAAGGAATTCCGCTCTGTGCACCAGCTACAGTATATGTCCTGGCCAGACCACGGGGTTCCCAGCAGTTCTGATCACATTCTCACCATGGTGGAGGAGGCCCGCTGCCTCCAAGGGCTTGGACCTGGACCCCTCTGTGTCCACTGCAGTGCTGGCTGCGGACGAACAGGTGTCCTGTGCGCTGTTGACTATGTGAGGCAGTTGCTGCTGACCCAGACAATCCCTCCCAACTTCAGTCTCTTCCAAGTGGTCCTGGAGATGCGGAAACAGCGGCCTGCAGCAGTGCAGACAGAGGAGCAGTACAGGTTCCTGTACCACACAGTGGCTCAGCTATTCTCCCGCACTCTCCAGGACACCAGCCCCCACTACCAGAACCTCAAGGAGAACTGCGCTCCAATCTGCAAGGAAGCCTTCTCCCTCAGGACCTCCTCAGCCCTGCCTGCCACATCCCGGCCACCAGGAGGGGTTCTCAGGAGCATCTCGGTGCCTGCGCCCCCGACCCTCCCCATGGCTGACACTTACGCTGTGGTGCAGAAGCGTGGCGCTTCGGCGGGCACAGGGCCGGGGCCGCGGGCGCCCACCAGCACGGACACCCCGATCTACAGCCAGGTGGCTCCACGTGCCCAGCGACCGGTGGCACACACGGAGGACGCACAGGGGACAACGGCACTGCGCCGAGTTCCTGCGGACCAAAACTCTTCCGGGCCTGATGCCTACGAAGAAGTAACAGATGGAGCACAGACTGGAGGGCTAGGCTTCAACTTGCGCATCGGAAGGCCCAAAGGGCCCCGGGATCCTCCAGCAGAGTGGACACGGGTG	Pass
3840	Q61160	FADD_MOUSE	10090	MDPFLVLLHSLSGSLSGNDLMELKFLCRERVSKRKLERVQSGLDLFTVLLEQNDLERGHTGLLRELLASLRRHDLLQRLDDFEAGTATAAPPGEADLQVAFDIVCDNVGRDWKRLARELKVSEAKMDGIEEKYPRSLSERVRESLKVWKNAEKKNASVAGLVKALRTCRLNLVADLVEEAQESVSKSENMSPVLRDSTVSSSETP	7	144136126	144134269	TRUE	CM001000.3	GRCm39	ENSMUSG00000031077	ENSMUST00000033394	ENSMUSP00000033394	ENSMUSE00000206008,ENSMUSE00000447863	1,96	96,205	144136126,144134597	144135841,144134269	gggcaacaggcactttttaactcatgagcagtacttgggtgtggctgtggaatcagtgtattgttaacgaaagctcaaagcagggcagttagtgtctctacaacctccggcacacatcaactttttctgatgacaatattccaaatcctctcttctactcattttaatatacatattattggcctgggggaatggattggcggttaagagcactgtgttgctctcacggagaacctggatccacacaagagttcacatccaaacggaactctagtcctaggggtatccatgccctttcctgtcctccgtgggcacttgaagacctgtaggagcactaaaccacctacaaatgctcatacatataccaaggaatatttaatggtttttatatgtacgagtattttgtcagcataccacaagtgtgcttgccagaagaggatgtcaaagcccctggaactggaattacagatggttgtaagccatcatgtgagtgctgggaattgaattcgtgaaggtcctctgtaagaattgccagtgctcttaacccctgaactgtctctccagcccataagtaactccatccatctctctctctctctctctctctctctctctctctctctctctctctctctctctttccttctttccggtgatagaacatgatctggcagccgtaggcatctgcagctgctcttccagcccccccccacacagtagggctgcgcagctcctcagagccccaagaggatccacgttacacttctggtgaacaagatctgttctgcctcggggtgagaaacgcgcgcgtaagctgaagtcaacgcagctcagctgtcaaagctactacaacagcggatgccagcccgggcggaagcggttacagccacatccgaagcgcatgcgtctgatttggacatcccgcgagacgctgggcgggaaagcctaaggtgatttcctatgtgggatcgctgaggggcagcccggcgtaccactgccATGGACCCATTCCTGGTGCTGCTGCACTCGCTGTCCGGCAGCCTGTCGGGCAACGATCTGATGGAGCTCAAGTTCTTGTGCCGCGAGCGCGTGAGCAAACGAAAGCTGGAGCGCGTGCAGAGTGGCCTGGACCTGTTCACGGTGCTGCTGGAGCAGAACGACCTGGAGCGCGGGCACACCGGGCTGCTGCGCGAGTTGCTGGCCTCGCTGCGCCGACACGATCTACTGCAGCGCCTGGACGACTTCGAGGCGGGGACGGCGACCGCTGCGCCCCCGGGGGAGGCAGgtgggcagggggcggggaatgggcggggaggcctggcctcagtgcaccctccactggctccgactgggatggactctagggcacgcccacttttttcaaccgcttgagccggaagctgggaggtcttgtttcttactggcagtgccaaggttgaacccaagggttcgtgccacttgcccaaccccagtattaactcgcctcagacctgcagtgcttcgttggaaaactcagctaagaagtgaatgtgactaaggcatcttaaccccagtgagggtagcgttgaagagtgggcagaggtcacgtgtgccggctgctcggcaccatttccgtagtgggagtgcctgtgtccaagactgcccttcctggccaaggaaagattgcgcggcggctgtgctctctggtccagagtgcagtgtctggttatcggcagttacttctgttttgcgtagagaggaggcgctatgcctccccataacgcacagtggatagcagccacagctgagcaacaccaggctggccttgggatgtagatacagattaagcatatattagacacttgatcacttgtgacaaatactcgagaagccatttaaaggggcaaaggtttatttagttcctggttggttgtcaccgttgctctttgtctacagtgacacagaacatcaaagcagctggagggcctgtggagtaaagcttcccactgccggtgtgtgcaagatccacacgaaaatggattgtgtattcacatctccaaggcattccaatgtttgttattgttacaggaatccagtaaagggtcttcagccactgcccagggctccctacagagattacaccttgcctgtgtctaagcaggggctccagagtagcacagagacagatcttttgtggtgtctggtcaaaccagcaaaggtcacagtgtaagatgtagctttggggactttggccaacccactattgagcggggtgttagggcagccctgctttttccctctgacactccagtcctcagttgacagtcttctaagccatagctcgctgtggcccaggctgagaatgtggctgggcagatcaggccactttgggtatcttgaagtagctcctgtgctacttagtgtcagcacaggacctgagtggctttgaagtgatgttgtcttcgaagtgctcaggcccatgcttggtggccggtagggagacttgccccagctcctcagtcaagtcacactgctcttttccctcctagATCTGCAGGTGGCATTTGACATTGTGTGTGACAATGTGGGGAGAGACTGGAAAAGACTGGCCCGCGAGCTGAAGGTGTCTGAGGCCAAGATGGATGGGATTGAGGAGAAGTACCCCCGAAGTCTGAGTGAGCGGGTAAGGGAGAGTCTGAAAGTCTGGAAGAATGCTGAGAAGAAGAACGCCTCGGTGGCCGGACTGGTTAAGGCGCTGCGGACCTGCAGGCTGAATCTGGTGGCTGACCTGGTGGAAGAAGCCCAGGAATCTGTGAGCAAGAGTGAGAATATGTCCCCAGTACTAAGGGATTCAACTGTGTCTTCCTCAGAAACACCCtgacaagcctacagctcctctcaggagtcactgtggacttgatcacaccatgatgtagcaccaagtgccttttgtgcccagtgccaaaaagaccttgctgatccagggcgggtcccctcccaccagctcctggagtatatctgtatctacggaacctctgctccctgggctttcggaacacatgaaggttccccgtcgtgttctccaccactgctcctcccccccacccccccaagaggtctctggtcttgcaagaaggaagttgaagctgatggcacatgtgctgactgcagtttgagagccttcttcttgttccttgggggaagacaccatctcagttaagatcacttggttgccttacagttggccaagaggacatctgtctcacatccttggaggccatcagacagcagctcctgaccccccaccctcaaacaagtgcaagacccctgtgaggactgtggtttaaagggtagcaccttgcctccatggtggtctgtaagcaagtgccctgggcctacctacatatagtggctcactctgaaatcctagcacttgagagttgagaactgcactttacagcagcctgagctacaaatgagatgttctccccaaacacacaaaagcaagtgcctttacctggagataacttgtgtcaccaagaatttctattatattaagaacccttctaacctcagaaatccctcccatcaggctgactgaggtgtgcttacagccctgggtgctagttgtgaatggagtgatgtgatttccttcacaccagcaggggccctgactgccacacttggagcccaataaaccattgtctcagctttctaacctttggctgggtgtgataatacatacctttgatcctagctttttagggaggtggaagcaggtggatctctgtgatctatgagttcaaggacagcctagcctacatagagaacactaagtagaaagaccatatctcaaataaataaaagttcatgtctgg	ATGGACCCATTCCTGGTGCTGCTGCACTCGCTGTCCGGCAGCCTGTCGGGCAACGATCTGATGGAGCTCAAGTTCTTGTGCCGCGAGCGCGTGAGCAAACGAAAGCTGGAGCGCGTGCAGAGTGGCCTGGACCTGTTCACGGTGCTGCTGGAGCAGAACGACCTGGAGCGCGGGCACACCGGGCTGCTGCGCGAGTTGCTGGCCTCGCTGCGCCGACACGATCTACTGCAGCGCCTGGACGACTTCGAGGCGGGGACGGCGACCGCTGCGCCCCCGGGGGAGGCAGATCTGCAGGTGGCATTTGACATTGTGTGTGACAATGTGGGGAGAGACTGGAAAAGACTGGCCCGCGAGCTGAAGGTGTCTGAGGCCAAGATGGATGGGATTGAGGAGAAGTACCCCCGAAGTCTGAGTGAGCGGGTAAGGGAGAGTCTGAAAGTCTGGAAGAATGCTGAGAAGAAGAACGCCTCGGTGGCCGGACTGGTTAAGGCGCTGCGGACCTGCAGGCTGAATCTGGTGGCTGACCTGGTGGAAGAAGCCCAGGAATCTGTGAGCAAGAGTGAGAATATGTCCCCAGTACTAAGGGATTCAACTGTGTCTTCCTCAGAAACACCC	Pass
3841	Q61161	M4K2_MOUSE	10090	MALLRDVSLQDPRDRFELLQRVGAGTYGDVYKARDTVTSELAAVKIVKLDPGDDISSLQQEITILRECRHPNVVAYIGSYLRNDRLWICMEFCGGGSLQEIYHATGPLEERQIAYVCREALKGLHHLHSQGKIHRDIKGANLLLTLQGDVKLADFGVSGELTASVAKRRSFIGTPYWMAPEVAAVERKGGYNELCDVWALGITAIELGELQPPLFHLHPMRALMLMSKSSFQPPKLRDKTRWTQNFHHFLKLALTKNPKKRPTAERLLQHPFTTQHLPPALLTQLLDKASDPHLGTLSPEDSELETHDMFPDTIHSRSHHGPAERTPSEIQFHQVKFGAPRRKETDPLNEPWEEEWTLLGKEELSGSLLQSVQEALEERSLTIRPALELQELDSPDDAIGTIKRAPFLGLPHTESTSGDNAQSCSPGTLSAPPAGPGSPALLPTAWATLKQQEDRERSSCHGLPPTPKVHMGACFSKVFNGCPLQIHAAVTWVHPVTRDQFLVVGAEEGIYTLNLHELHEDTMEKLISQRCSWLYCVNNVLLSLSGKSTHIWAHDLPGLFEQRRLQHQAPLSIPTNRITQRIIPRRFALSTKIPDTKGCLQCRVVRNPYTGSTFLLAALPASLLLLQWYEPLQKFLLLKNFSSPLPSPAGMLEPLVLDGKELPQVCVGAEGPEGPGCRVLFHVLPLEAGLTPDILIPPEGIPGSAQQVIQVDRDTVLVSFERCVRIVNLQGEPTAALAPELTFDFTIETVVCLQDSVLAFWSHGMQGRSLDTNEVTQEITDETRIFRVLGAHRDIILESIPTDNPGAHSNLYILTGHQSSY	19	6391280	6403554	FALSE	CM001012.3	GRCm39	ENSMUSG00000024948	ENSMUST00000025897	ENSMUSP00000025897	ENSMUSE00000827567,ENSMUSE00001289374,ENSMUSE00001263513,ENSMUSE00001207439,ENSMUSE00001272611,ENSMUSE00001228836,ENSMUSE00001204941,ENSMUSE00001312374,ENSMUSE00001223323,ENSMUSE00001215588,ENSMUSE00001274749,ENSMUSE00001265142,ENSMUSE00001284085,ENSMUSE00001220171,ENSMUSE00001273539,ENSMUSE00001264833,ENSMUSE00001275330,ENSMUSE00001260328,ENSMUSE00001298081,ENSMUSE00001242520,ENSMUSE00001236266,ENSMUSE00001301516,ENSMUSE00001235613,ENSMUSE00001225545,ENSMUSE00001275396,ENSMUSE00001302242,ENSMUSE00001303419,ENSMUSE00001212829,ENSMUSE00001211582,ENSMUSE00001226661,ENSMUSE00001239707,ENSMUSE00000779452	1,33,52,82,104,123,139,153,177,221,242,270,306,332,352,366,379,391,427,457,471,499,526,546,585,605,640,699,722,751,775,793	32,52,82,104,122,138,153,177,221,242,269,305,332,351,366,379,390,427,456,470,499,525,546,585,605,639,699,722,751,774,793,821	6391280,6391489,6391774,6391933,6392285,6392640,6392774,6393134,6393285,6393491,6393832,6394002,6394437,6394620,6395349,6395474,6395607,6395758,6395946,6396114,6396239,6396418,6396575,6396722,6401210,6401345,6401527,6402614,6402805,6403150,6403308,6403470	6391375,6391546,6391864,6391997,6392340,6392687,6392816,6393206,6393416,6393553,6393913,6394109,6394515,6394678,6395392,6395512,6395640,6395866,6396034,6396155,6396323,6396497,6396635,6396839,6401268,6401448,6401704,6402682,6402891,6403220,6403363,6403554	gactccgccctcagtcctaggggacccagagctgtcctgcagtgactaggagccttcatttagcccctcttcaggccccagagccctggctcagttcttagaatgtaggtgtcatccccaccagccggccaattggaacctcattgtaggtccaatcccccgaaattcagtggaccatgacaggagcccaagtcacgcctgaacagtagggcattcctcccacttgggggctagattgaccttagccccagagcacagttgctacctggaaaccaaggaccattcagtccctaggggtagatttccgcactttatatagagttccatcctttgggaatccaaatcccttaccccaaagaacttacatattgctgcccgaatttggaaatcttcctcgtctccctagcccctgagtacaggacatgaagctccgactcttatctgtgaatactgagcctcgcccccttcctgaccaaactggcgcaagaacagagcaggacctcttccagccctctgggaacctccctgaggtcccaggaggaaatctgcacggggtgggggagggccagcctcttcctgttttgtacatagatttatttttcagttccaagaaagataaatgcattttgttaagaaaaaagagagatgtatgtatgtgtttcatctgagaaatcggggatggggcgggagtggatatctgcttttgctgttttaggattttgaactttatgctctgcacctgtagcgcggcgagaattgggaggggtacctaagctccgcccctgcttctgggacttccccgcgcaaccagggcgcctcctctcggccaggcgggcggcggggcagccccgggctggccccgccccgggctggccccgcccctacggcctccgagtctcggcgctgcccctgcctgcccgctcgcttcgccccgccccaccccgcgccgctccgcgccggctccgcagcttgcgcccgccggcgggtccggcgccgggccATGGCGCTGTTGCGGGACGTGTCGCTGCAGGATCCGCGGGACCGCTTCGAGCTGCTACAGCGTGTGGGGGCCGGGACCTATGGCGACGTTTACAAGgtgcgctgagcggggctgcgggacgggcgggagcgcaggaggagggtgcatcttcacgtcccgccgcgggaaccccggccccgccccctcctcaccccgcttctcgcccctagGCCCGTGACACCGTCACGTCCGAACTGGCCGCGGTGAAGATCGTCAAGCTAGACCCAGgtgtgggcccgggtggggcctctgtgctcctgggaggcgggcgggtgagctggcgggggcagagagttaacattttctagacccccccgtgaagccgaccccaggagaaactaaggtttggcacctgctcggcaaggagagaaatactctatgctcattttgcacatagggacagagtctaggctattcgttccccccccccccccataatgccttgtgctccccagGGGACGACATCAGCTCTCTTCAGCAGGAAATCACCATCCTTCGTGAATGCCGCCACCCCAATGTCGTGGCCTACATCGGCAGCTACCTCAGgtgaggttgtttatcctcttaccctcttgtgccttgcattgtgccaccccagctctctgtctccccagGAATGACCGATTGTGGATCTGTATGGAGTTCTGTGGAGGAGGGTCACTGCAGGAGATTTACCACGgtgagatccagactccatggacatggcctttcccgatcccaacataggggtaggaaggcatccttctggctgcacttggactcctcttagcttctgactggctgtgtgaccttgagagaaatactatcctcctctgggctcagtttcccagcctgagtctggaagaaatttggctaacatcactttgctgtagtggtgcctgctgctccccactctgcagggtgggtagggagggtcagcatatccctcaggctctttctcttcagcccccattctgtatgtttcagCCACTGGGCCCCTGGAAGAACGGCAGATTGCCTATGTTTGCCGGGAGGCACTGAAGgtatggggctcataggcagcacccattttggaatcctcaggagtgtgggcccaacacatctggccagtgggagattgggaccttgggatgggctgactcagggggtggaggtcctagcaggagggggccccccagttctgttgccggaagcagcctatttccctcttggctcattcacttcctgcttggggagaggggtggaggaagcagcttgggtggggggcccagtcctgaggaggggctcagaagagataattagtgcaaagcagctgtcctcagagacttctgtttgtctccagGGGCTCCACCACCTGCATTCTCAGGGGAAAATTCACCGAGACATTAAGgtagggggtcagccaagggcatggttcaaatgaggaggaagccgccaggcacctgacacaatcctttctgtgtgttcccccaacagGGTGCCAACCTTCTGCTCACTCTGCAGGGTGATGTCAAGCTGGgtcagtacccgggggacactcagggaccatagaactgagtgctggagatcccagtcactttactgtttgagcctcagtgtccccatttagaagatgtagcattattgcctgccagtagttggctgtatgagattggctggggagggatctgacatggcattgtttttagagatggaagggtggggacccctctcagaagaggggcctggcctggcttggtacagttgtggctggacccaagccctacctggtatagcctgggccctggggtgggaggtaagtgaggccctgggtctggtaagagttcttttctgcagCGGACTTTGGGGTGTCAGGCGAGCTGACAGCATCTGTGGCCAAAAGACGTTCTTTCATTGGCACTCCATACTGgtgagatggtgccctggcaataggggtggtgggcacaaggagggcatctggccatctcgtatgtgaccctgattctagGATGGCACCAGAGGTTGCCGCTGTGGAACGCAAGGGTGGCTACAATGAGCTGTGTGACGTCTGGGCCCTGGGCATCACTGCCATTGAGTTGGGCGAGCTGCAACCGCCACTGTTCCACCTGCACCCCATGAGgtcagccttgcacttgccccttgcctgctccttgccctgctgacctttgacccatgcgttcacatcctccctagGGCCTTGATGCTCATGTCGAAAAGCAGCTTCCAGCCACCCAAGCTAAGAGATAAGACGCGTTGgtgaggcctcgcccacagctgagataccttttttccagcctagtcccgtggggtagaggcttttgcccaagattgaccttggtttccactgtaggcagtgggcagggagggaaggaagggctggtggcttgtgatggagggtcttctatggcacaacgacagcactgcccaagttgctcttcctttggcagccggcgggggcagccgacaggatgcttctttgcagagcttaacttgggtttgggtgggtgggtgggtggggcttttgtacccaccagGACCCAGAATTTCCACCACTTCCTCAAGCTGGCCCTAACCAAGAACCCCAAGAAGAGGCCTACAGCAGAGAGGCTTCTGCAGgtgggaggcagggggtgactggggacttgagactcaaagacaaggcctggaggacagggagcgacttcatcaccccttgctcctccagCACCCATTCACGACCCAGCATCTCCCTCCGGCCCTCCTCACCCAGCTCCTCGACAAGGCCAGTGACCCCCACCTGGGAACCCTCTCCCCTGAAGACAGTGAGCTGGAGgtaaaggggggctgggagccaggtcagcctggcctggtgggaaggtggtatagatgagaattgttggcagagccgctctctagtcaagcccactgcacatcctcgggcccaagccagccatgactgtgactaagcagtcctcctttctgtgtggcctttggcaagtgtcttgatgtttctgtgccagttttcccatctgtggaaaggaaggctgttgtatttcatagtaatcttagagggctgtcaggaaaacaggacacctgatgggtgaactcctggcaagaggtgagtgatgggtgcaggtctgtcgtttgtgttctttcttagACCCATGACATGTTTCCAGATACCATCCATTCCCGCAGCCATCATGGTCCTGCTGAGAGGACCCCCTCCGAGATCCAGTgtaggtcttctgatagggttaaatgcacccgtggatctggtgttatttggggggtccattctgagacttggacccccttttaatctaatacatcggttccctagTTCACCAAGTGAAATTCGGTGCTCCTCGCCGGAAGGAGACAGATCCTCTCAATGAACCGgtgaggcactggctatgtgtgtgtagagggggttcggggaagggaggcttgggtgtgcagatgcaggtggaatgtcccaaatcacagccagtctgaagcaggggttgcctgtgtcatctggggactccccctgggcttgcgtcacctggggtcctgggctagaggatcccctccgccattttcctttagacagtactggaatgtggaagactggccacacccttttgaaacctaggtttcacaggactaagggctccccacttggccatattcctcagtgtgcctgtcacaggaccacatcaccccgtctcctcttactgtccgtcactacttcctttctccgctccacagcacccatccctttgccctgttggctgctgtctccctccagctccctctcttgccttttctctcttatttttgttgttttgtctttcacagtctttgcctgttgcagaatatttccatctgggttgctctgttctctcccgcgctctctttgctgatgtgagcaggatattcttacttgctctcactgggcttgaacttctcctgtagtataggcctgccttgaattccaggtccttcctaactctccctgtccatctcctgaaacccctctcttttgtgtctcacctctcttcggtatctctgcctcggtctcctccagTGGGAGGAGGAGTGGACGCTCCTGGGAAAAGAGGAACTGAGTGGgtgagtgagcgaggttggggaagcggaggggcaggctgggtcttatggaagactgaccactgaccccttcctctggcccagGAGCCTGCTGCAGTCAGTCCAGGAGGCCCTGGAGGAAAGgtgagggacccacacttggggtgaagaggggcctccaggcctgggggacagtcccctctcacaccccatcatgccatgtgctgtgtccctgtagGAGCCTGACTATCCGGCCAGCCTTAGAACTCCAGgtgtggattggaagagggtagagctgggaagtcacccgtgagcctagagtgctgtggggcagaagtgcatcatgggacacctgctgatgaccaggctgctcctgatcctcttgacagGAGCTGGACTCCCCGGATGATGCCATCGGAACCATCAAACGGGCTCCATTTTTGGGGCTGCCCCACACTGAGTCAACATCTGGTGACAATGCCCAGTCCTGCTCCCCAGgtgaggcccagggctggcaggccacagggaattctggggtagggctagggcttggagtcactatggtctgtgcatacagGTACCCTGTCAGCACCTCCAGCTGGCCCTGGCAGCCCCGCATTGCTGCCTACCGCCTGGGCTACTCTGAAGCAACAGGAGGATCGTGAGgtgagaggacagcagaagggtgggagtggggctgcagggtgccacctaggccctgactccttccctcccttgcccacagCGATCATCCTGCCATGGGCTTCCTCCCACCCCCAAGGTGCACgtaagtggtcactggctgtccctagggcctgctgtcctggcactgccactgggtccctcgccagctaatcacttcctccccagATGGGTGCCTGCTTCTCCAAGGTCTTCAATGGCTGCCCCCTGCAGATCCATGCTGCTGTCACTTGGGTTCACCCTGTGACTCGAGgtagatcggggtagagcagaagcaataacttaggacacccttagcttgggctaggaacatgtggcagcctctgaccttatgcccatgcctgcagACCAGTTCCTGGTGGTAGGGGCTGAGGAGGGCATCTATACCCTCAACCTGCACGAACTGCACGAGGACACAATGGAGAAGgtgaggcttgttggctgttggggacagaggcacaggatgctggctgctgaccacctgtccactgtctctggtcccagCTCATCTCCCAGCGCTGCTCCTGGCTCTACTGTGTGAACAATGTGTTGCTGTCGCTCTCAGgtaggaggcggcgggtgcagaggcagccagggcagcattctccaaacttcctctgagccctatgtggtcttcctgttccgcttcagGGAAATCCACACATATCTGGGCGCATGACCTCCCGGGCCTGTTTGAGCAGCGAAGGCTGCAGCACCAGGCACCCCTCTCCATCCCTACCAACCGCATCACTCAGCGCATCATCCCCAGgtcagcaggtatggggtacaaaggaggtcagaatagtgcctgtgggatgggactccacccactcctgagactgccagggtcttagctaatcacataggcacttcccgtctctgaagctgtttcctcctggtcggtagttggtggccttccctcctgtccacctggcttgttgaaaagcacaaaaggatgtgaacgtgaatgtgttctgtggacagcatagatggtgggcttcatcctgcagttcagcgggccggggctgggcctggcaatgtgtccagagaaaccctgctttagagaaacgaaggacgtttgtggcagactgcttggttcagggtaggggcgggggtacacctggagagagtgctctgaaagccaggaggcagagacagaattagagggtgcattccaaggttctaggggaggggagagtgaataccggtgagaccaaacagcaaggcctggagagcctgtgggctttagcctgagggtggagagccagccgcacaggtggctgaacccttcctctgttgcctgggacttggtctgtgtctggtgtacagcggtactctcagcgtttcagaggatcttactgtgtactggtcagtgtgctcccttccattgatggttcagctcactgtctaagagccaggctggtgtggtggctcgtgctggacatcccagcactagggaggatgaggcaggagaatctcaagtttgaggccagcctgggctacatagaagatacttcgtctcaaaaacaaaatccagctgggtatggtgtttcatgcctgtaatctcagtacatggcaggtaggggcaggagaataaggaattcatggtcatccttgcctattgagtttgaggccagcctgggctatgtgagttcctgtctctgaaaacagaatatactggccatagcaagagctacagtaggactggtatttggggagccgaatggtcaggtctggagagcaagcagagggcccagtgcaggagctaagtagcccagcactgacacgcggtgctaggctgcagcaatttagcatgtaattatgcagctggtgtgtgtgtgtgtgtgtgtaaaggaggtagatggtagacctagaaaaatgaggctctttggcagtgatggctcagaacaaacaccatggagaagagcgggctgaggaagaagactttaaatggctgttttgaaagccttcagtgagaaagtgctatttgagccaagacggaggacagggctgaggctgtagcgtactgatgaggtgaggtgaggtgaggtgaggtgaggtgaggtgaggtgaggtgaggtgaggtgaggtggcttgcctagcatgtatgaggctctgggtttagtccccagcactgtaggaataactaggacttagaggagtgtggggctggccagattgctcagtggtgaaaagagccagtcagttgctgcaggctattcgctggcttccacgtgtgcaccttgatatgtatacacacttgtgtgcaaagaaaaaaattgtacggaaggcagaggcaggcggatttctaagttcggggcctgcctggtctacagagtgagtttcagcacagccagggctacacagagaaaccctgtctcgaaaaacaaaaaaaacaaaaaacaaaaaaaaaaccatgtaaaaattactttatgtgcattggtgtgagggtctaggtcagatcctctgggactggagtgacagacagttttgagatgacatgtgggcgctgggaattgaatccaggtcctctggaagggcagccagtgctcttatccgctaagcctttttccagccccaataaatgtaattttccaaagaagctagaaatctgtagggaaggctcaggagaagagacgacaggcgaacacaagggtccttaggacagacgcaagtctgcctcctcagagaggccgctggtgaggtgtgattggcactgaggtcttcatgggctctcttctgcgggtggccagcagcgggggtgcgggctgcagcgggcgtgcgggctgcagtaagagtgaaggaagtgagagatggtctggttctgctgttttacaagtggagccagcagggtttcctggtgatgattgagagggaaagggggtgggggctgagggcgaagcttttgacctaggttgaaggaaggatggagctgtcaccagctgtgagtgacggaggagtctgctctgaaattggttttgccacattaagtaaattaaatgcctgtcatctcagcattcaagcagttgaggctggaggattactggaagtttgatgctatagtatgagacccatctgaaaagtcacatttccaaagatgccgattctctgagtgggaccttcctagtccagctgagagagctggagcgcccagaagcgtgggccaggaagcggctctaacattagtgtgacctggttcatggggccagcagcactggggagaatggagaacagccttatctacagcgctcacaccaagcctgtattggtgccctgtgccccctgggcttcctgagcctctgttctgaccctttcggcagagggcttgccagactttgaacatgaagaagaggaaatcatggagtttttcttttagaggaaacaccagatgcaaaagtatcagcaccagactgcccgaggcctagccagatgctagctggggatagagtgggaggaagagggagggcagagggcagcaccggaggcggggcagacaccggcttcctcccgggggctcattctggcaggggcacaaacagaacctgagtcgctgaaaggaggagattgcagtgttaacagcccagttcctcagatgaagaaagaggctcgagtggtcagtcccctgagggcatgggggactccccataagacagccattcacctgcctcacagggtcagagccccacctaggtgcagaaggcaggccatttgctatttgaagtctttccagctgccagggcctgtttgtccgtctttgaaagggactgaacatactcaagctgggacctgcctcggcttctggtctccacactgtctgccagcgagcagacaggtcgagaggtcgggtgacttgttaaaactacacagaacctagagtggtggcttttaccaggaaccctagcacatgggagactatggcaggagactatggactatgctacaaaccccaggctaacctgggctacggaggaagacttctgtgtcaaaactacatgagggcaggtacagcagcttacaatctcagggacccacgtgatggaagggggaccagctccgacaagctgtcttctgaatctttacatgtgtgacatgatgtgtatcttcgcagtcaaccagtcggtgtaaagaaatgctttatttacaattgttttaaatttagtatcattaggaggaagaggagtagttttgtttgtttgttcaagacaaggtctctctgtctagccctggctgtcctagagctcactatgtagaccaggctgaccttaaactcacagagattctcctgactatgccacccaagtgctggattaaaggcattattgggggggggcgggtaataccccatctactacagtatacaagtggaggtcagaagacaccgaccgtacaggagtaattttcctgggtatagcacacggagcccaggaattgagttcaggttgtaagtctgacggtagtagatagctgtacctaaggagcgatccagtcagcccaaggaaaggtaaaaaagaataaagaaaaaaggtgtgtggtggtgctggatctggtggctcaggcttcgaaggtcagcgcctgggaggattcagcatgatcagaagtttgagagcagcttggatgacatgaaccttgcttttctccaaaaacttaaacacaaaagtggactggaaggatgactcagtggttaggagccatccctcctcccttcctactcttccagaggccctggattcagtttccatcgtccacatgataactcacagacacctttaacagggaatctggtgcagtctcacctttgcaaacataaaattagtgcacattacatacatgcatacacatacatgcatgcatgcatgcaagcaaacattcacatacacaaaaataaactttaaaaagtgaaacccaaaacaaaagaacaacctccccccagcccccataagtgcccaggctgaggagcccaagatgcccacagagcctcagttccttacagctcttgcaggccggcacactgctgagcctccctgagtctagggtctcatccataaagccaggaaaatgacagtgactacgtcacagggtttagtgggtgccttgcccatggatggctcccagaacatatgctgatcttgacccctacagGCGCTTTGCCCTGTCCACCAAGATTCCTGACACCAAAGGCTGCTTGCAGTGCCGTGTGGgtaagagctgactgtatggggctgggaggggtgctgtgaggctgagcccctgcccaccacctcctcctccctgcagTTCGAAACCCCTATACCGGCAGTACGTTCCTGCTGGCCGCCCTGCCTGCCAGCCTGCTTCTGCTGCAATGGTATGAGCCACTGCAGAAATTCCTGCTGCTGAAGgtaagagaccagaggaccctcgggagggaggcgggaagccagcagaagaaacagccaagcctctctgctgtcctccagAACTTTTCCAGTCCCTTGCCCAGCCCAGCGGGGATGCTGGAGCCGCTGGTGCTAGATGGGAAGGAGCTGCCACAGGTGTGTGTGGGCGCCGAGGGACCCGAGGGACCCGGCTGTCGAGTCCTGTTCCATGTCTTGCCCCTGGAAGCTGGCCTGACTCCAGACATCCTCATCCCTCCTGgtgagcagcagagctgcaggaggggatgcttgagaaggtcagaggggggggctagaggcccttcagtcctgcctctttcatctggcttccatgaaagatttcatggactagcctgggcacagtggcacaggcctgtgatccctcttttgaggctgaagcaggaggatggcgtgaacccacgaatagatgccagcctcggtaacataacaatccaaagcttaaaaaaaaaaaaaaaaaaaaaaaaaaaagtggtggtatgagcacttggcagccagcctggtctacaaagtgagttccaggacagccagggctacacagagaaaccctgtctcgaaaaaacttaaaaaaaaaaaactttaaaatgtatgcgtgtgactgctttgcctccatgtatgtatccataccatgcacatgccttggaggtcagaagagggtgacttggggttacaagtgcttgtgagctgcatgtgcatgctgggaattgaacttgtcctttggaagagccaccgatgatgcccttacccaatgaacatctctccagccccttcagtcttaattcttacaatggccctgtaaaaataggtagtaactcatatctgagttaccaaagagggaaatgaagtgcagagagaggaagtgacttgtgtcagcccctcggcaactgaatctcaccacctggtttgtctgaccctggaccttttgcaggctcttacaggaccctgcaaccccttcctggatcccaataggcctaagggcaagtcccttcttctgtgtatgatcctttgaggctggtgtgaggtgaaatacactgttggtttaagactggctgtagaatgccccctcagtccttggaatgctagagtggactggctcagcaagccgggccttgccttccttctctgtccacagAGGGGATCCCAGGTTCTGCACAGCAGGTGATCCAAGTGGACAGGGACACAGTCCTGGTCAGCTTTGAACgtgagtgcctcaggatcgggaatggagggcagtggacaaagtggtggtaaggcaggctttatgggtgggccgtctcagcagagagccaggtgtacccactcacaagatctctctttgtgcagGCTGTGTGAGAATTGTTAACCTGCAGGGGGAACCCACGGCTGCACTTGCCCCTGAACTAACCTTTGACTTCACTATTGAGACTGTGGgtgagtaagccagatgtggacatagtagtatccagtccggaagtatgtaactggacttagagcttggggctgacagttgggaccactgtagattccctattgcctttggggacccagcctggatacccagcactagtgaggacccctgtgggttggtctgtgtcagttggggctgaaacagccaccatgcattgtggcaagggtgaggatatttgtggagtgcagggatagtgtagggctaacagcccattattccagTGTGTCTGCAGGATAGTGTGCTGGCGTTCTGGAGCCATGGCATGCAGGGCCGAAGCCTCGATACCAACGAGgtgagtgggcctagggtcctaactgcctccatgagcccctatttagaaaggactattgggatggtctcagggtcccttgtcttccagGTGACGCAGGAGATAACAGATGAGACCAGGATCTTCCGAGTACTGGGGGCTCACAGgtatttgcaatgtgccttcaatttcagacgctgcccccaggctaggcttgggatggtcttcccgagctttcctgctttgctcactctgtacctcttcccccaccagGGACATCATCCTGGAAAGCATCCCAACTGATAACCCCGGGGCACACAGCAACCTCTACATCCTCACGGGTCACCAGAGCAGCTACtgagctatctccccgatgacgcctaggcctcaattgccacctccagcctctgctggggttccagagggcagacctaattctgagacgtgtttgggggcagagaggggaggtagcccacccacctcagcaataactggaccagagggagctgtgagcacctaccctccctggagagctgtccccagtacaggaggccctgggcaggatagactgcctgactgatccattccacattttcacttttcctttccattctttctgccaagaagagcctgccccaggttctatcctgggcaacatgtatttaagagagaattatattggtattaaagctggttggttttatcccactagtctctctgaggtagaggagttgagccctcaccttctctgccttcctctctccttcctctttgtctccctcttttctgcaggacatctttctgtaagtacttggttggtcttaggtgttcaccatagaagggccagcccactagtgctctgtggagtctaggctcaggtgacataagccagtggtctctgccccagcagccctctcttggctgtgtcaattgagtcctctgctgtaatctggcattttatggacttgtgcggggggaactctaagcagagacctgtccagggcagccttgccccaagtaggatcttgcttgtggtctgtgggatgctggcagccagccaaggagctagctaccatgtccatttctgagaccggcaccctgtcccggccctgtctactccagtgtccagtgagcagcctgtaacaatacagcgaagcatcagcttacactcgagagggggatgtgagttcctttactgttcggtcactccacaccaagatacagcttagcaccctggaagctcgctggcatgcttctccctgtggcttgtgctttgtattgtcctcccttagtccccttccctgtggttccagacactgaaggccaccgaagaatggtggggcacacagataaggcc	ATGGCGCTGTTGCGGGACGTGTCGCTGCAGGATCCGCGGGACCGCTTCGAGCTGCTACAGCGTGTGGGGGCCGGGACCTATGGCGACGTTTACAAGGCCCGTGACACCGTCACGTCCGAACTGGCCGCGGTGAAGATCGTCAAGCTAGACCCAGGGGACGACATCAGCTCTCTTCAGCAGGAAATCACCATCCTTCGTGAATGCCGCCACCCCAATGTCGTGGCCTACATCGGCAGCTACCTCAGGAATGACCGATTGTGGATCTGTATGGAGTTCTGTGGAGGAGGGTCACTGCAGGAGATTTACCACGCCACTGGGCCCCTGGAAGAACGGCAGATTGCCTATGTTTGCCGGGAGGCACTGAAGGGGCTCCACCACCTGCATTCTCAGGGGAAAATTCACCGAGACATTAAGGGTGCCAACCTTCTGCTCACTCTGCAGGGTGATGTCAAGCTGGCGGACTTTGGGGTGTCAGGCGAGCTGACAGCATCTGTGGCCAAAAGACGTTCTTTCATTGGCACTCCATACTGGATGGCACCAGAGGTTGCCGCTGTGGAACGCAAGGGTGGCTACAATGAGCTGTGTGACGTCTGGGCCCTGGGCATCACTGCCATTGAGTTGGGCGAGCTGCAACCGCCACTGTTCCACCTGCACCCCATGAGGGCCTTGATGCTCATGTCGAAAAGCAGCTTCCAGCCACCCAAGCTAAGAGATAAGACGCGTTGGACCCAGAATTTCCACCACTTCCTCAAGCTGGCCCTAACCAAGAACCCCAAGAAGAGGCCTACAGCAGAGAGGCTTCTGCAGCACCCATTCACGACCCAGCATCTCCCTCCGGCCCTCCTCACCCAGCTCCTCGACAAGGCCAGTGACCCCCACCTGGGAACCCTCTCCCCTGAAGACAGTGAGCTGGAGACCCATGACATGTTTCCAGATACCATCCATTCCCGCAGCCATCATGGTCCTGCTGAGAGGACCCCCTCCGAGATCCAGTTTCACCAAGTGAAATTCGGTGCTCCTCGCCGGAAGGAGACAGATCCTCTCAATGAACCGTGGGAGGAGGAGTGGACGCTCCTGGGAAAAGAGGAACTGAGTGGGAGCCTGCTGCAGTCAGTCCAGGAGGCCCTGGAGGAAAGGAGCCTGACTATCCGGCCAGCCTTAGAACTCCAGGAGCTGGACTCCCCGGATGATGCCATCGGAACCATCAAACGGGCTCCATTTTTGGGGCTGCCCCACACTGAGTCAACATCTGGTGACAATGCCCAGTCCTGCTCCCCAGGTACCCTGTCAGCACCTCCAGCTGGCCCTGGCAGCCCCGCATTGCTGCCTACCGCCTGGGCTACTCTGAAGCAACAGGAGGATCGTGAGCGATCATCCTGCCATGGGCTTCCTCCCACCCCCAAGGTGCACATGGGTGCCTGCTTCTCCAAGGTCTTCAATGGCTGCCCCCTGCAGATCCATGCTGCTGTCACTTGGGTTCACCCTGTGACTCGAGACCAGTTCCTGGTGGTAGGGGCTGAGGAGGGCATCTATACCCTCAACCTGCACGAACTGCACGAGGACACAATGGAGAAGCTCATCTCCCAGCGCTGCTCCTGGCTCTACTGTGTGAACAATGTGTTGCTGTCGCTCTCAGGGAAATCCACACATATCTGGGCGCATGACCTCCCGGGCCTGTTTGAGCAGCGAAGGCTGCAGCACCAGGCACCCCTCTCCATCCCTACCAACCGCATCACTCAGCGCATCATCCCCAGGCGCTTTGCCCTGTCCACCAAGATTCCTGACACCAAAGGCTGCTTGCAGTGCCGTGTGGTTCGAAACCCCTATACCGGCAGTACGTTCCTGCTGGCCGCCCTGCCTGCCAGCCTGCTTCTGCTGCAATGGTATGAGCCACTGCAGAAATTCCTGCTGCTGAAGAACTTTTCCAGTCCCTTGCCCAGCCCAGCGGGGATGCTGGAGCCGCTGGTGCTAGATGGGAAGGAGCTGCCACAGGTGTGTGTGGGCGCCGAGGGACCCGAGGGACCCGGCTGTCGAGTCCTGTTCCATGTCTTGCCCCTGGAAGCTGGCCTGACTCCAGACATCCTCATCCCTCCTGAGGGGATCCCAGGTTCTGCACAGCAGGTGATCCAAGTGGACAGGGACACAGTCCTGGTCAGCTTTGAACGCTGTGTGAGAATTGTTAACCTGCAGGGGGAACCCACGGCTGCACTTGCCCCTGAACTAACCTTTGACTTCACTATTGAGACTGTGGTGTGTCTGCAGGATAGTGTGCTGGCGTTCTGGAGCCATGGCATGCAGGGCCGAAGCCTCGATACCAACGAGGTGACGCAGGAGATAACAGATGAGACCAGGATCTTCCGAGTACTGGGGGCTCACAGGGACATCATCCTGGAAAGCATCCCAACTGATAACCCCGGGGCACACAGCAACCTCTACATCCTCACGGGTCACCAGAGCAGCTAC	Pass
3842	Q61164	CTCF_MOUSE	10090	MEGEAVEAIVEESETFIKGKERKTYQRRREGGQEEDACHLPQNQTDGGEVVQDVNSSVQMVMMEQLDPTLLQMKTEVMEGTVAPEAEAAVDDTQIITLQVVNMEEQPINIGELQLVQVPVPVTVPVATTSVEELQGAYENEVSKEGLAESEPMICHTLPLPEGFQVVKVGANGEVETLEQGELPPQEDSSWQKDPDYQPPAKKTKKTKKSKLRYTEEGKDVDVSVYDFEEEQQEGLLSEVNAEKVVGNMKPPKPTKIKKKGVKKTFQCELCSYTCPRRSNLDRHMKSHTDERPHKCHLCGRAFRTVTLLRNHLNTHTGTRPHKCPDCDMAFVTSGELVRHRRYKHTHEKPFKCSMCDYASVEVSKLKRHIRSHTGERPFQCSLCSYASRDTYKLKRHMRTHSGEKPYECYICHARFTQSGTMKMHILQKHTENVAKFHCPHCDTVIARKSDLGVHLRKQHSYIEQGKKCRYCDAVFHERYALIQHQKSHKNEKRFKCDQCDYACRQERHMIMHKRTHTGEKPYACSHCDKTFRQKQLLDMHFKRYHDPNFVPAAFVCSKCGKTFTRRNTMARHADNCAGPDGVEGENGGETKKSKRGRKRKMRSKKEDSSDSEENAEPDLDDNEEEEEPAVEIEPEPEPQPQPPPPPQPVAPAPPPAKKRRGRPPGRTNQPKQNQPTAIIQVEDQNTGAIENIIVEVKKEPDAEPAEGEEEEAQAATTDAPNGDLTPEMILSMMDR	8	106390395	106408248	FALSE	CM001001.3	GRCm39	ENSMUSG00000005698	ENSMUST00000005841	ENSMUSP00000005841	ENSMUSE00000229368,ENSMUSE00000214403,ENSMUSE00001299331,ENSMUSE00001225722,ENSMUSE00001272175,ENSMUSE00001224253,ENSMUSE00001206856,ENSMUSE00001299475,ENSMUSE00000229217,ENSMUSE00000358422	1,261,318,363,403,453,507,568,613,676	261,318,362,403,453,506,567,613,676,736	106390395,106391488,106393291,106396863,106397923,106401501,106402628,106403847,106406703,106408067	106391175,106391658,106393424,106396983,106398072,106401661,106402810,106403982,106406891,106408248	catttgtagtaagaaaaggtagatatgtagaatgctaactattgtctgcacagtgtacaatagctatcttaaactttattcttctgactgaaattttttattcttcattgtgctccaaatgagtaagcttttaactagctttactggtaatttctaatataattaaatatccagaattaaagtttctaaagtctggtgtctctttgttgtttatgattgggtgtcattgtgtggccaagctactctcaaatttcatcctccagtctcagctgtacacatgctagctttctagtcatgccccacagtacttagcactggtagttctttgtggtagaagactgacctatgccttctgtgattcacctgatgtcattaataacatctcagtaataacaactaaaaaatagccttagaccttgccaactgtctcaagaagctaagttctctcagttgtagcttcaacttttccttgttttttcttttggcagtttattcgcataagaaaccaaaattaacattgtagtgtttctcttagactgaacttctgcagtatatttaacacctgctgtcaccagttttctgttaattttgagtataatctagagtcttgatcagtttcagatttttttgttttgattggcaagatttataatataggtggtgaatttttttttcttccatcaaagaggaagatatctattaaataaccattgatggatgcctaattcattcactaaggtgggttttttggggggtcaggaggttgagttttaggggtttggcttggtttttggttcttagagatagggtttctctgtgcaggccaggctggcctcaaactcagaaatctgcctgcctgtgggttctaagtgctgggattaaaggtgtgtgcaccactaccacctgccactcaaatgattttagtttaaaatgtgtgctttgatttgagcaaaccacatcataaataacatctgtgttctccttaataaaggaaggggagATGGAAGGTGAGGCGGTTGAAGCCATTGTGGAGGAGTCTGAAACTTTCATTAAAGGAAAAGAAAGAAAGACTTACCAGAGACGCCGGGAAGGGGGCCAGGAAGAAGATGCTTGCCACCTGCCCCAGAACCAGACAGATGGGGGTGAGGTGGTCCAGGATGTCAACAGCAGTGTACAGATGGTAATGATGGAACAGCTGGATCCTACCCTTCTCCAGATGAAGACTGAAGTCATGGAGGGTACAGTGGCTCCGGAAGCAGAGGCTGCAGTGGACGATACCCAGATCATAACCTTGCAGGTTGTAAATATGGAGGAACAGCCCATTAACATAGGAGAGCTTCAGCTTGTCCAAGTACCTGTTCCTGTGACGGTACCTGTTGCTACTACTTCAGTAGAAGAACTTCAGGGGGCTTATGAGAATGAAGTGTCTAAAGAGGGCCTTGCAGAAAGTGAACCGATGATATGTCACACCTTACCTTTGCCTGAAGGATTTCAGGTGGTGAAAGTGGGGGCCAATGGAGAAGTGGAGACACTAGAGCAGGGCGAGCTTCCTCCTCAGGAAGACTCTAGCTGGCAAAAAGACCCAGACTATCAGCCACCAGCCAAAAAAACAAAGAAAACCAAAAAGAGCAAACTTCGTTACACAGAAGAGGGCAAAGACGTGGATGTGTCTGTGTATGATTTTGAGGAAGAACAGCAGGAAGGACTGCTGTCTGAGGTTAATGCAGAGAAAGTAGTTGGTAATATGAAGCCTCCGAAGCCAACAAAAATTAAAAAAAAAGgtaaagtgagtttatctctaatggacttgtacaaccatttggggaaaaggatacaacagcctctatgcaagttattttgtcaaaaaaaaaatttttttaaatgtctagtgggtgccatggcttttaatcagtccaaaagaagggttttatttatgtttttaagttctcaagagaagtgagtattaattctgtgaattaatttctacttagattgactttgattataaaaagttaagagaatatcattgtagtttgggattaatctaaacattgaagcactgtaacaagtcttatgttttgttttgcatatagGTGTAAAGAAAACATTCCAGTGTGAGCTTTGCAGTTACACATGTCCCCGGCGTTCAAATTTGGATCGTCACATGAAAAGCCACACTGATGAGAGACCACACAAATGCCATCTGTGTGGCAGAGCATTCAGAACAGTGACCCTCCTGAGGAATCATCTGAACACACACACAGgtgctgcatagtaatgtgggctacggcatggtaaaggttaaaactcggttcctaattcacgattactgcagtaagaagttgaagaatattatttttgtttcttcttgtaacctgcagtttttctctgacataattcataaagattttataacattatgttgttaaggattggtagaatttgtcagtgtgtacacattgacatgagtactctgtcttaaactgtgcttaagctgtgaaaagttcattctgtggttgtccagacttggtaaaacttactcacctagttactcacctagttaagccagcaaaagtcaaatgcgcacatattgagtgccacttccgatgaagataagcttttcatcttctaaatgtgcttatattacattctaggaggcattctttggattgtttgttttactaagacagagtcttctacatagccctggctgtcctaaaatttactatgtagactaggttggcttatagtgctgggattaaaggcatgaaccacagtgccaggcttctagtgggtactcttggctataaagttatagcaaacaaacaaacaaaaaaaagacttgctgaacatgaaccttgagcagaggacatggtggtcttgtagtacagcctgatggatgctccacaacagtctccagcttaataatcgtcaagctttgtttcccagagacagaactcttttcttcccgaaataacactagataaaaaccagaggtcattattttgattaccttgttcctgaaattagtgctgctttccttcccttgataattgttttatttttctgtgccaccagattatatatacacgcttcatagaaagagtttctccattctctcctaacttagtggtactgaagaagcaaatttaacgagtgaatagccattcctttccatttctttcttactgtaattcttccatcagcacttccctgttcatacttcatctttttagaaagtcatttttgtagagttgttcatggtcttttatgcctgtgaacctaagcactcaggaggctgggcactcgggaggctgggcactgggcacaagagtttaaggtcagtctgggttatatatttatgtattgagaccttacctttgaaaggaaggaagaataatttctgcaggtgtcttttcttattcttgacattgtgattttccaaattacaattgtttttggtgggaggaggtgtttagaaacagggtttcaatgtagccctggctgtcctggaacttagtatgtagaccaggatggccttgaacttagactatccccgaactctgcctctgtctcccaagtgctaggttaaaggcatgcaacaccactgcccacttaatgttgttatatttaggactaaaatacactggaatttctattaatggttggattcatagtaaccactatatttgcaaaacagaaataaggatttttctattcaaaggcactagaatcagataattagcagaaactaaagtttagcatgtgttctcacatcttagggactagtgatgagaatttatccagggctcctgtagcttgtagagctggtagccatacattgaaccctgtcatgaattgtgccattaattcctgttattccctccttcctttagGTACTCGTCCTCACAAGTGCCCAGACTGCGATATGGCCTTTGTGACCAGTGGAGAATTGGTGCGGCATCGTCGTTATAAACACACTCATGAGAAACCATTTAAGTGTTCCATGTGTGATTATGCCAGTGTAGAAgtgagtgtctagttctttattattgagagctctcttagactatggtgggcttttttgtttgttctaaagaatacctattctaaggctgagcatgctagttcatgcctttaatcacatcatttaggaaccagaagcggatgaggtatacccttttgatcgtagcattggacaggctgagaattgttagtttgaaattaccttggactagatactgagtttgaaaccaactggaatatagttaagagcctgtcttaataaatgcagtgctagaaggtttagggttggagctatagatgagtggtacagtgcttgccaagcagccgagttcatgagcctctgagtttgattcccatcacttagaaaaaaggggctggggggtgtaggaaagataattggctttattatttgaatttccctattgccaaaactggataaggatactaacaaagggggaggttacatgacattagtaagcaaccaaatcaaatattatattgaaaaataagtgatgaagtatatccaaaacaaaactaattcagcagtgtgtgtattactttatagggagctggaagaggggtaataaaattcagttctcattactgtgtcaagttccaacaagactagggaaaagccagagcaaatccctcttaattaactgaatcactgaagtgatctatcatgcctataacctcagcagtggggaggctgaagcaggtggagtgctgcaggctttaagccagcctaagcattagaaaccttgtctcagatcatcatcatcatcatctagtatctgaatgctactgtttcattgttgtattgagaattacagctaagggaagagagtatgttacaagtagacaaaaattacgattttttaattatttgagacaaggtctaactatttatgtatactaggctggcctggagctcacagaattctgcttgcccctgcctcctgagtgttgggattagaggcctgttcctccacacccagctgtttggtttttttttcttatctatttttctatttgggttgggggtggggatgcttcctgccgatccttgactatagcagtttttctttcaccctttggatttttactttgaaactctatcattagtaaatgatttactcagtcattttcccaggccttaaaacatcatttcttaaaaatttttattttttaattttagagaatatacagcagtaaaagaccttagaggaattcaatggagggagaccaaatataaaagtatgggccgggcagtggtggtgcacacctttaatcccagcacttgggaggcagaggcaggtggatctctatgactttgagctcaaccaggtctacagtatttgttccaggatagccaaggctacacaaagaaaccctacctcaacaacaacaagtatatagaaatgaacatttttttttgcacgaacccagtgtttgaacccagtttcttaggcatgaactcaaccactgagctgtgtctccagtttccaaacatctcgtactagtgtaaaggttgtgtatctcttaccagtaatgcttaacaccaaaggtgcttgaagatttcttccaggttttgatttttgtggttatttgttgggggttggtgagttaagattttattttttaaattatattatgtgtggagtggtttgggttcaaagggccacaagaagttgggtcccttggatatggagttgcagaagattagttgtgagctgctgtaaccctgccatggatctttggaagaacactggacagtcctaaccactgatctgagctatctctccaaccccaccttgttttggattttagaatatttgtataaatatactgatatcttggcaaagggactgaagtgtaagcataagtttgtgcacagagatgtaattttatgcagttacttatggtgtaactgttttcggtgagacccaccacataagatcagtatcaaatttgctacttgctgatgtgttggttcttaaaattttttaatttgggacactgggtgtagatgtagctcagtggaagaatactaggccctgtcttgagtctccagtactgttaaagagaaaaatagtaataatatttaattatttaaaattaataataatatttaattatttaaatagtaataattttaaacctctttcaattggagttagaccacctatactaagaataataggaactatgaaaccttgaggtggttccaaatctgatagtagtgaaatgattgaaataacagtaaaaaccatttttgtaatttttgtttttgagacagagtttctcggtgtatcccttggttgtcctagaactcactctgtaagcaagactagactgttctcaaactcagagatctacctgcctccacctcccaagtgctgggattaaaggtgtgttccatcatgcccagctctctgttgtatctttagacagaaaaggttacacatttttgcaaagggcataaataagtgaagattacaagttgattccaaagttttagcaacagactaaatgtgaatgaaaagttaaagaaaaatttgaaagtatatagagagatgtgttctgttgatttgtgagactctggtaaatcaggcaggtatggggacaaggtactactactgtgagtggaagagcactcttagcctgcgtttggcatatcctgaacatggcaaaaggagcaggcattgaggaaactgcagggataggtacttgaccactgaacaaatgagaacagttaatatagaattctcatgggtatgggagaggtttctcttaaaatcagaaggatttttccaaaaatttcagagagatattatgaatatccaaagtactttttagagtcatgtttgaaacttatagtttgggatagggtacttactaagagatggaaagcacggtgagtggcaaggaagagagaccagactcataaatctcagcctgtctaggaaatacaaatgagatgacagcttgtaggggaattaaaacatgaccttggagttgaattttgtaggaaatatatgtatgtatatggcatgagttgtttactaaagtattgtggattttcaaatagaataaaagggctggaggtgtggctcagtggtagagagctcttgcctaatacaagtccctgggttcaatctttaggaccaccatcaccacacacactaagtggtaaagattagtatactatcatgtgccttaccacccaactcaactcaattattagtgtgcctgttttgcctaatgtgtgtcctgtcaatttacccctgtctccttggattataatattgctgagaggaagcaaagggactttaactttagtgcctccaaattaaggttttgtacctaagccatagagttcatattatagtccatgttaacagaagtataagaggttcgttcggttgctttcatgtttcagGTCAGCAAATTAAAACGACACATTCGCTCTCATACTGGAGAGCGCCCGTTCCAGTGCAGTTTGTGCAGTTATGCCAGCAGGGACACATACAAGCTGAAAAGGCATATGAGAACCCATTCAGgtaggacttctcccctcctggtactaatgagctgctcctcagtgaatcctgtaaactgccatgtgcacccagggcttacctgaatggaagactattaagaaaagctctggaatatcctctgaattgatggtttgaaaatacactcaaaggcgattttatttgagtcttataatgtgaaaatggtccttttaagggagacatcaagtgaaattaaaatctcatgtttatctttaaaaatccgggtagaagctggatgtggtggtacacacttctaatcccagcaaaggcgagcagctatttggaatttgaggccagcttggtctacacggcaaattccagactagccagggctgcatagtgactccttgttttgtgtttcaaaaaataaaattatgtctggatagattatccaatttactctggtttctaagtactatcattttataaaaagaaaagcttgtgctcagtgtcatagcacttagtaagagcatctctggtgccaaaccatcctaggcaacaggacaagaccgtgcttcaaaaaataaaagagaagccgggcatggtggtgcatgcctttaaacccagcacttggaaggcagaggcaggtagatttctgagttggctacacgaaaaacaaaaaaataaaataaaagagaaagaacaatttagttctagtccccctgcccaaagtaagctttgccataagaaatcctgtcctaaaatagaagagtgtagaaagccaagctgagcttaggtctaggatttgtttgctaattctgaagatagatatgagttgaacaattaattacaccaagttttattttctcagtcaaggccttacttaggttttatatttgtctaccattcctctattcacctacaaagctaaagctatagtattcattcatttaatttgttcattctgtatttccttttaagGGGAAAAACCTTATGAATGTTATATTTGTCACGCTCGGTTTACCCAGAGTGGTACCATGAAGATGCACATTTTACAGAAGCACACAGAAAATGTGGCCAAATTTCATTGTCCCCATTGTGACACTGTCATAGCCCGAAAAAGTGATTTGGgtaagtagcagtaagaaacaaagaattcatgaaaacaagataaaaacttgaccttaaactcaaacttttgtgtatgttaatgaatggcttaccacttagtgatgccattgcttagctcctcctccccctggctgctttctctttattggagtgaaaccacaagttaaatctatctaaaatatagattatacataaggtaatgggaactgtaatgggaagcagtgtgcctgtcatagtagcttccattctctaaacagggacggaaaaggtttcagttaaggccaggttccttcaggttgttcaagagtatttgtgcattctgtgagtaattggtttggtggtaactattcctatgtattggtaagccagagttaagcagagggagaattcatctataggaattttaatgtaacacacacttgcacattagatcatctagagttctcgcttcatctttcttactaacaaaaaatagaagtcaggaatagtaagtgccagcgtttggaaagttgaagcagaagcatcaaggccagactgggttatgtgagactgtcgtagacagaagataaagagattacttattgacaaacacctgtggtcccagtttctcagaagtcttaagcaggggaatcctttgattctggggagtttaagcctagctttagccaaattagtaggctctgctttactacatgaaaaaatcataaatactactcagtctgtgctctcgacccaaaattcactgcttcctgaacatatttgaacttttaagtgttgactgtcaaagccagagcctctcatctgctagcagtcaagcactgtaccactaagttatattcttagaaatactctttacattcacttactttttcttttaaagatttatttattgttatatgtaaacactgtagctgtcttcagacagaccaaagaagagagaagggtgtcagatttcattacagatggttgtgagccaccatgtggttgctgggatttgaactcaggaccttcggaaaagcagtcagtgctcttaaccgctgagccatctctccagccctcacttacatttttgtggtttagatttttctgtttacagttgatctttacagtatgaagtaagcaaggtgtatctagttttaccacagcggtgagtttaatgctcacaaagatgtaccagatgttcaatataatttatgagtggcaaagctgggcagaagccagagttccctcgggttgttgtttgttttgctttgttttttgtcttattttgatctttaggggttgttgtgttttgttgattgtactgggaattgaacccaggccatctcagaagtaacatgaagagtaatatagccggacactgatgtccttctgcagcctctgagcccagagatgagtgtatgaagtgtgtgtaccatctatctcttccccccacctcccatgctgggattgagcctggtccatagaattggtcctctcgtctttttgggttttagtttctcttagggaagagacactggctttgcatatcatatgtttataatcccaacatgggctgctctcctccggagcagtcctccgacttgctctttcagggctgctcctattgttccttagtatattaattcatttgtggcacagatcctttggctctactctgtaggaggtgccatgatgcagtagagttagaaaagtctttccctttcttttaactactaaccttcctggtttttcttcttaggatagaaaggcagcagggtgaaatttcctgttataaaaccaactataatatccttgtatctatatttaccttcatctttcctgtccatctttaggagttggtgtgactttctttatctgttctttgtcccttcaccctcagccccacttttctgttttcctgacaggttttcattattattttgtttatcttcactctcgtactcctggatctttcttttcaagttggtgtactcctttctctcctatccacaaaagaactattttggataaggcctcatggtatagacaagttatcaagctactcaagaagctgaggcaagaggatatgcctttacccatgtagggagaccctgtctcaaaggtttttttaaaaaagaaggctggtgacaaagctgagtgctcaagtgcttacctggtatgtgtagggccctgcattcaatctttagtaccacaaaaacatttttaaaataacttgagtttttccaaatgtatcccacaacactcatacacactccataccatcccatattgctggaaattaaatctgggtcatgttgtgtgataggtaagctgtttctcactgagttacatctctagccctaggtttaactcccttcctcccagccagccctaatgaacagttttgtcccttgtagtctttccttccctgtgtttatcatccctttcatttgcactatctactggcactccagtaaagggccttgctgaaacactccactcattttatatgcttccctaacagtgccttaccccaacaaacaagtggtgcactgcactctctgtaaagcacttttttttcctcggcctccatgattaaagtgctcttgggtttctctctttggtagttcctcccctagcccccctttttaaaactggtccctcttctcagtggccctgactcttagcctaacccaggctgggtgtggtggtgaaggcttctaatcccagcattcagaagatggttaggcagttatctgtgagttctaggccagcctggtctacattgtaagctatttgaatcatagagaccctgactcaacagtgaaacaagcctggccatacgagttcttactcttggccttttgtcttagtgacctcatcaactccctggttccactcctgttttagtaccagactatccttttctgttcccatccctattttaatgtcattgtttgggattcagtatctgtcagactataggtctggaatgacctacacttccctgccagaacagacacagcttggccttaatccctttccactactcctcacctcagtacgtggctttgtcttcactgggtgttatgtccagcacccacgttactcttcgcctttcctcacatttagtctctgacctccattgctccattgctctcacttcctggattcctcagcacttacgattgcttccgggtccagtgcaggcctcaggcttccatctttgacctgttatctccccatctgttgttactgttggatggagaaggagaagggtggggccgaaacagcactagggtctgactcaggctctcacctactaaccaaaggttttacttctgatctcatgttcttaagaagtaaattaaatatagtactaatttattgaaatatttaacttgtgatttttccaagttcagcttggctttatattttgtttgcagGTGTCCACTTGCGAAAGCAGCATTCCTATATTGAACAGGGCAAAAAATGTCGCTACTGTGATGCTGTGTTTCATGAGCGATATGCTCTCATCCAGCATCAAAAATCACACAAAAATGAGAAGCGCTTCAAGTGTGACCAGTGTGATTATGCTTGTAGACAGgtaggtgctgtgttagttaaaaagccattgatgctctatccatgtcaagtatcatgactagtatggtggttcttttttttttttttttaattgagatatggtttctttgtgtaatctctttgtacattagggtggccttaaatttagagatccgggctggtgagatggctcagtgggtaagagcacccaactgctcttccgaaggtctgaagttcaaatcccagcaaccacatggtggctcacaaccatccgtaatgagatctgactctctcttctggagtgtctgaagacagctacagtgtacttacatataataaaaataaataaatctttaaaaaaaaaaaatttagagatccatctgactattgcttcctgagtgctgggattaaaggtgtgtgctaccacacccaacctagtaactctttctaagaagatttttcagacaagtataaggaatcatagatgctactctttatcatttgaatctgggtctccatatacatatacattggtcacaattgatatttttttttttttgtttttgtttgagacagggtttcactatatggacctggctggcctggaactcactttgtagaccaggctggccttgaactcagagattcgcctgcctctgtggtgggattaaaggtgtacgccaccaccgcccggcagtcattcttgactatatagtgaattagagtccagccttggctacatgagactatgcctggaataaaagcaaaccaaaaaaatcccaagggcattcagtccaagacttgagagaagagtctggccccaaaatgattcttacactggagtgagcagctttctctgctggggttttagggacaactttggcttccctatgaaaagactgttaccatcacagcaaacattgttaacccttaaggatgatagccctgtgactctcggaggcctttctgacaagcagttctgtttcagGAGCGGCACATGATCATGCACAAGCGCACTCACACGGGGGAGAAGCCTTATGCCTGCAGCCACTGCGACAAGACCTTCCGCCAGAAACAGCTCCTCGACATGCATTTCAAGCGCTATCATGATCCCAACTTTGTCCCTGCTGCCTTTGTCTGTTCCAAGTGTGGGAAAACATTCACCCGCCGGgtaaggctcaggctcctgttatggctcttaatagcacacacttgatcttcagttacagaatggagttgtggccactggagtaataaatgtagggatacttttgccatttgaaaagttattcctgggggcctagcgaacacagaagtggatgttcacagtcagctattggatggatcacagggcctccaatggaggagctagagaaagtacccaaggagctaaagggatctgcaaccctataggtggaacaacaatatgaactaaccagtacccccagagctcttgtctctagctgcatatgtatcagaggatggcctagtgggccatcactgggaagagaggccccttggacttgcaaactttatatgccccagtacaggggaacctcagggccaagaagtaggagtgggtgggttggggagcagggtgggggggagggtaaaggggacttttgggatagcatttgaaatgtaaatgaagaaaatacctaattaaataaaaataaattaattaaatacccattaaaattgctctttatgagagttgaaactgtcaaatatttagaaataagatgacttgagtaggctgagagtaaaaaggcatttccttgcgtggattgaaatctgtatttcatcctatccctaattaatctgactcggctctctctgttgattagccaagtcaacactaaccagctattctgaaactcccccaagtttctgtgtgactacaggcactgagctcaaacccttccccagccccaaccccagccccccatacacccatgtgcacggggcccagccttcttactggtgcttcctcgctcctttcctctttctgtttcctcccccatccctgatgactacagatgctgtgcatctttcctgaatggatgggaggaacatgttgagtacagttagcagaattttgagactttatggattccttaaagtttgtttttgttcagttaaagagaactttgagtctgaactttgttcttttagtagtgtgaaacaaggtttcttccttttgtcagAACACAATGGCAAGACATGCAGATAACTGTGCTGGTCCAGATGGCGTAGAGGGGGAAAATGGAGGGGAGACAAAGAAGAGCAAACGAGGAAGAAAAAGAAAGATGCGATCTAAAAAAGAAGACTCCTCTGACAGTGgtaagtgggtcattgttgatttggttagaggtgacacatcagagacccagttttcagtaaatctgtgtaaggtagtagaggcaagaaggcccctctcctttatgcttggaatctttctaaagccaggtgctactcacggagggggaagccggaagagcaaagcagagttcccatgccagactctccttagcaagtgcaaggctagccttggcatctgaaatgtcagatgagcccccgaagttagaagtgatgacataagcatgaggttgcagagctgtgtagtttgctgcagtgctccctgctgctgtagactctgcattgtcttctctttccctgctacctaccatgcccttcattatgttcatgttctctctctgaagaaactactgacagcctctactagatctgtactgttctttcttctgacttcaccgctggtttcactcataggtcttacagataacgtagcactagaacactggaggcaatctggactctatcctattctagtgaaggccatagagccttatttacactataatttctgttagccatctgcacgggttgaccacagaattattccaaactttctcaaagccaaaagccttttgaccttgttagcttttttctgcatttcccccatttctggctgtatctgtttaattttctaggcatagggcagtggagacttgagtgagttccacaaggaagcatcttgtttctgatatactgccacctacagtgtgttctgtctctcaggacctcagttactggaacatgaagcatttttatcttcagatgaggcattcacccatggctctaactttaaacactcagtgaatgagtgttaataatgagtgttaatgagtgtcatgcagcttggagggaagcagacagtgtaccctgtgtgccacacatagtactgggcaagggttactaagtactttctggctgcctgtaagtgttgacagcaaagctgcctcagatgaatgtcagaggcttgaatcccacctacagcagtttgagctgctcgcctttcctgtaaataaggacagtgctgtgtgtatgtgtgtgctcatgcatgcgtagaccagaggtcacacccccgggatactcctgggaaattgcccaaatactaggattatttggcacatatcatcactccaggctctctttattagtatttaaccttttaataatatgtgtatgtggggaaataacacatttatatttaatacacatttatatttatataggtgtgtggcatgaattcagacttcagtggaggcccaaatcattaaatccacctattgtgaatgctaggaactgaactcaagagcaggaagtgcccttaaccactgagcaatcctttcagctccaaggcctttaaagaaaatatgggtgatgatgatcaaattctcgagtcctcgggttttcatgacaagcactttactagccgagctatctcccgagctctggatacatcctcttaactgaaataatgaaacctaataaaaaggactttttattgtagtggacgatataaaggctgtatttatatagaatataacccagggtggctttaaactccccactctcttacctcagcctttcatgaactgaattatatatatatacacacactaccatatgcaattgtctgctgtcttaatcctcaaagcactgttgggtgggcgctacagacactccctgaggaagtgaagggtaggtgtgtcaagtcagtcaccatgtaagaggtctgaggcttcacagctttactctctggttctttgttagtattcccttcatttacccctttacgtttcatagctttaaaggtgggatgtagctcagtagtacttgcccagcatgcacggctctgagttgagtccccagcactgcggtaagtaggtgttatggcatccacctatacatttaggagttggaggcaaagaggatcagagaaagaaaacagtcccagaactttgcctcttgccctggtaaacaggattctcattgcatctgcagtttctgtatttccttctcatataggtgggtgtgtgcacatgctcatatgttcctgcctctgtccagtcagagatgagcatctccgtcttcatgcgtcaacttaagctcagtctcctgctctgcctttgtataacaagagaaatatttgttattatttactttagggctattttgtagtttgttacataactgataaaagatgaagctgtctgtatggtttgaaactcagcttttttgtttgttggttggttttgttttttaatacaagatttctctgtgtagtccttaagctctgagatccacctgtctctgactcttgaatgctagaattaaagcattaattctatcaccatgtggcattcttattcttagactcagtatacttttatatgagtactcagtattcttacactaagcagctcacatgaaatgtggaagtaggtatttttctttttgatacaggctctctcttcttagccatggctgtcctgtaactcatgttagccttgaacacacagtgatctgcctgcctctgccccccaactgctctacccccccccccccccccccccgtgcccaacctttccttaagggaatataaaacagtgttttcagaacatttaactctctgcttgctttctcttttaccactcactctgcttgacccactacctgtgctttgatttcttgagAAGAAAATGCTGAGCCGGATCTCGATGACAATGAGGAGGAGGAGGAGCCTGCTGTAGAAATTGAACCTGAGCCAGAGCCTCAGCCCCAGCCTCCGCCTCCACCTCAGCCTGTGGCCCCGGCCCCCCCACCTGCCAAGAAGAGAAGGGGGCGACCTCCTGGAAGAACCAACCAGCCCAAACAGAACCAGCgtaagttgcctgccctggctcagtgagcatctcatgtgaggaagcagactgtgtttgtgaagatgggcactgagctttgagaacaagtgaaggtcaccacacaggcacagatgctcaggaagccctgttttgtttgtttggtttggtttggttttttggttttttggttttttaaggaagtttttttgtttttgttttgttttttgattttggttttttgtttttttactgagaaacatctgaggcagtctctaaaagcctgttacaaatgaaaaagtctagaggagaagggtactaatgtcctgcaagatgggtgtgctgttattttgggagcgattataaaacaaccaaggtcacagtcacatggcagagctgacatggttataagtagaaaagagccaggctttcagggaatgaagggctgaagcaacgaatagactgagacagttctgctggaggaactcaggcccctaaagccgggagtgctattaccagccctaatcccaacacttgggaggctgaggctggcctgggctacatggaaagaagaagggaaggggaaaccattcaggtgaaaggattgtcccaggagtgttccctttctagcacagtgcctggatgtagtgggtcttagatcgcctcaaagcagccttttcttctctttaaattcagggcttaatctataattatgctccctgagcgccatgtccaaatgtccatcacagaacagggggataactctgcatctagaaccgcccagtcatttcacctacacacaactatttcagagcagtacagggtcagaaatgtcaactgcatcatatactctgtgaaatactccttgtcatgtgcagtctagggctggatttttttttccctgccctgcattactatacatcctaaatacagaacataaaggaaaactaaaaatgttaaagtggaggcctgtgaggtaaatgtcagtatttggtatctgacaatttctagccttttgggattttatgtgtggccacttaacgttcgcagggctgttttgtttctgctgacttgggcatcactgctgaggctttcttgttgctgcatcccattcattgtcagcatcgggaacaatgcctgtgctcgctgggggctttaatgtacgtaccctttgttttgttcctgcccttctttgccagCAACAGCCATCATTCAGGTCGAAGATCAGAATACAGGTGCAATTGAGAACATTATAGTTGAAGTCAAAAAGGAGCCAGATGCCGAGCCTGCGGAGGGGGAAGAAGAGGAGGCTCAGGCAGCCACCACAGACGCCCCCAACGGAGACCTCACGCCTGAGATGATCCTCAGCATGATGGACCGGtgatgctggggccttgctcggcaccaggactattgggctgtgtttaaacggcccaaatcttaatttttctcttttttttctttggctttgggaacggcataattttacaccattttaccaaacatactgagaacgaaaacttcaaggatgatgttagaaaaatgtgatttaactagaacttgtttgatgttagcaaatcatggaatgttctaagtctctgagggtttactgtgaagtgttgaggacagtgttgatgcctaactagttttcttagatggaaacagagacattgagccctctctcttgatcgtaaaccactccagaacggccacgggtttcccagagttctatggtcttcccaagagaatttttaattgtaaatgcagacttgggaaggacttggacttttaacctggttttgcttttgcttttcctgactccctttgctcagagtcagttgcacaccagtaggatggcatgctacgatcagtttctgtcctgaaagctttgcctctttcttggcaaagtttctggtatggtcaagcttgtaaataaccttttttacattttaatcttttccattaattaagaggttgaaaagaagtacagtgtaagaaaacccagcattttaattatttgcaaattaaggtgccacagacacagacttagtggtatgtaaatgttgactcggatcacaatcatgtagcagagggcactgggcctgttgcctgccagtcatggacacccatgtgaaaaatcctgatttccagctcatggagccagcgtttgaaccttgaacaaataaatttcatttatgattttctcatcaacattttctttgctctgtttgtagctgaatgttacatttttttaaaaatctctgttcaagccagaagagttgattatgagtggccacagcaaccctggcaagctgggccaaaaaatttcagtaggtcagtaatttaaacttcacatctggaaaaaaaattattaataatg	ATGGAAGGTGAGGCGGTTGAAGCCATTGTGGAGGAGTCTGAAACTTTCATTAAAGGAAAAGAAAGAAAGACTTACCAGAGACGCCGGGAAGGGGGCCAGGAAGAAGATGCTTGCCACCTGCCCCAGAACCAGACAGATGGGGGTGAGGTGGTCCAGGATGTCAACAGCAGTGTACAGATGGTAATGATGGAACAGCTGGATCCTACCCTTCTCCAGATGAAGACTGAAGTCATGGAGGGTACAGTGGCTCCGGAAGCAGAGGCTGCAGTGGACGATACCCAGATCATAACCTTGCAGGTTGTAAATATGGAGGAACAGCCCATTAACATAGGAGAGCTTCAGCTTGTCCAAGTACCTGTTCCTGTGACGGTACCTGTTGCTACTACTTCAGTAGAAGAACTTCAGGGGGCTTATGAGAATGAAGTGTCTAAAGAGGGCCTTGCAGAAAGTGAACCGATGATATGTCACACCTTACCTTTGCCTGAAGGATTTCAGGTGGTGAAAGTGGGGGCCAATGGAGAAGTGGAGACACTAGAGCAGGGCGAGCTTCCTCCTCAGGAAGACTCTAGCTGGCAAAAAGACCCAGACTATCAGCCACCAGCCAAAAAAACAAAGAAAACCAAAAAGAGCAAACTTCGTTACACAGAAGAGGGCAAAGACGTGGATGTGTCTGTGTATGATTTTGAGGAAGAACAGCAGGAAGGACTGCTGTCTGAGGTTAATGCAGAGAAAGTAGTTGGTAATATGAAGCCTCCGAAGCCAACAAAAATTAAAAAAAAAGGTGTAAAGAAAACATTCCAGTGTGAGCTTTGCAGTTACACATGTCCCCGGCGTTCAAATTTGGATCGTCACATGAAAAGCCACACTGATGAGAGACCACACAAATGCCATCTGTGTGGCAGAGCATTCAGAACAGTGACCCTCCTGAGGAATCATCTGAACACACACACAGGTACTCGTCCTCACAAGTGCCCAGACTGCGATATGGCCTTTGTGACCAGTGGAGAATTGGTGCGGCATCGTCGTTATAAACACACTCATGAGAAACCATTTAAGTGTTCCATGTGTGATTATGCCAGTGTAGAAGTCAGCAAATTAAAACGACACATTCGCTCTCATACTGGAGAGCGCCCGTTCCAGTGCAGTTTGTGCAGTTATGCCAGCAGGGACACATACAAGCTGAAAAGGCATATGAGAACCCATTCAGGGGAAAAACCTTATGAATGTTATATTTGTCACGCTCGGTTTACCCAGAGTGGTACCATGAAGATGCACATTTTACAGAAGCACACAGAAAATGTGGCCAAATTTCATTGTCCCCATTGTGACACTGTCATAGCCCGAAAAAGTGATTTGGGTGTCCACTTGCGAAAGCAGCATTCCTATATTGAACAGGGCAAAAAATGTCGCTACTGTGATGCTGTGTTTCATGAGCGATATGCTCTCATCCAGCATCAAAAATCACACAAAAATGAGAAGCGCTTCAAGTGTGACCAGTGTGATTATGCTTGTAGACAGGAGCGGCACATGATCATGCACAAGCGCACTCACACGGGGGAGAAGCCTTATGCCTGCAGCCACTGCGACAAGACCTTCCGCCAGAAACAGCTCCTCGACATGCATTTCAAGCGCTATCATGATCCCAACTTTGTCCCTGCTGCCTTTGTCTGTTCCAAGTGTGGGAAAACATTCACCCGCCGGAACACAATGGCAAGACATGCAGATAACTGTGCTGGTCCAGATGGCGTAGAGGGGGAAAATGGAGGGGAGACAAAGAAGAGCAAACGAGGAAGAAAAAGAAAGATGCGATCTAAAAAAGAAGACTCCTCTGACAGTGAAGAAAATGCTGAGCCGGATCTCGATGACAATGAGGAGGAGGAGGAGCCTGCTGTAGAAATTGAACCTGAGCCAGAGCCTCAGCCCCAGCCTCCGCCTCCACCTCAGCCTGTGGCCCCGGCCCCCCCACCTGCCAAGAAGAGAAGGGGGCGACCTCCTGGAAGAACCAACCAGCCCAAACAGAACCAGCCAACAGCCATCATTCAGGTCGAAGATCAGAATACAGGTGCAATTGAGAACATTATAGTTGAAGTCAAAAAGGAGCCAGATGCCGAGCCTGCGGAGGGGGAAGAAGAGGAGGCTCAGGCAGCCACCACAGACGCCCCCAACGGAGACCTCACGCCTGAGATGATCCTCAGCATGATGGACCGG	Pass
3843	Q61165	SL9A1_MOUSE	10090	MMLRWSGVWGFHPPRIFPSLLVVVALVGLLPVLRSHGLQHSPTASTIRGSEPPRERSIGDVTTAPSEPLHRPDDHNLTNLIIEHGGKPSRKAFPVLDIDYPHVRTPFEISLWILLACLMKIGFHVIPTISSIVPESCLLIVVGLLVGGLIKGVGETPPFLQSDVFFLFLLPPIILDAGYFLPLRQFTENLGTILIFAVVGTLWNAFFLGGLLYAVCLVGGEQINNIGLLDTLLFGSIISAVDPVAVLAVFEEIHINELLHILVFGESLLNDAVTVVLYHLFEEFASYDSVGISDIFLGFLSFFVVALGGVFVGVVYGVIAAFTSRFTSHIRVIEPLFVFLYSYMAYLSAELFHLSGIMALIASGVVMRPYVEANISHKSHTTIKYFLKMWSSVSETLIFIFLGVSTVAGSHQWNWTFVISTLLFCLIARVLGVLVLTWFINKFRIVKLTPKDQFIIAYGGLRGAIAFSLGYLLDKKHFPMCDLFLTAIITVIFFTVFVQGMTIRPLVDLLAVKKKQETKRSINEEIHTQFLDHLLTGIEDICGHYGHHHWKDKLNRFNKKYVKKCLIAGERSKEPQLIAFYHKMEMKQAIELVESGGMGKIPSAVSTVSMQNIHPKAVTSDRILPALSKDKEEEIRKILRSNLQKTRQRLRSYNRHTLVADPYEEAWNQMLLRRQKARQLEQKITNYLTVPAHKLDSPTLSRARIGSDPLAYEPKADLPVITIDPASPQSPESVDLVNEELKGKVLGLNRGPRVTPEEEEEDEDGIIMIRSKEPSSPGTDDVFTPGSSDSPSSQRIQRCLSDPGPHPEPGEGEPFIPKGQ	4	133097855	133149635	FALSE	CM000997.3	GRCm39	ENSMUSG00000028854	ENSMUST00000030669	ENSMUSP00000030669	ENSMUSE00000737651,ENSMUSE00000182799,ENSMUSE00000182813,ENSMUSE00000182811,ENSMUSE00001220505,ENSMUSE00001243797,ENSMUSE00000182808,ENSMUSE00001225453,ENSMUSE00001267504,ENSMUSE00001261847,ENSMUSE00001223506,ENSMUSE00000494528	1,122,276,359,432,500,530,553,611,650,684,708	122,275,359,432,499,529,553,611,649,683,708,820	133097855,133139148,133142612,133143592,133145211,133146765,133147236,133147413,133147816,133148097,133148813,133149298	133098218,133139608,133142862,133143809,133145413,133146854,133147306,133147586,133147930,133148198,133148885,133149635	aacaagaaaacactttgtagatagtacagtatgtcactcgtgttagattgtacttttttttttttttttttttttccaatttaggtctcggcttcctcttcttacgtgacacttccttccctgggcgacaggggccgctgcaccgcgcgggcgctgacaggtctctctagcttgctgcgcctgctactcgttggtgcctataaatggctgcgctgtgctcagcgaggcatcagtccgctaccgcgggacccggggctgtgtcaggtctggaagtggagctggagctgaccgaaggagctgccgctgggccggggtggaacacagctctgcaccggggtcttaaggaggggtgtgttgctgctggctcactgcgagccgcctccagcctgcgccgaggcaccttcccgccaggccgtctgcctctgtcttccgcctccctccatttccccggaatctcagcccggcgcggctggaccctggctctcctgtgggtgggaaagccccagcctttttcctgctatactcctttatcccaggctggccttccagccttctctcgcctttccctgcggagtgggtctcacccttttccgtctttagcccaggctccttacccctcccctttagccgagttccagcaccctggtgattttccttagccaaaggtcctatccttcttcctcctttcccttgcccgtggtccagcctatccggcccttcccctctcttcaggacgcagtttccccgatttccttctctcagcctgaagttctagatcctttcggtttcctccttagtccctccaaggtacttaacccctttttgcagtttggactttgagattgtgaatctctagaaaacgaaaatacttctctaaaacatgaacttttcctagagattgccccagtctcaccccatctgcaggactccttgctacctatgtcccaggtcttacacgcacttcgctaagggctgaggcctcctaggctgggggatcagtATGATGCTTCGGTGGTCCGGCGTCTGGGGATTTCATCCACCTCGGATCTTCCCCTCCTTGCTGGTGGTGGTTGCCTTGGTGGGACTGCTACCTGTTCTCAGGAGCCACGGCCTCCAGCACAGCCCTACTGCCAGCACCATCAGAGGTTCTGAACCACCCCGGGAACGCTCAATTGGGGATGTCACCACGGCACCATCAGAGCCTCTCCATCGCCCAGATGACCACAATTTGACCAACTTAATCATTGAACATGGCGGTAAGCCATCTCGGAAGGCCTTCCCAGTCCTGGACATTGACTACCCTCACGTGCGCACACCCTTTGAGATCTCCCTCTGGATTCTCCTGGCCTGCCTCATGAAGATAGgtaagtgcatgatggtgctgttgctgccaccaccagataggtgagcttcttgccccacttgttaccaggttctgcttctcaggctctgaatgaaccacttctgcaacgcgggcgggcagcctctccctcctttttgttggtccttaaactccagctctggcctgtgagctggcattatgtagcaggagggagggtcaggagcgtgcacgagatgggatgcttctgatattggtttcagaaaagctgccaaggcttggctggtctcctacagctgggatgggacctagagaggaggcaggtgcttagctatgtgtaagacaggaatatcctttagcaagtggccctttctgtcctgtcaacaggaatcagtacggatttattacattctttgtgaaagggtgttttaggacttggcctgtctaaggattttgcgtagagtaaggaactaggtacaaggcacttaggtgtgtggtagaacacagggatccccagagacttatttaccttcatccccagagtgatacctctcagctttgcctgccaaggccagtcagaagcccctgagtcaggtcccagtccagaaatgccaaccgttatccagttcataggaatggctacagccagccatttggggatggcaagaaagtagaggaggttgaggtttggttcaggtttgtacccaactgactagagacggggaccacccattgaaggcaaagagatagagaagagctgggtctaaagagattttaaaatattctttttggaagaatgacatgaaaatgctgttccttctccaagggttggggttcctgcccagcctgagcaccctgttctgctgggtgattggtggggttctcccgaggctgcatagcccagaagttcctggagatggtatctagggggcttttcaagctaccttaagttttccagcccactttcagcgaactgaaagtgggagccaccgggtctctctctgcttccctctttgcttgagatttgggttttgaggagttagagactctgggcaggaagtctcgcagcttcttttcccaaggacaccaaactggtgtgaggctggccctgtggcatgctgcaggaactaaccagtacctctgttttgatagatccaggagctggcttcctggtatggggctttggtgctgaggtggttacagtggccgagttagggcatggagctgggccatcagcacctacaccctgatggcagccagcttcctgggggggaaaaaaaaatcaaggtctgagcaaggggaaccgtggatacagattcaaacctaaatgcatgaccttgaacagctgagtgtcttcctgaaggtctttcttgtgaaataagcatcggaattgctatttgactatatcgattgactcatgacaccgtgtgtctgtatttgttgtaagaccctgaagtgaccataatatgtcatttgtctgtaggaggcgagggagagactggagagacttcataagtgctgcctgtaaattaacacctccctcagccccgtggtgtcccagtcctgggagctggcacacacactgcagacctgtgtctgctgttagtcagtacactagcatgaccagaaagaccccactctgggaagtcccaactttgttcctgcagacctgatagctcttgtcctaatgtgtgctggctggccctgacctgctttgtcaacagaccctgggccactggataccatagacggtgccggcaaggatatcagtcaggaaactgagttctcctccccccctccccccatgaccttgaccaatcatgtctccttagcctgctgatcttcaggatcctttccaggtctgacatttctgttgttgctccgattctggaaaccccggttaagcttttgaaactcggacctcagttttccttctgtaaaatggggaggctgaatctgatcccccatgcaatcccaaaggcctgtgtgtctggcttggaaaggcgttttttctgcttctgaaaatgggggccttggcacctggccgttctggggctaaagagtagagggaatggggacgaaggacctcaaagcgctgtgcagatggcagccatgaaactccactctccacctgcgcctttgagttaaggttagatgtgaggtcgctgtgtagaatgcaccacccacccaccggttcacattctctgagcctctttatcagaaaatgagaagtgcaggctggtgtgtagttcagaggtagaggacattcgcaaagtacaaggttcaaaagtgtgtgagtgctagcagtgtgatgcatacagtgcataaagttggcttgctgcacatgagagagcagggtgaggagccgccacctacggcagaatcctacctcctatattctctgagattggagcgctacgctattcactattccttagccctggtccaccgtctgtctttccttaaggtttcagatctgtttatctgacttattctgtctgtctgtctgtctgtgtgtgtcagggtttctctgtgtggcctatcctatcttttctcttgagctgcctccttttggtggttgtcggaagattcggggtggtgccttgataacaggctggagggctggggcagtgaactctgcactgtctgctgtccaagagctagagactttatttcagggtcttggctgttttctcattgtcccagagagggtaggggtttggtggagcccccatcccttctgctgtggcagctccttgccacgcacggtactcctcagctaagaacagagagtgcagtgtgcagtcttctttcccatcctagttgtgtgccaaaatccaaaggaggatcttgtggagattgacatgggagagacaaagcaagagttaatgctctagagtaattgatgcctctggactggggaggtgacctcaggcaaatcacctcccttctccagacactgtttctctcttttagtcgaggattctttcctcttcttggtgggaggagaattagtagtttaagagggacttaaattattgagagaaccagagctgggcatgtagcttagttggtagagtgcttgcccaccatgcatgaggccctgggtttgattccatataccacataaaaaaaggacggttgatgtcagtaagcttaggacttgggaggtagaggcaggaagatcagaagctcaaggctggccaccctcagttacagagtgagtttgaggccagcctgagatacacgaggccctgtctcaaataagtaaataataaataaatgtatgaataaatgaataattgagagttgtcctgaaccctttggggttgggccattctctgcctccttcctgtactgtggtttggctctcgcatgaattctgctttgtcccagttcacctgactctcaggcagtgcatgttctcactcagggagagcgcctgtaaccagctcaccactggcagcacccctggtgtttgcccatattcctgacctggaatgcctggcaaggcccagaagcctcctataaagcaggtattcatcttgtctcctgattagggacaaaaaaggcttcttttgtccctttagatcttatgacatttcagttttggtctttggtatatgctgctatttcctccctagaacaagtttagtttatagagggatagatagatagttttttattgttgttgttggctttttgtttgtttgtttgtttttatttttatttttatttttttgagatagggtttctctgtgtagctctggctgtcctggaactcgctttataaactgggctggccttgaactcagagatccacttgcttctgcctcccaaaggtgtggaccaccacagcccagagagatacaggatattgtttctgcccacttcatgtaagcagtcatgaccctgcctggtggtctgttaaagcaggacccaaacctaccttttctacttctcaaaaggaaagaaacagcttaaaggtcaccttgaagctgtctctatcccagatgccactccaaaaagaaaaggataccttttcctcccgggaaaaccagctgcctgactgtgggatgctctcagggacgtcagccagcacgtgggaaggcctgcggtaggggcttccagttgtgcaggggccttggaggcctgggctgctcatatggcctggacttgattcagctcctcacctgaggttcacctttcctctcagccccaggcagcctagtccggcacatgcagcccagctctaaggaaagccctggtggacaccttggtctctgtccttgacgctccctttggtacatttctctggacttgccttgccttgttagtgaagtgaggatactatctccatcttctgagtctgaggtagagattgatgggtgtgtgtgtgtgtgtgtgtgtgtgtgtgtgtgtgtgtgtgtgtgtgtgtttgtgtgtgcgcgcgcgcgagcgtgcgtgtgcatgcgtgtgtgcatgtgcctggctcactggtggcttttagagttcattagctttcccccactctgttactcatctaggttactataccagaaatatcatatataatcactgcatgaggagaaacgtttattttggttcacagttttgggggctctgggccatgattacatggcctgttgtttgcctagcgatgaggtgacacctgatggcagaagtatgtagtgaggtactgtcctcccttcaaggatatgccattagacataaagacctattaggcttctcaaattcccacaacttcccgatagtgccattggaccgttggggactattctagatctagggttcttttcttagcacacttcagcctgctgctctctcctctcctgacccttctccccatactgtttgtccacagcctgggcattctgtctagcctgccctatgccatcgcttctgttattggggtgtatgttctaataataattaccatttatccagtatctacagcgcagtgtcagggactttataaaagtaatcttttaatccccaccaaagtcttgtgagataaaggctccctctgtaccgtagatgaggaaacggctcaggggttctcttcggtgcgatggtgaattgccctttatcttctgttggcggcttggcatagtctcctgggggagggggtgcagctgcatcgcctacctctctcattgccctgcttggagtggtgcccagcccccccctgcttctgcagtccactaggactccatccgaggggcgtgcctacctgagagagagctataggtgttttgggcctggctttgggcctgtccttaagagtctctgagcctgtgtgaaagcacacagatcctgtggtagcctgagcctgttccttgttctcaggtagtttcctacctggcacctctcttagcagtctgacagacctcccttctctcctttaagagcaagacaattgaaaggggattttctttagccagaggggggtggctagctttgtgactgtgacctcctgcccttgaggaagaatgtaccagcctgctcttggttgtcctcagggccctgtggcatcctctgagaggcattttcggtgatgggagcaggtggcagagttttctttagctctggaagcagaagtagtagttcttagtagtgctgtggtttgtttccagatcacttgcatatacaatacttaactttattttcttttatagcttaagaacactaagtaggattgtgatctgcctgaggtggggggaaggacacaattcttggactgctagccatggtgctgtctgtcttctttcctgcctggccagcaaactgtgattctttttttgttttatttttgtttttttgttttttgaaaaaaaaaatttttttttcctgagacagggtttctctgtatagccctggctgtcctggaactcactctgtagaccaggctggcctcgaactcagaaatccgcctgcccctgcctcccaagtgctgcgattaaaggtgtgcaccaccactgctttgtggctttgtttttgttcttaattaacagggggtttcactctgtagctctggctggcctcagagaggtctgtggtctgtggcctctgcctcctgagtacttgggttaaagttgtatccctccacccccagccatactgaatgttagtaaagatccagctgggcggtggtgacagtggcagcggtagcagtggtggtcttgcaggcctttaactccagcaatcaggagggaggcagagacaggcagatgactccatagtaacttccagtacagccagactttgtctcaagaaagattcaaagtggtgctttaagagagaaaatgggctggtgagatggctcagccggtaagagcaccggactgctcttctgaaggtccggagttcaaatcccagcaaccacatggtggctcacaaccgtccgtaatgtgatctgactccctcctctggagtgtttgaagacaactacagtgtacttacatataaccaataaataaatctttaaaaaaaaaagaaagaaaaaaaaaagagagagaaaatgatgggacgcacccacatcggtaacctgggtggttgttaagagggacagtgtctctcccatgggaaaggagggctgtaggagctgggcggccagagctctggtcactcagcaaggttctcagcatcctctcatgcacccatgtggctgtgaagtcagagggaggcttgcctcctcacctcctagtgtgtggagcagcaaaccttagaaatgaagtaggagtgttctttttgtcagcgtgtgggaggctctcctccaccccaacccgaggagaggggaaggagagaagcaactgtcagtgggaactccgaggaagcaaggagagtgaggagggctgacctcagatctcaggtgttctgcttcttttgctgtggggattgaacctggggccttgcccacctcccacccccagctctggtcttctctgaccttgtggctgtagataaggcagacctctcagcccatcccctggtgtgtgtgatctggtggttaattatattagtgggttttttatttttattttctagctgtttcttgttaaattcctagttgagagattcctgggtgctttgcttgcacggtgataaacaaacctaactcaggccaactttggagcctgtgatcttctagtgtcatgttcaaggccctttcaattgagaacttccattttcccatcatcattctgaactggagccttgaaagccttgaatattcttctgtcttgctcagttttaaaaaaagggtttagggaaaactgacgcagtccagggtccacggtgaagaaatagccatctaagaggtagcattcatacacccaggaatgactgggacctagggcaaaggggccccagatgccctctggggagagcctgcactcagcctgcagccgggctcctccctcctgtcagccccccacctgcttttcttctgatctaggcagagaagtctcgctcagcacaggcagggcccgggttactcctgagtcatcccgcccgcctgcccgcccgcccgccgtgtgggctcctcctgcggctctagctccctctgcaaatgtctgagtcagacgagtctccccaaggttgtctgcacacaccgcactgggccaaaccgtctctttagatgccaataaacatcaactgatactttaggcagcctgtgattatatgtgggtatttttaatcttatgggctaatctaattttaactgaactaagttttaggttggcctggatcagtgggctgcccctcttctctggaatcctgctgatttcatttcctcccccaagcccatccagcatgcaggactggttttggttatcaggctggactgatctctgaattctaatactgcttcccagaaagcaggagctccccagatcatcccagcaaattcctgtaaatacatgtcctctggtgttctgactgagggctagggtgaggagttctgttccttcccaggcctctcaaactagagtggctcttctgtaatgagaggagtctgtctgacatcacagctttatgtgtgacagagcccagaagtttaccaaacccagtcagtagccagcaccacttgtgtagcctttgctgcatgcagggtaaggcttgggaaggctgtgtcttttgtgctggctagcctgaagaaaaggaggcaggagagacagccgtggtagtctgcctgcaggctcttagcttgcactcctccatgcactagaaaaagtaaaactgggccctgttcagcaggcgctcgcagtgtgctcagggctggacgagatgagacaagacataatagatgtgatgtgtctgagggctgggcagactcttggcagagggcaagttgagagggagtgggcagtccctgagagctgcagtggtagaggaggtgaggtgggacctgagtggaaccttggagggaacgaaagcagagcaacgtgctgtactagaggctgaccccgtccgtccatgtgggcgagcatgggagcccctggaaggcagggcctgtgtgcttgcttccttctgctatcccttccacccctgccctctcattctacctcctttctttgtctctgtcccccctcccgcttgtctttctttctttctttctttctttctttctttctttctttctttctttctttctttctttctttctttctttctttctttctttctttctttctttctttctttctttctttctttctttcttgatatggtaccagtaaaagctaggaaccttgctggacagattttaaatgagctgtaatactctgtatttactttcttatctgtttgcttctggcacaaggaaaggcctctgtaaatattggggaatgaatgggggaaggaaggaaggaaggaaggaaggaaggaaggaaggaaggaaggaaggaaggaaggaaggaaggaagacgtacctgacttccatgtggaaaaggggtccatacagagattggggtagactagaaaccaggttgcccagagaggaggggaagggaagttcccagctcctaggtggcaggctagctgttaatggaaagtgacactcatgcatggtgtcggcatctgagtgccactgtgggcacagccttctttgctctgcaagggcatctgcgctgggctgggtggggtgtatctgggaggatctgcgtctgtctggtctgccctctgtgtgtgagtaaaagtgagataccataacttccacagggagctgctgagagctcttaattgaattaggctttttctgagaagattcctcaagccataaactgcactgtgactgaattaatgagaccagtggccataaccacataaaacagcatcttgttagtttatagtcatacctgaacaggcttagttatggcttctctttgtgcatgtggactgggtgtggactgggacccgactcttccttctgtgccagatttatttttacataaataaataaaataagaccagcatagtaaaattcagcaacagtctaggagggagttaaagtaaacaatgaaagtctcctagctctctggccactggcattcagttccccagatgttcctgatgtcggctgtactatgcatcttttctggaaactctccatgctgtgtggacttacgtgcgatggagggcagatttagttttcatgaagtcattttgtggctctaggctgtgaactgggacttgagccctagaaccagctttgtctctttcctacctaagtcatttgctctcttgggcctttagttctctttcattttaatgtgaaaagctctgttgggcccctgctccgctgaggccttgggggactcaaacacttggagggtaaagtctacaaggtccatcctctgggggtgggtcagggctcccgtagttctcaggctgaagagcacagagttctcatgtatgggctctgcgattaaaccatcggttcctagaactaagacagtgtataagggaggaggcacagcagggcactgtgtggtgttggttgatgctcgaacctaaggggagatgaaaaaaagtggtctggagaggtggtgcaggtctgagaggagatggtctggagaagtggtgcagggcacacactctcaaactatgggttgagcaactggatatggtcatgaaacttgatacatttggtaacagtaggtttataaacataacactaaaaattaactcaaaggtgaatgtgtaataagcccagagtttctccagagccctctgtattgcactgagcatactcaaaaagagccctggtctggtttcctgtgtgcagcatgctccgttctgcgtgtgtgcattcctgctgcagagtcctcagcactgcttaaacatctgggctcctattctagactgcactgtcattcactgtagtactggccggtttcttcttgttttgagacaggaccgatgaccttgaactcccgatcctcctggttctactacccatcagggaagggttacaagtatgtgctgccatagcactgctggcgtcagaggaggtgcaggccaggccttttctgcaaggcaggcgtgtcagttactttctattgctgtgatcaaacaccatgatcaaaagtgacgtctagaggaggctggagtccaatcctcagcacccatgtggtggcttactaccatttacaactgtgtcccatgtgctccaatgccctctgcatatacataaaaacacacaggtaaacaaatcattaaaaattgacctgtagaagaaagtttattttggcttctcattccagagggaagaatggcagcaggcaggcagctgaaagatcacatgttcgaccacccacaggaagcagggagagcaaactgggagtggagtgagactatgaactcgctctgtagaccaggctagcctcaaacttcacagaggtccatctgcccctgcctccagagttctgggattaatgacgtgaatttttttaaagaaagatttctttattttatgtatatgagtacactgtcactctcctcagacacaccagaagagggcatcagattctgttacagatgcttgtgagccaccatgtggttgctgggaattgaactcaggacctctaggggagcagtcagtgctcttaacctctgagccatctctctagcccgaggttatgagctcttttttttttttaagctttatttatttgttatatatatgtaaatacactgtagctgtcttcagacaccccagaagaagcatcagatttcattacgggtggttgctgggatttgaactcaggacctacagaagagcagtcagtgctcttacccgctgaaccatctctccagcccccggttatgagctcttaaagccttcttcaaatggcatattctttctccaaggctccatgtcctaatagttctaaaacattcccaaacttagcacctactgggaatcaggtgttcaatatgtgtgatcttgtaggaacgtttctcattcaaactattgtaccaagcaagcacttaccaactgacctggatcctgtctccctcacttttttttaaaaaggaaaaatttatttttatgttgttatttatgtgtttgtgtctatatgagtctttgccacatatatgtgggtgtctgcagaggccagaagtaaggtcagaagtaaggtagcttcatcccggagttacaggcgttgtgagtacctaatgtgggtgccgagagccggactctggtcctctaaaagaacagcagtgctttaaacctctaagccaactctctggccccatctcctgctgtgtgtgtgtgtgtgtgtgtgtgtgtgtgtgtgtgtgtgtgtgtgtgtgtgtatatgtatgcatgcatgcatggatttgaggtagtgtctgactgtattcatggctgacctgacacttactttgtggtccaggctagctttgaattgaaagcagtccccctgcctcagcctccctagtgttgagattacaggcatgcaccgttctcagctaattgcagtgctttcactatatataaaaacctttctggggctggcgaaatggctaaggtcgtgagttcaaatcccagcaaccacatggtggctcacaactatccgtaatgagatctgacgccctcttctggtgcatctgaagacagctacagtgtactaatgaataataataaataaatctttaagccgggcgtggtggcgcacgcctttaatcccaggactcaggaggcagaggcaggcggatttctgagttcgaggccagcctcgtctacaaagtgaggtccaggacagccagggctatacagagaaaccctgtctcgaaaaaccaaaaaaaaaaaaaaaaaaaaaaacctttctgttcttatagaaatataatggttatagaaaacaaagacttaatatttctctactatccagtttcatagcatataaagtcgcaagttagtacatccttggatcatattgtggtaaattatttgattttgaaattgctctttgagttgttggtttgaatatcattaaaaaaaaaaaagaatactgtagtgatttttggccagagattaggacagaatttgcaacaacttctgaatggccctatacaatggggtattctgccatttcatactacagttaaacgtatttatttatttaaaaaatttaaaagtcacgtttattcatttgtgtgtgtgtatgtgtgtgtgtgtgtgtgtatgtatgcgcgtgtgcatggatggttgcacacatggaggtcaaaggacaactcacaggactctgctttcttcagctatcatgtggctcctggggattgagctcaggctataaggtgtggaggcaggtgctttcttgttcaccccaaggtatagtgcaagctggtctggaactcatgaatttcttgcctctgcttcttcagcgtagtctactggcatgtgccaccacaattggtagtgctgtatatatttatgcatagcaacattcttagcattgatgattataaaattaaagtattaatcaactcagaaaaacattgaagatgctccatattcttcagtatcaaatattcagtgagaatttaattctttaaagataaaataagcaagtgctaggcatctcattagtatgtatatttgctttaataaatagtaaaattacatgtataatactaaataattgtattaaagtagatttctttttattccatgtgtgtgagtctttgcctgctctatgcaccactgtgtgcctggtgcctgtggaggctggaggacggcatgtgtcctctggcactgtgacagctgtgagctacagtgccgtgctgggattgaacctcagtcctttagaagagcagccagtgctattgaccactgaactatctctctagccctcttaaaataaatttcttcatgatttatccgtaaatgttttggtttgtataattttacatattatatatacataggattacataaaaatttctccagcaaaagagttacaatgaggaaagtttaagaagccttactctaggggagaagagagggtatggctaagggagtctagcctaggtggaagaatggacagaataacttgttgatttggactcttgtacagaccaggctggcctcaaactcacagtctgcctgcctctgactcccaagtatgaggctcaaagctgtgtgtcaccacaccttgctgttttacgcttggactgttacagggggagaaggccagtactgccacggatcctaaaggctaagtgctcaagtcttattttatggggaattaaaaagggataaaggactgcttgtctgggagggtgcctcgggcactttggtacatcctcctgaggttggtgtgctttccctagcaaactgtggaacctgctcaaagcgagagtgagccatgtcaagagtgggctatatcctggcagaagagaagagcaagtgactctgagtagaaaaagcttttctatactgggcatcagagtgatacaacagggttctcttgcactgtgcctcaggttgccatggagagcccagctcacacctgaggtgtgactcagtcctttcacattcttccctgaaatgcctgggatccaaacacagctctgagacccagaagaggaagcagccaccctggagatgccgacggaagggatcccctcagaaggtgggcagtctggaggtcacacaccggttccgagaccaggactcctgctccctggtcttgtcctgcttagagtcttcatggtctgtggctcccggccccaacgggaaggagacattttgatgcagtcccctcattcacttgaggccagggaggactggccttgggccacatgtaaatggatgagggcagagacaggcctccttcctgcttttttagctaatacagtgctctctaggtggtgggtcaggaggaggcactgtggtctgtgcctggatgcaataagcattaacaaacttattttttcaagcctaggaaagacagtggtggtcattgtcaggaaccaggaaactcgggtattggccacactggtccttacagtagaacttttctgtgctgatccaaggcctttgtccttacccatcaaatcttttagatcttgtagttaatcacaagctagtgttgaactaacagattctgagtctgaggccagcctgggttacaccagagagtccagagtaggttgttctgtccggccccccacctttttcagcattttaaccaacaaactatctcctatctcctgggccctgggtcaggcccagaagaatccagatgttgtacaaggtaggcaggatgcccacatggggcaagagccagtttatatgtccaagtaagtccaagactgagcttacggctagagggggaaagggaaaaggaaaaggagcaagcgtccacccacccttcctgagcccgcccacctggctgtacagagatgcagaaccactgcgagggtcaagaggctttgtgagctaggccctggaagatagctagtcttccatgggatgtttgtcgggtttactgggcgtcactggacaggtctacctgaagcagaaccccgagcttgctggagtgccctaagcagctccccgtggaaatacggtcatggtgatgaggaacacaggctcatcctgccacctagcttcacacctcagatctactgagtaactgagccagtcatcctcagtgagtctcagtagccatctgtaacactgtggctagctggagggtaattccaggggacctggttctacagtttgacacatttagaagagagtgaacagtgacttgtaggagcaggagaaacaggaatgctggctgatgtctcttgccactgagcagccactcagtaagaggcttggcgtcctgctgtgtgtccagtgttgtgctaagcactgggatagaagatccaggtcttcccgaggagtgcacacactccaaaggcatccagtccctgcagagcagggaccctgtgtgtgtgtgtgtgtgtgtgtgtgtgtgtgtgttggatattggacccgggctgcctctagaataagcgtgagttctacccagtggaagttacaagacgtgtttctcaagacatttgatgaaggaagcttgatgttagctggcaaatgaatctgtagctataaaaacactcagctttacagaacagttatttttgtttgtgtgttttgttttcctcaggcaggattttgctcggtgtttcttgctagtctggaactcactgtgcttcccaggctggcctgggacttgttatcctctcaagcgctgaaattataggtatgagtcactatactcagttcacataatatgtgtctatgctctgtgtgtgtgtgtgtgtgtgtgtgtgtgtgtgtgtgtgtgtgtgtgtgtgtgtgtgtgtgtgtgtgtgaaggacagggatcaatgctcagtgtcttcttcagttgctctgtaccttacattttgaggcaagatcctttgagctgatattacagacatgggtattacatggatattacagacatgggtattacatgggtattacagacatgggtcatcatgcctggtttttacatgagtgttgggactcggagtcaggtctttaggattatccagccagcatggcctactaagccttcctacctacacactcccctcttcttcccttctcttccctcctctctttccccctcccctcccctctcctttcttccccttcccttcccttttccccctgtgagttcaaggccagactgggctatatagtgaactgcaagacaccatcaaatattgtgtagccaagaatgatttctgattgcctccccctcctacctctacctcctaggtgctgagattgtaggtatgccccaccacacctagtttttatggtgctagagactgaactcagggccatatacttatcaggtatgcattctgtcaactgagttagatccttagcccatgctataatagtttttaacagcccacctatgagtgtaaggtgtgtgtgtgtgccagtgttaagggcagaaacttttgcctctttttagcttaaccaccacacctaaacctcagctttctaggtcaaatagggtggtgtctgagcattactgagcacattgggggcttccctatactgtccctgtcacattaaaagaggatgccattaggtatatggccttagggcactggggtaggcctgaatatgatcagtactcagggtagacttgtaaatgagagaaagaactgaatttggttttcagttaggagtggggagatggcaagggttggtctctgctgaagactgcttgctgacaatggaaagttgagtatgtacgcctcaaggaagaagcagggtgtatacaggagcgcaggatctgctgtgagtactgctgtgcagggcccacggggcttggggtggtgtgtgtgtgtgtgtgtgtgtgtgtgtgtgtgtgtgtgtgtgtgttgaacatgtgtgtgtgtgagtgtgtgtgctgaacatgtatgtttgtatgtgtgtgtttatgtgtgtatgagtgtgtgtgaatgtgtgtgtgagtatgtgtgtgtgtgtgcatcgaactcatgtgaatgtgtgagttagtgtgtgtgtgtatgagtgtgtgtgagagtgtgtatgtgagtatgtgtgtgcgtgtgtgagtatgtgtgaatgtgtgtatgtgttatgtatatgtgcatcgaactcatgtgaatgtgtgagttagtgtgtgtatgagtatgtgtgaatgtgtgtgtgtatgtgtgtgtatgagtgtgtgtgagagtgtgtatgtgagtatgtatatgtgtgagtgtgtttgaatgtgtgtgtgtatgagtgtgtgtgtatatatgaatgtgagtgtgtgtgtgtgtgtgtgtgtgtgtgtgtgtgtgtgttggagggggtgactcactttcagagcattgacctaggtcctgaaggggaagtgttggtttgctctctgacagagagtgggaggaaggcacggccgtgaggtgatgatggaaagagccccaagtgatgctgattgcatttgcttaaaaaaagactgcctcagccagggcgtggtggcgcacgcctttaatcccagcactcgggaggcagaggcaggtggatctctgagttcgaggccagcctgatctacaaagtgagttccaggacagccagggctatacagagaaaccctgtctcgaaaaaccaaaaaaaaaaaaaaaaaaaaagataccatttagggctggagaggtggctcagtggttaagagcactgactgctcttctgaaggtcctgagttcaaatcccagcaaccacatggtggctcacaaccatctgtaatgagatctgatgccctcttctgggatatctgaagacagctacagtgtacttacatataataaataaataaataaatcttaaataaaaaaaaaaagactgcctctagcgctgtagcccagtctgtccttgaactcacagcaggctcttgccttaccctactgactgctgtgttcatgagtaagccaccagtccagattgccctttgcttttgaaacccactgggacagtgccaatccttccaccaaacagccagcagggaaagcagaagccattgtcagggttggtgagagtctatgacgtgtgttgccctggaccaggctagggagccgccgtgactgctctcgccagttcctggtcttgtgctgaggattccacttagtgcatggttgtccatttcacgatgaccctgagccgagcatgctgcagtgtttgcctttagccggcttataactatctcaggaaaccgacactgggtaacttggagattgctgcacatgggaagcctctagagagggaagagatgtggctgggaagaccagtgagcagatcccgtaggaaagaggcatcaaatcaggaggcctgggacactggccaagactgagctgctgacatgagtagacgcccagctgaaagaatctgcgctggcatagcgggaagcgacattattaagtaggttgggttacactgggttgctgagcagctggagctccagcctgtggggactgtagcctaggtcacgggctgctcttcattccttccacacctagtctctctgtccctgcctgagcaccctgtggtgactctggcccccagcgctggctgtaatgaggtgaccatagagcagcgaggagtttgtaggatgtaaaccggaacatggtgttccctgctgaagctctttttgatgcttccttttgaacttgagacacaatctcagagctatagcttataccattctcaatgtcatgtcctgtttcccttgccagcccgcttccccctgagactgtagtgtctgcttgtcccctaacctagaacaccgtctgtataccgcctcaaactagcattttccttcaagtcacatgtccccagagtggccttcctgatcacccaggctagttaatgtcagtacaaaccttcccagccagttccatcctctttgtgtccgtttccttaggatgcagccagcatcaaggcagaagaggatttggtgtcaaagggctcacatccaagtatggagtgttgaacagtaaatccaacaatgtcagacaggagtatgtgtataaaggaaataaacataggtctgaaggctctccaaggaggcagctgagtgacaggaaagaagcagtccgctcttcaaagaccagggtcctgaagagagtgtgattagagaagtgtgaagagagagtggaggagacagggccagacctctgctgggtcttgggttggctgctagagtcagtactaagtgttgtgtggtcccatcaggagcagggtgacatggtctgacctgcactggggtattagggagatgtttaagactgagctagctgcagaggcatctgcgcaaagcagatttctgcttatctgtccctcagcctgggactgagagacagtagatcagagctccccagcaaagcagctcttgccacaccattgctgttggagtaccagcctaggagagcctctaagggggaggggctgtgctcagattcaggccagtcagtagacaggtcctgaaggagggcatggcacctcagagcgctaggacctgatcatctctcctcctacaccagctctgctcgtagcctgtggtcagaccatgtaaggagcaagtcagatttcagagcctttggagattctagactaagtctagaatcccgtgagtgcaatgggagagagagaagtcggctccttcattctcagctacgtggacctcctgcgcagagctggggaggtgaaatgagcatacaaagagcacccagcaagaaggactctgggaaactgtagacaggacctggcctgctctcccatcttacacaggaggaagcagaaggccagggcggaagtgacttgctcaagggcagcagggtggtggcaaaactggggttgggctcaactgtttgaccctagctaggcctttctgtgctaacagtaaatgactgtcttccctccattcctggctcttctgcagagggagctaggtttgctctggagttccaccttttcagcttgccgctgagcacctaccgtgcttgggcagatgtggtaggagatatagctatgacagctaacacacaagtgcttgtcatgaggcagggggcagtactatgggtcctggtggtacatgggcctttgtgatgttgctccttagagtgtgttggcaacaggtctgcactggggttagaactgattctgagtggcctcagagtcggtgtagaagacaggtctgtgtggatggggaaccgcaggcgtcttaggtggggacgagcacggtgggtcagtgttacaccacagttgtcctggaaggcgcggagtggagatgaagttttctctccatgttcttggctctgagcgattcccgcctcctccctctgtggataattagcttcctaagaaactgatcagatgggaagctgcaggaaatggtttgggacagggattgtgtaggagttgtgggaagagtagagaggaaatagctgcctccaagcagcaggcggtggctccttcagagatggggacgaggagagggagaggagggaagcatagtctgggctgagaatgccaaacaggatggaagctgctgtaaactaaacggctgagtcctccatacgtcttgccataccaggaggtgtgcaagactggctggcagaatgtagcctttctgggttaacaggtgccgtcctcatgggagtggcaggccttgtaggccagaggccaggctggtgggtcctctgagctgcttatgtcttgtgtggcctggctcttcacgttgtagaccagggtctgttgtgaatgtagggtgtggctgggcaccctgtcccatcctgtcccagctagctttcaccctgccatagctcccagcagaatctcagctttagttgtgggcctggcttttgatcctgttttggcctcactggcaaaacggcagctgtcggtgtgctgaggcttctggcaagtctagtttccgggagtggctgaaccacagtgctaatgtctggcaggaggagcaagtgggtcccacattagaactgaggaataagctgcctgtggagagctggggcggctctgccggtgggggttcaaggcatccttctctgcagccggtctcaggggtcagccctgaaggcctaatttaagtaccaactctactgtgtgccagctctgtgactgtaggtagataacctgactgcatgggtgtttttttagcaccctcccatgtatttaattgtgaggtaacttgcctatacactgtaacaaatatgcataatctttatgtgtgtgttttgcatgtaatccttaaatgtgccatttacaatgtgtgagttcacatgaactacccagaagaagatacaggacatctttgtgcattctggattcctgtgggctctggtctatagtcccctgtgcccctggagtaaccactattctgacatctatcatcttggttagttttatatggtttttttttctttttttggagatggtcacatgtaacccaagctggcctcctaactagtggggatggtcttgaactccgcatcgcctgcctctttctcccacatgctgtgattacaggcatctgccaccactcctgccgtttcatctgtctttgaatggcacttgggaggcagaggcaggcggatttctgagtttgaggccagcctggtctacaaagtaagttccaggacagccagggctacacagatgtctcaaaaaccaaaaaaaaaaaaaagaataatagggactcctgtgtttgacctcctgctgagcatatttgtatatttgtgagattcctctttgttgtcatgtctaccagaagtttgttcttttcttttctttttttttttcttttctttgtttttgtttgtttgtttgtttgtttgtttgttttttgttttttcgagacagggtttctctgtatagccctggctgtcctggagctcactttgtagaccaggctggcctcgaactcagaaatctgcctgcctctgcctcccaagtgctgggattaaaggcgtgtgccaccacgcccggctagtttgttcttttctattgctggccttatgtatgtatggtcactgtatgtatggtcgcactgcagttggctcattctcctgttgataagcattgagtggctttccttttttttgacaattatgaagaaagctgctttgagcattcttatactccatgggttttgtgggatttaaatgagataatctattacagtaaagtgtttaatgttgaattatgactcagaaaaactgcctccctggtggggttgtggatttttattttatttaatttttcttgttagaaaaattaaaacaccactgtgtcccattgggcttttctctatagtgatgtgaactatttaataaaaaagttgagaacaacaatatgaactaaccagtaccctcagagctcatgtctctagctgcatatgtagcagaagatggcctagtcggccatcattggaaagagaggccccttgatcttgcaaactttttatgcccagtacaggggaacgccagggccaagaagtgggagtgggtgggtaggggagcaggacagggggagaatataggggactttcaggatagcatttgaaatgtaaatgaagaaaatatctaatgaaaaatttttaaaaattaaaaagttgacattaaaaacatgctcaatggaactggaaaaatatctcagcagttaaacgcactgactgctcttccagaggtcctgagtttagttcccagcaaccacatggtggctcacaaccatctgtaatgggatctgatgccttcttctggtgtgtctgaagacagctatagtgtactcacatacattaaataaataatattttaaaaagcatgctgaatgttgctgtttatgttttggtttagacagggtctttttgtatagttttggctgtcctagaactcactatgttgctgaggctgaccttgaactcacagggactcatcttcctctgcctctgagatgctgaaattaaaggcatgtgctatgtgaccaatgagaacaatgtcatgatgcatgtatacaatatatactaaccagatcagggttgcatacagtcaaacacccttatgcataaattttaaattaaacaaaattaattataaaatatggatatgcaaactaaaaagttaattttataaatcaagagtaggctagtgattaccagagcctaggaagggttaagtgggagaggcacagaggctaactgggaacagctggacagcttatatacaatgtatctaattgtatgcaagtgtctatagtatactaatccagacagctggatgcatgtgtcccatatataccaatcagattagggttttgggtatattacctctgatagttaccatttctttgtactaggaatactcaaaatcttctactttggaagattggattagttattagcaaccttggggatgtggctctgtggtaatatgtctcttatgcaaggaccacagtccccagcacttcggaaaaattgttaataccatagttatccatagagcactgggagtcactcctcctgtcccactgcctgctgtccagctgtaccctgtgcacagtcagtctctgggcccaggaagcctccctccccccccccagcaagtaatgtggccagagccagccagccatttctgatgtgtgggagcctactcggctacttcaggaaccaagagacctctgagtgagcctgagctttcctctgacctgacacttcctgcgtgtgtgactccttgctagggaggaaagacactaggaggtggccactgcttcagctgcctcccctgcccctcatcccggctgaggccctgaatgtgctcgtcagcctgcgctcttagaaggcacaacagaggtgcagggtttggatgatgttgtcctagtcagtcacagcaacctgggcttctgcttgtcctctgatccaaggaagttaaactgggccttccgttcccctcctctgaggcagacccccacaggcctggctttgaatatcctatcagattttgccttagggactgatctgtaaccttatagctccaagagaacaaggaagcaggcacccccagatctgtgtagactctagcctagactgagatcaagaacccagggacaaacctgactgggaggaaatctctggggccttagccactctcctggccctttgccagggagcatttggcatgataagggctacacagtgccaggccaggtgggccctactcccctacatgtttagccaccacatttggtaccaggcacatagctttttgtaccctggcttctggcctctcttgtggccacaggcttttataagaaaggctttggtgatgataatcaaggagccaggcggcctatctgggagtgccctgttggcccagggcgggggctgaggagagccctggtatctgccttcagggtgaggtcttgaagtgacacttgtcctggtggcagtgagtggcgataggagataggcagtgggcaccagcagctcatgatccagcctcagctcacctggcttcctgttaggttctgtctgcgcctctcaggtgctgctcccctcaccctgtgaggtagagaccccaaaattcagagagggcagctaacctgcttaggaaggtggtgggactggacggctttgaatccttgcggggatgggaggacagggaccgagcagagccagggccagtgtcacctctgggttcaggatctggtccttatcatggtgaagcctcacttgtccctgtggacacgctctgaggcagcccaggttacgactgtggctttaggatcattgagacacttgtcacccagtgaattttctggttggtgcaaatggggagctgttgagaaacatgctcgtgtgtgagcatcagcccacactgggatcacttctgggtcttaaatccagcttggccccaccagctggctggtcctgagcctctgggagcctcagcttccttcatctgtggtggaaatgtgctgcagcctaggcccgtgggcagctgtgaaggctcatggcttcagtgactgctagctagcactgccaccagcatctccatcccttgaggaacggggactgaactaattaaaaacaacacccctccccccaggctgactctttgtgtcagccccatggtagctgctcctccagtctggatgccacaagcatcttctttgccctgcctcagggaggcataggtacccttcctcagtagactgcagtctgtacagttaatgcggcaccaggcagaagccagtgctgacaaaggcttccctctctcctccccagacatgcacacacttagggggtggctgactggcaagcaagtaggcagggaggcagctgtcatcctggctgggacccttgggcctccatgcttggatgaagggatcccagcctctatcctggtactcattccagaagaccaaggtatcaacaggaaacagtgaccaggcctggcatgatggatttgcttcctgtgtatgtcatttgagcggattcttaacctctgagcctgctggtgggtctactagaaaatggaactagtagtgtctacctccgtggccctgctgagggccaaatgcctgaggcttgctggtagttcttccctttgctggcagtctatagctagagggtacactgtcatgtccccacctcctccacaagtcagtgcatgctggaattgagcagagacctttaggccagacccagcagggctccattcctctgtgtcagggtggcaggtggctcctgcctcaccccagggtttgtgtgtattgctgtggatcttagaggggcctgaggtttagagtgggtcggtggtctgcctgagagcacacgaaagagtgagaagccaacagcaaactccagctcttgctttccacaattcctgtttgtttcccagcaagacaaaaaccagagcccagcttttcaggcagcaggagaccgtggctctggagtccaaaaggccaggcagaagggccgggttgaaactccacactgagaccaggagtggtgctacaggcttttaatcccagcagaggccagaggatctctgtgagttcgaggccagcctggtgtacatacttagttctaggacagccagggctatgtagagagactttgtctcaacaaaacaaaacaaacctcctaccctgagtttcctcagttgctgcatgaggaaagtgttggtcagtgtgctcaggagaggatggttaaaatcaaacagagcaggagtggtttgcagggttggtgcacgtgttctgcgtgaggaccaatttcagcgcagacgaacccgagtgctcgtccagcactttacccccactttgcttcatgaccttgactcagcccccccccctttgggcttcatttgtattatttaagcagaggttaggttggctgtctctccctcatttcctatagcatctttctgcttctctccttcaaggaaggatcctggcccctcctgactttgggacaaaacctgctgtttcttcatttctctgcagtgccttctacagcgcagccttctctggtcacgctcatctcctatctgctcagtccaattactgcccctagaggcctgagtgacaaactatccccattgtcccggggtgggggtggagtggggtggggggagggacagggaaaggtcctcgagcatgcctctcaccatgtctaccaccgttctggggttctgtgtggtcccaagctcctgccacacctgcctgcagggactctgctacccagggcccaggcatcctacgtctgtccgggagagtggagtttttgcaaagcctagcacatccacgactcttgtgacctgtaggtttgctccctataggggagctttgtggttgtacaggtcacaaggacctggccccttggggcctctagaaggtttgtgctctatagcctccctccaaaaactaacaggcactgggtgcttatgtggtgctgcctgtgtgcggagcccaggtctcctggcctctgctccttctccatagctctatcctcatgctggcagtctattttgggttagaggtgaggtgtgcagagatgggatggtgcccttagctgactattttgagctcttcggctgcttagaacacagccctcccaggtggaaatggttgtgagttccacttctcaaatgaggaactgagtgagagcttaagtacctggcataaagccgttgctagtcagtggcgggagagagagcatcctgccggccatggagcctccctgatgcatcactgggtctggggtgaaagtcagaccggcttgctgcttgtcctggtgacgtcttcctcctcagccatcttcaccagcccctgcagcttgtacacgggtcaggtctcccggccccagagtgctggctgccctggtctggaatagctgcccctgggttagctgctttgttgacccttgagtcctggcctctctagggcctggcatggagctggcctgagttttcagaggtgtcaggcaatgtatgagctctgttccagcagaaaatgggaccctctgcttctacacccatgttatgctgctgttgaacccaagtcagggctagtgagagtcatggctgcagagaaggccacactctctgatgttcagggtggacatcagtgtcaccttgagtttcagagcactcaagcctgttggcttcccggcttcattttgaaccctggtttctatccctgaaagcagaacatttgtcagtgtgtgggtcatgttttcttcagctgccttgagccatagacattgcctatatctgcaggagaggaagaacggaagcttagagaggcaaggtttgttatgagcacccagtgtgtggtaatctagaaactgcgacccaggtttccgctcaccagtgtgggcctgtctctagccctctctccctctgactgtagctgtagtctctcaaggcatctgaatggggggttagggcctccttcctcgatctggtatcatgcaggggccattgctggtttccctggagcccagacttcatgaccatgtgaccagacctctctttgagattccaggatgctgagcctgggtcgttggagccctgtaggctgtcttgcctccgtggattgattgagactgtgctcacaaaatgatgttatacccctgtctctgggtgagcactggactgggagtcagcaggcctggctctctttcttcatctgctatccactgccaaggcttcatgcgagaaccagagaaagtggggcttcatactcatctaactaacaacttcctctctagcctgtgttgccatgtgttcccaacagaaatattctgcctgtaccagcacactgttcctctccgttctgcctgttgggtgactctctgctctcactagcaaaggacagttgctaggacagatagcagtctggttccaaagtgatcagacaggctcagcggccaagcttgagccttctcatcacgtgtcaggatctgagcttggggctggagagtgcagtggatgaaggagactgaaggatcctgctgcagcaggtcgcggcagcagtcacagcgacttgggtcagtgaagggctaaagtcacaggtctaaaaggaagagccagctctgcccctgactagcagactgatctgtgagggactaagggctgcggctgtcttcctgagtaagccaataccaccctagtctggttccttgcaaccctctgccaatctgtgtggcagctgaaagtgaggctctgtgactcaccttctgcagggggtttcctggaaaggttctctttgtgctgagtcctttttgccactcctgtgccaccttgccatctgtgcacaagtgctgtgtggcacgcacagtgcgttgaactcactgtggtgcttctgacttaggccagcctcagcctgagaggccgacttaggaaccacaggtatttggtgtgatcaacttccgttctgtcttgtgtctgcattttgcagactgtatcttaccccaccagaaagaaaagaaaatctagcatttcatagctctgacatttctaacaagcattggaaagttttgaaacttgagagcattgtttctccatagcccctgccacacctcagatataaggcagagtagcgtgtggaactcccactacagccccgagacaggccaggccggcactgcagtggttgtgggaatgagagcccagctgggcagccacacagtgagcggagcaggccatgggaattaaaggaggacacagtggctgacactcgatcacttccaggttttgtgtaagctccagcattctgctttccctccttctcacctcaaggttgaaagccggggagccgagacagcctcctctgccaggaatgtcatttagatgtttccagtgtcagtggtgccatgaggtgaaggtgcattgaaaccagacaccaaggccgtggggtgatactgccagtgctggcccaggcagagcctgtgtgggactctaggtagaggatgtccgaaccccccccccccttcactcttcactaatgcctctgcagggaattgctctgaaactgtggtctgggcacagccatactactgtaaggtgtctccataggtgtgagtatgacagaggactaggatctcccagtgtcggtcaccccaaacactctgtagccttggctgtgtgtccttgggacaaggaagagggcatattctggtcttttcctcctgtaccatttgtttgcttgtttgttttatatttatttatttattgtatgtatatgagtacactgtcactcgaaaagggcatcagatcgcattacagatggttgtgagccaccatgtggttgctgggaattgagctcaggacctctggaagagcagtcagtgctcttaaccactgagccatctctccagcccctcatttgtttgtttcttacaggaacttgctttgtatcccaggcttagttggaacttactatggagcccagactggcctcaatttcatgtttccaaatggcttacagacacacaccatcacacagtcattttatgatctttaaaaaaatttttaaattacattaaattggggggtggtggggcatgagtgctgtggtgcatgtgtaggggtcaaagggcaacttttgggaattggctcttacctctcacttggtaggaaccagggatagagcttgggtagttgggcctcccagcaactgacttagcctgagccacattggcagtggcctgttctaggtctctttctaactgaggataataatcgcactattgcgttagcttccctgagacaaccaagtgctttgcagtaacgtgcttagtgtctgctccagaggggtacttaaccatttatgcatagctttatttcaagatactttgtttttggttttatttctgtgtgtgagtgtgtgagtgtgtgtgtgtgtgtgtgtgtgtgtgtgtgtgtgtgtgtgtgtgtgtgtgtgtgtgtgtgtgtgtgtatgcgtatgtataatacttgaggaggctggaaggcgtgagatttccctaaagctgggattaaagggggttgtgagccgcctaatgtgagtgctagaagctcaaattgggatcccctgacagagcagagcagcaagtggtttttgttgttgctgttgttgttttgttttgttactccacaaggtctcagtatgtagtgttgcctggaattcactttgtagactaggatagctttgaactcagagatccacctgcctcttcctcttgaatgctggggttgaaagtatatacctgttcacctggctgggtttttttttttaagtaaatatttattttatgtctaaatgagtgggtatgccgtgtgtgtctacactgtatacatgaaggtgcctacacctgtcagaagaggggattgaatcccttggagctgaaatttcctgaaatgggttctgggaaccaaacccaggtcctctgcaagaggaacaagtcttctcaactgctgagccatctttccagccccttttacataattttaaaacttaaatttactgttttaactaatgcatgaaaaactgggactctgtagtggagagtttgcatagcgcactagaaggtgctggactctattctcacacttgaaaataaaacagagcatagcaagagaagctgaaaggttttaaagtctccaagtaaactcagcgctggggctgggctgctgtgtcagcagagactgacaggaagatagcacgcacagttttaaattatcacgggcctgcttaaagtcgccacagccgcccctggaaggaaatcggtgtgtatcacgcggtccccgaccagccctgagcctcgggagcttactgagctgtccccacagcccctgctct	ATGATGCTTCGGTGGTCCGGCGTCTGGGGATTTCATCCACCTCGGATCTTCCCCTCCTTGCTGGTGGTGGTTGCCTTGGTGGGACTGCTACCTGTTCTCAGGAGCCACGGCCTCCAGCACAGCCCTACTGCCAGCACCATCAGAGGTTCTGAACCACCCCGGGAACGCTCAATTGGGGATGTCACCACGGCACCATCAGAGCCTCTCCATCGCCCAGATGACCACAATTTGACCAACTTAATCATTGAACATGGCGGTAAGCCATCTCGGAAGGCCTTCCCAGTCCTGGACATTGACTACCCTCACGTGCGCACACCCTTTGAGATCTCCCTCTGGATTCTCCTGGCCTGCCTCATGAAGATAGGTTTCCATGTGATCCCCACCATCTCAAGCATCGTCCCGGAGAGCTGCCTGCTGATCGTAGTGGGGCTGCTGGTGGGGGGCCTGATCAAGGGCGTCGGAGAGACGCCCCCCTTCCTGCAATCAGACGTCTTCTTCCTCTTCCTGCTGCCACCCATCATCCTGGATGCAGGCTACTTCCTGCCTCTGCGGCAGTTCACGGAGAACCTGGGCACCATCCTGATCTTTGCTGTGGTGGGCACACTGTGGAATGCGTTCTTCCTGGGTGGCCTCCTGTACGCCGTGTGCCTGGTGGGCGGCGAGCAGATCAACAACATTGGCCTGCTGGACACCCTGCTCTTTGGCAGCATCATCTCTGCCGTGGACCCTGTGGCTGTGCTGGCCGTCTTCGAGGAGATCCACATCAACGAACTGCTACACATCCTTGTCTTCGGGGAGTCCCTGCTCAACGATGCCGTCACTGTGGTCCTCTATCACCTCTTTGAGGAATTTGCCAGCTATGACTCTGTGGGCATCTCGGACATCTTCCTCGGCTTCCTGAGCTTCTTCGTGGTGGCCCTCGGTGGGGTGTTTGTGGGCGTGGTCTACGGGGTAATCGCAGCTTTCACCTCCCGATTTACCTCTCACATCCGGGTCATCGAGCCGCTCTTCGTCTTCCTCTACAGCTACATGGCTTACCTGTCAGCTGAGCTCTTCCACCTGTCCGGAATCATGGCCCTCATCGCCTCAGGAGTAGTGATGCGCCCCTATGTGGAGGCCAACATCTCCCACAAATCCCACACCACCATCAAGTACTTCCTGAAGATGTGGAGCAGCGTCAGTGAGACCCTCATCTTCATCTTCCTCGGCGTCTCCACTGTGGCCGGCTCCCACCAGTGGAACTGGACCTTCGTCATCAGCACCCTGCTCTTCTGCCTCATCGCCCGGGTGCTGGGTGTCCTGGTCCTGACCTGGTTCATCAACAAGTTCCGCATTGTCAAGCTGACCCCCAAGGACCAGTTCATCATTGCCTATGGGGGCCTGCGAGGGGCCATCGCCTTCTCGCTGGGCTACCTCCTGGACAAGAAGCACTTCCCCATGTGTGACCTGTTCCTCACCGCCATCATCACCGTCATCTTTTTCACCGTCTTTGTGCAGGGCATGACCATTCGGCCCCTGGTCGACCTGTTGGCCGTGAAGAAAAAGCAAGAAACAAAGCGCTCCATCAACGAGGAGATCCACACACAGTTCCTGGACCACCTTCTGACAGGCATCGAGGACATCTGTGGTCATTATGGCCACCATCACTGGAAGGACAAGCTCAACCGTTTTAATAAGAAGTATGTGAAGAAGTGCCTGATAGCAGGAGAGCGCTCCAAAGAGCCCCAGCTCATTGCCTTCTACCACAAGATGGAGATGAAGCAGGCCATTGAGCTGGTGGAGAGCGGAGGCATGGGCAAGATCCCATCTGCTGTCTCCACTGTCTCTATGCAGAACATCCACCCCAAGGCTGTGACTTCAGACCGCATCTTGCCAGCACTGTCCAAGGACAAGGAGGAAGAGATCCGCAAAATCTTGAGGAGCAATCTGCAGAAAACCCGGCAACGGCTGCGGTCCTATAACAGACACACGCTGGTGGCCGACCCCTACGAGGAAGCCTGGAACCAGATGCTGCTCCGGAGGCAGAAGGCCCGGCAGCTGGAGCAGAAGATCACCAACTACCTGACAGTACCGGCCCACAAGCTGGACTCGCCCACCCTGTCTCGGGCCCGCATAGGCTCAGACCCACTGGCCTATGAACCCAAGGCAGACCTGCCTGTCATCACCATTGACCCGGCCTCCCCACAGTCCCCTGAGTCTGTGGACCTGGTGAACGAGGAGTTGAAGGGCAAGGTCCTAGGGCTAAACCGGGGTCCCAGGGTGACTCCGGAGGAGGAGGAGGAAGATGAGGACGGCATCATCATGATTCGGAGCAAGGAGCCCTCATCCCCAGGCACCGACGACGTCTTCACCCCTGGATCAAGTGACAGCCCCAGCTCCCAGAGAATACAACGCTGCCTCAGTGACCCAGGCCCCCACCCTGAGCCTGGGGAGGGAGAGCCTTTCATCCCCAAAGGACAG	Pass
3844	Q61166	MARE1_MOUSE	10090	MAVNVYSTSVTSDNLSRHDMLAWINESLQLNLTKIEQLCSGAAYCQFMDMLFPGSIALKKVKFQAKLEHEYIQNFKILQAGFKRMGVDKIIPVDKLVKGKFQDNFEFVQWFKKFFDANYDGKEYDPVAARQGQETAVAPSLVAPALSKPKKPLGSSTAAPQRPIATQRTTAAPKAGPGMVRKNPGVGNGDDEAAELMQQVKVLKLTVEDLEKERDFYFGKLRNIELICQENEGENDPVLQRIVDILYATDEGFVIPDEGGPQEEQEEY	2	153588179	153608847	FALSE	CM000995.3	GRCm39	ENSMUSG00000027479	ENSMUST00000028981	ENSMUSP00000028981	ENSMUSE00001243351,ENSMUSE00001296926,ENSMUSE00000275834,ENSMUSE00000169948,ENSMUSE00000169942,ENSMUSE00000639870	1,41,90,159,200,251	41,89,159,199,250,268	153588179,153597851,153599845,153603456,153606867,153608794	153588299,153597996,153600052,153603577,153607019,153608847	aatagcatgagcctaggagtttgagggaacatggcaagatctgcatccccaaataaaaagagattatttcagaagtttgacagaaaggtaaggggcagcattttctgagaaacaggaaaataaggctgagcaggcttggcagtaaatattcagggcctccttttcttcatccttgaaatgaacagagtaaaggagccttaaagaggattgtcagttcagtaacagtgtcttcaaaagacctcatgcttggttggtgctcaggtaccctctagtttctagggtgtgcagcaaagaacagtgggtgccaaggactctgagaggctgtcgcgtgacctcacctatgtacagtactaggctgttgaaacctgtgaaagtaggtagcattgctagggattggcccaaggcttggtgcataggcaagcatagcactcctggttagccgtgccctcagctctaggtttctatgctgttgatgatgacttgagataaggtcatgctgtagctcatgctgacctggaccttgagcctcctgcctcagcctcctgagtacaggtatgttaccaccacacccacctttgttaagttttctgtggtgttgaaggttgagcccagacaccaaacatgtagaacacatgctctgcccccagcccttgagctagttttttgagtagaccattgtttgtgcactagcctcctttcatcaaatacatgcttgatcccttcgtgccttttgtggcttgtaattgtgtgttagtcttatcaacatgatgtctgagtattagactgactggtttgaggcaatttattgcaggccattttatgcatggaactgcagcttatgactggaatcctagtatctggtttcaccccttagggaataaggctgtgcttaaaattgaacatttgtacaggtttgttcttggtgactgtgggaactgcttgccctcacttcatgctcactgtaacaggagccttctctctttattacgtgttgtagaagATGGCAGTGAATGTGTACTCTACGTCAGTCACCAGTGATAACCTAAGTCGACATGACATGCTGGCTTGGATCAATGAATCTCTGCAGTTGAATCTGACAAAGATAGAACAGTTGTGTTCAGgtaagcaccccccctcctactgccccctttaatattttttaagacatgtttttcctatatagccatggctgttctggggtttactctatagaccaggcaggcaggtcttcaactcagagatccacttgcttctgcctcctaggtgctgagattaaaggtgtgggctaccatgtttggttcaggagaccactttttaaaagtacatgtggcttgagggtttgcgtaggcctctatatggagccaccgcaaagagattatagattttttttttctttcagctttacccatgctgagtgctgggatgtgtggcttagttgatagggtacttacctagcattcacagagcactgggtttgattcccaaggccgcatgaacctagatgtggaagccaccgcaggtgatcagatggtcaaggttttgctttggctgcttagtgagtttgaggccagtctggggcacatggtgctctgtttcaaaagtaaataaatgaatacagtttttagaagaacatgcttctagcctgcatgcccactgccttttgccgaggctacatctatccctggctcagctcactcagagctcatgtggccacagaactgtaatggtgttcttatgttaatttacttttttttttgttgcctgagattgagtgctgagcctcacatatgctagctagtgctttatcactgaacagtgtacccagccagctgtttttatattaatgcatcaggtatggtttttattcccaagaagaaaaagactgagtcaagtatctggggccagtttcatcaaagttaccatttcccagagatgcaatgagtgaaaacaagagcaaaacctgtttctgtgtgagaattggactacatgtaggcaagtggtgggagggaggggttctaggagtcctatcactcagagcatcattgtcgggaattttcttttgttactgtctgtatgtatatattattcgttccagcttttcatgagctattcttcagtgtcagtaacttagaagtgattattttgaagagcgttctccctccctccctctccctctccctctccctctccctctccctctccctctccctctccctctctatatatatacatatatatatatatatatgctatataagagcgtatttttgctatatgctctttccatgtttttactatagttatttgttcttatactcacttttggccgttgatttttttttttttaattttcttatttatttatttattaaagatgtatttattgttatacataagtacactgtagctgtcttcagacaccagaagagggcgtcagatctcattacgggtggttgtgaaccaccatgtggttgctgggacttgaactcaggacctttggaagagtagtcagtgctcttacccgctgagctatcttgccagccctccattttatttttattatggcatggttaagtaccctttaatattaacctttttttcctgctatttatttatgtaaaacaggacctcattctggagcccacaggcctggaactcactccatgtagcctaggctgtcctcaaacccttggtggtcctcctgcttggttctctcgagtgcagggacaagcctatgctactgctctcagcttcatagatcacccatttcctcagtgatttctggaagtaggacactggagcaaatgaaatggactttatgctcttagtaattactatttaccatgaatgtgcttatctttggtttattactttttgtgtgatgggtttttgttcatatgtatgtctgtgtaccatgtgcatgcagtgccttggaagccagtagagattaagtcaggtcttaggttgttcaggctagcttcaaacttgattatgtatgaatgtgaccttgaattttcctgtcctcaccccagggctgggacacacacccagtggtaattttttatttattgacttaaagagttctcctaactttacatacttaaagagcatgccagggtgtgtgtgtgtgtgtgtgtgtgtgtgtgtgtgtgtgtctgtgtgtgtgtgtgtgtgtgtgagagagagagagagagagagagagagagagagaaggggggaggtattcattggagagtgtgggtatgaatgtctttgtacttgcatgtggaggccgtcagtgtcttgtctgttgctcttcccctttgagttgccttgagacagggtctgacactgaagtggaagtggaaacttgttgttttgactaggctttcagtctctggtaggctgactggtgaggtcttgagatctgccggtctgtcctcctaatgtcggggtttaggcatgcacatcgtgcctgtttgttaacatgggtgctggggagtcagagttgaatatattccgtgtgcttgtaggagcaagtgttctcacccactgggccatttccccagctttgcatgtcacagctgttaaaactggatctgccacagtaacacatgagttcaagaatatgaagacacatacatgtgcatacgcgcacgcatgtgtgcacgtgcacacacacaccagagctgagtgtgtggcacatgtttttaatcttagcatttgggaggcagaggcaggcagagctctgggtttgaggccagcctggtctacatagcctacatagcaaacaccaggtcatccaaggctacatagtgaaaccctctctcaaaaaaacaaaaaacaaggggctggagagatagctcagcagttaggagtactatctgctcttccagaggtcctgagttcagtttccagcaaccacatggtaggtcacaaccatctgtaatgggatctgatgcccttttctggtgtgtctgaagagagtgacagtgtactcacataaaataaataaatcttatttaaaaaccaaaaccagatcaaccaaccaaataaacaaaaccccctcactgttggggggagggggggatagagggaggattgggtattttcctccaactactgaagttctcctcttgtgggtgtggatggagttctggttaaagaaagcatggctgacatgcccaagtctctggcttcagtcctcactggggaaaggtatcagttaggacccagaatcagaatcctgcttcttttagtaagtaacttttgttttgtattacttagaggttaaacacaggagttaacaaatactatacaaatgcacagccatgagccccggccctttctaaattaagttttgagactatgtcttcctaaatttctcagtctggctctaactcaccctggagcctataatttatgattcttctatctgagttcctaagaagctgggattgcagataccctgtaccagcagactcgggtctgtaagtgttctcctcaaacacctccctttagttctctgagtgtctccaagaggaaggcacacctccaatttcaaatggggaagatggatggcttagagaatttgaataatgaattgagcagatagaaccaagaacacaatagggatttgagcctttttccaaatgaagaactcacattcttcaatccccacaccctatttctacagattttttccttaactggctggtgcctaccatttgggttgatctaaagaggctgctgatccttagctgcttcctgaggggtttggcttttggacttcctccccccccccctttttttttttgtgggtggaggggctcctagtctttgtcttggtttcatttctttgccttatttgctgtgtgaggtccaatctgttttcctgttttccagaggaaggcaatacgtgaggcatacagtgattagtgggtcccaagagtggcttttattaatcttattttgttatagaataggctgccttagatttgtgctgctgtcctctgtctcctgttaattttctcagctttttattgctgtgccaccattttttgaagtcttttaaagcacttgtttgcccgtgatctctgagtaatgtgggagtgaggtcatcttcattttcattggagactgctttctcaccagcaatttttttcctaaaatttatttctgtctttaaatacagtccaaaacatttctcacttaattagaagatgcttctcttcctgtgtagataagttgtgcatgttccagtctggccccaggcttttcttatttaggcagtgagctgtcatagacacgtcatggcatgaagaggcctttagtctgctctgagccatgtgattttggatgaattccttgatggtcttctagtactgtttcctcagctgtgaacttgggcagtagtcttggctgaccagcttggctgttgtcaggatcccttaataatagtgttggttgtgtgttagactctggaagtgagaaaatagctcttcgttttaaagatgaggagtttgcccatgggacatagcttagacattgcagagcctgggtttgaacctagtatttgtgtgtgtgtcatgtgtgcacagatgactaagtaggctaggaggatacttgaatcccctggagccagagttagaggtgcttgtgagctgtctggtgggtgctgggaaatgaatcctcccaaagagcagccagtgctcctaagtactgaacccccacgtgaccaatttattttattttattttattttattttgagacaaagtgttaccctgtaataaaggatagctggcgtcttagcttgtggtattctcctgcctctgcttttcatgtctttggattatctgtatatcattacacatatgaaattaattacatgtggcatgtgttgcatttttaaagaagcatttggaagagaattgaagaaatataattgtatataattaattataatactatttaccataaactccgtaaagtatttgctttttctggctcctgccactattcttagcccagataaggtatttttccttagtagaaagtggtgagtgaaagacatgagtgatgtgttagtaaacttgtgttcagtgccatgtgctcttgaaagccgagtgggatggcactgggagcgggtaggttctgtcattgtattcacattgctgttttgaaagcagctctcactcgtagcttcaaaccacacaggataagctgcagcctggagtcagggaaggggaggcttacagcgctgtgtgtgtctaaaaccttcagtactgggtctgagtcttctttatcagatcaaaaagatcagaaatttcacaatgcacagtctttttttgggtggggggtgttcgagacagggtttctctgtgtagccctggctgtcctggaactcactctgtagaccaggctggcctcgaactcagaaatccgcctgcctctgcctcccaagtgctgggactaaaggtgtgcgccaccaaaccggccttaatttcttttcttggttgtatagtttgtttctagtttcttgcctctcagaatgttaaagtgagtaacatacaagaaaaagcaagttatacaattctgtttattgttttaaaatcaaaatagtatttttccttgttaaaagtattttcagcttacattttaaggtctgcattaatgacaccccccctgccctttcgcagattttatttatatctaagaatatcaagttgcatgtgctctttgaagcctttatcacttttttttttttttggttttttgagacagggtttctctgtatagtcctggttgtcctggaactcactttgtagaccaggctggcctcgaactcagaaatccgcctgcctctgcctcccgagtgctgggattaaaggcgtgcgccaccacgcccggctctgtatcacttttttttttcctttttccaattttttattaggtattttcttcatttacatttcaaatgctatctggaaagtcccctattcccccccacccccactcccctacctacccactcccacttcttggccctggtgttcccctgtactggggcatataaagtttgcaagaccaaggggcctctcttcccagtgatggctgactaggccatcttctgctacataagcagctagagacacaagctctgggggtactggttagttcatattgttgttccacctatagggttgcagaccccttcagctatttggatactttctctagctcctccattaggggccctgtgttccatccagtagctgactgtgatccacttctgtgtttgccaggcactggcatagcctcacaagagacagctatatcagggtcctttcagcaaaatcttgctggcatgtgcaatagtgtctgcgtttggtggctgattacgggatggatccccacctgtatcacttttagtagtcatgtgtgttttgtgcatgttaatattaaagcactggagttacttattttgtgtgtgatgtatggtgtgaggactctagtgtgccatggtatgtatgcatgtggaggacagcgggcaggtcctgagttggttctcttctctcttttctgccactctatgtactccaggcttgctgggccctcagcttctaggtgatgccctatgaccctttcctgtttgctttaggaatgagaggattacagattacattgtatctggccttttctgggttctggctggccttgaactcatgatctgccttttttagcttctgggattacagatgtgtatcatagtataagggaatattggctatgattttcattatattttgcaaaagtgctctgaactgaaccaggttgaacatcagtgcacttgaaattagtgccctggcattgtattttgtggtctctgttttcgagcagagccttagagtggagctgtgacagccagtggatacgctgatactgtgcctcagtttcctctcatcaatccacgctgtcaagacacagcctgagtggactcttatttgctgaaggctgatgggccactgaaacaaggtcttcctcagttgtcttgaagctgtgcttaagttgtcaacctttgccctagttactgctactttgttgttcaggcagagactagaaaggattccccccttttaactttttccctcctatctgagatatttatgaaaaggacaggactgggcatggtggtacaaatctgtaatctcagcatttgagagttgcaaaacggaggatttattgagagtttcagaccaacttgggctacaaagcaaggccctgtctctaatcaaccaaccaaccaaccaaaaagccaactaaccaaccaaccaaccaactaaccaaccaaccaaaaacccttgggaagctttctactgctgcagtctatcactacctcttttaatgggactgtcttagtgttttttgttttttttgttttttgttttttttttttctgtgaacagacaccatgaccaagagaactcttacaaggactcttagttggggctggcttacaggttcagaggttcagtccattatcatcaaggtgggagcatggcagcatccaggcagacatggtacaggtggaactgagttctgcatcttcatctgaggaccactagcagaatactggcctccagatagctaggagtgactcacctactcaacaaagccacacctcctaatagtgccactccctgaaccaagcacatacaaaccatcacagggaccttattaattaattaattaaaaatttttttatatagacatacactgattgggtgggtcagtgagagtgtagttatgtggaatactgctcttctagaaaatattgcttttctcaactgtgtggtagcctataggcttctaatgtggtaaacagtcacacatgggaatcaggagctcagtgtaatgctatggttcgtctttagcctctgtggtatttacttactgagccacatattttgggccttgcttttaatctttttctttgtgttgggacttgaactcagatccttgcagctctatcactgagctacatccccagctcccatgtttagtttttaaaagttgtaatatttctgaggactctgaattctaaaataaaaacagatgattctttgagtagatttactgagagacaggtagtttctgatgctaagtggtttgttggttagtatatttgtttactatttaactctaagaaaaattaatactgtgctgggtgtggtggtgcatgtctttaatccctgaatttaagagtcaggagtgggtatatctttgtgagttcaaggccagcctgatctacattgctagactttgtctcaaaacaaaacaaaacaaaacaaaacaaaaactgtatgtgtttgatggatgtctgtggtcatgcatgtgccacaatggagaggagtatatatgtttgtgaagacttagaaaatgtgttgttgactctttttttcgttttattgttctgagcatttttctttctagtatttatgacagtttctaacaagcgttagactttcatagtaatcttcactttccgcctgttttccaaattgaaagtatgttgcagaatttgtcagataaaaccagctttgactttgactctagagattgaggcaatgggattgttatgagttcatggccagcctaggctctgtagtaagtttccaggccagctagatttacatagcaagatcctatttttaaaaccaaacataagactctattttgttaatatatttaaaaattatttattatttatgtgtatgagtgtttcacttgcatgtatgtctgtgcagcacatatgtgccaggtaccggtggtgtcagaaaaggacattggatcccttggaaactgatgttatagacaagtgcaaggtgctctgtgagtgctgggaatcaaatctaggtcctctgcaggacctagtgctcttaactgctaagccagctttctagccctttgttagtagatttttaaaattttattttgtattcatataaacttttccaaaaaaatatttatttctattacttgaagttgtgcgtgtatgtgtgcatgtgtgctgttgctcacagaagtgtagatttctctggagctgcaatggcagatggtgaagagccacctgacatggatattagaaactaaattggggtccactgcaagagttcttaactactgagctgcctctgtgaccccagcctttggctgtctatggttttctgtacagactttacagctgtgtgccaggtctgggaatgtggaatacttgcctagtatacagaagcccggggttttatcctgagttccacacatataatgggatctgttgtttccagcttaaaaatctcagccctcagggagtagaggaaggaggatcaaaaattccaggttattctcagctccattgaatttgaccgtagcctaggtgacacgaaacctgtctttaataaaattatatttgggttaagtaaatgtagatgaccatgttttttcactagtagcatttagagtgtgtcatattggtatatgcctttaatcccagcactcagacagaggcaggccagcctggaagacatagcaacttctaggctagccagggctgtatagtgagattctgtcttggggacaaagtggtactcagtgacccagagtttattaatgtttttgtgttattgttgattcagGGGCTGCATATTGTCAGTTTATGGACATGCTCTTCCCTGGATCCATTGCCTTGAAGAAAGTGAAATTCCAAGCTAAGCTAGAACATGAATATATCCAGAACTTCAAAATACTACAAGCAGGCTTCAAGAGGATGGGCGTTGACAAAgtaagtaaactttattcgtttgtttaggttactttcgtatatttaaaatttttaacttaatctttagttttgttttacaaagaggtgtgtgtgtgtgtgtgtgtgtgtatgtatgtgtatacatgcatgtatgtatatccatccgtgcacatggaagtgcatttgtagatctgcagacaactgggaaatcaggtctttaggtttggcagcatgtatctttacccactgagtcatctctctgccctcctccctttttttaatagtctttttgagacaagtctttctgtatagtcctgactgtgctggaacttacaatgtaggccagggtggtctcaaactcacaaagaaccttctgcctctgcctctctagtactgggattaaaggcatgtgccacctcacctggccttgcaagtctgtttagctcaggttggtcttgagctcactgtgtagcccccaggctggctttgaattcctttgatcttcttgtcccgtcttcctgagtgatgggttcataggtgtgaggaactctgcctggctatcttaaagtagttttggacacttttctcttgctgatttatgttacttcttgtttttgttaacatgattacagggaaccaggtttttcttacccttccttcctgcttccctcactgtcttctttctttattgtctaagtttagtaatgctttggggcagtcagcgtgtaaatctaaaccagtgattaacagtttactttaaaaagatttattctatgtgtatgaatgttttagttgcatttatgcattgtatcctgtgtgtgcctggtgcctgtagaggtcagaagaggggttgggtctcctggatggcagttgcagtgagccaccatttggttactaggaaccaaacccaggagcagtgcaggttgctctctgcaagagcaacaagtgcccttaatcattttgtgatttctccagccctaaaattttcttttgtcacattttattgaggggtgtgtgagcgcacaagcacacacgagtgcatgtgtgacagcacctttacccatctcactggccatgtatcagactagtgttctgtttcattttaagtattatttaatctttactagaatgacatctaaatatcttaatttctagattacttctataaaaatatactgtacttgatcctgtaccttgacttgttgttactctcctctcctcttccctccttttctaataatatatttacttctattttatgtgcattggtatttttcctgcatgtgtagtctgtgtgaaggtgtaagatttcctggaattgggagttgcagacagttgtgagctgctgtgtggttgctgggaattgaacttagatcctctggaagagcatccttttaactgctgagccatctttccagcctcccccctccctttctagatagagttttcctaggttaacctcaagtttgacgtgttcctgccttagttcccagagtgttcacaaacgtgtggcactgcactcagccagggaatttctcttcatggtgcagtgaagttgcctttcatttgtgtcttggtgtgtgtatatgactttggtgatactggttcctcagtggtgctggggattcagtacaaggtcatgtgcataccaggtaggcactaaaccttgttctggtccttgttccttttttgttcaacatttttttctcaggagtttggagggctggctaaggattggtactgtattgaatgcaaactgatcttagcaacccttttgggagagctttgtgttgttttgatgagtggacaggtttgatgtttgccaaagccctctgctttgttctgaatggtcttgatttttctctgcagATAATTCCTGTGGATAAATTAGTAAAAGGAAAATTTCAGGACAATTTTGAATTTGTTCAATGGTTCAAGAAGTTTTTTGATGCAAATTATGATGGAAAAGAGTATGATCCTGTAGCTGCCAGACAAGGTCAAGAAACTGCAGTGGCTCCTTCTCTTGTCGCCCCAGCTTTGAGTAAACCGAAGAAACCTCTCGGCTCCAGTACTGCAGgtaaacagaaccacttccactcattcaacactgaaccagaagtttttattcttaaaaggaaaaaaattggtagtgcttgggcataggtgctccatatgggttatgctgcggctctgagtaaagagttttgctgtgtgcttttgaaagggtgtggactctggcacgtggcagatacatccctgtgctctgcagctctgtgggagcctcttcacccctgtcctcacgtctccctcctctgtacagtgggaagttagcacttgcctctggcctgggtgagtgactgtatgatgttttaccaaaggggtgttgttggttgcaatagaatttccctatgctagctcacatacaagagctttagttacgtgggaaattgggaccctttataaacacccaagaggtaagtaagttacaggtagctctaaagcttagggtcttaagagctttctcaatctttgagggattcttctaggctgtctgcatcattatgccatcattctgtaggccagctttctgtgcctgagtttggcttccttcgtggagtttagcatgagagctgcttatagtttgctttgctgctgacacgggctaggatggagggggaagtggtttgtagagagtcttaggtttgggcttgttgggtttcccatggtgtgttttgtagtatatttatagaacatgtgcatatgttgtgagccactactccctgctaaagatggaggtctctttttgagacagggtctctggcctaggctggccttgaattcagtgtgtagccaagggtgactttgaacattgttccttctgctccacttactggagttttgtttgaatagctttattgaaaaagaattcacataccatatattttttacccctttaacctaaaaacaaattaatttttttaatgtgtatgggtttttttgtttgaatgtatgtctgtatacatcacgtgcctgataccctcagaagccagaagagggtgttgtattccctggaactgaaattagaaatggtgggttgtgagccaccatgtgggtgctgggaattgaaccagatcctctggaagagcagcaaggactcttagcttctgaaccatcctttagccccctttcttgtgtgtgtgtatgcaggtgcatttggagatcgaagacaaaccttgggtatttctcaggtaccattcatctgctttttgaaatatctcattggtctggaattggcctaatatgcaaagctggcttgctagagagcctctgggatctgctcgtcttagcctccacatccctaggattacaagcatgtactgttacatggattctggggatacagctcaagtcttaaagagtttcaaggcaagcattttactgactgaaaaccaggaaaaccagtaaagctttaagaagccctcacttttttttttttaatttctttctttctttagacaagtcttactgtgtagctctgaatattctggaactcactatgtagaccagtctgacttctgctttccaagtgttgggattaaagatgtgaatgtaccccccctccttttttgttttaaagaattttataaatattattatcacaactggttttaggatattttgatgacccagagagaaacccatttgtgttcagtggcaatcacttttcatttcctccaaccttcctcccatccctagctctaggcactcactgatctgttttctctctatggctttgctggctttagacattttctgtatatactaacatagaatatgtgtaattgtcatctttgtgtctggcttccttagcgtaatgatggaaagttcatctgtgctatagtttttgggggatggggtggggaggactattttcactatgtaactctggcttatctgaactcattagataaacaaaggtgccctcaaactcatgagactgcctttgtgtcccaaagctgggattgaagcattcaccactataccagctgatacttttttcttgtgtgtctgtcctatctttctccaagtacctgggtctcacataggctaggggagctgtgtacttgtgaagtattccaggctccccctgtccctggaattttgagacaggatcttagaaattcccaaatgggttcttgaacttgtgatgttcttactgtatcctcccaagcagcctagcttagtacttgattgtttttattgaatattccattgtgtggacttcctcatctgtcagttgatggccatttgagttgttgctagtgtttggctgtcatgattaatgctacagtgaaggttcaggtatagtttctgtgtggagtacattttcatttctctttggtgaatacccaagagtttattttgaagccatactcctgggctacatgaaagtattcacaaaactgcctgttttttccaaagcagctggctattgccataccaacagcagtggaggaggttctgattgccctcagaaatgtatactttttattccttagctgttgaaagtggtgactatctaggtaatcttggatatagcatatttcagatgctaccaacaattgagtcttgcagtaaacattcagtgttcaggataagcaagtaccagagagcttcattcaaaggaaatgcctatgactgtgaacaaaaaggtctgtggttatagattttggggtgctaggaagatgagtgatgtctcagcctggcatacatagaatctgtgttttatagagttgttgggtaagtaaccaaagtgaggagtgttacatttatcttgaagtggagccttttctcattaacataacataacttgcagatctttttctgtcactgttttgtctgcctttagctataaacactgagagacctgtacatctctcctggcctgtggacatctaagacataagctctgagttccagcagtaagggtgggctctgctcctagcctttgtgagctccttcccttacgtagtccagtgagtctgaggtgatgagttagagggagctacttttccagatggggcacagggcactgcagtaccagctgggatttgatctgctctttatacagggcttgcctttgatccatgaagctgccttgcttgagttaaggtccatcagtgctgtttatacctgaatgattgtactttttgttcactgcagcagagtgaagatcttacaggaagattatccctagcatgaaggagcctgccagaattattacttaagtctactgccaggacaagaactactttgggcaaatgtgttgggggtattgtgctgtttatatctgggctttctagtatcgattacctttgttgacctatctgtggacagttgttagttgatcactgacttcttgctttttgtgtattagttagtttttgacatttctcctaacatggttagtcttctttcagCCCCACAGAGACCCATTGCAACACAGAGGACTACTGCAGCTCCTAAGGCTGGCCCCGGAATGGTGCGAAAGAATCCTGGTGTGGGCAATGGAGATGATGAAGCAGCTGAATTGATGCAGCAGgtacgcccctcatatgttcacattgtcactgtcggtcttcgcttccctcataaaggcaaggcctttttgcttgtctggtcatacatgatctcttgacatgtgtgaacctttggcttcagagtgggccttgagcagtggctaatagaacaggggtcatgttttccttgtaccacagaaacttgttatctgtctggaaatcaagtgagtgtgtctaatatgtgtgtgcagaggccattggatctcctggtgcagttagttagcttcagtgtggaccagtgtggatcatagtttttgaacctcattggaatgcccttggggtctctggaattcagagagtgaaagataacagagagctgctttccgcagcttgagaatggaagtgctaggaaaggcctgctgctcttctggtttagttctttatagttcagtgactgcaggtagatcagaaaaacaaaatgggaaccattgatcctttttgttcattgcttttgcgtgattattttgactcagtcacctgctaggcactgttgctgtgaagcatagagtcctggaggaaagggggcttccctaaaacctcagaggaagcagttgcagagaaaaaaacacaagtgctcaaagagtggtcagctgaagccccatggctggaattgaccctgcattctagacagtcgcctccatgatgaactgagaacacaggaggaactgagagcagctacgacattacctcacttatgttatcagtcagcctctcgactaaccacctcacgtgtgaggagggcctgatcatttgtaggtggatgtttgtttgtttgtttatttgagacagggtcttattatgcagactaggctggccttgaacttgtagccatgctacaacctctgcttcccaaagactgagactgcagatgtgtgccatcatccctggttggagctaatctttgcttacagtaattgagatgtatggaatggggtttggtttagactccactgagataagtgccactggacaaaagacattcttgaaatctggatagaatgaagtagatgctgcagggtcctttagaagttcatgttgattagaactttttggcttgtgaaaaataagaaatgaataagaaaaaggagacttccctaaaactttaagagcaggggttctcaacctgtgcgtcacaacccctttgacaaacctgtttccaaacatatttatgttacgattcataacagcaaaagtacagttatgaagtagcaatggaaataacgttatggctgggcatcaccacaatctgaggaactgtgttcgggctgcagcattgggaaggccgaggagcgctgctctagaggaagcagttgtagagaaaagagtggccagaaatacagaaactacccaatatttttatagttgctcatgccacacactaaattcgttacagcttttttggccaccttgggaggttttacagatgaacacagtgcagttaggatttgcatctggcttcatagcctaggctttgtgcttaatggcaaattgaagaggttctttcttttctgaggcacccagcattggagattggtatttatcatcattgctctgggaaaattgatggtaaactttggagagaatttcagagcatagaagatgttgcttgggcctgtacaggtttcttgaggttagaggaagtttctttggtgttagcctgtgatccagtcctaggtaagggtaatagagagtgagagacctatctgctgcagaggcagagatacaatatatatataactcaactctggggaaactgcctttcttgccaagcaaccagggtgtgggtttgggtggccagtaccataggtttcagtagttgagattggccaggctgtggttttgaagagaaagcttagagctctgggcagttctgggcctttggagataggaggtggggaggctgactttctgctaaccagtcagtttcttctttgatcctggaaagtgaggatcatacactcataccccgcttctctgtacttgctgcagaaacactttggtctgatatgtcccccacccccttctggttttggtagagtttcatgtagtcctggctaccctggacctcagcctcctaagttcttggtttatagatgctaaccaatacacctggctcttgacttgaatacatttttaaaaaagttaatatgaaggattttgagctctcttcaggttaccagagtctgaacccctttctgttacatgttctgtctggctgtcctgaaagcattcgaatttgtagctattgataaacaggagaaatggatccagataggtttgttaggctgagaacagcactgtattctacaccaactaccttgtagtactcatccttggttgatgtgtaaggatcacatattaagtaatgctggagataattacttaaaaaaaagtttttagagtgtggcttaagtggccctggaactagccatcctcttgcctaactcctaagttctggaattactgtgtgtacctatgtgggtttctgttcatcacctgtgtgcacagatggacagaagtggtagagactattccctggaattggagtttcaggttgttgtgagtcaccatgttggtgctgagaactactaagcctataccctttgcaacagtactaagttagtgtctttgtggaaatcaaacctctctagtggaacttatgggtgattaaaaaacccctcctaacccactgagctctctacatgtagctagtcttggacttgattgaccagtcagcttcctgacaaagactcagttatgattgttggtcatcttgctaagctgggttgtgggttctatttccacctcagccttaaatttcccctttttgatcccatctcagagaaaagctccttaatagtttaaggtatgcttttttttccccctttctttctttttttcttttcctagggtagcctgtttgtgtagccctaggtgtcctagaactcactatgtagaccaggttggcctcaaactcagagatcaaactgcctctactgtgagagagctggaattcaaggcatatattaccacgctcagttctaaggtgtagttttgtagcctgccctttcttgagaactcatagtcaacgctgccatgaactagtatatattatttatctgcggctgaagaaaattgacattaaactgaactggaattttgcttatgttttattttgatcaaaaaccacatcatttgggtttgatattttattggctcaccagtgctcactgttttcaatatcttgtacagGTCAAAGTACTGAAGCTTACTGTTGAAGACTTGGAGAAGGAGAGAGACTTCTACTTCGGAAAGCTAAGGAACATTGAACTGATTTGCCAGGAGAACGAGGGGGAAAACGACCCTGTACTGCAGAGGATTGTAGATATTCTTTATGCCACAGATgtacgtgtttacattctctctagagagaatttctttctatactgacacctaagaaagaagtgtaacattgttgatttcagttcactttgcactgggacctgtattccagtgtagggtttaccagaaaatttcatctttaagttagccacgttagccaaagaacatcttccctagctagcctggagtccctatatctttgcttgaggaagcagcaagctcaggaagtggctggtttgcccagcttctacagtttacagaccacccaacgtttgcagcttggcactccacctggaggtgttgttgcccttagtaggaccgctggcatttcgttgtccttgatgtttgtgctcatagctgccaacgtatgccttgcttcttccttccaggagcttgcctgactccttttgtgattttctttggattcatctatattacatagcctttaatcgtgatattagttcatcagaaaagactgattttcttcaccctatgtttaggatttaatacctggctggccgtgtccactgtttaacagtacttgtaattatgcaaggtctgcgtctactcatgttcagtaatgaacatctcagctgatttaagttgtacacatttagttgaaaagacaaatctagatgtgtttctatggaagagcagtgtggccattctgtgctgcatgccctacagtgagcaggggaggggccctgagtctgccttgcttttggcttcccagcctcatcgatgctggaccaagtctgatgtactgttgctagtactgtgctttaattcttgtctttagtgtaacaaagatgcttgaaggcagacttaacatgtgcagaatcctataagccttttgtttttccctctgcttcagcccttcaagtgttagagttacaggtatgagctgtggcactcaggttaggatactgaactcgatgggcaacttcaggtttctttatttttgatcaaggctttcataacaggttgcagttgaactcagtctgtagcagagccttgagctcctgtttgcacgtcctgaggttgggattgattacatgtatgtgctactctgcttccttaaatgtgattgacttttatgtttttgtttatgcagttggggattgaacccagctctgtcttgtgtataataaaatgctttgctactggagctctgttaggaattttttgaggtatggtctcattctaccctgggctgcactggaactcaagtctgtaactacagactggcctcagcctcatgaccgtcctctgccttagcctactgagagctggtattacaggtgtgaaccaccattcctggacttggagttaaagatattttgagggaatacacattttaaacatatatttagacacataaatattcactgcttcttaatgctatgagaataatttgtgcttagtttttggcattaagaaatggtgctgttgctgggtggtggacacacctttaaactaagcacttaggcggcagagaggcaggacagtgaatttgaagccagcttggtttatatttgagttctaggctaggcaaggtctgtgtagggagacctttgatcaaaaatcaaaacaaaaaagaaatggatgctattgtctaaagaatacagtagtggccacctggtcatgcttcagtgccaggcgtgtgggcgacagggaggagcctacatgtgaggcttagattgtgaggtcagtgaggcgagggaggagctggccctgctgagtgacagctttcctttcttttcatttcccatttcagGAAGGCTTTGTGATACCTGATGAAGGGGGCCCACAGGAGGAACAAGAAGAGTATtaagcagcctggaccagcagagcaacatccgaagtcttcactccaaatcatgtgcttaactgttaatactcccttttattaatcttagaggattcactggtttcttttcataagcaaaaagtacctcttcttcaaagtgcactttgcagaagtctcaccttttccgatgagtttgagttaggagcttttgccttgtagcagagcagtattaacatctagttggtttaccaggggaacaagaggccaaccatggggctcttcatgtggatgctggtcacactgactgatggagaagggggtttataatacgagaggtgacaacctcagaaatgcaaagactgaattgaattctaagctaatgtgaaattctggcagagaacgttttaataaataaatgccttaagagtatttaaaatatgcttccatatttcaaaacatacagtgtaacatgacaggagattttatgtgtctgacattgtgtctgggaaggaagggcagactttaggccctttggaacctgctgtgtaggcctttcaaggctgcttgaatcttatagatgtcgactttggcccagaagtaaagtttgaaaagttctgtaaaaccattttgtgtcaatgaccagttgcacccctgctctaaaagcaagcagcatagttgcttgtgtgactagagggcgtctgggccctgcagtgcctgaggcgaagagctcagcttcccatcgagcagtcctctggatcttttcaaactctccctccagttcctctgtattgtgtttctgggacctgcccacgtctctgggatttgaatgggggtggagtcccagcacactgtcttttaagtttacagttacacttctctctctgctccctgtgacctctggaaactcctctggctccttaagtttgctgctgagcattgtaattacagcaggcaggtgatcgtgctgcaagttcttgctggacctctggcaaaggagtgatcagtgaaggccagtgtcac	ATGGCAGTGAATGTGTACTCTACGTCAGTCACCAGTGATAACCTAAGTCGACATGACATGCTGGCTTGGATCAATGAATCTCTGCAGTTGAATCTGACAAAGATAGAACAGTTGTGTTCAGGGGCTGCATATTGTCAGTTTATGGACATGCTCTTCCCTGGATCCATTGCCTTGAAGAAAGTGAAATTCCAAGCTAAGCTAGAACATGAATATATCCAGAACTTCAAAATACTACAAGCAGGCTTCAAGAGGATGGGCGTTGACAAAATAATTCCTGTGGATAAATTAGTAAAAGGAAAATTTCAGGACAATTTTGAATTTGTTCAATGGTTCAAGAAGTTTTTTGATGCAAATTATGATGGAAAAGAGTATGATCCTGTAGCTGCCAGACAAGGTCAAGAAACTGCAGTGGCTCCTTCTCTTGTCGCCCCAGCTTTGAGTAAACCGAAGAAACCTCTCGGCTCCAGTACTGCAGCCCCACAGAGACCCATTGCAACACAGAGGACTACTGCAGCTCCTAAGGCTGGCCCCGGAATGGTGCGAAAGAATCCTGGTGTGGGCAATGGAGATGATGAAGCAGCTGAATTGATGCAGCAGGTCAAAGTACTGAAGCTTACTGTTGAAGACTTGGAGAAGGAGAGAGACTTCTACTTCGGAAAGCTAAGGAACATTGAACTGATTTGCCAGGAGAACGAGGGGGAAAACGACCCTGTACTGCAGAGGATTGTAGATATTCTTTATGCCACAGATGAAGGCTTTGTGATACCTGATGAAGGGGGCCCACAGGAGGAACAAGAAGAGTAT	Pass
3845	Q61168	LAPM5_MOUSE	10090	MASRAAPVRQTCCCFNIRVATIALAIYHIVMSVLLFIEHVVEVARGKVSCRFFKMPYLRMADLLSSFLLIGVLFIISISLLFGVVKNREKYLIPFLSLQIMDFLLCLLTLLGSYIELPAYLKLARPRPGPSKVPLMTLQLLDFCLSILTLCSSYMEVPTYLNFKSMNHMNYLPSQEGVPHSQFINMMLIFSVAFITVLILKVYMFKCVYTCYKFLKHMNSAMEDSSSKMFLKVALPSYEEALSLPPKTPEGDPAPPPYSEV	4	130640659	130661858	FALSE	CM000997.3	GRCm39	ENSMUSG00000028581	ENSMUST00000151698	ENSMUSP00000118415	ENSMUSE00000758975,ENSMUSE00001276337,ENSMUSE00001239715,ENSMUSE00000180414,ENSMUSE00000180419,ENSMUSE00000180418,ENSMUSE00000180417,ENSMUSE00000826658	1,30,61,87,129,170,202,233	29,61,86,128,169,201,232,261	130640659,130653416,130654082,130655948,130656731,130658082,130659328,130661772	130640745,130653509,130654158,130656073,130656853,130658177,130659420,130661858	acacagttagttcctcatgctgtggtgatccccacccataaaattatgttttgttgctacctcataactgtaattttacttctgctatgagttgtaatgtaaatatctgatatccagaatatctgatatgtgactcccatgaaagggtcggccgacccctggacaggttatgatccacaggttgagaattactactctagaggcagttggcctccgttccagttcccactcctttttagactatcttggtgactgcaagggagaaatggcttcatcctgtgcctcagttttttcatctgtgcaatggggataagaatagcacctcctcctgggaagtgacagtattcgcctttaatcccaacacttggtagggagaagcaggcagatctctataagtttgaggccagcctgctctacagagtgagttccaggacagccagggctctacaaagaaaccctgccccccccctccccccgcaaaccaaaccaaatcagaccagaccaaaccaaaccaaaccaaaccaaaccaaaccaacagtccctccctggaacagcccaggtaaggagctaagcttcacaggatctcgaaggagcagtttactgacagctactgtttttacaaccagacacatttgagtttgaatccttccattagaactactgtttgattagggacagatttccatatcggattctttttctagaaaagggcttctagggcggtgttcagcatccaggaagcagagtgcatataaatgcggagcccagccctggtgaagcattggagcccctgggagtggtagatgcctcagtcgggctccctgtgaccccccccccccttccctcccctgcagctgctacaacccagacttacagacctggcccctaccgtctgagggcaaggcggaagtgaggcaggcagcctgtggcttcctcttttttgttctgctgtgggcccaagactccttactcagagcctccgaagaggggactgcgcaccATGGCCTCCCGTGCAGCGCCGGTCAGACAGACATGCTGTTGTTTCAACATCCGAGTCGCCACCATAGCCCTGGCCATTTACCACATAgtgagtattggggagtctggggtgtttggtgtgtgtgtgtgtgtgtgtgtgtgtgtgtgtgtgtgtgtgtgcgtgaggacacactgagaccttccaactgggggattgctacctattacttgtctgtgggaccctggacaagccctgtgctactctgggccttagtagttccctgtggagttgaacagaatagtgcccttttggttgtggctgtgcaaagagaaaggcaggctggcaacggggaggagtgcaggttgggattgttccaggatgccaagctccacacaggcccgggtgtagggctttctgggccctttcctagtctggggtctgggtttacctttggacttctactgggaaccagcgactgcttcctctcagctcacagctcagtcaagctgccaccttctcccttcaaggatggcttaagctttgtggctggggaactgcttgggggtggtggggggcagccagcatgtcacagtggctgtcattgtcacagtgtgaccccaggtccagtcttagtgaccagggataaggctctccctttggagtggcctaaagttggagtctctgttctcttctgctgggatttacccctcaccccctgcccctggccacacttagctctctgaggcccaaacatttcttggcttcagtgactcagacagaacctgtggctaacagctctcctgggcctggaagagcttcctcaaaatcaacctaaatccgtaggctgctgcgcagagcctggtgacatctgcttccggccacaggccgtgtggcaccaggcagtggtacaaaccagttctgtcctgaagctcttgtgtgcacctccctgcccccctcccccattcccagcctttgctgtgcagtctcacatgacttgttgaacctctctgagcctgtttctttagatcaaaacagaagatgaggatgataagagctgtgtgttgggtggctgtgtgggtgaagttgatatctataaagcatgagggacatgtgcaacatggtcccctgcctttccatgagtgtgtcttgacccacctgtccaccgaaagcaggggttctcaaccttcctaatgttgcgactcttaaatacggtccctcacgttgtggtgaccccaccctccccaaccgtaacattattttcattgctacttcataaccataattttactactgttatgaatcataatgtaaatatatttttagataaagagttgtcaaaaaggtctcaacccataggttgagaaccactgttctagggcctggcatgggggatggggagactcagagtctgtcctgtacagcctcagccagcacaggagctgagaggggcggtggcactctgtctcggcatcaattctttcagattgtcattgctgagatagcacaccattctgggaaggacgtgacaagggtccttatgccagctctgccagagccagctgtttgagctcctgggaaaacccggcttggggcttgcttccctatctaaagtggagaccaggggctgtggatgggatctttgaacttagacgtttgcagtatgctggaggtgggggtgggtcactaagtggcttcagtggggtggaggggcttgcggtcgctggaacccttgctccatctgctctggtggctctgctcctgtcttgcagagaaatgtttcctgtctgattggctggcatctcagaagagcataaacatattaaaaagtaaataaacctggcaggctgcatcgtgcaaccattgggttttctttttattcatgcggtctaagcacctcagctgtgggtgcatgagtgatgtcccgtttccataaagatcaggacactgtgggtcaagcgatcagggaaggcttcctggagtgagtgtcacaggtggggatactgtagtgtgggagggggagtgtggatgaggagctggtgtgcccgaggtatgccaggttccggaccctactgagacagttggtggggggaggaagtgactttgtgtgaagttgagcctttgagcctttcctctggtgctccagtgttatttggggcttggtcattctttgcattgtgttaagaaggtcacctcctagccaccgttccaggtccctagactttgagccatgattgtgcagtctgcaaaaccactgcgtggtatgtgagtcattcagagccatggaatgttgtagagccgcggggtaggggtataagaaagagcagagaagcctgaaagtcagatacccatcccagggactgggttagaacacacagatgatcttcctacctccttggccagaggcgcttttccacttccatcaggaaaagggctgggggttggaggggggctttcctttggcacagcaggtgggtgccaggtgtgccaacaggacgtcaaacatctggtagaaaaaagagaagccaccaccagatgtaccagtcactcatgctgccgtcatctggagccagccatgggtgacttctctgtacgttgagagctatttgtgcacttggtccctgtggggaggattaaattgggccattgacgaccgagatggggccacgctttgtggaactgtagggtgcagttacaggaagatcctacctggccaacgggtttgtgctcggatgctccaggcccccggcttgccttgggcacaggggaatgagagcagggtccctggatggcctctgagttcttccttgtgtcctaagttggtggcaggaagggagagggggcactggccggtcttttagtagagaaattcctgggctctctcttgctgggttcctgcttctcttcctgatattggggtgggggtggggtggggctggtacttgcggtgaccagagaaatctacacagactcttaggtggaaggggcaagctaccaccagagagagtggggatgaatgggcagtcactagccgggaactgtaaaaggtctattttcccctcacttttctgaatttgccttcttttctttcatgtctttgaggccaggtcttgctatgcagcccaagccggcttagaactcactctcctgcttcagcctccccaggtctgtgtttccaggcacacaccactgaaatatttctctcccctctcttctttcctttattgtgatactaggaagggtgggaccaagggcctcaggagtaccagggaaacccaccagcacactcccactcctctttctattttgacacagcgtcagctaagttgcccaggctggcctagaacttgtgggcatcctgcttcagccttcagaacctctgcatcacaggccagcccacgaggctcagcacgaagactgctttttaaagcaagcattttgttttcaggacagtttcagatttagaggaagcggcagattcagtgcagagaactccccagtgtccctctcctgtctcacatcagtgggacacgcctgtgacaactgcctgtcaggacctacagactgctttctctttctgtccatatcctttttctgtttcagagtctgggttcctgtcacaccgggtgccatccttcttgggcccccctgggcagccttgggctctctggtctgctggagtctctgggattgtggactgggatggcgctgaggaattctgctgggtatttggtgcctggtggcctgcgtgacaatcagcctgcttaaggcattgcttagaagggtggtgcaccttgcaggcatcttctctgtgaaattttctttctcctctttcagtggatctgggaatgaggtttctcttctggagggtggactggacaaagtatgggagagctgtctatccccatgtgccgtgtaacgggcttatggggatattattggtgcattgattggccagcaacttgcagataaacatcatgcgtggtttaaagcagggcaactgtgtcatgttgacagagcactgcattgtacacagaaagtcaccatcctggttttctgtgttcaaatcgtgtagacaggcagagaaggggcaatgggactcctaggccctggctggggtagcttgcctgtctgagaggcccctcagtgctctgggattcatttctctttcttgggatcttcaaggaagctttttccaggaagtccctctgacttgcttgcctcggaactccaagtctccctccttaacttcgtgttgtgggcagtgtgggatgtatgtcactcactggggacatgaccctgagcacacaggtgtctatcattgctgtctgagcctcacctcttccagctgttaatggaggccaatggtctctgtgctaagggtgattcttctgaggatctgagcttggcagtccttggtgacatgggcgggaggagggtgttagctggccatgtgaccaaccgcagaggtcagtctccttttgcaagctcaagtgctcaacagggatctaagaatcagccccattggtctctcgggaaagtctcagctaaggcctgacaatctagcaccttcttctttaataccctggctggacagaggcaggatctggccacctctgtgtgtctttcctgctgtggggaggccagcagagttaggccagggttctggtttctcctcagtaccatttaggacatcttgctggagggtccccctgttgtgggagaggcataaccagggaggcatccaacacttctgtgccagggggtagaagctgcactgagttaggactggtttatgccaggccaaggcttctctgccaggacgaggacacagtgacccaagaagcaaggctttcattctcagcccagagcagtggttcagtacaaaggattggttctgagcttgagtctctgaggagacccatctgccttagactgggggtgggggtggggtgctcagaactccaggaaagcacctggtgatacctggctctaatcctatcctcagaacagagcctcgggttcctccaggtgcccggggagtcagcgtgtcaagtgagagccccaccccacccccacagcagctgcttctacattctcaattctgtagaagaggaaactgaggcacagggaagccaagcggggctgccaaggggacaggccaactggtttgtgataaggaacaaaaagcctgggttcctgatccagacagaagctggggcatagtgatgttcctggtagccagcctggagctgtcgcacccagcagccatattcttagatgtagggcacacatgtcaagattcaatttcagcatcacctgcaccatggggaaagtggggctcctgatagagcctgcctcagagagctgaggctcgggagggtgtgggaaagggcatgtcagcattcaggggaggacttagcatgcagtaggtgcctaataattacagctctcattaacacccagtgctattattgtgggtttctgctctgaaaatggttgttgaagagcaaacagtccctgcctctgaaggtcttaacacactgtcaggtccctgacatcttttattttacagaaacggaacaaagaaagactcaagccaacagatttttttaaacgtgctggtggaaacaccacattacagccaaacagacaagtgtctgtcatgtggcctcggatgcttatctgggacatttttagtctttgggttggtggaggcttgggtcagttagcacattctggaagggtttatccaatagtcacaaagctgtaaggttaaagatgtgctcccgtgtctttgataaatgtccgtttaggggctgaaaacagcctcccataagctgactttggacctgcaacattccaaccctccacaatcatcggctctaatccatccgacttgtagttcgatgcatcatgtttagtgttttaaggaggtataggtttttattttattttatttttctggtaacatcagttaacaagataaataggaagtggtgggtgtgaggaattgcttggggtggatttacaggaagttgatgatgagcaaccaggccatgggttgagcctagagaacagtttctcatggttgctaagacagggagattccttggtgaacctccccagaacagctctgttattctgtctgtcctgtgacctgtcctttcccttcctggctgctgggtctttgggcagacctgcctcctgtcttctcttctggtgggcagccttgctggggaggggatctccagatggctagaactggctgccagtgctctggggacagcatgtcctgaggcgctggtggcaaaccgtgtcaagtgtcatcagtgatgctcagctctgctgctctgtggggggaggggtgggggaggggtgtctgtgtatgtgaggggggctttgtgtgtgctctgactgctcttggggggccattgtcagccatgcccatctcggtgctctcagtctgtcccacaggctctccagccacatactgctgtcactaacaggggacttgggggtggggtggggaggagcttactgtgtgattggatgacttccaatcctgtttataagagggatgactccatttcctccgtgagggcttacactgtctttctcttgtggcatctgctatgactgagcacctttccagggacatttccttcttctaagaactcttctctgagcacccccacctccggctgccccagtgtccctgagcttccctagggtccctagatcctgcatgctgcatctctatattctcggccttacaggctggagcagcagttggcttgacccaagttatctttgataagagccgagccctggcacacaacaggtgtcagcggatcgctaatggcttcaatttttataaaccgttaacgcataagtcacccatacagacatacagatagcccactcccaaattatgtccaactctcaccaagtaactgtcccctgagatctcctgacagccactgccctgcttggtgactgtcctgactgccctggagctccccagggcagtgtcttcacggcctcacactcctgagcttcacccctaggccctgcaccccaggctccactttgctgtggagtgggagcagtgggagcctcccctgcttcccagagaggaaagatggtgcttgggtggcttcaggtctgggcctctggctgcagcttctggtagcttgtgcttcttgttcatacacatgcgctccatggggatcagcccacctttctgggccatcattctttgcggtagatagatgtctcctcattttcttctcacagtgatactctgaggtgggaagattctgatctttcttctatattggggaaactgaggcacagagctgtttaggtagactgatgcgggccacgcagggctcttgcgggtatactggggttctctcttttctcttttcctttcctgtttttcttcatttctctgctttgtccctccttccccttctccctccctcctttccctccctccctccttctaccccacctccctccctccctccctccttttttccctttttttctgttcttatcatgtagcataggctggccttggattctctatgttcccaaggatcctcctgcttaccccccccccccaggtgctgggattccaagtgtgcactgtgacatcggggcctctgagcccccacagagtccaggcagtggggagggatggttaattatgttgaggtggggtggggagggaccagcagctggggaaaagccagctcagatgactctggcacagggagggagccagctgggtgcagtggagcgtgcaggcaggatgagggtgttgtggtggcatatagaggctgggggtatgctgaggagatagtgctctgggggagtgaccccacccagtcaccccgataaactgtgacaggaagcgggggtggggtggggggaagcttcctctggcggatggcatttctgtctctctctgtgacctcccagatgagttgacctgggtccccagcgtggccagctggtcacagggagggattaatagcttccataaaggcctagagttttgcaaattctcgaggtcccaggtcacccagtgggacacagggcagggctgatctgccctttgggtcaatgatggaagggtgtgggtgacaccgaggacccgctgttggtgaggacaggcccgggcatgactctcaagctcatcttgacgggttgctaagaaatgccccgtttcctttttctccttttgatgagtagcttgtagggtgggattaaattgctgaggcagaatcaggaagtgccagggttgcaattgtacaaggggcttagaacatggctttgcctgtaatgggggctcctgggagagccccagaaaatgggtttacagccagaaaaggaggatggctttaagcagttgttctcaattgtttagaaataactttttttttttttactagtttgtgtgtgtgtgtgtgtgtgtgtatgggggtgtttcatctatgtgtgtgtctgtgcaactgcagaggtcagaagagggtactgggtcccctggaactggagtgatatatgcagttgtgagcatccatgaggatgctgggaattgggctctgaatctctccagccccactgtttgggaacttttggtgcttatttggtgagaagctccaagaagactctgaagcaagggactcctgtccttctcaggaccccatacttcccccttcctctcctgcctttgcacccagagcggggccagcgactcggccctctgtgatcaccctcatgggatcaccattgcatctgaacgtcatcgttgtcacccgatgttcccacatgtgccgtcagtgtctgtcaacacagagaccacagctgttacttcctgcctcccagcatgccactggtgtttcctccaatcacccgccactgtccctgtcacctatgccaggccgacttcaggaaaatggtgtggtccttttccatcaccatggctgtcgctggcagcctgatacctcctcttcacatcactatgactgtccccagccagtctccctcacactctttcacatttgtgctcagtcctgctcaagctgtacaccagccagctctgtgtcccgcgagccctgggaccctgcaggaaccttggaggaggtgttcatcttcattccaaagcccagagaggtcaacggttaactcagggtgcagagctcacagccacaaaatgtcggccatatggagagaggatgctggggtggggacagtaggctcaacagcatctgtttctactgtagagaggatagcacagtcccagggacactgctggccgcacacctgcagcctgggagagtctcaggactgcagccaggtggagcccagcatcagtgatgggggaggctaggcctggaaatccccctttctgtccctctgtcctttcatggctgccctgaaagagctgattctctggagctgggatgcttactgaggtatagggccatggctgagcagggcagccttcttcctctctgtcccccttgctgggttctagacagcctcattatgtcctttttgctgagctatgggtaactgtagaccagacttgtgttcaggtctctgcacacagtggggccagtaatctcaggagttgcccttccttctcttggggacacgaggtggtaggctctgaggatacctccttcctgctgtgctaactcttaggttgccttactgtgtgtactggctgggtttgtgtgtcaagttcacccaggttggagttatcacaaagaaaggagcttcagttggggaagtgcctccatgagatccagctgtaaggcattttctcaattagtgatcaaggtgggaggtccccttgtgggtgggaccatctctgggctggtagtcttggttctataagagagcaggctgagcaagccaggggaagcaagccagtaagtaacatccctccatggcctctgcttcttgacctgtttgagttccagccctgacttcctttggtgatgaacagcagtatggaagtgtaagctgaataaaccctttcctccccaacttgcttcttggtcatgatgttttgtccaggaatagaaaccctgactaagacactgtgtgacctcgggctggtacctacaccctctgagctccagacttccatttggcaaatgaggacaggctcacccaacccttcagcaacgtcttgaatagagatccaagctgcttggcagaaacctcctctctgctccctcgctgtggggaaacacttcgggcctaacaaacactgctcactcctactacctggatcagggagggcccttggccggccctcttgaggattttataagggaggatgcaggagcagcctcagcagggccaggaggccaaagacccagggagcaggcacttcctgggccattagccacttgctacagttgttgctggtttgtgaatggcggtgtccctcagagtacagggccagggtgaggagtctatggggttagggattatgaggagccttggtccccaaagtggagtaccagttagggtgaccctcactgggtcaccctcctggatgcagtattggaatatttgtttattcattttgagttagggcttcatgtagcccaggctggacacaaacttactatacatcttagagtcagtgacctgcttctacctctcaggaagtggggtgacaatatcctgtgccatgcatagtgtgtggggggctggagatcaagccaggatgttttgcacgctgggcaagcactgtccctgtgccccagccccaatgccaggggttcctaacgtctgtgctgcgtcttaaattaacctctggaaggtcttggtgtgagtttacagtgtctttagtacactgtgcagaacatagggatgtagacatattccaaagtttcccagatgttggtgtgtggccaacggtgactactccttccggggtctggaccagcggacctggctcagggtgtttggaggtggcacagtgcaaggacagcactgaagacttgggtgtcaccttactcttgccttggtgtgggacctcaggcaagcctcctatctctccgaacttctgaaaagaacagagagagctcacaatatacaagtacacccagggctcacctggcagctggaagttgacattgtctcatttgagtcacctggcaggcgcgggctcaggcgtgggggatggggctgcagccttttctcagcacctctcccccacccccacccccacccccacgtaccaatcctgctgccccttcgggcagcggccaccattttggatgaagcagagccttcgaatcacttcacattaggcaaaggagaagctccaggaggaccagacagagacagtgcccagcccaaggcaggctctggcctcagctcctgccaggcccaacctagagcttttccaactcatgcagtctgtgcctcctgcagcctgcgattgcctttttacagatgggcaaattcagagaggaaaagcgacttctcaaggacacacagccatctggatccaaatcccagagccatctctccatccatttcctgctccgcccttctttcggactcctgaacttggggttccaaatgacagatcgagatctatatctgagctagataccaaaactaatgagccaaccaatcacccagagtttggaaagggaaacagataaaggtctggctgcctgtccactcagtgtgacctgccatttggtaagccgacatgaacttaggctgataaagtgtacccacacaattcggggtggatcctgatctcagtgtgggtagattgttcccggagaactgggtgtgttgtagtggggaggaggcacagagcttcgggatgacacagacacacggaagggtgtgaggtcaacatggttgcgtggcgtgggggctcttctgttagacggctgtggtgtagacaaaatgcaatccccgacagcctttgtagctttagcagctgggacacccaatacttaggcctgtcagaatcatctcttctctgtcttgcatggtaagggtcccccaggaacaggcttcattcattcattcatttgttcattcaatgcaacagctacatcagtaagcgagacccaggcgtccttgctgggggccaacagaccaggtcacacctgcgcctcattgtacagacggagcttccatatctgccgtatgctttggccaggcaacctggctggctccccacagctctaagaggccagcgttattggctcctttatagctgggaatgtaggtactctgggtctgtggtgactgggactggctcgcccaagacctggggctctacagtgtgtcctagacctcttctagggcctggggactctacagtgcatcctagacctttgttgatggttcatggacttggagctccatgatgcttgagtatgatgaccaaaatcctgtgtcagccacagcctgttctgtgggtacagggaaggggtgcagtcagggtccttctgagtctctcctgtgcctccttaggtacaggggggtacctaaggtagcttctgtatgaaccctatttacagatgaggaaactgaggcatggagaggtcaggccagttgtcctcagccacagagcagggaagaggaagggtctggatgatgcagttgaacatcatgtaatttacccagaatgcccgctgactaggcaagcggtcactccagcccctcgatagcatcttgcttggatggtagctcagtggtgtcctttctcttctagGTCATGAGTGTCCTGCTGTTCATTGAGCATGTGGTGGAGGTGGCCCGCGGTAAAGTGTCCTGTAGGTTCTTCAAGATGCCGTACCTCAGGATGGgtatgtctgggcgcagtggtggatgggaggggacctgcgggcagtgtatgactaggatgcatggtatctgtgggcctgccgtttccattggactgctgtgcacccctgaatctttgggagcgcggggggggggtatttcatatgcaaatgaggctctcctgtttgcaccaggggctttctcaggttctgaggctcagacagaagttcctgccatattggccacttcacgctgccctgaccaccagtctttcccctgccagccaccacctcacccctcccagcctggggactgcttccccggctggccacttcctgcaatagtagctgcagggaggaggggcccagacataactagcacagctgagtgccagcagcccctcagcaagaccccttgggccctgtcccgctgcccctgtccacaccagcccagaaatgccctctgccaatcacagccctcacctgggtgaggagggccagcctacctcccaggtctggtctcaggcttcactgctcacactgctggtccctgcaacccattcaagctttgcctcagtctctgccctgccttgcagCTGACCTGCTCTCCAGCTTCCTGCTCATTGGCGTGCTCTTCATCATCAGCATCAGCCTGCTGTTCGGCGTGGTCAAGgtgaggcccgtgcagggatggaggggccaggggcatacaccttcctgttgtcctgaacaccccgtggatcttcacctgtcccctcatgggactccataatctactgcgctatgaggggagctgtgggggtggcgggatgctcacaggagatctgcattctgtggcctgtgagtggggctggagctttaaggatgaaaaaagagaaaggggcacagtagtatgggatccagagaaagggacagtattgggctcgtcctcaggaacaaagatctcccgttgtcctgcccccactgtagagggacactcgctcatgaaactctgggagtgtggggctgtactaagaaaggcagacagacccagagagttgggtgatggggagtcggggagattgagtcatcctgtggctctacttcctacagaagaacagccatttgtcccatggcccccagggaggtaggaagttgaccttgtcgcttggccacttggagagagtcctgccctgaagatggtggggacgctggttaggtagagaagtggaggcttaatgctggcctggagtgtctcactccctggtcacccttgtggaatctgggagcctcacctgccggggtgtgtcctcactgtgtggttggctatggaggctgctgcggaaatttggtgtccagctagagaggcagagcagggagtccctaaagattcagacagggtgtcttggccacctctgatggcttagataaccacgagacaccaccttttctgtgactttgcccccagtagggacatctatgcatgggtgctgggttcccaccgagggagagagaccctgctgacctcctgaggcctcttgccgtgttctctcacatctggctttgaccacctggagggaggacaggctcctgtccctgggcctttccttgccagtgcctccacttctagccctgtggccagtcccctcgcctgtcaaattctggatctagctaggtgtcccggctaggatgtcctgttcggttcccttctccatagagtggacatcgtacactacctcttgtgttccaccctcagagtctgtcattcagcttccattgctgggatgaaaatcctcaagagaatagggagggttcgctttggctcttgtttccagcccacaacgtgccagctttctctcgccgggtgtgagatgaggaggaatgagaagaaagcagggggtggctggcaaagctgctcacttcgtggtagccaaggaggagagggaggagaaagggggtcacggatagatcccgagggcactctgagggacctgtaaccatgccccctagttgacatcttgtgactctcttgccgagctcaattggcagagggcttgcccagcgtgcacgaggttcaatcctcagaactgcacaaatggggcggggtggtgcacacctgcaacctaagcagtctggaggtagaaccaggagacatggcagttcgggggtcatacctggctacacaaggagtttgaggccagcctagaccacatgagactttgtctcgaaaaaccaaaagacagacacaaaacataacagaacccctgtatatggagcctgttccctggtgtcttctgagacacctgaatgtccctctcccaggatgcccctcatgggagttgtgtggatccgggcaggccctaatcactgatctagtagcattagtgatagccagggtgggaacagggcgaataggaacagggacagccctgtggagtgctggtgtatcaggggcaccctgacagggtggacttgccttctagAACCGGGAGAAGTACCTGATACCCTTCCTGTCCCTTCAAATCATGGACTTCCTGCTCTGCCTGCTCACACTGCTGGGCTCCTACATCGAATTGCCAGCGTACTTGAAGCTTGCCCGGCCCCGGCCTgtgagtacctgtgtgcgtggcttgacctagggaggctggctagggcagggtccctttcctccttgatacccttcatcagggtcccataatccctgccaagcatcctcaggctctctcctctgcatcttccatctgcccgtgtacctcatgggtaagccttaggacggaatgagggtggtgaggggctggaacccagtgtgtaacactactgtaggatagcagcccctgcccctgatgagagtaatgtctccaggtttcagagcctggtaagatgtctatttacactggacatgagtgggttacccagggggaatcaatcaagatgaatggatggtcaagaccaagacatgaagagcatccactgaggaaaagtgtggtggccttagttgacacagctctgtcatagttgcctttcacagcccccgactctggtccttgaagggctgggctgctggaagatggtggggctggggaattagaagccccctgttgtggtcccagctctgcagacacaccgatgtgagcatccatcccatgtccctttcactgagcaaagtccatgaaggaatggctggtggcttgggtggagagccttccaagggagggccactctgtaccctgctcgtgggtcttcatgcttcctcttggcttccctagGGTCCTTCTAAGGTCCCCTTGATGACACTGCAGCTGCTAGACTTCTGTTTGAGTATCCTGACCCTGTGCAGCTCCTACATGGAAGTGCCCACCTACCTCAACTTCAAGTCCATGAACCACATGgtgagtcttggtggaggcccaggttacaccctggctgtgtggcctggggcaaggtgtcccccatgccgggtgggtcatggttggaggctgggtttctggggatgaacactcaaggatgaatgatggattgggggagtaactgtcagagagaagcttgtagggtcaaagaaggtctggccattatgagcttcacagcatcctgccctgggaagtgcattataggaatgacatcaggtgtccacggctgtctaactcactacggccaagcacagtggcttaaaatgaccaggtcttgtcacagttctgagggccaggaactttggggtggcttgttaggtagttcagttgctgtctcagcatggcagcttggaagggggcaagtgacctgttccaccaggggtccttacatcagtgtttgtaccttccttacccagttcctcatagtgggggcatttcacagggcagcttgagtgtcctcagggcacagctgctggctttccttagtgaagggattgaaagggagaaaaggagacaccaagaatgaaatcttcattctggcttctggctggttgctcccgaaagctcacaccagtccctgaaggagtctggcccatccagacggtgatgacgaagaggccggtgcttcttatttcagaagaaggggagccaggtgtggtggtggttgcctgttatcccagcacttgcaaggccgaggcaagagggttgcggtgaatctgggaccagtctgggctagcaactgtttcgacaaatagacaggcggacagaatgtgtgagcatatctgctccttgcccagaggtggtgcctctcataccaggtgccccaaaagttggccccagctggagctaccctgatggtggtgggtgtaacctgccaggtgttagaggactacatggctcctagcagccaaagccttcccagactaggaggcaccagctacactcttcttcccctgaggctcctgagttggcagttgccaaggtagtgcatgagtgtgtgtgcatatgtggtcatttgtgtgagtgtgtgtatgcataatgtgttcatgtgtacatgtgtgtgtatatgcatatgcatgtgtgtgtgtgtgtatgacagagagagagagagagagagagagagagagagagagagagagagagagagagagagagagatctgtgacgctgtgcagggctgcggcattgatgtggccctatatcattgcagAATTACCTCCCAAGCCAGGAGGGTGTGCCGCACAGCCAGTTCATCAACATGATGCTCATCTTCTCAGTGGCCTTTATCACCGTGCTCATCCTGAAGgtgagagggccctgaacatccatggttctgtgaccatagttaaggctgggcagtagctcagacttccccacactggaccgtgaggaggcaggatgaagtgtgcttgtggtcccctcctgcttctaacctccctagctctcctacctcagctcctctgatgtggtctggcatcgtcggggactttcttcttagaggccatgggtctgtgaagccatgagtactcagctgcctgggcccagcatggggcttcttgtgacactggcctcatgtgctgtctggggttagatgtcaaacccatgtgttctgtaatcttaaagaataacaatgtgtcaggggcttttgttttgtttttgagacaaggtctcatgtagtccaggctagcctcaaactcactatgtagcccagggtgactttgaactcctaattctcctgcctctacttcctaagtgctggagtgtcttagttaggaacggctcttataagaacagcatttaattggggctcccttacagattcagaggttcaggccattatcatcaaggtgggagcatggcagcatccaggcaggcatggtttgggaggagctgagagttctacatcttcatctggaggctgctcggagaagactggctcccacacagttaggaggagtgcctcattgcccaccgccacagtgacacacttcctccaacaaagccatacctactccccaggccaagcatattcaaagcaccacacgaggtcacaggggtgtgcccccacgctcagctgaaaggcagttttgaagagaactttcccaccattgagctctgtctcaagatggatggggtccctttgatagtgagttccccatcactcaggatggctgagtagggtgtgcctcgctgtgtccagagatgctacaggccagatcagaagttgcaagagcatttgatgcatggtggctatgggtatcagtaaagacagtctctggagcatgtcaagctggcatgtgtggaacccaaagtccgaataggggtggcatggggtctgagttgctgctgagtgctgccatttgggaatgagtgagtgttggttccctggaggccagagcctctcaggaaagggcagggggtttgtcagagtgtagtctaaacaggctctcctctagGTCTACATGTTCAAGTGTGTGTACACATGCTACAAATTCTTGAAGCACATGAATTCGGCCATGGAGGACAGCAGCTCCAAGATGTTCCTCAAGgtgagcctgacagagggtccaaagccagggctagcactctcttgctgtgctgcttggggctagttcctttccttctctgagcctcagcactttttttttccaacataatatttttattgtttgggaatattgcatgagattgggaatctcatacaatgcaccctgatcactcccatttcccagtcctctcaggttcactctcctaccattgtgtccctgccacccccaaatataccaagtttaatttgtgctgcccaaacactcattggagcacagtcaaacttccagcaggtctcagtacttgtaagaagactgttgaaccagaaacatgaacaacatcagttatgatagtctgattccatctatccacccacacacctaccccatccatccatctacctcttatccatttatacatctatccacctactcattcatcattcatccacccacctacacattcataacccatcgcccaaccattatccacctatgcatcatccatctatccatcaattcacttatccattcacctaccacccaccatcaatccatcatccatccatccatccatccatctatcatccatccatctattcattcatccatccatccatccatccatcatccatccatcatccatccatccatcattcatccatccatccatccatcatccatccatccatcatccatccatccatcatccatccatccattcatccacccatccatccatccagcatccatccatccatccatccatcatccatccatccatccatccatccaccatccatcatccatctatccatccatccatccatccatccaccatccatcatccatctatccatccatccatccatccatccatctatccatccatcatccatccatccatcatccatccatcattcatccatccatccatccatccatcatccatccatccatcatccatccatccatcatccatccatccatcatccatccatccatccatcatccatccatccatccatccatccatccatccatccatcatccatccatcatccatccatccatcatccattcatccatccatccatcatccatccatcatccatccatccatccatccattatccatccatccatccatccatcatccatccatccatccatcatccatccatccatcacccatccatcatccatccatccatcatcgatccatccatcatctatccatcatctatccatccatccatccatccatcctccatccatcctccatccatcatccatccatcatccatccatccatccatcatccatccatccatccatccatccatccatccatcatccatccatccatcatccatccatcatccatccatcatccatctatccatccatccatccatccatccatcatctatctactcaccatccttctatccctccttcttccttactgcctcttggtcctttagtcttgtacccaatcttggatgccgcttttgtcttagaggtgtgcacagtctacagtgaacccagttgctgagatgcgtttacacttctgtatgaaacacagggaccttgaacatggagctggcacacaagtgattctgggaatgcttcctgtgggagaggacaggaaagagagagtgtgtctggaggcagctgactgtaaagtgatgggaacattgcagctgggccaagtgttgggagctcactttgaattgtgggaaatgtcatttttggtagcaagtagcagagacttaaccttgttgatataagtcccaaggggaagttagtagcccacagcacgtaaaaatctatcgtaagtatgactgtgtcctgatcttggatttaacctctatctcttgactctcctctcctcagtcctggctccaatttcaggtagaacttccctatggtcacaaaatacctgcaggagcccaaaggccaacatcctatctttttagtaatacctgcagaaagagtatatctgattggactatcttgggtcacatggcttcacccagtctgatgactataccggggaacagaatttgattttgagtagctcatctcaggttatgtttctactccctggataggagggatgggagccagttcttttgagagcatttggatggaggatgttcatcaaagccttggacactgaggttaactggctggggcatgggcatcccctgtggggaatggaaagtgaaaccaggtcacacaggcatggacatcattttcatggatgtggggggggggaggctccttgtacctcaggttagaccaatgggttcttgatggtgctcagcaatcctttctgtctctcccagGTGGCTCTGCCGTCCTACGAGGAAGCCTTGTCTCTGCCCCCTAAGACTCCAGAGGGGGACCCTGCACCACCCCCATACTCAGAAGTGtgatccccaccaggcctttagcccttgggctgggagaggcagaacttcctcctcctgcttcttcactttggtggttgctgtggcctgcctgctacaggacaatctgcttgtgccccccctcactgtcctctcctctcggggacccctcactcacaactgagtcaccctgggctcagtgaccctttgcggctcaggatactcagcctagcagcccgtctcgtctccatcagcagtgacacttgttcagagcgcagccataggaagttagggtgcgtttggttaacagctaccggcttgatctgtttggccaggcagcagcaggaagagaatctggccaagcaatagttcctggtgtcagtttatactcagctgtcagacgacaggatgggtcatgattgtggtgcccgtttgccacctccagtaccccaaaagtgtacaaacaaaacaattccttcaaatagcttgcttaaatagcgattcagccaactgctgtcattaggaattatgataaaatctagtaagaaactgaggagaaaaagaaatagaaacggagcccctcccaccactcactgcagtgctcaccatggagcccctcccaccactcattgcagtgctcaccatggagcccctcccaccactcactgcagtgctcaccatggagcccctcccaccactcactgcagtgctcaccatggagcccctcccaccactcactgcagtgctcaccatggagcccctcccaccactcactgcagtgctcaccatggagcccctcccaccactcactgcagtgctcaccatggagcccctcccaccactcactgcagtgctcaccatggagcccctcccaccactcactgcagtgctcaccatggagcccctcccaccactcactgcagtgctcatcatggagcccctcccaccactcactgcagtgctcaccatggagcccctcccaccactcactgcagtgctcaccacggagcccagcctctgctt	ATGGCCTCCCGTGCAGCGCCGGTCAGACAGACATGCTGTTGTTTCAACATCCGAGTCGCCACCATAGCCCTGGCCATTTACCACATAGTCATGAGTGTCCTGCTGTTCATTGAGCATGTGGTGGAGGTGGCCCGCGGTAAAGTGTCCTGTAGGTTCTTCAAGATGCCGTACCTCAGGATGGCTGACCTGCTCTCCAGCTTCCTGCTCATTGGCGTGCTCTTCATCATCAGCATCAGCCTGCTGTTCGGCGTGGTCAAGAACCGGGAGAAGTACCTGATACCCTTCCTGTCCCTTCAAATCATGGACTTCCTGCTCTGCCTGCTCACACTGCTGGGCTCCTACATCGAATTGCCAGCGTACTTGAAGCTTGCCCGGCCCCGGCCTGGTCCTTCTAAGGTCCCCTTGATGACACTGCAGCTGCTAGACTTCTGTTTGAGTATCCTGACCCTGTGCAGCTCCTACATGGAAGTGCCCACCTACCTCAACTTCAAGTCCATGAACCACATGAATTACCTCCCAAGCCAGGAGGGTGTGCCGCACAGCCAGTTCATCAACATGATGCTCATCTTCTCAGTGGCCTTTATCACCGTGCTCATCCTGAAGGTCTACATGTTCAAGTGTGTGTACACATGCTACAAATTCTTGAAGCACATGAATTCGGCCATGGAGGACAGCAGCTCCAAGATGTTCCTCAAGGTGGCTCTGCCGTCCTACGAGGAAGCCTTGTCTCTGCCCCCTAAGACTCCAGAGGGGGACCCTGCACCACCCCCATACTCAGAAGTG	Pass
3846	Q61169	GATA6_MOUSE	10090	MALTDGGWCLPKRFGAAAADAGDSGPFPAREPSSPLSPISSSSSSCSRGGDRGPCGASNCRTPQLDAEAVAGPPGRSLLLSPYASHPFAAAHGAAAPGVAGPGSALSTWEDLLLFTDLDQAATASKLLWSSRGAKLSPFAAEQPEEMYQTLAALSSQGPAAYDGAPGGFVHSAAAAAAAAAAASSPVYVPTTRVGSMLSGLPYLQGAGSGPSNHAGGAGAHPGWSQASADSPPYGGGGAAGGGAAGPGGAGSATAHASARFPYSPSPPMANGAARDPGGYVAAGGTGAGSVSGGGGSLAAMGGREHQYSSLSAARPLNGTYHHHHHHHPTYSPYMAAPLTPAWPAGPFETPVLHSLQGRAGAPLPVPRGPSTDLLEDLSESRECVNCGSIQTPLWRRDGTGHYLCNACGLYSKMNGLSRPLIKPQKRVPSSRRLGLSCANCHTTTTTLWRRNAEGEPVCNACGLYMKLHGVPRPLAMKKEGIQTRKRKPKNINKSKACSGNSSGSVPMTPTSSSSNSDDCTKNTSPSTQATTSGVGASVMSAVGENANPENSDLKYSGQDGLYIGVSLSSPAEVTSSVRQDSWCALALA	18	11054073	11084479	FALSE	CM001011.3	GRCm39	ENSMUSG00000005836	ENSMUST00000047762	ENSMUSP00000041774	ENSMUSE00000289019,ENSMUSE00000289003,ENSMUSE00000372806,ENSMUSE00000407220,ENSMUSE00000349392,ENSMUSE00000437012	1,373,429,471,500,535	373,428,470,500,534,589	11054073,11059052,11063018,11064510,11064688,11084315	11055189,11059218,11063143,11064597,11064791,11084479	atgagcctaagcgatttggaaaagcagcccggtggaggcctgcctggttccccaccccctccaagtctccctgtcattcttcctgctctcccctttggggtggcctcggctctggggcggtctcacccccctcccctcctgcgttttcccctccttttctctgcgctctgctccaccctactatgaccaattccagaacgatctggcctttcccctgctggggttgaccatggggtgggccaggggtggcccggcccgcctgagtacgcacgctggtggttgtaaggcggtttgtgtttaaggtgtgcggttggcctggacgtggttggacgtgaggttttgcccattggtttccggcactatttcctagatccttatgcctttcctggcatctcactttctctgggctaggtaactttttctggagctcgcgttggatatgatcagcgaggtccagggagctctgagaaaaagcggcggtttcgttttcggggacaggttgccttttctagctatttccacgtgcggaactctcttcaccgaggcatcccaagaaaggggcacctttcttaggaggcagggtgagacagcattaacacacattaaattctttcttgtcaccggctcagagttagccagtctgcggccggtttcgagatcaatcttgggatctggcgcgctttgcagaggatggatgctatggaggggtgggataggaggctcaggaacacttgtcctgggtgacggaggagggcaccctagttgtccgggatcccttggctgctgctgcacagatttcaattgctgttttgtaacccctcaagtacggggcagaagcgggatatttaaggaatgccctaaactaggagaggggtgggcgagggagtgaaacatgtagacagtctacccttttagtaagtccactttatctatcttccgtcttgttcctcactcccaccttaggaatcaaaagtcaggttggagtagcgccggacagtggATGGCCTTGACTGACGGCGGCTGGTGCCTGCCAAAGCGTTTCGGGGCTGCTGCTGCGGACGCCGGCGACTCCGGGCCCTTTCCAGCGCGGGAGCCCTCCTCGCCGCTTTCCCCCATCTCGTCTTCGTCCTCCTCCTGCTCCCGGGGCGGGGATCGCGGTCCCTGCGGCGCCAGCAACTGCAGGACGCCGCAGCTCGACGCCGAGGCGGTGGCGGGACCTCCGGGCCGCTCGCTCTTGCTCAGCCCCTACGCCTCGCATCCCTTCGCCGCTGCCCACGGAGCCGCGGCGCCCGGGGTCGCAGGCCCCGGGAGCGCCCTGTCGACTTGGGAGGACCTGTTGCTCTTCACTGACCTCGATCAGGCCGCGACCGCCAGCAAGCTGTTGTGGTCCAGCCGGGGCGCCAAACTGAGCCCCTTCGCGGCCGAGCAGCCGGAGGAAATGTACCAGACCCTCGCCGCCCTGTCCAGCCAGGGGCCCGCCGCTTACGACGGCGCGCCCGGCGGCTTCGTGCACTCCGCAGCGGCGGCGGCCGCTGCCGCCGCGGCAGCCAGCTCCCCGGTCTACGTGCCCACCACGCGCGTGGGCTCCATGCTGTCCGGCCTGCCCTACCTTCAAGGGGCGGGCAGCGGGCCCAGCAATCACGCGGGCGGAGCGGGTGCCCACCCAGGCTGGTCCCAGGCCTCCGCCGACAGCCCCCCGTATGGCGGGGGTGGCGCAGCCGGCGGCGGCGCGGCCGGACCTGGAGGTGCGGGATCGGCTACGGCCCACGCCTCTGCACGCTTTCCCTACTCGCCCAGCCCGCCCATGGCCAACGGCGCCGCGCGAGACCCCGGGGGCTACGTGGCTGCGGGCGGCACGGGCGCAGGCAGTGTGAGTGGAGGTGGCGGCAGCCTGGCGGCCATGGGTGGCCGGGAGCACCAGTACAGCTCGCTGTCCGCAGCTCGGCCGCTGAACGGAACGTACCACCACCACCATCACCATCACCCGACCTACTCGCCCTACATGGCCGCACCGCTGACTCCTGCCTGGCCAGCAGGACCCTTCGAAACGCCGGTGCTCCACAGCTTACAGGGCCGCGCGGGAGCTCCACTCCCGGTGCCACGGGGCCCCAGCACAGgtaaagatcagatcgcgccgcggtgtgggggtgcgggccgggaaccctgggatgcaagccggtgtggaacagctatttacttgaggtccatctgggccagcaaagacttcttagaacaagactttctacgtggcaggctcagaggctagcagcgatgctgtgggggatattcttgtccaggaaagagggtgaatgcatatctatgacctcaggggtgaggggaggggatgtgcacgaagtgggatagggaggtccggggcgcttcgtgagtagttaagaaccaggcaattgagcaaatgtgcatttcagcttgagagatatgtggggccggctctctgcttgtatcctggtttgggtgagtggtgagtgagattccaggactgggtgcatttggaatgtcgggcgcttaatcaggtagacacgtggacatagtcagtctcttctcattcagtctgctaagttgaggagctctgtccctttctttggtatttaaataggacacccaaagccctgagacccaggcatctacaagcatccctgttcccccaagcagtgggagcaaaggggacatggtcatctgtgacatctgtggtcgataggccttcaggctatctgctgggtgggattcagggatatggcttctacttgaccaggccaggcccctcagagtttagctcacaaagttaccctccgtgccagaggctattgaagtgtaaagtgggaaagcacaaccagctaccttggaaagaccttaatttggaaagtggctctgctcttagcagaggaaggtatggtcagagcatggtttctttctctagccatcctgttttgggcctagggttcatccatatgtctctccttctcagggtttcacccatttgacaactgttcctataaggaaaaatgtagctgtctatttgagggcagtagttagtcttgaatggaggcacattgtccaaactgtccttcccatgaatctttgtgtcttattctgggagcccctccccgattaggtttagggatgtcctttcagggcccctgacctgttaccctaaatgggactgttgtttagtttgtatttagaaaacccagtggcttaaagagaagaacctgatttgatcttctcctcactagtgacacagataggtcaagagacttggtaaagaagtcagttttcccctgatgttctcaggcacctcccttccttttgtacctttactgtcagcctggaagacaggcacagcaaagaccctgttgagaacatctgatagcttgggacttgatagagccttggtaggctgtcaccctttctaccactgaaaaaccatgtttggctcccaagtgtagagaacaagagactaaaaatcttcaaggaactagaaagggtggctgggctgtgaagcttttagatatgagtaggaaaacccaaagagggtgggacagggtgcttgctgtttgagtctaccccatttctgcctgtttcttgacatcccttcgaatttcctctaattttttttctctagccttgaaccatcttatttgactgagaagatagcttgtgcagagacaattccatctttagacattgacaataatggatttgtttgagaaaggctgtcataggcaccatagaagattcttttggctttgaatttagcctatattttacttgattttttttcccccttccagtctttgggcattgcaaagttggaaaattcttctgtagactcaagcagatttttaaaccggggggttggagtgaagggatttgggaatatattttgcaggctgctaagaaaagaatcaactaaggcagaattggctaggagtgtagacccaggtttgatcacacagacatacctatttctttatcttgatttttcccttcctcatctctgccaaggtctccttgtttcccttgctaatcttgaatttgcagccatcttcctgcctctgcaattataattataatattaataatagttattatttaaaaccacatttggagcaagtggtttgagcaaacactaaggctaaaacttgagtgctgtgcacagtaagcaaccttcacagtaagaaacctgctctctgccctttccaggactgcagagtggatttgaagttgttcacactgagatgagccttggtccccctaagccttgattccctggctggcttccttttctcccactgagcagagctccactcagggaaccacacctgactggagtctctcacttcccaggaacaccacttaggacagaggtgccaacctcccagcacaaccagattttataattaaaatctattttcttttgacaatttagaattattgctgtctgactcttcttgcagggagacagaaaggaactaaagagtttttatttaattaaaaaaaaaaaaaacaacttcctagaatttcaatttttgtctctgggactccagaggactaaattctacctggggcattcacacagtcttctccagggagtctttttattgttcctatggccagggcttccagggaatgccccactctggtagaggagctctctgataggtaacattttaaagtcaacaacaaaggcaaaagcccttgtttaacttcagtgtccttgaagtcctgagtattttactgattactgtggtcaatagtggcttttagggcagagaagaataaatctttgtgatgtgttgtaagttccagtgtccccaggataactttgaactcatttgtgtggtgtgttagtttcctttatatctcaaggcataactctagaaatgaaggggactttttttttttggtaaggtaaaaattaatggtataagcattttaatgctaaaaccatatttaaatatttttaccagattactgactgtcaacacaaaggtggtgctgtctgctggcagtgtagtcttcaaataaaatgctatgcaaagtgactttaaaagtgactcaactatttcttgaagaatgtcaaattagaacattcaaactctttgtaacagaaagggttctcattttacgaagtccatatgtgatttagtctcagtttagagaatccatgtgcttttatacttaacctcctttcagagaaacaacaaatgctattatttttgttaattattttggatttttttaaaaattaagctttaggttactttcaaatcccaaatgctaaccacatgatctgaaagacggggacaaacatttaaaatagaatttagatagaaaccagaatatttctgtgttagatcctcatgacatgaaaagtaaaatgcagtcttcatgattagtaatgagcctttccctcccatagaaaatctttttcttatttattattaattgatataagtgccaagaacagcattttaatttgggttgtctttttttaattgaagaaaaggcatgtaagaaggaaatgttatgagcacagaaaatactttaaattacttgataacaaggaacgggcagcgagtcctgggaatttgagggcagcaatcagtggatattatgcgacgcctttgcgtttggcgtgttgcattttataattacgatgggcccgggttgtaaaaaccacagagaccagaggagcggtaaggggaccagagttgattccccccccccccccacctcccgcccgatcctggatcctgtcattttttaggacctctgacttccctggggtttctactagaccccccgggagacaccagagtgtgggacagtggccagcggatctagggcaaccaagcctgggggtgcgcctccagtttctgatcacctgactgggacattcgagtgtggtgtgcgcggggctggcgttctcacaggcctctggcccatctctccccacagACCTGTTGGAGGACCTGTCGGAGAGCCGCGAGTGCGTGAACTGCGGCTCCATCCAGACGCCACTGTGGAGACGAGACGGCACCGGTCATTACCTGTGCAATGCATGCGGTCTCTACAGCAAGATGAATGGCCTCAGCAGGCCCCTCATCAAGCCACAGAAGCGCGTGgtaagtgtcgctgcagggtgcggactcgcagcaacaccgtcccccacccccacctcctttagcgcgtgtcagaatcccggtgagaaccaaaggccttcccaaaagacaaaaaaaaaaaaaaaaaaaaaaaaaaaagtaagaaaaaaagaaaaggaaaggaaaggaaaggaaaggaaagaaaaggaaagaaaaggaaagacgcagctgctagcagtctctcttccacttcctatacggggatcgaatggataccaggcaagccagtgctctgctcttgaactgcaccatcagcccaggtgctgcttcttaattttttaaaagcacacgcatattttaccttaaagagatattcttggccagtatacaaatggatacccaagaaattggggttgcaggtaacatctgccaagcaaaagtaggcaaaagaaggtctggccttgtgtcttctttgctggtttggagaaagcaggctccgtttcaatacctgaccagccagtgggatacctcagaaatcgctctgcttcgggtcagctgtcaggggcagcctagttctgtagtgctttgaattgctctacctctttgcgttgtttgcccttccttggagatccaggtttagctccccatccctctgccttttaaattgcgctgagtatgatgaagatttatttgctcaaacattggttattttgaaatctggctgttgcagataggtacagagtcttcccaaattgtgaatgtcactaattcaagcctttgcaatcttttaaataagtatggggaattcttactttttcccatgattaagctaatacagtcatttgttaggagatataaagtttgaaatgaaagaaaagaaaaggagagagagagagagagagagagagagagagagagaggtgtgggtgggggaggcaagttttcatgaattgcaccttaaggctaacatttgtctagccccaactaatagtattctaaatgccatttaaagtagatgctttgcaattagatgccagacatcttaaggacccaggtaatttatttaattgttattctctaattagcagaacaaacgctatacatgttgtttgtgttaaatagattagagcgaaattgcatcacggtgtaagtctgacaccttaaggagaggcaattagttttatgattgttttgtttttaatgcatttaaaataaagtagctgaggttaatttgagtggaatgtgctttaagcttgttacaactttaccccgtttagggttttctttaaagagtttccttaaattcaggatgtgattgactcaggggctttcgagatcctcctgtacttttttttttaattaaaaagaaaatattccaaggaagttcttgctttcatttatcagacaaagcatgaacaatgaaaccttactttttagagggaaagctactttcatgcagagttcaagatgagctctgaaagctaactttttcttttttcaaaactgagcaaaaacttggtgtacatgtggtaggtagtttttaggttcttgttgaattacacatttgattaactaacaaccgtatttaaaaagctcatttatttcatgcactcacaggtaaaaaataactgtcacccataagaaaaccaatttaaacgtttgtaaatcaattagttttctttccgtgtggcaggtgtcttggcagtaagcaaggtcagcccatatgctttgtgaatgggttataaatgatgccaactgtagggcgtgccgctatcaattggttctctttgtgggcttatggtttggtgaatctggcttagttctcagaaacagaatattgagccccagtttgtttagccagcagaacagaaccaatcacggtgaacttgaacttgtattacactgcaaaataagacatttatggtgtaacttgaattccttgtcagtgaggaacagaactgagatctcttgttacaaggcacttttacaacctgctcaccttcatttcacatgtttattgagactgccttcacttacaaactgcagttgacagtcataaagctctttgttataatggcaaattctgataacaattttgctccatatcggctccaaattccactggaaactgtcataaatggctcatttataaaacggatcattttgtccgtccttcactaatttcacatttatggagagaaaggagtgctcatctggaaacttgcttcccatgagtcccaaagaggggaggagggagggaagaagcctctgctgctgctgtgtaaggtttgcatgtacatatacatatacatatacatatacatatacatatacatatacatatacatatacacatacatacacacacatatttgctttagcaaagcaatttcttaagccgttctatctgccaagtgtgtacattttcaccatatcctgagaattattagccccacagagctaaagggctcgtgactgtgtccttgtttttacatcttgattgtaaaggatgctaacctaatagaacagatgtgaactataaatgaaaaatcctgtttaatcacttatatttgtctgcaaagaaattggaacctgaatctctgactcttaaatatccaatatatatgcccaacatatcttttccaattctttataattttctttagcttttggaattttgttatatatatttatatacaaacatatgtatctggtcatagcacaacttgtttttaataattttaaacaatttgtttgagaatctaaataaaaatcatattttttcttcctgggagatgactattttaacacccccaccctcctgtagtgatttagaggaaatttattcttttaagaatgttagggcagcattagatgtggcttgccctggtgatagcagttaactcaactatttatgttgaagaataattgggacaaataaaagtgtgtcgacatcatcatatacaaagcagtttattaaaaaacgttaccaaatgtgtgtgaatcttttgtaaaacagttatagcagaatttaggcaccaggatgacaataccaagagtatttctttattcagatcttgacttttttttttctcctcccctctcttctctcctctcctcccctcccctcctctcccctcccctgccctgccctcccctcccctcccctcccctcccctctcctctcctctcctctcctctcctctcctctccgccccccccccccaccttagtgctgaggttaaggacttgccctctcagacgctcactcatctttttgtggtttctgggtgatttttttccctacatgtgcctgcaaaatagatgtggccatatctaatgaccagagctatttagcacattagtggctttcattgcgcttcaggattcagactgtggtggttggctgattttcttgttaatgttctagaattttggggctgctttaagatctaattccccaacagcaatgtgtggaaacctgacttcttagagaagcagtcactctggacacaggcatgatgctgtgcatgcttagcatggtcaatgtatgattgcttccaggctgttgtgtaccatgcagtaacgggctgggggagagaattccctgtgggagcaagcacactctgcagtcctcaaggtttctagtccaggaagtctgcctaattatatttgagtgatttttttttctctgactagatgttttacgtataattaacaggaaaagtggttttgaagatagaaagttgatgtacatataaagccattaaaatatgtaaaggtcccatttctctacttaccgtcttatgtgctgtctttttagCCTTCATCACGGCGGCTTGGACTGTCCTGTGCCAACTGTCACACCACAACCACTACCTTATGGCGTAGAAATGCTGAGGGTGAGCCTGTGTGCAATGCTTGCGGGCTCTATATGAAACTCCATGGGgtatgttgctcctgtttatccatacatacaactagcacctgaattgtaaatttttagttataagacagaatcagcaaatgaaaaaaggtgtaaaagtgtgtacatatgccttgtagcgaattcaagctgctcttaattgtaatgtgaccagtcagttcagccactaaggagccaggagataaaacccactaccaaccaatccggcactaacattctctgtgaaacatctctacattttagaaatgtgaaaatgagccaagtgtaactgtgaatgcctttaatccaagatagccagggctacacggagaaacctgtagcaagaaaaagaaagaaaagaaatgtgaagtgtatacttcaaaattgatagcaaaaaaagattattataaatcttaagttttaagaatttggcaaaagcatttgtctgaagaagttatatatgataacttctgttagagtctatacttcattaaaagattgtagaacttattgtaaatttcaatatgtttgtctggttctagctaaggtttcattctatagcctaggctaacttgaacacacagcccagagtgcagtggagtacctgtctctgagccttctaagtgctgggattttccacatgagccactggctaataatgatcagttctttaaagtaaataacctgcgttgtagggagaaggtatttgatctcttttaaataaggatattaaaagcaaagattcatacaaaaatatttgctctataattgttatttcagataataaacataaagttgaaaatattaaattgtccatgataaactatattgtttttcctgaaagaatctgtttgttggagaaaggggaaatctttatgcatttataatctctctatatgtatatatatatatatatgtgtgtgtgtatatatatatatatatacatatatatatatacatattgatagcaaaataatgattattataaatcttaagttttaagaaatttagcaaaggcatttgtctgaagaagttatatctgatagcttctgtttccacacacaagtgcatgaaatttttgccaaagtctttaattagtttaaagctagcgacgtagctcagtaatgtttccctagtgtacctgagtccttagtactgaaaagaaaagattacttatttgctgtgggcctggggattgaacctagggccacgtaagccttctgccccttgagctccacttccgggcactttattttttatttttattttggtttggtttttcgagatcccaggtactttaaaaatgagggctttcagagctaaaatcatcttttgtctaaattcccttcagtgtaatcttgcatgtaagatcggtgtgaacattttttagGTGCCTCGACCACTTGCTATGAAAAAAGAAGGAATTCAAACCAGGAAACGAAAACCTAAAAATATAAATAAGTCAAAAGCTTGCTCCGgtaagtatgataaaatgcccttttatttggaaagtgttttctctggttttgaccctggaggtaggcgggctcacggctcttctcttgcagGTAACAGCAGTGGCTCTGTCCCTATGACTCCTACTTCCTCTTCTTCTAATTCAGATGACTGCACCAAAAATACTTCTCCTTCTACACAAGCGACCACCTCAGGGgtaagtgtgaaagcagcttggtactccagaggggttgttctgcattaaattatcttaaattttatcttatcagcagtataataatctgaaccaacaatttagtgaattggcacctaagaatattttttcagaggaaattatatttgattgtcaacaaaaagtcaaaacttaagtactttacaaacctcttaattaaggtccagcttttttagtgcttagattagcccaaaggaaaaaaagaagtgctaaagctttagattggtctgttcgcttttctcttcattctctctctccttccttccctccctccctctctccctccttccttgcttgtttgcttgtgagagtcactatgtattcctaacctagattagtaacatgactaggtgtctatcaactgcagatttactgcctcagattcgatcaaggcaaggccctctgcagttgttcacactgctcttgctgggagacctgcagcttccagcagtcattaatcccaaagggccatttcagcaatgacatgcagtacctgtcagtttctgtcgaacgaactgtgatgggaacccactctaatgtccatccaggtcacctgacctccctcagccttcagccctgtgttccacataagtcctttcaggtccatccccagccctcgggcaggactctagaaatgagtatagcccaaatgcttccctttcagccaggattacactaggaataacacccttgtttatctagaagctgttggttgtatagttgggccatggattgtttagggtacttcaaaatacagcagatttctaagctccaccctagattttttttagtcaaaatttctgggtgtgggccctggaaacttgtgtctttgtacaatagccacagggaaactgaaagcaccacgctagaggggtctgggagcttcgataggctctatctctgctttggtcacacctcagtcacaaatccaaattaacatactaaaaacagtactctatatttgagatgatttcatgttttttttttttgtggaccaaattcctttaatgaaaatagattgaaattattaaacattattctatacatgtatgaaattgtcaaagaattaaaaacattgtagctggtatataatacatttctataaatatttttgaatggccatagtgaaagaataatgtagcagaaattttttacatttttttgagacagggtccttagtcctgtctgacatagaactctgtgtagaccaagtttcctcaaagacgttcatccgcctctgcctctgttgggattaaaggtgtgtgccatgacgctcagtcttccagctggttctgtttgttgcaaatgttaggttaaggagctttcataaatgtgaaggattgtgtgtgtgtgttgggggggtattgcatatgtgtgtgtgattacatatgtgggatattcatgtgcttattatgtatgtgtgccacatatacatatagaaacctggggacagctttgtggagtctgccagccagtacctggacccgttagcccacccctgcctcctgctctcgtggcgtggagggttgactgcagctccagttaccggaagtggtaaagccattttgttacttgttacttactcttaggtcctcagattgtgtaggtaaatggggcaaaatgatgttttattgtctctggtgtattaaggagccactgtctgtgttttgtctgtggttagccccaagttactgttggggaaggtagtgtccagttcatgtggctaaagcttagtttgaatgttaatgccataggcttcctgtgtttgcttggggaatggtgctgttgtgaatgtagtcagatttgctcttgtggttttgtgatgtaaaaattcaaaattgcttttaataaatccagcctgttgggaaaagctaaaagaggaacctaacctgaccgggtgaggaagaacagcatccttctagagaccagtaggcagagcagtaagaatttagtggggactctggagaggcctttacaaggatgcagacccgcaagatcctagctctgaaacctccgtgggacctggagagcctgtggtagctctccaggcagctggggtagagctgggtgacatcacctcccattggctctggatggggttgcttctccactctactccttaccagactcccgcagagaataccaggctgccacagagatgagcagcctttccctgcatggcaaccctaccattgatgtcctcataatctgctcctaactttctgtgaggaactaggctacctttagatattgtcccatgtgaagagtaattgctagcggcttgtcccttctctagcttgttatcgaggaggccctttcatgcctctttctggtgctttatttatctgcccatgatgaacgtctgtggtcctgtggtatggtcagtgtagcagctgcacggctgtggagagaattataaagcctgtgagcagccagcagaagtgcttttataggtggctgcactgacagaagtatgtctttttttcccatctgggtctcagtgtctactggtaagccactagctctgactgatccactgtggaatctgtgtctcactgtaattgaagaaaatatgaggttcccatacaagctggagtctggtgttacactacagtgtcttcattggctcagggcgcaaatctcactcaagaatggttcacagccactgacttccagcattgcctgtgattggtgtagtaagaaattcgaaccatgaggtgcaatgataactggactacagaatcagggaatctcaggcacagatggtggggctggagtcccacatccatccctctgctgagagatgacaaggtgacatgtctacctttccttggtggaaatcaaacactgtttcacacacaggtacagcagcccccatgttgttcttcttctccctttgggaaaccagtggtggctggctgcctggtatcatttctagctggctccttgccttgtggaccattcacactggcaccaggttcttgggttctgagccaggccccagatcccttcccagcagcaatggggtatgggaaggactcctctctgtctctgtgagcgtgtggtggtcagagcacaactttgtgaagtcgcttctctccactatgttccagaggttacactaggtggtcaggcttctgtgacaagtagttttcctgtgggccctcttactgcctattctttatatttttttcctcttattctgcagttctagggtctgagtccaggtccttgtgggtgctaggcaagtgttatacattgagtgatatcctcaacccttttaaaacatggtcagggcctcactgtgtagctctggctctcctggaactcgtgtgtagaccaggctggccttgaactcaaagagatctatccgcctctgcctcccaaatgctaggattaaagatggtcaccaccatgcatagtctttaacatgtagttaaattttggccatttactaagttgctaggttagccttgatctctgtgtgtaccctaggcaagactcctgaatgccaccattcctggctagaccagatcaatcttccttacaagcaagaagcctggaaaatcacttctgctccgaagcgacattgtgcagttttttttagttttttttttttttgttgttgttgttgttgttttttctgtcctagctttctatgctagctctgacttgtgctttaatgaatgctttgtctgggagagtaagaaagacttctggtgagtcatccagtcagaacctggtcacttgtgactcagtttctccttgtgtgaagctgtgctggtgtggggttcacaggctgaagggagaaaagaagtattttcctgcccagtgttggggggggggtgctccctaccttgcagcccgggatcgatgtgaagagaaatgcatgctagcaacagtctgccttaccatggctacgtttgttattgaaaaacacttaattgacctaattgacagcagaatttggtatttattctccatggcatataaaaatagtaaaatatgctggacgtggtggtactagttcttaatttcagtagcattcaggctgatctctgagttcaaggctatgaaacataagagttccaggtgttacggactgcgtcttaattttttttggggggggctgggcataagggaactgcagaggcaggtggatctctgtgcgtttgaggccagcctggtctataaagctagttccaggacagctagggctacacagagaaaccctatatcagaaaacctcaccaatcaacaaccaaccaatcaaaacagaacaaacaaaacaaaacaaaacaaaaaaaaaacacaaatattttttgaattccaggtattgaccaagatataaactttttgttattgttgtttaggagcaaaaggttaactctacagtttcagtcatccttagatacttaatatacatctggccagtagtcttttccctgtgatttcaaaggctaacactgtgtgtgtttctctctctgtgtgtgtatacatttgtgacacttacctgcttagagtggtagcccataactgtaatctcagaactccaaaaattgaggcaggagactctccaggttgaggccagcttgggctatgtacagagaattaatgtgtgagcataaagaatcgaggaacatattttgcctgcctaaaaatagcatcagtaactactttaggaacttgagattatgttatcagtcatcattaagcttgtaccattgcactgtggcgttggtaaatatctagtccacttctgctttgctgggtgttgagaagtgtggatgtatagaggaggaaaacaagatctcctccctggaactgctcataatatggaggtgctggtggagtggcatgcacgcagacacgtggtctttctctgccggtccgacttaagtgccaggataagcaaagcagtagagggcagagggggcttgctgctcaggccgcagctggaaagaacctatggagagcagaatgtgaagcaactcagtaatagttagttttaaaaatattttgttttatgtgtatggatgggtgttttgcctgtgtgtgtgtgtgtgtgtgtgtgtgtgtgtgtgtgctgtgtgtgcccaaggaggcctgggggtcaggaaggtgggatcctctggaagtgcagttatattgtggttcatcatgagggtgctgggactcttgggccatctctttagcccccagtcttttaagtgtcatgtaacttagcctatgaagccagtggtgactccaaactcctgagttcctagccagggagttcctggcacgtgttgggattacaggcgtgttccccttcgcctaaatagttgcctaggattctttttctcataaaaaaattagtcatttaagattttttgcataatgtattttgtgtaccccttcctcaattgagtagggtttttggagagaaaaatggggattgagagctggtgagattgttattttttttgtaaagatgaccatagcctaccctgatagatttgaattcagttccagggcacaggtggtagaggtaagagaaatctccccagagttgtcctgacttccacactaataaagtgtcattcacatgcaagcacccacaatcaataacgtaactaagaattaaaaacaaaacgtaatacaagtatccaggaaggaggaatagcagtccatggaaccaaaggctggatgtttgaatttggtgtagctggaattcagggattgaatgtttagaagccagagggaggaatgaggtttttttttttttttttttataaagaaactccaagttttaaaaaatatttcaaagccctgtcaagtcagcagtaagtaaggcccaaactatgttcatctgtaaataatgaactttagctaaccctggcttccatgacaggtgtgctttctctctgtctgttggactccaacaattaccatatttttgtatggaagtattttgataattgaaataaacaatgccagcatgctcctgcttgcctgtttcctaggcatgttttccctctctcctggaatctcaagatgtatgctgaactcacacccttacatggaggtttgtcagcctcaggcttgagggtggggagcacagggggctgccctgctgtacctaacagaaacaggagttctgctgtggtggggaacaggtttccttacttgttagttaataacacacatagaggcagaagagcatggatcccatattcgatactgtctgggtctcgatggtctaagccctgcttggatctgtttcagaattttaataggtgttgtgtttctgtttctctagcacttgtaggatgctctgtagacactggcctcccttctctgctgcaggcacctctgagctttgtggcgatttgaaagagttagcatacacccttaagtgcttattctcagcagcagtgacttagggacagacattttttaggatagaccaaaataagctttgtgaaaccttcagaagaaagtgcaccaagtgggtaggttaacacttggagttcttttcatagatgtttaagaaaagcttgtttaatttttgtgcatgagtattttacctgcatgtatgtatgtgcctggtgcttgcagaaatcaggcctgggatacccctgaactacagtcagggattgtgatggttgtgagcctccatgtaggtgctgagaatcgaacccccagctctctgcaagagcaacaagtggtcggaagccttggatcatctctctagtctgggacattgtttgcggttttttgtgacatggtcttacgtaggcgtctggactcaaacttatttgagactggccttgaacttctgatcctcctgtctgttttggtcctccaggtgctaaaattctgtatggacatttgcaacctgtggtgaaattagaaagcgtggcttttgtttttttagacgtggtttctctgtataattctggctgtcctgtaactcactctgtagaccatgctggcctcaaacttagacatctgcctgtctcctcagtgtttgggctaccaatgtgaaaatttttattagaagatttttctctattgtgttggaatcagtttgagtttaccaagatgttattgctggccctggggcagaaagttaccacttctcctaccttcttgtcccccgtggtgttggagaccacacccagggcctggaggatgctcaacaagtgcttacaaattgtgcaacaaccccaggcctgctatggttttttaaagattgttttatttatatatatggtacataaatatgttgtgagtgtattacacatatgtgtgtgctgatggaggcctgaagagggtctcggatcctccagagctacaggtggttctgagtaaattgtgggtgctgggagctgggagtcaaactagatgtggaaaagcaggaagtacttatagccactgaaccatttctctagctcgtcttctgtctgtctgtctgtctgtctgtcttcctatgatggtcaagctggccttgaatacctgggtgcagatgattcccctgtttcagtgccctacccttacccctgtagctgggaaacagcacaccatcatcaccattcgaatgttttgcatgcacctcgcagagcacctgaaaactaaacccatatattaatcctgtccttaatttttaaaaagaatggttttattttatgtgtataagagctttgcttgcatatatgtgaatatatgtatgtatgtatgtatgcatgcatgtatgtatatatgtatgcatgtatgtatgtgctggtatggaagtcacaggaatttcctaccttagcctccttaatttcaggcttgaaccactttccccaccttagactcctgctgtttctattgggaagtaatttgttgttttggctttttatgtatatgaatgttttgcctacatatatgtctgtttaccacataatctggtacccagagggcatcaaccccaagaactggatgcttgagaaccaccatatgtgtgggaataaaacatgagtcttctgcaaaagcaacaaatactcttagttactaagccatctggctctgcagcccagccttgttatcacctactttctcacttgtaagttagtgggcacagagacaaggctttaattcccacttgttgcccttgcagagtatcttttatgtgcttttatctgagtgggacacaaaagtaaggaagaggtccaagatcatgtggcaagttttatggtcaaggctttgatttggaccagggctggcttgggcaatcagtgctactactactgcagccaacactgatttcttcagacaaaagaaatgaggttttgttacatttgtctggtcctagtgagtaagttaagaaacaaataccttaccactaaaataggtgggaaactagtgaccatgtgtgttcctgtgtatagccacgtctggcctacacagctctggatgactggaaacttgttatgcagacccatatggtctcaaactcctagagatctgtctgcctctgcctcccctgaaattaagaatatgtgcttagccttaggtgtatgtgtgtatgtctgtgccaggtgtgtacgagcttatgcgtgtgagttcagatatccatggaagtcagaagaagaaagcattatttcctttggaccacaagtcaaacatttttgagcagtccaatctatatctgggaaccaaacttggttctttcagagcagtcagtatgtacctttaaccatcaagccatctctctagccctatttaaaatgtgtattacatatacaggtgtatctgcttgtgtgtatacacaggtgtgcaggtaccagcatgggtgcctgtggaggtcctgcctgggcttagagttgcaggtgtcggggagctttataacgtggtttctgggattgtacccttcatcctaatgatgtagcagcaagactcttagctgagccatctctccagcacatgggtttttaccaatgaacacatcctcttaatctaaattaaatcaatatagaaaataaaatgtattatgggaagggagatattaggcagaaattatcatgttatttgtaacattaaacttaatagtgttattgaatagtaagttgctatttgtaataattactatttcaggtttctatgacaaagtatccataagtgtgtacatatatgtgaccatggctggtgttggagttctgaggacatcttgtgaggtgcattctctctttcttcccaccacgcagatcccgtggataaactcaggtcattaggcttggtagcaagtgccttttcccatcaagcacctcaccaaccctcagttttatgaaatgatcaaacagttcccaggaggctagtgcccatttttagtttcatcgtttatattcccaagctctcttgtctaaaggacgagaaaaagagttaaaaattgttaatctcagtgttaatctcacagtggtctgagcactggggtcaggcactattattgcctcatttataaatcagggcactgagcgactccctaaggtcacagaacatgctggtgttgaatcgggactggaaccagcgtctcctagctcctcagtcagagctgttacccctacccctaccccggggagctggctaatcaactcagttattaatatcccacttgccacatgctgcaaaccatgatcataaatattttgctggcattttatcttcacattccctatgtaccagccaccctctctctttgttcacagcctttctagtaacttgtaattctatctgaaagtcaccgtagcagagaatgtttaaggattttgaatactttcattttgtgtgtgtatgtgtgtgtgtatgtgtgtgtgtgtgtgtgtgtgtgtgtgtgtgtagtaagaaaatccactatctccttaacatctcatggctttgaatacacattaggaaacagtacaatgtatgtgcccacctaagctatgacagacagaggcttacctagtaagtgactcattgctctgcagagttctagaaggcacaattagtcagaaagcaagtgcgccagcagagcttgtttgcctttttgcacagccccaaattaaagatttttttacctgttttttttttttaaatccctgcctctaaaacatgtacaaaattgtcacaaaacatgaaataatcttacgggaaaacaaagttacagacaagaaagctggcttaggatggtctgaaatgttattgctaaatgagtctttgaagaaaatgaattcccttactggaatcacagtaatttattatgtatttcatgggtgtctgccaaaagggttaccagcaaaatgaagacttaattggtccgaattaaactcagtctgacagatagccttgctcgtgtttagggttacctgctaaaaagttaatacttcaaagacaggtgtcaccggacttaacagctcaaatccagctactgtcacatccagctttagaacaatttgtgtgtctgtttgctatagaatctcctatagcccaggctggcctcagatttgctttgtagctgaggctagccaggaactcctgatttttctggtttccacctcctaagggtggtgataggaatctgccaccacacccatgtcatgtgataaacagaattccaagacagtatctggtgtttcaagaggaccaactccatggcctgctgcctgtctggtatattgattggcatggtcagctttcaccagagttataagaattttcaccagagttacaagccatttttattgtatcattttcattgtatcaaactttatttgtttgatgttgtgattaaattgagtggctggtttttagggaagcctgaatatgatcttaagttttattccagggctcacagattagcagccgggaggaaacaggttcaggcagccaagagctagctgaagctccctgtgactatagggagctggcaagacttgtcctcctccaagggaagaataattcctcccatctggtccttcggagtagtgtgtagcgcaaatgggagatgcccacggactgctttgaagctttaagaacacttaaaatagaagctcgaatagcactctgaccccccccccccaccaagagagtggaaataaatctttactttctaaaaggggaatgtgaaggagttcccgtgttatatgaaggagccgtattttcaagcttccccccaaccccccatagcatttttatagtgtgtatttccttagctcccgctgcagtggctgagtatctttctgaccttggctgtgtttttttccactgatgctcacccatctcctgagaagcacgtgaacatggtgacagtttaaaggtttggcatcggggtcctggacagtttcatttaaccactgaatagaacactccatctcaatttcacaaaccttttcttcagaaggtttccagattgactttaagttaccccacagacaagttacgcaggcagttcatgtttgccttgagctatctgccttccctaccagatgcccttcggggagcacaggtgcaagacggcttgcttctttgtccaggatggattgtggctagagaatcacttgctctccatgaaggaatctgaaccaaccctgattaggccagttttggagactagtcactttaggaatggaggagttggtggcatgctgtgatggagagtgagctccaggatggctctgctgtgacggtagtgctcatggactatgtgtaccttccacatgtcaccttcgcagcttactgagtctgagccttgtcctattctgcctccatctggatcaaaataagcctttttaagtgggcatacaggtttccactcgtactttccctttgctgcgattcatgtatgtgtttttgtctttttctttcttgcggaagggagctagagagagccagccccacgggagtctaacctagaggctacagaagcatagcatggccgaggaatgcctggcttcccctcacataggattcgtgagcacagactcactcagatgcatggagaggcagatcagtgtcttgaagctcagacccccacccagagcgtgaccacccaccctataactttcctgggcacagacaacagccccttcctgcagagaggaactgtagaagaaatgcagacactctagcagagttctgtgctgtttctttgatgtaagacccctgtagcccacccatgctggctgctgcttggtgtgtagctgatgtggcgatgaccatctgatccttctgacctccccaggcattgcaccagcaccaccatgcctggtgtatatggtgctcaggattgaacacagggtttcgtgcagcttggcaatgttctaccaactgagctatctcttcaatagcttcaactgggttttcttacaaaattaaaatttatgctatgtatggtagcatgcatcggtgatactagctcctgtgaagtgggaggcaggaggatgcacagcacagccccatttcaaatgtgtgtgtttctacatgtgcacacataatttcataagctagaaaacattatctgttttctttgcttttctttttgagatagggtctcattattagatcagtttggcctgggaactcacagatcctcctgcctttgcctccccaaaggcatgtgtcaccatgtctggtggcattctgttcttttcaaaattagaatagtggtgcgtgtgtgtgagtgtgtgcgtgcgtgcgtgcgtgcgtgtgtgtgtgtgtgtgtgtgtgcgtgcgtgcgtgtgtgtgtgtgtgtgtgtgcgcgctcgcgtgtgtgtgcgtgcatgcgtgcgtgcgtggtgtgtgtgtgtgtgtgtgtgtgtgtaagcacatgtgcagacctcccacatcctgtgaagcagaactttcaggagttgttttctctcttttccctgggtttggaaattgaacaggtttgctcagtgcatggttttacccacggagctgtctttgtgtttcttctgtctgctgtgttccgacattctgttcctagggaggctctccccagttttctatccctgggagatgtgaaggccagggcaggaaagaggagattactgctgggagccagccggtgctagacactgttctgagcacccgactgctcgaatgtatcaaatctgaatcctttaataactttaccagtgacattcagagacagagatggtttattctcaagagaagcagctgggtgatgtgagatgacctgcacgcctcacgggcaaactgggctttcctcatgttcccttctgttgtagcctggaatataccagagttgttcctggaattgcttcttcctttccaggggcattttccctgcctggctgtgctgcagtctcccacctaccctggcttgcatgctatgctaagcccaggctgagtctggtgctgataacacattctttcaacaggaagttcctccattttcagttgtctgtgggagggtggagggcagataagctgtgaatggaaacccagaacagatttctactctgccctcaatgcactttgatctgggagagagagggggtttctgcctgggttgagctgcctgtctgcccggggagggaggaaggatggttagactctcctatccctaagcactcttcttctctgctttctcctagggacatttgtttcggttctagtaagagcctttggctacatcgagaggcccaccagttgataaagtcctttgaaggacttaattagatgtgggaaaatgttaactcatggaaattctttgatttgtttgttttgacttagggtctcactttagtcctggctggcttgtaaccaaggaaacagagcaggctggagtttctaactcagagatccacttgcctcttaaaaactgggttaaaggcatgcaccacagctaaaattcttaccagatcatttttattattgttgttgcttttttgttttggattttgtgtgtgtgtgtgtgtgtgtgtgtgtgtgtgagatagtgtctcgtcatcgtccaggttggcctccaagcctgtatgcaggtgaggagaatggctttgaacccctaccctcctgctactgcagtgctgagattacagatgctcatcactgtgcccaggtctccccctcaccccttaaaaaatcctttaagacaagcccaggctaatctctgcttcagcttcctgagttctgaaattataggtatgagatactatgcctacttgtgtgtgtgtatgtgtgtgtatgtgtgtgagagagatagtcagagagacagagagacagagacagaggcagagacagacacagaaaggtgtggagagagagagagagagagagagagagagagagagagagagagagagagagagagagagaggtgtgtatgttctcagggtggggggaggagactggattttattatacagtccatgcagttttcttccttctgcctccgtttctagaatgttccaatgcttggtgaatgtgtatgtacacactggtttcaagattatgagtgctttctgatatttttctcctcagatgatccatgaataaaacctgaggagaagggatttaagatgaaaaccagtgatgagctagatttcttcaggagagttagtgactctgcaattaaaaacagctgtgggagctactctaagcaggacgcagtgctcggtagttagagtcgagttgtgttcttcccaggcttgggtttatacggggcagcatggagatggtttcagggatgtactgggcccctctggcccctgcctcccctccctctccctcatttcattaaccttatggtcccattcgatcacctgagcctttaacttatgcctctgatttgtgaagccagcagccttgattattccctgttccattagagtattcaaaagaaaacactcagaggagtaagtggcaaggaggcccagcgctctcccacgtccccactcctgacgctcggataggacacggaatccatgccctgctgggtttcacttaccactgtaggacaggatttttcccatcttgctacatgatctgattatttttaataattgcataatagttcatggagcggatgacccaggtttccagaccattccgtattggattgttcccatggtttcaactattttaaggagtccagtaatggatagcttcctttgtgccacctttcctttcttttggattatttccttctaattcatttccagagtggaattactgagttcagtggccttggacactattaattgccttttaaattacttttgtcaaaaccaaagtacagtctcatgggccacggacgaagggccggcatgtttacttgacaccagccttttgtagtgtttgttataaagaccttaaattttatttttccttctgtggtgagagagaaaacccagagtcttagtattatcccaagtatataccactggggacatctgcaggccccaggcttcttgtgttgtatttcatgtttaaataccatgttcttagctcactggcaaaaggtgcttgtattacaagtctggcatcctgagttcaatccttgaaggcatggagttggaaggagggggagaaagatgattccatgaagttattgtctgcccacatacaagctgtggcatatacacacctcattctaatcccccaatctctctctctctctctctctctctctctctctctctctctctctcacacacacacacactcattaaaaggttatgaagtcttggcacacaattctgtgtttcctaagagactcagctgttgctttaagagctgatgtttgtcaggtgcacacctgcactttgggggggttgttggctttctttaggactgtgaagcctaatattcatacagaagagttatttctcagaaacttggaattgtttttcaggtataagaacagcactaaaggcattagcagttccttggggctgaggatataactcagtgtgtggtatgcttgcttgtgtatttgcatgtatggattgtagtgcatgggaaggcctgacccttcctttgtttccatctttctagatcttgagttataggcagcccccttttacttggtgtcttagggttttattgctgggaagaaaccatgaccaaggcaattcttacaaaggaaaacatttaattggggctggcttaccgtttcagaggttcagtccattatcatcatggtaggaagcatggcagcacgcaggcaggcagtgctggagaaggagctgagagttctacacatcttgatttgaaggcagccaaagtgactgtgaccttcacagcttgagcatgagacctcaatcaaagcccacacccacagcgacatacttcttctgccaaggccacacctaatagtgccacttcctatgggctaaacattcaaacacatgagtctatgggagccatacctactcaaatcactatgctcgggttcttgggagagaactctgtgctttctctctctctctctctctctctctctctctctctctctctctctctctctctctgcctctctttgagtaacctaagctggcttctccagcttcagcctcctgagtattgtgaacagatcaaagatttcttttaaaacattttcaaaacagacaggagccaagggtcatttgaaatgattgttgaatgccttgtatttctttttacgaagagctgtcactaaaattaaaatgtatagcttttgggaggcagaggcaggcagctctctgtaaatttgaggccaacataatctaaatagtaaataatcaaccccaaatctaagtcgtcaaccccatctcaaacagacaaataaacaaatgcagagccttacccttggctctcactcacactgcttttgttcctggacaatgattgctgtcctgagctgaggatagaactagggagagaataaacagaagagagcattttaacaatgttaacttaataacagtactttctatgtgtctaatctttacttatggtctagcacttactgtagaaacttgttatacaaacatgatcgttaacaacagtgatgtcccagcaaatcatatccattttattttattttatctttaaattaaattctattttatattcagacaggcttctctgtgtagccctgactgtcctggaactctctgaagaccaggatggcccccagttcagagacccactttcctctgtctcccaagcgctggaattaaaggtgtatgccttcaccacctggcttattattttttttttttgagaaagatcttttcatttatttatttttattttatgtgtattggtgtttgcctgcatgagggtgtcagagaattggagtcacagtggagagctgccttgtgactgccccttcagaatgctcgcatagcaaggcaccattcagacatgattacagacgtgctgagtcaagtctaagccaggtaacttgtatgcagactggaagtgacccgcccagaactttggaattcaacctgtctacaccaagcaggctgatttagatcctaccccagaagcctttggcctctgagactttctgcttatcacttgtcttgtgctgtgagctggctagccttctctcctggagtcccaacaaacccagcagggtctttgttaatgattctggtgctctgggctagctctctgctgttccagctgtctgggtgatcccagaactctctgaatttctcagaagaaaaattcttgtttcagagaaatcagacacagccagagaccagcagattggctgtttctggaatgaatgggttggcaagaagtctggcgtgacagaaatcactatacagagctactgtttttgtatcactcagacttatgtacttgtaatggagtttctgaagtcaagatctaaagtcatttgccagagctccgagtgtcatactgtctgcagtggccagcttgacagcactaatgcagttatttcagtaacttcacaagaatctttatacaattttaaacatctcgacttgggcatggtggtgcacgcctttaatcccagcacttggaaggcagaggcaggtggatttctgagttcaaggccagcctggtctatagagtgagttccaaccagggctacactgagaagccctctcaaatgacaacaacaaaacagaaagaaaccaaaacaaaaaacaaagagcttgatatctcaacaactttgtgagatatcccaaccctgtttgtcctgatgcatataatgctgtcagtttgggtctttatgcttgtaatatttacattaaaatctgagtttagggatttactccctttcttcctcttttctatcttttttttttttcatatttacttttgagtttgggtgttgctaagattgatcttgcacgaactgtatctgtttgtctccctattctctccatggtcttgttttatgatctggactggtctaggacatactgtgttgctcagacttgccttggacacacagttaccttccttctctgtctcctgagtcctgggttataggcattcactcccatgcctgcctccaggtcttggactctcatcttctcagtactcaggaatccacacctctgctaccaggccaacgtcttcctgggtttttgtcaatctgattttttgttgggaaagagaaagatggggacagtggatagttgggtttggtctgttttgttggaaagtttgtgtgaggagggagcaagtcacatgaccggagaagccactcctagggcactgccttccatctttgtgcaggagtgtgaaggctggagaaaaacgcaggtcctgcttggggaaaggagtccctgggacacacagaaccccagcacaccccattcagcatagctgagtctggtgccttggggttcttcaaaataatggccagagcatcaaaatggatgtttgaggaatttaacagagtgatgtttccaagcattatttgaaaaattttaaggaatcataagctgtttcaaacaaatacccggtatggaatggagccctggaggctggggagaacttagggtgcttgagtcttgcgaggaaaaaggtatgattagagaatgaacagctgcggctgaagtttcgcggaagccttgcaagtgtgactggtcccttaaacgctaagcagatgccagttacttgggtttggtcctacagcgtttgcagtgagaaccctgacagcgtggtttgtttctgctttccactcttaagtttgacaaattggagtcggtctttcggaaccctttcctgtctacctctgctttgtgctgggtggtcactgggttccgaaggtaacaacactgttctaagaatgttgccagaaccaggaggatggcactggatgacagtggtcagcacagtgtgtgccccttgggcgaggaagagtaaggctggctttagttttgctgactatgtcatttgatccctgatgttgaggcaggaggattggaccagctaacaacatgatgtataaccatctctccccctctgttctcttcttccatcagGTAGGGGCATCAGTGATGTCTGCAGTGGGAGAAAACGCCAACCCCGAGAACAGTGACCTCAAGTATTCAGGTCAAGACGGCCTCTACATAGGTGTCAGTCTGTCCTCCCCTGCCGAAGTCACATCCTCCGTGCGACAGGATTCTTGGTGTGCTCTGGCCCTGGCCtgagctggtgctaccaagaggcaaggagggctctgaaggcctcataccacttgtgtctgatattgtccagcagtccagatggcagcaaaaatgcagacataacattccttcgatgcgtgatttctgtgcctttgttttgaaagagatatatttctcaagaagcttactgaagtaagaagagatgggcttttgcaggaagggccagcaccgtgggcatgtggcctgctcctgccagcctgggctgcttcctgcctctgactctgccccataccagtgggagaaactgtgacaatgaccggggccttgtctgctaaggaagattgagagatttaagagaaaatgtttgtgtattgctccaaatcatgtgcttcttgtgatcaacctcggttatcccagaacccattcatccccgaccaccgtgcacatttcacaagcgttcgtggagaggagcactgggagccatttggtctatcctggaggcggagtgcattcctggggtctcaacaagaatattaatttgcaagattgcatcatgacagacactgactgacttatctcaacgttcatcgtaacgtggctgatctgaggtcacttggaatttgtaaacagggtagcaaacaagatatttttcttccatgtacacaataatttttttaagtgcaatttgcgttgcagcaatcagtgttaaatcatttgcataagatttaacagcatttttataatgaatgtaaacattttaacttaatggtacttaaaataatttaaaaaaaagttaactttagacatatgcttcttacactcacagcccacttctgtgttcccaattgtttaaaagaaaaaaaaaaagatttcaagaacaaatcttctctcaggaaattgccttttctccatttatgaatttttatacaagaacaccaacacagtccccgttcttttactgaggaaaaagtgctggaaattgcaacaaacctttactacctagagaatagcatttgtaaa	ATGGCCTTGACTGACGGCGGCTGGTGCCTGCCAAAGCGTTTCGGGGCTGCTGCTGCGGACGCCGGCGACTCCGGGCCCTTTCCAGCGCGGGAGCCCTCCTCGCCGCTTTCCCCCATCTCGTCTTCGTCCTCCTCCTGCTCCCGGGGCGGGGATCGCGGTCCCTGCGGCGCCAGCAACTGCAGGACGCCGCAGCTCGACGCCGAGGCGGTGGCGGGACCTCCGGGCCGCTCGCTCTTGCTCAGCCCCTACGCCTCGCATCCCTTCGCCGCTGCCCACGGAGCCGCGGCGCCCGGGGTCGCAGGCCCCGGGAGCGCCCTGTCGACTTGGGAGGACCTGTTGCTCTTCACTGACCTCGATCAGGCCGCGACCGCCAGCAAGCTGTTGTGGTCCAGCCGGGGCGCCAAACTGAGCCCCTTCGCGGCCGAGCAGCCGGAGGAAATGTACCAGACCCTCGCCGCCCTGTCCAGCCAGGGGCCCGCCGCTTACGACGGCGCGCCCGGCGGCTTCGTGCACTCCGCAGCGGCGGCGGCCGCTGCCGCCGCGGCAGCCAGCTCCCCGGTCTACGTGCCCACCACGCGCGTGGGCTCCATGCTGTCCGGCCTGCCCTACCTTCAAGGGGCGGGCAGCGGGCCCAGCAATCACGCGGGCGGAGCGGGTGCCCACCCAGGCTGGTCCCAGGCCTCCGCCGACAGCCCCCCGTATGGCGGGGGTGGCGCAGCCGGCGGCGGCGCGGCCGGACCTGGAGGTGCGGGATCGGCTACGGCCCACGCCTCTGCACGCTTTCCCTACTCGCCCAGCCCGCCCATGGCCAACGGCGCCGCGCGAGACCCCGGGGGCTACGTGGCTGCGGGCGGCACGGGCGCAGGCAGTGTGAGTGGAGGTGGCGGCAGCCTGGCGGCCATGGGTGGCCGGGAGCACCAGTACAGCTCGCTGTCCGCAGCTCGGCCGCTGAACGGAACGTACCACCACCACCATCACCATCACCCGACCTACTCGCCCTACATGGCCGCACCGCTGACTCCTGCCTGGCCAGCAGGACCCTTCGAAACGCCGGTGCTCCACAGCTTACAGGGCCGCGCGGGAGCTCCACTCCCGGTGCCACGGGGCCCCAGCACAGACCTGTTGGAGGACCTGTCGGAGAGCCGCGAGTGCGTGAACTGCGGCTCCATCCAGACGCCACTGTGGAGACGAGACGGCACCGGTCATTACCTGTGCAATGCATGCGGTCTCTACAGCAAGATGAATGGCCTCAGCAGGCCCCTCATCAAGCCACAGAAGCGCGTGCCTTCATCACGGCGGCTTGGACTGTCCTGTGCCAACTGTCACACCACAACCACTACCTTATGGCGTAGAAATGCTGAGGGTGAGCCTGTGTGCAATGCTTGCGGGCTCTATATGAAACTCCATGGGGTGCCTCGACCACTTGCTATGAAAAAAGAAGGAATTCAAACCAGGAAACGAAAACCTAAAAATATAAATAAGTCAAAAGCTTGCTCCGGTAACAGCAGTGGCTCTGTCCCTATGACTCCTACTTCCTCTTCTTCTAATTCAGATGACTGCACCAAAAATACTTCTCCTTCTACACAAGCGACCACCTCAGGGGTAGGGGCATCAGTGATGTCTGCAGTGGGAGAAAACGCCAACCCCGAGAACAGTGACCTCAAGTATTCAGGTCAAGACGGCCTCTACATAGGTGTCAGTCTGTCCTCCCCTGCCGAAGTCACATCCTCCGTGCGACAGGATTCTTGGTGTGCTCTGGCCCTGGCC	Pass
3847	Q61171	PRDX2_MOUSE	10090	MASGNAQIGKSAPDFTATAVVDGAFKEIKLSDYRGKYVVLFFYPLDFTFVCPTEIIAFSDHAEDFRKLGCEVLGVSVDSQFTHLAWINTPRKEGGLGPLNIPLLADVTKSLSQNYGVLKNDEGIAYRGLFIIDAKGVLRQITVNDLPVGRSVDEALRLVQAFQYTDEHGEVCPAGWKPGSDTIKPNVDDSKEYFSKHN	8	85696871	85700711	FALSE	CM001001.3	GRCm39	ENSMUSG00000005161	ENSMUST00000005292	ENSMUSP00000005292	ENSMUSE00001269405,ENSMUSE00001230765,ENSMUSE00001230449,ENSMUSE00000581310,ENSMUSE00000681362	1,35,86,127,171	35,86,127,171,198	85696871,85697065,85697916,85698191,85700629	85696973,85697218,85698038,85698321,85700711	ggacaccttttcatagcgtaactcccgtccacctgctagtttacccttttgtcgctgcagcgtcagcagctcccaggtatcaccttcaccgtgcgggccaaagtattggtagtctgggtcgatctgagtaggggacaccagacctaggagcactaggggagtcagcaacggagccaagtggctccgggccatgcccggattccaaccgaccccaacgcgccccgtggccgaggctcgcgaggagcccacagcacagacaatcttggcgtccgaaagggcacaccccacccaacccttgtgaaagcgtgtggaccgggccacgcggcgccttcccctcacccccccggcagccgcaatggatccgaccgcggcgctgtcccgcccacctccccgcgcactgcctggtgtggtttgggccacgcataaaaggttctccggcctagggctctctcggttttgagatctctttcctgtctctacccgtgtctggacgtccgtgtgtccggctcttgctcacgcaggtatgaaaacccagaatgcacacgaatgggaggagccccactagtgtggtgcaggcctcatcacgacctctatgcttggaggtctttgttttccatgttcaatggtggccgctttgtccttgcccgggaaaccaaggcccgagccctggcttgcaggctggatcaccgagctcggcagtccatcgctcttagcttagccgtcctattctggaactaggagctcacttccccctccacccgcactcggtctgactccataatttgggtagcagcggtgacccatcattcgttccctgtttaggggggcgggtattcagaggccttgcagactttatactgggagggtgaatatgagcgctccttccacctctctcggttttactatctagacttagcaccaaaagtgaccttggaaaggcaagacaaaggatcttctaaggctctaaagaccaagcttgtgtgggtctctgatttcagtcATGGCCTCCGGCAACGCGCAAATCGGAAAGTCGGCTCCTGACTTCACGGCCACAGCGGTGGTGGATGGTGCCTTCAAGGAAATCAAGCTTTCGGACTACAGAGgtgaggctgagcggagtgggagcaggtggggtcagggtctacatgtgaaagaagttagcactgacttcccttccgttctcctcttccctagGGAAGTACGTGGTCCTCTTTTTCTACCCACTGGACTTCACTTTTGTTTGCCCCACGGAGATCATCGCTTTTAGCGACCATGCTGAGGACTTCCGAAAGCTAGGCTGCGAGGTGCTGGGAGTGTCTGTGGACTCTCAGTTCACCCACCTGGCGTGgtaaggggctgcaggaggagggttgcaggggtcttgaggtaggtggtgaagtgggaggtgcagagaggatgaaggaccgcccaaattatagggacaaactgtgtcttcccgtttttcatcttataaagaatggaaacaatgacacccaagcccacacgaagatgatagtaattagcatttggcaccttgttggaaggtacctgccaaaggagtctcagttctctggagacaggctgccttgctgtattttgctattctcaataatgatgggttgtgctccataccagagctagatggtgatgggaagaatccccctgtgtgcgcgcacacacaagtctttcagaactagaagtcaataattccagggctcattcttgcaaggcaagtgccctgcctctgagctccatgtctgctgttggctaatcactttcatacggggtctctactgcaagttgctggagcccacgggcacaagtgaagccatttgaagaggatgctttatctggagccattctcctcccagctgcactgccatcccactgggtggggtgggtggagcaccccggccttgctttaagtcctttatctcctgtctccagcactcccactccagcccttatcactctggaggcccatgggggagacttctactatcctgggcatcctaaggcaccaaccatgtctctctcaccttcagGATCAATACCCCACGGAAGGAGGGAGGCTTGGGCCCCCTGAATATCCCTCTGCTTGCTGACGTGACTAAAAGCTTGTCCCAGAATTACGGCGTGTTGAAAAATGATGAGGGCATTGCTTACAGgtacagcagggacctcagcccagctccaggagccccctcctcaaagctaaagggaccactgtgtctggtgggggtgtgtgtgggagtgtccccttcctgttctggcagcaggtggtctcccagatcctcactgtgggccctcatgtcttcagGGGTCTCTTTATCATCGATGCCAAGGGTGTCCTTCGCCAGATCACAGTCAATGACCTACCTGTGGGACGCTCTGTAGACGAGGCTCTCCGCCTAGTCCAGGCCTTTCAGTATACAGACGAGCATGGGGAAGgtgagtattcacaaatggaaaggctgcctcagctctgcccagcatgaatgaattgtctgctccagcatctttgtgggataaacattaaagtcccatgccagggctgaagagatggctcagcaggtaaaagcactggctgctctttccgaggaccggggctggattcttagcatctacatggtggctcataatcatctataattccagtctcggggaatctgatgctctctcctgacctcttcctgcaccaggcgtgcacatggtacacagataaacatgtatacaagatgaactggagagttggctcagtggttaagggcacttgttcttgcaaaagagcaaattctagccctatcacccaagtctatgctcaccacatcctggggtaccaagcacactcggtgcacagacacataaaataaaaaaaataataataaaagacaggatcttgggctggcgagatggctcagagggtaagagcactgactgttcttctaaaggtcctgagttcaaatcccagcaaccatatggtagctcacaaccatccgtaatgagatctgacaccctcttttggggtgtctgaagacagctacagtgtacttatctactaataataaataaaccttaaaaaaagaaacagaaacccaggatcttatgtcctgatggtagaagtggtagaatgaataggatatggcatggtggcacacaccttcaaaagcaaaatatacatacatacatacaaatacatactaatatatacatgcaaaacatattaaaaaaatagagccccatatagaattcagttctttgcctgcagggtgtgtctaggatggggcagggattattagtacatgaagggggagagttgggagctagcagagctctacagaaggtatttgaactaggaatgctgggtcatcccaacacttggaagaccgaggaaggaaggctgagacaggattgagctagcctgtgatatagaacgagaccttttcttaaatgataacaacaaagacaaaaagaaaaagaaaagaaaacagtgcattaacaggcttattcacagatttcaagctgggaatttggcttagttggtggagtgattgcctggtattcacaaagccctgagttcagtccccaggacagcataaaactggccatgctggtgtattcatggaatgccagcacttgggatgctaaggagcaaagatcagagtttaagggtttagtgaattcagcctaaactgtatgtgagcctacctaaaaaaaagtatttgagaagtgtcccaagagttactcccatttttttcactccctccaccatgtgtgtgtgtataattttttttttttaaggaaagggtctcaatatattcatgttggcctggagctagctatgtaaatcaaactggccttgaactcagagagatctgcctgcctttacctctccagtgctgggattaaaggcacaagatgccatccccccctcctcctttaaaaaattctttgtgtgagtgtgtgttagtgatcaaagcaaagccccaaacacaactacacacactcagtgaatactcactgagctatgcctccagcccagtcacagtacctcagcatgtggaagggaaagctgaccatagatgcaaaggttagtagagttaaggctaagggagagagtggattgaaggagcgaggcactgtgactcaggcctgtgacctcagcacttaggagcagggggtcaccagggtagctacagaatgagattccattttaaaatgaaaagggaagatttggtgatacatgcctatagttccagcatccgggcagcagaggaaggaagatcaatgcatgcttgaggccaacctgatcgatacagagaaaattgtaggccagccagagacccattctttaaaaaagcaaagaaaaaagggctgaaggacaagtaggtgtacagtgcttgtctgtcttgcacaagattaaggcttatatttcagtactgcagcatttggagctgggcatggtgatacttatcagttaggaggctgaaataggatcaccatgggttcaaggccagcctgggctacatagttagatttcctcaacaacaacaaaacaaaggacagaagaaacaaaatgatgggacagaaaaatgtcacttcaaactggtctgaacggagtcttctgtccacatgcaacctgtttggcttttagctcccagccttttcttgtgctgcctgtgctctcaaatgaactgcttgccactgcccttggtggtggagctgagcctcacgtgttcatccttgtgtgttttctagTCTGCCCTGCTGGCTGGAAGCCCGGCAGTGACACCATCAAGCCCAATGTGGATGACAGCAAGGAATACTTCTCCAAACACAACtgagatgggtaaacatgggtgagcctgaagcttggatttcacctgtgccccaacctggatgtcctgtgctggcccagaaaatgctagattttcctccactctctgaaggggctggagtctaggctgaggttttctcattacccacctggaatctggtgaatagtgatcctgccctgagcacacctagctgggcccaggtctataggaaaccaataaagtattagggacagtgtaagtctgtgttggtgtgtgtttagtagttttagtagtttacactctggcttgtgcaactgactctgtagttatgcctcttcaccacaaggtggaggcattacctcattcacgccatggtctgagcatggtgggacacagtgagaccaaataattactaggcctggagggattctttaagagctctttatgtttctcctgaagatccaggttccattcctggagcttacatagttgcttacaaccctctttaacgccagatccaacaccttcgtctgatcctccagcaccaggcatgcacgtgaacatgggcagaacgtgcatagacatgaaataaatacttctgtaaaaaaaaaaaaataggggtcggcagtttacttctggattctggctcttagaccagtgtccatatcttaccattaactatataaaatgatatgtaacagctggatcttcactgggtttttacattggatgggaataaaaactaaagtcaaattgccctgtgagttcaagtttgcgaacctctaggctctgacccaattttttgtctggtactctgggcaggagagtgagaccggtagtgagagtggctgagaacgggtgctggttaggctaggaggtggatgtttcactgagctgtatgcacttgggtagcttttctttctgagtttcactttcattttacaaaacaagggtgatctggtcattagttttactttatgttttgacacaagagtccccacactgtgactccttcagcctctg	ATGGCCTCCGGCAACGCGCAAATCGGAAAGTCGGCTCCTGACTTCACGGCCACAGCGGTGGTGGATGGTGCCTTCAAGGAAATCAAGCTTTCGGACTACAGAGGGAAGTACGTGGTCCTCTTTTTCTACCCACTGGACTTCACTTTTGTTTGCCCCACGGAGATCATCGCTTTTAGCGACCATGCTGAGGACTTCCGAAAGCTAGGCTGCGAGGTGCTGGGAGTGTCTGTGGACTCTCAGTTCACCCACCTGGCGTGGATCAATACCCCACGGAAGGAGGGAGGCTTGGGCCCCCTGAATATCCCTCTGCTTGCTGACGTGACTAAAAGCTTGTCCCAGAATTACGGCGTGTTGAAAAATGATGAGGGCATTGCTTACAGGGGTCTCTTTATCATCGATGCCAAGGGTGTCCTTCGCCAGATCACAGTCAATGACCTACCTGTGGGACGCTCTGTAGACGAGGCTCTCCGCCTAGTCCAGGCCTTTCAGTATACAGACGAGCATGGGGAAGTCTGCCCTGCTGGCTGGAAGCCCGGCAGTGACACCATCAAGCCCAATGTGGATGACAGCAAGGAATACTTCTCCAAACACAAC	Pass
3848	Q61176	ARGI1_MOUSE	10090	MSSKPKSLEIIGAPFSKGQPRGGVEKGPAALRKAGLLEKLKETEYDVRDHGDLAFVDVPNDSSFQIVKNPRSVGKANEELAGVVAEVQKNGRVSVVLGGDHSLAVGSISGHARVHPDLCVIWVDAHTDINTPLTTSSGNLHGQPVSFLLKELKGKFPDVPGFSWVTPCISAKDIVYIGLRDVDPGEHYIIKTLGIKYFSMTEVDKLGIGKVMEETFSYLLGRKKRPIHLSFDVDGLDPAFTPATGTPVLGGLSYREGLYITEEIYKTGLLSGLDIMEVNPTLGKTAEEVKSTVNTAVALTLACFGTQREGNHKPGTDYLKPPK	10	24803266	24791511	TRUE	CM001003.3	GRCm39	ENSMUSG00000019987	ENSMUST00000020161	ENSMUSP00000020161	ENSMUSE00000279857,ENSMUSE00000279846,ENSMUSE00000099568,ENSMUSE00000099564,ENSMUSE00000279825,ENSMUSE00000099566,ENSMUSE00000099563,ENSMUSE00000365471	1,20,44,102,156,187,222,268	19,44,102,155,187,222,268,323	24803266,24798591,24796695,24793970,24792767,24792357,24792062,24791677	24803210,24798519,24796521,24793811,24792673,24792253,24791926,24791511	tctgccctagatctcagggggccctgctgacactctgctggtgtgtagattagaatcgcggcagctcggcgggtgcagaatgcccattgctccgtttcgattcttctgcaacctgtatgtgactagcaacctcaccaagctgcagtctcttcctgggcaaaacagcataagaatgattctcagtctgaagttagtttaaagaggaaacaggaagcgaaagaacattaactagaatagcacttggcacacgacaaagacaactcatattagctagtttgctttccctatcttgggatatcatgattccaaaaatgagattttcctggagactgtatttcaaaaatagaactgctttgggttgtcagggaaataaatgatgccttcctgtaaataataataataataacaacaacaacaatataaaacaaaaaccagccccatgctttcctagacagtgtaacctggtgacacatgaaatgtgtctcactttccccagaacttgaagccttgactcaggatgctcaacaggagggaagtaagagacaccccccccaccccctcaccccccccccccacttgctgttttagcctcaccttgcaagtccccagtggacttaaatcctggaaaaggtgagcaccctgccctgaggtgcccaggccggaagcctagcacttcacatgaggttatgaaatcacacataattgtcaattgtctgaggagagattaatgtcatccagctggctttttcaaaagggtgtgaactggacggatgaataatgctcagagggaagaatggtagttcctctgatggggaggttctgttgactctgtcattcttccattcggtgggcggagccagttgttggataaacagatccaacctgattataaggggggaaaaagatgtgccctctgtcttttagggttacggccggtggagaggagctggacagcccgagcacatgcagcagcagcagccgctggaacccagagagagcATGAGCTCCAAGCCAAAGTCCTTAGAGATTATCGGAGCGCCTTTCTCAAAAGGACAGgtgagtttggctttgaatgactggaatttattgggaagtgttacattttaacacttgccaggcatcgtggtctagctgcaagctggaaatgttacattcttaacacttaacaggcgttgccttggggctacaagcttcccagcaccatctgggctccaggtgctagagctcaagtctcttcaccactgtgtggcatagtatgcttgccgacttttggatcctgccaaagtccatttcaagacaaagagtcactacaaagcttgaagaaaaaccctctggatgtagatcacctgtgtctgggctgcagtttctctcatagttacggtggctcttggtgcttttgatgttttctgagtatggagtgagagattgtaagaaaacacattagtctggttacgtaattcatgcttagaaaaatgtaatgggtggtggtaggtagcctttaggcttgttttaatttggataacttaaataatagagcttttgcaagtttgcgaagaattcatggtattttgagcttaatgattttgagtattagttgggggggggagatggggggggaggtggggggtttacatctctctttaaggagaacaaataaaacaatacatcaggtctgcacgactaatggatccataaatctctgcctagcccgcctaagtgactcacgcatgtcagcactgcctaaatgcgctcctcattccccgtctgcgtggatacgctcaggctgctaattagaatgagatagcaggatgccttaggctccaactctctgtgtttaaaaaggacggggggaatccaagccaagcaaggtggtgtgtgactcctgggtccttttgttttacgtggggtctttctcttggcttttagactcaggcagcctttagccttttaaactgtggaacctaaagatataatctgccccccgcccccccccacacacacaccctcttcactatacaaattgtggaaggttggagacccagactgtatttggtatcagtaatagcatttcaccttctatggaaaaatctccacagagctctcccagaacactagaatatgggggtattttgttgattcatgatgcctttaaaaccacaatatggccgggcgtggtggcgcacgcctttaatcctagcactcgggaggcagaggcaggtggatctctgagttcgaggccagcctggtctacaaagtgagttccaggatacccagggctatacagagaaaccctgtctcgaaaaaccaaaacaaacaaacaaacaaaaaatcacaatatgggtctggataagtggctcagtggttaagagcacttgctcctctttgagaagacaagggttcagttcccatcccccacaccagacggctcacagttgcccatagctcaagttccagagaactcagcaccatgttctgcctccatgagccacccccacatgcacacacacataatgaagcaaacatttaaaaaaaaatccataatatgcttacctgttcttttgttttaaaatttttacttttcttcttaagtgtgtgtgtgtgtgtttatgtcttcaagattcatatacattcaggcactgggccatctcaccagcccttcatttatccttgaaatggtttataaaacagacttgaaaatgatgacaacaacaacaacaattaaaaaaaaaaaaagagggagggaacccaggaggacagcaggaaggaaacagactttggcctctgggcatcagcagaggccaccatcatggtcaaagcccttttaggagactctgtcttcaaatgccatctgctgccctctcccagtctcaggcaagctcctctgacagagattccccttagctgtgggcaggagcctggagttcattgtgtcaagcctgtaagaacagcggcatattttcctgtaggaagccatttggcagagggtgaaactgtcaacacatatacatagttggcctacctaggcctacctaagtgtggtagaagtttgacactcgggcaaaaggaagagtagagggaagacaaaagtttgagtctgagaacaaccccattctctgcctcacctcatttcgggacactaactgcaaagtgagaggcactgttttcatcttgtggttgacttagccaaggcgtagagaactctgcccatttactcagtcatggactcttcaccgtgtgcttgcttccaggcaggattgttttattccaaagcttgtgctcagctctagaggaaatctttacctgtggccagtaaggggctgggcatgacacgttaaatagtcagggatgctaaaaaaagaaatttacaaagtgggcaaagaaaccaagcaatgagcatagagcaatcataagacataggtttaatgaaagaaataaaatggaatgccagacatgtcatcgtgaggggcgaggctgtggttggtagaggtgatcctcgggtatgtggtgagtctgaggctagcctgggtatgtattaataaaacaaaataaaacaaaccctacatattccactgatgaacgtaccaacagtcacagcgaacacagtgccaactaagaggtctataggattccttctgctgcctgagaaggagaaggagaaagaccagtgagtctttttaaattttaacttggggtatcccctatatgtcagtcctccactgcaacatgcagaactccacaggtaaaacgttgaggctgaaacctgacaatagtacaaccactttaagcttacccctggccagcttacaaataaatgagactcggactttggttagtttatttggctttgacaatcactggggggtcacccctaatctcctcatttaactgctggcctggctacctccccagtggtgtgcccagatactcgctgtttctcctggccatgtgttcatggtccatctctcctcagggtggcttcctctgtccttcttcttccttctgtccctagtctctcctcctctgaccaggtcactctgctgaccagtacatacacagagagagagagagagagagagagagagagagagcactataatgggggtagcctaaatcacacagaaatcctcctgcctcggccacccaagtggtggtagcaaaggagtgcattactatgtctggtagaatcatacctaaagtttgtcttctttctagtttgtacacactgtgcatacacatagagaaacacacacacacacagagagagagagagagagagagagagagagacagagagagacagagagagagagagagagagagagagagagagagagagagagacagagaaacttagagagagagagacagagacagagacggagaaacttaagcactgttcagccccaaaacagaaaagagtttaaatatccttattacagagaaatgagaaacgtttaaggtgatggctatgttaagctaagtttactttaccagtatctccatggatgcagacattatgctaaacatcatgaatatatgtacatgatataaagcaattgaaaaatgagattaaaaacaatttatgagctgcaaagagaagaacttgtcaggcagaatattcagggtacctggtgaccggcagaagaaatctgacaccatagagttgtctagacactagggaagatcatctgtcatttaacccgagaggaagtatttgcttagtttagggttacgggcccagtcctcagggtacacacacatgactcttgtcaccaatctcctggccaaaatcactttctgtgtcttatttgggagggggatattttaaagtgttagaaatcaagatcagaaagagagagagaggagttatttctttagacttctattggccaaggcgggtggggaagaatttttctgaatgggaaggtggactcagcaagatgcatttctcaggtcaggtttaaatgggtgggaatcctaaatactatgatgtccacaaaggtttgaggtgacaattttcctggttgtctggtttctcctcaagagccctaagtgcctgctgtgtggacctgcaggtgggtttcttcaggtcacagttttcccctgcagaaccctttgccctagattttcccccaggttgcaaagtttcttcaccagtttgtcacctttcctgaccatctaccagtgttgcaagacccagcccaaagatcatctgttgtcgccagccttcatggcactccctgttctggatccaattagaagcatcctgtttttgtatcagcgttgaaacaaccacccgtgtacataggctgcgacctgctgtccatgtttagtgggtttgcatggaataagtgtttattctgaggacagcagagtgtgctggaagaggcaagcatggcctggtattccaagaccaagtgacggagctccttctgctacttggtctgctatttgccaggatgaaaatgactttgtggatcttctctcttcctggcataggtacaattcactccaccttactgcaaagattagaagggaaaatgtataagggtgttggacccacgaaagcttaaacactgaatgttaatagttcaattgactgaggagtaagttttcttgtgggcattggctagtcacaatcatgactgaatactgtgttttttctgttcttcagCCTCGAGGAGGGGTAGAGAAAGGCCCTGCAGCACTGAGGAAAGCTGGTCTGCTGGAAAAACTTAAAGAAACAGgtaactttaaaactgaaaggtgatcagataatgtccctctcactctgaaggaaggacgggcttctgagggatttgctaaaccaacagatccacgctgaagaaacagggtctgggaaggatgcccaggagacactacagaaggaatagcctcacttccttacttggctgtttggcctttctggacaaacgactgtacaaaaggatgtatgatataagaaagagggttgggtggctggtaggggagttggggaaatgagaaatgaaaaacaatagctgcaagaaatacaccttactattgcaagaagatccctggcttgtgcgaataaaggagaacagcaatgctaactgtaataggagcagcatctagtgtgcacacatgtgcacatgcatgcagtgaagtgttgctgaggtaccacagctagaatgcatacattttccagtgagatcaaaatggacagccaatttaggaagcagggtcacagtttcatcaacatacaagacctgtacatgagtaacagcaatatttataaaaataaaaaaatgaagtaataaagtagccaactggtttatgggtaaagagtggtggacccaggaaatgatgtagtattcagccatggaaaggctcagactcagctcagacaaggccactgatgggtctcagcaacagcatgctaagtgagaggcttggcaccaatgagcaactacagttgatgtcaggttctaggaagacagaaacacagctaaagagagcaataaatagttgttgggagttgaggcaggcagctgctgatggtggaacagaagtgtatgatgggggtcccaagatcatacgtgcttcccacgtttcctggcctacacatttcaaatgattgagttttaatggataagcgtcacttcataaagcgagaaaggaaagaggatggagctagggcaggagggagtgtgaaaggaggaagggagaaagaaggaaagagaaaggagaggaaagcaggagggaggagaagggaggaaggccactcattggagaacagaaagcctgagtgagtggccttatcctgggttaaatagaataaacttgttacatattatatcagatgaaagttctttaatctgtggctaagtttcgagtgcacagggatataataaatacttcaacaatggctaatttgaagccctgaacagaccctacatccaagtgctacaggacagtctccaatctagaaagtcatgtcagagcttgtgacagaacgcacagtcagattcctaggaactttggattgtttgccattttttttttgtttgttttattttgtttggttttaaatgtgaagaagtgtgcatttcctagactctctgcattgggaggtttagggctaaacacagacattttcagcacacaatgtgggtgagtcaagaagacactgaaggcttcagcaggtgacagcatgggtaatgaagaccaggatcagaagacttacaaaatgctatagcacttcactactgatgttagctgcttctgatgtatttctgggggggatatatgaaatattaatttttaaaccaaaaatgcttatgacagaaatataaaaagcacttaacacttgagtgcacacaaacacacctatatacatctatacacacctatacacacccacttgttcactactggatcaagatcacaattaccattagcttccttcagcatccttgtccatggattgactcgggaaatagggagggcctgttatgtggcatgcacgtagcggctagagggctggcttgtaacctgtttctgtctagtaacgttaaacttttaatggcagAGTATGACGTGAGAGACCACGGGGACCTGGCCTTTGTTGATGTCCCTAATGACAGCTCCTTTCAAATTGTGAAGAACCCACGGTCTGTGGGGAAAGCCAATGAAGAGCTGGCTGGTGTGGTGGCAGAGGTCCAGAAGAATGGAAGAGTCAGTGTGGTGCTGGGTGGAGACCACAGgtgtgtggactgcctatatccctgggggtcggcacaaagggcataaggagaccaagaaagagtttgctccctctccctctatctctccatagatttttttatatacatataaaatcttatataaatctctctatatatataaaatctacatatatcttatatatatgtatatatatatgtgtgtgtatatatatatatatatatatctcacatttcagctcctcaggcctccccagggcatgatgccagagcaaaatcataaactggttctagacacaactctgatatagaaaaccaggatcacggaggcagggtcagaaaacttagaaaatgctacagtagttaactacttctatgcatttgggacatatgaaatatttattttaaaaaaaacacacacacacacacacatatatatatatatacatacatacatacatatatgtgtatgtacatatatatgtctgtatatatatatgtatgtatatattctttagagacattgtatgggttaatttactatggaaacatagatcaagctctatttgaagtcttcaaatatctttatccaaaaaaaaaagaaagctgggcatggtggtgcacacctttaatcccagcactcgggaggcagaggcaggcggatttctgagttcaaggccagcctggtctacaaagtgagttccaggacagccagggctacacagagagaccctgtctcggaaaaaaaaaaaaaatctttatccatacaacagaaaatatttaagttgtgggttttggcataatcttacattttagagattagcttttggggaaagttagtttacgaaacttgattactgattatgtacacaattcatttaggtgaacaattttaaaatatgtgcttttcattacaaaagcactataaaacttttcaaagaactcacacgcacacacgatcaattttacaatggcttttgtgttatatctcatgttctgttctagatcaacatcctagatttcattgttgctacttagtatgcacaaaaggattatccatattgccagataatcaggaatgattccatgtgtatgcatatatctgtgtgtacatacacatgtccatattgccagataatcaggaatgattccatgtgtatgcatatatctgtgtgtacatacacatgtccatattgccagataatcaggaatgattccatgtgtatgcatatatctgtgtgtacatacacatgtccatattgccagataatcaggaatgattccatgtgtatgcatatatctgtgtgtacatacacatatccatattgccagataatcaggaatgattccatgtgtatgcatatatctgtgtgtacatacacatgtccatattgccagataatcaggaatgattccatgtgtatgcatatatctgtgtgtacatacacatgtccatattgccagataatcaggaatgattccatgtgtatgcatatatctgtgtgtacatacacatatccatattgccagataatgagctttacattttcaccaaaacaaacaccagtgttgtgcctagagccggttcactgttttggatctgggaccctgtcctgggaggcccgaggagctgaaaggtgggaacattcctgctgctcttaaagcagaggctgctttctgcctggcacctgtgagcagggcttccactggaaagctgaggggagcctgaagttccctttcttttctctgtggggacatttggaagtgacacagttaagatagcctgaaggtgagacagtcacagcagacatcaagctaaatgaataaacaaccctaggtaggcatgacctgttcgagatacggacgctcaggcctctgggtggcatctgcatgtctccaggggcgacaacactggcatcctacgtctgacctgccgtgttagcttctgtatgagcaaggtaccactcagttctcctcccactctcgtctcctgtttgcagtcaggagtatttggatggctttgatgacgagagtggatccttgtatggagagcaagtaggtagtaaagggagctgagcgctgacttggcagagaccccggccacaggagctgagggagcttcctagggcttcttcccaactgaaaagggctgcattctaaaaagcaaacaagcacaccaaccaacctgaaaggctctgccatgactgaacacagagaatcaagtacttatcaagggagaggagagttcaaccccaagaactaaagactatccaaggctaaggaatttgtgtagctagtgcttttttggctacgctataatttgtgattttatgatttgttaaaaggtaaaaaaaccactcacatctttcttactgacattattaaggccagtgactggcgagaaccatcccttctcgactgttaaattagtttaaccagcacctctaaggtctatggaggagctcactgggcagaaaggataatcacataggcacagtacctgagctagcaatctgaagtatgtgatgacgttgcaaacttgatgttcacacgccttcttttcctcccaagTCTGGCAGTTGGAAGCATCTCTGGCCACGCCAGGGTCCACCCTGACCTATGTGTCATTTGGGTGGATGCTCACACTGACATCAACACTCCCCTGACAACCAGCTCTGGGAATCTGCATGGGCAACCTGTGTCCTTTCTCCTGAAGGAACTGAAAGGAAAGgtaaaagactcctcagcactctcacacaagagggaactcgccacagtggttccggagggagaaggcagacagggagagccttcctgcactttattcttgggataactgaagctatcgtctctgtagtaaataaggaaaaaagaagttgataaaggtggcggggctcttcccggacagtttgcatccatctgcacttgtctctgtatccacgaggtcccatgatctcagatactaaaactggatgctcaagtctctcaaataatatggcacagtatttgtatataacctatgtgtatccgcccccatcctttagaccagctctagatcacttataatacctaatacaattaaatgctataaaaatagttacaactgtactgtcaaggtgagtagtgtgtatatgtccaatgtagaccaaggcactataggcttactaagtacattctccatctatgcctggtggaaacatggatgcagagggttgttttctctttgtattcttaaacggcactttgtagtagatggggcagactgaccctttctaagcaggtctgcagagattcggaaggtaaccaacttgcccagaaccatgccaagtatgtcacaaggcaagggcaatcggggctcctggttcctgcctcttctaaggacataccacaggttttccctttctcaccaagggctcccctctacgtccgagcctatcaaaatggcagctttgccatgcagattacattgtgataggttcttgctaggtggtccaggctggctttgaacttgctgcctgctttctgagtgctgagataggagtgtgtggccatgcgtggctttcagggtcttaagatctgggaagcacttatcggaaccacaggagaaagcgctcctccctgttccttagaaacttctctccaaattctggcttaagtctttttgagaagcacaagtacagatgttaagaaatgttaattgtctgtgctcaacattaaatgcagttctgtcaaagagaaacacatctatctaaatggaaacaccattgtttctagTTCCCAGATGTACCAGGATTCTCCTGGGTGACTCCCTGCATATCTGCCAAAGACATCGTGTACATTGGCTTGCGAGACGTAGACCCTGGGGAACAgtaagtttattccatgttcttttatatgctaggaatgctttactggtcaaatctgttaagaggttgtttttttttttttttttttttggtcactatgtatatatgtatatatgcatgtatttacataagcatacgtgtttatattcacttatagacatagtattatttaggcaatttgtaacagtttactcttaaaatacaactagctgcatatatacacagttcacaggacttacagtgatctttccccccaaaggaaatgtaagaaaagtcagccttactaaccgtcattaacttcactctgttcttttatagCTATATAATAAAAACTCTGGGAATTAAGTATTTCTCCATGACTGAAGTAGACAAGCTGGGGATTGGCAAGGTGATGGAAGAGACCTTCAGCTACCTGCTGGGAAGgtacgatgctttgtgtgcgagttcatgactaaggtttcctcctgacattcctgtcagcgcaggctgctaataaaatttaggtaaaaccatggatctccatgtgatgcttttataatgcagggtcagacctgcatttgattactgactcctaaaccactttaagctgaaagcccctcctgtttcctaacagGAAGAAAAGGCCGATTCACCTGAGCTTTGATGTCGACGGGCTGGACCCAGCATTCACCCCGGCGACCGGCACCCCGGTTCTGGGAGGCCTATCTTACAGAGAAGGTCTCTACATCACAGAAGAAATTTACAAGACAGgtagggagagtctgaggcactgaagcagcagctgtgcgcttggccagtgtggatgtaggccctcctgacctggagagcaagcaccccgtttcttctcgattacccgtcacatgatgtgacacacaacctgtttactgttagtcaccagctcttcttcacagatacatttgggagtcaggggtcacagactttaaaatgtcagttacgttgatcaactatgtcactatgccttcctttttttgttgtagGGCTCCTTTCAGGACTAGATATCATGGAAGTGAACCCAACTCTTGGGAAGACAGCAGAGGAGGTGAAGAGTACTGTGAACACGGCAGTGGCTTTAACCTTGGCTTGCTTCGGAACTCAACGGGAGGGTAACCATAAGCCAGGGACTGACTACCTTAAACCACCTAAGtgactgtgaatgcgccacatgaaaaccatctggggcatcacagcaaagcagacagaactaagcaaacgccttctcctcccaagggcttgttcttttagaaaaaaaaaaaattttttttccagtaagtatgtatcccagcagttcctttctggtatgaaattcaggatgtggaaatcaaaacagctataaaactaggaaacatgtattccccattttagcataagttatccttaagaagtagtatccaattaattttcaattaaaaaatgcaccagcatttaaaatacacggtgatgttaagtgtcaattcacagttggaagcaaaggtatccagagaggtagcctatatccacgctgttcaaaagatgtataataaactctttataataaaattctgttgtctgcatctttccaatcacatgtaacatacttacccatgtacataccataccactatatatgaatatatacagattttcctacagggcatacaaataatcgtctctaaaacaatggaagacattgatcattaagatttggttcctctcttgtaacatggatactctcgggcttagacagtgcccaagctcactggtactagaccacccttttttttaatgaagcaaacataacactgatttttttttttaaaaaagcatgactgttgtgcaggtatccacaaagaagggattcacaaacatctatgcaggaactagaggaattaaagaagagctactgatatacattgaagtccacctaatgttacctaggcttagagaagcccggcctctcatctgcagcatccctcattagctaaaacccttatgcatcctaaaagtcaccttggctctgtaatgagacaagcaaaatgggaactacaaattcggatgaattgtaattatcagaacacatgcagttatgtgtgctcgccctcacctgaactttccagcaaaggcagggaactcgggaatgtaaattggctccacaaagggatttttat	ATGAGCTCCAAGCCAAAGTCCTTAGAGATTATCGGAGCGCCTTTCTCAAAAGGACAGCCTCGAGGAGGGGTAGAGAAAGGCCCTGCAGCACTGAGGAAAGCTGGTCTGCTGGAAAAACTTAAAGAAACAGAGTATGACGTGAGAGACCACGGGGACCTGGCCTTTGTTGATGTCCCTAATGACAGCTCCTTTCAAATTGTGAAGAACCCACGGTCTGTGGGGAAAGCCAATGAAGAGCTGGCTGGTGTGGTGGCAGAGGTCCAGAAGAATGGAAGAGTCAGTGTGGTGCTGGGTGGAGACCACAGTCTGGCAGTTGGAAGCATCTCTGGCCACGCCAGGGTCCACCCTGACCTATGTGTCATTTGGGTGGATGCTCACACTGACATCAACACTCCCCTGACAACCAGCTCTGGGAATCTGCATGGGCAACCTGTGTCCTTTCTCCTGAAGGAACTGAAAGGAAAGTTCCCAGATGTACCAGGATTCTCCTGGGTGACTCCCTGCATATCTGCCAAAGACATCGTGTACATTGGCTTGCGAGACGTAGACCCTGGGGAACACTATATAATAAAAACTCTGGGAATTAAGTATTTCTCCATGACTGAAGTAGACAAGCTGGGGATTGGCAAGGTGATGGAAGAGACCTTCAGCTACCTGCTGGGAAGGAAGAAAAGGCCGATTCACCTGAGCTTTGATGTCGACGGGCTGGACCCAGCATTCACCCCGGCGACCGGCACCCCGGTTCTGGGAGGCCTATCTTACAGAGAAGGTCTCTACATCACAGAAGAAATTTACAAGACAGGGCTCCTTTCAGGACTAGATATCATGGAAGTGAACCCAACTCTTGGGAAGACAGCAGAGGAGGTGAAGAGTACTGTGAACACGGCAGTGGCTTTAACCTTGGCTTGCTTCGGAACTCAACGGGAGGGTAACCATAAGCCAGGGACTGACTACCTTAAACCACCTAAG	Pass
3849	Q61180	SCNNA_MOUSE	10090	MLDHTRAPELNLDLDLDVSNSPKGSMKGNNFKEQDLCPPLPMQGLGKGDKREEQALGPEPSEPRQPTEEEEALIEFHRSYRELFQFFCNNTTIHGAIRLVCSKHNRMKTAFWAVLWLCTFGMMYWQFALLFEEYFSYPVSLNINLNSDKLVFPAVTVCTLNPYRYTEIKEDLEELDRITEQTLFDLYKYNSSYTRQAGGRRRSTRDLRGALPHPLQRLRTPPPPNPARSARSASSSVRDNNPQVDRKDWKIGFQLCNQNKSDCFYQTYSSGVDAVREWYRFHYINILSRLPDTSPALEEEALGSFIFTCRFNQAPCNQANYSQFHHPMYGNCYTFNNKNNSNLWMSSMPGVNNGLSLTLRTEQNDFIPLLSTVTGARVMVHGQDEPAFMDDGGFNVRPGVETSISMRKEALDSLGGNYGDCTENGSDVPVKNLYPSKYTQQVCIHSCFQENMIKKCGCAYIFYPKPKGVEFCDYLKQSSWGYCYYKLQAAFSLDSLGCFSKCRKPCSVTNYKLSAGYSRWPSVKSQDWIFEMLSLQNNYTINNKRNGVAKLNIFFKELNYKTNSESPSVTMVSLLSNLGSQWSLWFGSSVLSVVEMAELIFDLLVITLIMLLHRFRSRYWSPGRGARGAREVASTPASSFPSRFCPHPTSPPPSLPQQGTTPPLALTAPPPAYATLGPSASPLDSAVPGSSACAPAMAL	6	125298847	125321048	FALSE	CM000999.3	GRCm39	ENSMUSG00000030340	ENSMUST00000081440	ENSMUSP00000080164	ENSMUSE00000512288,ENSMUSE00000379246,ENSMUSE00000197603,ENSMUSE00001311995,ENSMUSE00001289322,ENSMUSE00001263662,ENSMUSE00001291115,ENSMUSE00001231617,ENSMUSE00001265850,ENSMUSE00001274601,ENSMUSE00001249534,ENSMUSE00000947912	1,164,256,319,354,409,442,481,507,527,545,571	164,255,319,354,408,441,481,507,526,545,570,699	125298847,125307874,125309056,125314760,125315199,125315800,125316069,125319565,125319751,125319984,125320185,125320662	125299337,125308147,125309246,125314863,125315362,125315898,125316186,125319643,125319808,125320039,125320260,125321048	ctcagctctttgcacagtcctcctcagtctgtctctcttttctgccttccctgttctcctggtttccccacctactctcggcgatcctccttccgcttctgccttcctggcttttgcgtgtagaatccttcctctcttctccggttctctgagcctcacctgtcttctgcccctagtctctttttcagtcagttcgccatcaatccctggccgaaactcttcagcaggtacctggttcacctgtcccccaagagccctcctccctggagagctcccagaccagactcctcctccgatcctccctctgccctgctcacctttaattgagatgctaatgaggcttctgtcgctcccatccttgcccgtggccgacgggcggtctctggagccaggcactgcacctgtcaggtgagagggtggagaggctcggctgccagatttaactggaaaggaaccagtcacagcccagccacacctggagccgggagcaggaggcagctccggcctcctgcaacccacggtccccgaggcagagaaggaggtagcagggagctggaggccagggctagagagcctagagaagaggacccaggaggagatagggaaggcaggaaaggaagtgaggcaggatcagagagcctggcacagagagggagacccaaagagaagcgggagtcagctgggccaagagggcgtgaaagccggagagtcaaacagtccgggaggaaaaaggggcaagagggagaggcgctaagccagacagggtgcctgctgtggagacccagggaggcgctagcgggcaaacgaaggtggccttcgctgtgaccacttcgctctgtggccactccagtgaagctccgtgctgcctggttggccccaactccagaaggtcagctggctcctggagaggtggaggagggtgggaggactgaggaagagggaactcagcgtgggatgcgggcaccgtcacggacggccccattctgcctccatactaatgATGCTGGACCACACCAGAGCCCCTGAGCTCAACCTTGACCTAGACCTTGACGTCTCCAACTCACCGAAGGGATCCATGAAGGGCAACAATTTCAAGGAGCAAGACCTTTGTCCTCCTCTGCCCATGCAAGGACTGGGCAAGGGGGACAAGCGTGAAGAACAGGCGCTGGGCCCGGAACCCTCAGAGCCCCGGCAGCCCACCGAGGAGGAGGAGGCACTGATCGAGTTCCACCGCTCCTACCGGGAGCTCTTCCAGTTCTTCTGCAACAATACCACCATCCACGGTGCCATCCGCCTGGTGTGCTCCAAGCACAACCGCATGAAGACGGCCTTCTGGGCGGTGCTCTGGCTCTGCACCTTCGGCATGATGTACTGGCAGTTTGCTTTGCTGTTCGAGGAATACTTCAGCTACCCCGTGAGTCTCAACATCAACCTCAATTCGGACAAGCTGGTCTTCCCTGCCGTCACTGTGTGCACCCTTAATCCTTACAGgtcagtcgcagagagaggggtggctcaatgctagtgcatgggtttagcgtgcacagggccccgagttctacactcagcagcacaaaagcaagcaagccggagagcaaacaaaagtggtcatggagctgtgaggccagagagctgagaggtcaaggccttgcaggtgctatagaggtggataagatctttgtgcagaggggatatttgctgtgctggggagtaggcaccatgggagtgggatgaagagtaggagagtggaatggaaaagaggtccatcgtcagctgtccccgaagtctcctgctgacctgtgcaggggatcaccactcagctgccctacccgcctgcccaggtctctgacctttaagggctttgctgtgttctgaagttttgggtttcatcaatgctctttgccagtttgggtctggaaactgcactgttaccatggtgaagagaggcgggcagggctgggtgtttgtacacacataccatttcgtccgcactcagctatgccacacattgaaaacgtccgtcaagccagacggtgccaggcacccagcagaagaggattgtgctaattcagcgagctttatggagggccaggtacttgaataggtcctggagacgggaaaagctacaacaaggtaggaggggtaggcgtgtgaacaaatatagcaacacaccgtgattagcacaataaaaactcggagttggtctgccttcaaggagtgtaagctctctcggagggtttgaaggagggtaaattcgagtgagcacagcctcaggaatgtgggcaattatggatggctgggattggtcacacgctgagggtggaggctctctcaggtagcctgtcatgtccaaagatgtgtcatggattaacaaaggttgggaagtcctgctctggaaaggtaaaactgtccccatataatggacacggtaagggtcacttactggagctgaatgcgtcagaacctccttagaggtcgtctgcagcctcctggaggcttaatctgtcttggggcagggacaggtattatccccattttacacacaggaaactgagaccaagaggccaaggcaagtcaacaaggtcaccgatcctgatgtgatcctgacttagcccattagtttgatccccaaactcggccttctctcattcttacgaggcaccacttggaataagtgaagttgctcacttgttcacctccgtttcaagccttgggatagctccttcccttagcctcatctctccttcagtttgtcagttctttctcatcccaggccaggcagggtgggggacataacaggcagaaggtgctggcaggggaggagccggctcctggaagtaggctgcaggcaggcactcaataaatatttgtggtcacaaagatgaggagatatggggagggctgaggtgagtctgttgaagtctgcatattttctaagattctgctgggtgcatgaccctggacaggccaggataaaccaccggggagtggacatcacagtgcctaggggacccggaccgggaagcagctgtccgtacagcagagggaggaggagagaactcagaagggaggggaggagcctcaagtattggaggaaactgaagacctactaagtacttgactcagtgttgggttatttttaagcactaactcctcaatcctgcaaagtctaaagaggtgggcattttatatatgtcctttattgctttcttttcttttaaagacaggatctcggtgttgcctaggctggccttgaactcctggcattacaggacactcgctatcacacttgtgctatttccagtttgcagatgaggataattgatgttcaccgaagtgaaataattagacccaaagctgtatagttaataacgaagagaaataacagtaacaatagagaatgcatatttatgtcccagatggctttccagatgaatctaagtctgaatgaaatatgattaaatcggccaggtgtaatggcacatgcttttaaacctaatactgtggaggcagaggcagacagatctcttgtgagctatatatctctatatagttccaggatagtcggagctatgtagtgttgttagccgtccccccaaaacccaggctgaatgaatgtagtaggtccctgctcagcggccctgtctacctgctcaggtgtctgacctttaagaaaagaaatattattaaatgttttaagcctacaacagacttagggaacaggtaccactattccgtccatttaatagataaggcgacagatgcccagaaagttaaactcagaaagatagcaggtgttaaaactgggatgcaaaaatcacttccaaccaagagctagagcctctcaggttagcagtgaagttccagagcaggcgtgacctcagagctccccctcacctgacagcaaggtagggcaacaaggtagggcagctggtaggagcccagcaggaagaggcgcagaaagaagggggctcctggttaggagtgcaggggtgggaagccactggccagtgagaggcagaggtggcagacaagctagggcagcctggtggctgctgccctgagtgtgaatcatggtcattggcacagggagggacgaatgatctggggagagaggaggaaatggtggaagatccagttcccaaagagggccttggaggggaccagagtcacaccggggtgtccacctgatgagggacgcagccagcagagaattgtaaaaaggaggtcctgaccgcagctctgtgtggctttccagtttctagtcactcgaaggaaagagccgttcgttgccacatcctgggacacagagcctacctcgaacatatatggaacttagggctggacccaaggcagaattcagccaggcctgctggcaaatgccggtaatcctggcccttaggaagtaaagacaggaggagaactgcaagttcagagttagcttagccctgggtgcaacttgagtttgaggttggataggctacatcagaccctatgcctacaacaaataaaaccacggaagaacgtggagcgttggaagagtgaagctcatgggtcttatcttgtctgcagagccagggcccagcagcaggactgaacaaagggagggccatgtcctcggagagccacaggaggtgtggctctgagctggatggaaagacacccttgacctgcacttgtccagaggccagactgtactcggtgtctggcagggagaggccagactgagggctgagaggctgggctggccagtggtcaggttctcctttgtcaggcagtccggtgctggggtcaggatggtacagggcaagagttcttgcacaggcaaagctgtgtgtgtgggtgtgtatgcatgggtgcacatgtgtggtggtaagtccgtggaagaggactttctagagctagtgttcttcctttacctggttctgttctgggggctgaattcaggctgctctgctccctcatcagcaagcgttttttttgttttttgttttttgtttttttttttttttacctaccaagccatctcagcttcctgaataagaagggcagatgacaaaactgaggccccaaggacctaaaagcaaagagaaacaaaaagccaccggctgatgagaggcctcagaatcagaatctgggtccctcctggttccttttgttacatctgcaaggtcgcatggtagaagagtggcagtcagcactcccctgtgatggcacgtatctctaataacgaatgtccatgataataaaacaccacttgcagtcacatggaacccactctcccaagagtgaggtgtagccctttccatatattcttaggccactgggaagcaggaactccttgccatctatgtggggttcatatttcaatgacaaggtgaatatctcattgtattgcaaaggaaaaaggcttgtttttaaaaaaaatacttcttttagatttatctattttatgtatatgagtacactgtagctgtcttcagacacatgagaaatgggcgtcagatcccattagaggtggttgtgagccaccacgtgggtgctgggaattgaactcaggacctctggaagagccgccagtgctctcaactgctgagccatctcttctgcccagaaaagaagttttacagcatgagttgtgatttattttggggactggctctccataaaagagatcttaggtcactagggggtcacagtctacatggcctgggccagctcattaaaacgtggacgtctgagctgggaagtgatggcagacctttaaacccagcactcaggaggcagaggcgggcagagctctgtgagtttgaggcctgccctgtctatagagcaggttccaggacagccaggactatatagagaaaccctgtctccaaaaaaaaaaaaaaaagtggacttctacatagcatcatcctggcagcctaagagagattgcagcaagggtttgttgtcactaactcttcctaaagaaataatgaatcctgcttagagtcaacagtggctgccctgagcccagcctgcccagaggcaataacagtcctgtcagagaggccagaactcagcacagccctgtatctcactcagcatgctgcccacactcaccacctggctgtctcaacagctcaggagaacctttggctcttagattgccatccctgggacagaccaccatgagagctcagaacccacgaaagagatccagataagggctatgtccagataagggtatctacatgtgagtgtactgtgataggagctgaagctgtaaggtcactgtgtgctccattagcactgctcaaagctgcttaggtgagaaagggccgggaaactgatcagagacgagtgttaagtgtggcctggatgaagcagagaggagggccgagcgcacaggtatacactgccaaggggtattcctgaatgctggctgacagtgccccagaggtccctgagtggatgttgggagcccatcatgtatatcaaggatggaggagtagacacagagggaaacatatgtatgtcagtcccaaacttcttaggattcctgtatcctgctagcctgtctcatacagaggaaagtcagaagggaggcttgcttcagagagagggagctggtagccaatttcaaacggtccttagccttagccaggagtagtggaagaacaaaaactagggagtccaacaagcctgacttcaaagctattcaaagctcagtagttcccaggtgagtaactctagggtagttgactagtgtaactacctcgctatcctgagttgtggaataagacagtaaggcctgatggagttggattggggccgggaatcacccatctcccacaggtggtttgcctgccagacagacaggggtgagggcagtgagcgtggccgaggaagtaagtcatggccacatgaggtggaccatcttactagcatcccatccaaggagtcttgatcctttgtttacctcctggtctcaggacaagacctgagtgtttgacggtgctttgctcagtgatccattctctcagcacgagtgtcagtcaagggctctgaatcctgttagacaaaagcagagaagtgtccttggggtgagaaagatccctgcttggaacctgacttcttcagggaccaagggttgggaaaccagacagatgagagtgtgttcaggcatgacatagtctcagtggggaagagtgtgatgaaggcagagaggtagcaatgtggtggtgagggggaaagggagatgacagtagagaccgtgtcatagaaatgattccagcagagctggaattccagctgggatctggattcttcctgtatgacattgagaaagttgaagtgacacttttccgggcatccggctcctgtctgtgtcttcctgaggcctgaccatctctttacttagtgtgcccgagcagtgcctaatttcatcttcccagaactttgtgtggcgggctgacctagtgctgtgtccattctacagaggggtaaggtttggatgccttgcctagcattacacagctgggcaccagagtgcccttccagcagggggcagtgtctatgagctcctgggacagcctaggggacactgaaaggtgggagcacattgtgactcatgtcctggccacattgtcttgggaaagggcatgacaatggtattagcccggattgttcagcaggagatgcaatggatgttcctggctcctcagaagggctcatacgagctggcatggccactcttggaatcataagtaccgctcagtctctcagaagcccttgggacacaccctggatctgagttctgttctcttctgtgaggggatgaggggccagctggctacaaagagggaatgcctagggtccagccagctgggtgaggatcctgtagctctgaactggatgttgggaccgtgcatgagattttaaataaccttgggctgcgggtgtggctcagtggtggcggctggaggaagggcctagcattgtaaggcccctgtgcttgtgtcagaccccagatgcactgaccccacatctctggcaatagcatgcttcactagtgctcagagtttgatttgtaggcctgattggcctggaactcacagagaccctcatgcctctgccacccaagtgctgagattaaaggcgtgtgccaccacacctgactcttgaatttttctttaagtgacatttaatagttaagatattgggcatttttagccaatcccttgtgtgagtgtgtgtgtgtgtgtgtgtgtgtgtgtgtgtgtgtgtgtgtgttattttttgagaccaggtctcactatatagccctagctgatctggaaattgctgtgtatatcaggctggcctaaaactcacagagatctgcctgcttctgcctccccaatgctgggcatagaaaatatttttaaattattattattaatgtacgtatgtttttgcaccaagttcatgctgcgcccatggaggcctaaagaggttaaatcctggggctgaagagatggcgcagtggttaagagtactgactgctcttccagaggtcctgagttcaattcccagcacccacatggtggctcacaaccatctgtattgtgatccaatgtcctcttctgatgtgtctgaagacagcaataatgtattcatataaaataaataaataaatttttaaaaaaagaaagaaagaaaggaagagagacaatgaatttcccagaactgatgttatagacagctgtaccttataggtgctgagaattgaactcaggtcatctggaagagcagccattgcacttagcttctgagacatccctccaatcccactttatagtaaatattaaactcaggtagtataagccccctcccccagcttttttcttttccacaactgttttgggcaccgtaggttctttgcaaagaggtgttgtggaggcatgtacctgtaagctcagctgctggtgaggctaaggcaggaaggtttcaagtttgaggtcagcctgagcttcacagaaactctttgcgttccatagacacctcagaagcacctgtcacttcctttaaggatgtttgctgaattcgggatccggattttatgtgatctgaaaatcaagttgggagacatgagataggagctgttgtatgatttcgtatgttttggcctccggcagggttccagtgtgctctgcggaataagaaatcttgcctatattaaatttaggagtagatctgataaatataaggtttactcttgattatatgtacataatctgtgtgtgtgagccacatgtgtgagtgtggctggaagccaggggtgggagtcagatttccctggaatggagttagggggttgtgagtgctctgatgtgggcgctgagcaatgaacctgggtcctcggaagagcatcacatgttctcaatggcatgccctctctccagcctcagtgtggtgttaatgaaaatattttccatttgttgctagtatctagaaatgcagctaatatttgtgtgtcggatttgcatcttgcagcctggttttaatttatcatctcggctttgtgtttcttagaccgtaattctaaggatgtccatcgtgcagatggtaatacagccagtattgagaatgaaaactatagggatttatatggaatcgtgtttgggtgggtcccttccaaatctcattaaaatgtagcctctgaagaaggggcaaaggtaggaacttcatctggtattttcagagcagtgcagggacattctgaaagtgcagtcactgagaagatttgaaggcacaggaagcaggacattcccaaaggccaccctccccaaaggagatcgggcagggcgacctgagctaagagaacagactctttttgacctgttcaaatacaactacactctacactacccagctgatagccctggagctctcacagggatcactgattccctcggtgtttatggagaacaccgtggcccttcgaggccagggatttggtagaccgcccctggaccgacctcctcctcatcggctttttcagATACACTGAAATTAAAGAGGATCTGGAAGAGCTGGACCGCATCACGGAACAGACGCTTTTTGACCTGTACAAATACAACTCTTCCTACACTCGCCAGGCTGGGGGCCGCCGCCGCAGCACCCGCGACCTCCGGGGTGCTCTCCCACACCCCCTGCAGCGCCTGCGCACACCACCTCCGCCCAATCCCGCCCGCTCGGCGCGCAGCGCGTCCTCCAGTGTACGCGACAACAATCCCCAAGTGGACAGGAAGGACTGGAAAATCGGCTTCCAACTGgtaagccccgcccctcggtccaggacccgcctacgagcttgctcggtcccatggaccgcctactccttcaaactgaaaggcctgatggactttccagcgggtaacaccaatacgtgaataaatgaatgaatgaatgaatgaatgaatgaatgaatgaatgaatgaatgaatgagtgaatgagtgaatgagtgaatgaatgaatgttagcagaggataaatgtcgagaagtgaaatctgttgcagaaaatatacgtttctgaattctagtccctactgatgggactcaattgagaccctcctgtgaagaactgaagttcttcaagtctgtaacagaaggcaagtaaatgagacacttagacagtaaaatgagatgcatgtgtgtgtgtgtgcatgtctctgtgtgtatgtgtgtaacccaggtccttgtccgtgcttggcagggtctcttctgttgagctacatccctgcaccctaataaacatgtagactaaaaaggatgggtaggaggaaatgggacagaggctcatctagtgaaggagagagggaggccccggagagatgggctgtaccaccagcacacggaagttctaggatcacctctgttgtgggaacgaaagtctgatcccagaagctttcttgcaccagtgaaaggggagaattcttgcttcttcctacctggttgcataagtaattacagtgaggaggcactgcctaccattacctcaatcccagggtcctctggccacctctcctaggggcttctagggaagtgtttctccccttctgttctacccacaccctgttccctgtacctacatgcccatcagccctcagaacacctcagctctcagtccttgaccttggtgcactgtctctgacatgcactgacactcctgtctctgtgcagTGCAACCAGAACAAATCAGACTGCTTCTACCAGACATACTCATCCGGGGTGGATGCCGTGAGAGAATGGTACCGCTTCCATTACATCAACATTCTGTCCAGACTGCCCGACACCTCGCCTGCTCTAGAGGAAGAAGCCCTGGGCAGCTTCATCTTTACCTGTCGTTTCAACCAGGCCCCCTGCAATCAGGCgtgagtaggcccccttgctggctccgttgttcctcagaatctcctatcctgggtcctcctgagggctcaggaagttctctgtggttaggcgaggaaatgatccaaggcaggtgcccaagtctgtgcccagcatgtcacctgtagacgggcgtgtggtaagatccatggacggcaggtcccaaccagagttcccatgactgttccgtccctttgtcccttcatggtctggtgacgcttccatttcacatcgttttgcagagccttttctttgtaaaatggacacaaatccaaacacaagagagaaggtttattcagtaaatatttctgattgtgtggaccatgtgccagactctgttgtaggcatctgggatgtattacaggaaaaaaaatatgttcaatccttgcctgattggcatttttactaaagtgatgaagaccacgatgctaatacccaccttaagagtcatgtcacatgtataagatgacaaatgtgaggttactttatacactctagggtatggtgggggtcagtcgtcgtcttgtacccaaacaggtgaaggaagagacactcccagaggctcaggccggcctaaggattctccacagcccactgtccctcagggataatttctgttagggcccctgtcatagcatctatctaaagaggtcacggccaccagctcaggccctctaagcgctgatacaagagggaagtgagggacttccttctcccttctgtagcctctggctgcatattcctgctttctcctccacctctgctcccgggttttcaagggccaccttcttgcttctggctggcactgaggcggtgtctctacaggggacccttccctccagtgccacccgagagtggcagcaggaccaggtgtcacctgcttctctggcttttcactctgtgtgctcacatgcccatcccatggcttggtcctgttctttgtttgtttggggataaacagtcgcagctgggaagcgaggcagctaagcctaggccagcagtacctgtcctgttgccaagcctccctgttatctcccacctttgtccactccaagcccttgcctcccttgcccccaagtccactgtttatcttagtcttggcatgcaggtccggtcctcagtttgtcatctcctttcccacgaggcctgttgggacaactctgtaaactatctaactttctgcccccaagttttcccttcattcttcacagaagtctttgtctatttctgttgctatagcagaatactacagactggttggtttatgaaaaaaaaaaaaaaagaagaagaagaagaagctcattcttatagtactaggggttaaaaagcctgagagcctggtgcgggaacctggtgacgctcccatgcgtaacaaagcagaaaggggaagggaaagtgagtctgggaaagagggtcaggaagggcgggccgacccagcaaacgtccatgtgttcatagctaaccctctcaggactccgtggatgcgctcatgaggattcactccatggtcctgtctcttcttgttggatcccatctccaacatattgggaagtaattttccaacccaagaattgagaggcacatttgaaacgtagcagggagcgtacgtttgtgatattaactattccagtcagtcctgttcaaaatcctccaaagtaggaactggagagactccgcaggctcagactaagagcgctggctgctcttgcagaggacccaggttccgttcctagcacccataattcggctcacaattgtccctaactccagatccacgggacctgatacccttttctggcctccagaggtgccaggcatgctcgtggaacacagatgtgcaagtgggcagagcactcacacgcatacaatcaatatattaaaatcctctgcagtctcctgtggcttgctgagtctaactacacttccttagcatggcctcctggaccctccccttcatggcctcctggaccctcccccctccctttgaggtctcctggaccctccccttcatggcctcctggaccctcttccctcccttcgtggtctcctggaccctccccttctccttcctcttctcttttggatttctttctccttttgtttttttgttctgaagatcaaagccagagcccacaacatgcaagcaagctctccattgctgagctctgtcctcagacataatcttctccttaatgacacgtagttaaagtcttccctttcatatggacactttagtggtttttaaatatgtttagagttgtgcaactactgtcattatctaattttagaacatttttttcacccaccctcaaggaacccatttacttcttagcagttccccattccatccctttcaagccctgggaaccactaatctgccttcttgtctcaatggactgttctttgtggggatttcacacaagggctagtaatgcaattcagtagtagattgatcgtctaacatttattaggttctgggatatatatatatatatatatatatatatatacacacacacacatacacatacatgtatatatacacatatgtatatacacacatatgtatacatatgtatgtgtatataggtatatacatatgtgtgtatatgtatgtatatatgtgtgtatgtgtatacatatatacatatatacacacacacacacacacacacacacacacatatagtatcttttgtgactggtgacttctttcacttagcatatgttttccaggtttatctgtgctgacacatgtcagaactcacatatgagcaattaacactgggctgtgttgtacagacacaccacagctttctgacatgaacatgcctactctttggcctttatgagcctgagtaagattttatactggtaatgttttggttttgcttgcaatgcacccagagtgcagtgctgggtcacagagctgtttagcattttggaggctgctggactctgcccagggatacaggtctttatgttctcagcagcaaccctgagggatctacattttctacaacctctgcttgttattgtctaccttataaacaaacaaacaaacaaacaaacaagcaagcagacaaaactacccttacttgtttgtatttgtgcatgtgagtgggtagaagacaattttcaggagtcgtctttctcaaccattaaggcggcaagtttggtggcaagcgcctttcccagctgggccatctcacctgtctgtttgcctttatccctttaggcaacgtaaccaatccctaccaccttagtgggaagctaatacagctcactaagtactgatactttaacttagccctcagttctctgtcctacctgtgtatgtggtcttcatttgtcagaggaggagagtaaagaccttgcttggctttctttctactgtttgctacagttagaatttactcaaaaggagctgcacgctagagcccccttttttggacaagggctcattcttatcccatgctaatctggaactcgctatgtagtgtgtagccccaagtagactcatactggcaacaatgctcttgtaccaaccttccgagtgctagatcacaggagctcatcaccacgcctaggtgagattttcttcttattattattattacatatctgcacacacacacacggacacacacacggatacacatacatgatgtggtgtacttgtagaggtcagaggacctgtggaagtcagttctgtccttctgcaatgtggatcctggagactgaactcaagttgtcagtcttggcagcaagcacctctgcccactgagccatcttgctgggccaagcacctctgcccgctgagccatcttgctcaaggctttactcttaaccattacatgatttggcttctcaatggatgttgcactaatgtgtttaatgtacattttcttatatgtgcatttacaaaatttatattttacctacataagtgatcttgtgtgttataagatcttattttatcttcttctaaaatacaaaataaaactttcttaagctcggtatttaagacccaccacagtgtgcccttcccccctcccagtgagtggggatcagtggccctttaagatatagcttttctttccatatccagcccacctctagaaatgctggcttttcagtacagcctaacatgaacccctatgtttcatgccctatgcctgcctttggttttcaaagccagtagaccaccctgggccttctagatttgctctcctcattttagagaggaagaggatgaccttgggaaatggggctggttcaaagccacatgagcagagacacacccacctctggtcattggcccctctccctcctctactggtcacaggccagagtcttattttcctcctgtctggttcccactgctatttcccacttggcagggagtagaacacagatcccttctcccctacatagttcttagaacctgtgatttgctgtccatctgtctgtctgctgcggtagtgtgactgtgtggtttccgctggactcccaagcctgttagagaagggctgttatcactggacctattaatctgatgcacaggggcctgtggagaacgcttggcttcattctgtcctgtgctctgaacttcctcccttcagccccacgctcactgaggcatttgttccctcctctacgctgatttcctgcatctctccatttccctcattgatgcaccgagaaccaagatttagatgctaagaagttaagagcattgcacgagtcttagtataacattagaagacacaaagaagcaagtgatgaggtcagaggagaagccggtctaacaggtaaacgcctggatctgaatcccaggtccatcaccactgtccctgcggcctgggatccccgctgactgggagaggagaagggcacagtgtagcggagtctcatcatggaaggcgtatggcacgtggtgtcggcagacccagtggagcatcatggatggatcttaaagccagagcttagggggctggagagatggctcagcggttaagagcacggactgctcttccagaggtcctcagttcaattcccagcaatctcatggtggctcacaaccatctgtaatggaatctgatgccctcttctggtgtgtctgaagacagcaacagggtactcatatacataaaataagtaaatatttcttagaaaacaaacaaacaaacagagcttaggagggtttggttttggttttttagaagaaaataaaataagaacacacaagatcacatatgtaaatctcaggcctgccatcactgttggtgtggtcttgcatgatgcagaatgggactgttggcttaggtgacaaagcataggtctacttcccagtgctgtgcaggcacactggaggtgacaggaaactgatgctcctgtggcccggaggggaattccctctgcctcaccttgtgctctggtgaattcctgtacttccctctctgatcctattatcctggttcccttgcctactaagGAATTATTCTCAGTTCCACCACCCCATGTATGGGAACTGCTACACTTTCAACAACAAGAACAACTCCAATCTCTGGATGTCTTCCATGCCTGGAGTCAACAATGgtgagcagctcccgtccccatgatgcccttcccactgacctacctcacccgtccttacctacctcagccttacagtctagagatgctgggaaccttctgggtctcaccttgatatgcctctcgccattctggaaaggtctgctctgtcctttctccccccaaagtcctccatagtccattctaggcatggaagggattctatcctttaatctagcccagaaaccagctttgggttgccatgcccacctgaggggtttactggccttgttccaccagggaacggagggtaagattctgggtctccatccccaactcttctcctgctgcatccccagGTTTGTCCCTGACACTGCGCACAGAGCAGAATGACTTCATCCCCCTGCTGTCCACAGTGACGGGGGCCAGGGTGATGGTGCACGGTCAGGATGAGCCTGCTTTTATGGATGATGGTGGCTTCAACGTGAGGCCTGGTGTGGAGACCTCCATCAGTATGAGAAAGgcaaggatgctctgattgggaacctgggaggagaaccccacaggagggagaggaagacttgggaaatgggaggtagatttgacagccaggagattgaagggaggtcatggtgaatcatctccaggatgtggaggtctttgggagaagaaccggatagaggggctagccaaggggcaccggggaagcaaggctttgagaagagctcaggtgctaagaaaggttcagggtgtccttaggatttcagaggattctctaaacccatgcacggccttgaaagtggtacacggagtggtgtttggggtgctggaatatgctttgagatgggaaggctggtggactgctggcagggtgtgagtttgaacttgggaatgaggaaagaccgaaaagcctctgtctgcctcctcacctgtgatcttgggatgtacaatggttcacagGAAGCCCTGGACAGCCTCGGAGGCAACTACGGAGACTGCACTGAGAATGGCAGTGATGTCCCTGTCAAGAACCTTTACCCCTCCAAGTACACACAGCAGgtacacagagcctgtcacagccattccggggactgtatgccgccggtcagctgggcggagggatggagaggaagtaggctgggagtggtagaatgggccacggtgtgcagtggtgaggagggcagggttgggccaggcctgaagcctcttgcttctcccctctcttccagGTGTGCATTCACTCCTGCTTCCAGGAGAACATGATCAAGAAGTGTGGCTGTGCCTACATCTTCTACCCTAAGCCCAAGGGTGTAGAGTTCTGTGACTACCTAAAGCAGAGCTCCTGGGgtgagccagagagcccctgccctgtctggagctcacctcctcttccctaggtgcctgcctctcagaggccttgtctgcggtgcctcacttccacctggcctccacttgctttttttgccctcagcccttgcctctgtttcccctgctccttgccttcctgtctttggcttttgtgtgttagtgaaagaattgtccagtttaaaaataacctacagcagaaggaaggaaggaagtgtgtgtgtgtgtgtgtgtgtgtgtgtgtgtgtgtgtgtgtgtgtgtgtgtgcatgtatgtttgtgcatgtgtgaggcgtcctgctgtggttcaatgtgcctacatcttctttgagtgctcagcagggctggcttctgggagattagatagagcagccatcatttcactggtgcccaggtagaacttattacaagtgctgtgtttctgtgtcatctctctgtgttctacgaactgtatgaagtatcctttcagtattctagtcatgcaatttgtgaattaaaagaccaaccttcctctctctttccttggtccttcttccctgcattcatctgtgtgtgtgtgtgtgtgtgtgtatgtgtgtcagtgtgtgtgtatatgtgtatatgcatgtatgtgtgtgtatatctgtatgcatatatgtgtgttgtgtgtgtatcagtgtgtgtatgtgtgtcagtgtgtgtgtatgtatatgtgtatgtatgtgtgtatatgtgtatatgtgtggtgtgtgtgtcagtgtgtgtgtttgtgtggtgtgtgtatgtgtgtatatgcatgtatatgtgtgtatgtttgtcagtgtgtgtgtatgtgtgtatgcatgtgtgtgtgcatgtgtgtatatgtgtatatgtgtatctatgcatgtgtgtgtatgcatgtgtgtatgtgtgtgtgtatgtatgcatgtgtgggtgcatgtgtgtgtatgcatgtgttgttgagtcacaggagtcataagttggactctgttgaagctcaggagctttacccactgagccatctttcccccagggattcagtttgtaaattaaatgttagaaaatgtttttacccagagcagggcacacaaaacaagccggagagccctggcacgtcctgcttatccggccattgtcctgaacacgcccgtttcctttctgctgtggcacagctacctgaggctgctgggagaaaactatcctaacaggaaactatgagattgcaggctctgtcttcacagactctccttagagctccctcccagggctttgcacactcagccctctaccagggtgagagagggaggaagtgggccattgctgagggggcaaggcaccagacaccaaggacacagaaagacctctgtggagttgtgttacctctgccccagtcccatctgtctgtgctctctacctcctttcttgcttggcccactctgacaggccttgatgcctgtcactgctcttgtcagggcagcccctccccctgccccttgctacctatcccatgtctcctgccccctgcttacttccccatgcctctttcctcctgcccccctctcttcccctgccccctgcctataccctacagtctcccacctcctgccccctgcctcccttcccctgccccctgcctccaccctacagcctcccacctcctgccccctgcctgggagaatcacagaatgtcagaactggagggaactcagaggccatttggtgtcaagttttcttggatgggcagacagaatcctggaggggaggggagacagggcagcaaggggtgctggcttggtgacagttcccctcttctcctccctgctctcaacaattctaatttcttttttatatttacgtatttactcaaatgggatctcactacatagctctggctgtcttggaactcactctgtaggctaggctgtcctcaaactcacagagatccttctgctctgccttccacgtgctgggattaaaagtgtgggccactgtgcccggccttctttctgagttcttgtggcttaggaaatctgagagaaactgcaggtgagggggatgaggtagagctaagagcagcgtgctgcccttcccaggccttctccccagagaaggcaaagccctcgggctgcttcccaccaagtcccagcatggcggggagagggttgggtcacctctctctctctctctctctctctctctctctctctctctctcctctctctctctgtctctgtcacacacacacacacacacacacacacacacacacatttccatgcacacacctacactataacaaaatagtatttttaaagttttttccctgtagcttcccaatgcccttagaccccatgggccctttcttccccttttcattgtcttaccgagatgatttgaaccttacagacctcacgcacttaaactggatagttttaattaaatatacttgtcgtttcggtgttgggcttttattctggtctcatagtcattgtctatctgagaattttataaatcactccccagagaaactttatacctatgtgtagtctcccaggtttcccaaccccccactgccagccgctgagcaaccatgagcccctgtgctgaacgaaggagctgagagcctttcctactggcttctttattgtaacactgtttcctgggtccacccatgttataacacatcaacactttatcccttgttccgactgagcagtatcctgttgtatagatacacaactttcacttgttgaggtggggtctcatactgtagcccaggctggcttcacacttacagcagtcctccctctgtcctccctccgggggcccatgagtgctgggattcctatggtgtcctgctgtggccagctttatttacttagccagttgatggatatctgggtgcttctagtttgtccttttgtgactaatgctactgtgcacattgagctgggcgcatggtaactgttcaagccttctgagggactgtcatacttttggaggtggctgtaccatctcatatttccagcagcagtaagtgatggcccctgtgcttctggctggcagtttttgttctgttctgttgttctgttttgttttgtcttgttttgttttgttttgtaactgttttcctaatgagtgtaacattgtatctcattgtggcttaacgcctttattatgcaaccattgttcccattttttttctgacttaatttgtgccttttggatgtacccggtccccagctttcttaaacaattttgttgtggttgcccctcccaccatgctcttgtatagtgggtgcccaggcaatgtgtaagagcttgcttgtggaagaggtggggatgccctcagaaaacaggcgcttctctccactcacagGCTACTGCTACTATAAACTGCAGGCTGCCTTCTCCTTGGATAGCCTGGGCTGCTTCTCCAAGTGCAGGAAGCCGTGCAGgtgaggtgctttcctgggactgggcttggcagcggctgcttagcctggtaggataaaggtcgctgggggttccccctctatcactaagcactcttatctgtctgcagTGTGACCAACTACAAGCTCTCTGCTGGCTACTCAAGATGGCCGTCTGTGAAGTCCCAGgtaaagtcgggaggggagggtgggtgtccatgtaaacatagctgcacacacatgcaagtggacataacacagtggccctctgaagatcatccacgtggtatacttgactgatcccacctatccctggaaacctgagggatatggaggtgacccctggcccctcatttccccccagGATTGGATCTTCGAGATGCTATCCTTGCAGAATAATTACACGATCAACAACAAAAGgtcagccctgctcctgagctcctgggcaggatccttggggggtgggggaggtctgggaagaggttctgatggaggtgttggggagagggcccatgggtggcgttaaccctccaccacttcttcccactctctccccttccccaagAAACGGAGTTGCTAAACTCAACATCTTCTTCAAAGAGCTGAACTATAAAACTAATTCGGAGTCTCCCTCTGTCACGgtatggcctgccttagtcaggaagcctgggatctcctgggggcttggcagggtagctctgagggaggacaaagggtcaccctgaagggtcagaagggtttgtgccttggaggcagagaacaagaaaaagggacaggggttcaggataaggggaaagaattggagaggggaactgggaaggggacagggggaggggaagcacaagtgtggcagacagctggaagaaggccctcgataccttctccgtgactgtttctggggtctcatgaccgtttttttttccattggtgatgacaatcagaaactgcccctgcaaggcaaggaggcactacgagtcccaggtgggccccagatgcaaagggagccgcttggtaagggcatgggtacttctttcttccgcagATGGTCAGCCTCCTGTCCAACCTGGGCAGCCAGTGGAGCCTGTGGTTCGGCTCATCTGTGCTGTCCGTGGTGGAAATGGCGGAGCTCATCTTCGACCTCCTGGTCATCACACTCATCATGTTACTGCACAGGTTCCGGAGCCGGTACTGGTCTCCAGGACGAGGGGCCAGGGGTGCCAGGGAGGTGGCCTCTACCCCAGCTTCCTCCTTCCCTTCCCGTTTCTGTCCCCACCCTACATCCCCGCCACCTTCTTTGCCCCAGCAGGGCACGACCCCTCCCCTGGCCCTGACAGCCCCTCCACCTGCCTATGCTACCCTAGGCCCCTCTGCCTCTCCACTGGACTCGGCTGTGCCTGGCTCTTCTGCCTGTGCTCCGGCCATGGCACTCtgagagaggagagtgctcctctcacccaggccagtgctcctgtcacttcagcacatcttccacagctgcccagctgtctttggtgtgtcccggaggaacaggctaagcaaggggcccaggaagttgtccagaggacaggggctaatgagctgctcagagctgccctgcccctgcttctgaacactgctttccacacaagcacgggcaagtcccctttacccttggatcagccaagccagacttggagctttgacaaggaacgttcccgggaaacgaccaaacgaaccgaacacatataaacaaggcacagagaagtggccacagccttcccaccccacgaccagagactggcctggcctcactgctttcaaggacacagatgtctgctacccctcttgaacttgggtggggaaccccacccaaaagcccccttgttagctctttggcaattctccttccctcactcctcagggtgggggctagagtaagcctgacatcctcctccattctcaagactctctctctttcatttggtaccctgtaccccagtgcctctgcgtcgcctccttcttgtgtgccttctgagctgtttcttcagcctagaaactccctgctcaaaggcacctttgcttttgtgaactcgttcaccctatcctgtctcccccaggattgcccccctctcccctcacccccacagcatgctgtattagatgctcacattcttttgtgtccatctccctgggtagactgaactgtgctcagggatgagctttgctcatttttgtatccttccgttctagcccagtatcccacttggaccaggtaggcagatactcaataaatgcttgttccatcaaacagtgtctgcagtgctgggtggggccccgtgaaatggctagggaggggcatacaagtccctgaggcactgcctacatttttgggggaggtcttagagtgaagggaggggacaggcagccatcccaaactggtcacaattat	ATGCTGGACCACACCAGAGCCCCTGAGCTCAACCTTGACCTAGACCTTGACGTCTCCAACTCACCGAAGGGATCCATGAAGGGCAACAATTTCAAGGAGCAAGACCTTTGTCCTCCTCTGCCCATGCAAGGACTGGGCAAGGGGGACAAGCGTGAAGAACAGGCGCTGGGCCCGGAACCCTCAGAGCCCCGGCAGCCCACCGAGGAGGAGGAGGCACTGATCGAGTTCCACCGCTCCTACCGGGAGCTCTTCCAGTTCTTCTGCAACAATACCACCATCCACGGTGCCATCCGCCTGGTGTGCTCCAAGCACAACCGCATGAAGACGGCCTTCTGGGCGGTGCTCTGGCTCTGCACCTTCGGCATGATGTACTGGCAGTTTGCTTTGCTGTTCGAGGAATACTTCAGCTACCCCGTGAGTCTCAACATCAACCTCAATTCGGACAAGCTGGTCTTCCCTGCCGTCACTGTGTGCACCCTTAATCCTTACAGATACACTGAAATTAAAGAGGATCTGGAAGAGCTGGACCGCATCACGGAACAGACGCTTTTTGACCTGTACAAATACAACTCTTCCTACACTCGCCAGGCTGGGGGCCGCCGCCGCAGCACCCGCGACCTCCGGGGTGCTCTCCCACACCCCCTGCAGCGCCTGCGCACACCACCTCCGCCCAATCCCGCCCGCTCGGCGCGCAGCGCGTCCTCCAGTGTACGCGACAACAATCCCCAAGTGGACAGGAAGGACTGGAAAATCGGCTTCCAACTGTGCAACCAGAACAAATCAGACTGCTTCTACCAGACATACTCATCCGGGGTGGATGCCGTGAGAGAATGGTACCGCTTCCATTACATCAACATTCTGTCCAGACTGCCCGACACCTCGCCTGCTCTAGAGGAAGAAGCCCTGGGCAGCTTCATCTTTACCTGTCGTTTCAACCAGGCCCCCTGCAATCAGGCGAATTATTCTCAGTTCCACCACCCCATGTATGGGAACTGCTACACTTTCAACAACAAGAACAACTCCAATCTCTGGATGTCTTCCATGCCTGGAGTCAACAATGGTTTGTCCCTGACACTGCGCACAGAGCAGAATGACTTCATCCCCCTGCTGTCCACAGTGACGGGGGCCAGGGTGATGGTGCACGGTCAGGATGAGCCTGCTTTTATGGATGATGGTGGCTTCAACGTGAGGCCTGGTGTGGAGACCTCCATCAGTATGAGAAAGGAAGCCCTGGACAGCCTCGGAGGCAACTACGGAGACTGCACTGAGAATGGCAGTGATGTCCCTGTCAAGAACCTTTACCCCTCCAAGTACACACAGCAGGTGTGCATTCACTCCTGCTTCCAGGAGAACATGATCAAGAAGTGTGGCTGTGCCTACATCTTCTACCCTAAGCCCAAGGGTGTAGAGTTCTGTGACTACCTAAAGCAGAGCTCCTGGGGCTACTGCTACTATAAACTGCAGGCTGCCTTCTCCTTGGATAGCCTGGGCTGCTTCTCCAAGTGCAGGAAGCCGTGCAGTGTGACCAACTACAAGCTCTCTGCTGGCTACTCAAGATGGCCGTCTGTGAAGTCCCAGGATTGGATCTTCGAGATGCTATCCTTGCAGAATAATTACACGATCAACAACAAAAGAAACGGAGTTGCTAAACTCAACATCTTCTTCAAAGAGCTGAACTATAAAACTAATTCGGAGTCTCCCTCTGTCACGATGGTCAGCCTCCTGTCCAACCTGGGCAGCCAGTGGAGCCTGTGGTTCGGCTCATCTGTGCTGTCCGTGGTGGAAATGGCGGAGCTCATCTTCGACCTCCTGGTCATCACACTCATCATGTTACTGCACAGGTTCCGGAGCCGGTACTGGTCTCCAGGACGAGGGGCCAGGGGTGCCAGGGAGGTGGCCTCTACCCCAGCTTCCTCCTTCCCTTCCCGTTTCTGTCCCCACCCTACATCCCCGCCACCTTCTTTGCCCCAGCAGGGCACGACCCCTCCCCTGGCCCTGACAGCCCCTCCACCTGCCTATGCTACCCTAGGCCCCTCTGCCTCTCCACTGGACTCGGCTGTGCCTGGCTCTTCTGCCTGTGCTCCGGCCATGGCACTC	Pass
3850	Q61183	PAPOA_MOUSE	10090	MPFPVTTQGSQQTQPPQRHYGITSPISLAAPKETDCLLTQKLIETLKPFGVFEEEEELQRRILILGKLNNLVKEWIREISESKNLPQSVIENVGGKIFTFGSYRLGVHTKGADIDALCVAPRHVDRSDFFTSFYDKLKLQEEVKDLRAVEEAFVPVIKLCFDGIEIDILFARLALQTIPEDLDLRDDSLLKNLDIRCIRSLNGCRVTDEILHLVPNIDNFRLTLRAIKLWAKRHNIYSNILGFLGGVSWAMLVARTCQLYPNAIASTLVHKFFLVFSKWEWPNPVLLKQPEECNLNLPVWDPRVNPSDRYHLMPIITPAYPQQNSTYNVSVSTRMVMVEEFKQGLAITDEILLSKAEWSKLFEAPNFFQKYKHYIVLLASAPTEKQRLEWVGLVESKIRILVGSLEKNEFITLAHVNPQSFPAPKESPDREEFRTMWVIGLVFKKTENSENLSVDLTYDIQSFTDTVYRQAINSKMFELDMKIAAMHVKRKQLHQLLPSHVLQKRKKHSTEGVKLTALNDSSLDLSMDSDNSMSVPSPTSAMKTSPLNSSGSSQGRNSPAPAVTAASVTSIQASEVSVPQANSSESPGGPSSESIPQTATQPAISPPPKPTVSRVVSSTRLVNPSPRPSGNTATKVPNPIVGVKRTSSPNKEESPKKTKTEEDETSEDANCLALSGHDKTETKEQVDLETSAVQSETVPASASLLASQKTSSTDLSDIPALPANPIPVIKNSIKLRLNR	12	105751166	105803116	FALSE	CM001005.3	GRCm39	ENSMUSG00000021111	ENSMUST00000021535	ENSMUSP00000021535	ENSMUSE00000914653,ENSMUSE00001231802,ENSMUSE00001274772,ENSMUSE00001214864,ENSMUSE00001312513,ENSMUSE00001266878,ENSMUSE00001275855,ENSMUSE00001213996,ENSMUSE00001256667,ENSMUSE00001217735,ENSMUSE00001312454,ENSMUSE00001256435,ENSMUSE00001271452,ENSMUSE00001264168,ENSMUSE00001227826,ENSMUSE00001300065,ENSMUSE00001218130,ENSMUSE00001266912,ENSMUSE00001283607,ENSMUSE00001298677,ENSMUSE00001313396,ENSMUSE00000521468	1,3,61,84,111,148,166,203,233,279,304,344,372,390,430,467,508,555,589,663,684,709	3,61,83,111,147,165,203,233,279,303,344,372,390,430,467,507,555,589,662,683,708,739	105751166,105765910,105766943,105771186,105772746,105773424,105774814,105775602,105775783,105777296,105778533,105779457,105784615,105785039,105786600,105789815,105793203,105794540,105795316,105799359,105800969,105803024	105751173,105766083,105767009,105771267,105772855,105773477,105774925,105775691,105775921,105777368,105778653,105779541,105784668,105785158,105786709,105789936,105793345,105794640,105795536,105799421,105801043,105803116	ttaactcttcagcacagagacaaggtcatagtcacacccagaagtatattccaatctatcacataaaattggtagtggtgtttcacacctgtaatgtcaacactcaggaggtggaggcaggaggatcagaaactaagggctagtagcttcatgggagcctgtcttataaaacaaacaagaacaacaacaacaacaacaacaaaaaacccgccaaaaccccaaaggttactgtcaattttattaaattattgccttggtccggaatcccctgccctgcacatttggcatgagaagcacaggtctgggcaacacagatgcagagggtcatcgtcaggggaggggatccacggccacacttctgggacaggctctgtactgggctctaacacatttaagtcctcactcacatcgatgtttaaaaagcagttctcccacgcagcggaggtgcaactggcaccgaacagctctcggttccaggcatcccccgcgcttgggctgccccgcacgtggcgcccgcttgggccgcgcccccttctcatcgctgccacggctgcgtcactctcattcgccaggacggcgtcgccaagcgaatgaactacagcctctcgctcggagcctcccgcacccatcccacgctctaccacgaaagcgtgagatcaccggggggggggggggggggggggagggggagaagcgccgcttcacgccgagaactacatttcccgtcaggtcttgcggcgtcgcgcagcgcgcgcgcaggcgcgcgctcggtgtgcgtggcggcgtcagcggttctagaacgttgctgtggtagcgctcgggcgccatgttaggacgaaggggaaggaggagaagcgcttaaagcggcggggcacgggtgcaggactgggttggccccggggctgaggtaggctgccgtccttcccgcctcggtggatcatgcccaggacggcagcggtcgcgggggggaagtgactgggcggtgccggcgccggagacgATGCCGTTgtaagtgattggcgtgctgagtgaggcgcacgccggccgggccccgggggtggcggagggggaggggaggcgcacgggcgccccgggccgcggcttccggcccctcgggcgcggggcccccgcaggatccccaagcggaacggcgcccggcgcggactggcgggccgcggctcccgggttccttcctgtcccggtttcaccatggcgccgtccagccccctagttccccacttccgcttccctcggagcgggtgaggaaccggggccgggagggagcaggccgcgctggcggcccgggggcagcttccggaacggcgggctgcggggcggcgccgtccctgctttgttgtgactaggcaacctggcttcggcgcgctacctgatcgctcccgcccttgggtcacttgtgttgtgattgcgagtgtacgctttgagctaattcacttaggccttctaatgtcgctaggtctactttacacacttgaccgtgatttttctttacttaatttcccccctccccccttttctcctaagaaagatatttggaaaccggttgttgggattcgaaagtagatgagggttttatgttccaactaacctatcttggcgaaaaggctttaggtcgtgcgactgcttttcttccaaacaagagaggcagttttggacgtagcctcaatgtgacagatctagggttgtacttactaatttaaaaatggatttcatgcgcttttctttctcacacactagcttgctagctttactcgaccctgatgtttagtccagagacctgtcagctgtatttctgtagtgataacatttgttgggcttaattaaccacaaagttccctttgactccttattcatggaacaagggtaaaggagcacgagaatagaatctataaagatgtttggtgtttttcagtggggttcaagtagatgtgagtgagtgaggtgttgtcacatgatgaccttgtattagctcatccagacttttttctgatacatcagtgcttaaaaaaagatatggttgcacactctaaagggaaggcttcggattagaaatgttatcttgtgtctgggagtgaaggtaggagggagagtacaggtttcctgcagtttttatttcagtgcacttctgaaagtggaacggtacaaggaggctgcatgagcaccgcacatgtccaggtctatgcttgaagttcttcagtctatttcctttaggtttaaaaaaatggagccaagacagatggacatgcacatgaccccttttttttgtgtgtttcatgggatttgaactctatagccagtttcttacaagctgttctatctccatccagagtgtactgggacttttaatccagggaaacccaagactgcctggctgaggaggacaggcctgccttcctcctcattactttgtttcttgagggctctgtccctgagctcacctctccatgggacgccttgttcttctgtgtgccagcatcacttgccatgatttttacttttgatcttttgaattgagatttcctggatagtttgtgtttggtatccagtgtgggttttggtgtgcctgttaaatttagacaatgtaagttgggattgaagcatagacagttcaggtgaatggtcagaatggactgagtcgttacaaaacattctcaaaggtatatggtttgtgtataattacatacataatttggaaaatgctggtaccttttgattgccatagtggtgaaacttagaaaagttatggaggaagctaaagctttttaaaatacttgaaatttctgcattctccattaacagagtttctcacctcagtgctgtaaccctggtaatttctggagggcccttcccacgtcttgttgggtgtgtaacagtacctctgacctgcttagtggttgccaacggctttaccccaggaacttctcacagtggcaaacgcacagatgtccccagacttttccagatgtactctgagggactttgttcgtggtttaagaaccactgcattaacacaaagtatatatcattatagacattttattctctgtgccatatgctagtgtccacatctttctttgtaccagtaccagtgacttagcaagtgtcagaatgttgttgaagttgttggtagaactatttagtgagacttaagacagtagttcttctaagtgtataaaggacttttactggtaagaaaatggggcagggaacttgcctagagtcaaaggtgggagtgggtgggtaggagagtgaggggggtatgggggacttttgggatagcattggaaatgtaaatgaagaaaatacctaattaaaaaagaaaaggaaataaggacaaaaagtttaacacaattccattcaaataaaattataactaacattacaaaaaacaaacaaacaaaaaacccaaaaggtagagctgggtcctgctcgggaatatgatgtggctgtgccttagcatggtctgctggtgcattactgggatcctttttacccggttgagagcttttgttggttctgtaatctcagctctagaagtgggggagagggttttgagtacaacttaagctacatgataaaagtaaaatcccatctcaaagacaggagacggcagtttattagcaaacattgtaggttttttaaaatataaatatataaaataatgggttttgttgtgatgttttcatgcttgtatatgagtactactctcattggcacccttctccatctcttgtccgttcctctattcttctgccaaggagtgactgtttacctctttcccctccttccttctctccctctttctttgtttctgagacagagtttctctgtgtaggcttggctgaccttgaactcaagagatctgcctgcctctgcctcctgagtgttcagattaaaggcgtgccccaccacagccttttgaattgagatttccttttttttggagacagggtcagggtcttgctaccattcaggctggcttctcacttgtgctccagacttttaagggtggaatgatggcatctctcagctgggtggaaaaatgtttgaagcttaattccagctttagctaggaggtatgtggctagtggaggtctgagcaggaattgcctgacaggaatgaggtcctgagttccatccctagtagttcaaagaaagaaaaatgctagttttataaaagtctgacccttaagattgtctttttaatatggtgtggcattagaatggagaatattagttttgagaagagtactgtgtgtgagtaacttaaagtaataactgtgttcatgggacttgtgatgtttctgttgagtatttaacattgggacacttaaactcgagaataagtgaggctgttgtcagctcacagaaaacaacttggcagtatttgttgtggccaggaaataatcggagctttatgcatgaagcatgctttggtgataccagaatgctgtaggacctgttcatttttagaagatatgtgtaattcagtgagcccttactttgtaaattaggaaaaggatatgatgccaggttatattcgtgtgcatcaaccaaaacaatttattgaagtagatttgagtgcagaagctgataggggaatcaagccatatttagcttagctggaattgagatttacagaaatgtactttattcttactacttaaaggattttttttgaaactcctgtttcataggaatattatgctgagggcttcttgttctgtaaacaagtgtttcagttctcaactataattttgcagtataataaattttggtggacagaactcataaaaaggttgagctgctctgtgcagccctagagcaggctgaggactgagctggtgggtttgtttgtttgcttgtttgtttgttttcagggtttttttgtggcagggtttctcagtctagccctggctgtcttggaactcactttgtagaccaggctggtctcgggaactcagaaatctgcctgcctctgcctcctgagtgctggagttaaaggtggggggccaccatgcgcttaacattgatcaggatggacacaatatgcagaatagtttttttttgttacacagtgattgtattttctttaaggctgcaactttagttactttatttcaggcatctaagagaaacataacttaaaaacaaggcactattgagagcaaaaatggactaatagaagaatggggtaaagaaaaggtattagataatctttagaaaaataatttctgaagtggaggacacatgtatgtgtgggtaaggtgcacacatgtacgctcattcttgtggagccagagattgtccttgagtgtcttcctttctcgctctccattttgctttttaagacagcaaatctgagtctggagttgccgcagtaagcttccccagctggccactgtgctctggggtcccacttctgcctcctttcccagaagggttgggattacagattacagacacttggagctggagttggctttttagaggggtgctagggatttgaactcagatcttcatgatcgtgtgtcaaacacttgactgagacatcttcccagctccaagttaatgtgggtgaattgcttgctgattatggtttctggagtgccgttttcttttaagcatgtttatgagcatgtttgattccttctcccggaacaccttcatcttttttacttaaagcaaaaatatctttctggcttaataacatcacttaaagtttcttagttcagcagaacatttcatactgggtcaatcaactttatgctatccgaacacttaaattcttccttcatttgcctctaggcaagttttaaaaatctacttttcatgaaaacaagaccatttgttaggttagttctcatttctttgtgcctttaaatttggtatattcactgtgcacaacagcttttaactaattgtacagtatcagattataatgtacaaagcagtgacatagaccgtattagtttctgtccttgttagttttttgtttatttgatacaagctgaagttaccaggaaaataacctcagttgagaagatgaatcatattgcctataggcaagtctgtagggaagtctataggctattttcttgaataatgattgatatgggagggcccaacccactggggcggtgccatatctgggcaggtagtcctgggttgtataagaagtcagactgagccgggcggcagtggtggtggtgcacgcctttaatcctagcacttggaaggcagatgcaggcagatttctgagtgcttggcctacagagtgagttccacgacagctaggactgcacagagaaaccctgtctcaggggaaaaaaaaaattaaaaaaaaaaaaaaaaagagaaatcagactgagcaagctgtggagagcaagccagtaggctggtgttctctccatgacctctgctttaattcctgacttcaggcttctgcttgagttcctgccctgacttgttcatcatggaccctaaagtgtaagcgggaaaaaaaccctttcttcctccaagctacttttggtcacggtggtttataacattgaataccaaggcagtttcctttaacattggttaagttgatgcccttggtagttttttttaaacattgtttacttgtgtgtctatgggtggaggggttgactcttgtatttatgtgagtagtgagtgtatgccacagtgggcatgtgatgatcagagaagaaccagtgaattctttgacctgtgtgtcctgttgattaaatttaggtgatcaggccttggcgacaggtttctttacttattgaactattttgccagtctgatgcttgataattttgaaggtactgatttgtaggttgatacatagtgagctctggattccatattggaattctcatcctagtattccatattgtgttgggaaccatgtttgatttcctagggtttttttttttttaagatgattttatttatatgaatatactgcagctgtctaaaggacacaccagaagaaggcattggatcccattacagatggttgtgagccaccatgtggttgctggaaattgaactcaggacctctggaagagcagtgagtgctctcaaccaatgagccatctctccagcccgatttcctagttgtttgcaggggcggttggttggttaagggcttgttatgcattgcaggctggttacaaactggcatttctcccttgctgagattacagaaatgtgccagcattccaaacttgtctatgtattttaaaaattagctttggggcaagcaagtgagattgctcagcagataaagtacatccaggttcagtccctgggacccaagtaaacatggaaggagcttatcactgcatagggcttgggttctccacgtgagccgggccatgctctctcagatctcctatacagaaaatatgaagaacaaaacttaagctaggcagtggtggcgcacgcctttaatcccagcacttgggaggcagaggcaggcggatttctgagtttgaggccagcctagtctacagagtgagttccaggacagctagggctacacagagaaaccctgtctcaaaaaaccaaaaaagaaaaaaaagaaaagaaaaaaacttaaaacatgctcccccccccctttcctgggctgttctggaactcaaataagatctagtcctgaactcacagatccgcctgcctctcagctaaaaacatatctttgaagggctagggatatgtatggctcagtggaggagttctcccagcactacagagggaaaaaaattttaagtttgtttagtgtgtggaacatttactgtatgtgagcctgtacttactatattacagtaataggtgcagtgtagtaatactgtggattactacactggatcctggggtctcagttattttttgtctttgggaaaggtctttgtggatctaggcggcattagggcaacaataggaaatgaatgagatcaaaatacattttatggagttctcaaagaatttatttactgttattttttcttggatggtgtttcactgtattgtcctgactgtcctggaactcactgtgtaagacaggtttgctttgaactcttaagatctgccagtctttgcatctggagtgctgggattaagagcatgtgctgctaccatgcccagcacatgctgtttctaaaaaagacaagagaaagattttatggttgcccaggctggcctaaagtacttcttgcttcaagtgattttcctgagcagctgggagtgcattaatagaacctaaattttaaaaagtagctagctagccgggcgtggtggtgcacgcctttgatcccagcacttgggaggcagaggcaggtggatttctgagtttgaaggccagcctggtctacaaagtgagttccaggacagccagaactatatagagaaaccctgtctcgaaaaaacaaaaaacaaaacaaaacaaaaaaaagtagctttagtaactgcagagtgtatagcttttgggttgcaggatatgatagaaacaacttttggcccagcatttgaaggtagagtctgccagggtgtgaagtcgtggcacaggctgtggcaacattgaaatgttgcagttagcaaacaatgagtattgatattcagcttcccttctttgtataaagtatgggaatctgactcttaggtgccacctagatttagggttagtcttcacccagttaaacattgttggaaatatcctccttggtgcaggagtatgtttccatggtgattctaaatccattcaaattgttaatgaagtttaactatcacataggcctgcattgtatagtgttttcatttgtggaaattgaaagatttgaggaagagagtttgttacataccttttcagagttgtctttcaaatttgggttctagattgcatccataagccattttatattttacattttatttttacagtttaatggttaggcaataggttctagttatttcaattataataaatatttatggtttttgacagtagtgtttttaggtagtccaggctggctttaaactctgatctctttcctaagcctcccaatgctgggattacgggcatgagtcaccacaagaaacattaaattgcactgcttggaattaatattcagtactgttaattgaatgtatctttggtttttctgatgcactctagggtccattaattttcaaggtatccttgcaaagttggtgcaggagtcgtcccccccccttgaatttgtagcagagggacagttagagcacccttagaagttagagaggtggctcagcagttaagagcacttgttgctcttgtagaagagaacccaagttcagttcccagcacccatgtatccactgaaaaaccatttggaactccagttgtgaggtattcaacattcttctgacggcctaggcacacacatggtacacacacaccacacaggcaaaacacatacagttttaaataaatgtaactttattaaaacaaacacccttaagaagacagggaaagtgacctagcgtttgattgaacaactatgttcttttccttcctcagtcaacctagaattgacagttcggttttgggcttcatcatactttatttaacccttgggtgaaacttactatatcatttgtttgacccatggccgctgctgcttactagagactggatggatgactcatcttttcataaatttttaatatagtggccaggtatgttgttctgtttttgtagtctcagtacccagcaggctgaggcaggaggattgattattacaggccagcctgagtttaaagaggaaaagtagctgcgttctaaggatttatttatttatttatttatttatttatttatttatttatttatttattatatgtaagtacactgtagctgtcttcagacactccagaagagggcatcagatcccattacggatggttgtgagccaccatgtggttgctgggatttgaactcaggaccttcagaagagcagtcaaggaccttcagaagagcagtcaatgcttttaaccgttgagccatctcaccagccccaagctgtgttctaaataactggtatgattgacataaaacaagggactggttaattagtcatctttagaatctgaggttagccccctgttgctaagttactgtttaatgctaaaactccttgtgaaagtctggaactcagtgtatggccttgacagtcctcagatacttgttaatctttctatcttaaccttgtgtgttcccagataacagggataaaccagtatacctggctgagaattaatgcttaaaatatttgttttattattgttaatcattctgtgtgtgaaaaagggtatgagcatataagtgttaccatggaggctagaagacaacatcagatccccctagctggaattagaggtagtaatgagcagtctaatatgggtattgctgggaactgaactctggtggtcttctgcaagagcaacaagtgcttttaacgagagatatctctttagtcccccatattaatattaaatacatattacggtgcctttgagatgttccttgttccttttctgcccagaattctttttactgattaaatgacgtttaaatatataggaattgtttttgtaaataagttattttgtggggcgggttttttttgttttgttttgttttgttttttgttttttgtttgttttgtttttgtttttcaagacagggtttctctgtgtagccctggctgtcctggaactcactttgtagaccaggctggcctcgaactcagaaatccgcctgcctctgcctcccgagtgctgggattaaaggcatgcgccaccactgccaggctaagtaagttattattataatttatttgattgctttcaaagactaggcatcaagttaagcttcaattttaacatagaatgatggtgtgtttttgattgggtaattgctacaaagttttaagagagtgagtggatctgctgtaggaagagccacaacctgttccagatttccaacatttggagtcagggatctttgtgtaaattgtatagcaaagtaactatttgataaaatactactgcagatgtgtccgcctgtattaagtcatttgcctctctcctcacacttccccttcttcatggccgttctctgttgttgtagttagttctttttcttgaggtgttgaaagcagatctcactgttctggaagtcacatctttacattgtgtgtgtgtgtgttggggaagggagttgtttgttagtcatgccacattgtgcatgttgaagttcaagagagcagctgtgggagttcttttctgtcatgttggttcttgagagtgaattcaggttttcaggcttggcagcaaatgtctttatttttacttacggagccatcttgtcaccacaggtacaaagttttaattagatttatttatgtgtttgcaggtacatgtgccctacacattgcttagatctacaattctaaggattgtgggagttggtttaggatcctcaggtttggtggcaagtgccctttaccttctgaacttatcttgttctttttgtttggctttaaaaaatactgtctcaccaggcagtggtggcacacgcctttaatcccagcacttggaaggcagaggcaggcggatttctgagtttgaggccagcctagtctacagagtgagttccaggacagccagggctgcacagagaaaccctgtctcgaaaagccaaaaaaacccctgtctcactttgtagcctaggttagccctcaactgtaggttttcttgcctcgaccttccaagtattagattgtagtattgtattactttctttaccttttactgttcttttaactaggggtatggaacattccatcatgctctgcttttagaagtgcataaaggcacacatttctgcaaaatgttaggtgctgtttcccatctcgcaagatagcttttctgtagtacagcagggctccaaactcaggaccattctcctgccttggcctctagagtactgggattctaagcctagagtcaccatgcccaacttgttatattttttaaaaactgtgttgtagattaggttggcttgatctacctggtctttaaaaagtgttgctgaggctctatatttcagggtcagaagctttgagagatggatggctagagctgaagctgttaggctaaatgcctttaggaagttggtatctgcttttaaggttaacagtgccacacttccgctttaaaaggataaactgagcttacttctgttgggacatgtaagaacagtgtccctgcctcctaacctcttctttcttgagacatctttctaggctttgatctgattttgcagtgtagaccaggctggccttgaacttgccacctgagtctcttcagtgctaggattacagtctacatttttatactcacagtgctgtgctcgcttttctgtctgtgccaaatatctaaggaaaataaaattctaaaattctaaggaggaagtcttgattttggttctctgtctcaggttctccttcatgctcagctggctacattgctgtgggcctgagatgaggccgagagcatcatctcaggcccacatatgttagggtgaacatgaagcagactttatcctttcatgttttaggggcagaatatagccaggtgaccttaaactaatacatagctgaggatgaccttgaactgttgctctttctatctgcaccccagtgttaggattgcaggcatgtatcataggcccaacaaaggggagtaatgtctgaaaaaaggtgttctgggtggccaggtggttttagaatgaaagagactctgctgtgaacagctcagggacatgtatggtgtgaacctagcatgtagtattcattcttagagtttctgttcagtttgtccaaaattgagatgtatatttctgttttgtaagaaactgaatagtagcaaaaagatgtcttttttgtttgtttgttttgtttgtttgtttttttgagacagggtttctctgtgtagcccaggctgtcttggaactcactttgtaaacaaggctggcctcaaactcagaaatctgcctgcctctgcctcccaagtgctgggatgaaaggcatgtgccaccactgcccagctcgaaaagatgtcttaacgtgcttttagcactgtgtgtgatttctttgtgttccttttgctctctttgttctgtattcagtgtctcctgcatacttgttctgtctctgagatctctgtatttaattactaatgttaaatgggaagggtgagttttgtttaaagtataacaaccgtgtttcttcttgggtctgcacactgctcttgatgcctgtgtttcctccatggtgtcatagcttcctcctttgttcattctgaagaatctcctgtttctgccactcccgggcttcatcttccatgttcccataggactgctgggtcggatccagctggcacattaccttatctagctttttttaaaaaagatttatttatttatttattatatgtaagtacactgtagctgtcttaagacacaccagaagaaggcatcagatctcgttatgggtggttgtgagccgccatgtggttgctgggatttgaaatcaggaccttccaaagagcagttggtgctcttaaccgctgagccatctctccagctcccttatcttgctttttatgtgggttctgaggattgaactcagttcagcagacctattaggaaagtactgtacaggctgaaccatctcccggtctctatctttattatgcacgttcttacttgaattaggatgatttgtgtgtgcttgtatgtacatgtgtgtatgtttacattacagatttgtgttgtatatgctttttaattagacgatgcatgtgtttatgtatacatgtgtatatatgcataacagatacatattgaagtaaattaaaaaaaactgcatatgatttatctcaccatcagtttagcatagagactaatgtagacataaagcccaccccccaaaaataggatgaactattatttttaccccttttttattccccccccccaagacagggtcttttgtagcccaggctggccttatttaatggaggagtaaccttgaatctttgatatgcctcagttctgaggttgtaggcatgcactcaccaccatatcttgctctagagtaaagaactttgtgtggatttataaatctaaacctttctcctgctatactgataaagtgaccttgacaggaacattccaagctgatagtcaaactgaagatttgaaggggggatgggaatggtgaagactgggagaactacagggagtgatagcattttgctaataatcaaacctgaactgaagggtaaggaatttataacagccaaggtgaagaaagcagaagaacatagtttctttgcttatacaacacagacagagatggaacatgctttaaagtcactaaaatgtgatttcagcacgcacttgtgaatgtgctgaactgaacaaatctagcttagacttactttttttaaattttttatctttttatttatttatttatttatttatttatttatttatttatttttggttttatgagacagggtttctttgtgtagtcctggctgtcctggaactcactctgtagaccaggatggcctcaaactcagagatctgcctacctctgcacctcgcccccctccccccatgctgggattaaaggcgtacaccaccactgcccagctgataaatcagattcttatttattcaagaaatgtaaaagttgacacaagacataaatgtgtccaggcacagtgattagaagacacacactagcttagtggctcctcagtaacagcacagtgagcttctgcgtagcttccatctgtgttggtgttagaagacagaagcagagtccagtggatctgcacggaaaagtatcctgacatttagtgcataatatttatcagatgtaactctttctaaaaatgtgtcagaaacttattatgaatatagctctttcccttcaaattggatttgtctgtgctctttgccccattacaaatgtcatccattgagtcacatgctaagtttcacttagagagtgagtgtcttatgtcaaaaaatagcatttgtttttcctttcttaaatagggtttcgtaggcaatgctggaattactgtacaccaggtgctcagctgaaacacattctttttcctgtagtgtttatcagggctttagaaataacagtgtaaaaggacttattattattacatttgtaaaaataggtttattttctctactgcacgctttctggtagtgtgttgatctgagtttttgcatttattctggtgtttaagtgatgttaaagtttctggaggaggagaaatgtattgatatattttatttcaaagtatctagggatacattttgtcgggaatgtattttcaaagtagaaatgtggaggcatggtgacacatacctatagttctagcattgtgggactgagagagagggcagcattggccagcctgggttgcactgcagctcctgtctaaaaagaaatcccagtgtgggcagtatggcaaggagcagctgtgtgacgagagctgtccctgctctcgtcctgttgattagtttcaaattgtagacttttttggaagtaaagaaaatttatccaattccatttttagTCCAGTTACAACGCAGGGATCACAACAAACGCAGCCACCACAGAGGCACTATGGCATTACCTCTCCTATCAGCTTAGCGGCCCCCAAGGAGACTGACTGCCTACTCACACAGAAGCTCATCGAGACGCTGAAGCCCTTTGGGGTTTTTGAAGAAGAAGAGGAACTGCAGCGCAGgtaaggagatagcagtgagtggagtgctttgggatgcttaccgtccgaattttgaggcatttcccactcactcagtagttcagcttactctaaatctttatacttgtttcacacaagaatgatactctgtgaagaacttgttttctatagagtcctgttgctataagtgtgattccttggcaggtaagggggagtaaaacagttgtggttagggcttgaacattgtacattgtaggcaagtgctcttaccacagagctacccttagctcaatgaaaattttcttttgatgggggctggagatggctcggagatggcgagcactggctgctcttactgaggaccttgattcaatttccagtgtcctcttctggcctctgcatgcagagtgcacatgctgacatacatgcaggaaaacatacataaataagacatacaattaaaaaaaaatttctggtggttcttggttacagtgtaggagaaaaggaaatgctttaaccagtttacaagtgccagtgtaaaaccacgagtttctgatctcttataaactgtaaattgtgatgctgggtgtggtggcccagacctttaatcccagcactggagaagcaaaggtgggcatattcctgtgatttcaaggctagccttgattgcacagttaagtcctattcgaaaacaaacaaactaatatggctacatgcctataattccagcacttgggaggcagagggaagattatgagttataggccagcctgggctatgtagtaaggccatatctcaaaaacaagaaaagtaaaacttcgtaaaccacttatttataacttaatttgtagtgagtaataaccaattgctttatcaacagGATTTTAATTTTGGGAAAATTAAATAACCTGGTGAAAGAATGGATTCGAGAAATCAGTGAAAGCAAGgtaaggtggtaacacagaagccatgcgctgtcttctcagttggctttagttgactggattcagtctttgtgggttgtttgtttttgagatagggttttgctgtatgttgtcctggagcacactaaatagatcaaactaaccccagactcacagacgtcccctagcctccgcctcctgagtgctgggactaaaggagtgtgcagcacagccagccaggattgaaatgtcttcttccaatgtgacattcttatttgtaagtttccaaattgcttgttattttgaaggaagccaaccgaccaaaccagtgaattttcaaaaacaacaactcctctctggttacagtattttaacagtatttcaaagttgggcccagtaattgtgaactattgctcgttcttctaaggattacttcagggaaggagtcccctgattaatgtgggtgtggcattgattgtcagttccgccacttggaaggctggaggattaagaatttgaggctagcctgggctgtattgtaagacccaatgcctctaaccaaaaatgaaagtagtttaaaatgtttattacatttttggaatgttcctgttctggattcagtatctactgtacttgagaatagaatcttcactgtctttacaaaagttgtggaatgatttgcttattttttatttgttcttatttagttttaagtttatgggtgttttgcctacagatatatctgtgtgttgcactgtgtttctgatgcttgaaaaggtcagaatgggggcatcagatcccctggaactgcagttagattttctcagctgcaatgtgggttgtgggtactgggaactgaacttgggtttttctagaagagcagttttagatactcaaatcattgttctgttgtgatagtctctgaattcaaggcactttgtactcattcacacagacaaagagcatggtaaagaaagtttttagccaggcggtggtggcgcacgcctttaatcccagcacttgggaggcagaggcaggtggatttctgagttcaaggctagcctggtctacaaagtgagttccaggacagccagggctacatagagaaaccctgtctcaaaaaaacaacaaaagaaaaaaaaagtttttagagttgtatggtgtctatttgacccatttgccatatttaaaaaagttgtataaatagcaatttttctgttgtaatgggaaatgcgtgcttaatttatatgcagctgaaaaactgatagagagccaagggaagaaagaatgactcacaggtcaggagatggtagtatcaagggagaagtaagttgcttggttttagtaaattgataatattcctaaaatatctttatatgttttaagcatctgggtgaaaattgaacaactggggctggagagatggctcagtggttaagtttacatgctgctcttctagaggtcttagttcaatttccagcaaccacatggtggctcacagccatgtgtaatgggcatccaatgccctcttctggtgtgtctgaagacagcgtcagtgtgctcatataaataaattaaataaataagtaaatcttaaaaaaaaaaaattgaacaactggaacattctaaatggcagtctttatgccccacatgtaacttattaacagatttcttttgatagaaaaattggaaagtttaatgggctgagcaagaagtgtccaagctgaggtgtttttactttttagttggttctagtcttatgttgggaacatggatttatttcttagatgcttaaacaccctagtcaagtaaacaaagccccaatggtttatgtcctgacagagggttttagtatgtatttagtatttataaggtattgagataggccttgggccttcccacctggatccagtgatgactttacctccacctgcctggttctgggagtacagttgttgccaccactcctggtcagaacattgattgattgattgattgattgattgattatttagactccaggcctgtcttgtcttttgagaaagggtttcatgtagccaggctgcctttgggattgcaaggatgtataccaccctgctgtgggctatctataactgagtagataatagagagcctgtaaggccaatcccagaaccattcattttggggcaacactggttcacggacacggacttgtgatgagagagggctgtggctgtgatttatctctacctctgctgtgttcttttagggtctttgtagtattgttttgtgtcagtttcatgtttttgcccctggctctattatagttggaaattaggtatcatggttcgtccaccatacttttcctgggtcaaggttacttaggctagctgtgtttcttatgcctccataggtggtggtggtggtggtgtttttagatctgtgaagagtataattataatttccatggattacattgaatctggcgatcactttaagtagtatagttgtgttgacagtactatatccaacccatgagcctgggaagtcatttttagtgttgcattgaaccagtatctcatagactaggctgccctcagatttataatgatcctttaatctcagtttaccaagtgctgagattacagttttatgccactgtgcccgatttgaactaataactcttttcttttttttttttttaaaaaaattatttatttatttttatatatgtgagtacactgtagctgtcttcagacacaccagaagagggcagcagatcttgttacagatggttgtgagccaccatgtggttgctgggaattaaactcaggacctctggaactgcaagagcagtcagtctctagtcctgaactaacaactctttttttggttttttgagacagggtttctcagtataaccctggctgtcctggaactcactttgtagaccaggctggcctcgaactcagaaatctccctgcctctgccacccgagtgctgggattaaaggtgtgtgccaagcccgggggaactaacaactctttacttatttaaatgttggtggtttttttattttgtttttttgttttctgttttgttttgtaaatgagacatcttctgtggagtccaggctggccttgtactctcatgatcttcattcttgctgagctttctgagagctagcattgtaagtattgggtcattgtgcctggcaaattagtgatttttgatacagttctcctctctccttcaggtttaagaaaaattatttggcttcacagaatgaatactcatttctctcttgtttggtttatgttcgttgagtaatgtggttctgtagtgagtggcaagttgatgaaaatggagccttgtaaggtttccatccattgatctcactgtgctagcctggtagcccaggcctgatatagaacccaagtcagtcttcctgtgaatagttttggatctcataattctttttatttcaaacttactacattttttactttgtttgttggtgtatgtgaggaggaagtcagaggacagtttgctggagtcacttccttctagcatatatgggttctggaatctagttacccagggtgtcagacttagttagcagtgctttttttatactgagtgatcttgacaaacctatttttatgtatgtatgtaagtttgtattgttttgtttttttgagatgggtttctctgtgtagtcctggctgtcctggcacttgtagttttagattggcctctaactcaaagagctacttctcttcgtcggaagtgctaggattaaaggcatgcaccaccactgcctagcatgtacttatgttttgagatgggggttcttataggcaggctggcctcaaggttagaatataaaggtgaggatgaccttggacgtggatcctccttccgccacgtccttggttgaggattacaggtgtgtgccactgtcccaggtttctgtacagctgaagactggcttaggacttgatgcacactcaagggctctgccacctgaactatatccctgctgctgctgctttttaaaagtacatcactaacatttttataattccagttcttagataacaaaaaaaaaaaaaccagaaagaccctctgcataaattaacaaataactgagaactttgttgttctgtcatttgaattggtttccctgctttactaacaaccattgtttgttaacagAATCTCCCACAATCTGTAATTGAAAATGTTGGAGGGAAGATTTTTACATTTGGATCTTACAGACTAGGAGTCCACACGAAAGgtaggtaatactttgcttattttgagctagtagaatttgcatttctttaagattttgagttattaatgactcataaacgagctttggttattgtggacgtgaatccttaagaagctgtctgtagctgccatctgtaatgcagtatagtaagtaatacgctcagttaaccagtggagtaaggtgtgttttctgtatctaagcactctgctggtttcttgcattggaaagtgtgggcacagagcaaattccactgtggtctatggacaattctccatagattccttctttctttctgaagagtatcactggatgtgagaagtatcagagctctaagaaagtatcgtcattttcttgtcctcattttttttattgtagatagcttataaaatacatcttagcaaatacagaatcagtatgcctgtagctactgatcacattgaatatttactttaaatttttttcttctttaaaaaaaaataagaattttttttgtctagataaagattttcttatgcctttatgtatgtgtacctcatgtatgacaggtacccatagaaaccagaagagggcattgaatttgctggatttgaaatttagaggactggtctgctagggactaaccctgagtgctctgtaagagagccagtgagccacttcaccagcttccagtaatgatgctcttgttcttcattatcttttaaatttcttaaagcatttaacttttgtttgtttgtttgttttttgttttttgtttttctgaaacagggtttctctgtgtagactaggctgtccttgaactcagattcacctgcctctgcttcagagatgtgtgtgccaccaccatcaccaccaggcttgatttctctttcacaaacatgagtcagagccttaaagagacaggcagagccagtgtgtacagctcaggtacaggaggtcagacttgtaagcaatgagtggccaaggatacattgtgaggtgtgtcttcagatagggctgtgtactgtgccttggcccactgctgtctctgtctcattgtttatatagtatgcttactcgtgatatgtgctgtgtgcctcgtgcccagtcttgtacattgacctgattccattgacatctctagtgaagtttttagttttaatactttgagcagagaagcaccgaacaccattgaaaaagacataaaggaaaactgtgtgtgtatagtgatgaaacaggacgatggaaagtcctggctcacccctgttttgacttgtcatagagtccattttaaatacagtatgtctgaagaaaatcatgcccattagttagcagtatctttccctactggttggtttttttttttttttttttttcagggggacaaagttctagaaagcatgccaatattctgtcaaaacaaatcttatactgttactgataagacaggagacagtttccttgtactgctgtgttgtgatgattggtttcctttttttaagGTGCTGATATTGATGCGTTGTGTGTTGCACCAAGACATGTTGATCGAAGTGACTTTTTCACCTCATTCTATGATAAATTGAAATTACAAGAAGAAGTGAAAGATTTAAGAgtatgtacatattggggcaagagaggaagagttaaatgccatttagtcttttgagaaatgtatttactggtggaggaatcatttaattgagccggcaatttttgccaggcaattttaaacactcagcatgcatttgtctttgtattttacataaaactagaatgataaacctgtaaactccttacagattgggaacagaagcaaacacagtgtgaacagccacatttcctttggtagaaatggaggattttgaacctccaggcttggggtgttaaagctcacagctaagaacttgtttttgttgggaattatgctaaattatggtgaaagaatttcagtgccgtttttaaaagtagcaatagtagccacatagcttacctgtaattctggtacttggaaagtagaggcaggaggagcgcaggttcagggtattttcagctgtgtggttggtttgaggccaacctggtctaattgagaccctggctcaaactaagtagaaggtagtggaagcatttaacatgggcttatggtggagcttcaggaactaaacttgttcacttcctcacagGCTGTTGAAGAGGCATTTGTACCAGTTATCAAACTCTGTTTTGATGGAATAGAGgtaaggcccagtcctagtgggcagctttttggtatgggctgttctggatcttggttcatttagatacaattttgattgccagtaagaatttgtgagttggttaataccaacaattttttttccggaaatgggtgtccattctttgtagagcgtgtgtattaggtagactcttttctaactctttaagcggaagtgggagcaaaggacttaggactgaggctactgcaaaatagttctgtggtattttcttcccaggtgaactttgtgtctagttcaggcaataagtatgcagtctgtttatccaagtagcctttttacttaggttaatttgtataaatactttgaagagataggggctgtgtgagcagtgacatagcgttaagttgtttcatagagttagtgccccgccccgcctagactctttggagcacagagtcgtcgccgcagaactgattctcacttcccttctgtaatcacaatggtgttgtgatgaccttgttgtgatgataaagctggagatactgaaagaatgatcgctagctgttatttttttaaaatatagttgcaggggcagtttttagaattactatataagatacctaacttatgaaaggttgaaatgttggggttttttgttgttgtttttgggtattttttggggtttttgagacagggtttctctgtgtagccctggctgtcctggaactcactctgtagaccagcctggcctcaaactcagaaatccgcctgcctctgcctcccgagtgctgggattaaaggcgtgcgccaccacgcccggcagaaatgttggttttaataagtggccaaaattgttaaatttggttaaggattatatttgcatagttttgagttatagacagtgtttaaacataaagatatctgtaattaaaatatacggtgactatttacctattgttttgtgtttaatgtgaaaataaatgtgtgagttccattctgagctcattgtgagtgaatttgctcatattttgctctctttaagtgtgcagccaacttacagctcctacagatgttaaaccagagcttaatttcagtgtatgcattcagtgtctacttaagctaagtagacttgttagcagttgaaacgatatgtactgtttgttgggctctattttatatcaccgttcccatgctttagcctctgtttaatgtgcctgtgtatacagcatgggcttcttgtgaggttcttgtagccattgcaaggtcaatgagagggctttaagaattttttttaaatagaaaatgccataaaagtagtttgacagatatggaatgttagattttatttttgttttagATTGATATTTTGTTTGCAAGATTAGCACTGCAGACTATTCCAGAAGATTTGGACCTACGAGATGACAGTCTGCTTAAAAACCTAGATATAAGATGCATAAGAAGCCTTAATGgtatgtaaaaaagcctgcttccttttgtgaagttgaagggcttttggtcaaatagtaaataacagttcttaaaacatatgctttgtaatgacggtttttgtagccagtgtaaatgcgtaatggatatactaaaacactctttaccctggatagactacagagccgtgtctggcagttgatttgctcactgatgacctttcactttccccgctattaatggtatattacatctttaaaaagaccgacatttataatgttgctagtgatcgaggctttactgtatgtagcccttattaatttgcatttgatagttgctttataatcttatcagataagtgtaaagggttttctctttttaaaaatgttaatatagctcattaccagtgctttgggataactattagaagcgtagatggactaactccactcctcaggaaagagttgtacgtaaggctgaggctgggcaaactgccaggtgtggtagctgtggttagggattcggcttggagcaggaaagagctgcttgacttcatgccttctgacttttaatgccttttaattcacatagtcattccaccaaataaggctttaatttgagggtagtcttagaaaattgatgatgatactattgtaacacctgaggcttaatgttgtttctctcactcccattaatcagGTTGCAGGGTAACCGATGAAATTTTACATCTAGTACCAAACATTGACAACTTCAGGTTAACTCTGAGAGCCATCAAACTGTGGGCCAAACgtgagttcagaatttgttggctagcttattaaaaacattgaagctcttcatcaacactaacttaatctttttgcttttcccttatcaacagGGCACAACATCTATTCCAATATATTAGGTTTCCTCGGTGGTGTTTCCTGGGCTATGCTAGTAGCAAGAACTTGCCAGCTTTATCCAAATGCAATAGCATCAACTCTTGTACATAAATTTTTCTTGGTATTTTCTAAATGgtatgtttttagattatattacaataaaattgattgtagacactgaagtttagtcttatttctgtgacatttctacagctggtttcagatttcaattttagtttgtgggctgagggggtagtgctcagtggtagactgcttgcctggcatgcacaaggccttgagtttagtcactagtccctccaagaacctaaccagttttagttgaagatacagctaccgtgttgggaagagacattgtgtgtgaaaaggaaaacctaactccttagtttcttttccttagctctgccacctaccctccaaatacactctgaacttagccactgtaatgttttctgccatctgctctgttactagggtgggtagaactcacacacaccattcctttcattctgatcacttctatccagaggctgtttgtgattgtgttttaccttcagccatcattaacttggtaaaaccttaaatgtgtcacttctataacagtttttaaaaaaaaatatgttaagtgactgaaaataaatggaagtcactggatctttgagacttgttagcccaggagagatctactaattaagatacaaatgttttggatttaagaaaagtccaagacactgccaatttgaagtagttactttgataccaagagttggggttttagtcaagttaaagagatttatctttcatattgccagcactttcctttcttaatgtgaagaaagacttgttcctttgtagtcacttggtaacagactctggatttaatgtgtagcaactgctctgtccagtatagttgtgctgctttgcctttgtcttggtgagtgaggtgtgatcaggtcagacacagaaccatgaacatttctagtaggccagcttgatttatactaagcaagagaagcacttttcatttttgatctttatacccaactgaagtagcattaatacattttataacatggctgtattatatagtactcacagaagcattgtccttgttaaccttcgcaccgtgcctctagttacaagtcacttccatgtacccgttcaagggactagtgtgaagacaggagtcttttctcaaccaggattagcccagttcaagggtgaggtggacctactagatgtctcgaggtggtgcttactgtttgaatagtgctttatcagttcccccgcagagcagatgtctgacatgataaagctgtcctgatttgacttcatagagcaatactgtgtaaacagaaagcaatgagaggctgtggtgtatatgccaagtgagtgaagcagggttgcattcacaaatgctgtatgtttaacagaaacgtttagatgctaatgtccaatagtcttatcaagtgctacaatctttttgaacagGGAATGGCCAAATCCAGTGCTATTGAAACAGCCTGAAGAATGCAATCTTAATTTGCCTGTGTGGGACCCAAGGgttagtgtattattttttcccctacaaattcacactattcaataacaaaagtcacctgcataaaggaggaggccgcccagttcttacatatgagtggacacacccatatttcacttgttatagatgacctgctctctaattgtcctccggtgtgagaagtgtaacgctgtactgtaagccacatttacttgtacacagtttatacagatctcactaacaacttattccatatagcactatcttgtaagtcaaagttgtatgggcgtttgtgcttttaaaaaaaaaataaaaggatactaaaaatccctgtatatttttttatttgctctaagtatttgttcagttggcttgttttagaaagttcttgcatagtgtttgtatgcagcatatggctcctaagcaggattgcagtgtccgtgctataattggaaactctggtttaggtgtttgagagatgcagaactgtgtcaaggaagatcacccactttgtggaaagttatagatagcatttactgcttagactttataggtgtcagtaacgctagctttatcacaatagctttattataatataaaggaattaattggaatcaaaactatccaggtttttgagatcataatttaaaattttttttatttattacaatatcaaagtcttgtaattttttttttttgactctgccccaagctgtgtgctttcaagttacctgagcctcaaggcatttaagggagagtgtaagtagttgcctttgtggggatgaaccacacagtgtacagatagtagtcactaaataaatcgtcctattgtctcacggcccagagctgttcttcctctgtaattttgcaggcactcatttatcctgccaaatacagaaaagcagtagatttgcaacacatttttctgttttgctttgctcttgccagcaggtccatgcagtcaggttgcaaggtagtcatacctccatcttgggaacagactgttgactagatctttcattctgtaaaaaatgtctataaagcagtctcttgacatgcgttttatttctcaactccagctatgaatgaagtaaaatgtaatcattggttcagtttaacaaggggtaaaagtccaagtatctgtcgtatatgtacttgaagaaactgattggctgttgttgtatgtagGTAAACCCCAGTGATAGGTACCATCTTATGCCTATAATTACACCAGCATACCCACAGCAGAACTCCACGTACAATGTGTCCGTTTCAACACGGATGGTCATGGTTGAGGAGTTTAAACAAGgtaagtgtttctgcttctgctctacttcatacagaggggtctgcccactgttgctgacccagcagtcagcttgttgtgtgattgaattgaattgccagactgggtttgtgcatttattcttgattatgtattggagaataactcaacagtgtttaagcagtttactctgacagtatgctggagaatgaagcagcacttaaaaacttggacgttggttcaaggctgtgtcagagccttctaacatcagagctgatgccatttcgtcttcctgggttacaaaagggatatacagactttttatactccttggaaaagaacttggagtgtggttggggccaaagctctgcctttgagaagatccttgactttgggtcccaattaattgtaaatttaaaggctgtgcaccatcttcagctctaatttgattactcttgtgttccatccacacaaggaaggtttttaatgggaaacacttcttggccatttagagatagcagtaacttgattttaaaagtcagaaaagaaacattatatggggaactttaattcttcaggtaactactatgtttcactttgagccttcctgtgcgcatgacattttactaataatggcactttacaagaaatgtggttctcaaaaaattttcagtgtttgtgaaatatgtgtaagaatgtactctaaggttttaaagtaaaacttccatttgctaatgtttaggaatgtagtgaatgtatgtggtatgtttaagattctagattgctaggttgaaacatacaaatattctaatatgtttttaatttagGTCTTGCTATCACAGATGAAATTTTGCTGAGTAAGGCAGAGTGGTCCAAACTTTTTGAAGCTCCAAACTTCTTTCAGAAGTACAAgtatgtattttaaggcatgtcagccatgttgctcttaagtagtggtttaacagtggcatttgtggtatttcctcttgccagattcgtgaacaagtctctctccagtgtctgtagaattttctttattgttaaaaagggcttagagtttttagtaaactggtgtttcccttcatcagtacagggtgttagcctcacactttagttgcttgacttactagcagtcctactatgtgtcagccgcctcagttcttctaggtctgtcactgatgaccaggatactgtctgcacctcagcaggcttgtgagtgcttcaaaagttagggttctctctcaagacatttctacatttaatcctgagagcttgctgggatagtttagaccatgcacagacctagtgaaacgtcggcgtttggctgaatacaggttttcaatcattagtagcacatttcccccttcaaaaatatgtctgcaaatagttttctaataatttaagtgggtatcatttttattaatgtcttttaatttaatgctttaataccttagaggtgaaaaagccacatgatttgtgctgtgttggaaatgtaagttacaataaatcttaaaaaaagaacaagaaccaaatatggactcgagccttatttgccctggcctgaaaattaagcaaagtcccacttaaatttttgctttaatgcttgagactttcctgaccatttttatgtgttttgttacaataatttaagcaaaactattttatacttttcccacattaaaagtaagaatgatgaccttcatgctgtctctgtgttttgtttctgtatcttgcatggaatgcagtgatgagtcagtttgcctgttgtgttcccgggcactgtgttgtcagaggcggagcagcgtgctgctgtggtgctcgtggtcacgcctagctctagactgtcactctcatcggcacatcattctgtttctttaatgctgaggagataactgatgaccattagcaatcatacttgccaacacttgaaaaataccacacttgagacatagtgaaaccaaaaagattaaggcctcagcaggtagatcccagcttttctcagttgccagtctcaaactgtcttttcctgtctcacattcgtaattacaagagctggagaaagatgcagttctgcttccttagcttgggcttgagggaaggtgaatgctagcatgaccacagcatgctttacactccagcgctgctaggactgtgagaggcacaccctgctgggtcttcacacctgagattgctgtagcaccgggaaggtcttggctggcaagagggttagtaatactttccctgacacctgataaccagtgcagtcatcctttttaaaaactacgaagaggaggctgtagcaacaggtttgtttcacaaaaatttaaattcaagtaccctggagaatataagatctaactgctctgcacgcatgcccttcaaaacacagtgaggactgcactgggtttgcaaagcaggtgattggagcagcttaaacagcgagtctccatgtgaaacaccagttacattgtaacctgaaggtggcattcttagtttgttgtaatcaagacctagaagaattgaggctgctgacacactgattggctttgtgtgaagcatgcccggaaaagtgttaccttttcttagggttttaaattgtgtaaaatacctgctattcttggaagagagggggaccataggagagatttcatttaccttaaatgtgtaaactcatccattttcaaacagtggggtgggagtttgcctgaagaaaagaatggcattgtattgttaatttttaaagttttaaaaaataatctttgtattttaataatcgtagtttgttaagtaacaataaaccacaggcattaggaaatgtgactggtggtcatcttaggcattatgtttcactaggaccagggaggagtacactaggaaagcaagtgtaaaaatgtgtaaaaactagccttacaactgctcagacacaggtaatctcaccacatgggagggaggcaaaggtaggagaaccaagatttcaaggtcagcctgagcgatgtagcaaggtcaaaatcagtttggaatatatgagcatccccttcccccaacaaaaccagcagcagcacacctttagtgaactgtaattcttgcttatgaatttaaagagaattataaggattttaactaagagataggtttttctttcagtgcttggtatctgagctgtcatctacccaggtaaagtactgagatgaaatggccaagaaacctacttacagaatgcttttttggtaaataactataacaacttaagtatttttaggactttttattaggaaaacactctactagatgaggtatgctcttagcctaagaacagttttacataaattttaattaatttaatttatatctatatctatatgagatcttaggggaaaggtaataaccatgggattagccctagatttttcttggagacacttgagctggttggtgcctggcaggcgtgacgaggctcacagtttggggattattacagtgtagtctagagatgcatctgccctggaggagtcctgagatcattggagattggataccagctctggtgtttttaacatgcagagtttgggactagaagtacactcagcagttaggaacactggtcgttcttccagaagacctgggatccatttccagaacccacgtggctgctccattccgactgtaactccagttttaggggatccatcgcacttctgtggcttttgtgggcacttgtgtgcagaaatatgcagacaaaatacccacacatataaaagtaaaatacataaaaatgcagattttaaaagaaaactaattggagatttttggtttcttggagaaatcactgctttctactgtattaaaatatttacagcttttaaaaaaataattaattttatatcaagtttattaaaatatagctacatataagtttatcccataaatcttaagagatattcataggtaaagtgtctaagtatacagagaagacactttgttcccctccattgggatgttctgaatagtcaagttgaacaccatgcctttgaattgccaacaaaattctgttaaaatggattgtatgtttttgtatttataaacaaaatattgtggtgcatcacttaatcatgctgaagatctaggtgttcaataagagtattttcaggggagtgagggggaaaacagctttattgttgatgggtctggggatgctggcctgcaatcccggcacatgggagatggaggcaggaggatcaagtgcctgtgcagcttgagtaataagtccacttaactgtactgaggtagaattggaaaagctgtg	ATGCCGTTTCCAGTTACAACGCAGGGATCACAACAAACGCAGCCACCACAGAGGCACTATGGCATTACCTCTCCTATCAGCTTAGCGGCCCCCAAGGAGACTGACTGCCTACTCACACAGAAGCTCATCGAGACGCTGAAGCCCTTTGGGGTTTTTGAAGAAGAAGAGGAACTGCAGCGCAGGATTTTAATTTTGGGAAAATTAAATAACCTGGTGAAAGAATGGATTCGAGAAATCAGTGAAAGCAAGAATCTCCCACAATCTGTAATTGAAAATGTTGGAGGGAAGATTTTTACATTTGGATCTTACAGACTAGGAGTCCACACGAAAGGTGCTGATATTGATGCGTTGTGTGTTGCACCAAGACATGTTGATCGAAGTGACTTTTTCACCTCATTCTATGATAAATTGAAATTACAAGAAGAAGTGAAAGATTTAAGAGCTGTTGAAGAGGCATTTGTACCAGTTATCAAACTCTGTTTTGATGGAATAGAGATTGATATTTTGTTTGCAAGATTAGCACTGCAGACTATTCCAGAAGATTTGGACCTACGAGATGACAGTCTGCTTAAAAACCTAGATATAAGATGCATAAGAAGCCTTAATGGTTGCAGGGTAACCGATGAAATTTTACATCTAGTACCAAACATTGACAACTTCAGGTTAACTCTGAGAGCCATCAAACTGTGGGCCAAACGGCACAACATCTATTCCAATATATTAGGTTTCCTCGGTGGTGTTTCCTGGGCTATGCTAGTAGCAAGAACTTGCCAGCTTTATCCAAATGCAATAGCATCAACTCTTGTACATAAATTTTTCTTGGTATTTTCTAAATGGGAATGGCCAAATCCAGTGCTATTGAAACAGCCTGAAGAATGCAATCTTAATTTGCCTGTGTGGGACCCAAGGGTAAACCCCAGTGATAGGTACCATCTTATGCCTATAATTACACCAGCATACCCACAGCAGAACTCCACGTACAATGTGTCCGTTTCAACACGGATGGTCATGGTTGAGGAGTTTAAACAAGGTCTTGCTATCACAGATGAAATTTTGCTGAGTAAGGCAGAGTGGTCCAAACTTTTTGAAGCTCCAAACTTCTTTCAGAAGTACAAGCATTATATTGTACTTCTAGCAAGTGCGCCCACGGAAAAGCAGCGTCTGGAATGGGTGGGCTTGGTGGAATCAAAAATCCGCATCCTGGTTGGAAGCTTGGAGAAGAATGAGTTTATTACACTGGCTCATGTGAATCCCCAGTCATTTCCAGCCCCCAAAGAAAGTCCTGACAGGGAAGAATTTCGCACAATGTGGGTGATTGGGTTAGTGTTTAAAAAAACTGAAAACTCTGAAAATCTCAGTGTCGACCTCACCTATGATATCCAGTCTTTCACAGACACAGTTTATAGGCAAGCAATAAACAGCAAAATGTTTGAGTTGGATATGAAGATTGCAGCAATGCATGTGAAGAGAAAGCAACTCCATCAGCTGCTGCCTAGTCACGTGCTTCAGAAGAGGAAGAAGCATTCAACAGAAGGAGTCAAGTTAACAGCTCTGAATGACAGCAGCCTTGACTTGTCTATGGACAGTGATAACAGCATGTCTGTGCCTTCACCCACCAGTGCTATGAAGACCAGTCCATTGAATAGTTCTGGCAGCTCCCAGGGCAGAAACAGTCCTGCTCCAGCTGTGACCGCAGCATCTGTGACCAGCATCCAGGCTTCTGAGGTTTCTGTACCGCAAGCAAATTCCAGTGAAAGCCCAGGGGGTCCATCGAGCGAAAGCATTCCTCAAACTGCCACACAGCCAGCCATTTCTCCACCACCAAAGCCTACAGTCTCCAGAGTTGTCTCCTCAACACGACTGGTAAACCCATCGCCTAGACCTTCAGGAAACACAGCAACAAAAGTCCCTAATCCTATAGTAGGAGTCAAGAGAACGTCCTCACCCAATAAAGAAGAAAGTCCTAAGAAAACCAAAACAGAAGAGGATGAAACAAGTGAAGATGCTAACTGTCTTGCTTTGAGTGGACATGATAAAACAGAGACAAAGGAACAAGTTGATCTGGAGACAAGTGCGGTTCAATCAGAAACTGTTCCGGCATCGGCTTCTCTGTTGGCCTCTCAGAAAACATCCAGTACAGACCTTTCTGATATCCCTGCTCTCCCTGCAAATCCTATTCCTGTTATCAAGAATTCAATAAAACTGAGACTGAATCGG	Pass
3851	Q61187	TS101_MOUSE	10090	MAVSESQLKKMMSKYKYRDLTVRQTVNVIAMYKDLKPVLDSYVFNDGSSRELVNLTGTIPVRYRGNIYNIPICLWLLDTYPYNPPICFVKPTSSMTIKTGKHVDANGKIYLPYLHDWKHPRSELLELIQIMIVIFGEEPPVFSRPTVSASYPPYTATGPPNTSYMPGMPSGISAYPSGYPPNPSGYPGCPYPPAGPYPATTSSQYPSQPPVTTVGPSRDGTISEDTIRASLISAVSDKLRWRMKEEMDGAQAELNALKRTEEDLKKGHQKLEEMVTRLDQEVAEVDKNIELLKKKDEELSSALEKMENQSENNDIDEVIIPTAPLYKQILNLYAEENAIEDTIFYLGEALRRGVIDLDVFLKHVRLLSRKQFQLRALMQKARKTAGLSDLY	7	46569610	46539366	TRUE	CM001000.3	GRCm39	ENSMUSG00000014402	ENSMUST00000014546	ENSMUSP00000014546	ENSMUSE00000745958,ENSMUSE00000204312,ENSMUSE00000330295,ENSMUSE00000330290,ENSMUSE00001373955,ENSMUSE00000204306,ENSMUSE00000204311,ENSMUSE00000204308,ENSMUSE00000204309,ENSMUSE00000634569	1,15,43,65,120,162,184,215,283,363	14,43,65,119,162,184,215,282,362,391	46569610,46563210,46560558,46558816,46556925,46553336,46550866,46542308,46540909,46539452	46569569,46563126,46560493,46558653,46556799,46553270,46550775,46542106,46540670,46539366	aaccttatcttcaaatgtttctatacggcacccaatgcctttgtttcaaaaggttattatgaccacctgtccttataaccacctgtcatggtcactttgtcatgagtaccttgttaagacccccttgcaaccacgtctttgtttcacaagatgtgttatggccattttgttctgttcctgtaacccgcctatgtacctgccaaatcacccatttggaaactccctacccctgagctataagaccaattttctagcctatgtccaaagctgacttcctgtacacaaattaaaaggttttaattaattgcttgctttaattaatttggctatgatgatttgggtccatgatcttgctccttgcctttttgggattaacactggagaggcttcaaactcagaagtttgaaggggtaaattctttataatctgaaaagaagcctgccctcaagcaaggcagactgcggcctgtctaatctttatgtgggcacactggaattgttaggggaaagtatccagaggagaaaattaccgcatagcttcctaacgggggaaaaaaaatctcctttgcccttgcgaacttgacatgaagggctttcgagcgtttaaactgcagtaacaaaaacggatgtgataatcagaggtgcctcgggcgcagtcacctaaaagtgtctagagtgtccacgagctagttctgtgagcgacgcgagcccaggaccttccgagccgcagcgggtggcaaggctcgcgagagggccgggacttcgggaccgcgaaaggcttgcaaacaaccgcaccacgggcacccgtggaccggacctgatctctcgcccgacttcgcaccgcagaccagcggccccggaagtgacgcgcgggaagcggaagcacaacgtgccggcttcctgcttcgcaggggcggggcggcggcggcggcgattgtctggcggcctggggcggccccgtggcgcctaccctctgcctgtggggacggaggagcgcgccATGGCGGTGTCCGAGAGTCAGCTGAAGAAGATGATGTCCAAGgtgagcccgcgccctacggggcggccccgcgggctgggctaggccgccttccctctgcggagcggcccttcccgccttcgcctccataaacaaaagcggggtcgtgcctggcgcggccgctgctgtctgcccggcgctgctgacggtccccgccggccggagcccggccctgctcagaaccagtccccgcgcgcctctccccggcccaacccggcacatcccaccggagctcgggaactcttggtgcaattggttcgctgaagtagagcagccagaaaatcgagcttggcagcccttccccgctccagagaactctgcagttgcattccattgtttgcattaactgtgattaacgcagttgtttgcttgtttactttgagttgaacttaaaaattcttactgcttgactggttgtgggttttttttttttcctctcactttttaaaaggccttttggatattttgcacattagctacttagtacttaatactgcgcatcggactccagaatgccttgctttttgtaatttaccaaatttaattggaatgaaatttatgtaacgtagttgagccctaactcctttagtcattgaagttgactttgatgctcttatcagagcaataatagagatcgtggggttaagaagtttctagtttacaaggaaacacgaatacgctgggcgtggtggcacaggcctttaattccagcgctctgtaggcagttgacgacagatcaggacagattgtgagttccagaccagccagggatacacagtgagaccgcatttcaaaacataaaatttttcttttctttttttcttctttttttattctttgtaaaactagatcttttttagtaaagtcatttccctgagtccttgaagaccaaacctcttgtctcttggttgtctaaccatttaatcttttaggcttcctttttttttttttttttttccctgtagttatctgtaatgacacaggggtctgggggaatgtacgaggtcccggtaaaggtcgatatagtactgttttaccttcaaatcatttgtttttcaaagcctcaattaagcttttagaagatgtagcccattaacttcatctgattggggatctctgtccttatcaagacattctggctcacccagagagagagacagacagttttggtgttttaacctcgcttcagatcatttttctcctttgaacatcatcttatctcccatcctaagcagacttttttagcaccatttttggttgtgatttttaccaattaagtatatttctacagttagtctatcgttctttatgcaaataactctctactttgttcataccagtaacctgttttttacatacaatgttttacaatagaagatgagtcactactaactggggaggagaaagtggtcataataaaagttgttattgagtttgaactggtgccatacatgtttatgggttgggaggcaaagggaggtatatctcttgagtttgaggccagcttggtcttcatagtgagaccctgtctccaaaacacaagctgctattgttccataaattgtagggatctgacagtgggatcaaccagactaaaacctgtacttctgagcttgattacgtggaagccactatcaaagtcatggcaatagcattgggaagttgacaacagctttggaaagtaaagcgagaagagatggtggtggcagtgacagtgctgaggctgtggctttcttttgcatggtaaggggagggctttgtgagaagtctatttgaccagaaacctgagcatagaaggaaatgagctctggaacagtctggggtaaggacagttctaggaagaaggaaaaacaagcgcagaggcttgaagcagaagttcaccagcaaaaggctggtagcgagactgactgagctacaggaagtagtgctgtttgacattgagctttagtgatgtgagagattttgaagggccttgtaggccagtgtaaggattttggaatttgattggattgtgctaagaaacaattaagtttttgttttttcagttatgtgtatggagccagatatagtggcacacatctttaataacggatctctgtgagttttcaggccggccaggtctgcatattgaggtccaggctggccaaggctacacagtgagattctgtcaccaaaaacacacctccataaaaacaaagagaaatgtagggatatgtgcacatgagtcccatacacacacaggccagggcactagatccctctgtatgggtgtgtgcacataagtcaggtacacacagaggccagggcactagatccttctggatctagagttatagctatttgtgaactatctaacaagcaagagcagtatgtgcccttgaccaccaagccatctctttagctctcccctgcacccccccttttttttttctttgagagtccccctacctagaccaggctgacttctaagagagagccaccttactctgcctctggtgagactaaaggcatgatccatagcacccagccgagttgaaacaggggtaccctagatgctctactaagactaaggtttaagagtggaagtagagacaacgctgctgcagctcacttagaccatagttacagctatggaggtagaagtcagactctggaggtagatgtgtacaaacattcttttttttttaagtgtatgtatgtatgtatgtatgtatgtatgtatgtatgtgcatagacacgtgggtgcccacagaagccagaggagcgttggagctcctggagctggagttataggcagttcagagtctgccactgtgagtcttgggaactgaatttgcaagagtaacaagtgccctcagccactaagccttctcttcagcccaagattctggatgtattttgaaggtaatgctgagcaagacttgttgtgaatagagcaggagatgctcaggacaacctgaaggcttggtacctgaacagcaactatgtattgtgctttttcctagataaaattctccctgtgagaagatttaacttaccagttacattcagtaagaggttaataataatgtaacaagatagaaaaattataaaagatagcctaatactatttctggcattactcctcttgaacttgaggcccactgagtaaagtagttccttgaacacaagcactaggacagtcactcttaggccagtcagtcactagcaggcagggtagcctatattagtgtggatatgctgggcaaagagatgactcacttcctgggcgggacagtaggactgggatttcatcaagatgtcatgctacttagaaatgcagtttagcgcacctttaatcccagcactgggaggcagaggcaggtggatctttgtgagttcaaggctggcctgttctccgtgagttccaagacagccagggctacccagagaaaccctgtcttggggggtcaggggaagaatagtgcaatttaatgtatatgaattgtttatttctaaaattccctggggttttgttttgtgacacaaatgtttattggtgaaggagaggggcatcattccttcctcatgactgcctgcacatagctcagctcctcctttctctcttctcggatatacctgtccatcctcctgatgaagttgagtgcttttgtccttggataccttgagcagctccatggcacactgttgactgggtgcaaagctgcaaacctcccagctcatgtcccacatgaacttggtgtgcatgtgcttggtgaggcttccttgctgacgttctttatcaccctgtggtcatggctgctctctcttaaatattttagaattgaggctaaccatgaatcacagaaactgcagagagaaggcactactatacatgtctgcagtttatggaagaagttcaggatgaaagtgtttagaaagatgtgcatgtgtgtattgatgcacttacgctaaggcaagtgtttcaagttcagaagtcactaaagtcagttctctcctgccacgtgggttccagggatcaaacttgggtcataagcttggtcagcatgctctgttacttactgaaccatcttgccagccctatgtggaaatctataacgtgggggttttatttaacatatttaaaaatacaagagagaacactaaagaagtgagattagatgaagaagagaaaggagttagtcttgtggctcaaaaataattgattctagaagagaaagaacaaaaaagatgggaaggaagtcaaactttgagactttagaaaatgtggggtttgctttttttagttttttattaatgttcatcgttttgtgtgtgcgagtgcgcatgcacatgcatgtggtgcacacgcacatttgcacatgcagcagtgagcatgtggaggtcagggtataacttacaggagttcattcttcctacatgggaatcttgggaattgaattcaggttttcgggcctttacctgctaagccatcttagcaatccatgaacacattttaagagggagaactcaacttggtcaaataccacttacaaataaaatgaagacggtatggtacaccatatagcaggcattgatgactttgataagcaattttaatgaaggggtaggtataaaatatatatgcaccctttctcttgctgaggcaaaaattctaaaagctgcgcttaagacctctttccccatcacagaaaatcttacaggcttgccatttaaacatatccaaatctgatcacatctcactgtctccacgtagaatatccaaaactgaagtaggctggaagaagattgttctagacattaatcagtgatgctgacagcgtaggggtttcttcccagtgaggaagcatggtcatctgtgtagtgagcttgctagagataagggggaagaacataaatatctcaaacatcataacttttagatcccaaaactaattcaaaggatcatgtgcattagacgaagagaatgaagtgattggccaattactgactatggagcctttgataggctagatgaacaggtttgcagtgaaggttaaaatagagatgaggctgtcattatcagctaaatactaggttaaaacgggctttccatatgattaacataatttagcaataaaaaactgttccatactgatgctttgctttctgccttgtttttagaatctgttgggatagctgattgctttttatgtttttgtttcccttgtactaaaggaattgaacataggcctgtgggtgagcaaagtgagcactctacctctgggtcatacacaccttagctgctgacggcttttctgctttttaagacaagccaattaagagctttgcatggatggggcatcagtgtattatgatcagttagctcctgccagatgtgcttaaaccagttgctaattctaaagtagagaagagagcattggggtgagaaacaataatgggagtgatttgtttcaaatcgacagtgagtgcttcactgtgagaatgaatgaagcatgggaaatattttgttaaaagggagaaagatgtcaagcagtggtggcgcacgcctttaatcccagccttgggaggcagaggcaggcagatttctgagttcgaggccagcctggtctacagagtgagttccaggacagccagggctacacagagaaaccctgtcttgaaaaactgagagacagacaggcaggcaggcagacagcatagagtttgaatagcctgtaattccccagcttctcagggcttgaggcagaagattattagttttgttgccagattaggcaataaaagaaaatcccattagaaacagtttttggatggaaacttttttttcttaatgcctacatgtatgtccatgtacctaccttacacgtgcctggtacctgcagaggccataagagagtactgaagttatgggctgttagagttacacccacgcaggtgctgggatgccatcctgggccttctagtggtcttatccactgagctgctttggtgggttcttttaacttgaagaaatgcactaaaatagtggtgagcatcttcaataagagttcacttagattaagaaaggcgagcctgaggtccccttaggctttaatgttaatgatgagtagaagattcaagaaaactgcagcaaagaaaatagcattttaagaaaatacagcctggtggtggtagttcacacttttaatcccagcacttgggaggtaggcatgtggatctctgtgagtttgagaacagccagggctgtacagagaaaccctgtctcaaacacacgaacgagaaaggaaaaaagaaggaagacgatccagtaaaatggtacacattggttttaattaaacttgtaatttttgcttttcagTACAAATATAGAGATCTAACCGTCCGTCAAACTGTCAATGTCATCGCTATGTACAAAGATCTCAAACCTGTATTGGATTCATATGgtaagtttatatgacaaaaagatctgtccctgtggttgagtttgttcctgtgtatatgtatgaatacatttttcatggtttcctttgcagtttgttggatttccaactgaagggttgagtttccacctaacagctgtcgggaaacaggagagtataagtctgaaaaaaaatggatctgttgagtgcttccaagtcttaaaaagcaccgctttgatacagtagtacacggagttaggctgaggatatttgttcttctgtactggggcgttgggggggggggcgggggggtgtcagtcccagagtctcatgcatgctgtacatccagcccatagagagaattatttttttaatatactaatttttttaaaagatttatttcttttatgtatatgagtacactgtagctgtcttcagacacatcagaagagagcatcagatcccattacagatggtaatacagagccaccatgtggttgctggaattgaactcaggacctctgcaagagcagtcagtgctcttaactgctgagccatctctccagcacccccataggaggaattttaaagataatttagtttgtcattttccaaagcctttctgagagagacagacagacagactgcatgctgttgcaggcatgtgcaggtcagagaacaacctcccacaggaatctattctcctttcattgtgtcagttatagacttatatattgtgtcatcaggctgaccttacccagtgaaccatcttgccaggccaacagagttgtgaagaaggttgctaagagcagctcggggggaggtaaaaggcaacattctgtgcttaggttttaacagttcagattaaacaaagtaaacacatatcctggaatcatgagcctgtgatctcagctactcaagaagctggaacaggaggattacttgaaccctagaggtctaggctagcctgggcaataaatatagtcagtcagtcggtctgcctgcttttctctgtctctctctgtgtctgtctccctcccctaacatctctataagagagtttcgagtttgttggggggaggaaggggttgtatttatttgggggtttatttttttgtttgattgattggttgtttttttgaggcagtgtctctctatagccttgaatgtcctagaactcaatctgtagactggctggccttgaactcacaaggatccatctgcttctgtctcccaagtgctggaattaaagacgagtgccaccactgtccagctaagacaaattttaaaaccaagtttcattgcagcagaatttcttagctgagaggaatgtagtgctggcttgcctaggttcctagctacggatactcagctcctcccttcccccatagcatctctatgctcaggaacatcacaggcctactggggattaactgtccctttcattttgcaaatcttggaagtattttttagtattggtctttagttttaggtgccaatttgtctttatactgagacaaaattgtaacttaagaaataacatctgcggctggagagatgggtcagcgattaagagcacatactgatgttccagggtatctggtgccctcttctaccctccatgagtgcatggtccacttatatacatgcaagcagagcgcacatgaacacacaaagtaaaaacaaatacacgttgaaagagaaggtgtctgtatttaactgtggagacatttctactttcagtactgaggtttgataccaccttgggtggagaatgacagtgaggatctgtatgtagatgaggatggccttgaacttccaattcccttatagctaggactagagatatgtgcaccatgctcagtttaagtgctgagaggaaacccaaggcttcgagcagctaggcgagcactccaccaccagcttggccacagcccaggctgcagtcagtgggtgtttctaaagtgaaatgatgggaagttagcttttagtatggcatcatttaatagtgacttcttcctctttttcagtggtactagggatcgagcccagggtcttgattctaaagtgttccaatgtactatactcacagtttgatggagattttttttaatttactgatttatttattcttaaatttgttaaaaacaactttattaggaatatattttttgcttaatcattagcatccatctcaggtataatggccagaagcttcagagtgattttaattgtatttacttaggttttttttgagacagggtttctctgtgtaacccaggctatcctggaactatagaccaggctggcctcaaactcagagatctgcctgtctctgcctcccagtgctgagataaaaggcttggggtgatttttaaatcagcttaaaaccatgctgcttgcagactaaaagcttgttatgtggaaatgcagcactcaggtccatctttacaggtaactcaaagcttttaaactaagggagtcactgaaggagtctttgatactgaacactaagttagcctcattccatagttgcctggtgatgtgtacaaaaatacttgtgattaagtttttgtctttttcccttttagTTTTTAATGATGGCAGTTCCAGGGAGCTGGTGAACCTCACTGGTACAATCCCAGTGCGTTATCGAGgtaaataatatatttgtgtgttcatggtatgtgtatctgcaggcaagaacgtgctaccaaggagttaaaagtacaaagtgtactttctaatggccttcttgacaacaggtttcaacttcagtcctaatttgactttatttggcagcagcaccttacggttgttgtttttaatttctctgtcaagatagagcaatgtgcaagtgcctcacaattcggctggcacttgatgtttcctgggctcatggcactgtattggatcctctgtgtctgctagttcagcctctcatagtgattcgtacctttccaaccatgggaagctgtgctgtgcagtggtgaggtagtgccttagggacagaattaggtttgactctctgctgtgtgatctgaattaataatgcctagattgggaactgacagttcatggaagtgatacatacaaaggcttgccactgcctggtgtgcactaaacagaccataaggagcacctgttatttctggttagcatgttggtaatgatactgatttggatgactagtccctgaagcagtcagttctgctgtactcagtgataagcgagtgcgcactttcttatttgggacggttatgtttattattccttgtggctagttaggacatgtctccagagagaggctgggaccaggggccggtacaacctgcaaaggtccttccctagtgacatagtcctgtaacaggtgccagaatatcaccatcagcttggagcaagtatttagagcagtggttctcaaccttcctaaagctgcaaccctttaatacagtttgttgtggtgactccccccccaaaccataaagttatcctacttcataactaatttggttactgttttgaatcataatataaacatatgaaaagcagaatatctgtgtgtcacctccaaaggagtcaacccacaggttgggaaccatgctttagatcatgagcctgtgggggacatgacactgcagttctgtgattgctcttgagatagaaaggagagcagggcacatggaaaggtcaccgagatcgtgacacttgtcagtcgtttgtgcctgacatggtcctggagaaaaagcagttaacggagagcatctgtgttgacctgaagctcgattactagctccacggttgtgtcctcatgtgctctgctgagggatgcaggctgtggaagcgtacataagtactgatttcatctacagggatcccccttttctctcagccattctttgtgactcataaaatgtgggtccaaattactgtgggagattcttggtttttttttttttttttaaatagggaattcacaatgttggtaataaacctcaggctttgtgtattagagttacatattgtagatgtgtttaggggccaagaaagaaaaatcagaagtcattagtatctgatttctttaggtgaaacatgcttttgccgaaactaatcagcaaacattaaggtggacgatccaaaagcgtgttgtccgcagcgagcagtcgtcactttcactttctgtgtggcttacgtgccagagctccaagaagcatcttgaatttaaaatagccctagtggcagtcatggtgctgtgtgttgctctcagccttgtgtgttacactcgtgaaaaataatagaagtagagtaattgaggcttcttcttctctcttagGTAATATATATAATATTCCAATATGCCTGTGGCTGCTGGACACATACCCATATAACCCCCCTATCTGTTTTGTTAAGCCTACTAGTTCAATGACTATTAAAACAGGAAAGCATGTGGATGCAAATGGGAAAATCTACCTACCTTATCTACATGACTGGAAACATgtaagtattatgtggctgtgaagtgattgcttgtatgttctgctcattagcttctttcttcagtttacactcaagcaagattctaaggtaggtaagttcagatggtggactagtcactgactgagtcttgttttttcctttgtttattggtgattttgtttgtttgtttaggtgtctacctcaaattgtgctggcctcaaacttgtagtgatccattctccctcagcttcccaggatgacagacatgagctgtaatactgtccaactgaaagattctattaagactccatagtgctcactcaccactttatatacttgaatataaacttagacagagttcagaggtagactcttacttttcaaaacaggggacactgatgggatgtgtttgggaactcaaatcttatccttcaaagcattgctatcaagagtaacagttgggaacttgtgtttctgcctctaacagtgtaactgcctgagcagcatttatgctacaaacaaccagaagcctgtattgtagtggtgttctctagaggagcaaaatcaatacaatgaatgtgttacaaaggaagggttggttttgtttttagagatttatttttatttttttgtgtgtgtatgaatgttttacctaaatgtgtatacacactacatgtatgcctggtgtctgtggaagtcagaagatggcatcagatcccctgcaattagtgttgcaggcagttgttagctaccatgtatgtcctgggactgaactctgcaaagtagcctgtgctcctaactgctgagcctcctctccagcccagaaagagacttattagattggtatatgtgttgggttgaggagacagtggtggtctgtacactggagaggctgaggactcagtggcttctcgggcccatcctgtgttaagtgcctggaggaaacctcgagatccagtagttgtcagtccacataagaaagccaaaaaaagctggtgtccagtgtcagaggaggtagcagcagcagtgctggcagagggctagatacatagatgtactcaccagctagtggaagatgggcaggacagaacaacacagcactgcactctgacctctttgagtctgggctgagatgggaagggtttgcctgctcatggagggtcttccttcttagttgtcaagtttataaccagaattaaccacatttattttgagagcgagacctcagagatagaatgaacttgtaagagtctggctttgagcagacccaatcctttttattgttccctagctcgtgttactggaaggcttgtgcctgctctggatttcttcacaagtgatacctagtatgtaagatatcaaaagagagagctatgtttaggtaaagaagattcagacatgtttctgtgctttcatgtaacccatggtcccatttgaaaattgacgtgttcaggaaaatagctgggccagccacatggtttcatgtgtaagggcacaggctacacaagcctggtgatgtgagtttgattcctgaaactcaagtaaggatggaaagagagaactgattccatagttatttctgacctcagcacacaccctggcaaaagtgctcatgcatacagataataaaaagctgagagagtaaagattgtcagggttgaaaactaacaacagtaatgccaaacacttctattgtgctgagaactaattataggtgacatgatttcttgggtttctctcctttttagCCACGGTCAGAGTTGCTGGAGCTTATTCAAATCATGATTGTGATATTTGGAGAGGAGCCTCCAGTGTTCTCCCGGCCTACTGTTTCTGCATCCTACCCACCATACACAGCAACAGGGCCACCAAATAgtaagtacactgaaatctgacattaaaactggcaggaacaaaacaaagccttgcaaaactcttaaaataacttcactttgctttttagcttgtcaagttagtggcgttttgggaagtattctgaggccccacatctgcatgtacaggttcctaccaaagactggcctttgggcttccatctgtgggtagaaaaatcaaagtgtggatgttctggattctagagtggaagagaagatgccaaatcgagctagaagttttaaattatgcatgccatggaaaagccatatttgaccacctggaaagcagatgtaattttaaaaggtagcctgtggttccagggtcaatgttgtagagagttaattacagtcagctagcccattcccttgagctcttctgggtatacacaattggacatctagctcttggctgcttctcagtggtatagccaatttgtaccttgtcagaagggtgagagcaagtggacagtactggtccacccctgggagagctccatcctgttctgtttatctgaatgattcttgctgatacttcagaatcatccagataagtggaagttggttgtacttgttttgacgtttttgttttgtactgcttttattgtgttttaagttgtcattctgacaaacttctctttgaaagcctgttatgtgagctttatttccttctgcctaaagtcattctcttgtttttaatctgtttctcatgaagactatcttgattcttgagtagaatgagagtgagtgtaaaagaagtgactcgttcacccctcacccccagcataagcttgcgaggactcttgcttcctgtattaaggatggccgtgattgctttgactgggtgtgttgagtttaaagtggcaaatgtttcctagactgatcgccccatgtgtttgacgagttaacttatttaccacttgggacaaagggaccctttctctatttctttccgtttctcattgcttttgagagtatagtgttccagaaagctagcccacactaggcattgttgcagtcagttctgtcctcaccgtcgcatcaagtactgaagagctagcttaagtaaatcactaaaaggccattgtactgtccatccattccaattaaataacatgttagatgttagatagtagccatcatcatcatcaggtacgactgtgaacaatggtctggattcctcctgcaaacctactaagtaatagctaagaatcttggatacatacttgaataaatatttaatagttgagacatcattgctcagaacatttcttaactctttcagagtactttttaagtgatgagtcgtgttacaagaaattgttaaaaacaagtgcaatagtgtatgcttgtaattccaaagactttggaggtttagccaaaagaattatgtgagcctagaagttcagggtctgtctaggcggcatagtgagacattaagtcattaaaaagtcagcattatgagcttggaaagacagttgagcggttaagagcacctgttgctcttgcagaggacccatatggcagcttacaacaatctaaatcccacttctagacgatctagttccctcttctgaccctgcaggtaccaggggtgcatgggtagcacataagtagctgcaggcaagatactcagacatatacaattaaagccaacatcatatccaaacctcatttttaaaatttattttaatgagtgtgtctatgtgggtatatgcaaatgagtgcaggtgcctgagagaggcatcaggtaccctgtaactggtgctgtaagctgtgagctgtcccgtgtgggtgctaagaatagaactcaggtcctctacaaaagcagtgcatgcttgtaacccttacaccttgtgtgtgcgtgtctgtctgtctgtcttgctctgttttgtctcttaactatggagccatctctccgggccctgaaatgacacatttttaaggaaaggaaaataatttatggttatgagaaaattacaactcagagatggtgctttatatattggagaagccagcatggaagtgagtgatagtgactacgtgtgttgctaatatgtaacagcagactcactttgtttaagagatattaaaaaatgtcaactgtgcttcctacttagaaagtgtctatgtgtgtggaatggagttataagatttggggagtttttgttgttttagttttgtttgtttttttaatgaaatactgaatttcttcattgttcttaggaaaaagtattctagcatctaccataaatcctaagaagtctgtaaaccctgaagtgttaggctgataaaggcttccaaatctgctgttgatagcagcccagcgtacttctcccactcgcttgtgctctgtcactagaaggttattcttgaaaggttctgtgcctttttcttcaggcttcatctgtcatacctctacttgatcactctaccttgaaccttaaccttaagaggcttactctgcctcttagatttaaaattagctcttttcctgggtaatcccatagatagcactctgcttgccctgccagctcccactctgactctttagccccccagctggattccaagcaacatgtggccaaggattccttctcttcttcttatcctcttctcttctcttctcttctcttctcttctcttctctttccttctctcttctcctctcttctctcccttcccctttccttgtctatctcttcccaaccccccaccatcaccaccaaattcctaattcctgtcatataaaagacaataaaacatttatttattgacttaagtgttgattcaccattgatctaatgagaaaagttgactctgaaggcaagaccctttccatccaggccaaagttagcctttggcaccactgaccttataagcttctaaaatgaatgaggcattcttgaagactaattgcttttaacttttttctcctaatatttccaagcttttgaaagtcaatctagagtgtggatgtaagttttgtgtaggatttcttaccgtgatttggagtcttaagttctaaacaagccaacaaaaccagctatgcaattcagtcaatctggtgttaaatgtcccaagatttcttagatgcagaggcggctaccctctaagaagcagtcgtagagcaaatgaggtcagcattaccttctcctgttacaggtgaacttggggcggaaaagcttaccagcttggcctgtctgccagtcagttcttactaggatttgcatgagtgttattcacacttaatgagttgagaattaaatgacttcaaattacttattctttaaaaaacaatctaggccagatgttggttttgttttgagcctgagattggattcttggtgtgaaattctgctgtggtttgatagtggttcatattactctatagcctttatattcaggactatgcatatgactttcaaatgttaaaaattatttttagCCTCCTACATGCCAGGCATGCCAAGTGGAATCTCTGCATATCCATCTGGATACCCTCCCAACCCCAGgtaatgaaaatctattaattacatttgtaatcaaaataatgctaactggggaattaaataaatttagttagaattcagtgaggttggtgtattgatgtttgttttttgagataggtatggctgagtagactcacagtcctagttcagccttggtattatagatatggatatagatatagatagatatgatagaaagagaggagagagagagaggtattggtgtttgttttttgagataggtataatagatatagttagacagacatatatgtatacagctgggcatggtggcgcacgcctttgatcccagcacttgggaggcagaggcaggcgaatttctgagttcaaggccagcctggtctacatggtgagttccaggacagacagggctacacagagaaaccctgtctcgaaccctccccaccccaaaaaacatacatatatatatatatacacacatacacacatatgcctatattcatattatgtaggtatgctattttataccatatttggcttattggtgggattttgagatcaatatgtgcccataattccaaaggaagtataggttgtccagagaaattcagctttgttttatttacaagaggagggattgtgggtaggcttcgtaataacagtaatcttgattggtttggggccacttgctttttcctttttaagaagtttatagggctggagagatggctcaacggttaaaagcactgactgctcttctcaaaggtcccgagttcaaatcccagcaaccacatggtggctcacaaccatctgcaatgagatctgacgccctcttctggtgtgtctgaagacagctacagtgtacttatatataataataaataaatctttaaaaaaaaaaaaaagaagtttataaaggttagaaaaatggctcattaatttaagagcactttctgcttttccaaagggacctgaatttgactcctagcacccagattaggaactctagctacaaaggatccaacattctcttttgtctccactggcacccacacatatacacttaaagtaaaaataatagctgagtgtcagcactccagaggcagaagcaagtggttctttataaattctagaccagctaagactacatagtaagaccctgtctcaataaataaaataaatacaaataaatctttaaaaagaaaatttggattttctagaatggaaatttaggactacttattagaatacatgaatgacacaaactatccaaaacattttttttttttaagatttgctttcagagtgaacatttaaggttactagtaggacccaggttgtccttaggaatattctagcaagttctgcctctctgaaagtaatctcatataatcagagccaagcaagaccatttgaccttttactactttggttttcttctgatataggagctcgcacttgtgttgtttttaaagatatatttattttaacttttatgtgtatgagtgtctttcttatatgtatgtctgtgcaccacatgcatgcctggttcctcacgagctcagaagaggatagtgaatcctctgaaactggagttgtggacagttgtgtgggtgctagaaatagagccttagtcttatgggagaacaactgagacatttctccagctggtctggaactcaccaaagctgggattataggtgtgagctacctgttgggctctgttttgtaggttgatttgattgagttttctgagatacagtcttgctatgtagtccaaattggcctcatactctattttgagacaatccttgtggctgtcctagagttttctgtatagacctatgcagctggcctcaaaatcacagacattctctacctctccatgctgagtgtgggagtcaaagctgtgcaccaccaaacctggcttttttctctccttccttctttccttctctctcctctttctttttctcttttaatgtatgtgagtggtttttttgcttgtatgaatctgtgcaccacgtgcatacttggcatccacagaggtcagaagagggtgtcaaattcccttggagctagaattaccgatggctatgagctagcatgtgatgctgggaaccaaacctgggtcctttgcacgagcagcaagcacccttacccactgagccatctctccagcctctggcctcatactcaaatttgcttctgcctccttcccagattggaggcacacactgccatgcttgaccttgacagtcgattttcaaacccaatgtaatttccatacactgttccttgaataaacactttctctaaaactttatattcattatctggcaatataatatgtcagtcttaactctctcagtggggttctcagtagtgttgggtcatctttacatttggtgttcttttctatagTGGTTATCCTGGCTGTCCTTACCCACCTGCTGGCCCATACCCTGCCACAACAAGCTCACAGTACCCTTCCCAGCCTCCTGTGACCACTGTTGgtaagtataagcatttgtatttttctttataagtcaaggtctcctgttgtaaaacatgtatttcatttttacatgtaaaattttagaatattctatattggaaagctctggtgatcactgtcttgtaatgttaaacttgatgtgatttaacattatctaaatgagccatttagaagtctaaaaatgtggctgataactcacgaacactttcctgtttgccacactcttactggtggatctcacatgtttggagtcactagggcctaaggccgctggaatagtcctaaagacatagccccaaaagtaaggttgggtactactagcaaatcctagggccttgtggcctaactgtagatcacacccggagttagcatgaaagggtcagtaagatggtgtcacaccccaggggtgtttgcttttttgagctgtctgaccctggaggacttgtgcaaaattggcctgcagagggcctcccttttgtcactgcatctgccttctgtttccggctgcttctgcttctgcctgaagggtttctctactggagcttatgtcttctaactcacactgggttatcatttcagccatttcctttcttgccttctggactgctgtcattagcacacaaaaacattccctaaaacagcctttggaagcgtcagctgcgcctccctgtttgcactacctcgtctcctcacagcaaacttccttgtgcctatggcctttccttgttatcttcacccttcttgccttcccactatcattcctctaaaactgcttctgtcagagtcacagtgacctttatgggtttaaatccagtggctggtgactgctgtctgttccttggtctgtctgtggcatctgacacagtgggcctctgccagcttgcctctctttccagggaaccacactttgtccctttcctcctatagctcaggtgcttgtactcagtctccacaggctccttctcttatgttgtaatgcccgattagttcttggcacttcgattcctcactctagcgatagagctttaaatgtcctgtctctacccacagctgctaaactgtgttggtctgcacctctttcctctccacttgaggtttaatagacatcttaaactcaacatgacccaagttgaactcaggtccttctacagtttatccatctccattgatagctattccatatgctaactcaagtcatccttgattcctctagaattctcttatcttcagaatgtatggaaatgtgaccatacccactgccagtataagtcactgttatctcatctaaattactgtatgagaacctcagcccctgcatttgtttttaacataagcagcctgaaggatcttactcaaaacatgagttgatgatgtcactcctctactgaaaaccttgtttccctcagagttcaatacaaaggtcttaggcttagaaggtcttgttgatcctcctcctcgttgtttctactaccttatcgcctgctagttttatctcaaagagttgtttgttgggttggttatttcctttgtattgtcaaactcactcttaccaatctgtgttactatctcctcagacatctggcaggtggcagctctccctgcgtatttgctgagtgcttgagtgagtgcactcacaggatgatgagaggctgctgtcttttatgttttccaatgtcatgagatcggataccagggtctcgtgtctatgcctttgctctccagacagggtccgcttctgttgtcatcaataggatctaatggcatggctttgatacattaaaatatgcttgccttgtctgtaatatagcttcctttaagtaacaaaggatttgttaattttgagaccaggtctcattgtataaccctggctggcctgcaattctgatttattctgttttcccaagagctgacattaaaggcgtgtgcccacatacttggccctatacagtataatttaaattatttgaataagaaatgctgggggtctttaatctgtaagttaaaagcaaaaacaaaaaataacaacaacaacaaaaccccactaaatctgggcctcaagaaatggctcagtggtttaagaacactggttgctttttccagaggtcccttgtttgatacccagcccccacatagtggggtttacagctctttgtaacttcagttccaaggaatctaatgccctcttctggcctcctcaggtaccaggcacacaagaacaacacaaatatgcatgcagccaaaacactcatacacataaaataaaaataacatcttttgccaagtatggtggttcacatctttaatcccagcccttgggaagcagaggcagacaagtatctgtgagttctacaaaacttgttccaggatatggaggacttttacacagagaaaccctatcttgaaaaaaacaaaataaaataaaataaaataaaataaaataaaataaaataaaacaaagctaataccatctttttaaaaacccactatttgggttcaggcagcgtcagagaaatgggaattgaacagttaatcaccttatttcttagataaaactgtggtattatcctctgatctcatttgtgaagacttaaacatttgttacatttgtttgtgtatgtatattctcagcactagtgtgctcagaagacaagtttggggaatctgttctttccttctaccactgggtccagggattgaactcaggttattcggttattgggcctattagcttaccttttgcccataaaagtcttgtaattcacttcagaacattagttttgaagaattttatagcttagaaattttccatttatcctcaaaatgagcttttgtggaaaatgatacatttaaagttagatttgacttgagatttgaagagtagccacatcagctaatacttaccatggtttataaaaacagatcacctgtgacccaatggtttcagtcatgactgcagagcagctgctctgtggttgcctgcacaagactggacctgacaataacacactagtaggtagtggtctattgagtccttagcctcctgctaaactattggctatttttgaaaattgaggattttgagtaagtggagtctcctgtggtgtgttgttggtagctttcttcactttgctttactgtgatcacataaggtttttggtttttggttttttgtttttttgagctagagcctattgcttacataaagctggcacactgtcaaacctgagcccatctaagagccctcattagcaccctgccaagtaccatacatgaagattctgtgtatgcagttgtttggaaggtttgctcctatgtcagaaactgacctttcatgttgttgttatataaaaaagtaatcctcgtggtttgacctacttttgagcagatagtttgtgataactcaggctccatggttgctgtacagtgactagtgtcttcacttacccttggctttgtttccagcaggttctgcctactgtcagttccagtctaaaagtattatttgtctttttttttaaacatgtatgtatgtatgtatgtatgttcctgtgtgtatgctttcatatgtgtatacagatgtatgaaggaagactagagatcggcttgggtgtcttcaatttatactctactttttgagaaaaggttgagagccagttttgtggaccaggggttaagggttaaaactcagaaaagtcagggcagagataatcaatcagtggttaagagcactggttgttcttccagaggacccaggattcattctcagcacacatgtgtggctcacaactgtctgtaactcaagttccgggaaatctcacatcctcttctggcctctgcagacaaaacacctatactcataaaatttaaaacatagaataataaaatattagaaaagctaccgtttatcatgttttctgataggctaatgatagattcactcactatgaataatcattcaatatgaaatggtgtcttttataggaactagaggtcagtaagtactgtcagagagcttggtgaggtcatttcatttatcgtatgttaaggtgattgcaagactgacctaattacttgatgagttttctgttccctaacactgggaaaattatgtcttattttctaagggttaaatttggtgatggataccatctgacatgttttgagcagatattaaagttttgtagagagaattgcgtgtactgtgtggaagcatcacctacaataaaaagccaatggcctgttaattgaggcaggaaataagaggtgggtgttctgatagggagagaggaactctgagatagagtccggcatgggaagatgaccacgatctctgcagggacagatgcatgaaactgaggagtcaccatccatgtggcactcacagaatagaataaaggggttaattaaggagttagtcaggaagcaagcccaagttcatggcctaggcatttattcataaagagtttactctcagattcattatttgagaattgggggcactggtagaaaagcccatagttacaaagtttttgacctttttcactccacagttctgaaatctacttctgcttgcttgggtaattgtcattgtgtggggacttgatataacagatttgctcagtatatagtagatatggagaatatgggatttctcttcagtcacttaacaaatagtgtgatgtctaaaagcttagactcttaaagcagttcttctctcgtgtttcagtggaaagcagctcactgaattttggattaaaattcagaatgtttgggattttttaagattattttcattcatatgagggaacagaggcccttgggctggaggcacaggtggctgtggactgccacatcagtcccgagaattgaacctagatttcatgtaagggcagtgagttttccaaacccctgagctgtctctcctgccccatcatttctactacttcaaaaaccctgggattttccatttcagattgttttgatttttgatataggggtaccatgttggcctcgaactcacagacacctgtctgcttcccaagtgcttttttccttcctttcttttttcctttcttcctttctctctctctctctctctctctctctttctctctctctctctctttctttctttctttctttctttctggcaggtgaagggtaaagacagggtttttctgtgtagtcctgtctctcctggaactcactctgaagaccaggctgacctcagactcaagagagatccacttgcctctgcttcccaagtgccagaattaaaggcctgtgccaccactgtctggctcacttcctctttcttgatagtctagtttccatatgtgagagaaaacgtgacgtgtacgtgtgtgtgtgtgtgtgtgtgtgtgtgtaataccttctataacacttttttcttaacctaggcttattgcataaccttatttaaggctttgttttactttttatgtattattttattttgtatgtaccatgtatatgtaggtacctgtggaggccagaagcagacatggaaactcctggaaatgggcttagaggtgcccaggagccacctgatatgggtactgggaaccaaacttgtgcaatgtggctaggatgtctgccaccatgcctagttcgaaagctagcagggatccacccaggggtaagccaggcaagcacccttatcggctgcgctatcatattagctactttcctagtaactgaacagggggcctgacaaagtgaatgtaaggtatagttacctcatagtttgggggtagtgtccatcttgccggggaaatcagggtagtgagaatatggggacagatggtcacattgcatctgcagccaagcagctcgttattcagccaaggaccctaacccatggagtggtggcactcacatttaggtcttcccaccttagctgacctaatctagattaaccaggagagctacatccacggttccgttggaattagcctcccacagactttatagatgctacgtaaactagagtggacagggacttccttatgttctatgggctgtctactctcttgcgcagaacttttttaatttgatgcagtcccatttgtcaggtggtattaactgagctgttgagatcagattcagaaagtcactgggtactcctggacctttaagtctttcctcaatatgctgttatgctgttggaaattccagagtttagagtcttaaagtctttgattctgtttattagatttttttcagataagagataggtacctaatttcggtcttctacattggaagttttgggttttcatgactttcatctttagtaaaaatcacatggtagaatacttgagcttatttctggcttctccactttgttccattattctgcatgcccctggctttatagtatgacttgaaatgtgtgatgccagcattgtatttatgctcaggatgctgtgggcttcttgtggtcttttgtatttctatatggaccttatggagaatgcccttgacctagtttataagaactatataaattctaaaactaaatgtgtattctttagggatttgaatttaacatcagtgtgacatgatccattagaccagataaggtgactttaaccaaatgtgttggtgcgcttgtgtatggaaagctcacataaaaagacccttaagttttgttgttcagataacttctacaacacggataaatgaaacggggagtgctgctgttatcatctgggtacctgatcatggggacaacagcattttgcatcagataaacataatagaatttcatatgggttattgtagactggggtcttttaaagacaagtataaactctattccttatgtatctttgtcagaatgggcacatagtaagatcatcatcttcgctggtcttctgatctcttgtaggaagtatccccttttaggtgatgcgtgttttttttgctttgtgtgagtctgtgtgcaccaagagcagataggagctcagagggcagatggcctgaaactgaaggtacaggcactctgagctgccatgtgtatgctgggaactgaacatggagccactataagagaaggaagtgttcttaaccattgaaccatctctccagtccctcttcctttttgtcttgttttgttttggggggcaggcttttttgtttgtattttatttattgttattaggctgaatgtcacaacatctgacagtttaagattccacagagaactccatgcttttgctactgaaagactgacgcacctaaaaactgaaggtctagcgattccaagccttctgtgagcacagtcatttactttctaccctccctcttccttttttttttttttgattttttgagacagggtttctctgtgtagccctggctgtcctggaactcactctgtggaccaggctggcctcaaactcagaaatccacctgcctctgcctcccaagtgctgggattaaaggtgtgcgccaccactgcctggccccctcttcctttttaaaaactactttattaattagtacagtgtaagtaaccagagattttaatatggcctttatcttgtctggatgacggaatagttaggccctattattgtcatcatcatcattatggttattattatacttatttatttgtgtgtgtgtgtgtgtgtgtgtgtgtgtgtgtgtgtgtgtgtgtgtgtttatgtcacgcgtgtgctgatgcccaggtgcccgtggtgaccagaagagggtgtcagataccatgtaactggagttacaggattttgtgagcttcctgattatgggcacttataaccacagagctgtttctcccaactcctgaacagttagtcagaatgagtctatgaacggggcttgtggaatacatctctttgatagcagctgaaaaaatgtctcctacccgtcttgaatggtgaagtctctgtctctctctatttctctgtctctgtttgcctgactgcctgtctccacccccaccccacccccgtgtgtgtgtgtgtctgtgtgtgtatgtgtgtgtgagagagagagagaaggggtgggtgagagtttgatggttctcattttcacttgttgaatcaggatctctcttggttctactgctggcctatagacttccatgcagttcagttgctgcctcctatctcaagacaagagtgttggatgagggctgctgcatcaggctttttacttgggttccagaaattgaactagggttgtccgcttatggtatgtgctcagtggtcttaattaagtttagcagttccaagtgcgtcttcagttctagcgttctgtagaaggattgacacaactcttcaaactataatcagctgcttacagcaaaaggatacagattataattggctaagtgtttgtgaggaagtccaagggttctgaatggcgaacacctacctgagccttcatgtccagagtttgtgcattatctcctgcagGTCCCAGCAGAGATGGCACAATCAGTGAGGACACTATCCGTGCATCTCTCATCTCAGCAGTCAGTGACAAACTGAGATGGCGGATGAAGGAGGAAATGGATGGTGCCCAGGCAGAGCTTAATGCCTTGAAACGAACAGAGGAAGATCTGAAAAAAGGCCACCAGAAACTGGAAGAGATGGTCACCCGCTTAGATCAAGAAGTAgtaagtaagccgggcgtggtggcacacgcctttaatccccgcactcgagaagcagaggcaggcggatttctgagttcgaggccagcctggtctacagagtgagttccaggacagccagggctacacagagaaaccccatctcgaaagaaaaaaaaacaaaaacaaaaagtagtaatgcactgaaaacatcgtgggttgaattacagctaaggcaaagggttctgtgcaaaccttgatgttgtaaagtaaaagttcagtgaacagtagttgtcttcaggtatgtgaacagagctctctaagcaggattgctggaatgtacctataatctcagttctcaggagctgaggcaggtcatcagttagaggaaatactatagccataaggtctcaagtgcagcctcattgatcttccactggaaagtgctatctagaatactgcacttcttccagggtgaattgctgccacttcacagggaatatgaattacagagttctgtgaatggcaaacacacttggaccttgaactatacacttaagagagaattgtatttctaagcatttaagtcagtattagaagtgcctttcagggacatggagagatggtttagtggttaagtgtccagcacccatatcggggtacacacacgcacacacacacactcacactctaataaaaatgtggctcagcagcttcttggttttgtcatccagagacatctgagggcctgagagcttcaaatcaatacagcctgtgccccttccctctccaggctttctctctgtgtgtgtataaaatgagcatcataatagccaaccatttcagtttaagaatgtagtgccgatgtaatgcagagcctgcagccaccacctgcaatgcgttgtagctctgaaaatcaaatccttcccatagatgggaggaatttctcctatgggaatttcttgtttcatgattgtccatggggagagactttattttggactgtgtctggcagtccagttggcagtaccatgtatctctttcacaattactttcattttggggaattttcgtcattccttcccacattccaccaatatattattggaagtattagtccgatgctccaaataccgtctgaggttgagttgtagatgtgtcatagcaaataatcgtgtacaaatcagtataaagttatgcatggactgttctgttttcagGCTGAAGTTGATAAAAACATAGAACTTTTGAAAAAGAAGGATGAAGAACTAAGTTCTGCTCTGGAGAAAATGGAAAATCAATCTGAAAATAATGATATTGATGAAGTTATCATTCCCACAGCCCCACTGTATAAACAGATTCTAAATCTGTATGCAGAGGAAAATGCTATTGAAGACACTATCTTTTACCTTGGAGAAGCTTTGCGGCGGGGAGTCATAGACCTGGATGTGTTCCTGAAAgtaagtacccttccttcagctgccagggctttgggatctgctgcagattcagtcacaccacctacatttgagcttattgcccacccccattttgttttgtttttagtcccataatggtcttagagttggataattttagattagttttcccagatcagatagttctagaaagaagtgggtaccctttttaatgcaggttatctctggcttgctaatagtgtacagcccgaagtcttagtaagctttgcttattgcccaaggagaatatggttttaggaataataaccagatactcagtatatttgacctcattcctggtgagaacactcaggtgagtggctaaaccttgtgccttggatctaatgtaagcagtgtgagtggccgagcgtacactagtgatcacaaagaaggttctaccactgccttctggctgggtggcaaggcatatgaaaagatgaatacggagacaggaaaagtaaactgttctgagacgctgagtagggttaacgttagtaccgtttctcctcagcccttctcttgttgttctcttagtaaagggacagtttgaaaacttgtaccaagcatgttttcctggcatcttggtgtttcaagatgtaggtaggtgggggctggagagatggctcagcgggtaagagcactgactgctcttcccaaggtcctgagttcaaatcccagcaatcacatggtggctcacaactatttgtagtgggatctgatgccctcttctggtgtgtccgaagacagctacagtgtactcataaataagataaatctttaaaaaaaaaaaaaggctgggcatggtggcacacgcctttaatcccagcactcaggaggcagaggcaggcggatttctgagttcgaggccagcctggtctacaaagtgagtgccaggacagccagggctacacagagaaaccctgtctcgaaaaaccaaaaaaaaaaaaaaaaaaaaaagtaggcttgggctggggctacacctccgggaatggctcatccctaatgtgtgcaaagccctggattccatcctcagcactgcaaaggtaaagccaggccctgcaatatagtagagtttttaaaagttataatgtgcaattggtttcaaaggttgctgtatatatttaggattgctagatgctgtctggcatcatgactggatcaacgcgtttctgaaatgttaacattttcctccttcctagCACGTCCGCCTCCTGTCCCGTAAACAGTTCCAGCTAAGGGCACTAATGCAAAAGGCAAGGAAGACTGCGGGCCTTAGTGACCTCTACtgacatgtgctgtcagctggagaccgacctctccgtaaagcattcttttcttcttctttttctcatcagtagaacccacaataagttattgcagtttatcattcaagtgttaaatattttgaatcaataatatattttctgtttcctttgggtaaaaactggcttttattaatgcactttctaccctctgtaagcgtctgtgctgtgctgggactgactgggctaaataaaatttgttgcataatttttctctttcttggacttgagataagatgcacaaaagaagcctggcttctcattaataaacaaggcacagtgttcatcttaagttgcagttcagtattctgtaggttaaagataagttccctttagtgtagaatgtcatgcagagaaatgtatatattggaggatatgtttatttcattctagaaccaactgaaccatggttcaaaacttttttaatcaagaattcaattcccgccatttgcattaggcagctcacaactgtattctagctttggggatccaatattgtcttctggtctctgtggccactacactcatatgtacatagacatagatacatactttaaaaaaaaaaaaaaacttgggaaaatgtagtaagactgtttcaaataaacaaacactgagcatgctgggtgatttaaaggaagtactctttgcaaacgtattttaattgttgaggaaaaaatgtgttaaaatgtcaggtgatctctaattgatttcttcaaagctttcctcagattccaccgtcactgccaactctgaccttgtgacagccacactaggtgcacaagccataccttgtgcagcaaaaggcaatgtccatctcccagcttggagttcagcattacctaatacctggaatacctgctgcagataggtgttgttaccaagccaagtcatctcaaataaaggaagttttcctggtgattttcacagaaagagaatttgagaattaaatcgtaggctaccagta	ATGGCGGTGTCCGAGAGTCAGCTGAAGAAGATGATGTCCAAGTACAAATATAGAGATCTAACCGTCCGTCAAACTGTCAATGTCATCGCTATGTACAAAGATCTCAAACCTGTATTGGATTCATATGTTTTTAATGATGGCAGTTCCAGGGAGCTGGTGAACCTCACTGGTACAATCCCAGTGCGTTATCGAGGTAATATATATAATATTCCAATATGCCTGTGGCTGCTGGACACATACCCATATAACCCCCCTATCTGTTTTGTTAAGCCTACTAGTTCAATGACTATTAAAACAGGAAAGCATGTGGATGCAAATGGGAAAATCTACCTACCTTATCTACATGACTGGAAACATCCACGGTCAGAGTTGCTGGAGCTTATTCAAATCATGATTGTGATATTTGGAGAGGAGCCTCCAGTGTTCTCCCGGCCTACTGTTTCTGCATCCTACCCACCATACACAGCAACAGGGCCACCAAATACCTCCTACATGCCAGGCATGCCAAGTGGAATCTCTGCATATCCATCTGGATACCCTCCCAACCCCAGTGGTTATCCTGGCTGTCCTTACCCACCTGCTGGCCCATACCCTGCCACAACAAGCTCACAGTACCCTTCCCAGCCTCCTGTGACCACTGTTGGTCCCAGCAGAGATGGCACAATCAGTGAGGACACTATCCGTGCATCTCTCATCTCAGCAGTCAGTGACAAACTGAGATGGCGGATGAAGGAGGAAATGGATGGTGCCCAGGCAGAGCTTAATGCCTTGAAACGAACAGAGGAAGATCTGAAAAAAGGCCACCAGAAACTGGAAGAGATGGTCACCCGCTTAGATCAAGAAGTAGCTGAAGTTGATAAAAACATAGAACTTTTGAAAAAGAAGGATGAAGAACTAAGTTCTGCTCTGGAGAAAATGGAAAATCAATCTGAAAATAATGATATTGATGAAGTTATCATTCCCACAGCCCCACTGTATAAACAGATTCTAAATCTGTATGCAGAGGAAAATGCTATTGAAGACACTATCTTTTACCTTGGAGAAGCTTTGCGGCGGGGAGTCATAGACCTGGATGTGTTCCTGAAACACGTCCGCCTCCTGTCCCGTAAACAGTTCCAGCTAAGGGCACTAATGCAAAAGGCAAGGAAGACTGCGGGCCTTAGTGACCTCTAC	Pass
3852	Q61188	EZH2_MOUSE	10090	MGQTGKKSEKGPVCWRKRVKSEYMRLRQLKRFRRADEVKTMFSSNRQKILERTETLNQEWKQRRIQPVHIMTSVSSLRGTRECSVTSDLDFPAQVIPLKTLNAVASVPIMYSWSPLQQNFMVEDETVLHNIPYMGDEVLDQDGTFIEELIKNYDGKVHGDRECGFINDEIFVELVNALGQYNDDDDDDDGDDPDEREEKQKDLEDNRDDKETCPPRKFPADKIFEAISSMFPDKGTAEELKEKYKELTEQQLPGALPPECTPNIDGPNAKSVQREQSLHSFHTLFCRRCFKYDCFLHPFHATPNTYKRKNTETALDNKPCGPQCYQHLEGAKEFAAALTAERIKTPPKRPGGRRRGRLPNNSSRPSTPTISVLESKDTDSDREAGTETGGENNDKEEEEKKDETSSSSEANSRCQTPIKMKPNIEPPENVEWSGAEASMFRVLIGTYYDNFCAIARLIGTKTCRQVYEFRVKESSIIAPVPTEDVDTPPRKKKRKHRLWAAHCRKIQLKKDGSSNHVYNYQPCDHPRQPCDSSCPCVIAQNFCEKFCQCSSECQNRFPGCRCKAQCNTKQCPCYLAVRECDPDLCLTCGAADHWDSKNVSCKNCSIQRGSKKHLLLAPSDVAGWGIFIKDPVQKNEFISEYCGEIISQDEADRRGKVYDKYMCSFLFNLNNDFVVDATRKGNKIRFANHSVNPNCYAKVMMVNGDHRIGIFAKRAIQTGEELFFDYRYSQADALKYVGIEREMEIP	6	47554594	47507478	TRUE	CM000999.3	GRCm39	ENSMUSG00000029687	ENSMUST00000081721	ENSMUSP00000080419	ENSMUSE00000486290,ENSMUSE00001304807,ENSMUSE00001299209,ENSMUSE00000296670,ENSMUSE00000296664,ENSMUSE00001374871,ENSMUSE00000191540,ENSMUSE00000191555,ENSMUSE00001298394,ENSMUSE00001276914,ENSMUSE00001230951,ENSMUSE00001277249,ENSMUSE00000191531,ENSMUSE00000191550,ENSMUSE00001227263,ENSMUSE00001298009,ENSMUSE00000191560,ENSMUSE00000191549,ENSMUSE00001369503	1,40,83,122,162,209,243,298,329,409,466,497,511,553,613,645,672,699,727	39,82,121,162,209,243,298,328,409,465,497,511,553,612,644,672,699,727,746	47554594,47553598,47535228,47533084,47531198,47529422,47528829,47524370,47522850,47521543,47520974,47519340,47518904,47517789,47510771,47509917,47508999,47508759,47507535	47554478,47553470,47535112,47532964,47531058,47529320,47528666,47524279,47522610,47521374,47520880,47519300,47518779,47517611,47510676,47509836,47508919,47508675,47507478	catttattgtattgagtgagcatagtactaggactgaaacaaactcaggttttgctgttggtttttttctagttttagttttttcccacttaatatttttgttaagaggtttgaacccatacatgtgaagtctgtggacatggggataaggtgtattatcattcagttgtacattgcttctataacagtgttttaaaaaatgtattctatgtattttatttgattttgtatatatgggtgttttgcctacatattatgtctgcaccacttgggcgcctgatgcctatggaggccagatggtggtgtccaatcccctagagttaaaagagtttaatccccttgagttaaaggaggatttgaactgccatgtgggtgctggaagttggccctgggtcatctggaagagcagccaatgctcttaatcaccgagccatctctccagcccctattatagctttttaataattaaaaacttaaaagtttttacttcaaataacttttaaataatcaaaaacttagtttttactctaaaaatgtgagcccttattgcagtaaaaactagcttgtggtatagtatacataattcccataatgagatcacatatatgtaaaccttctactatttaagatttacagataaaagtatgtgtttataaataaaaatatgttttaaaagctgggcacagtggcacttgggaggcagaggcaggtggatctttgagtttgaggccagcctgttatggagtgagttccaggacagccagggctacactgagaaactctgtcttgaaaaacaaaaaaaccaaccaaacaaaaattaaataaaatcactcagtgacacatttccaggatttaactatacagagtacatgggcttttctctacaaatatcaacagtaaaaatgttttgttgatatcagtttgcttgggattaaaagatcatattcaagctggttagataagtgattataatatgaaatcattgcttttagaataatcATGGGCCAGACTGGGAAGAAATCTGAGAAGGGACCGGTTTGTTGGCGGAAGCGTGTAAAATCAGAGTACATGAGACTGAGACAGCTCAAGAGGTTCAGAAGAGCTGATGAAGTAAAGgtaatttcataaaaatgcatatataattgaaacgaattccttctacccccaagttaaatagatttacttcgaaatggtacattttcagtcaaggtcatgtttacagtaaagtcgactgagacctgaaagcgatggttcttgatttgtcttagttaaaattacatcatgactgtttggtgctgtgctgggtgcctctaatgccagcacttggggaggtagaagcagaaggacccgaagttcaagactggactgatgagaggctcatcaggtaaaagcacttgctgttaaatctgatgacctgattttgatccgtgggaccttcatggtggaaggagagaaccaggccccacaagtcctctgacagatagctatagaagcgctgtagtatgtaatgcacaggcacatgaatcaacaatgtaataaaaaataagctcaagatcatcctgggatacatggattctttctcaaaaaatgaaaaaaaatcatgctcattaatggtaacatttaaattaaggattactcagcctgctgggaaatcagtcttttcagtatacctttgcagtgcttgtataaactcaggactgaaacacaaaggcatttgttttatggctttgtgtttctaaagtcattgtgatttctgaaatacaaagttaaacaaagagaggatggaaataatttcttgtttccctttatttacaagcaagtaggagtaatgtttttgtatttattattagagtgtggagaattgtagtatcttgtgtgaatctgtgtacatttgaggacatggtcatggtacttctggtgagtcactagattttaaccggctttaaagatgctacatattgtaacaatgaacaatttctcctttgtttttaaaagACTATGTTTAGTTCCAATCGTCAGAAAATTTTGGAAAGAACTGAAACCTTAAACCAAGAGTGGAAGCAGCGGAGGATACAGCCTGTGCACATCATGACTTCTGTGAGCTCATTGCGCGGGACTAGGGAGgttggttaacacagtgttgcaacaattctcaacacatttgctttctacttattgtaatgtttattgcttattgagaagaattcacagacttcaggatgtctctctttcattgctacttgtttcagtgtgtatcagtggcagccttaccacactacaataattcctttaacagcttggtgtgtttcagggtatattttggctatttaggcatactagacttaaaacaaactttgagatcaaatctctaaaatgctcagattagtattatttagagccaggctttctaattcacagttgctttcctccctgtctcctaaataaaaattagccatgtttaagaaatatttctttttatatttatgatctaagaaagttttttattatccattttgtttaaagactgagaattttaaaaaattcagtgttccaagattggtgttttctacagttacattttctgtgtgagggagatcttagtcaccatcagataatttattttcaaagaaaggtgaaaaataaaataaaatcctctagtaagggaagggagaaatgtaattatcatctcaaacaaaagtcttatggtagagtttattattaagtatcgcatcaaaacatactgccagcaagatggtagagaatggcagagatctaaatagaagagagctacttattaggattctggtttgaacatttctgtttaggtgcctttttttatatagaaagatatgataaagggtgttgagtgtaaattcaaggaaaagcaagtgatttggaattaagattatactatcatagattattcatgaatgcataaacatggagataacctttttattctaaagtaattatttcaacgagcattttaatatataacagtattataataaacaagccataatttgctgtcacctgaggcttgtggaggttgtgtgacacacaggcttcaaaggcttctgtgatgattcagtggcattttcacagataatactatatacatggtgactttggtgatgttcatggtgatatggtcttggtaagaatacatgatttggaaaagttcctagttctttatagtttttaggtgacaagtctttaaagtctgacttataattttacaaatatttgtaatttcaaattcatggttataatagtgaaacccccgatcttttaaaaatccttattttatgtatatgagtatttgtctacatgtatgtgaatggactatgtgcatgccttgtatctaaagagatgagaagaagatattagatttcccataactggagttatgcatagttataagctaccttgtaggtgctaggagctgaactcggtcctctattagagcagcaagtacttttaaagtttagtctgctgtctttttaaacattttgagtatttcattcaggagtactgtctttacatggtttccattcctcctccccattccctcttaaattcaggagttctttaattattcccccatccacacacacacacaccctgctgagtccatttaagttgcttgtagatgtatacgttttgaatattttatcttagtaattttgataaagactaaagagttcagattttgtccttgtggagctttttaagcatacttccttgttattgaggttcagaaataatcttagcaatcttggccacagaattttaattcagaatatatttccttctttttaaaaggtttttattttcaattctctgtgtgtgtgtgtgtgtgtgtgtgtgtgtgtgtgtgactgtgcatgtaagtacagtgcctggggaggcaacaagaggtcatcagatagatcccttgaagttgaagttacaggctgttatgagccacctgacatggatcctgggagctgagtttaggtcttctgtaagaaccataaaggcttttaatatgcttgagccatctctttaattcctttctctgtttaaaaaaatatttctgacttgaagacagtgatatattatgcattcattttctttggtcttcagttaatcttttaaagaattacccaacatcaatatgtcattaagcaacactaaagaatacataccgtattgctatcatgtggctgtttatcagaatatagtttccaagtgacttgctttgtcttaacaactagaaaaacttgagaaccttcatttttttttagccgtttttttctaggtttagtgaagaaattggtattacccttgatgttcttagtgtatttcttgtacatctgtcaatcccccccccccacacacacacacactaaaaactataaggtgttttttctttccttcagtaatttgttgttgcttgttttgagataggatctcaccatgtagctctagctggcctggaactcactattgttgaccagactggcttcagagatccatctgcttctgaggtttgagtgctggaattaaaagtgcatggtaccatgcttgccctgaattatttttatgttaaaaaaaatttttttttaataccgtgaatgccttgctcaggtaatgcctaaatgacatgataacaacatgccaggtatacttcttgtataataagatgtatttgtaagcatctgtgtcttatgaaaagagaattttggtaagtattgaagtgtagagttgtttgcaatagaaatagcattagatgtatataatgatttttatattcatgaagagtttttaaacttttaatatgtgtaggcttgctcttcctagtaatatttgaggtgattaaaattatttgcttattgatatttacaagtgattaaaaaaataaagttctattaaaataatagaatataaccatttttgctaaagaaaaacctaggtctattttacatgtaaataagtacgtgattgcatggcttattgccttgtaatgcacattacttaggtgagtgtcaagagaaagttctggttacaatttgtaaagaaaaaaaatcctagtgtagctaaggtgtcagtatactctattccccaaacattgtcatttagcaacatttcagtcctctgaaacatccgtaagttcaatatagtagcagatttcttgtaatttttgagaactcaaagttttaaaactagtgtggtagtgtatgcccttagtcccaacagtccctacagctcagccacgtgactgaggcagtccctgcccctgctgcttcactgctctggtctcatactttctctatgtttccagtgaagcttgaaccactgggcaaggaaagaccatttgagagaagctttcattgggcttaatgttgcaataacagggaagaaggcgcaggagagtatcttctagcccactcactgagctttaatagcctgctggcatagctgaagaaaggctgtttggatcagtctcatgcatttattttggaccaatcagccttgcctcttaactatgactggtgttaatggaggtttgtatagggtaccagtagtatctagccttgtatttagtcacagtcagagtagtccctttggctagatgacttgggaaagtgatccctgtctggcctaggtgaagctggttgcagtgtcatctggacttcatccaggcttgtgatggcaaaaagtttgatactatctcaaaacagccctggctgccttcagaagcgagggctgtcagctatgatcatgctgcagtcattttaagatgtccaaggtgtgacgtagacacctggtgctagcattaaggggtaaatcattatagtcaaggcagccaagaattgtccaacagctgagaattaggaagtcaaattttcttatttctagctgtctgcttcttacaggaaataaacaacttaatgtcattttttgaaagaatgcaccttagattttttttacattttatttatgtatttatttattcatttatttttgtgtgtgtatgtgggcgttagctctttccaccatgcatactaaggcatggtagcaggtttgatttttaccctcagaacaatcctacaggcccactaatagtgattttaaacatatgtgtaatcagtgcttaccaactgctgactgtcccaggggaaacgggccctctcatctgtctccctcccactagctctttatggaaatgcctttttacacaggatattgttagagtgatagatacaagttgtgttgcagtttgccttaactcagtgagcttgagtgttttgtctgcatgtgtgtttgcatatgtgtgcctcgtacctgagaaatcaagaagaggatggaattggagttacagagacttgtaagataccatgtgggtgatgaaagctgaaacaaggtcttctgcaagaacagtcagtgatcttaaccatctagagatcactttaggctccattataaacttcctaatttccttccttccttccttccttccttccttccttccttccttccttccttccttccttcctccctccctccctccctccctccctccctccctccctccctccctcccgtgtgtgtgtgtgtgtgtgtgtgtgtgtgtgtgtgtgtgtgtgtgtgtgtatgcatactattgggtgttttaaaatttttattttatgtttatgggtattttgcttgcatatatgtctgttcatcacttgtgtgcctggtgtccatggaggtcagaagagggtgttggataccctggtctggagtttggatagttgtagaccaccatgcaggttctgggaattaaacctggaattaatccttaaagagtagccagtgctcttaaccactgagccatctttccaccttctttttgttttgaacttattttggcatttggcccaagttagattggggtttagttttttttattcttcacattttcatgttatctctgatatatttggttatactttaaattttttatttttatgttcctcaagggcttagaaagtcttctggattataaaatacacatcttttagttttctgtttttggttttgtagtctatgaactagttaacccataggaattttcatggcataaactgtgtggaggtagggtgaactttttttgtttagctgtctagttgcttcaatactatgttgactagtcagtcaacagtaaagagcacttaactatctgttggcaaaattagcagaagctgctgacactacaggatctcctgtgccagaatctaaatgtagctcactctatggttatgacagccttgtctgtgtttagtctctgttgctctgtttcattcagtttttgaaatagatttgctgccgtaacttgcagatagtgtgaactcacataatattgtgttcgtcatttagtctttccttttagttgtagtaacggtttagttttctttccatgacactattattgatgtagatacgtaagactgcacatacatatgccttggtgtcccattgtctatcctctgcccccttcctgctttcttctcttctgagtgttttaatttaacactctccactcccaccccccactccccacctcccacccccatgatttagatttatgttttgagatagggtttcatagtctgggctcaccttgaacccttgaagtccttattcccctgtctatcaagtgataggactataggcacctgccatcacacctagctttttgagtattttgtagtttatgtcttagtactggctttgtgatctccagtgttttaacaaaactggtttttagcagaatagcatgtaattttgggtatattttacccttatggcctagtcagattgtcttgggttttatcataggattaggatcattgtttatgatccccatcatttagggtcaagcttctgaagaggatgcaaagaagagtgttaaggagcctaattatattggttagggttctctagaggaacagaacttgaagaatgaatcagtctgtttgtctatgtaaaggtacagagtgattataatgacttacaggctatggtccagctagtacagcaatgactatccaccaacagaaggcccaagaatctagtagttgttcagtccaggaggctgtcttatctggtctttagtatatgctggagtgctaaagaagtaggctctcatgccagtgaaagaatggacttgccagtgagagcaagaataatcaagcagagaacaagcttccttcttccatgtataggaagccagcagacggtatggcctagatcaaagatgaatctttctaccccaaagatccagattagaagcaggtctcccacttcagataatttacttatgaaaaaaaatttctcatgggtaggcctagccatttgggttttagttaatttcaagtgtagtcaacttgacagcctagactaataatcataagtccatctcttatcaacctggcacacaatcatatcttttgatatcatgcttaatttccaaatgaaaacaataaccaggtcatatttacacttaacatgatataactatcttctatacaaacacattataaacttagaataggtggcaatgttccttgagggacattcttttaggatctcacacttaaaaataatgtccactggtagtctcttaattgatgctacatttcatgataaattgaggaaagaaaacacaaatatctttatagtctaaacaaaaatatatcagaaacacttacgtaaattataattattattattttttaaaatttatttatttatatgtaagtacactgtagctatcttcagacactccagaagaggagtcagatctcattatggatggttgtgagccaccatgtggttgctgggatttgaactccagaccttcggaagagcagtcgggtgctcttacccactgagccatctcaccagcccgtaaattataattcttatctctgtaactggttatgtggccttagctgacatttatttattcatttgtttatatttttaattgatcctttgtaaatttcaagtcatgtaccccaaccccacccatcttcctatccctttatacctgtcctccatctttgtaacgtcctcaccaaaaggaaaaaaatagggaaactgtagtgtatcaaagtgtgtcccacagtacacccttttgcctacccatctttacttgcaaatgttcattgcaatgagtcattggtctggttcaaggtgtctggcttctgctatattgtgaatactggattcttactaggacctctctcagatatcctggttttgtcctgtgtcatggagatcctggagctttggatctataggatcaggcttttattttttaaatataaaaatttatagcccaactgaccaaaggtagaggaggaaaatggctaataggacaagggggacatggacctgtttggaacagtttcttgggactattccaatcttcgttgtctacagacaagttcactagagaaacatcaaatgcacatcaaccagtggctcagtccagaagaaaccaccaggctctgccaattggcatgagtctgccgaagctacaagaagcagccagaacaccaccagaagttctttggtgcacttgtctctatgaagcacaacaagcgaagatcatggaagaaagcaaggcgcaccaaggcaatagcatcatcagcaaagaccagtgtctgggaagcccagtgaagaccagcaaggagaaccaatgccagagtgtcgtccactgtctgttgggttatatttatactctttctaaaacatgtgtcctctcaagtgcccactccagcaaaacatcacatgcccttttaccagatagcttccagaaaaataccacgtgtctgcttcagcaaaacatcctctcacatgtctgcttcagcaaaacatcctcataagacagcttttagaaaaacatcactggacacacttgagtctccaacaaaggcagaaattaccacttcaccagtcccttcattctctctggcagttcagagatggcgtagatgttgggcttggttaacacaaagccctggatctgggcatatagttggtggctgaactggtcaggctgccacttagctggtatttataattacctttctctgttacccattctgtgtttcctccatattcagcaagcaccttagtgggtttttccatggaccttaaccacagtcagtgttaacaccaagagagtgtagtagctccaagagatgccctgaaggatctctcctgctctccagacatactcttccttacctctgtcatggagaagcaatccaatttcttttttttagtctgaatcagtgacccctcctgacactgttactcctttcttaacctgttggtttaagggcatcagaagctcaaagaggcctaggggacgtctgagcttccagatcaatgggatgtttgttgtggctcttggcaagaatgttcccctctctgaaaccagaattcctagaccagcagaatttaaggtcatgggaacaagaagcaaacattttcctagtgggtcactaggcatgatagtgagtggaactattcccttttccactccttggtttctagacacagggatccttgctctgggagaagatgtaccatatgttggatgctgattcaaagcatatagcatcttctagagaacacctgccccagccttccaagggtgctgacaactaattagtgttgtaactgtgttttcataagaccattccatctttcttttgagccaactgcttcaggatagtagggaacatggtaagactagtggattctatgatcttaggctcactgttatacttcgcaggtatgacatgagtcccttggccagattcaatactgtatgaaataccaagatggtggctatggcattctgtaagtccacagatgatagttttggaagaagcattacacacaggaaagccaaattcacaaccagtataagtatctattccactagggacaaagtgttattatttctatggaagatgtggttcaatgtagtcagtctgctaccaggttgttaactggtatctcagggaacagtgccatatctgggcctcagtattggttgcagatctggcacttagcagcagctatagccagttcacgattggtgaatggcagtctgtgttttcaagctcacgtatcatccccatctctgccaccatggcctctttgtttatgtgcccattgggtagtgacagagatggctaggaaaagaggctttatccacttgattattgagctcctccagctgaagtcaacttttgatgagtatttacatgggacaccaagtatcttcacattcttcacccatttggagaaatctctctacatacttagtccccagatgtttttcttaaaatcttttaatcatggtttttccaagtccctgactgttcaatcaattcaatgtctacaaacatgaatcagtgaataatcacacattctcctattcaaaacgccatgtgtactgcctgaagttctgcccttagtgaagatttcctttcactggtgactttcagggttgttccagaaagaagttgtcatgctgcaactgtccacttctggttggtgcttgcataatatgcagaacatcagtaaagcaggccctagtcttttcttctcttagttagtcatatgaggttatatatacacatgtatgtttgggagcaggtagcattgtaacaggaatagaaaccttaggcatttgaacaacttcttgggtaacttgtttgtgctttcaggacctgctcaggcctgatcatatgtatactgtttctattggataatggattgctactgtgcatgttctatttcatggtatggtcagtaagataatacctagctcgtgatgggcagcttgggttgtcttgtaacttggtgtcacattgtcaaatgttcggtttccaccaaagtccaagcagtccgagagctgtctctcaaagggaggatacttgtctctcagatgatggtagacccttgctccaaagtgtcttctgtgattcacctatagaggccccaattttccaaacagcatccctatttgccactgacacctcaaagtatcatcagctctgctacatcatatggtccaaatggtagtgtagtctgcacacaacagcctggacctgttaaagagccttttcctgttccaggccccactcaaagctagcagttttctgagtcacttggtatataggctggactaacacacccaagtgtctccagaatccatataggctcactaaacattgtgcttctttcttggtggtggaaggggccagatacaataacttattctttatcttagaaagaatatctctttatgtcccataagagtgggcgtctaagtattttactgaggtagaaggcctttgaattttggctgaatttatttcccattctttgattcacatgtgttaccaacaagttgaaagtggttgctacttcctgctcatttggtccagtcagcataatgttgccaatttagtgaaccatatgatactctgcaaaagagacagatgatcaagatcccttagaagtaagttatgactcagggttggagaggtgatagattccctcaaggaaaactgtaaaggtatactgctggtcttgccaactgaaagcctattgcttctgctggggcttaggaacagacaggtactgaaaaagttaattgttggatcaatagctgtatgccgtataccaggaaatgtgttaatctgctcagataaggacattggtacagcagcacaatcagagttactaccagtgtagttttagatagtcaactgtcattcttcatgtctgtctgtcttctgcactggccagataggggagttggagggaattgtggtgggaaccactacttctgtttcttttcaagtccttgatggtggtactaatttctgcagtcttccagggatactgtttttgattagctgttctctctggcagaggcaactctaataaaagacttccatttaccctttctaaccacaatagccctcactacataggtcagggaaccagtgggcatcctgccagcttctaagaatatctatttcaattatatatctgggactggggaaataaccaaaggatgagttcaggggatgtactgtacctactgtgagttggacttcagccaaaactccattaaccacctgaccttcatagggccctacttaattggaaggctacaatgcttcttggggtctcttggaaccagtgacaattcataaccagtatccagtagatcctgggaagtctgattgtttcctttcctccagtgtacagttaaccctgtcaaaggctgtagggccctctgggaaaggacttgagaacggttaacagtgaaacttttgggtattttatcaaggtctttcttcaggggaacctggcagtcccctcattcaaggcgttttggtttggcaaactggctcaagtctagaaattggcttatgggctgatttcttttcccatgatccaattataggctttcttagtttgagaatttttctgcttatatggatcaaacaaaaatgcaataggtttcctagaatgtttcatgcctggaataatatgattagacagtaccaaaggtccatatgagtcataccaccgtaaaaatcagattttctgtgttacctattaaaggttaggtcattatggacatagttttatctgtgctgcccaaaccataactacagtcacattgtctttgttgattcagtgctgctacttagccccatgcgacctcagggtccaattagacccactgaattaagttcattcaactgaacagcagtgcttcagaccctaggtctgacacaaggaaaagggctacaacaacaaagctcttcaaatgggctggtacccctcaccatttttggtcttacaggactggtgaaggtcatgtcttctgggacttcccaggaggattaggtcttacacagcatactcttgagaatctgagggttcaatgttctcagcttcaatagggtcctcctacatatctgcatatcaagtataggatcctattctttaccagtaatgcccttaattttaacaccctctgaggctgggacctgaattttatttgtaatttattcagtcttatttataatgggggctttggtttgattttctgtaacttgagctctatggctgctagagagaagatctcttccagggcatacttagaaacctttgttgtcagtggttctcaatcttcttaaaactgcggctcttaatatacttcctcatgttgtgctaaaccataactataaaattattgcattgctacttcataagtgtaattgtgctgctgttatgaattgtaatgtaaatatctgatatgtatctgatatgtgattccccaaaggagttacgacccacaggttgaaagccactgctttagactaaacctacagttggtcagttttatttttattgctgagttcattggtgagttcactaaattctgagatgatagaagttgattaattttatcgtgaagctcattctttcccattgtcagtttatctagtgatgctaaggtcaactgaccagtgtcatccttttccttatttttccacaaattgtccaaagttttatatacagagtcaccaaatccattgcctctcacatttggtgaatcaggataatcaaatgtatttgtctccttaatttgtaaaatagtacacataatgggctttcatcattcaggactctctgagcttacatgaaaggcttcagtaactagtattgacaaagtgagatgcctattttagaaagatacttagtttcatccttatatttttgttgctctagaaccacttctagtaccaaaatctgtcagagttctctagaactcgatggatggatggatggatggatggatggatggatggatggatggttccatccatccaggagatttattagaatgttttacaggctgtggtccagctattccaacaatggctatttacaaatggaaggtacaagaatctagaagttgttaagtcattgaagcctgatgttttagctggtcattagtgtatgcctgaatcccgaagaagtatgctctaatgccagtgaaggactcaagatccagggcaagcaggcagagaacaagttcccttcttccatgtcctttatataggcttccagcagaagatgtttatttagattaaaggtagatcttccttctcaaaagatttgggtaaagatgtatctgtcttcacaccctgaaggtcagggtgagaagtgggtcttctcacttgaaatgatttaataaagaaaaaaatctctcacaggcatacctagccctttgggttttagttaattctacatgtagtgaagtttacaactaagattagattaggcatcacactagtcctcctgaaaagctacatataatctcattactcaggaagccaaggcagtaggattgttgtaagattgaagccagtctggtctcaatagaaaattccctgccagccagggctacacagagagactctacctcaaagcaaaataacaacaaaaatactcccctccctcagcatgcatacacagacacagacacagacacagacacagacacagacacacacacacacacacacacacacacacacacacacacacacacacagaaatgcttgtacatttctgctaggaagaagtgtgaaagtgatattagatgaaagtgaaatccaagataatagccttttgttacaagggagactccagtatgtaatggttttttgacataaatgtgtaatatcaaaaatggaagcagtttacaatctggaatagatttattcctagtttattccctaggtttcattaaatacttgcgtgaagatgttaggcccattcttgtttttatttctgaccctcttgtgagagacactttttctcaagagtgtccccttcagtcttcttcctctgcccttcaaactggttatgaaaccatgtttgctgttgagcttcctcaatacatgctgcttaactcattcctttttttttccttcttgcttcaccaaaaagcggtcttgaatttaagtatgtatattgcccttaccataaggcctagctaattaaaaacttggattttgttccctttctttccttaagtcctgaggaaaaagtaaggtagtctcggaagtagtcttcagcttccctttgaggttgatgacagctgatgtctcctcctcactctcccctgggctgatgcttccctgagttgacagtagctgatgcctttcactcacagtctcttcccgggctatggctttctgtttcttctttgttctcatatggagaaataggaaataggagtatgtttgaaaataatgacagttcatggtgtctcagtgtgaactaactgaatgagccagtgagtattcaagaatgtatgatcacaccacccaggagctggtgtgatataactcccgtggacttttttgaagctgggtttaactgccttcatgctaaggatcattcagaggtggggtggctgttactattgtcctttgggatgtcctgcctaaaatggggaatatttacctcataaggtagtagagaattttaaagtcaactttggtaaagtctctaacatggtgcttggcacatagtagggtgtgttaatttttctcccttccctgcaggccactcacctgctctccctgtacgattttccatagcacagtttttacttggaaccagtcttctgccaagagtctcagtttggttgtgtactcctacaactactacttttgacttggcttcctctccagccacacagtcgcctgttgtaccagctgggtggtgtgagtccccagcctcagaggaagcttgttactttccagtcagctgtgtttctctgacagtgtgccgtccttggtaacttggttttctttaccactgttaaattatctgtgatcctgaaattggaattagaattagaaatttaagttgctaaagtaggccacctagaggtataactgagcgggcaaaaatgctctggtgaggtcaacaacagcttttgcactgttttgagcaatatgagtatttaaagagttgagagcgaaacacgttcaaaggaagtaaagttgctaagtaactgggagttttgtataattttctgtaagtcaacacatagcattcccaacttgttttacctgcattggctgtggcatttcagtatcatttcacaagtgaggacggtatggttgtagcatggctagagactgtgtggggtaggatccagaggtgctgcagagagctcagcttcattctccacataggtgtcctcagctcggaaggaactgaactttctgccacaaacatagtctgttgacaccataaacatatgttttaagacactgctgaatattgttttgaggtagaaaggtaaaaatcctacctttcacctcagatgctcttccccttacagagcttgcgtttcatcccttgttgacttgtggatgactcagaactttgaagtggtggatatcagaaatggggtggagatattagactgggggtgtcatttgtgctatagcccgtgacttcctgttttctgtgcttctgtgagtttccagctttcatttagtatatattgattctgcaaatcagtcatccccttagctagtggttgaaaagaatattttctgtctgacttacacatgaccttggattcatatactaacacaggtaagtcagggctggagaaccagtctgtccctctaagctataaagacagcttctatgtagaattaatttattcccaccaaatataaaacaaaagttaataacttttttaagaaatgaaaattgttttatatttaagattattggataatatgtgatgctttattgagtaattaaaatcatttcatacttaaatttacctagtcaggttgaaggaaaggaaaatgtgctagggatagagtaagaggagagttgttggtgataaccctgtgaccttactgggtgtggtcacattccacatagcagatactataaggctctatagtgactcttccctgtgagcttctgagagcaagaactaaagcacagtaaactgaggaagttcttggatgttacaattagacttagtttttagtcctgccttctaagttaactatcttcctaggaagatttaatttctggcctccagtcccatttgtggattgtgatgttaaagttatgtcataaggtgataacaagaactacttatgattatgaatataagcagttacttagcatggtgattgaaacacagcatgtaatcaataaatgttggttcctgtagttattggactagcaaatggagggatgaggatctgtgagtgaagccagttagtaggaaagagaacattaataagccattcacaccttatttacttgactttgagcttttggtattgttatttttcctttgccttgttggaaaacacctaagtagacatcactatctttgttctttggaacaactttgtctgtcactttcacttctgttaggaaggagtcatctttgtgtgcagtgtgcactgtgatggtcagagtacccgagcagctatgtagaactgaaggcttatagtatctgctatgtggaatgtgaccacacatgagggacacatgagtacacatgtaggcttatgtggcctgtgtgcgagtaatctcacctcatccagtcccagtcttgctgacttggaaacaccctacataaatctcagacactgactctgtatatcgtgtgtacatatgtgactgccatgagttcaatttattttgttctatttttattaaagatcatcagtacatatctgaggtatttttgagacagccatggaggcttgacatttgagaatagaactcttaagaaaagctggattcctcatcaggatagaaagcaatgtggttatcagggcacgaatttttaccacattagaatcaaagttgcaaaaatgttaacaatttttaaccaacatttttttgtttaagtcactgtggtaagaaggcattatgtcacagtgtaattagcagttttttcctctgtgatacaggaagaatagtgtgccctgaagtctgatagagtgcctcagttgtgagacagaattcctgtgagattacagttgggtagtctgtcttgccttgggctaacagtttcaggaaggagagattacaggagtgaccaaggctacagcaatttcctcactcaagcctcatagcccacagctacctttgccccctggcagagcctgcagtttcttcctctagagagaagctgttcctcgatatatgcattaattaacacagttctgtctgttggtggaggtcaaattctgtctctttttgaggccccagaaatttagcattaaatcattattatgataaataatacaaaatgaattttaagggaaagaaggtgtgttatagagatgaagtatcatggcactgggtcagagcagtgagcagaatcaggcttgctgtgtatattccatgtatgatcttgagcaaactccttgtcctttctttactgtagttttttcattgcaaagtggggtaagtgccttcaactagagtcataataactatgataaaacatttactgtgcttaatatagtgccttacatgtgaacagttagatgctataaagctgattaaaatgtttttgcaattgaaactcatctgttactcttaatccattatttgataatatataaaatatgacatttttaaaaagcaagagaaaagataaggtttagatataccatagtgatatctgcctgtaatcttagcattcacagcatcttttaggctgaggcaggagaattgtgaatttgaggacatcctggtctacagattaaattcaataacaggaccccatctcaacaaacaaagaaataagatcaatgtaattcataatcttaggacacatttggtatatataatatattctaatctatgtgcttgagtgatcagaattaaaaataaactcaagtgtttagagaaaacgtgctacagatcaggcttctgaggctaatatgaatatagtttttgatttttaactgttactggtaagtatgagaaaggctggaggggattaaaagcttgcaaaagatggagaatgtctaaggagacaccttagagaaaagaggattctttttggattttatgaacctttgcatcataaaaattatatccagagttacagcatctgttcacagtatgatgaccaaccatagcttaaggttgatcttttgatttgtaagaggaagtttttattatttgtgttctgttttagTGTTCAGTCACCAGTGACTTGGATTTTCCAGCACAAGTCATCCCGTTAAAGACCCTGAATGCAGTCGCCTCGGTGCCTATAATGTACTCTTGGTCGCCCTTACAACAGAATTTTATGgtatgtaagtaatgtagcttttgcttgttctgctctcaaatgtcagcctccatggctgtctcaaaaacacctcagacatgtgttagatctttaactaataaaaatagaacaaaataaattgaacccatagcagtcacatatgtatactctgaacctgaacaatatatatgttaaactctacattttccttttattactcacactttgcttttgtctcaatacttgtttctttctttatttaaatttttgataacaaactcaaaatttgctgactagtgatgatttgaaataatttaatcttcctatttcttagttgcctgatggccacctatgtgtttcatggctttttctagtgtgtcctttcctgttgattgttatcatagtctgatccaaggcttgtaatacttgaaatgttgtctttgtcctccagtgagtctttgtcattatgttctgtttttcatagttaatgttctaaaacgtttctaaaacatttaaccaatgccttgttcaagggctttttcgattaagcctgccctaacttaggtttttggacacatgcttcaggaccatctagtcttttgtattgttactgtcatgtacttggttgtatagttttcttccttagatgattggtttttgtcctttgtgttctcagatattctagtctctctacattttctttgattggcttttcccagttggttgtcacgctttgatgtagatttgcctgtcttgttcactagcataatcagctttgatgtatgacttgttcaccaaattactgaaatagtttctgttgctgtagagtattttgattttacaagtataaatccttttggcatagaatgataagaccattgatagtcttttatattagtatcagttttttttccccttgttgtgataaatcaccaagaccaaggcaacttatagaaggaagagtttatttgggcttatggttccagggggataagaattaccatggcagccagaggcgtggtggctggaggagcatgaagctaagaatcccattgtaactgaatcactaaacagagtggggagttggggatgctgacttgagtgagccatggaatcttcaaatgttatccagtgacatacttccccaagcaaggttgtacttgctaaaccttctaaacggtgctaccaactaggaaccaactgttcaaatacataagcctatagagggtgtttctcattcagatctccagagtatcactagattcttattgtatcaaatattttaattgttagatcaccaaataaagttttttacaaactctttgttgatgagtatttgtagtttatttggataagccacatatcatcggttctattacaggtaccttccattttagtatctgcaatcggaatgtcttacacttgaggtctcatgtaacctgcagcagtttcctttcttagattaagtgtagttacagttttctctacagatctggataaagacaagtactcatggaaaatactggttttagttatctcattaactttttttgtgtggtaccaggaattaaactcagtgtttagaatgctgggcaagtgtatcacatttaagtctcacaccgagggcttaagttttaagttttatgtgtatgtgtcctatgtaactctacacacacacacacacacacacacacacacacacacacacacacacacacacacacacgtatgtatgtatgtgtttgtgtttatcatgacaaattataggggtcagaggacagcatgtggggagttagttctctgcctaccacatgggtcccagggattgagttctggttgtcaagcatggtctttacctgctgagccatctctcgggccttcaagttttaaataaatgcttaaagtctagtttaaaaattagaatacatctggttttaacttttctttctttcttcctttctttttctctttttccttctttctctctctctctctctctctccctctctctctcgccctctctctctctctctctctctctctctcagGTGGAAGACGAAACTGTTTTACATAACATTCCTTATATGGGGGATGAAGTTCTGGATCAGGATGGCACTTTCATTGAAGAACTAATAAAAAATTATGATGGAAAAGTGCATGGTGACAGAGgtgagctatgtgtatattctctttagttgagggtctgagggttttcttgttgccatgacagtggcagctcttaaaaaggaaagcatttgattggggcttgctaactgttgagatgtttatttagtccagccgggcggtgttggcgcacgcctttaatcccagcactcaggaggcagaggcaggcggatttctgaattcaaggccagcctggtctacaaagtgagttccaggacagccagggctatacagagaaaccctgtcttgaaaaaacaaaaacaaaacaaaacaaaaaaaaccaaaaaaaccccccccaaaaaagtttagtccattatcatcgtggcagtaagcgtggtggcccgcaggcaagtatggtgctggagaaggagcctagagttctatatctggatggcagacagcaggaagagagagttacacttaatcaataaaaattttctggggtgtcgctgtgcccccctttaatccttaatatctattggaggtttctgcctcatttttgttcatgtaattcccaagtaattgacacagaaacagttcatatttatttacaggctgtaatcctatatttggcagattctgagctcttctatatacaaacgacaggccccgtgtactttagtttgcattttactcaacttgctctgtaccatgtgtgtcctcaggaccagcttctctctcatcttttccttcttcctccgggtctctctagaaatctttcttggttataagtcctaccttttctatgcccagtcataaacccagccatttattgatcaatcagttattattggggagtattctttgcagtacctgtgttactgcaatgccccaagatcaggttgtagtctggaccagggcatagaactcaggttctgaatccacaggtcacaaggctaaccccaacagccactgggtctggcttaagcacctaagacctcaaagcctgcctccactgacacacttcctttagcaaggctacacctaccccaacgctaccacacttcctaatcatgccactccctgtgggcccataacatcattttcattcagactgtcatagaagggtttcttaatagagttcataaaaaatcttaagagctagtctgggcttaaaggcatacatttttagtatttctttagtttttccatttgaggatcttatttgccacttggtaatcatcagtaactggttataaactacagcagaaacaacacatagattttataggaatagagtgtgtgttttttggtaagctttcaatagtaaaactaagtttaaagatctgtttatggggcatgtgcttcagaaaggctttctactcaacaatgccttcctcagggcagccagagcccgtgaaattaagttaacagaatcctggattcaggtttctgaacaggaggctctcttgatatctgagcaaacggagatgtggtcatatcataatgcaaaacaggtttgaagtggtcagtcagtgacacagattgggaggaagctaaaactacaggtccttatggattaagggagtaatataccctggatcagctggagagggttgattcctgagaaagcaacagatgttgaaggtaaatgctgttttctttgctggctgtgaaattgatcttgactatccttacctgccccttaggttacagtgctgataggccttcactattcttccagattagaaaacatatacataatcttgtcattatctttttccctctgtttctgacatttggcttttagAATGTGGATTTATAAATGATGAAATTTTTGTGGAGTTGGTAAATGCTCTTGGTCAATATAATGATGATGATGATGACGATGATGGAGATGATCCAGATGAAAGAGAAGAAAAACAGAAAGATCTAGAGGATAATCGAGATGgtatgtttaatactagttttttgtttcagctttatataattcttttaaaaaaaacctatcaggctggtaagatgactcggtgggtaaaggtgcttaccaccaagcttgataaatcgagtttgatccctggagcccactctatagaagaaaagaactgactctgctgagttgcccctgatcttcacatcagtacacggtggcatacatacaccatctaattaatacatgtaaataatgtaaaagccacccatgtatgggtataattaaactaccccctttttgttaagtgtatgatcaaatatattttctgcagcatttcattctccactagagcttctttgtttcctttgcctaggaaaaggacataatccttttttgcactttgctgatcaattatcataattatctttataataatatcatgtatcttatataagttgtatactaatatacttatataccagcttatccttccacagctttacaatgtatatattattatcagctccattatatattggaaatgggtttagggaggttaaaggctaagaaacttaagatagctatattgggaaaaagtagaatctgagccccaagttgatgacctaggtctgacctgagagctgtgctattgtctctacacttgttagttgttgctagaaagcagtctaccccaaatagtagagagtccataatgctgtcttgtatttagcaagcttactgttaagacagcatagcagagtttgggggggggggtgggaggaattgcatcaaaagacatgtattctttataacagaaacacaccttaggagtcaataagtgattgctaagttcttccatgtgatggacagatctgaaagtggattaatggtcagctctgacacaaagctattagtttcaaataatccaaatttgggggatctgtcttcctgtactcttaacatctcatacttgaattttatatttgtctttctagtatttgacaggcttttccattagaagtaagtaatacagggtttggtgacacctgtaatctcagtgcttgaaagtgaaagctggagagtcagaagttcaaggtcatccttagctacataacgagttttatgccatcttgggctaaactaggcaaacctccccccaagccagtgttagtgcgtcatcctggtcatactagcacttgggagtcagagacaataagacagaaaagttggctaccgagatggatcagtggataagagtgcttgctgagcaagtcttgacctgatttcaatttcttagttccaaagaggaaggagagcactgactcgcaaaagttctttcctgaccctcacacgtgcacactggtgtgcacaccatgtgtcttcactcaggtgcacatgagcacacatacatgtacatacaaaaataataataaagtaatcatcagaggctggaagtcaagctggtctacttagttgcaggccaattaagactacgcagtctcaaagattactcccttcccaacagccccccaaaagtgaaccaaaggggacaagttcttagaaaatcagctttgttgagatgctgtgatacagagaaaatgaaattgaaacttgtttcttccatctcttcccttatcacaattcactgtttagATAAAGAAACTTGCCCACCTCGGAAATTTCCTGCTGATAAAATATTTGAAGCCATTTCCTCAATGTTTCCAGATAAGGGCACCGCAGAAGAACTGAAAGAAAAgtaagatttttttctttttaatttggtacagtcgtgaatcttatcatcttggcttattattttaagtattctctctctctctcacacacacacacacatatacacacttgtactgtatattaggaaatttttagttcatattgagtatatatatgagaattcatgcatgttatttgtctgtgtacagtttatactagtatattctggacgctggaagagatttttatagtttatccaaactaatgttaatagcctcttctgcagtgtacctcagttgtattaatgagcttgattcttgtttcctatgcataatacatgattgattcttagtgtcagcaaagattattgtaggttggatatttttcattgagttttagataagataaacttttaagaaaaatcaaacccttggaaaccttttagaaactttcaagaaagtgatttttctttgtgttttacttatattgtttgtttgtttgtctgatgtcagATATAAAGAACTCACGGAGCAGCAGCTCCCAGGTGCTCTGCCTCCTGAATGTACTCCAAACATCGATGGACCAAATGCCAAATCTGTTCAGAGGGAGCAAAGCTTGCATTCATTTCATACGCTCTTCTGTCGACGATGTTTTAAGTATGACTGCTTCCTACATCgtaagtgcagttattgtacgttttcattttctatctttgttgttgaaatctgtagtaaagcaacttgctgtcagttaccacaaccaaaatgtaccggccaatcttagagtgaggattgagaaatatgtcacgtccctgtactgagacttttacattctgaggattcctctgacatcttttgtacacattttattccattcgctgcttcccattaacttgaagctcagtgactctttacaaggctgttttatgatgaagttattacagtgaaggagcgcagagcagtattacagatatttatgaacaaattttgttaagttaatgaattggtgaaaaggcatttacacaaacaattacttgcctagtgttaaaatatttttgtttcattttgatccttcaaataattgttttataagtacttcatatttcaaaacaagcaaacataaaatatccttaatgtcagtatgaaaactaatttttttcctttggcatttctagaaaatgaggtttcttggtaaaatttccaggtaactggaatttgttttgtgttttttgaaatagtgtctcatactccgtatgtagctgaggctagccttgaactgttgattttcatgatccttttgattctcctgcctcaacttcttgagctctaaaattacaggagcataccaccatatcccactaaagttggaattctctacaggctggtgtgtgggtttgtttgttttctgtagtgttagagattgaacccagggccttgcctctgctgggcacacactagactatatagccacagccccatccctgcacactctcccattaagacacacccccatccctgaacactctaaaatacatcccatatactcccagtaagccacatccccattcctaaaatttgcagtgaataaatagtatcagtcattccaccccccaaccctccaacccccatccccccactccggtttctttgtctataaccttggctttcctggaacaagctctgtagaccaatggcctcaaactctgcctctgcctccagagtgctgggattaaatgcatgtgccgcaaacacccagcagcacgtgatatagatttcccattaggcctagacattcttcagtctcctattctctgcacgttgaccagttgtgggtctttatattaatcaccatgtactgcaaatagaagcttctcttgtaacgattaagaaatgcattaacttgtgggtataatggtgttattagcaattgatttaatactatgtctatttagcggaataatactattaggctctctccatccctagggtccatccatgccttgtctagctacagattcttggctcaacaatgatgccagatataggtatcatcttgtagagtgggacttaaatccaatcagaaagtggttgtctactctcatgatgttcatggtactactgcagcagtgcagatcttgccaggccagtttttttttttacttcatcttgcatcattcacagctaggaaggtaggaaggctagttagtgatttcttttctccctcattagtgtgcatagcacctttcagcactaggaatgctagctgatagggatgaagtattcagttcagtgccagcctgataccttcatgttctatgacccaagtatgtgatgtcttcagtaagaggtcttatcaatagcattggcaaaagcttataatgtttgggggcctatgggatctcactggtcaacaactccaaaagaggtaacgtattcccagcacttggcttttgatttgtaaacctgtgggttttctagaggcattgttgccacattatagagtaactctagattaattctgtgtgaggtgttttttgggtgtgtggtgggggcttttatggtaataggtaggcttccatatgacatttgaaaggttctgtttgtcatttatccttctctgccttatttgttgagctaagatcttacagtgaactgggagctcagctttttgcgtaggttgatgggacagtgagcttctgggaacctccccatctctgcttcccttctgctcttggatgcctcctaccacactctgttttacagaggtgtgaggatcagaggtcaggtcctcctgcctatgtgaacactttccttactgaagtaattccccaccccgagataagttcccttgaaatgaattatttaaagtttgttcaataaaacgtccttaagtatagtttaattttttaaaaagaaatcacatggcttccaccacctttaagactataaagctcccctccccacatacactttctaagcttttctttaatttatttgttttggaggttgaaggatatgcttgctgtggtgctcttgtggaggtcaggacaagtttccacagtctaggtattaaactcaggtggagaaacttgatggctagcgcctttcctggtatcctgggagcctccccatcacacctacttctcggttttaaaaaacacatatacttgtgtatcttcctgtttagaacttattatggtatgaacatggatctaacttttcctcattcacaaagttatctaaatgtcttagtatcatttatggagttcaaatcattccctgctttgagatatcgtacttctttcattgcttattatcaatgtatttatttattcacggagccagcatcccagctcctaggtctgtttcttagttttaggtatcttttctctgtctttgggcctttattaatgacattggttgagtgattgactttgtctgtgggcatacatgtaggcatatgtgtgccatggtgtgaatgtagaagtcaacttgttgaagttggatatgtggtgttactatatatacataattttacattatttctgcagaggcaagatgattgccagtctaggcttatgtagcaaaactttgtatgtatgcaaaaactgttggatatggtggctcacacctttaatcccagcatttgggaggcagaggcaggtgtatctctgagttgaaggccagctagtgtatagagtgactttcaggatagccaggccatacaacacagagaattcctgtctcaacaaacaaacaaacaaacaaacaaacaaaacaacaacaacaaaaccttaaaccaaaacaacaaaccccacaaccgttgtttaaaaaaggtatgattgttaaaatgttttttttgtgaggagacagcttgggattttagctcagtgcttgagcctttgctgagctaggcccaggattggatctcttgtacttaaatggagaagataaagagtggagcctttatgaaaaaggcctttttaaaaccaccaaaaccctacatagttctgtgaatatcacctattttttagccaaattaaggtcattttcccattgtataattttgaatagttaggtttttttgttgttgttgtttggtttttttggggagagggggtttgagacagggtttctctgtgtatccctggctgtcctggaactcactctgtagaccaggctggcctcgaactcggaaatccgcctgcctctgcctctcgtgctgggattaaaggcgtgcaccaccacgcccgacttgaatagttagttttaagcattgactttttccattgtgtgagaaaacaactggttaacacaccctagaattgagttccagatattgaagcttctttgttctagaaattttataagcagaaccattttctagttcatgtttagtaagttgatccttcagctagaaatcaagtaattatgtcagagctggatgtggtgatacacatctataattgtagttctcagggggcaaggctagagtattgctatgagtttaaagccagcctgggaaagataccacccttctatctcacccctcctccccacccccacccccaaagttcaaaaaccaaaaacataaaaagcctccctagacagggaaattgtagatgccagaatatttttgtaaaattagaaagtctgttgtgttttttttttttccaatatttttcacttgttggagatactaaagactcaagtaaatgtctatagtcatactttattcccatagatcatacttgcatagggaaaataagaattatgaatcattccagagtttaccatgtcgtcacctttcttggaggttggaggcagagtggagggtaccctgtgagagatgggggaagctgtagaaagtaaactacatatgtgggagatactggattttccaatggctctggggaaatgaaaaagtaaactttttatagccatattcaggtactttgtgcttattttacagCCTTCCATGCAACACCCAACACATATAAGAGGAAGAACACAGAAACAGCTTTGGACAACAAGCCTTGTGGACCACAGTGTTACCAGCATCTGgtgagattcagtgctttgttactctggagggctcttaagaattttggtggaggtggtaaagccagcagtaatgctgtctggattcatatttacattggccatatgacaggcagtgttcttatccttgtttctttcagagctgtgtcctgcacagtgtagtctattaatcttgtattactctctgtttatctgtgttatttcttcagcaacgtttcacggttcttaggatcaaagactctccacaaagtttaagagagtatgaggtacagatagcccacttaaacaccagaaacttgtagtcttatgcagacgttcttaagtcttatcatggacgtatcccttctgtgaatgctttaggccacttatagtttaaggtgtaccataggtcctaaacaggttttctttttttaagtgatggtgattaggagtaagggattaggaaaatatgaggcaggaaagttgtttttttacgggtactatcttattttttaccatttcccctctttgaaccaagccactcctacctaggaactaagtgggtatatattgcctgttggattttggacagaagattcaatgaatggcacctacagaaggtatcctatttttaagcaatttggtttttgtagagtgaagtataaaactgttggctcctttcaaactttgctctttgctccactaaaaaaataaaaataaaaataaaaataaaggaattcctgagcactgttttatattctttataaggcagaactttattggctcatctaaaatgtttctgtggtctcttataaaccatgctctaaccattgttttatactttctgagattggattgtggtacttccgaatgcaaaatgtaaccctaatcttgtacctcaaagttctttcatatcttcctgtggctttgcatccttcacaggaaaaaataattggatgttttaatagtaagatcagaagtgactaagtcatgcatgtatatgttttgtgttcttgttttctttaaatagtacctttaaagaggtatgtattattttaagccttgaaataggaagtctgacttaatacacttcaatatgtcttttgatattctcttttaaacgtactgtatgtatatgtagagaaaaatacctttattttttgaaatatattttcatttactatattttaatttaattttacaaactcaccatgtagaactgtcttgcctgattttgcatcattggaacaaaatattgaatctatttttatatttttggaatcttgaaagtatcaaaagcagatggaaaatagataggtgtgttgctatctaatgactgataatggacactgtgtagagtcttgagcaacttgtgttatgcaatgtcgtcttactctattccaccaaaatatttagaactttactctgatgcctctatttttcattttacagGAGGGAGCTAAGGAGTTTGCTGCT	ATGGGCCAGACTGGGAAGAAATCTGAGAAGGGACCGGTTTGTTGGCGGAAGCGTGTAAAATCAGAGTACATGAGACTGAGACAGCTCAAGAGGTTCAGAAGAGCTGATGAAGTAAAGACTATGTTTAGTTCCAATCGTCAGAAAATTTTGGAAAGAACTGAAACCTTAAACCAAGAGTGGAAGCAGCGGAGGATACAGCCTGTGCACATCATGACTTCTGTGAGCTCATTGCGCGGGACTAGGGAGTGTTCAGTCACCAGTGACTTGGATTTTCCAGCACAAGTCATCCCGTTAAAGACCCTGAATGCAGTCGCCTCGGTGCCTATAATGTACTCTTGGTCGCCCTTACAACAGAATTTTATGGTGGAAGACGAAACTGTTTTACATAACATTCCTTATATGGGGGATGAAGTTCTGGATCAGGATGGCACTTTCATTGAAGAACTAATAAAAAATTATGATGGAAAAGTGCATGGTGACAGAGAATGTGGATTTATAAATGATGAAATTTTTGTGGAGTTGGTAAATGCTCTTGGTCAATATAATGATGATGATGATGACGATGATGGAGATGATCCAGATGAAAGAGAAGAAAAACAGAAAGATCTAGAGGATAATCGAGATGATAAAGAAACTTGCCCACCTCGGAAATTTCCTGCTGATAAAATATTTGAAGCCATTTCCTCAATGTTTCCAGATAAGGGCACCGCAGAAGAACTGAAAGAAAAATATAAAGAACTCACGGAGCAGCAGCTCCCAGGTGCTCTGCCTCCTGAATGTACTCCAAACATCGATGGACCAAATGCCAAATCTGTTCAGAGGGAGCAAAGCTTGCATTCATTTCATACGCTCTTCTGTCGACGATGTTTTAAGTATGACTGCTTCCTACATCCCTTCCATGCAACACCCAACACATATAAGAGGAAGAACACAGAAACAGCTTTGGACAACAAGCCTTGTGGACCACAGTGTTACCAGCATCTGGAGGGAGCTAAGGAGTTTGCTGCTGCTCTTACTGCTGAGCGTATAAAGACACCACCTAAACGCCCAGGGGGCCGCAGAAGAGGAAGACTTCCGAATAACAGTAGCAGACCCAGCACCCCCACCATCAGTGTGCTGGAGTCAAAGGATACAGACAGTGACAGAGAAGCAGGGACTGAAACTGGGGGAGAGAACAATGATAAAGAAGAAGAAGAGAAAAAAGATGAGACGTCCAGCTCCTCTGAAGCAAATTCTCGGTGTCAAACACCAATAAAGATGAAGCCAAATATTGAACCTCCTGAGAATGTGGAGTGGAGTGGTGCTGAAGCCTCCATGTTTAGAGTCCTCATTGGTACTTACTACGATAACTTTTGTGCCATTGCTAGGCTAATTGGGACCAAAACATGTAGACAGGTGTATGAGTTTAGAGTCAAGGAGTCCAGTATCATAGCACCTGTTCCCACTGAGGATGTAGACACTCCTCCAAGAAAGAAGAAAAGGAAACATCGGTTGTGGGCTGCACACTGCAGAAAGATACAACTGAAAAAGGACGGCTCCTCTAACCATGTTTACAACTATCAACCCTGTGACCATCCACGGCAGCCTTGTGACAGTTCGTGCCCTTGTGTGATAGCACAAAATTTTTGTGAAAAGTTTTGTCAATGTAGTTCAGAGTGTCAAAACCGCTTTCCTGGATGTCGGTGCAAAGCACAATGCAACACCAAACAGTGTCCATGCTACCTGGCTGTCCGAGAGTGTGACCCTGACCTCTGTCTCACGTGTGGAGCTGCTGACCATTGGGACAGTAAAAATGTATCCTGTAAGAACTGTAGCATTCAGCGGGGCTCTAAAAAGCACTTACTGCTGGCACCGTCTGATGTGGCAGGCTGGGGCATCTTTATCAAAGATCCTGTACAGAAAAATGAATTCATCTCAGAATACTGTGGGGAGATTATTTCTCAGGATGAAGCAGACAGAAGAGGAAAAGTGTATGACAAATACATGTGCAGCTTTCTGTTCAACTTGAACAATGATTTTGTGGTGGATGCAACCCGAAAGGGCAACAAAATTCGTTTTGCTAATCATTCAGTAAATCCAAACTGCTATGCAAAAGTTATGATGGTTAATGGTGACCACAGGATAGGCATCTTTGCTAAGAGGGCTATCCAGACTGGTGAAGAGTTGTTTTTTGATTACAGATACAGCCAGGCTGATGCCCTGAAGTATGTGGGCATCGAACGAGAAATGGAAATCCCT	Pass
3853	Q61191	HCFC1_MOUSE	10090	MASAVSPANLPAVLLQPRWKRVVGWSGPVPRPRHGHRAVAIKELIVVFGGGNEGIVDELHVYNTATNQWFIPAVRGDIPPGCAAYGFVCDGTRLLVFGGMVEYGKYSNDLYELQASRWEWKRLKAKTPKNGPPPCPRLGHSFSLVGNKCYLFGGLANDSEDPKNNIPRYLNDLYILELRPGSGVVAWDIPITYGVLPPPRESHTAVVYTEKDNKKSKLVIYGGMSGCRLGDLWTLDIETLTWNKPSLSGVAPLPRSLHSATTIGNKMYVFGGWVPLVMDDVKVATHEKEWKCTNTLACLNLDTMAWETILMDTLEDNIPRARAGHCAVAINTRLYIWSGRDGYRKAWNNQVCCKDLWYLETEKPPPPARVQLVRANTNSLEVSWGAVATADSYLLQLQKYDIPATAATATSPTPNPVPSVPANPPKSPAPAAAAPAVQPLTQVGITLVPQAATAPPSTTTIQVLPTVPGSSISVPTAARTQGVPAVLKVTGPQATTGTPLVTMRPASQAGKAPVTVTSLPASVRMVVPTQSAQGTVIGSNPQMSGMAALAAAAAATQKIPPSSAPTVLSVPAGTTIVKTVAVTPGTTTLPATVKVASSPVMVSNPATRMLKTAAAQVGTSVSSAANTSTRPIITVHKSGTVTVAQQAQVVTTVVGGVTKTITLVKSPISVPGGSALISNLGKVMSVVQTKPVQTSAVTGQASTGPVTQIIQTKGPLPAGTILKLVTSADGKPTTIITTTQASGAGTKPTILGISSVSPSTTKPGTTTIIKTIPMSAIITQAGATGVTSSPGIKSPITIITTKVMTSGTGAPAKIITAVPKIATGHGQQGVTQVVLKGAPGQPGTILRTVPMGGVRLVTPVTVSAVKPAVTTLVVKGTTGVTTLGTVTGTVSTSLAGAGAHSTSASLATPITTLGTIATLSSQVINPTAITVSAAQTTLTAAGGLTTPTITMQPVSQPTQVTLITAPSGVEAQPVHDLPVSILASPTTEQPTATVTIADSGQGDVQPGTVTLVCSNPPCETHETGTTNTATTTVVANLGGHPQPTQVQFVCDRQETAASLVTSAVGQQNGNVVRVCSNPPCETHETGTTNTATTATSNMAGQHGCSNPPCETHETGTTSTATTAMSSMGTGQQRDTRRTTNTPTVVRITVAPGALERVQGTVKPQCQTQQTNMTTTTMTVQATGAPCSAGPLLRPSVALESGSHSPAFVQLALPSVRVGLSGPSSKDMPTGRQPETYHTYTTNTPTTTRSIMVAGELGAARVVPTSTYESLQASSPSSTMTMTALEALLCPSATVTQVCSNPPCETHETGTTNTATTSNAGSAQRVCSNPPCETHETGTTHTATTATSNGGAGQPEGGQQPASGHPCETHQTTSTGTTMSVSVGTLIPDATSSHGTLESGLEVVAVPTVTSQAGSTLLASFPTQRVCSNPPCETHETGTTHTATTVTSNMSSNQDPPPAASDQGEVASTQGDSTNITSASAITTSVSSTLPRAVTTVTQSTPVPGPSVPPPEELQVSPGPRQQLPPRQLLQSASTPLMGESTEVLSASQTPELQAAVDLSSTGDPSSGQEPTTSAVVATVVVQPPPPTQSEVDQLSLPQELMAEAQAGTTTLMVTGLTPEELAVTAAAEAAAQAAATEEAQALAIQAVLQAAQQAVMGTGEPMDTSEAAAAVTQAELGHLSAEGQEGQATTIPIVLTQQELAALVQQQQQLQEAQAQAQQQHHLPTEALAPADSLNDPSIESNCLNELASAVPSTVALLPSTATESLAPSNTFVAPQPVVASPAKMQAAATLTEVANGIESLGVKPDLPPPPSKAPVKKENQWFDVGVIKGTSVMVTHYFLPPDDAVQSDDDSGTVPDYNQLKKQELQPGTAYKFRVAGINACGRGPFSEISAFKTCLPGFPGAPCAIKISKSPDGAHLTWEPPSVTSGKIIEYSVYLAIQSSQASGEPKSSTPAQLAFMRVYCGPSPSCLVQSSSLSNAHIDYTTKPAIIFRIAARNEKGYGPATQVRWLQETSKDSSGTKPASKRPMSSPEMKSAPKKSKADGQ	X	73009609	72988047	TRUE	CM001013.3	GRCm39	ENSMUSG00000031386	ENSMUST00000033761	ENSMUSP00000033761	ENSMUSE00000816544,ENSMUSE00000481171,ENSMUSE00000208991,ENSMUSE00000209013,ENSMUSE00000209010,ENSMUSE00000208997,ENSMUSE00001283499,ENSMUSE00000208995,ENSMUSE00000383259,ENSMUSE00000366008,ENSMUSE00000269498,ENSMUSE00000209008,ENSMUSE00000209004,ENSMUSE00000209009,ENSMUSE00000209002,ENSMUSE00000348934,ENSMUSE00000269464,ENSMUSE00000269458,ENSMUSE00000376423,ENSMUSE00000364320,ENSMUSE00000209006,ENSMUSE00000208988,ENSMUSE00001309121,ENSMUSE00000208989,ENSMUSE00000352243,ENSMUSE00000779366	1,65,115,168,238,266,302,362,482,536,602,677,712,785,833,879,953,1454,1509,1657,1765,1804,1850,1912,2012,2033	65,114,168,238,266,302,362,482,535,601,676,711,785,832,879,952,1454,1508,1657,1765,1803,1849,1911,2012,2033,2045	73009609,73003338,73002889,73002066,73001077,73000279,72999240,72998979,72998348,72997128,72996656,72996272,72995998,72995674,72995398,72995069,72994307,72992671,72991892,72991120,72990656,72990453,72989915,72989039,72988315,72988083	73009417,73003190,73002729,73001858,73000993,73000173,72999061,72998620,72998188,72996931,72996432,72996168,72995779,72995532,72995260,72994849,72992804,72992508,72991448,72990797,72990541,72990316,72989730,72988739,72988252,72988047	catgtttagttgttacttcttcacacaagatggcggctcccagggaggaggcatgatcgccctgccgttaccgcttcttctgccgtacaattgtcacttcgggtcttaactcctgctctttcgagcggctcctgtgggaaggagtcttaaggagggaagcgaggattggacgctgccttgcgtttggtttgctgtggaagaactgtccaggaagaagaggataggtggggtgggggggggaagagaagctagtctcaagatggcggctcccagggcggccgccacagcctgaatagcagaggcggactcaagggagaggtgcaaaacctctcgagccatacgggtcggggcttcgagcagcaactgagagttggagcccgttccgccagcctctgacacgcctttattacttaggaacgttggggttctgcgatcggtggttgtactaagtgctgggtggggaagcaggacggtttcaagatggcggcttccacaattgtggtctgactgtcggcgaagttgagacaaccgcggcatttgtggctcttttccacccgccccggaagccagccagtgctggggacggggggtgtgggaaccgggccggggctccgccatttccggcgggggagggctacgactgaggaagggaggagagagaggcggctcaagatggcggctcccagagcctcctgctcgaggttctaagcgggaacacccaggcaaatagttagagcgacggcgctcagtggcctccagcttctcgggaataggtgctctgcagttctgagaagcttttaaggatacgagctgagtgagaagggggggaagagccaaaggaaggaggatagttaagatggcggcctccatggagtcgtccaccgctgtgtaaggagccgcttcttcgtgagagctgccttagacgaaagggggtgtgtgaagaattaagggtatcctcccattcagtgacctcttcccactgcatccttaaccggaactATGGCTTCGGCTGTGTCTCCCGCAAACTTGCCAGCGGTGCTTCTGCAGCCCCGCTGGAAACGGGTGGTGGGCTGGTCGGGTCCCGTGCCCCGACCCCGCCACGGCCACCGTGCAGTGGCTATCAAGGAGCTTATAGTGGTGTTTGGCGGCGGCAACGAGGGGATAGTGGACGAACTACACGTGTACAACACTGgtaagtgctaccgccctgggtttctcaaagtcttccctccatctctctcctaacccttcttttccctatcttctcttttcctatctcactcccctgatgtgttttccttctctctttgcacttattgccatctttgctttctccctgatttttcaacccccgttcttacacccccgtactcttctgtgtttaaaggttgcatttcggtacttagagaaaccctctactccgactggtgagggggaggggatgtcgcgggcgacagtgacttcagacgtacaccgttacccagtgggctggggctggcgcggcagcggatgtgttctcttggcgcaggcggaatcctcccccctcctgcgatagtcctcatctccagcgcccatgctcgttcgggagaaaagataatatttagatcacagatccgttctctacacccagaaaaaaagagggaagcattctttaaggtgcaggcttttaacagactaatgagaccctcgtggcaaatacgaatggcatgatgactatactgcccccccctacacacacatgggggtattgtaccagttgtgaatttttgtagtttttttttccttcaaattatttcttttcctaatctggtgccttaacaattgagttcccccaccccgccccccatagcagactggagggctcagtgtgtcttttgtgtgtgtgtgtgtgtgtgtgtgtgtgtgtgtgtgtgtgagagagagagagagagagagagagagagagagagagagagagattgaaggggttaactagtgcctccttccccaaacccaagcccttgcaaattgggaggagcctatctgcaggtatagctgatctaaagcctggcctctgtcccctcccttatgggagccacatgttgttccttgcttgcttcccttgctctgtctttagggcagaaagctttgagtccttctctggtagcctcttggcactttctgcacatgtagtacgggggattggcctgagtcgccggttgactgcccaagagccttcaggaccttttccttgccctaagggaaaagaagtgctggggcttgccaaagctgaaagtatgtgccagttgtgtccaggtgagagccagcccccttgcctctggtagactagaagcttccctctgctgcagtaggtgcagcctgcagtgcttcctcccttgccagctccttagcctcttccgtgcaccctcatcctttctgggcccctgcggtcccaggcacctcctcttcatttgagggcaggaccaagtgtgaagcaattgaccccaccctccatctcacacactccacactgaggaggcagaaagtaggcaggagatcgtggtctggggtagttcatggaacaagaattggagccagactctcctggcagcttctcagcacctcccctgccaggctgagtatacaggcctgcctctgcacctctgaactattccccctcccaagttgactctgaaagactggtgggttcaaccctcttgagttccttgtctctccacacctgttgcctgcagggagctgggcttttctcagggcctctgcagaaaggggggtgggaaggttggtgatgcttatgtcagcccaggcagctgtggtggcagaaattagcccagtaaggtaaggctaagggcaggggtacaacttgtgtagtagtagagctgtttttagagatgtcttccacaggagcagcagcaacaccttctccatttcctggaccacctttcttctactaaggcccggagcagactttctggcagggaaatacaattttagaaagtagggcaggggcctaattacagtcagctccaaagtccattgcaggcctatgtcttagcttcctgggacctctacatattcattagtttactgaaaacaattgaccactttggtgttaatttgttaccattttgcagaggttggatgttagaaggtaaccaggtttctaaaaagtcaagttcccttacaacaaaggcctagaatcctccaaaacaaagttttcaaattgttctgatcaagttttaggtggcttgagagagcaactagcagaccctgctataccctcttcttcaccttaataggtgtaccccttgtgttgatggtgacagggtctcgtgtatttggcaggctcagagttctaacagttcttgtgctattctggctgcccatccttcattacaactgcctcttttgcttaccttcgttttgttttcaaagaggcctaagttcataatctgttcatgcctctgcctatagccctttgcttttgtgggatcagtacttacccctttaaagagtatgctcttctagaaactcctcttttcctctttgaaagaggaaagagattcagggtgtgtgtgcacttggctgtattggtcagctcttcagtttgcaaggggtggagtataattcacccaggggttacccaatggaattactgggtttgtgtgtgctagagagtgcatgcatacatgactttgcccctttagaggcagtcaccatgggggctgagagacccttcactggcttttggtaggtcttggggttgcaactgcctgtgaaggaattttatttccatgaggcaattcagattactcaagaggcctcaagctcgaggatccatacaggctgaggtgaaatgtgctgtgttgaagctgggtgtgtatggtccctcttccaggctgtttttgccttggtggatattggaagtaaccacccccaccccccagggttgggtgtggatcagagccttgagcaagttctgtaccactgagccacatctccaatccctccatagactggagggggggggcggtttacaaaatatctaatgggacttcctacttataaggaaattggagtctaagaggggaagtgacaagtccaaactaggacactgcactggctactagtagaagtgggccagagtgtgaaccttaatagacttagaaacacatccatttacctctgtccatatacctaaattttattaattcaaatgggtatcacatctgttcccctgtctatttcaggccctccttaacaggctcacttccttattggttagttttgctgattaggaaatagcctacttactcttcaaagctctgtcttaaatgttttctactcagagaaacctccttcagttatgtcctttgtcacccttgctctgctcccaagggttgggcatggttccaggctctttcagcttttcttcctatcagtggagaggttcacagcctacctaccagatgggaaataggaggtctgggccttctttgtgccttccagcatggggcctgcctcatcggaaatgattttggtataaccaatcacactgaaaggaaaataatttcttgaactgcaccgtgttctttgcttcatgggtgttatcagtctatatggtgatggggagacaagctacaaatgacgttggactgaagaaagggaaggtaaaaaagtatcttgagctggagcctgaagacaggtggactcctttcctcaaattcccctcttctgatgagggtcaggctagagggccagggacatgcctaggtatatcaacaatgagggacccaaggattgggttacatgataccccactgggtgtttgagggcaagggagagcagctgttagatttacaaggtagacagagaaattcacatacttccacacttgtagggcgtaaaatggggatttgtaggtgagatgagatggtatgttatctccataccaagagttttactccctaacagactcttgatggaagttgggaagggctgcttctgccttaccagaagaagagacattctagagccagattaggtcctcttaggtctcaataggagaagctgctaatctgggaggctcaagaacatcatagttaacttctggcctggtcgtttgggtcagaggatcagcatgataggaaagctgtgggcaagctaatcccatttgccatttaacttttactcaagactccctacctgttgctttaacacaagggtttttagctgagtgagggactgcccatatatgtgacagataatgaatcagtggattttattctgaattcaggtgagtttcccttcgtgtgtgtgtgtgtgtgtgtgtgtgtgtgtgtgtgtgtgtgtgtgtgttttgaaacagggtcttttataacccaggctcaccttcaactcctgatcttcctgcttccacctttcaaggcctaggattacaggtaactggggactggattgaggctgcctcagaggtttcctgttagcttttcttttgtaatttggatgaaactccttccatggattatttacttgtgcaaagttgatttacctcagtattggaagctcctacatttcttgattcatgtttacactaggagtaaggacataggtcaagagccaacgtttggatgtgtgggcacatgcgtgcatgcatgtccacaagcagtacaagctgcatcactccagcagaaaaatggcagagaggatggggactatagtattgtctttagtgactcagctaaaccactgaggagtcttaagagctagctggttgttccaggtgcacctggggagaccctcctccctaaagcaaggcagggcacagttgttgcctatatggccttagagttgagaaacaggattttacaaatggtgtctgaggagagaactttgtcctcgaatgcatctaaataaagggagcagaaaaagcaaaacaagcagtttccctctttctcagtacattggtctccaaatcaaacatctatttcttgtagagatacaccttttcccctgcatggacaatatggctgagaagcagattaacaacttagactggtccacaaaagcctcctgtgtcccctcctccaaaacaacctgacttcccatctacttcttggaggggggctggtcttgactttgaagcctttcctcacagtagctgcagcctccttctccagatccaggacttgaaatccttcctacttccttctcagatctcacctgactgacatgcagcaggtctgcctctgggccctggtcttagattttggggacgaacaaacggactgactgagcacttatcctttaaatgtgtggcatggtaaaaggatgtgtttgcctataacataaccagagcccttgccactgtaggtatgacagacataggagcctaggtgaaagagcaaactgccagcaaactagggaagagctccattccagctgaaggcttgaccactgtctaatactgtctttgggaaaccaggaggtacctgagggatgatttccctttcttggtgacttctcctttgccccagttagaagtgtgagtggctcctgagaactttctgtcacagacactctgctttggttgccacttcaggcttgagaacattgtgcgtgtggggaaggggcactgccccagagcctgtggaccatcacctaggagatgagtggggaagtcaaagcagaggcagctaggctttcgtggtcagcagagactgctttttgcctcgggctcttctgagccagcaatctctttcctgtctgtcagctgcctgcatgaagggaaggcatcagcctataatagtttctaggaccacctacaggtgcagctgtaggctctggctgtctttaactctggtacagagagaatcatgggctctgaataggaggaacatgagctttagggggcatttggggtatagaagtttaatgatcatgtaaacagtgggggaaggaagtcatggtctactagattctcagaggctggtgaattatcttggtgactttactgctttctgagatgaccttaatgagaagttgtgcaattgtttgaaagccagggttctgcagatggtttgaataaaatgactagagatttgtccataatgctctaaaaggatagtgtgctggctcagcctcttctctcttggctacatttgaagactaggagttgtagagtacaagacttaaggaataagaattgtggggtggggggcacttggattctagaagctcccggatgttttgacttttgtttccttttcttcagCAACCAACCAGTGGTTCATCCCAGCTGTGAGAGGGGATATCCCTCCAGGGTGTGCAGCCTATGGCTTTGTGTGTGATGGTACTCGCCTATTGGTGTTTGGTGGAATGGTAGAGTATGGAAAATACAGCAACGACCTCTATGAACTCCAGgtaataacatagagcctctgtgggcctgggttgttacactgcctcgggccctatggaactctccatagtgttcattgtgctggtttgtgaggaaaggcagtggaaggggttacttgagagtctaccaaggctgttcgctccttgaacagtgtcagaggagagaacaggaccaaactctttagaacttacatgtttcagcaatgtgctctctcactcccgacaatcttttccttgtgccacaaatagcccctggcccctaaccagtgacttctcatctcttaaatattattgattttgtagGCAAGTCGTTGGGAATGGAAGAGACTGAAGGCAAAGACACCCAAAAATGGGCCTCCTCCATGTCCTCGGCTTGGACATAGCTTCTCCCTTGTGGGCAACAAATGTTACCTGTTTGGGGGTCTGGCCAATGATAGTGAGGACCCCAAGAACAACATTCCGAGgtgaggctttgtcctatttttttctctgaagcgtcccaccagagtgggtctactttccccaggtataagattcatctgaaattctaaagttggttgtgccagctgactccaccagagcctctcctgtgctgggttgtcaatgagagaatacagtgccctttcaagacattctcatctttgagatctgaacccctgggtaggtcttgtaggagaaacctaggcaagaggtagaattggcctggtccctatcccacaggtcgaaattagaccttgcttcctttgaagcttttgctacttaaacatatctgaggcctatagccaaagctcctaatacgtggaggtagttccaagctgacaccctcttactctagggaagcccacatataatgcctggtattgtggacatgattgcctaaaaggacctgcctctgagtctgaacttaaggctgccatcatagctttacacatacaccctttccattgctccaattggactcaaactgtaagcttctagcagtctcttttgggggaaaggatagtagagtgtgtggtttccatggcctttgctcttttgtgttctagtaaatctactgctcattgagataacctggaaaaacctgtggtgcatgtgttcaaggtttgctatgactgatcttcctcagGTACCTGAATGACTTATATATTCTCGAACTACGGCCAGGCTCTGGAGTGGTAGCTTGGGACATCCCCATCACTTACGGTGTCCTGCCTCCACCCCGGGAGTCACATACTGCTGTGGTCTACACTGAAAAAGATAACAAGAAATCCAAGCTGGTGATCTATGGAGGGATGAGTGGCTGCAGGCTAGGGGACCTTTGGACCCTGGACATTGgtaagaaattgctgctattccagtagcttcagagcaaggccaatctcctggatagctagccttgagtggctgttgttgcccggtgaggtgggactcatgggaagctagtgttccccttagtcttcttatcagtggtggataggaaacagagtaaggcttggtgcactactaacatggacttttgagagaatagggagagagtacagtcttttcacaatggaattccctcaatctaggtagagttttgactcacttttcagtggacagtctatatgtggaatggtatattctgatataactagtgtgataaaatttattaccctagataagattttttacttgggctataaagtgggtgatggattaggtggaggtagatattggttatagtgccctgtgggtcgcagcacccaaacatttgaacataagcaaaagttgagtttttgtctagtgctaaaatggcatggaggtaaatatgctctacagggagtagaagtacaaaggagaggttggggtgagcttgatacccccatgtcatccctgagaatggtgatgccttatagcaggtgcctcctacttttgggaagaaacctccttgcccagatcatctgaacagctttacaaatgctgaaatatacttgtgaggatagtaaattagagggcttgctgagggatttagaaagacaaagatgcagttttatgttggtttagggcccagttggcccaagtactgggactgtggtgtctgatccagcataggtaatctttccatttctgcagAGACACTGACATGGAATAAGCCCAGCCTTAGTGGGGTGGCACCCCTTCCTCGCAGCCTCCACTCTGCAACCACCATAGGAAACAAgtgagtgtctgctcttttcttctttgacctgagctgcccctaagtcctgaaggtttctcaagtcagttttgtcaactgtccctcaatcccaaggaggcctttttctggtgggtctgtcattaaacaaccccataccctccttattaaacattttttaaaaagacagattaagggtagagggactgcatgtaatgcagcctgagaccctttcttgacctgtaaggcctcatcaaggtatagacagtgtagctcttcattgaatcagggttctttgtgaatgccaaggtctagcgtccatggaggcatcttagatgaacaaaacaatgctctccttacaaagaaataacgggctggagagatggctcagcggttcagagcactgactgctcttccaaaggtcctgaattcaaatcccagaaaccacatggtggctcacaaccatctgtaatgaaatctcacgccctcttctggagtgtctgaagacagctacagtgtacttacatataataaataaatcttaagaaacaaagaaacaaatttgtaagagtaaaccatcaggtaataagtgccatattaaacagttccatgcatccttggggactcctggggccttctagaaaactgaatgtgttcagaactttctaggtaaaagaggtagcctctagcttggtgcttctcttcaatcctctcttgctttttctttatcctcctagAATGTATGTATTTGGTGGCTGGGTGCCCCTTGTCATGGACGATGTCAAAGTGGCCACACACGAGAAGGAGTGGAAGTGTACCAACACACTGGCTTGTCTCAACCTGGgtatggccttctcaggcttagaatggccagggatggggtggccctgggaaattattagggtgtccaggaagcaaattcgggctcatggatattaccagaaatatccaatgggtagaaaactctcaggtagtactccttttagtatgaatgggctcttcatatgtgcctgacatccataagtgcaaaagcacatatagtgcagaagtgtttcttatactccatttgtagggactctactaataggctatagctctaggaccttagcttgccatacacagggccaagtagcccttttcccttactatcttggagatcatttcatacccatgcatagttcttcatattctttaatatgctgtacagctttaattctagcatctaggaggcagaagtagatggaactcttgagttcaagaccagccagatgtttgtgaaaccccatctcgaaaacaaaatactaaacaaaaaatttgagttgctttaattttgactggatgcacacattatcttaagatttttacttgagccaggcagtgatggcacacacctttaatcccagcacttgggaggcagaagcaggtgggtttctgagtttctggtctacagagtgagttccaggacagccagggctacacagagaaaccctgtctcgaaaaaaaaaaaatcttgattttttttttttcatgtattgtttccctttgcccatctcttaggattgtattatttttatgtacaaggagttatcttccaaatactttcccaatatgtggcttaattttttatgcctctttgcctcatttttgttttctcttaatttgatactccaataacttgaccttccctgacaatgaaagaatagagggcaacttgggagttggtggaacaggttccttttgtcctctgtgtgacctccagcacctgtgcacctctagATACCATGGCCTGGGAAACCATCCTGATGGATACATTGGAGGACAACATTCCTCGAGCTCGAGCAGGCCACTGTGCTGTTGCCATCAATACTCGTCTGTATATTTGGAGTGGCCGTGATGGCTACCGCAAGGCCTGGAACAACCAGGTCTGCTGCAAGGACTTGTGGTATTTGGAGACAGgtaaggtacttagccactgacattccccactgctgaagcctctctattccctatcttaacagttgctttgttgtattacagAAAAGCCACCACCCCCAGCCCGAGTACAACTAGTACGAGCCAACACCAACTCACTGGAGGTTAGCTGGGGTGCAGTGGCAACAGCTGACAGTTACCTTCTACAACTCCAGAAATATGACATTCCTGCCACAGCTGCTACGGCTACCTCCCCCACTCCCAATCCAGTCCCGTCTGTGCCTGCCAACCCTCCCAAGAGCCCTGCGCCAGCAGCAGCTGCACCTGCTGTACAGCCACTGACCCAAGTAGGCATCACACTTGTGCCCCAGGCTGCCACTGCACCCCCAAGCACAACCACCATCCAGGTCTTGCCGACAGTGCCAGGCAGCTCCATTTCTGTGCCCACTGCAGCCAGGACTCAAGgtaagccatgagggccataggcatttgtgtgaggcttaatcactggagacattcattgcctgaatggtggctgctgctttgttcttggttgatttagctttggttttgttcttaaaataggggataaaagtgctgtcttactgatgcgatggtcttgggggcatagaaaagtcatacataaaaacatgtaggtcaaggaataggtcaagtctaccttaagtctgacagagtagaagagtatctcctgatgatcaacccttttccttatcagGTGTCCCTGCTGTTCTCAAAGTGACTGGTCCTCAAGCTACAACAGGAACACCACTGGTTACCATGAGACCTGCAAGCCAGGCTGGAAAAGCTCCTGTCACTGTGACTTCCCTGCCTGCCAGTGTTCGAATGGTTGTACCCACACAGAGTGCCCAGGGGACGgtgaggacatctctctgtgtgtgtgtgtgtgtgtgtgtgtgtgtgtgtgtgtgtgtgtgtgtacacgtacatacacacacatatctctatccctgggactgagggtgtagcttacttgttagaatgtttgcctagcatgcatgaagcccaccagctcccatcataggctcttgtttgtaagatgctactgcattaaaaatgccacaggcctttgatcccaagactcaggagacaggagttcaaggacagccagggctatacagagaaaccctgtctcaaaaaaccgggggtggcaaaggtggagggatccttgacatgttcattgtggttttcctgatttggaaggtggaggagaatatctagttagttgcatttgacccaagtctgtgagaataagctgtatttaactcaaaggttgtgttttgttttgggtaggctatctactatttagagattgtcctgcctcagcctcccgagttctggaattataagcatgaacaatacccagcagtgatgttgatagtgttgtatgtgaaacccatcactgccttgtgctaagtatgtgttcttatactgagtgagatatgtaaaatgaattatttttattataaatatatgtagtaaattaatctagtggcctagcttgattatggttctttgattaaaaatctacttaggggctaggggtgtggctcaatcgtttgagtgcttggttagtgtgcacaaagctctaggttcaatttctaacattgcattagccatgtagttgcatgtcagtaatcccaactttcgagaggtggaagcaggaagatcagaaattgagggttatctttagtgtgagtttgagactagcccgagctatgtgagaacctttctcaaaagaaaggagcacttggcgagcacctgcctacttgttgtttgcactaggagagaggagcccgaattaggaaaaaacaatatgctgctgagcccttctggcaggttctgaaagggtcattgaatttggaagcaggtggcaggtggaacccttgcagctcacatgctttgtgtccgtcacagGTGATCGGCAGCAACCCACAGATGAGTGGGATGGCCGCATTGGCTGCTGCTGCTGCTGCCACACAGAAAATCCCTCCATCCTCAGCACCCACGGTGCTGAGTGTCCCAGCAGGGACCACCATCGTCAAGACAGTGGCTGTGACACCTGGCACGACCACTCTTCCAGCCACTGTGAAGGTGGCCTCCTCCCCTGTCATGgtgagcattgatcttctgggcctggtaatcgaacaagcagtgaccgtttgttctgggtttgggccaacctttcgggccgtcggtttacgatcagtactggcatgggctatggaacatgcagttacctttaagggtgtccagccttagattagacctgtggagagttcaggctgttctcttgctgctcagccaaccaaactggatggacaggtggtcagcagagctacagccattatgttgctgctatgttcataactcatctctgcttctccagGTGAGCAACCCAGCCACTCGAATGCTAAAGACTGCAGCTGCCCAAGTGGGGACATCTGTGTCCTCTGCTGCCAACACATCTACTCGCCCTATCATCACAGTACACAAATCAGGAACTGTAACAGTGGCCCAGCAAGCCCAGGTGGTGACCACGGTGGTAGGTGGAGTCACCAAGACCATCACCCTAGTGAAGAGCCCCATCTCTGTCCCAGGAGGCAGTGCTCTGgtgagtgacagctaccacctggccgtgtatgacagttgctagcctttggtgaatgccactggtgactcgctatcttgtgccaattccaatatagttctagcccaggccatgcccttgtttggttccagattactgcctgctccatcctttcctttttagATTTCCAATCTGGGAAAAGTGATGTCGGTGGTCCAGACCAAACCAGTTCAGACATCAGCAGTGACAGGCCAAGCATCTACAGGTCCTGTGACTCAGATCATCCAGgtgagcactcactctctcaggcccaagaggatgaattgacactgggaaacaaggccttgctgataccacagcacccacagtattcagaatattctctgagttatagtagctcaacctaatgttcctttctggcagtatttcctgttaatttataacttctcctttttagACCAAAGGACCCCTGCCAGCGGGGACTATCCTGAAGCTGGTGACATCAGCAGATGGCAAGCCCACAACCATCATTACCACCACACAGGCTAGTGGGGCAGGGACCAAGCCCACTATCCTGGGCATCAGTAGTGTTTCTCCCAGCACCACCAAACCTGGCACAACTACCATTATTAAGACCATTCCTATGTCGGCCATTATCACCCAGGCAGGTGCCACAGgtaaacaggcagctttcaaaaggcctttgctggtttgctggtgagtataaatcaaaaagataagtcctcacagcttattttctctgaatccttccccaatgcagGTGTTACCAGCAGTCCTGGCATTAAGTCCCCAATTACAATTATCACCACCAAAGTGATGACTTCAGGAACAGGAGCGCCTGCTAAAATCATCACTGCTGTCCCCAAGATTGCTACTGGCCATGGGCAACAAGGAGTGACCCAGgtgaggcacacatgacccctcttcacttcagtctagcatagaccacatgtgtcatcctaacaggtctgagaggggcagcacagtccattcagcctgaaagtgacattggtggcactttgctctgctgttccagGTGGTGCTAAAGGGGGCCCCTGGACAACCAGGCACCATCCTCCGTACTGTGCCTATGGGCGGCGTTCGCCTGGTCACCCCTGTCACCGTCTCTGCTGTCAAGCCAGCTGTCACCACATTGGTTGTGAAGGGTACCACAGgtgtgtagcctgcaggccaggtcctcagcaatggctgggggaggataacaggtcctctctccagagccttctgtccttggtggctacatggcagggctcccattccctagccctcgagagagagacaggctgctagatagaaagtggtagcaataggcctcattctgcctttgcctttccctccatttagGTGTTACAACGCTAGGCACAGTGACAGGCACTGTCTCCACCAGCCTGGCCGGAGCTGGGGCACATAGCACCAGTGCTTCCCTGGCTACACCTATCACTACCTTGGGCACTATTGCTACGCTCTCAAGCCAGGTGATCAACCCTACTGCTATCACAGTGTCAGCTGCACAGACTACACTAACAGCTGCTGGTGGGCTTACCACACCCACAATCACAATGCAGgtaagtgggtcctaagggtgtaccaccatacacagcagcactcccacatgaaagtagggggcattttagcctttctcccctttccagattcagttctatagacctatataattatgacagcttttctgcacatggtgtgatctctgtctcagtctttcctggtgacacatttgagctatgtccagtttgcagacactaggatctcataatgtacatacagtatttgttctcttgtcatcttttcttcttaactggacaagaagtggtaagggaacttattttactggcctttgtacactgtctggaaaaaggcttgactatcgtacaactcctcctgccccagctctgcctcattgtcccttcatcctcggctctaagtaagtcattgttttgagatcacgggccaaacttttcttagatttgccttggatagttaacagagttggtggtcccagtcaacatgggcgagcataggatagtaggagaggtaaatgcaaaatcacatagtccaggcactaactcctctgttctctttccccagCCTGTCTCCCAGCCTACCCAGGTCACTCTGATTACAGCACCCAGTGGGGTTGAAGCACAGCCTGTACATGACCTTCCTGTATCCATTTTGGCCTCACCTACTACAGAGCAGCCCACAGCAACAGTCACCATCGCTGACTCAGGCCAGGGTGATGTGCAGCCCGGCACTGTGACACTGGTGTGTTCCAACCCACCCTGTGAAACCCATGAAACAGGCACCACCAACACAGCTACCACCACTGTTGTGGCTAACCTTGGGGGACATCCTCAACCTACCCAGGTGCAGTTTGTTTGTGACAGACAGGAGACAGCTGCTTCACTTGTGACCTCAGCTGTAGGACAACAGAATGGTAATGTGGTCCGTGTCTGTTCAAACCCCCCCTGTGAGACCCATGAGACGGGCACTACCAACACTGCCACAACAGCCACCTCCAACATGGCTGGGCAGCATGGCTGCTCGAACCCCCCCTGTGAGACTCATGAGACAGGCACCACCAGCACTGCCACTACAGCAATGTCCAGCATGGGCACTGGGCAGCAGCGAGACACTCGTCGTACCACTAACACCCCCACTGTAGTGCGGATCACTGTGGCTCCTGGGGCATTGGAGAGAGTCCAGGGTACCGTGAAGCCTCAGTGCCAAACCCAGCAGACCAACATGACCACCACCACCATGACTGTGCAGGCCACTGGAGCTCCATGCTCAGCTGGCCCCCTGCTTAGGCCAAGTGTGGCACTGGAGTCTGGGAGCCACAGCCCTGCCTTTGTGCAACTAGCCCTTCCAAGTGTCAGAGTTGGGCTAAGTGGCCCCAGCAGCAAGGACATGCCCACAGGGCGCCAACCAGAGACATATCATACTTACACAACTAATACCCCAACCACAACCCGCTCTATCATGGTTGCTGGGGAGCTTGGTGCAGCTCGGGTGGTCCCCACATCTACATATGAGAGCCTCCAGGCAAGCTCTCCTAGCAGCACCATGACTATGACAGCCCTAGAGGCACTGCTGTGCCCTTCGGCTACTGTCACCCAAGTCTGCTCCAACCCGCCATGTGAGACCCATGAGACGGGTACCACCAACACCGCCACTACCTCCAATGCGGGCAGTGCTCAGCGAGTATGCTCCAACCCGCCTTGTGAGACTCATGAGACGGGCACCACACACACAGCTACCACTGCCACATCAAATGGAGGTGCAGGCCAGCCTGAGGGTGGACAACAGCCTGCCAGTGGCCATCCCTGCGAGACACACCAGACCACTTCCACTGGCACCACTATGTCAGTCAGTGTGGGTACCCTGATTCCTGATGCTACTTCCTCTCATGGAACCCTGGAGTCGGGCTTAGAGGTGGTAGCAGTGCCCACTGTCACCTCCCAGGCTGGTTCCACATTGCTGGCCTCTTTCCCAACACAGAGGGTATGCTCCAACCCTCCTTGCGAGACCCACGAGACAGGTACCACGCACACAGCCACCACTGTCACCTCTAACATGAGCTCAAACCAAGgtaagtagaagtgtccggtagaggaggtacagatagtctatttttgcgcgggggggggggggtgaatcctaggaaacctgtggtggtaaaagcaaagagagtcaactgatctcccctttgacacacccacagACCCTCCACCAGCTGCCAGTGACCAAGGAGAGGTGGCAAGCACCCAAGGTGACAGCACAAATATCACCAGTGCCAGTGCTATCACTACAAGTGTGTCTTCTACATTGCCACGAGCAGTGACCACTGTGACACAGTCTACACCAGTCCCTGGTCCCTCTGTGCCGgtaagcctcaccccaaaggatcctttctgtggccttttgcccactttcatctgtgctgtccataaatggacactagatgtcgcccttgttccagaatggtattgttccttggttgttcttctagaccataaaagggcaatcttggtgcctgggaggcaggaggcaaacagtcccttagaggagcgttggtactttatctccactgttggtttccttctttgctgttccccatcatttgtctctacagtgaagtcttctgggcatgagtggaaacttgacccaggggctttcctcttgtcacacccttgctgatgcttcttgactcacattcctcatttacatttacccaagataaatgttgtgggtgataccataggcctacagggacaaaacaaaggctatcttgtttttctgccccactgcctggttctagcctttgtctcctcccctctccctctgacgggggcttctctccctttctagaacatctcatcattgactgagactaccccaggggctctgaattccgaagtccccatcccagccacgataacagtgaccatagccaacacagaaacttctgacatgcccttctctgctgttgacatcctgcagCCCCCAGAGGAACTCCAGGTCTCACCAGGGCCTCGCCAGCAGCTGCCTCCACGGCAACTCCTGCAGTCTGCCTCCACACCCCTGATGGGGGAGTCTACTGAGGTCCTGTCAGCCTCCCAGACCCCTGAGCTCCAGGCCGCCGTGGATCTGAGCAGCACTGGGGACCCATCTTCAGGCCAGGAGCCTACCACCTCTGCTGTCGTGGCCACTGTGGTGGTCCAACCACCCCCACCCACACAGTCTGAAGTAGACCAGTTATCACTTCCCCAAGAGCTGATGGCTGAAGCCCAGGCGGGCACCACAACCCTTATGGTAACAGGGCTCACTCCAGAGGAGCTGGCAGTGACTGCTGCTGCTGAAGCAGCTGCTCAAGCTGCAGCCACTGAAGAAGCCCAAGCCTTGGCCATCCAGGCTGTGCTCCAGGCCGCACAGCAGGCTGTCATGGgtaggtatcagctggcagatttgagggataggccccttaggatgagtgacagacagccttacagagagggctaaggcaccatttgggggctacttgagatctgcttcctgtgagggtgtacaatgtaactcaagagagtcaagagaggcttatgtagaacgagtagtccagggaggagacatgggacctagtggtgaggggtataataaggtgtgggcaggataaaaatgcttagggaaacgaaatctcggggacgccattgctgcccattgggctaggcacacttgtgttcctttttgaatagtagttttcttggtcctggagcagGCACTGGGGAGCCCATGGATACATCTGAAGCAGCAGCAGCAGTGACACAAGCAGAACTGGGTCACCTTTCAGCTGAAGGCCAAGAGGGTCAGGCTACCACCATACCCATTGTGTTGACACAGCAGGAGCTTGCAGCCCTGGTGCAGCAGCAGCAGCAGCTCCAGGAGGCTCAAGCTCAAGCCCAGCAACAGCACCATCTTCCCACTGAGGCTCTGGCCCCAGCTGACAGTCTCAATGACCCATCCATCGAGAGCAACTGCCTCAACGAGTTAGCTAGTGCTGTCCCAAGCACCGTGGCTTTGCTACCCTCAACAGCTACCGAGAgtaagctgggctgctttttggcaggggtaaatcattaatagagttgaacggatgggaggtgaacacagtgtaacaaagtggcgtggaggttctgcctcaaaacagtaccttctcccagctgatactttgtttctttccagGCCTGGCTCCATCTAACACATTTGTGGCTCCCCAGCCTGTTGTAGCTAGTCCAGCAAAGATGCAGGCTGCAGCTACCCTTACTGAAGTGGCCAATGGCATTGAGTCCCTGGGTGTGgtgagtctgggtcactggccctaggagatagggcagcactgcctttgggccacaagggcttgatattatctcatttctgttccccagAAACCGGACTTGCCACCCCCACCCAGCAAAGCCCCTGTGAAAAAGGAGAACCAGTGGTTTGATGTGGGGGTCATTAAGGGTACCAGTGTAATGGTGACACACTATTTTCTGCCACCAGATGATGCTGTTCAGTCAGATgtaagtattgcccagtaactggtacccttggatagtggggtggaacctgctgtgcctgtgagagtttgtcataaaaacaaactttagtttccctgccttgtgagaggagctcacagaactccatctttgccacttgaaaagttaggaagtacaagtaagaaagtcaaactgatccttttctaacagcaccaagccccagttaaccttaccatgtccctagggcctcgctataaaagagacagccatgactgaactttcttttggtcccatgttactctaggacattggccatcctagacaagcactctagaactgaactgccccctcgtccagagtattctttgtgactgtaggcctcaagccattttcttctttactaattttccacctcttgccttagGATGACTCAGGCACGGTCCCAGACTATAACCAGCTAAAGAAGCAGGAGCTACAGCCAGGCACGGCTTACAAATTTCGAGTTGCTGGAATCAATGCTTGTGGCCGGGGACCCTTCAGTGAGATCTCAGCCTTTAAGACTTGTCTGCCTGGGTTCCCAGGGGCTCCTTGTGCTATTAAAATCAGCAAGgtgagactttctatgggccatctttctgttttctgttggtctgctgtctgctctagggtggtacatatgaacagagccaggaggtgactggaccaggagtataccagataagctcaagtagcctacattcacccttaataaacaagatacatgccaggtgctccgttggtaaatgtttttgtctaatcctgaaggtcccaaggagacctgggtcttgttagtctattttcagatgcagaaactgaggcaccaagaagctaagtgacaagttatggattagatgatgggttggggagggtgttataaaggctctttaaagtcctttaatatttgatgtggggtatctgggttgttttgggttttttaaaattttttattacatttgtatttagttggggggtgcatagctgtgacacggtgctcatttgaaggtcagaggaggtcatgtgggtcttggaaattgaactcagtcatcaggcttggtagcaggcatgtttaccatactgttgagccatctcaccgaaccctggaatagctgttggattgggggaggtttttttttttttttttagggattattagcagttctaataagcgtctagccctcttgctcttgagtacaggcagggtgggctgtgaagccacagtggctgaagaagacaaggcttgactttatgtcctgggttctagAGCCCAGATGGTGCTCACCTCACCTGGGAGCCACCGTCTGTGACCTCCGGCAAGATCATCGAGTACTCTGTGTACCTGGCCATCCAGAGCTCACAGGCCAGTGGTGAGCCAAAGAGCTCCACCCCAGCCCAGCTGGCCTTCATGCGAGTGTACTGTGGGCCTAGCCCTTCCTGCCTAGTGCAGTCCTCCAGCCTCTCCAACGCCCACATTGACTATACTACAAAGCCTGCCATCATCTTCCGCATTGCTGCCCGCAATGAAAAGGGCTACGGCCCTGCCACACAAGTGAGGTGGTTGCAAGgtaagtgttcacaagccttttggggcaatttttagggaaggtatgggaaagcactgagtggaacaaagatacacctagctagactagggatgcttcagacattggatgagagcatatagggtattatagaggatgctcttgtgttctaggggtgcacagaagatactctaggatgtctaaaagtaaaggttaggaggaggggcttgaagaaagcaaaagctgttaggctcaagaacaacatgtcctaaagcccttaaaatgggtagctgaggctaggtcccggaaggtatctgtctcaggagggatattgagaggcaggaactgaacccgaaggatggcatgggcagtcaagactgtgaaaagtggggtacacccaagtgcttctgccttttgcctggctgctcaccatcccattcctttcagAAACTAGTAAAGACAGCTCTGGCACCAAGCCGGCCAGCAAGCGGCCCATGTCGTCTCCAGAAATgtaagtaatctctttgaggaatcttttgtggggagtacttaagagtggaagtaagctccgtttctcatcagctgcttgggattatatctacacaaggtcctgagttggtgtttttgtgatgctcttgggaccctctataattatttcttctcttttctcttatataagGAAATCTGCTCCAAAGAAGTCTAAGGCTGATGGTCAGtgaggaagctggccagcaactggatcctccagacccctctgcttcaggaaggccctatagggcccaccttcccgccctgcccacctggcctttgcacttcaccctcaccagctactggccaccattcagtctcccccttttcctctgtttttacaataaagaaagcacattttaccattgctattgggaggaagcagaaggcagattggaaagaacagcgagtaagtgcaagttgtgctccttccttttccctacctggtaccctccctgggttgagtatgaatggacagctcagagactttgggaagagaaattaaaactgaaaacaaaggagataacacccatacttaagcctgcacttgtttgtagttcatcgcccttggcctgagaggcagccaaggactagagggggaaggatatcccccaagttccctcagaggcttttcccagcaggtaccccattctgggtatctgtctggttctattttgttttgttattatccttgtatttccagccacctcccatcccttcttcaagcttagccagatcctatctcgcccagtgaaatcacaggaagtttaacgtatctcagaggcctttgagttcccactcaatacctctccctctttacagaagagaggggtggggggagccttggttggtctgagcagtggctgtgaaatcctcccaatgggcacagaatggcccccaggaaccctggccttggcctacttttttgagcctgggggccacatcaccaactgctgcatatgttgtattttttaagttgaaattaatgaagttaacatttttattgtaattttagccttagcgtgtgggggtttatccctttttgttagctgtgtacagaatgtgtatcctatctcctcccctccttggctaatcattggcaggggtcttcctggggaaaagcttaaagagcagctagggaaggagagaaacagtgtcctgggtgagacttggtagatactgctccaa	ATGGCTTCGGCTGTGTCTCCCGCAAACTTGCCAGCGGTGCTTCTGCAGCCCCGCTGGAAACGGGTGGTGGGCTGGTCGGGTCCCGTGCCCCGACCCCGCCACGGCCACCGTGCAGTGGCTATCAAGGAGCTTATAGTGGTGTTTGGCGGCGGCAACGAGGGGATAGTGGACGAACTACACGTGTACAACACTGCAACCAACCAGTGGTTCATCCCAGCTGTGAGAGGGGATATCCCTCCAGGGTGTGCAGCCTATGGCTTTGTGTGTGATGGTACTCGCCTATTGGTGTTTGGTGGAATGGTAGAGTATGGAAAATACAGCAACGACCTCTATGAACTCCAGGCAAGTCGTTGGGAATGGAAGAGACTGAAGGCAAAGACACCCAAAAATGGGCCTCCTCCATGTCCTCGGCTTGGACATAGCTTCTCCCTTGTGGGCAACAAATGTTACCTGTTTGGGGGTCTGGCCAATGATAGTGAGGACCCCAAGAACAACATTCCGAGGTACCTGAATGACTTATATATTCTCGAACTACGGCCAGGCTCTGGAGTGGTAGCTTGGGACATCCCCATCACTTACGGTGTCCTGCCTCCACCCCGGGAGTCACATACTGCTGTGGTCTACACTGAAAAAGATAACAAGAAATCCAAGCTGGTGATCTATGGAGGGATGAGTGGCTGCAGGCTAGGGGACCTTTGGACCCTGGACATTGAGACACTGACATGGAATAAGCCCAGCCTTAGTGGGGTGGCACCCCTTCCTCGCAGCCTCCACTCTGCAACCACCATAGGAAACAAAATGTATGTATTTGGTGGCTGGGTGCCCCTTGTCATGGACGATGTCAAAGTGGCCACACACGAGAAGGAGTGGAAGTGTACCAACACACTGGCTTGTCTCAACCTGGATACCATGGCCTGGGAAACCATCCTGATGGATACATTGGAGGACAACATTCCTCGAGCTCGAGCAGGCCACTGTGCTGTTGCCATCAATACTCGTCTGTATATTTGGAGTGGCCGTGATGGCTACCGCAAGGCCTGGAACAACCAGGTCTGCTGCAAGGACTTGTGGTATTTGGAGACAGAAAAGCCACCACCCCCAGCCCGAGTACAACTAGTACGAGCCAACACCAACTCACTGGAGGTTAGCTGGGGTGCAGTGGCAACAGCTGACAGTTACCTTCTACAACTCCAGAAATATGACATTCCTGCCACAGCTGCTACGGCTACCTCCCCCACTCCCAATCCAGTCCCGTCTGTGCCTGCCAACCCTCCCAAGAGCCCTGCGCCAGCAGCAGCTGCACCTGCTGTACAGCCACTGACCCAAGTAGGCATCACACTTGTGCCCCAGGCTGCCACTGCACCCCCAAGCACAACCACCATCCAGGTCTTGCCGACAGTGCCAGGCAGCTCCATTTCTGTGCCCACTGCAGCCAGGACTCAAGGTGTCCCTGCTGTTCTCAAAGTGACTGGTCCTCAAGCTACAACAGGAACACCACTGGTTACCATGAGACCTGCAAGCCAGGCTGGAAAAGCTCCTGTCACTGTGACTTCCCTGCCTGCCAGTGTTCGAATGGTTGTACCCACACAGAGTGCCCAGGGGACGGTGATCGGCAGCAACCCACAGATGAGTGGGATGGCCGCATTGGCTGCTGCTGCTGCTGCCACACAGAAAATCCCTCCATCCTCAGCACCCACGGTGCTGAGTGTCCCAGCAGGGACCACCATCGTCAAGACAGTGGCTGTGACACCTGGCACGACCACTCTTCCAGCCACTGTGAAGGTGGCCTCCTCCCCTGTCATGGTGAGCAACCCAGCCACTCGAATGCTAAAGACTGCAGCTGCCCAAGTGGGGACATCTGTGTCCTCTGCTGCCAACACATCTACTCGCCCTATCATCACAGTACACAAATCAGGAACTGTAACAGTGGCCCAGCAAGCCCAGGTGGTGACCACGGTGGTAGGTGGAGTCACCAAGACCATCACCCTAGTGAAGAGCCCCATCTCTGTCCCAGGAGGCAGTGCTCTGATTTCCAATCTGGGAAAAGTGATGTCGGTGGTCCAGACCAAACCAGTTCAGACATCAGCAGTGACAGGCCAAGCATCTACAGGTCCTGTGACTCAGATCATCCAGACCAAAGGACCCCTGCCAGCGGGGACTATCCTGAAGCTGGTGACATCAGCAGATGGCAAGCCCACAACCATCATTACCACCACACAGGCTAGTGGGGCAGGGACCAAGCCCACTATCCTGGGCATCAGTAGTGTTTCTCCCAGCACCACCAAACCTGGCACAACTACCATTATTAAGACCATTCCTATGTCGGCCATTATCACCCAGGCAGGTGCCACAGGTGTTACCAGCAGTCCTGGCATTAAGTCCCCAATTACAATTATCACCACCAAAGTGATGACTTCAGGAACAGGAGCGCCTGCTAAAATCATCACTGCTGTCCCCAAGATTGCTACTGGCCATGGGCAACAAGGAGTGACCCAGGTGGTGCTAAAGGGGGCCCCTGGACAACCAGGCACCATCCTCCGTACTGTGCCTATGGGCGGCGTTCGCCTGGTCACCCCTGTCACCGTCTCTGCTGTCAAGCCAGCTGTCACCACATTGGTTGTGAAGGGTACCACAGGTGTTACAACGCTAGGCACAGTGACAGGCACTGTCTCCACCAGCCTGGCCGGAGCTGGGGCACATAGCACCAGTGCTTCCCTGGCTACACCTATCACTACCTTGGGCACTATTGCTACGCTCTCAAGCCAGGTGATCAACCCTACTGCTATCACAGTGTCAGCTGCACAGACTACACTAACAGCTGCTGGTGGGCTTACCACACCCACAATCACAATGCAGCCTGTCTCCCAGCCTACCCAGGTCACTCTGATTACAGCACCCAGTGGGGTTGAAGCACAGCCTGTACATGACCTTCCTGTATCCATTTTGGCCTCACCTACTACAGAGCAGCCCACAGCAACAGTCACCATCGCTGACTCAGGCCAGGGTGATGTGCAGCCCGGCACTGTGACACTGGTGTGTTCCAACCCACCCTGTGAAACCCATGAAACAGGCACCACCAACACAGCTACCACCACTGTTGTGGCTAACCTTGGGGGACATCCTCAACCTACCCAGGTGCAGTTTGTTTGTGACAGACAGGAGACAGCTGCTTCACTTGTGACCTCAGCTGTAGGACAACAGAATGGTAATGTGGTCCGTGTCTGTTCAAACCCCCCCTGTGAGACCCATGAGACGGGCACTACCAACACTGCCACAACAGCCACCTCCAACATGGCTGGGCAGCATGGCTGCTCGAACCCCCCCTGTGAGACTCATGAGACAGGCACCACCAGCACTGCCACTACAGCAATGTCCAGCATGGGCACTGGGCAGCAGCGAGACACTCGTCGTACCACTAACACCCCCACTGTAGTGCGGATCACTGTGGCTCCTGGGGCATTGGAGAGAGTCCAGGGTACCGTGAAGCCTCAGTGCCAAACCCAGCAGACCAACATGACCACCACCACCATGACTGTGCAGGCCACTGGAGCTCCATGCTCAGCTGGCCCCCTGCTTAGGCCAAGTGTGGCACTGGAGTCTGGGAGCCACAGCCCTGCCTTTGTGCAACTAGCCCTTCCAAGTGTCAGAGTTGGGCTAAGTGGCCCCAGCAGCAAGGACATGCCCACAGGGCGCCAACCAGAGACATATCATACTTACACAACTAATACCCCAACCACAACCCGCTCTATCATGGTTGCTGGGGAGCTTGGTGCAGCTCGGGTGGTCCCCACATCTACATATGAGAGCCTCCAGGCAAGCTCTCCTAGCAGCACCATGACTATGACAGCCCTAGAGGCACTGCTGTGCCCTTCGGCTACTGTCACCCAAGTCTGCTCCAACCCGCCATGTGAGACCCATGAGACGGGTACCACCAACACCGCCACTACCTCCAATGCGGGCAGTGCTCAGCGAGTATGCTCCAACCCGCCTTGTGAGACTCATGAGACGGGCACCACACACACAGCTACCACTGCCACATCAAATGGAGGTGCAGGCCAGCCTGAGGGTGGACAACAGCCTGCCAGTGGCCATCCCTGCGAGACACACCAGACCACTTCCACTGGCACCACTATGTCAGTCAGTGTGGGTACCCTGATTCCTGATGCTACTTCCTCTCATGGAACCCTGGAGTCGGGCTTAGAGGTGGTAGCAGTGCCCACTGTCACCTCCCAGGCTGGTTCCACATTGCTGGCCTCTTTCCCAACACAGAGGGTATGCTCCAACCCTCCTTGCGAGACCCACGAGACAGGTACCACGCACACAGCCACCACTGTCACCTCTAACATGAGCTCAAACCAAGACCCTCCACCAGCTGCCAGTGACCAAGGAGAGGTGGCAAGCACCCAAGGTGACAGCACAAATATCACCAGTGCCAGTGCTATCACTACAAGTGTGTCTTCTACATTGCCACGAGCAGTGACCACTGTGACACAGTCTACACCAGTCCCTGGTCCCTCTGTGCCGCCCCCAGAGGAACTCCAGGTCTCACCAGGGCCTCGCCAGCAGCTGCCTCCACGGCAACTCCTGCAGTCTGCCTCCACACCCCTGATGGGGGAGTCTACTGAGGTCCTGTCAGCCTCCCAGACCCCTGAGCTCCAGGCCGCCGTGGATCTGAGCAGCACTGGGGACCCATCTTCAGGCCAGGAGCCTACCACCTCTGCTGTCGTGGCCACTGTGGTGGTCCAACCACCCCCACCCACACAGTCTGAAGTAGACCAGTTATCACTTCCCCAAGAGCTGATGGCTGAAGCCCAGGCGGGCACCACAACCCTTATGGTAACAGGGCTCACTCCAGAGGAGCTGGCAGTGACTGCTGCTGCTGAAGCAGCTGCTCAAGCTGCAGCCACTGAAGAAGCCCAAGCCTTGGCCATCCAGGCTGTGCTCCAGGCCGCACAGCAGGCTGTCATGGGCACTGGGGAGCCCATGGATACATCTGAAGCAGCAGCAGCAGTGACACAAGCAGAACTGGGTCACCTTTCAGCTGAAGGCCAAGAGGGTCAGGCTACCACCATACCCATTGTGTTGACACAGCAGGAGCTTGCAGCCCTGGTGCAGCAGCAGCAGCAGCTCCAGGAGGCTCAAGCTCAAGCCCAGCAACAGCACCATCTTCCCACTGAGGCTCTGGCCCCAGCTGACAGTCTCAATGACCCATCCATCGAGAGCAACTGCCTCAACGAGTTAGCTAGTGCTGTCCCAAGCACCGTGGCTTTGCTACCCTCAACAGCTACCGAGAGCCTGGCTCCATCTAACACATTTGTGGCTCCCCAGCCTGTTGTAGCTAGTCCAGCAAAGATGCAGGCTGCAGCTACCCTTACTGAAGTGGCCAATGGCATTGAGTCCCTGGGTGTGAAACCGGACTTGCCACCCCCACCCAGCAAAGCCCCTGTGAAAAAGGAGAACCAGTGGTTTGATGTGGGGGTCATTAAGGGTACCAGTGTAATGGTGACACACTATTTTCTGCCACCAGATGATGCTGTTCAGTCAGATGATGACTCAGGCACGGTCCCAGACTATAACCAGCTAAAGAAGCAGGAGCTACAGCCAGGCACGGCTTACAAATTTCGAGTTGCTGGAATCAATGCTTGTGGCCGGGGACCCTTCAGTGAGATCTCAGCCTTTAAGACTTGTCTGCCTGGGTTCCCAGGGGCTCCTTGTGCTATTAAAATCAGCAAGAGCCCAGATGGTGCTCACCTCACCTGGGAGCCACCGTCTGTGACCTCCGGCAAGATCATCGAGTACTCTGTGTACCTGGCCATCCAGAGCTCACAGGCCAGTGGTGAGCCAAAGAGCTCCACCCCAGCCCAGCTGGCCTTCATGCGAGTGTACTGTGGGCCTAGCCCTTCCTGCCTAGTGCAGTCCTCCAGCCTCTCCAACGCCCACATTGACTATACTACAAAGCCTGCCATCATCTTCCGCATTGCTGCCCGCAATGAAAAGGGCTACGGCCCTGCCACACAAGTGAGGTGGTTGCAAGAAACTAGTAAAGACAGCTCTGGCACCAAGCCGGCCAGCAAGCGGCCCATGTCGTCTCCAGAAATGAAATCTGCTCCAAAGAAGTCTAAGGCTGATGGTCAG	Pass
3854	Q61205	PA1B3_MOUSE	10090	MSGEGENPASKPTPVQDVQGDGRWMSLHHRFVADSKDKEPEVVFIGDSLVQLMHQCEIWRELFSPLHALNFGIGGDSTQHVLWRLENGELEHIRPKIVVVWVGTNNHSHTAEQVTGGIKAIVQLVNKLQPQARVVVLGLLPRGQHPNPLREKNRQVNELVRAALAGYPRAHFLDADPGFVHSDGTISHHDMYDYLHLSRLGYTPVCRALHSLLLRLLAQDQGQGIPLPETAS	7	24996877	24994517	TRUE	CM001000.3	GRCm39	ENSMUSG00000005447	ENSMUST00000005583	ENSMUSP00000005583	ENSMUSE00001290083,ENSMUSE00001240215,ENSMUSE00000199497,ENSMUSE00001220612,ENSMUSE00001235554	1,28,58,97,138	27,57,96,137,232	24996877,24996600,24995862,24995668,24994801	24996797,24996511,24995746,24995546,24994517	ttggcctggtggcacacagctttaatcttagcactcaggagtcagaggtaggtagatctctgtgaattcaaggcctgcctgctgtttatagcaagttccatgagagctaaagttacagagtgaaatctcatctcaaaagaaaacagaaagttttaaatagggaagtcccctcaaagccactctggtgctgcctccaccagcttcacttctttttgtttttgttttcaagacgggagtttctctgtgtagccttggctgtcctagaactctgttgaccagcctgtcctcgaactagtacatccacctgtctctggctccctccagtgctgggattaaaggcgtgtgccaccaccgcccagtttggctagcttcctttcaaatccctacaccagtaagaaatgggagcgtcccttcccaggtgtctaagagccaccccctccgcggatctaggaatgagctcgtccactccctctcctatgtgaatgggttacacacacacacacacacccccgtaggtggtctcttccggagttttctggccctgcagcaaatgatttcctcctcggacggagggcgctagattgtccctggtccctgtcggctttacaggtaccctgcccctttccgtccactctgggttgtgtctctcttgtctgcgccccctcttcccctgccacgagtgccgcttggtctcgcctgcccctcccccctgcgttgggcccccgtggccgcaaggggtcccggcgggaagcggcagacgagcccactttgcggcctccatcgggggaggggagcgaggattccttcctacgtgacggtttctagtctgcgaaaggaggcggcgtctgggctcggccttcgccctacgcgcgagcgagcgcggcaggacggtccattgtgttggcccgagaggtaggggtgggcgtggcggatccacgtcctcgcggagctttcccgggcggactccactctcatccccagggggctgcggtgctgaggATGAGTGGGGAAGGGGAGAACCCGGCCAGCAAGCCCACGCCTGTGCAAGACGTGCAGGGTGACGGGCGCTGGATGTCTCTGgtgagtgaccgcgcgtggtccccagggttaggggcttggggggcgtgtatgtctatagaactgcttcgtgacatcctcctcctcacctaggtgggcagcctggtttgggttgtttggggttgttccgcctgaggcagcggggtggggcggggcctggagcgtgcgtgcctttgactctttctggctttctctgcagCACCATCGGTTTGTAGCGGACAGCAAAGACAAGGAACCCGAAGTAGTCTTTATCGGGGACTCCTTGGTTCAGCTAATGCACCAATGTGAGgtgagggtccacccgtttcctccttcctcatccaggcatgcaccctcactggcacttcaagcccagaacctgataagacaagataaggggtacagaaatgcccgtggtagcaggaatctaagaaccccatgtacatgtctgctgagaatgaagtgtgtgccctgagtttgtcgggttgggtttgtctctgtcgagttaaattgaggcgttccttcaagattgtgtcaggtgagggcttttcattgtttgtttaaggtggggcacagcccctgttgggtttactcgaagttgtaatagctttacagaaagtgaaggttgattgtaatggtattctgcaaagactttatcagtaataaagtccctaagacgtttagctacaatggctttcccccccaccccacaatgaggttcagttgtattgccattagctctgtgtatacttaaagcagacaggatcttcataaaatgaacgtaacttctgtgaattttggttaaagtgaagcagtaataagttccatgattccggatttggtcaagctgagatttaaccggaccttgtccataaagtaaggctaatccataatgatatgtccataatggcctggacagagggtggtggctagtgtctacgtcatttcttgaccccagATCTGGCGGGAGCTCTTCTCACCTCTGCATGCACTTAACTTTGGCATTGGTGGTGACAGCACACAGCATGTACTCTGGCGGCTTGAGAACGGGGAGCTGGAGCACATCCGGCCCAAGgtaaggaggcctgggtggtgggctagccgcttttttgcctgcttctttactattgatttgtgtcactctttccacagATTGTGGTGGTCTGGGTGGGCACCAACAACCATAGCCACACAGCAGAACAAGTGACAGGTGGCATCAAAGCCATCGTACAACTGGTGAACAAGCTGCAGCCCCAGGCACGGGTGGTTGTGCTGgtgagagccttggaagagtggcaaaggaaaaggggcagcggttgtggtggcacatgcctataaccctggcacttgaagggctgaggcaggaggataattgagctaagggttgttctgggcaatatgacaagacgttgcctttaaatgttttttttaaaaaaaaaaaagtggcaaacctgctgtacttgacacagttatggacaccttggcacagtggtctcccacaaagtgtctggtaaaaaatttctacactttaagagtggctatgggctagtgatggtggtgcacgccttaaatcccagtgctctagaggcagaggcaggcaggtctctgtaggttcaaagccagcctggtctatatagtgaagacagccatggctacatagagatcttgtttacaaacagtggcagggaccgttcgcctgttgcccaagggaatgcaaggtaatttgaatgttgaaaaaaatctcagaaagttgccaggtgttcctgcattaaattaagctttatcgcttctagctaagacatttccacctctgaaagagcccactggcattatgtctttaatgagtaactctgcaaacaggctgctgccacctgcaagattcttagcatgtcctccctagtttcacatccttaaactgttttacagctggcagtttcctgggggttggggggtggtgaaggtggacagtttggtccagagatgctgatctgacaacttactattggtgtgcctcctcagGGCCTGCTTCCGAGAGGCCAGCACCCCAACCCACTTCGAGAGAAAAACCGACAGGTAAACGAGCTGGTTCGGGCAGCACTGGCTGGCTACCCCCGAGCCCACTTCTTAGATGCAGACCCTGGGTTTGTGCATTCTGATGGCACCATAAGTCACCATGACATGTATGATTACCTACACCTGAGCCGCCTGGGGTACACACCTGTCTGCCGGGCCCTGCACTCCTTGCTTCTTCGTCTCTTGGCCCAAGATCAGGGCCAAGGCATCCCTCTGCCAGAGACAGCATCCtaagcatctttccttcccttgatattaaatgcttcttctcctcttcctgttttctgctttatggttaggcatgtctgagtaccagttgttactcaaggtgtttctatttgtacctacaagatattttggggttttttctttgtttttcgagacagggtttctctgtatagccctggctgtcctggaactcactctgtagaccaggctggcctcgaactcagaaatccgcctgcctctgcctcccaagtgctgggattaaaggagtgcgccaccactcctggcagatattttggttcttgaagtcagttgaatttcagtagtgtgctttgggcaaattctggttgaaaccagtttgccattattacccagttaggatcagtgtccgtcagtaatctctggaacagtatccaaacagtatcaaatatctcaccccacaagctgtcccctcaggaagttgtcccagctgatatatgctaacttcctggtgctctggattttttagatgttacatgcatcctgagtctttttacactctctagaactttgcaacagggaggaggttaagtctcaggtggacccctcccctggtggcagtgctggcttagaccacatggcggttagtaggggtcagtcactgaagagaacccatggtcctgaactggccctgtaagtgctgccctttgaatgttttgagtaaaactgattcagtggcccaatagccatgaactgcccttctcacagtgcaaggtctcagtctgtacttgatcaggctgctgcctattggataggtagacagtccccagactgctctggctgtctgaccacacaaagttaagtcccttggtgctaacaggtaatgatggggccgtgtggaactgacccatgtccacctggagctagataggagtgtgttaagtagtacttaaacaagccagcagcccacacgtgtgttaaacagctttaatctcggtcattgcggcttctcggcacagtaagaaat	ATGAGTGGGGAAGGGGAGAACCCGGCCAGCAAGCCCACGCCTGTGCAAGACGTGCAGGGTGACGGGCGCTGGATGTCTCTGCACCATCGGTTTGTAGCGGACAGCAAAGACAAGGAACCCGAAGTAGTCTTTATCGGGGACTCCTTGGTTCAGCTAATGCACCAATGTGAGATCTGGCGGGAGCTCTTCTCACCTCTGCATGCACTTAACTTTGGCATTGGTGGTGACAGCACACAGCATGTACTCTGGCGGCTTGAGAACGGGGAGCTGGAGCACATCCGGCCCAAGATTGTGGTGGTCTGGGTGGGCACCAACAACCATAGCCACACAGCAGAACAAGTGACAGGTGGCATCAAAGCCATCGTACAACTGGTGAACAAGCTGCAGCCCCAGGCACGGGTGGTTGTGCTGGGCCTGCTTCCGAGAGGCCAGCACCCCAACCCACTTCGAGAGAAAAACCGACAGGTAAACGAGCTGGTTCGGGCAGCACTGGCTGGCTACCCCCGAGCCCACTTCTTAGATGCAGACCCTGGGTTTGTGCATTCTGATGGCACCATAAGTCACCATGACATGTATGATTACCTACACCTGAGCCGCCTGGGGTACACACCTGTCTGCCGGGCCCTGCACTCCTTGCTTCTTCGTCTCTTGGCCCAAGATCAGGGCCAAGGCATCCCTCTGCCAGAGACAGCATCC	Pass
3855	Q61206	PA1B2_MOUSE	10090	MSQGDSNPAAIPHAAEDIQGDDRWMSQHNRFVLDCKDKEPDVLFVGDSMVQLMQQYEIWRELFSPLHALNFGIGGDTTRHVLWRLKNGELENIKPKVIVVWVGTNNHENTAEEVAGGIEAIVQLINTRQPQAKIIVLGLLPRGEKPNPLRQKNAKVNQLLKVSLPKLANVQLLDIDGGFVHSDGAISCHDMFDFLHLTGGGYAKICKPLHELIMQLLEETPEEKQTTIA	9	45890020	45879989	TRUE	CM001002.3	GRCm39	ENSMUSG00000003131	ENSMUST00000172450	ENSMUSP00000127851	ENSMUSE00000216322,ENSMUSE00000216324,ENSMUSE00000216327,ENSMUSE00000216323,ENSMUSE00000909549	1,28,58,97,138	27,57,96,137,229	45890020,45887428,45886495,45884362,45880264	45889940,45887339,45886379,45884240,45879989	tagctactgagttctagttgttgctgtagtcactttttactttaaaaaaaaaaaaatatatatatatatatatatatatatatatatatatatatatgtatgtgctttgcctgagtgtgtatctgtatatgttgttcacacttggtacccagttccctgtgtagtcattttcagtgtatagttctagcactgtaaaaggctgtgatgttgatgtcgttgttctgtgtctaacttctgttattgtgaaaacgtagcataggatgggtatgtcagggtaagtgtgtatgtggagcagggtttgtacagttaatcttagtcacaggcagaggtgtcatggggcgatggtttagaggtgactcttgctttcctaagtgataggacatgtctgaagttcagtggtgatttattttgagacttaagcactcatgttctagaattaatctctgctaaaaatcaattctacttcaattcccaggcaaaatccataataaggtacatgtttgtgggtttttgttgttgttgttttttaacaacctgacaaatagggagatgtctttgtggttaagaacacttgctgtttttccaaaggacccagttcagttgccatcatccatattgacacctaatggtcttctctaattccagttccaagttacctgtttcccatcttttggcttctgtgggtactacatgcatgtgatgcacaaacatatgtgtgggcaaaatatccatacaaaagtaaaactaaatcttttttaaaaataaaatagccaggctagtattgtacacctttaaccccagtactcaagaggcagggacagtgagatctctgtgagtttgaggccagcctgatctacttagtaagttctaagatgccagagctacgtagtgagaccctgtctcaaagaaaaaaaaagtaaataaaacctggcagtatttagtattttaatgttcttgttaataaatgaaacatgaccgacatttctcctcaggtgtagaATGAGCCAAGGAGACTCGAACCCAGCAGCTATTCCACATGCCGCAGAAGATATTCAAGGAGATGACAGGTGGATGTCTCAGgtaaagggtcatgcatttggattacttaaatgggatggatcactttgctttgtgttcgtgcacaaaactagcatgtgtttgcatgcacgtggagaccagagatttggtgtcatcgtcagttgattgctcttcaccttaacttttgaagaagtgtctgtgactgagtctggaactcattaatttggcatgactggctagtcagtatatctcaggagttctcctgttcttgcttccccagtgctggggccaggggttggttggttggtcggttggttttatgtttcatttttactttatatatgtgtctttttatgggtgcctgaagatacaaagactaccaagaattgtgttgtgtttgttggttggttggttgttggtttcgatacagggttctctatgtagccttagctgtccaggcttgtttgtttgttttgttttgccattgagacagtaacttgtgaaattcttacatctgcctcccaagtgctgaaattacagacataaaacgccatggtttgaacccatagcctcatgcatgctaataaaatactcttaccagctgagatccccaatgctgactgtagtgtttaagaagaggaaataatctgcagactatccctgagattagattgcaaaactgatgcctgactattcagtagtgagcttgaggccagcttctctatatagtttagttccagaacagtcacaagaacaaaaaagtagtttcttaaccaggtatgatagcagtagattgaggcagaagagttcaaggccagcctggactacatagttagatcctaatttaagacaaaaacacaaaaagccactaagtagggctagacatgtgtttcagagatagactgggttctagctgaattctattcccagcactataaaaccaacaaaaccacactgataaataaatactatcttagctggacatgtggttcatacctctagttctggttatttggtagactgaggcagaaggatcacctcaggccagcagcttgaagtcagcttaggcaacttaattgaaaggaggagtggtagggaaagtcaggcatgccactactactgggttacttctgcttataaacttatattagactgaaaaggccagatctgctaacagtttaacacttggatactacagctgtgttcaaagtatgtgctatatctgaaagctgtcagtgctacctcatgaagctgggggtgggggagaagacctaggtcttaattagatcctggttcaaagataaatttaatacctaactcttagagagtctggaaagactgaatatggactgtatggtagatgttaatggaactattttttttaattttcttttttttttagtatggctttataagagaacatcctacgttgtaaatgtttgctgaaatacttagggatagagtcatgggtagtgtgagtttggagagatggctcagccattaagaacatttgctacttaattatgagaagcagagttcagatctagcacacagttgggtggttcacaaaacacctgaatctccagcttcagggctaggatgccctcttgtggctcccttattcactcttatgaactcgcaagcacatgccaacctaaagtaaaatgagagagagagagagagagagagagagagaaattaatttagcacatacctgtcttcccagcacacttggaagttagagacagaagtatgctgaaattcaaggctagcctggggtattcaaaatagtttttttaaatagatagatagagatagctgggtgtagtggcacatacgtttactacaatacttgtgtagaggcatgtggatggatctcttgagtttgaaaccctcttgttctatatcttgagttctaggccagtcaggaccaggtagtgagacctgtctcaaaaacaacagcaaaaacttgagtagtgtaacaaatacatagctgtacaaagaaaaatgaatctagaaaatgtcataatagaagtttgcatctgtgtgtctgtggacaacttataagagttggttctctccttctaccatttgagttctaggattcaaacttaagttaggctgtaaggcctttgcctaatactaggtcatctcgatggccccataaatgctttgttttttcttttctttttttcctaattatttgaggaaaagatagaatgcttgtggttgctgctgttgttgttttaataatatgaaacattgtgatattctggatttgttagaattgtgactatcttgaaccttaacctaatagaatgatcagtatgatataggtagaaattaatttgcagtcagctccagaaaaaagaataagctttaggtaaactaaaaaggatggatggtttggttacagtattggggatggatctctgggccttgctcataaagaatgttttatagtacctggtcagacagctggtttttttaggccaacaaattgtgaaaggaaagaaatactaatttcttgtttttcttttttctttaaaccagCATAATAGGTTTGTTCTGGACTGTAAAGACAAAGAACCAGATGTGCTGTTTGTGGGGGACTCCATGGTACAGCTAATGCAGCAGTACGAGgtaaagcagagggtatccttgactcctaggtcctatgtgtcctactgtagagcctacagtctttaattctaagctgccctctcaggcttaggattcagagaaagagtgccaagtacaagggaagccgatcccccagtgggatgcttggtgcagtctgattgaaaccaaactcttttgctctgacttccaagaagcgtaatgtttgctgtgttagcctggtgatgaccatgtctgattcttacttctgtttgttttgtcctgctcatgtttctcactagttcgtgttcttccactttgtaatttattgtatatttttataacaggcttttactttttctttcttttttttttttttttttttttggtggggagggtaggtattcttccaaaggaaacttaaaatacaacttttactttttggtttcttcatttaaaaaaatagttgaatttatgaaaactgtttattgagctgacagcttgatttgatatctgttagtggacattagaatgtgctatgcagggttttgagctgagactcatcactgcagtaggcaaggtagactttccagttttcagtgctaggaatgtggaagattagctgggagtggtggcacacgcctttaatcccagcatttgagaagcagaggcaagtgaatttctgagtttgagggttagcctggtctacaaagtaagttccaggatagccaggactacacagagaaaccctgtcaccaaaaacaacaaaaatgttagttttcgacttactaaatcacactgcaagtgagaatttccggagatttattttgtttgtgtaactaactaaatcaagtgttttgtttttagATATGGCGGGAGCTGTTTTCCCCACTTCATGCTCTTAATTTTGGAATTGGGGGAGATACAACACGACATGTTTTATGGCGACTAAAGAATGGAGAGCTGGAGAACATTAAGCCTAAGgtgataaaacttttaaaagtgtataactgatcttgagtatttcagatgcaggtgtttgaagcagtgaaaagttgcttctttaactgcctgtttcatgattgctctcccttcctgcttactgatagcaaccatcattgcttaggaacatactgaggcatggacttaattaaggagcacccagtctgttgttttgctgggttgagttgtgattgctgtgactgtcttcagttgtaggaagtgatttgatgcacagaatgtgtgtaggtctgtggaatgtgggcctgggcaatagagtggggatcaggccattactcatttcaggaaatattgagcctataaacaagcgtgcaaccaagttctctgagttcttctgaagatagtttgagatagatgtgaacaaacaaacatctgtaatacctttcacattatgaacatctgtagttgctacactgcatataattcttcaacccctaaagagaaagaaaacaagaaacaaaggagagtcactaatgacagttgctttcactgggcatggtggcccacgcctttaaatacaggcagagagacactgtgaaaactgcatccagctgcatcccagggactccttcctgagtgcactgtgaatttatattacaggatttgtgctcctgggggtgccctgttgcagtgcatttccagccaggcagaagtcttattgtgatgaagcagctccttaaatctctctttaagatacatgtttgcggctgggcagggtggcgcacgcctttgatcccagcagaggcaggcggatttctgagttcgaggtcagcctggtctacagagtgagttccagtacagccagggctacacagaaaaaccctgtctcaaaaaaaaaaaaaacaaaaaaaaaaacaaaaaataaacaaaaagatacatgtttgccagaaaggtttcattcatatttagtagagtttattgttcattcttgggtagttggtggattttgtaagattaattctttgtttcttcctggtataattttggcaccttttttttttttttaaattattttatgtatacgagtacactgtagctgtcttcagacacaccagaagaggggatcggatcccgttgcagatggttatgagccaccatgtggttgctggaagttgaactggacctctggaagagcagtgaatgctcttaaccattgagccatctctccagttcttattttgtttgcttgttttttgtttttcaagacagggtttctctgggcagccctggctgtcctggaacactctttatagaccaggctggcctcgaacttacagaaatccacctgcctctgcctctggctcctgagtgttgggattaaaggcgtgtaccaccaccacctggctaattttggtacctaaatattaatttgctcataatttatcttgaaacataatgttaagcataagtcatgattttgggtttttttgttttgttttgttagaaatttggttgcatttctttattcatttgtctgcatgcatgtgctacagtgcatatatgtagaagtcagaaggcaccttgtaggaataggtgttctcttgaggtttgggtattgaactctggcagacgtggcagcaggcgctttacccacggtgccattgcgcttgggttttcattttcccattgaagttttccaacattgtctgaggagcccattattaaatgtttttaaaagtttttattagattttatttgttttgcttatgtctaccttcacatgtatgagtgaacatactgtgtgacactgtagaggccaggggacacttgtcgagttgattcctttcttccaccctgtgggtcccagggtttgaactttgtatttatgctttgtgacaaatgcccttacctgctgagccatcttaccttccccatttctcttgatttttttttttttttaaataagcttttcatttaaaagttttagtattcttttattcttggtctttatcttctcccttttttctttcttcattatagGTCATTGTTGTCTGGGTAGGGACAAACAACCACGAAAATACAGCAGAAGAAGTAGCAGGTGGGATTGAGGCTATTGTACAACTTATAAACACGCGGCAGCCACAGGCCAAGATCATTGTGCTGgtgagtaatctttttaggtagagatttgttatatctttagatccattcagaaatctttaaaaaatgtcactcatcaatgtgtagggggtttttttgtttgtgtttttgtttttgtttgttttgttttgttttgttttacgagacagggtttctctgtgtagccctggctgtcctggaactcactttgtagaccaggctggccttgaactcagaaatccgcctgcctctgcctcccgagtgctgggattaaaggcgtgtgccaccacgcccggctaatgtggagtttttaaggggaaactatttctggtagttgtttgtaagggtgagatggttaggaagtcagggaggaatgtgtatgcagttactactaatttggttttttcttgtagatgctgaagaaccagatcttttaactggggtgtgtctctttgtctgtctttctaaagacaacctataagtatagtatcaggtctcactggatggacagtggtgtttcattcctttaatcccagcagagagaggcaggcagttctcttcgagttctaggccagcctgtcctatagagcaagttccaggacagtaagggctacatagagaagtcctatctaactccatctgaacagctagggggaagaaaaaaaattagttctcttataccactatgtaggttccagcaatcaaacttgggtcatcgggcttggtgacagcttttacctgctgagttatcttgccagcttcagatcttagtttttatttcttggcatttagtttaagtgttgatgtagctgttgcattatgtgtcttattctcgactggggtgttgtgacagagtttagctttgaagaagcttcttaagaaatattaatgcctgaatggtacaggatgaatcctccataaatactcttggttttaaagtggatattaaggagctaagagcatgtaactcagtggtagaatactttggagtatgcatataaccctagatttgatcctcagcaccataaaaaataagccaaatttaatagagatctttttttttttcgagacagggtttctctgtgtagccctggctgtcctggaactcactctgtagaccaggctggccttgaactcagaaatccgcctgcctctgcctgttgagtgctgggattaaaggcgtttgccaccacgccccgcaatagagatcttgattatggtcttaataatactgaaacatgaaacactacacctatcataaattggttagggaagtgcatattccaggctagctgacccctaagcttccaggaattcttctgtccctcccatctcagactaggagtgctgggattgcagctgcctctgctgggcctggcttttcatggattctgggcaacttgggcagtgatcactctacccattgagcaatctctgcggctaggaacttaatatcttattttagagacaatttaaaatcaaacagagtgggggaatcaaacagcataccttggtacttttattaagaaaaaacacatatttttcttcataattagttttgtttgtatgtttattaattttttcttctacaacatggtttctggggattgaagttaaatccccaggttttttggcaatgtctttcccattgagccatctcagtggcttcatttttttctcattcttgtttataaatctcagtagacatgttaccttgatcatgagaaatattcactctgccattctgtatgatttgaaagctggaacaaagtatgtgattattggtaattgattatcttttctggttactccttctgtctcaaccagactttgctgtattatcatttgtagcatgagaaatattaggtacagagcccttttttttccctttctttctttttgagacagggtcttctgtagccaaagctggcatcatggcattagactcaatatgatgtagctgaaggtgacattagcccccaacagtgagaaacacaagcatgtgcaatcactcagtccctcagtttacacttaacagtaagaagcttggttttaggactgacttgatcatttgaaatgttttagcataacaggtatggagggagatgatcagtgtaacaaactgagaattctcggtggcttttggaaaagtataaaatcataagcaaattaacaaccaaagccccaatatgttactgaaagaactagcatagatatgtacaagaatgtgctttgaatatatgtttgttttttgtaaagtggaattaacagtaaagaattcatggtagctcatggtagagctcttttttttttaaagatttattttatgtatatgagtacactgcacagatagatggttgtgagccttcatgtagttgttggaaattcaatttttaggacctctgctcgctctggtcaactctacttgctcaagcgcaaagatttatttattattataaataagtacactgtagctgtcttcagatgcacccaaagggggcgtcagatctcattatgggtggttgtgagccaccatgtggttgctgggatttgatctcaggaccttgggaagagcagtcagtgctcttactcgctgagcccctggtggaactcttgctttgcatttatgaggccctaagttcattcccagtactaccaaaataagtgagtaaaaattaactccccacaataaatctctccttgcaaggaaccatcttacttacataccctataggagaaattagggacacaattttaagttgccttgtgtgctatcactaggtatcagccagctacaaggatggcagtgtctggcagtatttctgggatggaaccagttattggttgaagactacttctaatttgcattgatacaatcttgctctaaacatgtgatgtttctcttttttttttccagacagggtttctctgtatagccctgactgtcctggaactcactctgtagaccaggctgacctcgaattcagaaatctgcctgcctctgcctcccaagtgctgggattaaaggcgtgtaccaccacgcccagctgatacttctctttaccatagtagaaagacagccatcttatttatctgaaaattgtattagattgttaatctaccagttaaaattaatttaggataaattaatttatcttaccaggtgagtaatttatttaattcatgtgtttcattaagacagctttgcagctgtgattccacttcactctctctctctttttttatactgtgagacagtttctctgtgtagtcttggctgtcctggaactagctctgtagatcagtctgtccttgaacatataagagtttgctgcctctggagtgctgggattataggcatgtgccataccaatgtctccagttctctttcttgtaatgtattatagtgtaatttctctggcattgataggtgtatctaagctacattcttctgacaaggcatatggagaaagaattgaaagaggacatactggttttgggatgaatggcaataagttcctgaccagactttgtgttaccatggtgaagaagatgatgaaggctgtggatgtggctcagttgatatagtgcttgcttggcatgcagtgaagccctgggttccaccctcagtaccatagaaaccagatgtgatgatacatatctataatccttagcatctagtgagtgtgagaccagcctaggattcatgagacctcgtttcagaaaacaaaagttgattagagaaatatttagaatataaatatttagtcatcctgtaataactatgaagtgtgagatgagagacctgggatgttggaatgacagttgacataactgtggacaagagaaggtgatgcactgctttagaacaggctgacgagaccccaggagcattggtctgcaggtagaagttcagtggaattgggaagctcaagtcataagtaagtaaagaaaaccaagtaaccctttctgttaatgctcttctatgctctgccccagGGTCTGTTACCTCGAGGTGAGAAGCCCAACCCTTTAAGACAAAAGAATGCCAAGGTGAACCAGCTTCTCAAGGTTTCCCTGCCGAAGCTTGCCAATGTGCAGCTCCTTGATATAGACGGGGGCTTCGTGCACTCGGACGGTGCCATCTCCTGCCACGACATGTTTGATTTTCTTCATCTCACAGGAGGGGGCTATGCAAAGATCTGCAAACCCCTCCATGAACTGATCATGCAGTTGCTGGAGGAAACACCGGAGGAGAAGCAGACCACCATTGCTtgactggcccatcagtgttacagcatcccgcttcctcagatcagttagaccactggcactacagaatcctttcttaaggcactttgcattgtacaatgttcctggatgcttgtatgtttgaaggggaggagggatttaaattggtcctgtatataaaggttttgtttgagaggagaaaaattagccaaggaagattcatttgaaaccagaaggggactttttagttgtttatgacacatttgtagaattatcacttttccctaggacaacatcaagcaagagtacaatatgaagattcttttcttggcccttttttctatggattatgtcatgtgtgataattatcacatctacttggctttaaacttatttttggtccagttttaaggttcataagttagtatgttgtgttgttttgtttgattcatgtatcctcagtatttttattaacacatagcatcagattaaacatgcttgtcactccaatatgggagatgctatagttacaagtgagtttgttcctctcaatcttaagcagtgaaaacaaggtctagggactgtgggatattgtttttattgctgctgattatcatgtctgtaatagacccgtgcatgcagccttccctctgcctccccctcatctcctcacaggtgggttatttacattacaaacttttaactcatttttgatctaggacatgcactgccgtcaggacggtcttactgatggataactcattctgtgtggtgttctgtgatgtagggtctgtgtaatgttcatcatccagagttctgcttgtcatcccctccccccccaacctgttgtttttctttgttttgggtgtaggggtggtcagaattgtttcccattccataatgcctgatgttattttcaagttttatattatcttaaggtgtatatgtttgttttcgttttatatatattatatataaatagatctattttacagtactggaatcaaacccaggacctagcaca	ATGAGCCAAGGAGACTCGAACCCAGCAGCTATTCCACATGCCGCAGAAGATATTCAAGGAGATGACAGGTGGATGTCTCAGCATAATAGGTTTGTTCTGGACTGTAAAGACAAAGAACCAGATGTGCTGTTTGTGGGGGACTCCATGGTACAGCTAATGCAGCAGTACGAGATATGGCGGGAGCTGTTTTCCCCACTTCATGCTCTTAATTTTGGAATTGGGGGAGATACAACACGACATGTTTTATGGCGACTAAAGAATGGAGAGCTGGAGAACATTAAGCCTAAGGTCATTGTTGTCTGGGTAGGGACAAACAACCACGAAAATACAGCAGAAGAAGTAGCAGGTGGGATTGAGGCTATTGTACAACTTATAAACACGCGGCAGCCACAGGCCAAGATCATTGTGCTGGGTCTGTTACCTCGAGGTGAGAAGCCCAACCCTTTAAGACAAAAGAATGCCAAGGTGAACCAGCTTCTCAAGGTTTCCCTGCCGAAGCTTGCCAATGTGCAGCTCCTTGATATAGACGGGGGCTTCGTGCACTCGGACGGTGCCATCTCCTGCCACGACATGTTTGATTTTCTTCATCTCACAGGAGGGGGCTATGCAAAGATCTGCAAACCCCTCCATGAACTGATCATGCAGTTGCTGGAGGAAACACCGGAGGAGAAGCAGACCACCATTGCT	Pass
3856	Q61207	SAP_MOUSE	10090	MYALALFASLLATALTSPVQDPKTCSGGSAVLCRDVKTAVDCGAVKHCQQMVWSKPTAKSLPCDICKTVVTEAGNLLKDNATQEEILHYLEKTCEWIHDSSLSASCKEVVDSYLPVILDMIKGEMSNPGEVCSALNLCQSLQEYLAEQNQKQLESNKIPEVDMARVVAPFMSNIPLLLYPQDHPRSQPQPKANEDVCQDCMKLVSDVQTAVKTNSSFIQGFVDHVKEDCDRLGPGVSDICKNYVDQYSEVCVQMLMHMQDQQPKEICVLAGFCNEVKRVPMKTLVPATETIKNILPALEMMDPYEQNLVQAHNVILCQTCQFVMNKFSELIVNNATEELLVKGLSNACALLPDPARTKCQEVVGTFGPSLLDIFIHEVNPSSLCGVIGLCAARPELVEALEQPAPAIVSALLKEPTPPKQPAQPKQSALPAHVPPQKNGGFCEVCKKLVLYLEHNLEKNSTKEEILAALEKGCSFLPDPYQKQCDDFVAEYEPLLLEILVEVMDPGFVCSKIGVCPSAYKLLLGTEKCVWGPSYWCQNMETAARCNAVDHCKRHVWN	10	60113565	60137505	FALSE	CM001003.3	GRCm39	ENSMUSG00000004207	ENSMUST00000179238	ENSMUSP00000137476	ENSMUSE00000376967,ENSMUSE00000279514,ENSMUSE00000100655,ENSMUSE00000100659,ENSMUSE00000100652,ENSMUSE00000100658,ENSMUSE00000100661,ENSMUSE00001468827,ENSMUSE00000100657,ENSMUSE00000100651,ENSMUSE00000100660,ENSMUSE00000100653,ENSMUSE00000100656,ENSMUSE00000100654,ENSMUSE00000889000	1,14,59,84,126,192,240,259,262,306,338,431,484,511,547	14,58,83,125,191,239,258,261,305,337,431,483,510,546,557	60113565,60127421,60128285,60129129,60130313,60130745,60131726,60133317,60134877,60135243,60135558,60135927,60136317,60136553,60137473	60113604,60127554,60128359,60129254,60130510,60130888,60131782,60133325,60135008,60135338,60135837,60136084,60136397,60136660,60137505	ccctgtctcgaaaaaccaaaacaaacaaacaaacaaacgaacaaaaaaactaaccaaaaaaactaatcaccgccaggcgtggtggcacacacctttaatcccagcagcactcgggaggcagaatcaggcagatttctgagttcgagaccagcctggtctacaaagtgagttccaggacagccagggctacacagagaaaccctgtctcgaaaaaccaaaaaccaaaccaaaccaaaccaaccaaccaaccaaacaaaaaacccctaactaccactgtacaagggtcaggcagaagaattacatgttcagagactttctggggaatttggtgacaccctctttcaaaaataaagtaaggagtgagctgggagggtggggggaatggtggtgtgcagcttggaggtacaacacttgatatcaagtataatgccttgggttcaataccggcgactgcaaacaaaaatccctgctcccgccccccaacccccaaccattctccaaggggttgaggcagaaggttgagagttccaggtctgctgcgacactgaattgtcgaccagcaaggccatagtgactcggcatctcaaaaacaaatagtaatacttaaaagatgctggggctcaggggtggggtggggtgggggagcacaagatgcagttcagggcttggtaccagccctgggctggattcctcacattgcaaaggtaaagagaggcgttagataccgttcggcgcctgaccttgatttaatcaccagatatggttttcttttattaccaccacccgcgccttcccgccaccttccctgggcgttttcagcctgctcctcttcgcaccctccctccccgcaggcgcgctgcgcgacgctgagtcaagctgcgcccagtttgggcggggcccgcgcctgcgcactggcgtctgcggcgaggttggggggtagatttatattcgtctggtcagctgacgttctgcattgcagcctgcgaagtgaagcggcgccATGTACGCCCTCGCCCTCTTCGCCAGCCTTCTGGCCACCGgtgagcttagaagggtcccctggtctggtagagaagaacgctatagcgtcccctgggtcccgggaaccgggcagtcctgcggtaccggcctcgccctccgctcgcttcccggggcgcgcttaggcaggcctcgctgtgcgcaggcgcagatcggggctggtggcggagggggacctgttccagattctctgcactgggggaccactgggaggtgggagagacgtcttgtcctgtgtgtgcaggccttgtgcaaggccttgcgggtgactgcggttctccctgggatggaggttgggagaggtcactcgatgacctcttccgtcgctgtgttgactctatcctggtgtaggtgatagacatggccttgaagccccatcctgcaggtcaggtcggcccgtgacctctgtcccagactgcactcgtatgggagttgcaggaagcgtctttgtgtctgccccgggccggggggtgatttttttggcttctgtgtgaactcaggagcgtagtaggtcttggagggaattgtgtagtcccgattgcattggaactcttaatttttttgtttgatctggcaaagccattggccagcctttattttatagcaagtgtttctaaaatgatttttcttaaaagcactgcaggttggcaaggcagcgccaggggactcacacttggaaggcataggtaggaggattttgaatttgaggtcagcctgtgctacacagaaagctcaaggctagtctggactgtgtatgagattttttttttttttttttttgtgcaagaaaaatgaaaagaaacgcacttggtcctgcttgctctgtgtcatacataactcgtgagttctgattcacccacaccaccaaaaccagacttctttttctctctctctgtagtatgggccattgaacttggatcgtaacacacggtaaacgaacatcctctactgagtcacactataccccttacctgtttccttggaaaaattatttctaatacacatgtagttcatttgactgccagtctagttaactgggttccttcttccttcttaggtagatgggaggaccctgatggccttggtctaaaactccaggctctgtgcctcacgtcaaggtcatactgaagaatggtagcttgtcttgactgtccaccattgagttgttggttgtctatgatgactgcaaaccacgtgtgctccctgaggctcttaggacttatgggctcagtgtggcactactgtagttcagggtgccactcatagcttgccttttaatgatgttctgggtgcttagaatgttccaggtcccgtctagtcttcacaaagccctggaggtacagacacttggttttggttactctccagccctccagcctgactgcctttcccacctagacagaaaacaaagaatgccaaaagaatgaaaggccagtttaacctctgcccattttcaggccccatggtagagggagagctctgactccggtgggttttcttttgatctccagaaacaaatgtagatgtgcgtgcaccccaccacacacacacacacacacacacacacacacacaagcctaaccagcaggggacatcatttgctgcctgcagtggtagccccccgactccatgctgagtcttgcctgcttgcaggaaacgaagtgccatatcttagtgcagtgccaggacatgcagttgggggattgctccagtgggaacaagtgggtcagagttggccagccgagcttagagaggtggcaaggtgctgccggcatggggcagatgctctccatgaggctgagacggcagggctgctgtcattggggccgtggctaacctctgactgaggtctgtgcactctgaggcagtgtgttctcttgagatgttttagcacatgagtttgtagcctagcctgcttaagttataaacagcaacaggaacccccagtttcacctgccaagttaatcctgtttagcaaaaggtagtgctcttttttttttttttttttttttttttttttttttaaagacaggttcctgcttgtaccctaggcaggttggcctctgtgcagcataggttaaccatggaacacaatcctcctgtgtcacataggggagtcctgagattacagacgtgagcccccatgcctagcttctcagttttgtgttttctgtgtctgtctgtgcagtgtggggtatgcacgcctctcaaaggctggaggaggccaccacgcatgctccattacacttttctgtactcccttgagaccagacctctcactgagcctgggagacatgccagcaagtcccaggcatccttctatgcccgcccccacagtgctaggggagggtgtggccactcgctgtttgtgtgggcgctggggatctgaactcaggccctggggcttgcgcagcaaaatgcagccatctgcgcagctcatctggtcaggttcttgaagtgtattggacaggtcggcgtttggaagtgtgttggatttgagttggatggaattgtctaggacagagaggagagcctagcttgtattttctttgtctgtgatgctgtgaactcaaaaggccttacgtgtgcctggcaagcacccttggctctttacctctacgactcccattttttcctgtgaaactggaccgtctaggctcttggcagggtctgaaatggacaggaagaagggcaggttgttgttctatagggttggggatggtgtctaatgacagttactgggaagtccctaaggccaaagcctgctgcttggataatggcctgctactttttgaaacaggctgttgacacagttctggagtactggcttctgggctctaagccttgtttcccagttggtcaccgatcaggaagttacggatttcccaccatccctgttattggggattgaactcagggcttctcacatgttaagtaagacacaacaacggacttgtgggttttctgtaaaaagagcaggcaagaacaccagttacactgacctgcttgcttggttttggttttggaaccagggattgaatttagaactttgtgctcactgaataccccgctctcccattgagctatgcctctagctcagtcttaatttttatttatttattatttatttttgaggcatggtcccatttactgttgtcctggaactcactgtgtggatcaggctggtcatgaactcacagatccacctgcctctgcctcctgaggtctgggactgaaggccagtgttaccatgcggggctcagggtcagccttgaactcagatctcccttttttagccttgattgcttgctgtgcatctccggtactgaggctatgggtgtgtactgtatctctgtgcctagtttcaaatgacagttttatttattaatttatttgaaggtgatcctgctgattgcagccaggatcttgtgactgctaggcaagcactttactacagagctggattcccagctgcttccaactttaaaatgtgggtgcagctgggtgcagtctcgggcttttaatcaagccacttgggaggcataggtaggtgagtctctgagtttgagggcggcttggtctatgtagaagtccaggacagacactctgcatagagagacccctttaatcccagcccttgggagcagaggggcagtttcttgagtccatcctggtctacatagtgaaagtttgtcaaaaccaaagcaatggtaggtatagtggttgggtggagacttgagcattgtaaaaacattactttattcattgttttttgttttttttcagattcaatgagggttcagagtaaaagttttttggagtctaggttttgagacagggttttgccatctagtcttggcttgcctgaaattcgttatgaagttgctgtcttccttcctctgcctcccaagtggagatttacaggtgtgcagagccacgcccgagtttgagtttggtagtccaggttgggtatgagacagttgagccgagctccaacactgtggccttaggccaggtacttaaccccctgatttcttcatacgccattgtgttcaatgttatactctcacttcgctgccctgaggttttcatcaattggcgtggggaagtattgttcactgcccacactgatattaacactgatactaccgggttgtgtcttcttgtcccaccaacagaagtatagtcaccctttacccttggcttggtgatttttttccctggcttctttcatttcaagagatgctgttgattagcaacggatttaaatgacttattgagaatgtgtgtcctgggcataattacagagttaggaaaacaagtccttagccggtcactaggaggtgcctgaacccccacattagtggatcccagcagctttaaggtattaaactcttggacctaaacctgttgtcactgactagatcctgttccaagcatgacttccccatacacatagttgcgtatggaaaacaggctcaaggattagcccgggccaattgtctccctgctcccctcgttcccactacactcagtaagcactgtgcagccgtcccccatttcctcttcagaacctcacacactgagctatacccacagatgctccagaaatggtagcacacggacttttttgcttcttgatctttttagacacgcagaaaagtggtgggagaattacagagaaccctgtgtattcagcgaccaggttgagaaataggctctgagagccggtctcctgccagtgactctgcatggcctgggtgctaaccatagacagcagcggcccctcagccctgcttgctgtcttctttttgatttcattcatgagacagcatcacactctggcttgtaactcactgtgttgtccagattggtctggaactacaggtaatcctcctgcctcagcaggagtcactcattcctcctgctctccaaagcttttggtttacagaggagttagttacaaaggctgtatggccagttcctgtaacccttcacctagctaaatctgtttgtgtgcactgctttcatttttggcttaagcaacagggctaaaggaggctaattgcttctccctggaggaggaatctcttcctggcttgcaatctgctttgtcattttagggtaggcgggcagggtggggcttagggaagacactaatttactgaccagattgcagattttgcaggttttttaaccaaattacccagtagtctcaattcttgttttagtattctagtctagttgtcatgtctcctagcgacttagaagtggttatgggtgtatgtgtgtgtgtgtgtgtgcatgcgtgcgtgcatgcatgcgtgcgtgtatgcgtgtatgtgtatgtatatagtggtcccggggctgatgtgctggtaaggtagctcagcatgtaaaaattcttgcctccaagattggagtccaatccccagacctcacagagttgggggagagaactgacttgtaagttgtctgaactccacttgcatgtatgcatgcacacagattttttttttttttcgagacagggtttctctgtatagccctggctgtcctggagctcactttgtagaccaggctggcctcgaactcagaaatccgcctgcctctgcctcccaagtgctgggattaaaggcgttcgccaccacacccggctcacacagatttttataacattaatgcgtgagtttgagtcctccctggagcattgtcttcacgtggctggcctcaccttgccctggagcccttcagtttcatcttcctctgcattactgggaagctactcatttctacagcttacacagcctgtgggctccatccttgactcactgggtgaaaggaagagatggcccagtggttaggggcactggctgcttttggagaagacagaatttgattgccagtgtccatgtggcggctcacaactggcgtagccctagttcctgggaactgggtgccctttcatggcccccactggcacttctgctcgtacaaatgtataaataagtctttaaaaaatagtgtcaggtctcattatcctcagagcttgggattgaacccaggctcacagagtagactgtttgagacagggtcttgggtggttgcagctggcctcgaaccaaggcagtcttcctctttccttttctagtgttggagttacagctgtatgctgccatacgtctgtctgcttctctgtcctgtccctctgccttgtcctgctaagcactctgttaccctactgctgggctctattcccagttctcttaatttgagatagggtctcaataagtgtcataggctggcgttgaacccttgtcctgtagcattggcaggccttgaatttgttatcttcttgcttccaactcccaaatagctgggatcataggccagtgttttcatgctgggctcaccaagtctgtatcaggattaaatgttatgttctggtggtaacattaagatattgtttctgggagttgacagatctagagtgacactttgggttgaagtgaaatgctagttttcatagtcatttgtggtcaatttggagggatgccccctccatgcctgtgggagataatttttctgtaggttgtaggacccaggaagcgaggcaaatctgaaaagggaactagctataatttggggaagtaattttccccacacttctagaaagcagcagttttctctggttttcggttttgtttgagtgggccgtgcatggggggctccgggcaaactctcgtgatgcgtgagtatcaccatgaaccctgctgttgtcctagtgctagtaacagaaagagcctaattcaaatcccagggaggaggaggggctcccctcaggacccttatgtgtagaagctatgcaggctccagagagatgtcgttctgtggattgctgctttcggcgttgcttcccttgtcgtcagcgtgtgcatatggggctgtgtgtgtttgtggggatagaccccagcgtctgtgcacactaggcaaggctttaccactgagccctgttgtcctctacaaaccacttgacacctggctggtgtcactttaacacagctgcttctgtgttcagtcggttgggcctcatgtcatatatcctggaaggagcagctgtgtgaggaggagcttgaggtactcctaaccgtcttcagggtctctgagacctgtctttaagactgtgtaccttgagcagcttctggctagggcccacagccagaatatccagcccttcccgaggtggctcaagtgctttctactcaaggcatgctggctttgtccttatgacagcagtgggagaggcaagcaaccagcttgactgctgggccattctagcagcctgcctttaactgtaggtcaggaggggagggttgaagtgttagctttcagttttcaaacagaggaagcccagagtgacattgtaggtggcacacttacacttgtgtctgagaccttctctgtgagcagccacacaggtcaagcgttcccctcttggtagggtgtgtctggtgggtcaccttcagaagtgccagtgccagggctgcatggcgtggtgtgcaggggtccattctggtaggtggggctggctggctggctggctggctggctgaatctgtctcccagcctgcgacttgctggcccagcagtggagcactgtaatggatgagcagctctcgtgaagttccggagccatagaagcatgctgctgagcctctggcccttgccgctcccttctcacctggctggagccttctttcaggacagacagaccgtgctcacggccagagcacactgcagtcttattacctaagtacatggaagtttatctcctcatcacctgatgtgtggccatctgaaagcagagctggtcaggaagggtccttttctttttgagttgggctctcacaaagtcagaatgggctacacccagttcaggttctgaaagcaaggagacaaggtgcagtgccagcgcaggcatctggaagccttcctgagtggagagactggcgctgctgtgtatcgatttccccggagaagtttctgcaagtgggactgaaagccacgctgcctctcctgtttctaagcaactccgatgttgccatggtgacattccccaggcagcagatacagtaagctgtggaatgcagttgctcccagaggctgaacattttctcttttggtaactaactcaattggtattagcacaggttacataaaattgttaaaggaagggggccggaggatgggccagataaaggttgttccgcaaatggctggcaggtgcatgctctagacagggtggtgccctgggggggggcgggcggtgaacctcatagatgaggtgatgtttggtgaacaaactgattgactgattgattatgcatgcacattagtaggatgtggctttgactgcagaaaccagggacctaaaattagaattcctgaagtcccacagaactgactcggtctcttgggagcctggtggtctaggcactctctgattcacgattgacatcttttcttccttcttggttcaagatggctgatgaggccccagccgttgcgtctaagtttcatggaagatgtgagggcctctcatgaacagaccctgttgcgttaggagactgactgcaaagtatagtcttccatcctgccatcagtatgctaggaatggctggtcttctgcacagaatagtagctgctgtaagcagttgtaaggcttattctgactttaaaagtaacccgaggaaaaccagttttctgctgaaatgtaaattctacaacatgagcctctctccctttgggttcctgtccaggctcacagtctgcacttggccacatagatctcaggccttcccatgtaccagacgccctcgcatgctgtctagtttcatctccacagatggtctagagatcgttcctatttttgcagatggttagtgtgcgcaagttgtcagggttagtgtacagccaaacagggttgggtcccggctggtctcgggctgtaatccttgtccttccagaaaaggagaaacttctgtagtttggggaagtgtttgcacatgcgatgggttgctggactggaggggaggcttagcaagcataaagacctgagtttggggctggagtgatggctcagtgcttaagagcaccaactgttcttccaaaggtcctgagttcaaatcccagcaaccatatggtggcttacaaccatctgtaatgagatctgacaccctcttctggagtgtctgaagacagctacagtgtacttacacgtaataaataaataaatcttaaaaaaaaaaaaagacctgagtttgacccctagaacccgcaagttaccaactgtggtgtctagtcttagcacggggaggcagagacaagtggatcctggggctttctggtcagtcaaggtcacatggtaacacatgagccccaggttctagtgagagagggccttgtctcagatgaatggctcccgagcactgatactcgtgattgaacttcacatatccatgcatgcacacacatgagcacgcaataagtaggttccaggtatgtcccgaacaatgagtctggtgtagggagctccctgagggtaatcagcaggtagcactgcccagtgttctgagtcacaaaggcactgcttgtttcttgctggccacccttctcctggcttgtttggaacttgtttagctcctggcaggtgtcctgggctcacttccctttgcttgactcttggggtttggggtcagtggctagcagcagcctctgaggttgttgggctacagttgtcagggttacagatctctcaggtctgattaaatatccagttctaatcaggagaatgggtcaccaggaagacctgctgctgtcacagctgcagatgacagtggcactcactgtgtgaccgcacatgttttacaggtgtcaggtaacgcttaataccttatgtgcagacttaagagaccaaggtctccagggcatgtgactagaagtgagatccacctaaattagggccaggccattccagtcaggctggtgtggcatagggtgccagttgctgtccctgggagatgaaggggtgatggttgtggtgaggtcaggcagtagaagtgtttgtgtgtggttagagcatcttgacaccgtcatcattttcatgtcccctgacatcaaaagctttggctttaagggtgcacacacaagcttggaagagcagtggctcacttaaggctgtttggatagcaagtgacagagctagactgggagacaggtcatgtctcttctgtgtcatgtctaattagacgttgctcagtggtagtgatgggtctaagtctcaatttgaaactttagatctttcaggatgtctcaagagtgcctggatcacaaaaggttctgagcaattcttgcttcccagacttctggtttgtgtgtgtgtgtgtgtgtgtgtgtgtgtgtgtgtgtgtgtgtgtgtgtgtgtgtgtatgagtatgtgtgggggaatggttgaggttgggtgggcaggcagtaggtgtgcatgtgccatggtgtgagtgtggaggtcagaggtcaacttttgggggttttcctaccaaatgggttccaggcatcgggttcaggttgccaggcttggcagcaaacacattttagccattgtatcatcttggctgaatcttgttaagtagtaccaactagcttctataatccccctgcctcagtctcccaatgactagactttcaggtgtaaactactacacctgacttctatgagtgcttttgttgttgttgttttttttaataacacttacatgtatagacacaatccacagtgtataagttgtaagagtcgttctttccccagtgggactagaatacaacccccaccccaccccgtggtttggcagtaagcacctttacctgctgagccatcttacctggaagtgtttggagtcctgcttctagggctgccgtggaacccggctcctgacagctatccttaataccatataattctggtgatacctagttttattttgggttattttgttattacattatttgccaggactgaggattgaacctggttcccacatgtgctaggcatgtttgccgctgagctgtatcaacctttgtagatgccttctgtttcgtttgagacagggtctcatctcactatggccctgccattgcctctcagtgctgggattaaggttgtatcaccatgcccaaccttggttttgtgcttttgagacagggttttctatgagtactaggctggctttgtacttaactgccccaggctagccccagtagtccttccccagacttcagtgctgggattgcaatgttacactcatgcaccacatgtacatgtgtttgaatgtatgtgtagggatgtacatctatgtgtttttgtgtgtgtgtgtgtgtgtgtgtgtgtgtatgcgtgtgtatgcatgcgagtgtatgcgtgtgtatgcctgtgtatcaatcaagctggccttgagcttactgaggcctttggtggcatatctcttcatcgcagctctaagagaggctgcagcaggaggactttgagtttgaagtgagcccttgctgtatatagagatcttgtctcagaagactgaaaggggaaggaaagacaacggtccccacccccacgggctttgattcctgggccaggcccttgaaatgtagagtttaacttgtatgtgtgtgctgagtgctcttcatatctacaaggacataggtaacagcaggttgaatcagaccctgctaggagctcgggcaaacagtctaagaacattcttagaggtagctggccaactgccggagaaggaaattggttttaaggactgaatgttgcaggcttggaggtcagaacataactggtcaaaaagtggtttgggttcattttttgaaaaagatttttaattttgattatgtatgtgtacatgactatgggtgcccgtggaggtcagaagagttagatcttcctgaagtgagttacaggtattcaggtctgctgcaagaacagtgtgtggtatcagccatctctccagccctgggtaattatctatttattgataaataccctggggttggacgtccgtgcctaacaagacaacccaactctttccttggtgtgtcccttgttgggttaaggctggccctctgattttagttagttgcacagtgacctggggtctggaaccatccagaacagctccactcccctgccataggcaggacagctctgctccctcgcctgtttgaaaaccgccatgtgtgcctctatgatgttttccctgccctcctatcatgtgggtcctggggttcacccactgagccaacccctcccccacattgttttccttttgagataagaggctcacaactcagaccattctccttcctctgcctccctaaagtatggtttctaagtgtgccgccacagctcagtgctcccacttctctttccagtgggctgccctgccggtgtctttccttttcactgccttagctcttgtggttaaagtgcaggtatgagtctctgttctgtgccctcagatccctagccactgctgggatggtgcccgtagggtggtgcacctctgtcttagggacagctcactgggtagtgtgctgggcactgaataagatgctaagtttgttacctggatctgggtcagggttactttcagacctctgtcaccaggctaaagcaggctgactgaatgtggtttccgtgtcaagttcctggaaggcaaaacaaacacagggtctgctgtggctcaggcttgtgattgcaggctatgctcccagaaacctgatgactttggtcattatagcaagtccccagtaaagatggaagtgggcagtgttagcagtcagtgttagttagcctgcttcctggtctgctggggttcgagcctgctggcctctggttcctcatgtgcctgctactaggcaccatatttttcctcactgggggtagcaccaggcagtatggtttttgttttggaacatggttctgtagctcaggctggcctggaacccaggttaggcctcgggtagtatgtatagcttagctcttaggaacctttgccaagtgacccccacccccattactcagcctgggctgggctgggctgggctgggctggcctctgggaagttgggcttgagaacatgctgcttttgtgagttggggtgcgtgtgcgcgcctgtgcgtgtttgtgtggtggccggcaaggctggagtacgggcagaagatgcaggaccgtgtgcccagctccttagttcattcccttagtctttaggaagagcctgctcatggatgtctgtgtggggtacatgtttgtgggatgcaaacatggacttcctgggtgtccaaggtgaagcagtgtggccacggggttttcatggttgattgaagccacgtgcctcttgttttcatcagaggttgggggcagcatcctgatacctgccagagtttggtcctcatgctagcccatcttctgcgtctgataaaaatcctctgtgtagcccaggctggcctcaaactcaccatcccctgcttcagcctcctgagtgctacggattactccagtcagattttgaggactcagaacctgacactagacaggacacgtgcctcctgtcagtcctatgacttagggcaggctctccctggccagccattctgcgatacagtctgtatttcttgggctagggagacccagtgatctctcagccagcaggcagagctagtccttaactctgcgtacttatgtattgggcggttttcctttagCTCTGACCAGCCCTGTCCAAGACCCGAAGACATGCTCTGGGGGCTCAGCAGTGCTGTGCAGAGATGTGAAGACGGCGGTGGACTGTGGGGCCGTGAAGCACTGCCAGCAGATGGTCTGGAGCAAGCCCACAGCGgtgagtgcccgctcccagtgtctatgcagagcacttggtccttgcccctgcccctgcccctgcccctggttgtactctgcttacctttcctgtcccacaggcaccttgtctcttggtgacccactcacctgtgggccctcagggtctaccccctgtcccgggtgagggtcgtggtgcaggcacaggcatacccagcattcaccactcatctcaggaagtccagattccgtctgctcgccttccctgtcgtccccccccccccaggctggccactgactgacccctgagactctgctgtagccacactgggcaatggctgctgccttcaccatgatggtgatgaatgaacatgctactgtggggctctgagaggtggaggttcttctgtgtacctccgagaccaagcagagaatgacggcattctaggacccactggtgggatggactgagtgtgacttagtggagattgggttctgggagcccaattttagcaagagaagaaaacttgaataaatatggcctaatgaatcactcaccttgtggctaactttctaatgtgggttctcatttgttttcggttatggtttgagtattgctttatcttaccgagtttcctgtgcgatgagtggaggcttcagagattaggacagccttggggtgggggtgggggcactgtcgtgccaagtgtccagacatacaaaacgttctctctcatgttttttcctgttagAAATCCCTTCCTTGCGACATATGCAAAACTGTTGTCACCGAAGCTGGGAACTTGCTGAAAGATAATGCTACGCAGgtaaggtactggggaggagggtgggtgtgggctgtgatggagactgtgtgtctgggctctgggggtccagagaggagcactattggccaaggggtggcagacacggatgtctggctttccaggtcatacatataggcttgacagtacaagcttatgttcttaaagattttatttttgtgtacgagtgttctgcctacatgtgtagatttgtaccatctctgtgcctggtgctcaggaagcacacaattccttttttttttttttttttgaggcaaggtgttcctatcttcctatctcaggctaccctcaaaactaagttatacctgtctctgccttcagagtgctaggattaaaggctctagccctggctgtttggttaacccagagccttgctaggtagcccaggctttccttgaacttgctcaagcctttttgccttagccgtctgagagctgaaattatgggcctgtaccaccacacccagcttacatactgccatttgagagtatgtgcttggggtctggggggtttacccatcggtgtgtgggcacgtggaggccgaggttgaccgcgtctcttgacgtaactcatttcagctagactgtctggccagctgcccctttggatctgcctggtctgatacacaaacttactgccccgcctcccccagcactggggttcggggtatactttgtcaaccctggcttctgtgtacatggatgctgagggtacagacttaggccttcgtcactgatggggtcgcttgcagGAGGAGATCCTTCATTACCTGGAGAAGACCTGTGAGTGGATTCATGACTCCAGCCTGTCGGCCTCGTGCAAGGAGGTGGTTGACTCTTACCTGCCTGTCATCCTGGACATGATTAAGGGCGAGATGgtaggtgactgggtagggccctttaaggcacttctagggcccagaagggccagtgtgttcgtattcccggctttgggtttctcctgcagctcttcttcatagggctccttgcaccaagtgctgtagcacggtgggtttcctgtttgattttctgggccaggtgccttggattcctgactcctgcatcctgttgatagggagaaatgggtagcccttgtcaggcctttatgtctagagcaagcgcatggcttcatctctgtgaatgcagaagtcatgagtgaccgtgagatgcagtgtggggtcagctactagtatactcacttgtcactcagcaagtgtatactgtgcccaaactgggtgtccggagccggcagcgaaccaggagctagttctgtagagtctgaaaggctttcaagaagggggattctgaagaagccagccggtggggctaagagtgccaaagatggagccaggggtttgtgaggaaggtgttcatttgatccacaaagccttctgtgtcccatggaaagacacccaggaaggacagcacacattgctaggaggtgtgatggcaacagatggaaattgagttttgaaagatggatgggctagccaaactcaagagggatacaggagctttaaggactgggaacagcgtccaggtctctgggaaatttgctgaagtggccactccaggaagcaggttgagcggggtagaattgaggtggtcgcaagtgtgagccacggtaagagatcaggatttgtgagctgcacagatgtgtgtgtgtgtgaagtcagtccggtgccttagcttgcagctgtgagcacactggccaaacatcggtctctgactcttcccctctccttggtggctcatttttctttaaggaagagctgatgatgggcagcagtgacactggggggctgggaagcctgcaggttagacacctggtgtgcaacttcctaatcttctaggcacactgagtgagggaggaactgactggatgacaacaggctgcccttgggaaaggctctcagctgtctcttttcctttccagAGCAACCCTGGGGAAGTGTGCTCTGCGCTCAACCTCTGCCAGTCCCTTCAGGAGTACTTGGCCGAGCAAAACCAGAAACAGCTTGAGTCCAACAAGATCCCGGAGGTGGACATGGCCCGTGTGGTTGCCCCCTTCATGTCCAACATCCCTCTCCTGCTGTACCCTCAGGATCACCCCCGCAGCCAGCCCCAACCTAAGgttagctgagggtgggtggagtcagggcaaacacagcagaagcgccacagtgctggacagaacacaggctctcccttcaggccatgccccactgcctgccctttcagtactttggcctgagtgaatggccatgggttaaaagcctggttcccaggagctgctgagcctgtctagtgctgtggccgcttgtgagatatggctttctccctggagcttgttgctgttctcttgtagGCTAACGAGGACGTCTGCCAGGACTGTATGAAGCTGGTGTCTGATGTCCAGACTGCTGTGAAGACCAACTCCAGCTTTATCCAGGGCTTCGTGGACCACGTGAAGGAGGATTGTGACCGCTTGGGGCCAGGCGTGTCTGACATAgtaagcctctatctagccccatggtttggataatgttctgagctagggtagcagcaggtagtgctaccttcccagtggccccgaggaaggtgcctcagggtttccccggtgcgtttagtgagacctagatgtaattttggttagttgaatctgcagtggaggaaaatcacgttgggaaagctgttttttcccctctgtcaccatgtactaaaatgtgtaccatgcacgacacatgcacggctgtcagaggacaacctgtgggagttggctgtgggtcctcagggatacaactcactctgtctggctccatggcatcccccttctagaacgaagggctgtggtctgtgaatgaggctcacagctctcttttcccacagcagtggggttgcctgataagcagcttgaaggacattgagttctgtggtctcagaactcacttagtgcccgagagcctgtgaatggccttggaagatccctactggtgttttgcagctgtgttctcatcttgctaacaatggtcgctctgtggccttgggaggcatttgggctatcagacactgaggactgccaactcctgttctgacatctctacaggtttttaagtagggggtagaataactaaattgctgtagtatcttagaaaatcttaaggggacacttcgatctattctgggaattgttgttccttgtgagagcaggtctctctgtgtagctcaggctggcctcgtccatggttgttgggattagaagcccgtccatgtccgtctgcaagtcaccagttggcactgttgaaaagccagttgggctgtggtgaactgaacctctgtctctctgcagTGCAAGAACTACGTGGACCAGTATTCCGAGGTCTGTGTCCAGATGTTGATGCACATGgtaggtggcgggacctccgctcagtgttcgcattggtaactccatgcgttgggattcccctttttccacttgagggccagagtaaaacttctcctcacgatcccgcccatccttcctcccacaaagtcttccttagctaatgtgatccctggactgccctggtagcctaggtctgctagtctgtgcatgcatgagctggctgtcagattgctagtgtctggctgagcgctggcatctgtataggaaggagcattgcgccactgagcgggtgggagatttcaaagggagcccgtgttctgggtcaggaggaaagaatcagctacagctgctgcttgttccctagctaaaattggcatctggtaatgtccagggggcggggtggggtggggctcattgcctgagaggtgggacatggggcatgggggatatctagacttgaaccgtgctgatgtggctggcagagctgagtgagtgggcgagatgccctgctctccctctctcacggactgtcgtgagtccttactcatgcttgaacctgagccctttcctgctttgtatatacttactgtccagctgctgggctaacctgctgcccaagcggtccatctggctgggtggcttgtttgagatcattgctcgtgccccaaacaaacatctaaagacagcttgtaaagacctccatggttaagataccctttgatgtggagtggcctggtgaaatgcttccttcagggaagctacccgtttttattataatgggaagttttttttttttaagtttttttctgtatcaaacaatttgggttttgaaaatataccaatgaaatcattttgtattccatcttagtttaatttgcccttttccctaaaaacaatagctggttttttttgttgttttttgtttttttttttttttataaaaggggaaacacagtttaattttccttttcccctaaaattattggtctcagtttctagttcttactgcatgtggctgcctttacctcccaaatgctggggttaaatgatcactccctactagtcattactcctgtatgtggcttcatattaagccacagtacggatagaacataattcatatgactttctatgacctttgtgggtacagcagactgcctctggggcgacaacatcctttcaaccatccctgtttgtcacttagggtaactgcagctggaattcccaaccaaagcccacacacccaccttccaggctggcagctggcctgaggttgtggagtctgctctgtgtggagcttagaaaggccagaaagctcgcgatcagctctaggtggaggcccttcacaaggacagtttccagcagccacatgcatgctgtcagggctggactagctctcggccccatccatcccttcctgccagggtgttgcccttaaactcgatgacatccctctgccaggttaactgctccatggttgttttaatttctcttaactgctgtgtcctttcctttctcattgactcctccgatttcctgtttttttgttcaacagCAGGATCAGgtatgtgacagaatttgcttttggtagtagtctactgcttctagttgttggctattctctcttttattttattttattttatttattatttatttttgctttttttttttaattttaattttttttttttttttttttttttttttttttggtctggcatggtgagctctgacaggtaccacgaagggtgtccccgtatgtcctttcccttacgttcagcacttcagatcctgggggccagacggtgtagctaccagagcctatgcccaagtcagcacatagcacatcacctgttaccagggtggtggtggcaaaggccgaaagccagggccctgacagaacacttgtgtctttcacagtgggtagcattgcatgtcttagcgctgtccctcaccccagtgcttctgcatgggcaaactagatgcagacagtggcctggcctgctgggtggagagccttacacatggcctctcgattgtgccttctgccctttagagagtgggtcttggggcacctagagcctcagagatggcatactgtgggaatcagtgctcagtccatcctggccgagccagtgcccgagtgggtctgttctgaacattgcttccaggctctccggtttgagttctagaagctgaaaggcattttgaatctcataaggaagggcttaaatggaaatgcctgagttttcatttatgctgcttcagacagagcgcccccgcccctgaatcttgcccacccccacccctcaccccatcccacccccctaaaaaaaggttttgtaccttagtctctctctggccttgatctcctaattgtaaggtgtgttaaagccagggagtttaggaacctgccctcagtgtatctcagtgtgcgtgctcttgttctcagcacctctgctcctgcgctgggctcagccgagggctgccacacgcagttcacacagcaccacacagggtctgcggatgggacttgctcttggctttcgcagtgtggtggtctgaatatccacactcatttctctctggcttggtgtcaggatggtgagaggggatctgtgtgaagcccttgtgacgaaatatctgatcagctcaggtcctgggctctcacatgccctgggtacagttgtgagcacagaatatggcttctgggaaaagcggcctttcttccccttagtgtaccagtttacatggaactgtcactgaaggggggtttccatgtgattttaattctgacatagtcacattgggctttctgtgagatcatgagccttatagttcccatccagagagcttacccctgacagtgagctggcatacgtagcctggctgtgcttgggggtacagaaagtgctagaagactatcctacggtgaggggcgcttcctctaggtggaactgggtgtacacgcagtgatctttatttaactggagctgccagcctgagtgggaagagggagctttacacgagccctcagctctgctctgctgtgtaaggaagggtttgagggcagcatacacaggctgtctaacacaggccatgctttcttcagCAACCCAAGGAAATCTGTGTGCTGGCTGGCTTCTGTAATGAGGTCAAGAGAGTGCCAATGAAGACTCTGGTCCCTGCCACCGAGACCATTAAGAACATCCTCCCTGCCCTGGAGATGATGGACCCCTATGAGgtaccttctgttgctgttctctgccgactggaacagataccccatcctcccatggtgtcacgtcctctccgggccctgcctgccttctgaatgtgtttcgagttgaaacctggaggagttctatacgtgcccataatctagatcctggcttcacacctttaggaaacatgtggtaaaagcatgcccgaggggtcaggtcccagccttaaaacactctcctcttgtccttcacagCAGAATCTGGTCCAGGCCCACAATGTGATTTTATGCCAGACCTGTCAGTTTGTGATGAATAAGTTTTCTGAGCTGATTGTCAATAATGCCACTGAGgtatgctggcctccttgcatgggggcggggaggagtgctcagaaggtgcctgggtgagttgggggggggatggttctcctggcagatatataccccagtacccaggagggaggtctctaggggagggctatagcacccaactctggactggctcctggcatgccttgcatctcttctttgtgtccagctccagtctgatgcgcctttcgcctgtttcagGAGCTCCTAGTTAAAGGTTTGAGCAACGCATGCGCACTGCTCCCCGATCCTGCCAGAACCAAGTGCCAGGAGGTGGTGGGAACATTTGGCCCCTCCCTGTTGGACATCTTTATCCATGAGGTAAACCCCAGCTCTCTGTGCGGTGTGATCGGCCTCTGTGCTGCCCGCCCGGAGTTGGTGGAGGCACTTGAGCAGCCTGCGCCAGCCATTGTATCTGCACTGCTCAAAGAGCCCACACCGCCAAAGCAGCCCGCACAGCCCAAGCAGTCGGCATTGCCCGgtaagtccacggcacactgagggaagaaggggccgctctccattaaggagcacttgccagtgttaagccctgtgtcgtcctttctgtagCCCATGTGCCTCCTCAGAAGAATGGTGGGTTCTGTGAGGTGTGCAAGAAACTGGTCCTCTATTTGGAACATAACCTGGAGAAAAACAGCACCAAGGAGGAAATCCTGGCCGCACTTGAGAAGGGCTGCAGCTTCCTGCCAGACCCTTACCAGAAGCAGgtatgggcgtgtccgttcactgctaatgttccagtgtgtgttgggggcggtgctgggggtggtggtggtgtccctgtgtgctctaggcctgaggttttgagaggcagtaagcacatgaagccatggaagaaggccttagggtagtgaccagcctctggaccctgggttctaagaagtcagggtctctggtggacacagccaacactgggacccgtgccccttttcttggcagTGCGATGACTTTGTGGCTGAGTATGAGCCCTTGCTATTGGAGATCCTCGTGGAAGTGATGGATCCTGGATTTGTGTGCTCGgtaagccgcgccagatgccggggcctcgtggcagcatggatggagtggggcaggaagcggaacagccagacctctgtcaggggctggaagtgcttcggtctcagctctgaatggggcctggcagggcagctcatttctcgtcatttgtcatacagAAAATTGGAGTTTGCCCTTCTGCCTATAAGCTGCTGCTGGGAACCGAGAAGTGTGTCTGGGGCCCTAGCTACTGGTGTCAGAACATGGAGACTGCCGCCCGATGCAATgtgagtatcctgactgctcctacagcgtgctggggggtggatcacctcatgggaacaggaggctctaactgtgcctctaacaagtcatcttgtcggggatgactgagctcagggcattaggcctgcgtggctatgctttttgtcttttgagccatctctgtgtcccctggtattgtcttaccagcttcatgcacagccaccagggattgcaccaaacctgtgcggcccatggtccctgcctctgcacaagtcctcatgggtcccaggggacactttgtgactgacggaggcctagctcaacccttgaagccttggttcaagggtgctccacagggtgtttgtgagcagccctgggggccagacttgctttcctgatggggtattggtcttggcctctagcgcataaagctttgtcgttccttctcagggacgtgagtcagccgggcccctcctgtccttgtctgcactgtcacaccccatggatagcatgtgggcctgaggctgcccctcttgagctcttgttcattgctgtaggatttttcagtcaagcagcagggactgggggctggagtcctgcctactgcaggagtactcttacatgacagcaaggggctgtgcctctggttccgtgccagtgttttcagagatctcacagctctgagggccacaggtcctgttttgatagcatcctaggttccttagcttctgtgacgtcagcagaaagcaggtcacacttggagtgacgctgacaagcaagtgacgcgtgaaggcttgtcctgtctgacctgacctgtctccctttctcctcatagGCTGTCGATCATTGCAAACGCCATGTGTGGAACtagtttcccagctgcagaagtcacctacttgtgggtctagggtaatgaacacatagatctatttgacttaataagtaggaaccccctttgcccttcccccatctcctctcccttactgtagcatttctgtcatgtaagaggtgctgacagccacttccgtgtcccctttctgctcgaaggatgaggataccttgggcatcagctccccggctgcccttttcacccacctgctggaggggggtggtgagccagagggcaggagcattttctgagccctttcttggtgtgtgggggatctatggccatctcctaccatgagggagctacccagcttcctgtggtaccaaggagttattttggatgattagaagcacagaatgatcaggcctttagagcgatggaatggccattgtcatagcacagagatttcagaagcacctgcaggtggcttgcttgggatgttgctgtccctgggtcagccttccattctgctttcctgtcttcccgtctgccttgttggggttctgtggggtagggtggggaggggaaacttgtgaatgtaacttgcctgtgccgtgtgacggtcacgtgggcctggtcttttgtgtgtgaggcccttgaccgtgtggcctctgcctggctgtttggggtcctgcacggctttcccaccacctgtagctcttgttgacctgcctgttcacctcatgagtgaagcgtctgcctggcagtgggccatgaactgaggggtctctgtgtagagtagaagcttcctgtgcctccggttgccaggagacagcctgtgcagttaaatggacctagattttgttttgcactaaagtttctgtgacttaataaagttctgttaaccaacagatctggccttgtgtctctttgatacctcagccagaagagagtgggttctgggtccccttccccttccccttcagctcctagcagccgctctggccaaggggctccctcccatccccccaggacctt	ATGTACGCCCTCGCCCTCTTCGCCAGCCTTCTGGCCACCGCTCTGACCAGCCCTGTCCAAGACCCGAAGACATGCTCTGGGGGCTCAGCAGTGCTGTGCAGAGATGTGAAGACGGCGGTGGACTGTGGGGCCGTGAAGCACTGCCAGCAGATGGTCTGGAGCAAGCCCACAGCGAAATCCCTTCCTTGCGACATATGCAAAACTGTTGTCACCGAAGCTGGGAACTTGCTGAAAGATAATGCTACGCAGGAGGAGATCCTTCATTACCTGGAGAAGACCTGTGAGTGGATTCATGACTCCAGCCTGTCGGCCTCGTGCAAGGAGGTGGTTGACTCTTACCTGCCTGTCATCCTGGACATGATTAAGGGCGAGATGAGCAACCCTGGGGAAGTGTGCTCTGCGCTCAACCTCTGCCAGTCCCTTCAGGAGTACTTGGCCGAGCAAAACCAGAAACAGCTTGAGTCCAACAAGATCCCGGAGGTGGACATGGCCCGTGTGGTTGCCCCCTTCATGTCCAACATCCCTCTCCTGCTGTACCCTCAGGATCACCCCCGCAGCCAGCCCCAACCTAAGGCTAACGAGGACGTCTGCCAGGACTGTATGAAGCTGGTGTCTGATGTCCAGACTGCTGTGAAGACCAACTCCAGCTTTATCCAGGGCTTCGTGGACCACGTGAAGGAGGATTGTGACCGCTTGGGGCCAGGCGTGTCTGACATATGCAAGAACTACGTGGACCAGTATTCCGAGGTCTGTGTCCAGATGTTGATGCACATGCAGGATCAGCAACCCAAGGAAATCTGTGTGCTGGCTGGCTTCTGTAATGAGGTCAAGAGAGTGCCAATGAAGACTCTGGTCCCTGCCACCGAGACCATTAAGAACATCCTCCCTGCCCTGGAGATGATGGACCCCTATGAGCAGAATCTGGTCCAGGCCCACAATGTGATTTTATGCCAGACCTGTCAGTTTGTGATGAATAAGTTTTCTGAGCTGATTGTCAATAATGCCACTGAGGAGCTCCTAGTTAAAGGTTTGAGCAACGCATGCGCACTGCTCCCCGATCCTGCCAGAACCAAGTGCCAGGAGGTGGTGGGAACATTTGGCCCCTCCCTGTTGGACATCTTTATCCATGAGGTAAACCCCAGCTCTCTGTGCGGTGTGATCGGCCTCTGTGCTGCCCGCCCGGAGTTGGTGGAGGCACTTGAGCAGCCTGCGCCAGCCATTGTATCTGCACTGCTCAAAGAGCCCACACCGCCAAAGCAGCCCGCACAGCCCAAGCAGTCGGCATTGCCCGCCCATGTGCCTCCTCAGAAGAATGGTGGGTTCTGTGAGGTGTGCAAGAAACTGGTCCTCTATTTGGAACATAACCTGGAGAAAAACAGCACCAAGGAGGAAATCCTGGCCGCACTTGAGAAGGGCTGCAGCTTCCTGCCAGACCCTTACCAGAAGCAGTGCGATGACTTTGTGGCTGAGTATGAGCCCTTGCTATTGGAGATCCTCGTGGAAGTGATGGATCCTGGATTTGTGTGCTCGAAAATTGGAGTTTGCCCTTCTGCCTATAAGCTGCTGCTGGGAACCGAGAAGTGTGTCTGGGGCCCTAGCTACTGGTGTCAGAACATGGAGACTGCCGCCCGATGCAATGCTGTCGATCATTGCAAACGCCATGTGTGGAAC	Pass
3857	Q61210	ARHG1_MOUSE	10090	MGEVAGGAAPGPPRSGLVSIIIGAEDEDFENELEANSEDQNSQFQSLEQVKRRPAHLMALLQHVALQFEPGPLLCCLHADMLSSLGPKEAKKAFLDFYHSFLEKTAVLRVPVPPSVAFELDRTRPDLISEDVQRRFIQEVVQSQQAAVSRQLEDFRSKRLMGMTPWEQELSLLEPWIGKDRGNYEARERHVAERLLSHLEETQHTISTDEEKSAAVVTAISLYMRHLGVRTKSGDKKSGRNFFRKKVMGNRRSDEPPKTKKGLSSILDPARWNRGEPSAPDCRHLKVEADAEKPGPADRKGGLGMSSRDRTVGTPGQDNPGVSLHPLSTDSVDSREPGVDTPQEPGDTPPQGPTSLEPLAPPESTEDNGETESPEPGDDGEPGRSGLELEPEEPPGWRELVPPDTLLSLPKSQVKRQEVISELLVTEAAHVRMLRVLHDLFYQPMADGGFFPLDELQNIFPSLDELIEVHSLFLDRLMKRRQESGYLIEEIGDVLLARFDGAEGSWFQKISSRFCSRQSFALEQLKAKQRKEPRFCAFVQEAESRPRCRRLQLKDMIPTEMQRLTKYPLLLQSIGQNTEESTERGKVELAAECCREILHHVNQAVRDMEDLLRLKDYQRRLDLTHLRQSSDPMLSEFKNLDITKKKLVHEGPLTWRVTKDKAIEVHVLLLDDLLLLLQRQDERLLLKSHSRTLTPTPDGKTMLRPVLRLTSAMTREVATDHKAFYVIFTWDQEAQIYELVAQTSSERKNWCNLITETAGSLKVPAPASRLKPRPSPSSIREPLLSSSENGTGGAEMAPADARTERLLNDLLPFCRPGPEGQLAATALQKVLSLKQILLSTEEDSGAGPPRDGDGVPGGRAPGPVHTQEIEENLLSLEVAIRQLEELEEEFCRLRPLLSQLGGTLSPNLAAPERSAQTGLS	7	24607159	24625672	FALSE	CM001000.3	GRCm39	ENSMUSG00000040940	ENSMUST00000047873	ENSMUSP00000046469	ENSMUSE00001233915,ENSMUSE00001255991,ENSMUSE00001213870,ENSMUSE00000316781,ENSMUSE00000316777,ENSMUSE00001250794,ENSMUSE00001309964,ENSMUSE00001252516,ENSMUSE00001291262,ENSMUSE00001214127,ENSMUSE00001279995,ENSMUSE00001263410,ENSMUSE00001219876,ENSMUSE00001290046,ENSMUSE00001231911,ENSMUSE00001233520,ENSMUSE00001255711,ENSMUSE00001245154,ENSMUSE00001269646,ENSMUSE00001246132,ENSMUSE00001289084,ENSMUSE00001274809,ENSMUSE00001248266,ENSMUSE00001307974,ENSMUSE00001210854,ENSMUSE00001227285,ENSMUSE00001271858,ENSMUSE00001277123	1,9,36,74,107,121,203,213,247,279,291,338,373,422,471,499,541,579,613,639,664,720,749,778,801,830,885,918	8,35,73,106,121,203,213,246,279,291,338,373,422,471,498,540,579,612,638,664,720,749,778,801,830,884,918,920	24607159,24607279,24607736,24611482,24611735,24611980,24612565,24612824,24613045,24615443,24616226,24617320,24619056,24621296,24621750,24621966,24622232,24622435,24622789,24623084,24623228,24624221,24624401,24624677,24624826,24625209,24625449,24625665	24607182,24607359,24607849,24611580,24611777,24612226,24612594,24612923,24613141,24615478,24616366,24617425,24619201,24621442,24621832,24622091,24622346,24622535,24622866,24623159,24623395,24624308,24624487,24624744,24624912,24625372,24625548,24625672	tataaatagctttggggtgtggggacccgccccctactggtccaccccacactctttccaccattccttccctcctgacactgatccacacagcattagtcagactaattagggtctggaagatgctgatgaaaagggagagtagagggaagatgggatggggagagaggatagagatgcagtgtggagctggaccgaaccaacaccagctgtggaaggacagctgtcctggggtgggggaggagagatagggaggcagaggaggggccagcagaggtgataggaaggatgaggtaggtctgggaggagaggtggagtcccggattcatattgaaggggagcagcatgcccctgagggcaggctgctgagccccacctcctccatcatctttcagggaccaaagctgggaactgtagggaaccatggggcccaagagctcagtgtgtctgacagagagggactcggttttgttttctcgtgtagagggcgttggaggttgggggttcaccattgacatttcctgtcacaggaaatggggctggtgggttcagaggcaacatcctggcccaggcccgccacagatcacagtgtatcaccttcccctactcttcctaccttctcctaagggctgtgcttttaattttgcttgtgccaaagtccctcccccttgagggctagccagccttctgggtccctggtccttccttctttagtgacccaaattagtggttttacccacagccacccagcccacccatggacccatgctcctggcctccagcacacgcccaccccgcttggtctctccgcctcagctgggctgagaagagctctttgtcgccacacagaggctccattgagcttaggaggctggggggtgggggtgtttactcaccttccgcacctgggccaggaatctgtgagtaactgcccagcctcgggcacttcctccccacccctaactgctcctcctctccgcagcccggcggagtcctggagATGGGAGAAGTCGCCGGAGGGGCGgtgagtgcggggagaagatctgagccaaggtgagggaggtctggtgctctgtgaggtagggagccctgtgaattgaaaccatgtgtccccttgcagGCCCCAGGGCCTCCCCGGTCTGGCCTGGTGTCCATCATCATCGGGGCGGAGGATGAGGATTTTGAGAACGAGCTGGAGGCGgtaagcagggtggggtgggagagtgtccaccaaggacccagttctccgtcctgggatgtgtcctccctgctcacattatcatctctcaccccatgtgtaactgtctacagtagtcccacccatctcactctaaccccagtttatcaccacccctcccccatttgactcacatcccttctcaggaccggctcaggaacatcaagtcttatcccttcttcccaacttcttgtccttactgtctgggttgtagcataggcccatccacccccatttccctgtcgtgaaaccattgagaggtgcaagaaactgggtagggcaagccttggatgtcccttctttccccttggcactcagctcccttgtccccaccctccagAACTCAGAAGATCAAAACAGCCAGTTCCAGAGCCTAGAGCAAGTGAAGCGCCGCCCTGCCCACCTCATGGCCCTCCTGCAGCATGTGGCCCTGCAGTTCGAGCCAGGACCACTGgtgaggatggggcggtggggcagagcaggaatgaggctgggcaactaagaggtctggaaagtccagaacacagcatgagttatcgaaatagggccccagacaagatgggaaaagcaggcatatgatctagacaggtttgcagatgcccggtgagccgcagtaagcagggatcccaggcctgagtgcttacagcagaacccagcatcctgacagatgccatgtcctgcccttttcaagcatctccagctggtaacgctgaccttggcagtggggagggttggggggtggcagcaagaccatctcagcaggtgtcaccagtcctgcatcaaggagttggttcccttagccatctagacttagagaacacctcagaccttgatccaaatacccagacaaactccatgtggttgctaacctagaaacgtcctgagcctgccgtgataatacacacctgtgatcctaagcacattagacactgaggcaggaggatagccacaccttcatagtcagctaaggctgctacatggcaagactggacctcaaacaaaagaaacttccagggccaggcaggagacactggggagacacagataaagaactgtgtggtccagaaaccccagtccctgatttagcaagaagccaccgtactggctgggagtggggggctgtgtaggtaggtgcgtgggagcatggacggttaggcctcttcctaagaagactggataccacccagcacaagctacttggcaagggatgtccgagggtcttgcactacatgaaaatgcacgcagaatcccccccaaccaaaactaggagactaacagaaatcacaggcagggacacccggggtgaagaaagacggacacaggagggctggggatgtaactcaggtggtaggaagtatgcctatcgagtacagaggcctgggttagagcctggcattgcataaagcaagcatagtgatgcaggctggtgatcccagcactcggcagaagaggaggatcctcggctacttagcaactttaaggccagcctgggctacatgagaccttgtctcaagaaaaaggcatgaaatgaaacgctaggactagttgtcctgacaccaggctttagaaactagtggaaaattgatgcagtctctccatctacgttcttggaaaaagcagccatccctcctgggtacacagaggctgtccttgcctaggcgttggagctcaggagtttcctatcctagccctacttaactcaaggactgggaagtgctctgtttgacccaatggcttctggctgggaggagttgctcttatgcagcttcctcacccatcagagtatggggcaagaatggaaagagcagacatagatgtgtcaaccagtaaatgtaaaatgttctgctgccagtcagtggtggcttgtgccgttagtcccagcactcaggaggcagaggcaggcggatctctgactttgtaaggccagcctggtctacagaggaattccagacaactatagctacacagagaagtcctgtctcaagaaaccaaagacaaaaaaaaaaaaaaaaaaaaaaaaaggtctgcctgcacaggagtatccccaagcaccaccagaaatgacatgtcacttgccaggcagcagcatttccagtgtcacccaccaaagactggcacacaggcaacttcaggagatggcctggcaagaatgagtggaccccacttgtccacccgtctactgtctgtccctcaccgccctgcaccctaggcagattgccagagacagctgcctacatttgagcctggctttaccatgtgacattgagcagggatgtttattcattgttggtattggggattgaactcagggccttagctatgtgaggcaagcactctgccactgcctcccaagcccttgttatttttatcgtgtgtgatgtggtgtatgtgtgttcatttgggtatgtgcatgtatgtgtacatatgcattgtatgtagaagccaggggccaacatcaagattccttgatctctttccaccatattttctctctccttttaaaattttattccatgtatttgtttgtttgagacagggtctctctgttatgtagcctggtctcatagtgagctgcctgcttctgactcccaagtgttagaattaaagtcacgcaccactaacccccagctctgtctaaaactattcttattaaatacgaacatgtgtgtgggtgcctgtgtgtggatacatccatggcatagcactagtatggagatggtaggacagcctctaagaggtcataggacagcctctaggagtctctcctcccaccatggaattcccagggattgaactccagttgtcaggcctggtagtaggcagagctaagccatatctctggtcccaccttacttttgagacagggtctcctgaccagggagctcatctgattgagattggcaaggctgcggagcatgagctctgggaactgcccccaaggtctaaaggcacaggctgtcaggcttggtttgtacatcagagctggagatgcaacgatgctcaggattcatagcctgtgcttcccttctgagttagccctgtaacccatactctggtctttctttctttatttctttttttttttaagatttatttatttattatatgtaagtacattgtagctgtcttcagacactccagaagagggagtcagatcttgttacggatggttgtgagccaccatgtggttgctgggatttgaactccggaccttcggaagagtagtcaggtgctcttacccactgagccatctcaccagccctactctcgtctttctagagagggtcttatacagagccatgaacttgaaatggtcctcctgcttctgcttccgagcaagcgttgggaggtgccagcagtactggctttaccttgtattttgagataaggtttctctaagttgcccagggctgcccttgaaccttcgatcctttgaccatgaagcttaagctgttttctctctttccttttggtggtattttggtttttttttttttttttgtgacacagattttgaactcctccctggtcttcctgcctgaagtccccagggatggatgtgcaggccggtgccaaggcactgagctttgaactcccaattccacaccgttgtttttagaaacaggcaggatctcgtatagcctagcctggccccacactcacaagtgttcaaggatgaccttgaactcctgatcctcctgcttctgcctggaaagtgaggggaccatagtcatgcaccactatacctgggttcaaggttcccaccggcaaaatggtgataatggtggtctcagtgatggggcaggttcctaaataacctctggtgggccccagatcctcagaatagctagtagagataggtagtagtaagaattggaaaggaataagaaagtattcatagcaatgaccctggagagtctcaggagaccacctggacagctgggctagaagtcagagtgggcttcaccgaagaaggcatgtctgcaccccacaggcatacagtggtcacaaagctgcttaggctatccaaagagggagtgtggtggttggggccgggagaaagagtcccgctctgtgtgtccccagCTCTGCTGCCTGCATGCAGACATGCTGAGCTCTCTGGGCCCCAAAGAAGCCAAGAAGGCCTTCCTTGACTTCTATCACAGTTTCCTGGAGAAGACTGCGgtgagatacctcccagctgcccctgtccctctcccagtgtctatctgtggtggtgcctgccaatgtggggcctcttcagtgtcttccctcagacccttctcaccaaggtctcctgagatacatctgccaccttactcctttctcccctgagcagGTTCTACGGGTGCCGGTCCCTCCCAGTGTCGCTTTTGAACTTGgtaagaagaggaggggtctgaggataagagaggctttctgaccctggagactcatgggatggaagccatgattcagtcattcattcttggtggtggcagcacagggaaatattagaatccatgggtggggaccatgatccaagtaggttgggagccaggacccctggaatgtggcccctagcccttgcatgcatgtctgtagATCGTACTCGACCTGATCTGATCTCTGAGGATGTCCAGAGGCGGTTCATACAAGAGGTGGTGCAGAGCCAGCAGGCAGCCGTGAGCCGTCAGCTAGAGGACTTCCGCTCCAAGCGGCTCATGGGCATGACGCCCTGGGAGCAGGAACTGAGCCTGCTGGAGCCCTGGATTGGGAAAGACCGAGGCAACTATGAGGCCCGGGAGCGGCATGTTGCGGAGCGGCTGCTGTCCCACCTGGAGGAGACCCAgtaagtgggcactgagattccagttccagtgtgggtctgcctcggtgtcagtcttagtgtctgtattcttgcctcatccagagttctacttggacctacttggaccatggtcccactgtcagcctaactcttagaactctggggttccattgaagtttctgggtcttgtccatggtcatgtgtttgggtctagcgcttgtgtcctctggaatggaccttccgaggtcactttcccttctgcttaccctgcttactgaagagatggcagcccagaagtgatcctccgtggacagggaagccaggttttgtgatttcattgtaaatttctttctttgcagGCATACCATCTCTACAGATGAAGAGAAAAGgtgacagctgtggggagtgtcgtgaaaaaaaaggcatggtctggaccagagggaggccatggcgtctctggggtggcaccctcgctcctggctttgggagccacccctctcctctaaccacaggaaatgcttgaggggttgtgggggactgtgtctttgtcattgtggacatagtgtgctcctgtgtgtctgccccggggacccttacctcactgtcttctccccttagTGCTGCTGTGGTCACTGCCATCAGCCTGTATATGCGCCACCTTGGAGTCCGGACCAAGAGTGGGGACAAGAAGTCGGGAAGGAACTTCTTCCGGAAAAAGgtgctgaggtcaagtctggccctgtcctttctaagaatcttcctgggtgccagccagcagtcactttctgctttgtgtcattttggaagccatagtcttccttttcatcatctccccacagGTGATGGGGAATCGGAGGTCAGACGAACCCCCAAAGACAAAGAAAGGGCTGAGCAGTATCCTAGATCCTGCACGTTGGAACCGGGGAGAGCCATCCGgtaagagggctactggccccacccttgcccaccccgttcatcccaggccaagctcactgtcccacttttttttttttttaattttattttatttttattaggtattttcctcgtttacattttcttttttttttttaaagatttatttatttattatatgtaagtacactgtagctgtcttcagacactccagaagagggcgtcagatcttgttacagatggttgtgagccaccatgtggttgctgggatttgaactcctgaccttcggaagagcagtcgggtgctcttacccactgagccatctcaccagccccctcgtttacattttcaatgctatcccaaaagtccgccatacccacccccccaatccactacccacccactcccccgttttggccctggggttcccctgtactggggcatatacagtttgcaagtccaatgggcctctctttgcagtgatggccgactaggccatcttttgatacgtatgcagctagagtcaagagctccggggtattggttagttcataatgttgttccacctatagggttgcagttccctttagctccttgggtaatttctctagctccgtgtttgctaggccccggcatagtctcacaagagacagctatatctgggtcctttcagcaaaatcttgctagtgtatgcaatagtgtcagcgtttgggagctgattatgggatggatccctgcatatggcaatcactagatggtccatccttttgtcacagctccaaattttgtctctgtaactccttcaatgggtgttttgttcccatttctttttttttttttttaaagatttatttatttattatatgtaagtacactgtagctgtcttcagacactccagaagagggcgtcagatcttgttacagatggttgtgagccaccatgtggttgctgggatttgaactcctgaccttcggaagagcagtcgggtgctcttacccactgagccatctcaccagccccctcgtttacattttcaatgctatcccaaaagtccgccatacccacccccccaatccactacccacccactcccccgttttggccctggggttcccctgtactggggcatatacagtttgcaagtccaatgggcctctctttgcagtgatggccgactaggccatcttttgatacgtatgcagctagagtcaagagctccggggtattggttagttcataatgttgttccacctatagggttgcagttccctttagctccttgggtaatttctctagctccgtgtttgctaggccccggcatagtctcacaagagacagctatatctgggtcctttcagcaaaatcttgctagtgtatgcaatagtgtcagcgtttgggagctgattatgggatggatccctgcatatggcaatcactagatggtccatccttttgtcacagctccaaattttgtctctgtaactccttcaatgggtgttttgttcccatttcttttttttttttttaaagatttatttatttattatatgtaagtacactgtagctgtcttcagacactccagaagagggcatcagatttcgttatggatggttgtgagccaccatgtggttgctgggatttgaactcgggaccttcagaagagcagtcagcactcttaaccactgagccatctcgccagccccttgttcccatttctaagaaggggcaaagtgtccacactttggtcttcgttcttcttgaatttcatgtgtttagcaaattgtatcttatatctttggtatcctaagtttctgggctaatatccacttatcagtgagtacatattgtgcgagttcctttgtgtttaggttacctcactcaggatgatgccctccaggtttatccatttgcctaggaatttcataaattcatttttttaatagctgagtagtattccattgtgtaaatgtaccacattttttgtatccattcctctgttcaggggcatctgggttctttccagcttctggctattataaataaggctgctatgaacatagtggagcatgtgtccttattaccggttgggacatcttctggatatatgcccaggagaggtattgcgggatcctccggtagtactatgtccaattttctgaggaaccgccagactgatttccagagtggttgtacaagcttgcaatcccaccaacaatggaggagtgttcctctttctctacatcctcgccagcatctgctgtcacctgaatttttgatcttagccattctgactggatcactgtcccacttttgtttcagCTCCAGATTGTCGACATCTAAAGGTCGAGGCTGATGgtaatgaacctgtagttaaggtgtccatccagggctgagggaggagggctggggtctggagccctgggtctgagggaggagggctggggtctggacccttgggtctgagggaggaggactggggtctggagccctgagtctgagggaggagggctggggcctggatccctgggtctgagggaggagggctggggtctggagctctgagtctgagggaggaggcctggggtctggagccctgggtctgagggaggagggctggggtctggagctctgagtctgagggaggaggcctggggtctggagccctgagtctgagggaggagggctggggtctggagctctgagtctgagggaggagggctggggcctggagccctgggtctgagggaggagggctggggtctggagccctgagtctgagggaggagggctggggtctggagctctgagtctgagggaggagggctggggcctggagccctgggtctgagggaggagagctggggtctggatccctagatctgagggaggagggctggcatgtggactcctgggtctgagggaggagggctgggtctgaggaagaagtagagagtatgtagagaactgagcatgggaggagggggtctctggtgtggaagacagccaagagcacagtgtcatagttctcctggatgcagtagcagatgggactagatgcctctgtttatttccccttttcattcttccttgccgtctttccagCAGAGAAGCCAGGCCCTGCAGACCGGAAGGGAGGCCTGGGTATGTCTTCTCGGGACAGGACTGTTGGGACTCCTGGACAGGACAACCCAGGAGTCTCCCTGCACCCTCTGTCTACAGACAGCGTCGACTCCCGGGAACCAGgtaagcgattctgagtcgggacaggagaaccacgagccccacagccctacttggatgaaagcccctgtccctttgagatctctcctttgttctccgcttcttttccagcttctggtcaggggtagtaattgcccgctgccttagtttaccctttgggctctgacctctgtgttggtgtcatgtctccttatccctggtctaggtttcttgtgttgttgtcatttggggctttggttctggcactgggggttggaactctcctcttcacacatggcaggggagctctctgccaccaagctacacccctaacccccactgctggactctaggccagagccgtactgatgagctgtgtccctcctgaccagctgtttccaacagtccctggggttcatttcctggaatctcagtgaggaatgtcctcatgacactcttgtgtcatcttgaatggtgaaccccaaagccctatgagtttactctgtcttcccacagctccagggctttcatcttagcccttaggtcccagacgctcttgtaacctgggttcagatctctcctgcagcttacttgtgctgtgttatggaagccacttccctctctgggttcacttacctttcagtgggtctgtccgtttcccttaaggctttgtggacagaggactgacggcttccagtcccctcctgcctggggtgggaggacgctgtagttctgtgacgacgccccctccttctggtgctagccccgctgcagtgttctgaggtctgaccgagtttctgtcctctcacactgaatactgcatgagtaggtggttaatggccaggcactgagtgtcttctagccctccctcagtgcacaggtcagggagactgagacaactacagggcagaactccatccacatcagaggccttccaagcagctctcttcttcccacccacacccctctatccatagGCGTGGATACCCCGCAGGAGCCAGGGGATACACCCCCACAGGGCCCTACCAGCCTGGAGCCCCTGGCGCCCCCAGAGAGCACAGAGGACAATGGCGAGACTGAGAGgtgtctgctgcggtgctgggagggcctgggcagggcagggcagggcagcatagagggcccagggagggtgcttgggattgctgctgcagtctgcacccgcctgtcccagtcatctctgctgccggacctccctcttctgcctgtctctgggcttcttccatccttgcctttccctcctcccctcctcctccctcttctctttaccctctgtttccggccttctctggccaggttctcctgggctccacctcggtcctattcagcttccttcctctcgttcccaccatctccctcttctcagtaagctctgcctccctcatggccctgctcttggtgtcccttgccctctctgtgctccaagctgcagtgtcctgggggccttgtccccctcacagttggggggcaggttctgccccctgcccgtccttgtgctgctgcttcggggaacccttggtgggtgtggggagctgggctgggcacacctggtccacctctgaccctgttgccctctctccccagaaggtggaagaggtgggtgcctgggccctgggtggggggagggccagccctcccccatctctcccagcccctccccctccccatggccacctcctccccttcaccccctgtgaggggaggggtgggtaggtacgtcaccctcccgattgagctaagtatggaaatcctttctccttgtccctttccctgaccccagcctcagggaagggagggggctggtcctgtgggccacagtgggttttgatctgcccaccacagttcagtacccttggggccactcccaaccccaggtacctccccaagttcactacttctgaccttctcttctctcttctgttgcttgtttcatccctgacccggtcttccctgtccctgtcctggtctgtcctggtctgtcctggtctgtcctgtctgtcctggtctgtcctgtccctgtccctgtccggtctatcctatccctgtccctgcctgatctcccctgttggctgtccctggtctgtcctgtctctgtcctggtctgtcctgtccctgtcctgtctctgttctggtttcccctgtccctgtcctggtctggtctgtcctgtccctgtccctgcctggtctcccctgttggctgtctcggtcctggcctctgcctgactctgtccttggcctcggggtccaggctatcagggcgtctagggcgctcagagagcctgcgggtgagtgaccgccgccggccttcccggggcagcctcggggctaagggccggggtgggggccgttcccggagcgacgtggacatggacccgggctccgccacggccgtgcttggccccacccgacgagccacgtacgtcatttccccctcgcaagctaaggaagcctagagagttgggaggtggtgggttgatgctagactctcaaagaaatagacatccggtgtctgaggttgctcgggccagctgtggacagcatagaccattggggagttgggaggtgggacactgcagtctagagacctggggagaggcgtcaaatgtcaaggccacagagggcttgtaactaaggaagagcaagaggctcccctggggtgctccaggatggagcttaacagtgcctctgtccacagCCCTGAGCCCGGAGATGATGGGGAGCCAGGACGGTCAGGCCTGGAACTGGAACCAGAAGAACCTCCTGGGTGGAGGGAACTCGTGCCCCCAGACACCCTGCTCAGTCTGCCCAAGAGCCAAGTGAAGCGGCAAGAGGTCATCAGCGgtgagtgctactctggagtctgcactgcagccagggatgctggccagtgctggctgaggcagagaccgagagcatgtgagagcagctgctttccaacagaagcagctgggtgcataggctgtggaacagacccagtgtgagtaagccaagtgccactgtcagccgagcgtgcgcccggagactgtgctgtcagttactaccatcagggctgtgcctccagaggaggtgtggcagtgtagacagtgctgatgtcgggagccagatacagcaaagcctgtcatcccagccacgtgccctggggatcaggtggccagagttcaaggccagggtccatgagatggcttactgggtaaaaggagcctgctgcaaagcctgacagctaccaggacccacatgctgggagagagccacctctacaaggtgtgtgtgtgtgtgtgtgtgtgtgtgtgtgtgtatgtgtgtgtatgtgtgtgtgtgagagtgtgtgtgatttttttttttaaaaaaagttttattcattttatgagcacactgtagtgtcttcaaatacaacagaagagggcattagatcccattacagatggttgtgagccaccatgtggttgctgggaattgaactcaggacctttggaagagcagtcattgctcttaaccactgagccatctctccagctcagacttatttatctatctatctatctatttctttatttattaagaaggaaacttgcgctgggcagtggtggcacacgcctttaatattacttcttttttttttttttttttttttttttttttttttttatatgtaagtacactgtagctgtcttccgacactccagaagagagagtcagatctcattacaggtggttgtgagccaccatgtggttgctgggatttgaactccagaccttcggaagagcagtcgggtgctcttacccactgagccatctcaccagcccaggcacacgcctttaatcccatcacttaggaggcagaggcaggaggatttctgaattcgagccagcctggtctacagagtgagttccaggacgaccagggctacacagagaaaccctgtttcgaagaagaaggaaaaaaaaaaaaaagaaggaaattcgctttcttctcagccccttaggatcagaagcaggtgatgtctgtgagttctaggctgaattggactatacaccaagtcccaggactctgtcacaagagactctatctctaatcaccaaacccaaaacaaaccaaagaaggaaaaaggagctagagacagtctgaaactgctcttgtcctgcctctcttgggcttcttactgtcagctgtttggtttttttaggggttttgcttttttttgttttttttttgttttgtttgtttgtttgtttgtctgtttttgagacagggtctttaaactagccctgactctcctggaactcactcagtagactaagccttccttgaacagacggacataactgccacccacatgctgagattgaaggcatgtcccaccacacccagacatttccaacttgtttgcttatttgtttgtttttaacttattctgtttctttttatcctacaaagtctcgtgaccttggtggagtagtatcactggtttttctgcccgcctgcctgaaacagaaaacgagaaagggtgtgtgtgtgtgtgcgtgtgcacgtgcgtgcgtgcgcactgtagcactgtagcactcctaagtgcctacataaggcggtaatggctccacccagaatatgttctgacctcaccagtttctagggattcttcctcagcctctgcgctctcccagcatgcctttgaacctgtccctagagcagcagttctcaacctgtagggcttgatccttttggaggtcacttggtgatatcctgcatatcagatatttatattacacttcacaacagtggcaaaatgacagttatgctgcagcaatgaactagttctatggttggggttaccacaacatgaggaactgtattaacgggtcacagggttgggcaggttgaaaccctctgctctagagcatgtaccctcccttgtgatgcttcctatttggggcccacagAGCTGCTCGTGACTGAGGCAGCTCACGTGCGCATGCTACGGGTACTGCATGACCTCTTCTACCAGCCCATGGCGGATGGAGGCTTCTTCCCTCTGGACGAGCTGCAGAACATCTTCCCGAGCCTGGATGAGCTCATCGAGGTGCACTgtgagtgccagccacagctccctcccttctccagcacatcccagtaccaactccctcctccaggcctcctggacccagagcctgccacaggcagcctggcctactcctggggaccacacattcccgtcccccacagcatacaccccagaggtacagacactaaacaagcacacaaaatgcgtgacagcccaccagccccaaggatcaaacacataactgcagcctgagccagcagcaacctaaaccaggcatttcagtctcttctgctccagtaagccacctgctttcctgtgccccccacccccagCCCTGTTCCTCGATCGCTTGATGAAGCGGAGACAAGAGAGTGGCTACCTCATTGAGGAGATCGGCGATGTGCTACTGGCCCGGgtgaggtaccctgacatggtcctacacaccccagagacccgggccccaggcctgtgtactttaggcttcctaaagtatgagaatgtttggacaacccgacctgagaccttcccttgcctgaatcttcccgcagTTCGATGGTGCTGAGGGCTCATGGTTCCAGAAGATCTCCTCCCGCTTCTGCAGCCGCCAGTCGTTCGCTCTAGAGCAGCTCAAAGCCAAGCAGCGCAAGGAGCCTCGGTTCTGTGCCTTTGTGCAGgtacagtgggtgggacgcgagaatacactgtggtgtcctgggggtgagggttgagggctggaactgaactctgcctcataggagagaagggctgtgggtgtggccctgggctacccctgtgctgcctgcttgctcctcagGAAGCTGAGAGCCGCCCGAGATGCCGGCGCCTACAGTTAAAGGACATGATCCCCACTGAGATGCAGCGACTGACCAAGTACCCACTGCTGCTACAGAGCATCGGGCAGAACACAGgtaccctcccggccttcctctgaccatggccgctgagtgaggacatgccaggctgacgattcacaccgctccctttgcccgcccgcagAGGAGTCTACAGAACGAGGGAAAGTGGAGCTTGCAGCTGAGTGCTGCCGGGAGATTCTGCACCATGTCAATCAAGCCGTCCGTGACATGGAGGACCTGCTGgtgagctggggcctggctccacccaggacggggcatggtggggaacatccatgcacctggcttagaggtcagtgtccaggagtcagttggcctttggtgtcttcctctcaggactcctggaggtcagatctggacctcagcctgtcccctgcagttggccttatatcattgcttatccatctaccttggagtcgctgagggccagcccctgtgcctggtttagctccctgtaaccctcctgtctctgtcctagCGGCTCAAGGATTACCAGCGGCGCCTGGACTTGACTCACCTACGGCAGAGCAGTGACCCTATGCTGAGCGAGTTCAAGgtgaacccctagtcttccctcagctcaccttggccctgctgccctgggggttcttatgtacactgtggctgagactgcatcccgggagtctccacccccatctccttcccagagggtgtccatggtgacctctgacctcactccctggtccttggctgttcagctgccctcccctcccttcatcaccttagctgatcatggctccttcctgcctcagAACCTGGACATCACTAAGAAGAAGTTGGTCCATGAAGGCCCCCTCACGTGGCGAGTGACCAAAGACAAAGCTATAGgtgagtgcacccaaaggtggtggggccatgggtagaggccaggcctgacattgctgcctcacccacagAAGTGCACGTGCTCTTGCTGGACGACCTGCTGCTGCTGCTCCAGCGCCAGGACGAGAGGCTGCTGCTCAAGTCCCACAGCCGGACGCTGACACCTACCCCCGATGGCAAGACCATGCTGCGGCCGGTGCTCCGGCTCACCTCTGCCATGACCCGAGAGGTGGCCACTGgtgagctggggcaggtcatctgagcgcacttgtcctatggcatggggagtggaactctctaagagccacagagctcactctggggaggaacaaagacttggaagggtcctaatgaggcagaactgggcaggactaagtaaggatggcagagatgaggcatagactgtcattgcagaactcaagaggctaagggaagagagaggagcttgagtgtgaggtcagcttgggctataaaggaccaccctgcctcaagaaactaaaaatagccatgcttggtgacatatgcctttaatcccagcactcaagaggcagaggcaggcatgatctctgtgttcgaggccagcctggtctacagagtgagttccaggacagccagggctacacagaaaaaccctgtcaggagaaacaacaacaaaataagaaactaaaaataaataaaaatagagggaactgcctgcatttgcagaagagcatggtctgccccaagggttttctgtttttttgtttgtttgtttttttcccacaatgctgtcccctgccccctgtttaggaattgtaggtacttggaacataaggcagaagccagggcagagagttttgcaagcattgctgagaggttgtgctagggccactggtgccgtatggagggctctccaggtgaaggcagcctgggctctggggcctgatgtgatcagggctgtggaggaagacctcaggacagtgagtgtgaactgtatcacatgaggagagaggagcaatggcgccccagagggggccacactgggagccctagctccaagtcacatctctcccctccctatgcagATCACAAAGCTTTCTACGTCATTTTTACCTGGGACCAGGAGGCCCAGATATATGAGCTGGTGGCACAGACATCTTCGGAACGCAAAAAgtgagagtccccaaggatggtgtgaaggtgtgtcccgcatagggtggggtttaggtgtgctgaccacctctggtcttgtcctgtctccccagCTGGTGTAACCTCATCACTGAGACTGCTGGATCCCTGAAGGTCCCTGCCCCTGCCTCCCGCCTCAAACCCCGGCCCAGCCCAAGCAGgtaagggtcaaggaaagaactggagaagggggcgtgggggtgcttccgtgcacatctacagaacttaagccccagcgcatgcacagatgtgcgtgctgagtcaagtgcagcctgcctccagctacctgtaccccaatgtgcccgtctttgggccagggatacggggtcacctgtcacttccctccccagCATCCGAGAACCCCTGCTCAGCAGCTCTGAGAATGGCACTGGAGGCGCAGAGATGGCTCCAGCTGATGgtaagtctcaaggtcactggctaggggaggtcacctgaagccagacaggacctgagcatccctgtctgtctccctacccagCCAGGACAGAGCGGCTCCTCAATGACCTCCTGCCCTTCTGCAGACCAGGCCCAGAGGGCCAGCTTGCTGCCACAGCCCTTCAGAAAGgtatgccagccctgcaccctccaaggccagtgtctagtgaagtggtgcctctgttttgaactagtgaaaggctccgtccgtctttcagatgtctgtatgtccacgaatcaagaaacccacccaaacgcctttcttctttagctgctcccccgccatgggcgctaagttcagcttctccagccccaggcctcctgccccatcctaacccttttgactgataaccacctcatccctcagctgtcatctggcccttggcctcctgccccttgtgaccctgttcctcttgccttggccagTACTGTCCCTGAAGCAGATCCTGCTAAGCACTGAGGAAGACAGTGGAGCGGGGCCTCCCCGCGATGGGGATGGGGTGCCTGGTGGTAGGGCCCCCGGCCCAGTGCACACCCAGGAGATTGAGGAAAACTTGCTTAGCTTAGAGGTGGCCATCAGACAACTGGAGgtatgcctgggggctgggggctgggctcgggcaggctgtggaaggaaaggcattcttcatctgtgatccccttcagGAGTTGGAAGAGGAATTTTGTCGCCTAAGACCCCTCCTGTCCCAGCTTGGGGGGACTCTGTCCCCCAACCTGGCTGCACCTGAACGCTCTGCTCAGACAGgtgagtggggaactggggtcagggtgctgttctgaggggcaggaggggtacccttacccaccagccctctcttctcaactcctttccctccctctctccgtgtctgttaccctcagGCCTTTCAtgaagagaagagtgggggagaggatgcaggggggcccacccccacccccacagctgccacagcatctcacaccccagaggcctggagcagagggagattggctgaacttgatagcagacctgctcgggtccctgcctcccactctggcctctgcctttctccctcctgccttctgcttggggaactcagggcttcactcccagagcacccccttaatccccacttttcaggccgtctcagtattgcctatggggggtcaccctccttcccctaccccaagtgcctttgctatgtttttatatcctggactggaggtttatttttaatatatattatctaaggaaagatctgtgtgtgtgagggcgttgggcagtgcgccccatgtctgggcctgtccttgacttcctgggtctgacccacgtcacctccatgactcttgcttcctttcaagctctccacccacccacccacccatccatccattcgcttgtcttacatttttatttagtatattatgggaggggcgcactgtgtgctacgtcagaggacaacttgtgggagttggttctccttccaacacctgggtctcagagctcagactcagatgacagacacctgtcccttttccctcactgtactaaggactccacacacgtgcacgctgcatgtgaggtgtgccccgtggtcatgcagagtgaggcacccacaacgcacactcagttcttttatttttgtagtaaactctggaggtggccgtgggatctgaacgggagccggtggggagagggcccctcctgggtggggctggggcgggggcggggttattgctctgatctccctgtccccaaggggacctgtgtgggaggatttcaagagggggctggcactggattggggacactgccacacgaacacgcaggtcacagcacataggaggtcaggggaggctgggcgccgtattgcactttgagagtggggccaggcggttatccccctcaa	ATGGGAGAAGTCGCCGGAGGGGCGGCCCCAGGGCCTCCCCGGTCTGGCCTGGTGTCCATCATCATCGGGGCGGAGGATGAGGATTTTGAGAACGAGCTGGAGGCGAACTCAGAAGATCAAAACAGCCAGTTCCAGAGCCTAGAGCAAGTGAAGCGCCGCCCTGCCCACCTCATGGCCCTCCTGCAGCATGTGGCCCTGCAGTTCGAGCCAGGACCACTGCTCTGCTGCCTGCATGCAGACATGCTGAGCTCTCTGGGCCCCAAAGAAGCCAAGAAGGCCTTCCTTGACTTCTATCACAGTTTCCTGGAGAAGACTGCGGTTCTACGGGTGCCGGTCCCTCCCAGTGTCGCTTTTGAACTTGATCGTACTCGACCTGATCTGATCTCTGAGGATGTCCAGAGGCGGTTCATACAAGAGGTGGTGCAGAGCCAGCAGGCAGCCGTGAGCCGTCAGCTAGAGGACTTCCGCTCCAAGCGGCTCATGGGCATGACGCCCTGGGAGCAGGAACTGAGCCTGCTGGAGCCCTGGATTGGGAAAGACCGAGGCAACTATGAGGCCCGGGAGCGGCATGTTGCGGAGCGGCTGCTGTCCCACCTGGAGGAGACCCAGCATACCATCTCTACAGATGAAGAGAAAAGTGCTGCTGTGGTCACTGCCATCAGCCTGTATATGCGCCACCTTGGAGTCCGGACCAAGAGTGGGGACAAGAAGTCGGGAAGGAACTTCTTCCGGAAAAAGGTGATGGGGAATCGGAGGTCAGACGAACCCCCAAAGACAAAGAAAGGGCTGAGCAGTATCCTAGATCCTGCACGTTGGAACCGGGGAGAGCCATCCGCTCCAGATTGTCGACATCTAAAGGTCGAGGCTGATGCAGAGAAGCCAGGCCCTGCAGACCGGAAGGGAGGCCTGGGTATGTCTTCTCGGGACAGGACTGTTGGGACTCCTGGACAGGACAACCCAGGAGTCTCCCTGCACCCTCTGTCTACAGACAGCGTCGACTCCCGGGAACCAGGCGTGGATACCCCGCAGGAGCCAGGGGATACACCCCCACAGGGCCCTACCAGCCTGGAGCCCCTGGCGCCCCCAGAGAGCACAGAGGACAATGGCGAGACTGAGAGCCCTGAGCCCGGAGATGATGGGGAGCCAGGACGGTCAGGCCTGGAACTGGAACCAGAAGAACCTCCTGGGTGGAGGGAACTCGTGCCCCCAGACACCCTGCTCAGTCTGCCCAAGAGCCAAGTGAAGCGGCAAGAGGTCATCAGCGAGCTGCTCGTGACTGAGGCAGCTCACGTGCGCATGCTACGGGTACTGCATGACCTCTTCTACCAGCCCATGGCGGATGGAGGCTTCTTCCCTCTGGACGAGCTGCAGAACATCTTCCCGAGCCTGGATGAGCTCATCGAGGTGCACTCCCTGTTCCTCGATCGCTTGATGAAGCGGAGACAAGAGAGTGGCTACCTCATTGAGGAGATCGGCGATGTGCTACTGGCCCGGTTCGATGGTGCTGAGGGCTCATGGTTCCAGAAGATCTCCTCCCGCTTCTGCAGCCGCCAGTCGTTCGCTCTAGAGCAGCTCAAAGCCAAGCAGCGCAAGGAGCCTCGGTTCTGTGCCTTTGTGCAGGAAGCTGAGAGCCGCCCGAGATGCCGGCGCCTACAGTTAAAGGACATGATCCCCACTGAGATGCAGCGACTGACCAAGTACCCACTGCTGCTACAGAGCATCGGGCAGAACACAGAGGAGTCTACAGAACGAGGGAAAGTGGAGCTTGCAGCTGAGTGCTGCCGGGAGATTCTGCACCATGTCAATCAAGCCGTCCGTGACATGGAGGACCTGCTGCGGCTCAAGGATTACCAGCGGCGCCTGGACTTGACTCACCTACGGCAGAGCAGTGACCCTATGCTGAGCGAGTTCAAGAACCTGGACATCACTAAGAAGAAGTTGGTCCATGAAGGCCCCCTCACGTGGCGAGTGACCAAAGACAAAGCTATAGAAGTGCACGTGCTCTTGCTGGACGACCTGCTGCTGCTGCTCCAGCGCCAGGACGAGAGGCTGCTGCTCAAGTCCCACAGCCGGACGCTGACACCTACCCCCGATGGCAAGACCATGCTGCGGCCGGTGCTCCGGCTCACCTCTGCCATGACCCGAGAGGTGGCCACTGATCACAAAGCTTTCTACGTCATTTTTACCTGGGACCAGGAGGCCCAGATATATGAGCTGGTGGCACAGACATCTTCGGAACGCAAAAACTGGTGTAACCTCATCACTGAGACTGCTGGATCCCTGAAGGTCCCTGCCCCTGCCTCCCGCCTCAAACCCCGGCCCAGCCCAAGCAGCATCCGAGAACCCCTGCTCAGCAGCTCTGAGAATGGCACTGGAGGCGCAGAGATGGCTCCAGCTGATGCCAGGACAGAGCGGCTCCTCAATGACCTCCTGCCCTTCTGCAGACCAGGCCCAGAGGGCCAGCTTGCTGCCACAGCCCTTCAGAAAGTACTGTCCCTGAAGCAGATCCTGCTAAGCACTGAGGAAGACAGTGGAGCGGGGCCTCCCCGCGATGGGGATGGGGTGCCTGGTGGTAGGGCCCCCGGCCCAGTGCACACCCAGGAGATTGAGGAAAACTTGCTTAGCTTAGAGGTGGCCATCAGACAACTGGAGGAGTTGGAAGAGGAATTTTGTCGCCTAAGACCCCTCCTGTCCCAGCTTGGGGGGACTCTGTCCCCCAACCTGGCTGCACCTGAACGCTCTGCTCAGACAGGCCTTTCA	Pass
3858	Q61214	DYR1A_MOUSE	10090	MHTGGETSACKPSSVRLAPSFSFHAAGLQMAAQMPHSHQYSDRRQPSISDQQVSALPYSDQIQQPLTNQVMPDIVMLQRRMPQTFRDPATAPLRKLSVDLIKTYKHINEVYYAKKKRRHQQGQGDDSSHKKERKVYNDGYDDDNYDYIVKNGEKWMDRYEIDSLIGKGSFGQVVKAYDRVEQEWVAIKIIKNKKAFLNQAQIEVRLLELMNKHDTEMKYYIVHLKRHFMFRNHLCLVFEMLSYNLYDLLRNTNFRGVSLNLTRKFAQQMCTALLFLATPELSIIHCDLKPENILLCNPKRSAIKIVDFGSSCQLGQRIYQYIQSRFYRSPEVLLGMPYDLAIDMWSLGCILVEMHTGEPLFSGANEVDQMNKIVEVLGIPPAHILDQAPKARKFFEKLPDGTWSLKKTKDGKREYKPPGTRKLHNILGVETGGPGGRRAGESGHTVADYLKFKDLILRMLDYDPKTRIQPYYALQHSFFKKTADEGTNTSNSVSTSPAMEQSQSSGTTSSTSSSSGGSSGTSNSGRARSDPTHQHRHSGGHFAAAVQAMDCETHSPQVRQQFPAPLGWSGTEAPTQVTVETHPVQETTFHVAPQQNALHHHHGNSSHHHHHHHHHHHHHGQQALGNRTRPRVYNSPTNSSSTQDSMEVGHSHHSMTSLSSSTTSSSTSSSSTGNQGNQAYQNRPVAANTLDFGQNGAMDVNLTVYSNPRQETGIAGHPTYQFSANTGPAHYMTEGHLAMRQGADREESPMTGVCVQQSPVASS	16	94412354	94493057	FALSE	CM001009.3	GRCm39	ENSMUSG00000022897	ENSMUST00000023614	ENSMUSP00000023614	ENSMUSE00000716525,ENSMUSE00000263429,ENSMUSE00000131724,ENSMUSE00000131728,ENSMUSE00000131727,ENSMUSE00001246185,ENSMUSE00001265358,ENSMUSE00000263402,ENSMUSE00000263397,ENSMUSE00000131722,ENSMUSE00000434351	1,4,70,110,173,222,318,367,414,516,558	4,69,109,172,222,317,366,413,516,557,763	94412354,94460356,94464601,94466775,94469664,94472162,94474196,94478311,94485894,94487338,94492440	94412363,94460552,94464720,94466963,94469811,94472448,94474342,94478451,94486200,94487462,94493057	aaactttttttaaaggttagtatgtaagctcaactatcttaggaatcaccaagttttgcgccttcacccccctccccacctgcctgcctgcctatcatctgtctgtctttctgtttatttatgtattcatctattcattcattcattcattcattcattcattcagcttgaccaacataaacaactgctttctttggaatgctcactgaatttcatagtatagcttaaaaataatttttttgaaagttacattatagcctatttgcctttgcttctctcttgttactattcttcttgtattcttgcttgctagctgtgagattgtcctcagttttgtatcagccatcatggtgggctcagcagccctgaagtggaagtaataaacaggaggggctgtgagaaaagtgaggtggaccagttggagaacaagggaggggtttatggtagtatgtgaaaaatgtctctgaactttatctacaaacagtatggtatcttatacgcagtctttcctacaggtaatttttattacctaggccttgataatcactgtgaaaagtgaactaaaattcttatggtttgtgcaaattgtataagatcataaaaagcagtttatttccttagataaattatataaaacttgacagtttcatgcttacttgatgcctagaaatgcctgaaatgtgtattggtcataggcacattttaaaactttttttcttttccacaataaatgtctacatatattttcatttgctctaagtgaatagagattatttaaatacgtgtaaatgttagtaatttaaattgacaaatttgaaataatttatcagtgttttggggttgtagttatattagatactcctcagttaggggaaattgtcttacaccatcatatcttatcgtaatttgtttttcttcacacagtgttatagttttgccgctggactcttccctcccttcccccaccccatcaggatgatatgagacttgaaagaagacgATGCATACAGgtgactcaagttttgaaatacagtagagctatggctgtaagacaatgtggggaccactgagagtgtacctgggggggacttcagataacattgagtggcgggaattacttaggcaagtatgcagaggtggaagatactgaaagtgaatctgggtctcagtttcatactcagttttaatagtgatgtgaacagtaagagtaattcctagtagttgaacttttaaaagctggctcatacttttaaagttgaaataatttgttttaaaaattaatagcatttactctagtggttaaatatatgtctccctgtattcctgtgagaacgtaacagatcttccatgggaatgcgtgttaagatgatttcagcccgacaagtaagagtggttatggttagcacagcactgcgtccgttgcagacgtgctggctgtggaggttgtattttgtgttccttttctccctatattattgttaatgtagtttcctgcctctttcatccccgtggcatttgagtttcttgatggaaaagagtatggtgttgtctgaggcttatgtttcttacttcatagttaactaaggcatcttattggtattgagaaggcagaggcccctccattaccagggtggctgtgtctattagactctaaaaaagacagtagccagtgggtaagatgtgacaatcatggtaaatccggtagatgggagacattttacaaaatgaagttatctttactggtacatgtgaatttttattccattgtattgtaaattaatatctgagaatgatttttcactggaaggaagccttgttttggtgtccggtattaattggtagaactggtgctgatttttattttttgtggtccaataattttctcttttgttttagaatgaaattttagatgtcattttttcattgacaaaatgtagttgaatacaacatttataaattatatggtgtgggaaagcaagttaacatgtatttacatgagggactgttcattttctctgaggtacttgtcacatgagcatgcagacttcccacatgtgtttgcctagacacacacactattgccagtgttctggggatacattgtccccagtggttggctgctaaatcacctaggtactaacgctgagcgcctcagccgtcatcaaggaagaatcaacaggagtgtttacagaaacgctgcctttagctttataaacttggccttttgttgcatgaagggtttgtcagccagcactgttggttcctagatggacccttggctgcagtcgatagcacccgggctgtgcctagcacacatggtctgctctgcagtggagggcaggagagcagagtggctctggtcgttccctaggtacctgtgacttacagatggcagaggtgttcttccatgaggttttcagtttgtaaataatcaaagatacagtgcgtttccaagttactgtttgtcttaaaagctttatggtctcagtggaatcaaataactggagagtaaatcttgctttaataagatacacaatttacttgttgtattgcggtacaagagaattctatggacttagatttgtgatataaaccagtcttttggctttttggaacttactgagttatattgccttacaaaagaaataacccagaaagctttttattgttttattgtttacattgttggtatatttctcattcacagtttgaaaactaattgttttttgatcaaaaaaatcaacagctccctgatcaattaatatgctcctttcctctaatataacacacatgtgcttatactttagatgatacaacacatataagcttatgaggagtttttaaatgaagatttatgcagtgtctacacatatttgaaagtgaattctgcttgcccctggctcatggactggccttgtagtgttggttaagtggaatggtaacttatttgcccatcccatggttttcatggcaactatgtgaggtgatggctgtgttaatcttcttgattttttttttctgttttgtaattactttgctgttgtatacatacataacgtatcatgcagtataccataggtttgtacacttgttttttagttatattccagtgaggctgaggagaaaggaagaaagagacaaggaaagagttattgaacactaagccagtcaaacctgtgtgtctccagcacaggtgtgttctggttgcctgtgccatacatggtaaagtcaggctccttttgttgtgttaaatggaaccagaacttggaattaagtagtccatttcttttgaagtttggaagaatacatgtaaaacatttatttggctaaaacttgttttgaaacaggtactgtaataggtgttgtgcctctaactgggtatgtatttagggtcatatttcctttagagcaaaggggtataagaacataagtcatggaatgggtgtgtgtcatacattttagcatttacccattgagttcaaacctacagcaaaaatagcatgttctcaggcttcatccgacagctcagtgcccatgttacaaagatgagtctagggtcaatgaagtgtcccagtgggtaaggctgacagtgggcatgagtgtaaactaaatggatgttctcaacggtttttacttagttgtgtgtgcctcagtgtgcctactgtggaagtcagttctctctgtcctccatatgggtcctgagattgaattcaggactgcaggttcctttacccactgaatcacccagtccctcacttgcagatgtctgtttggtttcggtgtactcatcccgactgccagctttagactcaagtgactgcctcctggttgtctctcctacataactccttcttcccattcagaaaacattttaatgataggatgtaacatcccacttgggggcacttgtaatccaagggcctacaagtaaccacattgagttgatttggatactggatcattccttagatatggggctggaaggaagcaaacttctcagagtcctggtgcacgttaacaaagcctcttgccgaaggagcccgtgaggccagcagacttcagtgtgtgttatcaaaggataccctttatattttgatttttactcatttacatcctatagatcattattttggaaaacttgttccttatgacagttggttctgctctgttttaacggatttctttatcaaagtagttttttgtttgtttgtatgtttgtttttaaaaagcacattaatagtgacatgctagtcacttagaaaattgtagtggtggtggaggaatgcttcatttggcaaggtgcttgctttcccagccctgggcaaatggagacaggaagatttctagaacttattttccacccagcccagctgaatcagtcctgtcctgtcctgtcctgtcctgtcctgtcctgtcctgtcctgtcctgtcctgtcctgtcctgtcctttcctttcctttcctttcctttcctttcctttcctttcctttcctttcctttcctttcctttcctttcctttccttctttcgtgtgtgtgtgtgtgtggggggggtagaggccagtagaagacacctgatgttgattatttgctgctgtgaccacacccacacccctaagagatcatttgaagtagtttcagagcgcatgccccattttacaccacctccctgcaaaacagggtgtcttgtagctgagatcggcctcactctgagcttcctggattctacaggaaagaaagcaggttgagcaggcagcactcttccatggcttctgcttcagttcttctcttgagctcctgctctgacttctctcagtgatcaagtgacctgggagtgactctttcctcctaagttgctttggtcatgatcataacaacagaactgtcttctgtcttttgaactatggcacattcccatcagtccctgtgtcccgtctccccccctcccccagtgcaccccctcctcccagcctctgccagtgtcagttgagatcatattgaatacatttatgatggtgagcttgggtagcatgcgtttgatgttactattgactactgtcccatcattgagtgacctactgtcactttgtgaggtacaaccaatttaagcttatccctgactagcttataaataaatgagactcagactatagctattttatttggcttttgacaattactaggggggtaacctctaatgttctcttctaactgctggcctggctacctccccagcagtgaatcccagacacttgttgtttctcctggccctgtgctcatggttcctctcccctcatggcggcttcctccttctaccctgtccttttccctcctcctccttcctctctctcccccccgccaggtcactccaaactcacctacctctagtaaccccagtaattggctatggccaattttatttaactaatagttttaaatcaaaacaaaaaattgtaagcatgagaactccctcgcaagcctagatctttgggtatagaatttagcattacaatacatagcagacaaaccaaatctcaccaactttgtcacgtgggtaggtctagattacttggaaataacttaaatggtcttagggatggattagttgtggcatgtgcttctttgaaccttttttatttatcatgtgcatttcctagtttaagttcgatattgcttattcacagtttccccctaccccacctttttgggtcagggttgttttgttatatagccctagccatctggaacgtcatttgtagaccaggattggtctagtactcacagacatccccttcccacccctcccctgcctctgcctttggagttccggaattacatatttgtcaccatgcttagctgttctttagatttatttcatatgtatgagtgttctgcctgcatgtgtgcctctgtaccatctgtatgcctggtcagttcagaggacagaagaggacattggatcccctgggactggagttacaggtggttgtgaaccactatttgggtgctgggaatcaaatctgggccctgtgcaagaaaaacaagtgttcttaaccactgagctaactctgcagcctccagctgttttttaaattaatattctcagttttacaaatgactaacaggtattgaagagcatgtagctcaggtcatgtgatttggaacactctaaagctctcactaatgtaagtcacataagctctcactttccagcattaggctttcctggggtctctggtggcagtgttgttgcagggagtgctgtatcgggttggcagggagagcactgtctggagcatgaggtgcagcgtctgctcagctgtttcagatacacagaaggtgaaaagtcatggcggctccttttcctgcgttacaggccagggctgtgcttagaaccctttgctccacgtgtgtctgcagggtctccaggagagctgccatcttaccagagttcatgcacaagccgctctcatggtctgctgcatgcactcttcagggtctggtcctcattatttgccatttcttttcaggtcttgttttgtgattttagcttttattttctaagcagaagcaatgctgattgtgtcatgtgcatacacagtataaagttttttatgaaatatagtataaaataaaaatatgagggctggagatatggatcagtggttaagagctctgactgctcttccaaaggtcctgagttcaaatcccagcaaccacatggtggctcacaaccatctgtaatgagatctgacgccctcttctggtgtgtctgaagacagctacagtgtacttacatataataaataaatctttaaaaatatctgaacacagacacgtagtaagacctctactaaatttagaaaaaagcagatgtttactttcattacatgtttaaaatgacgttatctatgtgtgggtatgctcttctgccacagtgtgcccgtggacgtcagaagatcacgtgccttagccagttcttcactacagtgtgggttttggggaaattccattttactggtccttatagcgttttatttttattttaaggccaatttgtaaatgtctgtctagttaggtgtcttcttttttttgtgataaaatatgatgaccaaaaggagcttggggaggaatgagcttattttagcttacagtttcacatcgtagtctatcaatgaaggaagtcaggaaccacctgaagcagaagcagtggtgaaatgtgcttgctgctgtacttgtttagtttgctttcttaagccatccaggatgacctccctaggggtggccccacccacagtgggctaggtccccctccttcagtcagtaatcaagacagtactccacagattggtcttttagaccagtcttacagaggcattttctatattagcatcccctcttctcagatatgtctggttgtatcaagttgacaaataccgaccagcccattgtacacctaagagagtgagggcctggcgaagtgagtccgctctttgagaaggcactggtgtgattcccacccagagctccagttctagtggatctggcacttcatctggccttggtaggcaccagacacacatgaatatgcacatacacatacaaaatactgtgagggttctacagagttacagcttaacataggtacttcctttttcctctaaaagtgggcagaaaacacctagatgggtaaaacctccaatgccataaacgcatctacgatacttggtggaaaacagtagagagaagtgggtaggagcaatgtagtaactatcacagtggtgtggtatcagggtttgtgcagaagaaaggaagcacagtgggcttaataagaatcccaagagttccaagtttaccagcaaagactcccacagaagcatatcatgcgagtctgagaatatcagagaagccaacaaagtgtgtatgcgtttcctgattcccaaaaccagttaaagctgcctttctggccaaagcagagactattgtaaatagactccaattgagcagttgtggaatcatcttggacaaaagaaaggaaaattggggaagatgaaaatacaggagatcttatttattttaatctatattttgacctccttcctgagaacaggagagagagagaatgcttcctgaggacagaatcccagcctcccgggagtgttttacgtctgctgtgtggaggtcagaggacagcggtcaggagtaggttctctactgccaccttgtgggatgcagggatcaaactcagatggtttgcactcactgagccatctcgctgttccctcatagcagtacattttatataacgctgtatagatttaccgttttcgcaaagattatcagacaagtatgcagattcctcactggtgtagaggtcagcgtcggcactgccacctttgttgctgctgcttttgttgttgttgttgttgttattgttattttgacgtaggtttttgattgcatccaagctcaggatggcttggaaccccaaatcttcagccttggtatgtgaagtgctggatttatcgatgctagctgtcatgctgactgcagagatgcttagtgcttaagagcacataatgaattggctgcagcccacaacacccacacgacagctcacaatcactttaactgtaattccagaacctacatggacatcaggcacatacatggtatacatacatacatacatacatgcagacaaaacactcatatatataaaataaaataaaaataatctttaaaaccgtttaaaaaggaaaaactgaataacagagcattacgtagatagttaaaaaaaacacagcagaaaaaaatgcctgctgacctgatgtcttagagaaagcccagagaatctgtaggattgatggaggaaagaaaagagggaaaacccccacctaggtgctggaggtttaggtgagttgacagagtgactgctcattgtgagtgaggctgcgctgcgctgtgcccagcaggccagccgagctgtgctggagcacttggaggagcaggcaagaagagcagagggccagaagcctgtcatcctcagccaacctgggatgcacggtaccctgtgtcagggaaacagatgaaaaagtccctgcctcgaataaataaatggtgcaaaaaagaggtttgaactttagaatgaaaatttctttagataagcaggtagttaattgcatgcagaaaaatgttacaactcaacaaaactaaatttcaaagtatataccctaaacattccagagaaagtaatagttactgaagaaaggcagagaagtttcatcatacagcaacaagaataatgcaaggatatttcctgaagtggaacagttttgcctgtgtatcagggggtatagtggctattcctggttgtcaacttgagtacatccagaatgaactgcaatccagaattggaaggctcacctgtgatcctgatcttgaggctgggagatagaagcttctgacctggatcttggcacggagatcttgaggcacagtggctatgaatcccagaagactaaggcaaggagatctctgagttcaaggtcatctgggacaaagcaagtcacagatccaggcatggtggtacacacctttaacctgggccacaccttttgctggagacctacatgaggtcattggaagaaggaagattcactcaagaattcttctgcttgcatttacttgccagcacatctgttggaatctaccagctgaaacaagtagccttgagggactgagtaactggtagacgattggacttcctatccacagctgcccattattcgttggactacagactaagcagaattaccgtaatcagagaaactctgcgaggactaagagaacagcttcttcacttgtttgttgaacaggaagcagagatgtcggaacagaaagttttaaatactacccacctgactttgacccatcaaagatcccaaaactcaagttacccaaggaccggcagtatgtggtatggctgatggcccccttcaacatgaggtgtaagacatgtggaaaagacatctacaaggggaagaagttcagtgcacaaaaggaaacagtccagaatgaggcactgttggagtttatcaaaagacccttactcacaggatcacagagaccgccgccattgctgcaaaatgcatgaggatttttattgatccaacatgttggggactcctctttcatcacacaggccagaggagagacccaaaacagagaaagaacacactttttatacctttgtaaggggcagatttgagcaacaaggttctcattggtgtagcaagtaaccctttcaggcattggttggtttgtatagtgactcagtaaccctttggcctagtccctcactttgcttgcccccaacgtgggttattatgatttggtcagcaaagtaatagtacattttgaacttatgaatcagctattaacgtcacagctattaacgtcacagctattaacgtcacagctattaacgtcacagctattaacgtcagggggatgtcggggattctcgcaacaaggtctttgtcagaattcagtgtggggtggggggcaggagaattgctaatcttgttatggttatttctttgagaatagctaatattattttggtagctgcaggtttaatcattttgactgctaaaactatgtttttacatttgtttagtcagccagcttccttatctggccctgcacttggcctgctagtacagtttggaaagtccttttcgaagggggaatgtactgggtggtcttgaattcatttcggatattacagcacaggcttccattctctgctgtagagaggaacaggatggggagtttgttcagagagaagaaataaagtcttgactgccatgtagttattgacaaggagtaaaagagtgtcacttcaatttagatgcaggtggggcaggtttttattgtttttctgtggggaattcttaggccatatgtgtccctcagacacataagaaacaaaagaaatagacaggattcggtgtaggaatagtaaaaccatgcagtgatagccatggaaaccagagtgcgaaagttgacactgacagaataatgtaacagtgacccaggctcagcagtgcacagtccctgagagcaccacctagggagggagggccctgtattaattaatggtttttatggcccctcccagtaggccctgtgctacctattcacatatggggctagcagtttcttaaatttctccccccccatagccccacaaaagatactctttaatcaccatccccccagttccatcctaccaaatagtatccttgtctgagtcaccttaaatttcttgtttgtatgagaaactgatagatcttgtcaaattacatatagtgctctacattttattcttcatgtttccagttcaaaatcatgtcatgtacgtaactgggagtttttgataaactgtagctgtcacattagcagtgaagtttgcatggactgctgtgtactcggcaggcactgaagctctgctccctcagcccgagctctgtgcttgtgcccgtacctgtggcttgggattggaatgccgatttattaattgagggtttataaggcaaaaaaatgactgggtgaagactttttggaacaaagctgaaaagttagcatgttgttttgaatgccaatgcacttgaactgcttttttggcattcattttggaatgaataaaacaaagatattttgagttatgagaatttttagttgacatatacttaaaataaatacttgatgctatgcctggcttcataaagtgaaccatctttgtgactgtaaattccttatcttcttgaggggaagctgctgcttgttgctgttttactttaaacttatcatctggaatacattgtatgagcataaaagtaacatttgtgacttgtacacttgctgatctcataagttcttatgtcctggtgcacctgtaatcacgctacaccagttggatgtgttccattaagaaccatttcagttcaggctggacttggatataaagagttcacccatgcccctcacatacagagtgtatggtcttactgtttggtggctgtgttatcacttgctctatatgcattgaaccattactgtatatcaagaactattatttgtttattatttatgtagtagcctattttctcttgttagctcacaccaggtctcacgctggcacacaggctgggctgacctgcttctgaccgcatgctgggttacttgttcccctgggtatttacctgccggttgttttcatggcgccacactgcctgggagctttatgctctttctttctttttcctggaatggataaggtcccgcaataacagctgaacataacaggtttacaggtctgttgaacaaattagaataaaaccattagcaatctgttgatggtgatgacattttattttccctaatatattttctcatgtaaagagatctctaagcagctggccagtgctggagtatgcctttaatcccaacacttgggaggcagaggtaggtagatctctgtgagttccaagacagccagggctatacagtaaactttttggggtgggttgggggcagagggaatccctgaggctttataactattttttgatgtgataaggtacagtagcttgccagtttggctttttgttttttgttttgttttgtttttgtttttttgttttcttcgagacagggtttctctgtgtatccctggctgtcctggaactcactctgtagaccaggctggcctcgaactcagaaattcgcctgcctctgcctcctgagcgcttggattaaaggcgtgcgccaccatcgcccggcctcagtttggcttttgttcgtagaaataatcactgtttgaaacaggaacatgttttcttaaatagtcaaatcagagtttgcattattaacagtgatttaaatgcttgactgaattgaaataatatgcttgtttctgaaaataattttgcgtttatgctttatgtttttagaaaatattatagatttgactattgtttaaaatgttttaaattttaattcaacaaataaaacagaaaacccataccaagaaacctgatgtcgataatcccttaaaagataaaatggaagatttcacttttgtcaaagatttaccctgtcttttacctagacttcaaggaaagtgtagagatccatgttcccagtggctcggtgttagagagactagtagttttattatcattttggcctgattggtttttgtcagctgggcatacagtagagttatctgggaagatgaaccttcattgagaaaatgccatcatcagattggcttataggcaagtctgtagggcattgtcttgattgatggctgaggtgtgagctccagcccactgtgggcgtgctgttgtagaagatagcattttaagcaagccagcaagcagagttcctccgtggtctctgctttagctcctgcctccaggttcttgtgttaacttttctgtatatcaagaactattatttgtttggatgatgagatctgtaagccaagcaaacgtcttcttattcagattgcttttggtcacgtatcacaggactagaaacctaagacacaattctacaaattacaaatcatctacaaggaatttattgtaaatttttcttttaaaacagatgtgccacatatagtaattttaaaacatggctgataattaaaagtggagtaattccctccttgtagtgtggtcaggtggttattttgttttgttttgttttgtttttgttttttgtttttctgagacagggtttctctgtgtatccctggctgtcctggaactcactctgtagaccaggctggcctcgaactcagaaatccacctgcctcccaacacccggctgtgtggtcagttttaataaccttttggcgggggggggggggggtggtgttaaagatttatttatttcttatgtgtaagtacattgtagctgtcttgagacactccagaagagggcgtcatctcgttttacagatggttgtgagtcaccatgtagttgctgggatttgaacttaggtctttcagaaaagcagtcagtgctcttaacctctgagccagccacccccccccccctttaaaaatgtttatttatttttacttatatgagtacactctagttgttttcaaacacaccagaagcgggcatcagatcccattacagatggttgtgagccatcttgtagttgctgggaattgaactcaggacctctggtagagcagttggtgctcttaactgctgagccatctctccagcccctagtaacttttctaatggacatactaagcaatgccactgctgcctggttctctttttgtctctgaatattaatctctctgtctctcttaatgttcagccttgaaatctgggcttaatgttgagaggaagccaaatgagctcatgagaaaacctcctgtagatgactggctaggtcctcagctctggatcctagccagcgtaagctgctggcttatgagtgagcaggttccccgtggtcctcactcctttcaaggcactaacactgagtgtgggagtgattccccctgccatatgctggtggtttgaatatgcttggcctagggagttggcacggttaggaggtgtggccttattgggaggaagtgtgtcactatgggagtgggcttggaaaccctcatagctatcggtgagatagacttctgtttgtctccaaacaagatgtagaactctcagctcctcctacagagccatgcctgcctggatggtgccatgtttcctgctatgatgataatggactgaacctctgaacccaattaagtgttgtcctttataagtggtgtcttttcacggtggaaacctaactaaggcacatatcctacccaaagtgcagttttatatgcaaaataaacataataaatggttgagtgttgccttgctgtgaagtcagacagcagctgtgtccagggctgttttccagttgtgttctgagagtgtcaccatgaagtctgacccagggtcactgctgagaccccacagttgatgccatagaggcaggacaccccagttagtgacaggctacctaggagaatgtgcaccattcattggtggggcctaattcaagacaggaggctgagacacatgactgaatccagggaggactcagtattgtcttcctgtgcacccaccccctttcactttcctcacttaggatttgtccttcactgctggtaccactccaggcactctgtgacttccacacgtgtacgtaagcagttgctgatagaccttcctgtcctctttttgattgggttggaagttggatggacggaggggtttgctcagtacttcatcagtgctggcactgcatggaaagctacgagcagttaagttggtgttgtgcctgtaacgtgttagttgtaaccagtgctcacatcctacaatcatggtcacttaggccatgctcagcccgtgtgctaaattcaggctttcgtttccctttttttttttttgttttttgttttttgttttttttttgtttttttttaataattaatttatttattatatgtaagtacactgttgctgtcttcagacactccagaagagggagtcagattttgttacggatggttgtgagccaccatgtggttgctgggatttgaactccttttttgctgggatttgaacttgaccttcggaagagcagtcgggtgctcttacccactgagccatctcaccagccccctcgtttccctttttgatatgctttaaggtcgtcatttctatgcctgcttagaaacctccaaggtttagtgccctttggagatagagacaaaagggaatttgtttttctttttcttgttcacatttttaggagtaactcctttaatttctttaactttaaagttctttcttgattacttacatgatttcttagatacagtgatggtttattgctgtgtttttatattcagaaaactactgacagtctgccaggaagacagagtaactctctcttataccgtcccttcttgccatgctctactagggctcagcttaaagtttttagttaattaacattctatacaattcgtttctgactcatggatttttagacagtcttcctccccaagataagagcaaccaaactcatttgcagtgcctagcccaccagatgtgtatgctgtggcacaggtatataaacttgtagccattttcaaagttatagctacagctcgttgttttgtctttaaaaacctgatgactagagcctactatttaaaataacttataaggtcagtgaaagggaaggtttgcctcctcactcactgtatttgttatggccacaaagaacatgttagccctggggttgaaagagttttgtggcaggcaataatgtctctaacagattcctttgtgtgggacatagtcacccatcgcatagtgtgtttgctgctctttaatcttagatgcagagtaagtgttcttggtcatgtgtgcctttgcctttgttttatagtgttttagtgataaacactttgaaccctcatggcccagtcaggagccagagcttactgtctgcctcttgtgcatttcttccaaaggagaggaagaagacaggtgtccattggctgtctgtggatgaatgtagtgagggtgaattgaagctttgggaagaaaaatactttattaaattgccagcttgaggaggcccttcggaggagtaaggccagtcctgcccagtccttaatcatgctatgtagtgtccatagtcatggctcttctcaggcttggcctggtgtgaggccttctttgtatgctgcttggtgccatagatgctttcttaagagtgatgaaggagtccctgcctttccagttctcctctctacccagacagcatggtggggctgttggatacacacagacttgtgcacatgcacagagtaggtggggtggggtggtccctctgtgctgcttcatggccgcactgccacttgtgctgattgtggctttggctctagtgtttccatggagatggttttgctcttagacttgtagaaagctcttagaaatagtttgctcactgacaggtcactacaccattttaattgatccttgcttgtgattattactattctgttgggtgttttgttttgtttaagatgtaaacaagtatgcttagatttttctagatttttttccttagggttgtcttttcccccaaacttacagaactaagttttcgatgtcctttggctcctctagttctcagggctccactgtctgggctggttcttcctgccctcagagaagctctggctgtgctgggaagtagatggcgagcctagcctcaggccacactgcctgctgtgagcagccagaggatgccacgtcaagttgccccagggaaagccactctgggagctccacctgtcttcagccctgtctctgacgtttgaattgggatctctttgcacgttgtcttctgtcttgtttcctccctgcatagactcaagggctctctcttcttgcttctgaggcttcagctgcctagagaatgacagagcatgtgttcttttaggtgcccaccccaggtttctcagaagtaaaatatcatactgttcggaaaaacgaaatagggtaaacttcctcttttaatttgttcagtctgggaatggataggtggatttctgtgagtgtgaggccaccgtgaatttcaggttggtcgagatcacaaatgaaactatatttccagtacaagcaaacaagcccccatcagcaaccaatacaaaaagtttcaattcttctcagatgaacagtgactaacaggcagtcacttaatgtatttgggtacattagagtacttaaaaatgaggatgctgttgaataagtatagttcagaagtattttttaaaccataaaaccagtttttaagtcttttgtttttaaagcatattattaatttcgttaactttaagctaaataaaaacttctggtctgatgttcaatttccttaatacccgactgagaaaaagtacatttactgtataatggtgaatttggaagagaacactcctaaacatggatcagacccccgagagtaagacagtccggtatttgtagcttcctgtctgcagtgtggatggatgcagttaacaagtggatctgttagccttttaagaagtaggagtagggtcagggcagctctaaggctggagaacacaagccttttgtaaaagatgcccagcatgcactgctgtagctagcagctactataaagattcccagcatgcactgctgcagctagcagctactataaagatgaccagcatgcactgctgcagctagcagctactataaagagggaggtattaaaaccggtcaacatagtcacttacagtttttgactatttttttctaagtagatattttcaaaactgtaaagttgactgtttattggagtggagcatgacatatctctggagctcgtaggagagtggacagcaatgccatgcttccaagtcaagtgtcttgtgtgtgaaaggagagctgttgcttctgcttgttgaacatgtttgcagtagttgagaaattaccgcctggttgttctaatctagttcttcctacagtggaggaacctgactgaaagtgctggctttttaaaagttaatgattaattgtctacttagcaaaccttagtatttcctttcctagaaatcctagtgctgctcatgtggtaaggagtctaatttagtgagtgaaccgcttttgagcattttaagtctttaatttgtttctaaaactagtacttacattttcctaaattctactttttaattgctttgaaaagaaatgatgttacgctacagacatttaaatgtaggctgctttaccccagagcatctgccaccaggcagaggatgtttccttatgtctcagaccttgaagagactgccgtagtaccgaggctttattggtcacccctttcagtgataagggaagttctgtggtatgtacagtgcttgtaaggtatgctggagaccgccttgtgtacgtgcaaagtgctcttgttgctgcagattggaaactaggctgagttagggatctgagtgaaggagactttagagctttggctgaagtatgaaagtatgaatgtgattagattttttttttttttttgcttcgtgcctttataattgagaattaaagggggctcaataaacttgcaagtattttaaaaacaggccaaatgatactgaagttggatgtatgagtgtgagctatctaagggttaatgagtgagttttagctctcagtagatgttgttagtatggtgtagtgtgtgtaggtgttagtgtggtgtagtgtgtgtagatgttagtgaggtgtagtgtgtgtagatgttagtgaggtgtagtgtgtgtagatgttagtgaggtgtagtgtgtgtagatgttagtgaggtgtagtgtgtgtggatgttagtgaggtgtagtgtgtgtagatgttagtgaggtgtagtgtgtgtagatgttagtgaggtgtagtgtgtgtagatgttagtgaggtgtagtgtgtgtagatgttagtgaggtgtagtgtgtgtagatgttagtgaggtgtagtgtgtgtagatgttagtgaggtgtagtgtgtgtgtagatgttagtgaggtgtagtgtgtgtagatgttagtgaggtgtagtgtgtgtgtatgttagtgaggtgtagtgtgtgtagatgttagtgaggtgtagtgtgtgtggatgttagtgaggtgtagtgagtgttgatgttagtgaggtgtagtgtatgtagatgttagtgaggtgtagtgtgtgtagatgttagtgtggtgtagtgtgtgttgatgttagtgtggggatgattctgggctcacaccttatttgtatcaactactgagatacaaaattactttaatataaaaggtatttttgtttttcctatagacaggagaaattattgttgattcaccaatactatttagaagatggtttgggaaggcttagattttttttttatctgtaggatttttgttatggactaacattcaaaaaatgcagttggtaggatgaaaagttagtactcagtagcctttaggttttcttccagcttgaaagttctgttattgaaacctctgcaccttgcaagaaacctgctgtttctatcttggtacctgtggactttgaatgctttattttatttttatttttatttttttatttttcaagtcaaaaatccttgagtagagagagaacatgggaagaaattaggggacaggagtgagtagtgggtgttggggctaggctggagatggtgaagagtgactttaattttcagtgtttgtttatagttgcttttgattttttttgtagttttccagaaccactgtttgagtgtggcagtctctactcgctggctgctgccctgtgcttagctcctccaggcccttcccttcctcctctacacagcggcagccttaggcatcgaatccactcactttccctaagcttaaagtgttctgtgtcttcctaggaaatatttttacaaatgatgcgagtctttctggagacatatactggctctgtagaaaattatttaaaagtaataacttctcaacgttgtgggacaaatctacattccatttaggtgaggataattgctaggaatggtgacataagttcatgtattttaaaatgtgtctttgtgaggtacaagtgataactgtctctttgacatattttaaagtatgtgatattaaagaaattccctcaaccacaagattgtcagaacactgatttaaaaaaataaacaaaacccaaaaacaactgtcgtcgtagctattaaaatgtattaacagagttcgacggtgtacatatagtatctaaattgtggctacaattgtagttgaatgccattctcagctaggagaatgacttgcatggttccagcctgcatgtactaaaccttatgtgattaacacttcttacattttattctttgtgaagttatgtacataataaacggttaacaggattacatattaaaagttaccataataaaagataaaatactactttttcctaaccccaaaatacttccttgagctttgttaatattcacctcaactatagttttatgaagattaaaatggtatgtagggttttcctaaagtgtaacgtttcagaatctctgtaaatgtatagaaagtcatttaaacaatacctaaatattgaaggctgcaggtgttagaaaaacaaatgtctatgaagtaaaaagttaaaaatttaacagataactgcttttaacaatattccccatgtgttagcatctgtttgtttttgtagtacaaagtagattaagatctaatcctttatagttgctgttaattttgttctaaacctgaaagtgttaacagcaacttgaaaatgtgacaaagctcaatttcatttcttgtttattgcatgttttcctattggacaattggaagtagctctaccctggcaactaaaatagtctatttgcataacctagtttgattggctagcattctgactaacagctccaatcatatggtcccggtttagtggtaggctatgctaattagctgctgttgctggggttcaggatgctttctgtgtgcttttctgcattgtgttgcctgcagagagacattgataaacgcgagattaatgatctgcagcagttcccactcactgcgggcaggcggactttagaagacaagtggaaataaggatttaattgctctgtttaatgtttgtaccaaataagtgtattaaattatagaagtgaagttgtaaatcttgattaattaaatataacataaaaggcacttttgctttgtcttttgatatcactctgaggtaccagcactatgtaaagatttttctaaaactgtttagtaaatcgatccttttgagactagaaatagtaccagtttgcagtcagtggcatatatggctcttttcacaatcgtgatttcctgcagtaatacctgtgtgtagtatattactgtaaactctcggatagaatttatcttgtattccatgtcatctagcagataagagaatgatgaactttggttccctgtccatgttcttctcttcagtttgaaaatcacgttgtattcatttactgctgtcattttcctaattgaaaccattgactgtttaagacactgctttactgctccttatctttggttgacaacaaatctacaagggtatggctaggtggatagttctgtggaaatcagaaaggtcaaagccttgttgatgagatataagagctgagacagaaacatacaccttgttagacgagaatgcaaagtgaccacagcagagtgccaccaccatggcagagtaccaccaccacggcagagtgccactgggttaatttgaatgatttgatggggtggtctctagcattatttttaaaactgaacttgaacccaacgttcatatttattttgcttcctgactgtgcttgtgttttcgtcagtttctgggccttagtaaggcatcgaggaagcctgacctgcccccccccccccccccccacacacacacacacatagcgcataccacacagagccccctgggccctgccgcctgacctgctcttggaaggactttaccctcagtgtgcctggacacacccacaccataggtggattctggtgatttcccatgaaggtacacagtcctattgacagatttaagacggctgaattttgttggaggctatgttgttggggaacctatatcaaatggtgtgtcaatccctggaccattctcagtgttgcttcagaagctctggaaggactcagggctctccagagctccatcagaggatctgcttgctccacacctctcctgtgttccttacaccaagaacagcagaccagcactgccccccccccccccccccccagtcatcctgcagatcacactcctctgattggctgcactgtaaacagaacagacacagagaagagacaagccaccatccctcagccctaggacttttgaccaagggatgaaagaatgtctagtctgagcaaatgttaacaacacagcccttaatactgtggtttggtaaagtatggcgtacagatgaaatagctgggcgagttataggaatgaagaattttacttaggatgtggatctaatgaataaaacagcattttggtgagtaagtacaggtgcttatcctgatcaaggtttctagtgtttaatcattttatcgtctgagattccaaactggctggtgtcatccagtgtctcagaatcagagctatcatcttactgttcagctagtgttcctggcgtttttcttccttgtttgtttgtttgtttgtttgtggttagcagtgctttgcattttctgagtctattaacatagggcacttttaaactttttttattttcttgtttggccctaagcccttgaaacacccaaaatggtctgaacttgtttgtcttcagttttctaaaatacttacccatttaactgttctgtccatttattaaagaactagttaggtcagggggacaggataattggatagttctgcagacttgtgaagagtgaaaataaaaccaaactaacttgattattagttatatttttctttagccatgtattatgaagatattttagaaaataatcttattatttattataacctgttttatttattctcagtgtcaaagcggcttgaacttaagttagagtttaatggaaaggatgtgatttgacttacagggcagggcagggcagggcagggcagggcagggcagggcagggagagctctggactgggactggacaatcactgccttttcttgcagtggcgattggtttttgagacaagagtttctctgtgtcctggttgtactggaacttgctttgtagaccaggctagccttgaactcagattcatctatttgcctctgtctggcttagacaagcattgtgagtggaagtagcatctgtgtggtctggaggtagtgctgtgaggtctcagaatgtggatgatggctcatcaaatgcagggaagtagattgataatgtagttgagggtttggagagcgatggtggtctggatacagtgactcatgtctgcgtcctagcgttcaggaggctgaagtaggaagtaggtttgagatcaacttggactacataaagagttaattccaatccatacttaatgaaagatgctttatcccttaacaaatagaagcaagaatgattaatctcaattcaaatatcatctagtgaaaatgtgggcattttggtttctttgcagaattggttttacaattaagatatcttaattgtgttatattacatatcagtagtttatttctgtctttttttattttattttactttttttttcagattcttattttgttgttaccacagcttacacatttgtctattgtaagcttttatcttttcacagttttgacgttacaaatgaaagtctctatgagtatcatgaagactgtcttaaatggccgtgctttaatttcttgggtagagtgagatgatagcatgtaagagatttacacagaacttttaggggctgtgggctgtctgaatcactttgcattcttagcagcacagcatggaaccggccttccatgctgcaccatgccttcctagtgcacagaacttgtggtctgttagaatttgatggtgcaccgtgatgactcactcagcttcctgggaattgtcaaaggtgaacacatttgtgcgagcttatttgtccttccagtggaaaatatttacctttttcttgttttttaaaaataatctttaataaaacaactggttgttttcttactgagcttcaaaagtttctggtttattttagtcttttgtttttatctgtatatgggttttcaggaatttcctcttattccatggcttatttttcattaagtgtcttttagattaaatgtttaaaatttttatgaagtctaataacttgattcttttaaaaattgtccatttgcaaaatcttgacctaaatgctctgagattgagaaggttctcctgtggtttttccttcctagattcatagttccattaagtcagggcttcattttgagttagtgtttggtagtgtctcgaagcataggtcagttgttatcattgtttgttgagtgtgtgtacccgtgcgcatgtgcatgcctacccacatgagtgtgcaccacctgagatttgctaactgctgagccctgccacatttacaacaaaacccaaaagcccaaaccctaagggctgtgctgcaggaccctttgttgaaatcactgtttttttgagagttaccgtcacaaagtgtttttataatcatctctcaatatctgtgtttctctgtgaccttcacagtttttgttccatgaatgtgtctttttttgtttgtttgtttttttgttgtttttttgttttttttcgagacagggtttctctgtataactctggctgtcctggaactcactctgtagaccaggctggcctcgaactcagaaatctgcctgcctctgcctcccgagtgctgggattaaaggtgtgcaccaccacgcccggctacatgaatgtgtcttaattctgccatcttttttctcttagcactgttgtgaggtaatgtcaatcatacagttttcttctttaaagttgttatcacctttatgtttctgtttgaatttctaagagtttgttgttgtttttgttgttgttaatttctttaaaaaaaagctttctagaacacggaattagatagactgtgttaaatctatagtaattttggaggaattttaaactattgattctttgtttgtttgtttctttttttgtttttgagacagggtttctctgtgtaggcctggttatcaatagtattgattcttttggctcagtgcacatacttactttacttaatgtctccagtttaagattgtttgattttataaatctttcatatatatatatgtatatatgtaatcatttatgacaaaaatcttacaattttcatgttataaattcatttatacttcagatcctgactatgtgtgtgtgtgtggacttttccttgttgttaactgggataggttgttggtttatgttttcagttttttgagacagggtctttatagattgctcagctattctggaactttctctgtagatcagtggctttgggtttacagggatctgcctgcctctgtcttctgagtgctggagttaaagatgtgtgccaccacgcccgacttagtaggttttttgatggtaaattattttccttcagctagaatggcctgttgttgagacagttctcctatttggttgcttgtatttgttttccttactttattatattgactggagtctccatggactgtatttacagaacatacttacaaaacatattctcagaagacagaacatagcattgaatagaaatgcagaaaaacagcattatttcttcttccttggttcagaaggaggaatgttttaaatttttacttttggttgtcagatgtaggtggggtttttcttccttttgccagtatttatcacctgaggagaatatttttctattcatagttaattaaaaaatttttttcttgagtaacttgaatctcattgctaaactgactctggatttgaaataaaggctacagtctttgtctgtttgaactgattgttgtattccatttattagagtttagtttgataatttggcctctttttgacccacagagtgttaaggggctcactgatttccactacgtagcactgtggagtttgttccctcttactatttatagagcagaaccactcactgttttgagaatttttgcgctttctaataaaaattggtcagtggtactagcccagccccgaccccaatattagtcctatcaaaccttgcatttcccttcttttccatccagaacgcgttgtggcttgagctctctcttggctgtggctgctcagaacgggtactgacgggccgcacatacttgaggtgctgctgcttcccagctcacttttactgtctagagcgtttgtgcagtgcggcccctttgttgggttcatttcctcgtgaagtggtgttttgggtaaatgtgctctgtcaatgacaagtgagctctgctgttaccctgttttgatagaatgctcttttgatgtcagttaggttttgttgatagtgctgttgttatatgctgtccttactgaatttttttttttttactctgtattctgatactgagagaatattgaaatgttgatgtagctgtgtctatccttcttcctgccatttctaactccatgtgttttaatgctatattaataggtcataactatgtcttctcgatatttgatacttttgttataattgttgatcgttacttcttattactgttaaaagaacataccctttcccacacttttgtcttttaattgtcagtgttattatagttgcggtccttctcacaggcagcagagatggagcctcgggcgctggacttggttctgtctgtttgcttgtttaatgcagttactggtggtcgggtttgcaggatccccagcttgtgactgaacttctcctgtgttctcttgacccttcacctggctctcccctcccccagcttatgtagattattaaacctgtttatggcttaattcgtttgttatgttattaattttaacttaaacttgctgttctttgtcagagactactccttaacaatactactcatttctttcatctgaaatacaggctattggcttccccacagggtacttgcatttctcctttgccagcttgcttaccactttttcaaggattttctttttacattggttaccaacctcaagtacattactattctttaacaatcaaattacagtaccctccaatcaaattttgttacaaacaatattactattctttaaccatcaaattatagttactctctgtatttgtctctttatccctggttcctttatcctcgaattaaaggttttgtagtgtgactctgttcacagttactgtgtctgaagctttcctaagctctttactgtgcatcggtgtgttggctggagagatctgaagatgcccttggactggtagctgcttatcctcactcttctttccttactgctttgtagggagttttgtttgttggtattttaaagattttcttctgcttatcattaattttgtgcaatttctatatggtttgtataatagtttttatcaggttttgaaaaaagtttgtgtatctcctttcttttcctgctctttttttttttttgaatgtagggtctcatggcctggccttgacctcaccaagatccactcgcctctgcctccagaggctggcattttccttcctggtcacttgctacatgtagcattgggtttctctgtcaagtctcagaaggatcactccagtgtccactggggagagaataatcctctaggaaacgttctgtgcctggatgcttcccgtcaatgaccggaaagtattgcttgtggctttgggtagtttgctagccttgtggatctctttgcttctgctttctcagtctgattgctgtgtatggtcctccatagtctcgatctctgtggcataggcaccagtcaaattgtattagtgtctatcctgtgacgtcatgttcaccgactgcatctcttgccagactgtttccacagaaacttgtgttctgaggtactgcaggctcgtgtgttgcatggtaagtttagagaaggcatagttcaccttgcagccccttctccaacagcgtctcctgcacttgtgctaaggcggtctcaggttcttgtcactgatgctctgttcttggtgtggcgtgctcctcttctcctctctttgccttgtctgaaagccatttgccagtcaaaagtgtttgagaagtttgcagtgataccatctcacaaataacccatcttgtaccagcacttgcttacaacagtgatgaaaattggggaggactcttttgggcattttgtggttacagaggtcaccagtgaattgatatgtacatgaatatacctgaggagacaggctgtatgaatgagatgttttagcaaggaatagtatcaggaaggcctaggagtttagatatgaagccagggaatttaatttggagggcatttgtagttaggtgagttgagcacactgaatggagagcccatcacattagaccagtgaagttttataatacacctctgtgtgatgatttgtatgtgcttgacccagggagtggcactgttggaaggtgtggtcttgttggagtaggtgtggccttgtgggtatgggccttaatactcatgtcctagctgtctggaagtcagtattctgctagcagccttcagatgaagatgtagcactctcagcttctcctgaaccaggcctgcctggatgctgccatgttgccgatttgatgatactggactgtacctctgaacctataagccagtcccaattaaatgttgtccttgtaagagttgccttggtcatggagtctgttctcagcattaaaaccataagacagaagttggtatcagggaccggggtattgctttgataggcctgaccatgcttttgtttggaagaatgtgaatttaggaactttggatttggaaagccatggaatgccttaagtaggacttaatgggccaacctagtaggaatatggaagacagtggtgctgagggtgatttgaaatgtgtaggcctactggcccaaaaggtttcagtggagaacttaaatatgtggccaagagactgcttttgtgatgtttttgtgaagaacatgcctgctttttgccactgtctgaagagactgcctaaggctaaggtaaagagatttatattaattgtatcaagaaaagacatctcaaaaaagcccaacagagactttgttctctggttaagtctgagaagaacattttaaacaaacatagcaagctgagaaaggaaaaacataaaatatgtggttcgagtattaaagggataccgatggagctgaatcctgtgttcaaggatattaaattgaattaagaaaatagtgaccttgtggcaagatcccacccagctagtttaggttcaggcaaggtacaagtctttaataccaggaagcaaagacaagcagatctctgagtttaaggccaacctagatcagagcaagttgtaggtgaagaaaaagtttaagtccaggcttggtggaccacacctttaatcccagtggaaaataggcctgcagatgaaaagaactcagtttacggggcaagttctaggacagccaagcttaggcagtgaaggagttggaaagcagaaagctggtgatgatgcaatagaacaagggggccatgttccaatcctgcaagcagcctgactcggcagcttcggccatgtggctctggcttttgagtccagaatagaagggactactggaacaattgatgctggttagctggagctaagatatcagtggtgattaagaagagacctatatcactgaggtgaaatcttctgggaagtgcgttctgagaacacagacagagaagctgtgttccaaagatggccaaggttgtatctcctgctgctgttggacttggtaatatgtaagagtcactcaggtggtactggttttgaagacatgaggggtcatgcagagcagctgaggttgacaccatgaagagagcctatgaaaggctattggtgaagcctagttgcagcggaaaaccccagcatattgtagatgccagaaccatgggatgaccaccaagaacagcagttgcagtggagtggatctacctgagcttagagtgatacagagtgcagagctggagaagtcacaccagccctttggaggagcctagaagaggtcatgtgtgaccccagacattgaaataagaagctttatgaagttgccttgaagaccccaagatgttggagatgtgagagttgtgggctgtctgctgagcaaagctgctaacagagtggaaccagcccaggagaaagcagtttgttgcagtcaaccaagatgagaaaagagttggagatctgaagagcactgacatcagccatggagaggcagagtgtggactttgctggttttctcctgtcttgttttgggggttacagttaagggattgaatgggtctcagatgagaccttgaactttggacttttaacattgtttatactactatagagtttgggaactctagaagttggactaaatgtattttgcattatgctaagtttcggtatggcccccatagacccgtatgtttgaacaaacctgtgggggctgggagtggaatgtgatggcttgtatgtgcttggcctagggagtggcattgttggaaggtgtggtcttgttggagtaggtgtggacttgtgtgggtatgggctttaatactcttatcctagctgtctgggagttagtattctgctagcagccttcagatgaagatgtagaactctcagctcctcctgcaccatgcctgcctggatgctgtcatgttccccacttgatgatactggactgaacctctgaacctgtaagccagtccccaattaaatgttgtccatgtaagagttgccttggtcatggtgtctgttcacagcagtaaaaccctaactaacaggtacaagcttgttttgtggtttctgtagtttcttttgtgacttctggttttattttagtggtgagttgagttgtttgcactctggtttctgtagtagttggtcatagttgtgcataagatcctgggaacctcttcttgtttcctgggcaactttacagtttctcctaggtgggggaagcttaacacttctccatagaggagcctggaaactccttagaaagtctagacactgttaattttcatgtccacgttagcatgtctcttgttgtccttgttcagcttgtgttaggtggtcatgttggtgagatcttatgggtgtagcttctgacattccctccttccctccctcctatcataacccaccaagtttagtttgtgctgactgtatacttgtaggtgtggggatatccactggagcatggttgacctaccagagtttgttaaagaagattaacccttcctcttccctaggggattaactatcagtagctccttgtttagggatgagaactcaggaaccctccctcctccagttagaatgttgaccagtttgctcttgtgtagacagccacagctgctgtgagtctaacagtcctgtcatgaaaaagacattgtttgctctggtcattctcaacctctggttcatgtctttctgccatctcttccatagtgatcccttagccttgggtactagtggtcatatctgtattccatttgtagctgagcactctatgcagttgtttttgtttttgtttttttcctttctttctctgagatggggtttctctgtgtagccctggctgtcttggaactcactctgtagaccaggctggccttgaactcagaaatctgcctgcctctgccttccaagtgctgggattaaaggcatgccccaccaccgcccagcacagtttatttttaatgtgtctggtatttttcctctcaggacagatagatcattgcctgaagcaacagttccatcctcaag	ATGCATACAGGAGGAGAGACTTCAGCATGCAAACCTTCATCTGTCCGGCTTGCACCGTCGTTCTCATTCCATGCTGCTGGCCTTCAGATGGCTGCACAGATGCCCCACTCACACCAGTACAGTGACCGTCGCCAGCCGAGCATAAGTGACCAGCAGGTGTCTGCCTTACCATATTCTGACCAGATTCAGCAACCTCTAACTAACCAGGTGATGCCTGACATTGTCATGTTACAGAGGCGGATGCCCCAAACCTTCCGTGATCCAGCAACTGCTCCTCTGAGAAAACTCTCTGTGGACTTGATCAAAACATACAAGCATATTAATGAGGTTTACTATGCAAAAAAGAAGCGAAGACACCAACAGGGCCAGGGGGACGATTCCAGTCATAAGAAGGAGCGGAAGGTTTACAATGATGGTTACGATGATGATAACTATGATTATATTGTAAAAAACGGGGAAAAGTGGATGGATCGGTATGAAATCGACTCCTTAATAGGCAAAGGTTCATTTGGACAGGTTGTGAAAGCTTATGACAGAGTGGAGCAAGAATGGGTCGCCATTAAAATCATCAAGAACAAGAAAGCGTTTCTGAATCAAGCCCAGATAGAAGTGCGGCTGCTTGAGCTCATGAACAAACACGACACTGAAATGAAGTACTACATAGTGCATTTGAAACGCCACTTTATGTTTCGAAACCATCTCTGTTTAGTGTTTGAAATGCTGTCCTATAATCTCTATGATTTGTTGAGAAACACCAACTTCCGAGGGGTCTCTTTGAACCTAACACGAAAGTTTGCGCAACAGATGTGCACAGCATTGCTTTTTCTTGCGACTCCAGAACTTAGTATCATTCACTGTGACTTAAAGCCTGAGAACATCCTTCTGTGTAACCCCAAACGGAGTGCAATCAAGATTGTTGATTTTGGCAGCTCTTGTCAGTTGGGGCAGAGGATATACCAGTATATTCAGAGTCGCTTTTATCGGTCTCCAGAGGTGCTACTGGGAATGCCTTATGACCTTGCTATCGACATGTGGTCCCTTGGATGTATCTTGGTTGAAATGCACACTGGAGAGCCTCTGTTCAGTGGTGCCAATGAGGTCGATCAGATGAATAAAATAGTGGAAGTCTTGGGCATCCCACCTGCTCATATTCTTGACCAAGCACCGAAAGCAAGAAAGTTCTTTGAGAAGTTGCCCGATGGCACTTGGAGCTTAAAGAAGACCAAAGATGGAAAACGGGAGTACAAACCACCAGGAACCCGTAAACTTCATAATATTCTTGGAGTAGAAACAGGAGGACCTGGCGGGCGGCGTGCTGGGGAATCGGGTCATACTGTAGCTGACTACTTGAAGTTCAAAGACCTCATTTTAAGGATGCTTGATTATGACCCCAAAACTCGGATTCAACCTTATTATGCCCTGCAGCACAGTTTTTTCAAGAAAACAGCTGATGAAGGTACCAACACAAGTAACAGTGTGTCTACCAGCCCTGCGATGGAGCAGTCTCAGTCTTCAGGCACCACCTCCAGCACCTCCTCCAGCTCAGGTGGATCCTCGGGAACGAGTAACAGTGGGAGAGCCAGGTCGGATCCGACGCACCAGCATCGACACAGCGGTGGACACTTCGCTGCTGCTGTCCAGGCCATGGACTGTGAGACACACAGTCCCCAGGTGCGCCAGCAGTTTCCGGCTCCTCTGGGATGGTCAGGCACTGAAGCTCCTACACAAGTCACTGTTGAAACTCATCCTGTTCAAGAGACAACCTTTCATGTAGCCCCCCAGCAGAACGCATTGCATCATCACCATGGAAACAGTTCCCATCACCACCACCACCACCATCACCACCACCACCACCATGGACAGCAAGCCTTGGGTAACCGGACCAGGCCAAGGGTCTACAATTCTCCAACAAATAGCTCCTCTACCCAGGATTCTATGGAGGTTGGCCACAGTCACCACTCCATGACATCCCTGTCTTCCTCAACAACTTCTTCCTCGACATCTTCCTCCTCTACTGGTAATCAAGGCAATCAGGCCTATCAGAACCGCCCAGTGGCTGCTAACACCTTGGACTTTGGACAGAATGGAGCTATGGACGTTAATTTGACCGTCTACTCCAATCCCCGCCAAGAGACTGGCATAGCTGGACATCCAACATACCAATTTTCTGCTAATACAGGTCCTGCACATTACATGACTGAAGGACATCTGGCGATGAGACAAGGGGCTGATAGAGAAGAGTCTCCCATGACAGGAGTTTGTGTGCAACAGAGTCCTGTAGCTAGCTCG	Pass
3859	Q61216	MRE11_MOUSE	10090	MSPTDPLDDEDTFKILVATDIHLGFMEKDAVRGNDTFVTFDEILRLALENEVDFILLGGDLFHENKPSRKTLHSCLELLRKYCMGDRPVQFEVISDQSVNFGFSKFPWVNYQDGNLNISIPVFSIHGNHDDPTGADALCALDVLSCAGFVNHFGRSMSVEKVDISPVLLQKGSTKLALYGLGSIPDERLYRMFVNKKVTMLRPKEDENSWFNLFVIHQNRSKHGNTNFIPEQFLDDFIDLVIWGHEHECKIGPIKNEQQLFYVSQPGSSVVTSLSPGEAVKKHVGLLRIKGRKMNMQKLPLRTVRRFFIEDVVLANHPNLFNPDNPKVTQAIQSFCLEKIEEMLDSAERERLGNPQQPGKPLIRLRVDYSGGFEPFNVLRFSQKFVDRVANPKDVIHFFRHREQKGKTGEEINFGMLITKPASEGATLRVEDLVKQYFQTAEKNVQLSLLTERGMGEAVQEFVDKEEKDAIEELVKYQLEKTQRFLKERHIDALEDKIDEEVRRFRESRQRNTNEEDDEVREAMSRARALRSQSETSTSAFSAEDLSFDTSEQTANDSDDSLSAVPSRGRGRGRGRRGARGQSSAPRGGSQRGRDTGLEITTRGRSSKATSSTSRNMSIIDAFRSTRQQPSRNVAPKNYSETIEVDDSDEDDIFPTNSRADQRWSGTTSSKRMSQSQTAKGVDFESDEDDDDDPFMSSSCPRRNRR	9	14696805	14744956	FALSE	CM001002.3	GRCm39	ENSMUSG00000031928	ENSMUST00000034405	ENSMUSP00000034405	ENSMUSE00000485358,ENSMUSE00000417376,ENSMUSE00000214740,ENSMUSE00000214749,ENSMUSE00000214732,ENSMUSE00000214752,ENSMUSE00000214748,ENSMUSE00000214728,ENSMUSE00000214743,ENSMUSE00000214724,ENSMUSE00000214726,ENSMUSE00000214730,ENSMUSE00000214750,ENSMUSE00000214742,ENSMUSE00000214744,ENSMUSE00000214734,ENSMUSE00000214747,ENSMUSE00000214741,ENSMUSE00000703650	1,7,52,105,135,182,220,282,340,367,409,444,502,523,595,622,642,663,689	7,51,105,134,182,220,282,339,366,409,443,501,522,595,622,641,663,688,706	14696805,14698174,14701869,14707067,14708339,14710852,14714060,14716652,14721100,14723126,14726464,14728092,14730712,14736437,14737831,14740653,14742193,14743937,14744903	14696824,14698306,14702029,14707154,14708480,14710966,14714245,14716823,14721180,14723252,14726567,14728265,14730774,14736653,14737911,14740711,14742257,14744012,14744956	acgcgcctcacctttcacagagagaacctcaccgagaacttcctttccgggttcgccccttcgctgctcaggattggctcctgtgaggtgacggagccattctgtagccaatgagaatctagacattctgtgatgtcacgtcatcaatggatctcgcgagaagtacggatgccgctctcccgcgcctaattcaggtttctgggagcggttttcttgtggttctggagactcccgcccccttttcctgaggtagagatggcttgtggcctccctggtcgactctgacaagtccatgttgggtaacttaggctttgctacggtcttgtagcgtgcgggtccggggcgaacggaagccccgagtgcgtggggccgttagggaagacgggccgggtgggcatggagggatgcgggctctgcgttccgcctcggagtccgcctcggagtcccgcgggtgggaggtctcctgtagtggcagcgccgccttcgccgagctggggatgcgaggtgttccacttagaccatgtgttggttatttattctgtctttaaatgtgggctgccccataaaacccatgttagtgttaagagtatggggtggcctctgattcaaagtcctgcgcggagcagcttaaattatgcacgtagaaagttacgtttcatttttcctgtccaggggtttactacacaccaatctcatgaagaagatagtagagaaatagtagtgatagtgcaattaggacttcacttcaggatgtggctttctgttcttaggtcatgaaacaattatagtaagtgttgaagacgtacataggactttctcaaaatcactagcgcttgttcaaaaagtctaccctgcaactgagctcatgttagtgaaatatgtgcaacctttataatatgtgcattttggtatttatttttagagtttggattcgagtggtttttctgacatacctgaacacttggagaggaacctggtacagaggaactctactataaaaATGAGCCCCACAGATCCACTgtaagcctgacatattaattgtgatgaccttacgagaaaagtgatattttaatataaacagcaacagaatttaataatggatagagtatcccccaaaacgtctgtcatgcataattaaaagcacatacttatgcttattagcaataaataaataaataatgaggtggagcaatagatgaatgtgttgcagtaattacatggccatgcagggaggctcatgctctctggctttgtcttagtctcgagtctataaatagtcctttagagtaagttaccctagttgaagtgaatttgaacaaaatggaaagaaataaaaggactatagaagtcaggtggcagaagaaaatccttgaacacgagtggtgtcttccactctggtttcaagttcttggtcaaaattagctgtttaatgttaggaagatcagcagttctctggcttgcctggttttattttcatttgcataactagactaataatactcctttccagttaattttgaggtctgaatgagagtggaagggtacagctgtgggagctgagaagtttgtgggttacccagggcttcgtgcatacaattgtggatgtttctgatctgtggagttatatacaaaagtgaactaactatacgagtgaaaatagcctaacttttactgccttagtcttgtttctgcaactggttgtgtgatgaacgagttactatctctgtgtctggccttattttttagagatagtgaccatgcttgcctctttctctgcagggactgagatataaagaactaaacttaatgctaagtataaatgggtgttaataattcttaagctgctgatttacctgaaagtacctttgtttgggtttaaagaattctgttctgttatttggccacatttattgttgaaaactatgtaaacagcagagtcaggcagacgccatcagggattggaatgtaagcaactagtatattagtataaaatctattcttacactcagaggaagactattaaataactttcctggaaaagtgtacagtcagatacttaacaagagagcaaacaaagccttttggatttttgtggagctatctagggaacagacctgactacataaagctggttatatgaagcttataaatttcagagcagacggaacacttccagtgtcactcacagtggctctgtgttgaacttgtgattagaaagctgtgatgctaacgatctgttgagtactgcagactttcatgctgaggctataaacaggattttgcgttacagttttgttattgcttatcttctgcttgtttgaatatctttttaatggattgcattgaattgtgttctcttctttatacagTGACGATGAAGACACATTTAAAATCCTGGTTGCCACTGATATTCATCTTGGATTTATGGAGAAAGATGCAGTTAGAGGAAATGATACATTTGTGACATTTGATGAAATCTTAAGACTTGCCCTGGAAAATGAAgtgagtttggggtatatttgtgcatgctctaatgtacttccttggtaacaggctcttttccattaagttagagttaattatataacctcatgcattcggcatttcttggctaaataccaatatactaaaagcctggttaaaattttgagttctttgtgttcacaattggagcagaaactgttgtgacaagtaactttcaaaattagaaacacagggtgtttaatgatgtacaaacctgttacaacttctacctgaaataaaaagatggcagttagttttcaaagaacatatatccagaatgtgagacagcagttcccaagcagtcaagtacaaggtcatttgtggtaagcccgcacaatttcctgggactttggaggtagaggagattggtgtttatatgaaaccagtcaaggaggtgacatttaacacgtgtgttgaaagagaagcagcctttactgataggtggcacagagaatgtatggtcagtgtgaagcagaattgaaggcacagggataagacaacactcgaggatggtagggactggtttggcttgcccgtgggccatttgtgtgctcaaagagggctgagaatgtagcactgttggtagactgcttgcgtgccaggtacaaggccctgggattgctccatagcagtacatgacacttgagtgcagtggtacacctgtaatcccaacaccaaggaggtagaagctgggcgtttaaggtcatcctcaattgccatactgacttccaggctagcttgaactacattaaaaaaaaaaaaaaaaaaaaaaagccagagggctagcactgaaagttttggtgtgtagagctgcagtcattagactcagtctgtgctcagtgcagaagaaagtctagcagcctggtactgtagcaggagttggagactattttaatgcttttaaaatctgcagttctgggtgtggaaaagaatgaatatgagaggtgtaacaagtagaaagtgtacgtgtgttaatttttaggatttgaacgaaagtcagatgtgttgagcctgggtacctgatggtggcattggtttaaaacatctaactgaaggagaatctgtccgggaaggtgttgaactctaacttaactagaatagagttggagattgcactggggactgtcccagcaggtgggtgagtgtctgcagagcccaggagagagcaggagaatagacatagacgccctgccttcccagcagtttcccttcagtttatgtgcgagacccctagtgccctctgcatctctagccctcactgtcttgctcaggctcataccagtacccatagagcctctgcttcacttgtcctgcagtctagtggctccctgttggcctttctgcttcatactttgccttctgtgtattcagcgtcacagccaaagccaactgttgacactgaacagctgtgtagttacctttttgaagagctattttcccctgtacctataagcactctgtgacattacactgcttttcttcagatcctgtcatcatgctcagactctcctcagcagccttcctttgaatctagattcaaatgcatatacaaggctataccttgcccttgatcctgcctgggctctggatcctttacaatattacccgtttccttccagggctcaggatcatttgttgccctgcctggtccctggtgggttcttgtctgggaccttgcaggtcaacctttctgatttaccacctgactttgggcagggtgacttctcgtttcagtttattttttaaggggtgggatcgggggttattgaggtgattccgtatctcatgctgtcttcaaacttatatgtgactaaagacaaccttgaaattctgatcctctgcctcttaaatactgggttataagcacctgtcaccgtgcacagccaagtttacctttttgaagagattttttcccccctcatacctctaagcactcagtgacattacactgcttttcttctcccgacctcatattaaattggtatataatttgtttttttagtgattatctgtgttcccctgtggatagtaaaatctgttgtttagacatgtattcttgtgtgatgcctaagaaaacttagttctgtatcaagaacccactaatagctgatgatctttgccctaaaactcccactggcttctagtagcctgcattctccccagagtgatgttgctgctatgagatagaatgaaagagtgggtgctggctgttggtggcacaaacctgacgttccagctaactgctggctctgcctgcctactgtaaagcacttacctctgtggggaggggacaaagcactgttctctgtgtgtcatgggagtgagagacagctacaaggagtaaagcaggtttcccacacagccgcagattccactgaagcaagatgattgtaatggccacctttaaatatccttcttctagccctctaaggcttgacatgttctcagtttcattctaaggttgttatccttctggaagcaataagaaattaatttcattttaatctaaatgaagctcaagtctttggtctttcccagtggattcaaactgtaacttgcaccttgaaaaggatataggaagctgtaggaagcttagaaattgattgagtatgctggctttatattctgtcaagctcgattctttctcttaggggagtaaaatttaaagtcaaaggaggcctgttttctttccacagaaccctgagtgtgatcttttgtaactctttgggtttgggaacacctccctctgagcctggctgttactatttttgtctatttctaccctttgtttcctaattcccttctctgcacacctcacactggattggatcttccaagtgcatattatatttgccctttagcatttttatttactctactgtttttggaatctaaattctaatttttaagttctcttgtatgtagactcttgccatccagctattcttactttattactttgttgcttgattctttccctgcctgagacagggtttttctatgtagccatggctgttctggatctcactctatagactaggctggccttgtctacagtcttcctgtgtacattgcatattggtatgtgagttcatctgaacatgtgaggccagaggtttgtgttggctatcttcttcaatttctttctgccctacttttgtgagagtctctcattgaacctggaaagttatttactaaagttcccttgactagtacagcaatcgagatctatgtttcagtgtcttctgataattaaaaacgaatcatctttgctctgtttcctctatctccattcctttgtgctgtgattgagccaagggcctaccatagggggtcatacatttcaggtcaaaccacgggttaccctttcccctctttaaagttgaatagtatcctcacttcactgtgttgctaaggctggtgttaaagtagaaggtttagtgaccacatgaggctgggcaaccctttttctatcatgtctagattttaaacaatttttgccttaaacttactaattttagtactgttttctgttgattagGTGGATTTTATTTTGTTAGGTGGTGATCTTTTCCATGAAAACAAGCCCTCGAGGAAAACCCTGCACAGCTGCTTGGAGCTGCTTAGGAAGTACTGTATGGGTGACCGCCCTGTGCAGTTTGAGGTCATCAGTGATCAGTCAGTCAACTTTGGTTTTAGTAAgtaagtacatttacatttgagagatggtttttttgggtgtgatgtctttgttgctgctggcaaaattcccttacaaagcaactttaaaagaaaagggtttatttagcttataatcccacattacagtccatcattttaggaaagccaacataggaactttaggcagctagttttatccacaatcaagagcagagcgattgaaaacatacatgtttactgttctgctagctttctttctttctctctctctctctctctctttctttttttttttttttttgtttttgttttcgagacagggtttctctgtgtaaccctagctgttctggaactcactctgtagaccaggctgaccttgaactcagaaatccacctgcctctgcctcccaagtgctgggattaaaggcatgtgccaccactgcctggctcagctagttttttgtagtctcatacagtccaaaactaaaacttagggaatggtgttccttacagtaggctgtggcttcccctatcagttactgtaaacaagaccatttcccacagacatgcttaggcctgtaggcagtccttcactgagactcttcccaggtgattagattatgtcatatgataaaaccaacatgtcatctactagttcttttgccttcattctgggcagttttgcagtagtgcatttctttgaattttctgtatatcatttcattaatttgtatttctgaactaatgttgggattgggtttatttctagatctttcattcttttttgtatcttctggtttgttgttgttgttgttttctattttaaacttggcatctttatgttttttgacatgaattgtgcaagttacctgtatattctagttactgagccattttgtaggcaggtatattttctctaatcagttgcctttagccgtatttatggtttgtggttgttgccagatgtagttttgatgagtcaaatacaggattctttctgtctaggatcattgctcttggtcttagaatatatgtaagattttttttttaaagtaaatcttcaatgttggggatgaacctagggccttgtgcatattaagcatctattttcccactgcctttgttttctttgtaaacatgtaaggacaccatgttgcttttgagtgaaatgtgttcttagtcttatgtgctgtcattatgtttctgtttcttgtctttgatgactctggtactggtcagcatttgtagtcatcttgaccttggtattaggctaagatggcttcaggtttctccagtgcaaagctggttttctgtccattgttcttggttagaggtgagtccctaagtccagcctacactcaatgggagaggattaaagtccacctctggttggggtggaggtgaaagcctttaaccccagcactcaggaggcagaggcagtcggatctgtgtgagttcaagttcagcctagtttatagagagggttccaggatagctagggctgttaacacagagaaaccctgtctcaaacaaacaaacaaacaaacaacaacaaaaaaataaaatccatgcacccctgctggagggaggaagatcaaagtttccatggctatctgttaaacttcctgtcaccttgtacctccctaaccccgtctcatttcacagcatctttctctattattcctgttggcctcggactcagtctctctttcctcagtgcctttgcgagctatgattatacgtgtgcactcccatgcctgcctatgttttctctgaagtagctttctttaggcatatgtgagtgatgtggtcttgatctttttagtgctgttgaatctgttgtcagtttaactgctgggaagcctggtgcttaggaacattggctacatggatgcctggatgtggttatgcctgacatctcatcctcttagaggccagtgtgggcatgcaccaagttcaaggtctgtggcttacgtagtgagagcctgtctccccaacttccaaaagagcatggattctggatggtgtcagttcaaatcctggctctgtcatttaatagtcacgtgactaagtcgttcacttactcattgtctctcagttccattgtttttaaagggacagaattatgcaggtacatgataatggagatttgagttagcaggaaaactcctaagatattttgacctgaagaaattgtgtaggggactgaggcactcctaaatgctcttcagcctttaactataggttgggctctgcttccctgcttaggtttcagcatacacttggcttttcatttgcttatatagtggtgctggggttgatccaagccctcgcatgccaggctcactgactgctgagctgtgtccccaggctttcatcctgcattttaatccaaggattgtttctcagcaatttcaggagttcgttttgtttttgtttttgttttgttttgtttttgagacagggtctccctatgtacttttggctgacctggatctcactgtgtagaccaggctggacctgaaccctatacctgacttaatgtcaggaaattctttattacctttttaaaagaatagctttcccttgctttttctgaacgtttttaacttttaatatttttgtaaatttaaattattttatttattttcattctagtcattgtcccccttcagtgccccctcccacagttcctcatcccattccttctccccgttgcctccaagaaggtgttttcgctcccactaggcctcccccttagctggggcctcaaggctctcaaggattaagtgcatcatctcccactgaggccagaccaagtagacctctgctatatttgtgccagtggcctctgactggcccatatatgctcctggttggtggcttactctctgggagctccctggggtctgggttaattgagactgctggtcttcctatggggttgctctcgatttcagcttcttcaatccttgtaattcaactatagaggtccctgacttcagtccaatggttgggtgtaagtgtctgcttctgtctccgtcagctgctggtagggcctctctaaggacagccatgccaggctgcccatctgtaagcacatcatagcatcagtaatagtgttaggtcttggtgtcccccccgtgagatggaacccaagttgggccagtcattggacctcctttccataagtctcttctccatttttgcccctgaagttcttttagacagggagatttctgggtcaggaattttgactgtgggttagtagccctgtccctctacttgagaccctgtctatctactggaggtggactcttccagttccctttccccagtgttgggcattttggctaaggtcctcttttaagacataaaagactaggaactctctttttttatatgaacactaacttcactttcatctctgcattgtattctggttaatttccccttctggtttccttaggtcgtacaggaaaaatggacaaacacagaagggaaattctgaaagaagactgaattagcaaagatcaagtagcctgatcagattataagtaatttaaaatgtggctcatgaattgtcagagaggtagaagagactaggaacttcaaaaagcctcacatcacaggccattagtttttggtggggggtggggggtgggaatagctattattcattgagagttctctaagaaattgattaaatattaaagaaagtctctgtataggggctttgtaaaaacatccatctctttccttgcggtagagtgtacttttacaaaggttttcaatcttagaggtctatcaacttcccagttaccagctagccacaagtcatacaaactgtttttggtttggttttgaatttatttgagatgccatctacaaaacccaggagctagaaaaaaagaatgatatatttgtccttttaaaaataaatatatttatggcaaaggaatcctggaacaaccttaaaagtcatagttcactaaggaagagcacatgcagcccagcacacatcaaggctggattcccagtgactgcttccttaagttgatttaaaaatccactagtttttaaagcataggtgaagagcatacgtagtgtacagaaatgacaatagcactaatgtctaccaagagcagctgcctcctttgtaaggtgaatcgagactgaagtgttcttctcatagacactggtataggcagacacatctcagtgcacattagttacctaagactctcaggtgtttgtgccagtctccatgccaactggtgagtttcttggaacatggcatgggcattggtatttctcaaaagacaccctaccacctcacccccccaccccccaccccgcactaattagagtttagtgagaattcagacccactggtgtttcaagggttgatggaaaccctgctgctgaggttgggagaatgatacatccttacttggaaggctatgggagggacctacctaaactctggacaggacatttacactagaactcatgcaacatacaaaaagctctctgtggaaagatttcaaaatagattaagcaggggcagaaagccatagtgttctaacgtatgtaggaagggaaaaaatgtgctttttaatacatacatagatagaaatcgctcaccccactgtcacagagacgaggaacctggtgtctagggaaggatgggcagggcctgaactgtgtatggagcgacaatggagctggtgatgggttatgaaacttggtggttggattccaacctgcacatatcctttttcccccgccccaaactataaggagaagccttatacaaaaggttgaaaatttgagaagcatattaacttgtcagttattagttgtctctgttttatacaattcatgtactttaagattttttcaagctttttaatttaactgagtttatttccagcactgagctggggttgtctgcagatatatgtttgtagctacctagtgcagtacctcttggaaggaaagttttgaggaaatagcttttatcccttacagaaactttcactgttttcttttaagGTTTCCATGGGTGAACTACCAGGATGGCAATCTCAACATTTCCATTCCAGTATTTAGTATCCACGGCAACCATGATGATCCCACGGGGgtaattacaattctgttggaatcttaaaaatgacattgaatgctatcagtacaatgcatctaccttttttctagtaattagcagtcaaattgagttatgaattcaaattaatttcttttcatttatgattttatatttctttgttggtttgtttgttttttaatatggaataagaattgttacatgagagagccatgcacttttttttttttttgcagtactgaaggaagagaggaggtctgacacatgccaggcgacagctactggtttccctttttattttgagacaagatctcattaagtcgcccaggctggccttgagcttgtgattctgcttcggcctttaaggacctgcaattacagcccctgatacagggcttgctggagccttgctttttggaatttgctaacagtgagttgctaggagtggagtgactgcccacatagtgcctcttagcttacttgagctcctggattctcactgtaaaaagtgacctttttttttttagtattttaaatctagattcaattattttattccctgtttgatatggaagcaagactggcagtcctaatagaaagtatgtttgtgtcttctcctgacatgtaggtcattagtctagtttatggtcatataccccccaaaacaccaacaaacaaacaaacaaaccatcttataagacaccactttatattacaatgtcttgtttcacagctgattttttatattttttagtggccagggtgtcatgttagtgatgaggtgctagctttgcacctgctgtgtgctttcggctgctgtaggtgatgtgtagttagaagaaggtagtgtcttcatcactggatttagttttgggaagacactgtcataatctgtttttgtaattacaagttgaatgtcctttatccaaaattattaagccaaaagcgctgcaaaatcttaaagttagactcagaagtttttggttttagatcctgtttggttttgggttttcaccttgggattctcacctgttaaggtctgcacaggtgttctaaagtcaaggaaacccaagttctgaaaacacaacattctgtgagtaagacacacttgtgtacagggtgtgcttttgatgtgggtgtgctgctcacccagaccactcatttctgcagacacactcatgctctttgaaactttgacacagGCAGATGCCCTCTGTGCCCTGGATGTTTTAAGCTGTGCTGGGTTTGTGAATCACTTTGGACGGTCAATGTCGGTGGAGAAGGTTGACATTAGTCCGGTTCTGCTGCAGAAAGGAAGCACAAAACTCGCTCTGTACGGCTTAGgtaggtgattgacttcggtcagatgtgatccctttgtccacgccagtggagaattgtgtgtgtggttggcaaatacagtgttagagatagtttggacccatagggcttccaaagggggggaaattggacaaatttgattatttcttattgatttctataaaagatggtggagttttctggtaaaaatgttcttagtatttctaaggactgatagctcttcaaacctaatggcagttttagtagaaaataaaacacgcaaacaaaaactttgcactgttttggaccttttatttagagtcacatttacaaagctggatggatgataagtgcagactaggtagcggaactgcattttgtgtcacagaagtccgtgagaggtcagagcatactattcagtatggtaacactggcctttgtagtggggagagtgaaatctggctgttgtgagttgtgacacactagatatcagagacagacgaagacctgttattaacaggttatatatgttaaagttaattttgtaacttaccagttttaatgtgaccagaagaaaattgtttatgtagctgttgcattagtggctcacattatgtccctgttctacaactgacatcttactgttaaagcagattcggaaatgtgctttatcccgggtgtgctactatgtgcttgtaatctctgcactgtggaggtgaagaggggagagtccttgcggttcactgggcagcaatgtagtggagtcaggaaactgtaggccaatgggagattcagtcttcaaaacaacatggctggcacctcagaaccatactcaagattgacctctcatctccctcatctccacctacacctcctgcttccctgcaccacactgtgttcttttcaccgttttctgtttgtttagtttgtttgtcttttggtttctttgagacggtctcactatgtagctctagttgtcctagaactcactatgtaaaaaccaggctggcctcaaacccaccgtcctctgcctcctgagtgggattaaagaaagcttttttttttttttttttttgctagaccttattgtacatgaatgaaaaactaagtattatttttaaagaacacatttttaaaattctgtgtattttgtatctcaggtatttttgaggctagaaataatgtgtacagcccattcattttgtctgaatctgagataggagacagactttaaaaagccattggcagtttcagtgtctgcaatatttgctatgtctccagaaaaatggcttgctctctttcttatcaactgtgtcttggctgttacctgggacacccacccctcttcggtgacctttttgtctcccagattatcccatcttgttctgttctggtgtccttaactggtgtcggctccagcctaaacccaaagcaagttctccacactctcagacttcttgcagtcctacctctgccttctccttcagtaaggtccgtctgacgcctactgtccctgtgtccctcacagtgctcacgcctgtgggtgttggggcagaagtggggtcgctgtttccctcacatccataatctgcttctctacatacgctgctttagggaagccgttgccattgcggcatgcccttccctcagcctctgccttcagttgtgccaaccttccagtgctttagcatgtaggcttccccaccagcactctgggcccatgtgctgggcagggcctgtcccagctccacctcacagttcccatagtacatccagacatctctatccatccagtcattggcttctcttctgtggtcagcatgtgaagtggcaaaccgtctccagctccaatttattattttgttacttgttttcttggtatcttctactagaccaaggcaagtctcttagtataaaaagaattatttaaaaccattaaattactaaaaagtgtaaacttggtatatgtaatagtattatactttaaaatacagtttaaaaatctcatcctttttaaacatccattatttctgtgcatgttattggtatatcatagttgaaaagcacatttacttcacattcatggtgagaggacgaggggtgatgttagacatctcatctctctcgtgggctgtaagcacagggagttcctttatttctcctttcacattatcctgattgctaaatggaaagcgtgttttgaattcaactgagtgctgttgtgaataaacctgggataatagatcccatttatacattgattccagaattcagatagatagctgaacaggaaaatatacttttgagaaatgtgttattgaggagtaaaaccctatttaccttctaaacccactgtaggaaaacagttttaaaatagtgtcgtgtccctccacagGCTCCATTCCAGATGAAAGGCTCTATCGGATGTTTGTGAATAAAAAAGTAACAATGTTGAGACCAAAGGAAGATGAGAACTCATGGTTTAACTTATTTGTGATTCATCAGAACAGgtaaaaatactctgaatatttttaagtgaagcacctaggttcccaagacctatttgcgcaggcctttaagtaaaggcctgactccttcaccatcaccaggatgatggattcaagtggggctctccgttttgtgtgacttcaggctgaacctagttcacaagtattagtacttgtgaacgaacgtttgcctggaatgggtgagacatgaagataaatgtacagacattgatgcagcagcatggaatgtcaccatctcatctgtttctcttgtccctaagaaacgttagccattccatgtccttcactgtgactgtgttatccttataaggaacttactgtagtaggaatcgcccgtgtgtatgttatagacctcaaggctttactgttacattactgaatttcatccttcccagtgcttagacgtggtcctcacttactgatctgcagttgtatttttctcctgtcagtgaacatttatttccaattttttgatgaaatgatcacttcctccacctctctctctctctctctctctctctctctctctctgtgtgtgtgtgtgtgtgtgtgtgtattatgtgaatgcattttcagaaacatagctggatgagctgtctttttctagtatgtaggtcatttattctcctggtagagtccatgatgactgaggaagagaaaccagagtaagcatgctgtctcctatgacccctacatgggaaggagtgaggcaaagtgctcagagtgattgcaggaagctgataggagagagagccagagctgggaagtcttggagaagacaccaagggatctgggcctgactgtgatgcgtttgagtgcaggcttaggctaagtgctaggtcagtgcaagtcttcaggaagcagacatatgagtctgagactgtctccagtgtgttttggtatgtatgacttccatgaacctctacaccactgctgaccactgacttccttttctgcctcgactgcatcacacagggaaaggtggaggggaaactcattattccaaaaggttgatctataatgaaaggtgggaagccctgctgcaagtggtgatgtgtgcatctcactgcagaagatggtggtgctcatgtctactcacagggtgagctgcttgctcctccaggcagctcccggtttctattttgaaattagtatttggggaagatgcttgaataccttgtttcccattgtacttttgtggactaacttgagcctgccgagtgtttatggccagcagtgagttagcactgtggtataagacttatactgtttgttggttctttccatattagtccttggctttccttgtaggaaagaccagaccttcctcattaattcacctctttatggttatatcattaaggccttgaggagatggaaaggagggagaggaagggaggagagagagtatttgtgtgtttatgtttctctgtttatttgttgagcatggccttagattcttgacctcacaagatgctgcagttcaggcttgtgttttcctgtccttgccttggagtcaaccacttctccaataagttctgattgcttctattggtagtacttagaactaacatatgtgagctctaggtgtgcttgttgatgctagatctcttatatatcagtgaacagagttaatgtatagtaacgcatgtaaatgtctcagctgcatgtgtgtgcacaaaaaacccacaacccataagttcctgctgattttaatttaatccagatctactgtgtgtgtgtgtgtgtgtgtgtgtgagagagagagagagagacagacagacagacagacccaggccctgagagagagagacagacagacagacagacccaggcccttacacatgctagtaggcagtgctctgacactgaccagcattcacagtcccatttgttactggtgtctattatatgcagtgcacagaagcgtttgatcctcctcgcctgcatctctgtgaggagcacactctcactagagtccagtgtctggatttcagttcctggccttccacatctggtcaggatgccagtctcaaggctgttctgctccattcctccctcccttttcaccactgtgtgtgtgattcttacagacagattaatttctctcccttctcattcttacacacatctgctgttatgacatctgtaggagttctggaaaacaggattgctcatttaggtgtgtgtccttcaacctttgcactttatttctgcttctttatgacgaccagcttggctcttgctgcagaaggagagagactgaagtggcgagagattattttgcagtcttgcagcaggctgccagcatccttatccctttgttccagaaaagattgtgtgctctgtgaaggcacagtggcattgtgttgcgtttgagtcatacacacaacataagaaacacatagccctgctgctcccctagctcattgtccaccttccctgagctctggagtttagcttcatatcttgctgtactgtgactcctcagagcttattctcaatgcagaattcccaggcttgcccttccctgcagggcactctgtcccctcatatggaccccctcctcaagaggcctactaattcagagcccagctttcagttgaagtcattgtgtttcagtgtgctgaaaactcttaatttaattggttatcttattcctatttataattaataaatgaaacatgttaaaggcactgcaaacatttagtagtttgatattttatcatgaagtttagatttaattcattttttcctcctttttggggtatgtaatcaggttcaatttagatttgaggtggacagagctcttgttttccctacttggtcacagtacagaactctgtataaactctgctgtctccttacagtgcagacccggaggcttcctgcttcccatcatgcctctggcttgattgtatcctgaaagtttgtaaggctgtgctttggaattcgatacaatcaccaacccttcgggagtgtctgacaggaatggagaaaaaagatttgtgtaagcttgagaaggaagttcccttgctgctctgaacttatgttctgctttaaatcttggtgtagGAGTAAGCATGGAAACACCAACTTCATTCCAGAGCAGTTTTTGGATGACTTCATCGACCTCGTTATCTGGGGCCATGAACATGAGTGTAAAATTGGCCCAATCAAAAATGAGCAGCAGCTCTTCTATGTGTCTCAGCCCGGAAGCTCAGTGGTGACGTCCCTTTCCCCTGGAGAAGCTGTGAAGAAgtgagtcctttaatattctaagtcagtttttcagaaacccttgctatgtctgagcatcccacactagtgctgttggctgcagaggacagcttgtttagattttattaaatttcatttattactgtgtgtgtatgtgtgtgtgtgagagagagagacacgtgtgtgagggtgtgcatgtgctgtggtgaggacagctttgtggaatcaagactctcctttcactttgcttgggttctggagtcaaacacaggtttgcatgcaagagctttacccactgagccatctcacccgccctgaggtcactttgtgtatgaaggttggttgttgtagttgctctgttttaaaggttggttggtttgttttctttcattttaattgcctcatttattcctaggcaaataacaaatgaaaaacaaacaaatgctgctttaagagaggagtacagatgcctgtagttcactttgaaatacatccaaaaaataaagtggaggataatagggaatggtgtgcaggtggctgaatagataatttcataaatacttctccatggcatccgggagtcgggtaaaatgggctcactactaaagttcttactttgctgtgcatcctttttttttttttttttttttttttttttcccacaataaaatgggagaaaaggtttttctgtaaattccatgatcttgaatggtttctgtttagcttgtctggacatcgtcttgctcagttactaagggagagtagggttggaccagttcattgccaaggtgctttgtagctcctagattctcttgttccctctccctctctgacagggaacacaagggtgaccatcacagagagcagtcgtgtaagcctccatggtctcagtctactaacagggctgttgctacagccatttgtggtaagacttcccagtttagccttgtctcactggcaacactcctagagttgatgttcctgagtttgcttctttcagccttaagttttgtaacctcgaagggtcgctctcctagaatttccactcaggtgtgattagatttagatttggacagcttaaatggcagttggcaagatccttaggaggtgtcatgaccctaaaggtctgacttgactcacttctgttttggcagggtagtaaggccatggctatactgatgtgctcaagccttttgactgagagaatgtttggttgttggtgattttgctgccttttaggaaaattcaagactaatatttaaaaataaaattcagattagctactatgtagacatttacaaattttaacaaaatctatatataagcagattcccatagtaacttagttgagcattttctggttataaatgtactgttgtagcatatctaatttcttttgtgtccgtgttaggggatggcttttaagatggtctccatgtagcttaggctggccttgaactgatggttctctttcaaattgcccccacgtactaggatcaaagagtgtgctgccatgcctagctttcttttctatatatatatatatattttttttaattagatattttctttattttacatttcaaatgttatcccctttccgagtttcccctccgaaaatcccctatcctctgcctctccccctgctccccaacccacacactcccgcttcctggccttggcattcccctacacttgggcatagaaccttcacaggaccaagggcctctcctcccattgatggctgactaggccatcctctgctacacatgcagctagagccaagagtccctccatgtgatttctttgattggtggtttagtcccagggagctctggagttactggttagttcatattgttcatgcctagctttctaatgcagtctaagttgctgacattttgtgagctgggctttggtagaaagttttacgggcagctctgctcaggccctgatggttatggtaccaacagtacaaagagcatggcaacgagctgtgtgcttgcgtggctctctctgtctggcatggtctgcatagtctttattatactatagtcagggttgtccctttgtgaaactgtatttgttcagataggagagatagagggaatgatggaggagttcactttattcttaggaagaatgttattttttactattaaaaaattaaaattaaattggcagaaacatctatttttaacagtattgttttataagcaaatattttataagaactaagaaaagatggagccttttatttacaaacagggtcccaactagcctctaacttgtcatcctcctgcctcagtctcctgggtgttaggaatcacaggcatgtgcccccaagccttgttgatagctttgactatgcttgttcatcttcctgagggtgcccactagatgtctgagctcttgtcttctgtgcagACATGTAGGCTTGCTGCGCATTAAAGGGAGAAAGATGAACATGCAGAAGCTGCCTCTCCGCACCGTGCGGCGGTTCTTCATAGAAGACGTGGTTCTGGCTAACCACCCAAACCTGTTCAACCCTGACAATCCTAAGGTGACCCAGGCCATCCAGAGCTTCTGTCTGGAGAAGgtaactgtttccaaaggcaacagtggagtctgctttgtttgaaaactcactgcccctcggttacagggctgagcagtgtagaaggaagctgtctgtttattgctcacgaagctgcactgctggtgctcaggacatgagatcatctttcatttctttctttcttttatttatttatttctgaagaaatttgttctttgacaatttcatacatgtatataatgtccccttctctcccttttcccttgactcccatatgaagtctttttcatatttgtgtcttcattttatgactcattgagtttaaaacagggccatctgtgtgcccctgggtttggaacctattggtgcctggtcttgtgcaagatccatgcaacctcgtgaatttatgactgtagtggttatgccatgcctggatgaggctccacagccattctctcccctggctcttccttctgccttggctttctcagtgtcctccgagcctgagaggggaacacatacttggacttgtagggctgagtgtccaactgcaaagccttttcttacatagaagaatgatggatatagagaagtcatcagttaactctcctagaaccttctattttttttttcaaagatttgacttattgtatgtacatgagtacactgtagctgccttcagacacaccaggaaagggcatcacatcccattagagatggttgggagccaccacgtgggtgctgggaattaaactcaggacctctggaagagcagttggttctctttaccactgagccatctctccagaacttttaaagagcacacacatccaatctcctcactttgatctgcgtttgataatggctcaccttccttgtgaaagcagatgctgactttggagatgagaagacactgtggttctaatttccattacacattcctcccaccctaaaaactactccaaatagaatcttagcctccttttctgttatagaccttgtagaccgctgccacccctcagcctgtgcagaggttctggctctcctgctgtagtcaagctgcacatttttatcatataggctgcagcttgatagccatgattgctggcattatttagtccacactctgccagctttgactttacctcttattctcatgtaaagtaggaagtgggggtgatggtggtgatcactgatgcctgcatactgactgcctgtcccaagatgcagcgcctgtgtatggaaaggttctacctcctgctttccatcttcctctgttacttcctcctctctcctcctccttattgtttctaggaattgaatccagggctttacagatgctatacaatttctctaccattgagtgccttagccttctaatccattctctcccccacaaactagaccttagattacacaactggccattgtcacaggtgaagaagcaacaggtggcttgcgtaactgaaaagctttagtgtgtgcatgttccaaggtgactgctgtcacagactcaagcttactagggctataggcctgtctctaccagctctgttttccttgttactcttcactatcagaaagatgtcagctgtggccaaggtacatattgtctttgcagctgaaaaaactgttaccccactagctccaaatatccctaaatagttttattggtgaccatttcctgagttcaggcaggtaggaaatccctgtgttgactttgtatgatgtatctacagcagccagcccaaggtttctcaggcttggcacagctggcattttgaccaggtaattctctgctgtgggagcagctggggttctgtgccttacaggatctgccactaactgccattagtcagggtatactattgctgtaatgggcactgcaaccaaaagcagcttagggaggaaagggttatttggcttgtatgtcctcaatcacaatctttttgggaagctaaaacaggaactcaagtcaggcaggagcagaggccagggaggaggcttgctttccatgacttgctaagtctgcttgcttgcttgcttgcttgctttctttctttctttctttctttctttctttctttctttctttctttctttctttctttctttctttcttttttttaaatggcttaagtaggcatgtatcaagccttttggaagagatttattggctgttagtgaattctgggcacctttttattgtcctggtagtctcctcatccctaagggttttgcatcgtctgagaagggtaagccatttttcacaggctccggtaggcacccacagtgttatcaaagagttgagtgttgggaaagtgtccagctttgtccaaaaggaagtagaagcaccggcctttgactttcagaggcagcatagcaggaacttcacctctgtgagccatgcaggaaatctggttcaagggaactgtgaaacaggtacccaagccaaagggggcataggtggtcaatgtcaactgctgccctcctgcaaggagcatgactgaccgcacagatcggagtgagtagagaacccaggaccactagcctagggtgacactaccctcagtgggctgggccatccctaccagtaactaagaaaatgtcctttagcccagatctgatgaatgcatttcctcatgtgaagttctctcctctcagatgactctagctgtgtcaagttgatgtaaaaactagccagcacatccctttctctacagtcacgatacaacagactgtgaaatgtttcaagggttgaaatcacctctgcttgagctctgctgcagttcctgtacctaaaatctggtcttctcttccctttccctttccctttccctttccctttccctttccctttccctttccctttccctttccctttccctttccctttccctttccctttccctttctctcttcctcttcctcttctctctctctctttctctctctctctcttttttaagacaggtttttggtttgaggccctgactagcctggaacttgagtgtgctgtgaacctcctgcctgtacctcccaagtgcctagattactggaatgccccacccttaggagagacataagaatccagacaggaagagtggttattggcaacagtgatttaagctgtgcgtaatttggtcatttctgatatctctttgatatggtccttaattatattgttatcttcatgcctgtgaggacaaggtttacttgttaagttttggttttttttgttttttttgtttttttgtattttaaacttattttggtttttgaaacagagtcttgctttgttgctaaattggcttggagctcactggggcctcaaatgctcagccttttttctgcccctggaatgtgggttccaggtgtgcaggtgccaccatgcccagcttcctacctttctgtttagcacttgtgctactgcctgccgcatgggtgccatgtgcatgctggctgactgggagttgactgagcagatctcctaaagctctcttccatccaggagtgcagtcactagcaccagtggctgtcgactgtaatacactcagagttcactttcttgattgtgctaaccacatttcaagtaccctatgtccacatgtgcttcaaggcagtagccccagatactacacaggtagatattatttctgaggaacaggcatggtgctgcattcctgtaatcccagtacttggcaggtggaggcaggcaaatcagggcagcattataaaatctcacacttggaaaagactagattggcaaacagctgcagccattgggaagatgtgttggaaataaaatctgccttcttggcccttagcttagctttctcaggaacagtgtaggataagtgcttttgtttgtggatctctgagattttataagcttgatctggtacatagtggaaacactcatcttgtttacttgagcttttccaaggtagacaatccaagatcctatagattcctgcagagtctacgtgactccactgaaaattggtttaaattaaggagggtaacccatgttgaaacttgagtaggaaattggaacagagtcaatattgtagactttcttgtgaaggagttatgattgagatggacaaattactcagaatgtttgtaaaataaactgttaagggacgaggttggtagggccacaagctttaaatgatgcagtcagcgagatggagaccagggtggctgaggatctgtctgtgcagaactttgcaggaatataaactatttcagccagtttgcacgaagtttaattctttggcatttttattctgagATTGAAGAAATGCTTGACAGTGCTGAGCGGGAACGACTGGGGAATCCTCAGCAGCCGGGGAAGCCTCTTATCCGACTACGGgtaagcgctgtgtgcattaaccaacccttgttaggctttataataatgcacacctaacatactttcctgaaaattagtaaggtaagtgcttagagcaatgggaagaggcaaaaatgggaagctggaagctgtgggcttggtctaatctcaggtgaactttattgattggtagtatattcatatttctgtcatttctaatctgtccttgctcagccctcttgctcccctgtgggcaccttggtcttgctgaagctgctgggaggaattgcatgtattcagtctctgtgagtctgtcccagcactccctgcggcctggtgctgtaggtggggcctgtggtgctcctgccatgctgattcactcctgctgtcctttctgtccacagtacaaatgcttgtatgtaacgtgtgcccattactattttggttactgtgagccgcactgtcctgtgagtcagcccatccttcccactctgacagaatacagggtggagtatcttcatttgtcccactgcttctccctctgcaccagccctgctgagtgtttatcttccgtgtcctaagacagatagagcctacagtcactgtcatcaagttctgatggagcaggtgaccggtaattttgagttcgcttcaggtttcgccactgaattccctcagttactctgagctatctccagctcctcctgtctcttagccatcttttcattctaagcctctggctttaacagcatttggtagtagtgagtcttgaattttttttttttttttttttttttttttttgtaagtcctgtgctcaggaagtatggccttaaagccagcagccttggcatccccagtgttaaaatgtggaattccaggtcccacattgaccctgttgccttctgacaagatcccaagagatttgtgtgcgcattaccgcttgagaagtcctgggatatacctgaggggctgagaatttgatagtgctcagtccaggaggttggtgctttactggtcagagtagtcacagtctcacactatacagaccaaaaactcggtgagtgcacagatcaggagagccactgtgtccccagtctgtggacaaagcctggaaatgctcgttgtaatgtaagagaaggaatagacggtggcagcaggataagctagctcagcagcaagggggaagggcaagtgagctcttactgcgagatgccacccacaacagttaaggcaatcaagacaaatggtttcagagggttaaagtctgctggtggatcagaggcagcaggagataggcaccgtggctggtatggaagccgagggctcacatttttagccataagcatgaaagagagtgcaggtcagcagtagatgatgctttttactctcaaagcctacctgtgagaaggccatgcgccctaagcctcagacgatgggggaacctcattcaaacgaccgtaagtagccattgctcagaacccacagacatgacatttttcactgtctggattttcctggcattgtctttgtccagtctgcagctgtctccctgggacccaggtgaataagctgagttacgtaaggagcatgttttgttaaggatttatccctctattttgaaagttgagaaactgacttaaaagatgcaccttgtttctggctgataccatgctgtgtgcctaggctatcgttccatcctgagatgccatttccttgttctgttgaacaggaagtctgtttatgtaaacatcacctgagtattattctgccaataggacaaatagtttaacatcatcacggttattacacacagaacataagtttggaaatgtaaaaatattgagcttttagactgacataaatattatacatgcagactatagaggccaaaaaaaaaaaaaatgtgtatttctcaaaaattggcacactgtttcctggtttaatagtttattctgtctttccagGTGGACTATAGTGGAGGCTTTGAACCTTTCAACGTTCTTCGTTTTAGCCAGAAGTTTGTGGATCGAGTCGCTAACCCAAAAGATGTCATCCACTTTTTCAGGCACAGGGAACAAAAGGGAAAAACAGgtaaactggttattttagaaagttaaggaatttaactggcagtatttgtataaaccagtctttggtaagataaatacaaaatagacgattttagtatttgtaatgttagattaaaaaaaaaggtaagtgaatattttatcttctgaacatttagggtattttcttgtttacttgcttttagaggcagttttgctatgtagcccaatctggcctcacactggatcttgccttagtgtgctgagtgctgggactgcaggcatgtaccgatccacccagctacattctggttttttaaagttgtgacaattaatgtaggcttggggaaaggcgttgtctgcgagtgacagcgctcatggcttgagacacgtggttttcactatccgtgtttatttcctaccacagatgaacggtcagagtgcaagctctcaccttttgcagtattaagtattttaacttagtgtatacagtgctttagaaagacttcagacttttgaagtaaaaaatgttctgtagtttggtattttgatgattaatagttcatttccagttaaattttacagactcctagtgccctgttaactatgtttaagtcagcaactaaaataatgttttttcataagaagtatccattatgtttgttatagagtgcccttccctttatagctagtaagagaattttcagcagtggtagaaattaagaatgatgggattaggagagggggctcagtcgttagagcactgcctgctcttccagaggacccaggttcctttcccagcaatcacatggtggctcacaatgtctgtaactccagtttcaggagatctgatgctttcctctagcctctaggcactgcatatacatggtgcctagatacacattcaggcaaacattcatacacattagatgaaaataaaatagaatttaaaaaagtagaaagttaagaatgctatgaatttaacctgaagccatgattcagatactattgggaacaaaataaagggggcggccctggggaaaagtgggggaggaaaaatatgccacatccggccagagttcttgtactccggacaggtggatgcagggggactgccaggcgcttttccacttggccccaggtgagcatgcctgacccatgcggcagggggtgggggtggggtaggggtggggggtgggtggagaaaggggcagctcccgactggggattccccccccctcggagctaccttgctaaagccccagggttgcaggagagagggaataggggagaagtttccaacactgaccagagtgtgcagtgggccttgatggagcagagactctctgtggtttaagagctttattatagaaatgcagggagaaagagagaaggtagaaagggggtggggggaggctagagagaaagaggagaggagaggacaaagagaaaaggaagaagatagagaagtgagaggtcgtggtgggggctgagcaccacttgttatggtcttcactgttgctaggtaactggggaggagtttagcctgacggtcagaagcttgggccattgcttatgtgactagtgaccatgcttctcttgtgggggctgtggaaggtggtaccttaggcaggggccagagttccaggagcatgagggaacgcctaccacgtcatgtaggtgaattatgaccatcagggtcagacctcagctccactggagaccagcctgcaattccccacaagatactgaaggatagagatcagaaagccatgtgcaagagccttgttttggctgtgagttttaatcagttacttcttaactcggtttgagttttatctccagcagactttggttgggtaatacttttttatttagacttgagttgcttggtggaaatgatgtcacctatatgtgccttaactgaaagtttcttatttgggccactcttatactttaatatgtgtgtgccattgtataaatgagtatcagctccactgttaaaattcctcatttatgaaaccaaaattgtgttttaaatggctaacagtgtctggcagatgcagagcaggcattgcatttgtaaagttgtactaaaccctctgccttgggactcctaaaggtatcgtccacctggcaagacacactgagctagccggtggctctgccatccagtcatttcctaggcttgccctcatggaaaatggctttcctctggtttatcatctctattcttcgctctgtgttcagatgatggcctttgagggctgcatttggagtctgcctcctcagtgtgcctcgtcctctgtagcacctcacactgccattgtgtgctctctctcgtggtcaggagcctttccttttcacattctgttcatggcaccatattcaattagcccatgaaggtgtcagcagagcaaatgtggggcctgttgctgacctccttcccagtgggcattgttaactgcccggcacagggacttagccagaagtacattaatctaatttcctgttagtgttctcagagaatgctgacaggtgctcacagttgaaacttaatacagtctgtctgtaagaggcactgccaggctgggcagtggtggtacacacctttaatcccagcacttaggagtcagaggcaggcagatttctgagtttgaggccagcctggtctacagagtgagttccaggacagcgagggctacacagagaaaccctgtctcgaaaaaaacaaaaaacaaaaaacaaaacaaacaaacaaaaaaaaacagaaaggaaaaaggaaaaaaaaaaagagagagaggcaatgtcagtaaaactgtcttcctttattttgaactggggtgtgtggtgtgatgtcagcagcacttttcgatactgccctgattagttctgggacctggaagttctgcccaccacttttctattataagtgcagatggccacatagtggaacgctctgttattgtgagtgtgttttaactctcatacttcctgaaaggaaggctctggggacaatcttagcagtggcaagagccatggtcctttaagatgaggaaaactaatgtggactgtgtggaaaaagaagcaaatctaaaataaccccagggccattagcaaatacagctttcttttttccttaaaattcatgaggaaccactgaggagttggtgagagtttgactattttaatgtgttatagaagctgctggtttttttctggtctcctttctgtagGAGAAGAGATCAACTTTGGGATGCTCATCACAAAACCTGCTTCAGAAGGAGCAACGCTTAGAGTAGAAGACCTCGTAAAGCAGTATTTCCAAACTGCAGAGAAGgtaactcttcagagctcactgtcttagggtttcactggagggaggagacaccatggccagggcaactcttataaaggaaaatgtttaattggggctggcttacagtttcagaggtttagtccattatcaccatggtagaatgcaggcagacttgctgctagaggaactaagagctcttggtctacaggcagctgaagggggctgtctttcacactggatggagcttgaacatcggaaacctcaaagcccacccacagtaacgcccttcctccaacagtgccgctccgtgtggttcaggcactcacacacaggagtctgtggggccttccctagccatcaacaaaactcatggtttcttaagaacgggtgacacagcagattttagtgtggactgtataattcacaagtaagtgactctttggcgcatctgtgatgtaaccagtgtgaggtagtttgtatccaagtattgggtgaacattgttaatacaattaacagaagtcatgttcctcctctattgctgctgtaagtcttgatcttatcttatgtttgaatgtagcttttttttttacttagttactttcatgatacagtcatatgatactgaagctacttggacttctctagttgtattatgtatttttttcttttaaagatttattcattgttatatgtaagtacactgtagctgtcttcagacacaccagaagagggcatcagatctcattatggatggttgtgagccaccatgtggttgctgggatttgaactcaggaccttcggaagagcagtcggcgctcttaaccactgagccatctcgccagctccattatgtatttttaaaagtacaaatctgttacctggcagttgtataggtcagagatagcactggtctttctgagctcagatcaaggtatcagcaggtccatattcctttctggaaatcgtaagggagtgtgtaattcttaaccttccccagctactagcgctccctatgtaccttcacttagtctccatgtgcagagccagcagtattgaatccctggccattttctaagttctctccccctgcctgtcacttgttctttctggaaccctgtgattctatggggctgcctggacagcccgtgacaacctgagtagtttatagctggatgatgaacagccttaatatcatctgtggccttgaactccttcaccatatagcatagtcagagcttccagagtgagctggggacatctttacagccatcatcttgcctaacccaatggtttatcctcatctctagcaatcattggtggcctctctggtattggcagccattcaggtctctgcagctagctgtacctgtctttgtctcccctcccttttcttctggcccctttaatattaacatgctgtctgctgatcccacacccggcagcttatcctttcccatagcagattgtggtttcatccttaggtagtcactggatgaggaacagataggacttgtgcatcaaacacaatgtgttgtttttcacagAATGTTCAGCTCTCGCTGCTGACAGAAAGAGGGATGGGCGAAGCAGTTCAAGAGTTTGTGGACAAGGAAGAGAAAGATGCCATCGAGGAATTAGTGAAGTACCAGCTGGAGAAAACACAGCGGTTTCTTAAGGAGCGCCATATTGATGCTCTGGAAGACAAGATTGATGAGGAGgtgagctgctgtctgacagcctttaagagttgtcctcaggtttggtttggttttgggcccacgactgtttaagtatatgatttgtttggtttcctcatctataaagttaaggggataaaatgacgaatatataaggcagtgtctaggcagaagccagtagagtctgacatgtgactggtgctgagtggattctgtcctagagagagcgtctttcagagcttccaggaaggcttcagaatgaagctcgtagcgcagaattgcttctctttcagttttttcattagttttgactgagcttttgatctc	ATGAGCCCCACAGATCCACTTGACGATGAAGACACATTTAAAATCCTGGTTGCCACTGATATTCATCTTGGATTTATGGAGAAAGATGCAGTTAGAGGAAATGATACATTTGTGACATTTGATGAAATCTTAAGACTTGCCCTGGAAAATGAAGTGGATTTTATTTTGTTAGGTGGTGATCTTTTCCATGAAAACAAGCCCTCGAGGAAAACCCTGCACAGCTGCTTGGAGCTGCTTAGGAAGTACTGTATGGGTGACCGCCCTGTGCAGTTTGAGGTCATCAGTGATCAGTCAGTCAACTTTGGTTTTAGTAAGTTTCCATGGGTGAACTACCAGGATGGCAATCTCAACATTTCCATTCCAGTATTTAGTATCCACGGCAACCATGATGATCCCACGGGGGCAGATGCCCTCTGTGCCCTGGATGTTTTAAGCTGTGCTGGGTTTGTGAATCACTTTGGACGGTCAATGTCGGTGGAGAAGGTTGACATTAGTCCGGTTCTGCTGCAGAAAGGAAGCACAAAACTCGCTCTGTACGGCTTAGGCTCCATTCCAGATGAAAGGCTCTATCGGATGTTTGTGAATAAAAAAGTAACAATGTTGAGACCAAAGGAAGATGAGAACTCATGGTTTAACTTATTTGTGATTCATCAGAACAGGAGTAAGCATGGAAACACCAACTTCATTCCAGAGCAGTTTTTGGATGACTTCATCGACCTCGTTATCTGGGGCCATGAACATGAGTGTAAAATTGGCCCAATCAAAAATGAGCAGCAGCTCTTCTATGTGTCTCAGCCCGGAAGCTCAGTGGTGACGTCCCTTTCCCCTGGAGAAGCTGTGAAGAAACATGTAGGCTTGCTGCGCATTAAAGGGAGAAAGATGAACATGCAGAAGCTGCCTCTCCGCACCGTGCGGCGGTTCTTCATAGAAGACGTGGTTCTGGCTAACCACCCAAACCTGTTCAACCCTGACAATCCTAAGGTGACCCAGGCCATCCAGAGCTTCTGTCTGGAGAAGATTGAAGAAATGCTTGACAGTGCTGAGCGGGAACGACTGGGGAATCCTCAGCAGCCGGGGAAGCCTCTTATCCGACTACGGGTGGACTATAGTGGAGGCTTTGAACCTTTCAACGTTCTTCGTTTTAGCCAGAAGTTTGTGGATCGAGTCGCTAACCCAAAAGATGTCATCCACTTTTTCAGGCACAGGGAACAAAAGGGAAAAACAGGAGAAGAGATCAACTTTGGGATGCTCATCACAAAACCTGCTTCAGAAGGAGCAACGCTTAGAGTAGAAGACCTCGTAAAGCAGTATTTCCAAACTGCAGAGAAGAATGTTCAGCTCTCGCTGCTGACAGAAAGAGGGATGGGCGAAGCAGTTCAAGAGTTTGTGGACAAGGAAGAGAAAGATGCCATCGAGGAATTAGTGAAGTACCAGCTGGAGAAAACACAGCGGTTTCTTAAGGAGCGCCATATTGATGCTCTGGAAGACAAGATTGATGAGGAGGTCCGACGTTTCCGAGAAAGCAGACAGAGAAATACCAACGAAGAAGATGATGAAGTTCGAGAGGCCATGAGCAGAGCCCGGGCCCTCAGATCACAGTCAGAGACCTCCACCTCAGCCTTTAGTGCTGAGGACCTGAGCTTTGATACATCGGAGCAGACAGCAAATGACTCTGATGACAGCCTGTCAGCAGTGCCGAGCAGAGGCCGAGGCCGAGGCCGAGGGCGAAGAGGAGCCAGAGGGCAGAGCTCGGCACCTAGAGGAGGCTCTCAGAGAGGCCGAGACACTGGGCTGGAGATCACTACTCGAGGCAGGAGCTCAAAGGCCACCTCATCAACATCTAGAAACATGTCCATTATAGACGCTTTCAGATCTACCCGACAACAGCCTTCTAGAAATGTAGCCCCTAAGAATTACTCAGAGACCATTGAGGTGGATGACTCTGACGAAGATGACATTTTTCCTACCAATTCCAGGGCTGATCAAAGGTGGTCGGGCACAACATCTAGCAAACGGATGTCCCAGAGCCAGACAGCCAAAGGGGTAGACTTTGAATCAGATGAGGATGATGACGATGACCCTTTCATGAGCAGTAGTTGCCCAAGAAGAAACCGAAGA	Pass
