## Supplementary_folder_1 for "CORe Designer: a CRISPR design tool for proteome engineering": test.xlsx (part 89 of 330)

### Sheet: Sheet1 (continued)
	accession	name	taxid	sequence	gnCoordinate.genomicLocation.chromosome	gnCoordinate.genomicLocation.start	gnCoordinate.genomicLocation.end	gnCoordinate.genomicLocation.reverseStrand	gnCoordinate.genomicLocation.nucleotideId	gnCoordinate.genomicLocation.assemblyName	gnCoordinate.ensemblGeneId	gnCoordinate.ensemblTranscriptId	gnCoordinate.ensemblTranslationId	exon_id	exon_proteinLocation.begin.position	exon_proteinLocation.end.position	exon_genomeLocation.begin.position	exon_genomeLocation.end.position	genomic_loci	genomic_loci_exon	translation_check
3860	Q61220	NELL2_MOUSE	10090	MHAMESRVLLRTFCVILGLGAVWGLGVDPSLQIDVLTELELGESTDGVRQVPGLHNGTKAFLFQESPRSIKASTATAERFFQKLRNKHEFTILVTLKQIHLNSGVILSIHHLDHRYLELESSGHRNEIRLHYRSGTHRPHTEVFPYILADAKWHKLSLAFSASHLILHIDCNKIYERVVEMPSTDLPLGTTFWLGQRNNAHGYFKGIMQDVHVLVMPQGFIAQCPDLNRTCPTCNDFHGLVQKIMELQDILSKTSAKLSRAEQRMNRLDQCYCERTCTVKGTTYRESESWTDGCKNCTCLNGTIQCETLVCPAPDCPPKSAPAYVDGKCCKECKSTCQFQGRSYFEGERNTVYSSSGMCVLYECKDQTMKLVENIGCPPLDCPESHQIALSHSCCKVCKGYDFCSEKHTCMENSVCRNLNDRAVCSCRDGFRALREDNAYCEDIDECAEGRHYCRENTMCVNTPGSFMCICKTGYIRIDDYSCTEHDECLTNQHNCDENALCFNTVGGHNCVCKPGYTGNGTTCKAFCKDGCRNGGACIAANVCACPQGFTGPSCETDIDECSEGFVQCDSRANCINLPGWYHCECRDGYHDNGMFAPGGESCEDIDECGTGRHSCTNDTICFNLDGGYDCRCPHGKNCTGDCVHEGKVKHTGQIWVLENDRCSVCSCQTGFVMCRRMVCDCENPTVDLSCCPECDPRLSSQCLHQNGETVYNSGDTWVQDCRQCRCLQGEVDCWPLACPEVECEFSVLPENECCPRCVTDPCQADTIRNDITKTCLDEMNVVRFTGSSWIKHGTECTLCQCKNGHLCCSVDPQCLQEL	15	95425745	95117988	TRUE	CM001008.3	GRCm39	ENSMUSG00000022454	ENSMUST00000075275	ENSMUSP00000074751	ENSMUSE00000491005,ENSMUSE00000496989,ENSMUSE00000498062,ENSMUSE00000127114,ENSMUSE00000127110,ENSMUSE00000127115,ENSMUSE00000127131,ENSMUSE00000127133,ENSMUSE00000354459,ENSMUSE00000275423,ENSMUSE00000127120,ENSMUSE00000127130,ENSMUSE00000473160,ENSMUSE00000127125,ENSMUSE00000275384,ENSMUSE00000127132,ENSMUSE00000127108,ENSMUSE00000127127,ENSMUSE00000127124,ENSMUSE00000504227	1,22,65,115,173,206,230,258,301,335,366,400,443,485,526,558,605,670,729,804	22,65,115,173,205,230,257,300,335,365,400,443,485,526,558,605,669,728,803,819	95425745,95425286,95371540,95333311,95333039,95330804,95330558,95329548,95327861,95283037,95281609,95272737,95244768,95196861,95194135,95139558,95130558,95129354,95127189,95118035	95425682,95425158,95371390,95333138,95332943,95330732,95330476,95329420,95327759,95282946,95281507,95272609,95244643,95196739,95194040,95139418,95130365,95129178,95126965,95117988	tctaaggtttctggagctgtccagcagctcctggcacttggctaagttctgtgtgctgtctgcgcctggaggctctccagcgccccgccctgggcagaaagcctctcagtctgggctggccaggcttcccctgctcactacccatctccttcggtctcccgcgcctgtccagcttcacctaggagtcttgcgtgctttggctgggttccttttcccgcccgggagggggtgccctgcgccggggctgccgtgcagcgtgagtgtctaagtgagggcttccctcttttgcccgaggcggccgggtgcctttctttgcaacctcgcctcctgcggctgggtggtcctttctctcgccgggctttggagacacgcgcccgatttcgagggggtgagtgcaaacgccgcccatcaacttggcacctggcattgagatcctaggatcccgagcggaggctgcggttgcgggcttgcgagggtggttgaggacctctgcgggcagggctggctggaccaggcgctgcgtgtgcagggggaaaaagaggccgccccgcccgcgccccggctcgcgccccgccctcccggagcggtctcggcggctccaggctctcgccattgtctccgcctttccaacaggttcgggcgcgggagcgcgggcgggtgcggggcggcccggcccggctttcccgaagccgcctcccttcctctgcgtgcgcgcccgggccgcgtggctcggcggggcgctgctcggtgcaggtccccgcaggtccccgagagcctgacccggctgcggcccgccgcgtgcgggagcgatgcgcgcagaggcggctccaagttcggcgcgcacccggggggggccgccccgctcggtcttaggtgtctgagcccgggtggcgacgccgaggcggtcgcaggaggggccagcgcggctttcccgcttcactcccagcacctcttggtttttatctttatttttaaagagggagacgatggactgagacgATGCACGCCATGGAATCCCGGGTGTTACTGAGAACGTTCTGCGTGATCCTCGGGCTTGGAGCGGgtgagtggccgccgagcagggccgggatgttccccgccatggggtcgccgcccggtgtccctctggattggggagctctggaggatttgcatttgggtcctttctgtgcttgtcctggggacagcgaggcgggtcacacccttagggtctgtggctgagggggaactttgcacagagaggggcttaaagtaggtcaggagatgggacccagcgctctgctattttaagcttgacagcgcgtccaggtaaggctctccctgtggaggagcgagttgcctcttgtcagcacttccaatatcgtcgccaagacgcgtgctttctttgctgctgtagaagcttgcgttttaatggccccctttctttctttctttcctacccttccccactcccaccagTTTGGGGGCTTGGTGTGGACCCCTCCCTACAGATTGACGTCTTAACAGAGTTAGAACTTGGGGAGTCTACAGATGGAGTGCGCCAAGTCCCGGGACTGCATAATGGGACGAAAGCCTTCCTCTTCCAAGgtatggcccagtgtggagccccatgtgtgttgcggggagctggctctgcggcttctggtaacttggcttggcgctgcacgctgcacggagcgggcggagagtcccagctggggcgagggggtctctgtgagctcagggtctgactctttttaagtgggttctttctcctcccctcctccccctcgcactccttttcctcctccttacttggtgcacttggtggttctaatggatagtgccttaattaccgactagaaactccagaggcagatgggtgatttgggcgtctagggaacaataaattgtaacacaaacgcctcatttgggtggaatggatttgggaaggaaacaagatagctcaatcttggttaaaatactgacctcccaaagtttcggcgctgtggtgcctgaccagaggaattcctttatggtatttttactgcacatgtctgtacttgaagcacggttaccatggagcgctccccattctcccgtgccgatcagcggcgaggggaaggcaatgctactgctacgattattttgaaatcatttcaaggggacgttcacagaagcatagccctatatcaccataattgtacgtgtagaattttaaaacttttttttctttttgaactcagtggatattggctattcattactgtccagacttcaaatcatatttgaatatactgtttagtcagaacaaaatttcagaaaaaaaaaagccagcctgcaaattgattgagtaaagcttttgaaaacttctcgccttgtgggaaggtgcttagcccgagggtgtaaaagggggctaaactgtccaaggagatggaatttaaaaagaggcactggggatgccctgtatcctgaagatcaaggcatcctcccaccaccatacatgtgtgtgtgtgtgtgtgtgtgtgtgtgttatgtgtttcttttgctattgggagctatggcttcaaattgccatcaaaatgcaactgataattactgaaacgttggcgatgcaaaatgcaaccaacccagcacatctgccatcaagaagcagacatagtaggcaacttggatgtttctgtggtggcgctgttgcctcattcagccagtgcatgtcaccatggacagcagctcttgagctttctgtagggagagggaaaaactgacatgtgttgcatttaagaagaatttgtgttcataataaattaaaacgtaagctctttaaaaatgggtttcagttaaggttgttaatgagtgtttttattgcaacgagtgtttatgatattttctttactccgagatgctttggggagggtggggctgggatactgaagacaatagctaaatgtaatcaaggaaatagagctcaattgtcagcaaaaattcagttgaatagaaatgtaattaggggtaggctttagactcattctctgtgttatttctatctttcaattttagtctcttagaacaggaactcaatattttaggacttgatagttttggtaaatagaaagcataacaaaccaagtttccaataatggtctgcattgtaatgaattgttatgataacctcaaaggctccctttagccttcctaagggtacttcctatacaaagtgtccatctgtcacaagtagaaaccagaaatgtacattttatgtgggacaatcggacaattatatattgaacagtatgacggtttctaggtaatagtcttagggtatcagtttcttttctggttcatttaaaacaatatttatttcgccataaatagccagtttctttaaggtatgcattgtgattaaaaaaataaccatggctaatgtcatatgttttctttgaattgtgctcagttggtggatgtcagtttccaacagtgaacttcttttgttttttagctaataccgagctcaatactagaaagagcaaatgcttcacaaatagttttcattcaaagatgcaaaagttcacttcctgccaccttaagtctctttgtgtctgaaccgctatttactgtccgctgtgtccttgtaaggcttgcgttcctgatgtattgattgcactgtagtaacttctcttacaagatttgaattccgaagtcagtgacaagtgactgatgtgtggttctgcgtctccctggcaaggtctttcctcagacgccaggcaagcagcaggtttgataagaactcagccctgagctgtgctatttctctggatcccacggggcttagagggacaagagcattcagaccgggaagagtttcgaggtttcatttatagtgaattgagaatgctgccagtatttgatatagtgtgtcaaatgtcatagcaagaatagaaacaaatcaaaaaaatctgtgaggtgctcccagatttcatacaaacttcacgtacaagttttctgtgctaccagatacattctaaacaaggtgaagtgatttctgagccatcgattgcttctccaacagatagcaaaactacctgtctcatccctttgaaataagaaatctcaaaacacgttggcctcatgactttttacttatttagtatttttcattttggttactttattttctctttctggtttctgatatacatgtattttggtattttgaaactatgaatattttaaactatgaatgtttttttaaaaactactgtgaagtacaaatctactatttaacattttgttatacttccaaatcatcactttttattggaacatccaccataatgctgcagcactgttttagtgttgttaaaatttgatttacagttgctttgaaaatttaatgagatttcaaatccaaccattccttaatacttgtgggttttggattatgcctgttagaataattacttaatttatctgggcagtagtttggggttctagtcatttctggctgtaacctgacacatagtcccaagcacccttattatgcttttgaagaatacagcagcatatactggcaatgaaaagacttgcagccaggtgtaaggagtttcagttctaaggactattaaaacagcgaatagattctcccttcctagcattggagcctcgctcgtgttttggcagataatgatcataataattttattttctctgtgtacatgagagatcataagggataaagcatacacacaaacttagcatgggtttcagctctttgatcataacagtttgtccaggctcccaaaatagataatctcatctgccgtcttaggaaaataccttctgaagtgttggtagattgcataatctcattaacccccgaagcacagataaaatcaaaacattttcccccttccttggtaacttgaaagtaatcttagtgattcttcttaaagaacttttacatctggaagggaaggcattcctaggtatttggtggcaggccagtgacactggtgggtgacttcgttagagctcaagggggtgatgagggcgtgtctccagcagtgtgtgagctacacctctcatgggtgtgacaggacacttgaaaaagcaacttgaaggaatggttagtttcaacttgcaattcaaaggggaaaacacagggatgagagtggctgtgtctgtggtgcaaggagcatggcggtgagggtcaggcatggagagggtgaggcatcctgtgtggaggaagcagagggggatgaacgctgaccttcaggactctctatcccatttttctttgtattcaccctgagaccatagtctctggactacctgcattcagggccggtctttctcagtgaaacctcattgagacataccctctccgacacaaacaatctatggtaatcctaaattcagttaagttgacagtgaaaattaactgttatagtgagagcctgtgagtttcagggctatggctgtgggtgcttctctgacagagaaaaataacacagtgatcagagatggacttagaacccaggtagactcaggcaaaaagtcacaagctgtgtgctacttgtgaggacagccgtgagggtacttacttctctgagcttcagtacccttgatgatgaagtgaaagcggttataagttaagtccatccacccaaattattgttgtataattactaggtcagtggaactaattttggacctctgacctgaattatgaaataatacatatagtaacaactgataaaccttgccatgttttttttttctttctttttaatttaccagcaataggtaactaatgtattttgttgcatagaagtggctgcttctgtaagaaatacccaaccctatggcagtagctttggaatcgggcgctgggcacatagaattctgaggagtgtcagggcgtctgtgtttaggcttcacatcagctgaagcagtctcttgggatctttaaatgccgtgtgaccagttttaaagcttcttcctcatttctgatttgtcgcctttgtttttgcttacttcaggtggagctttgttagtgctgcttagatttacaaaacctctctagggctcagtttattttatctctctaccctctgatttaatcagtcagtcagtctgtccgtccatccatccatctagccattcagcaccttccttcctccctccctccctccctccctccctccctccctccctccctccctccctccctccctcccttcttccttccttccttcctcctttcttcctttcttccttccttcctctttctttctttctttctttctttctttctttctttctttctttctttctttcttccttccttccttccttccttccttctccctccctccctccctccctccctccctccctccctccctccctccctccctccctccctcctttctttctttctttctttctttctttctttctttctttctttcatcatctacttatctatctatccatctacctatctttctttctttcatccattgttcaatacttattgttcctttccttctattagctgtgagcttagtttgctattccttttctacttcattgagattcctgtctggtgaagggcattcctcatgggtggctcctatgtcttccttatggcagaacaggcaaccccatctcctttcaagctctgtgtaacaacattcattctttccgtgaggaagagtgctgctctcccaagggcctccatccatactatcactgtaggctttacatttcaccaacatgctttgaaaaggcacagatattcaaaccatagcaatgccactgtggctggggaagatttaatatgatagggtatttgatataattgctgggtacatgtacatgcatgcacatgtgtaagcaggcttgtagaggtcaaaggtcaaatatagtttcaatccttagaaagtatccaccttgcattttgagacaggcattctcagtggcttggggctctcccagtagggtagtctttctggccagtgagtacaaaggatatgcccaactctgcttctacagagctgctaatgccagcatgtgtcacatgcctagctagcttcctagcttcttctcttctcttctcttctcttctcttctcttctcttctcttctcttctcttctcttctcttctcttctcttctcctttctttcttccttcctgcctttctttctttctttctttctttctttctttctttctttctttctttctttctttctttctttctttctcattatgatttttttttaaagatagagtttctctgtgtagccctggctattcttgaatttgcactgaagaccagactggccttgaccttgcagagatctgcttgggattaaaggtgtgcaccaccatttggctcccagcatttttttatatggagttaaaagactgaactcaagtcctcatgcttgaaaagcaagtgctttactgagctttcccaagccccagacttgacacttagcaaacgcctcatccttgttctagctttccatgtccctttctgaccaactgcacattttttatatatttctgctctgttttgtttgtttgtttgtatctggttttcactgtaaatctggttaaagcagccagtgatattcaggaaacattctgaagattgtgttgacttgaaacttctttcagattaagtagtgtctccatttttcaacccagctttctacaaagtcttagggtatggacaaaatgtatccaactttttgctagagtgtatgtaacacaatgcttcccaatccatcttccttctgaaccctcatctctgtgtctgcattcctaccagcattctgttcttctaagcaccgccactgagctccactgactgtactctaaatgttttcaaactcttttccaatttctcacaaacatgtgtgattaactattataccaggaaagacccacttcttttctgtgttaatttctttgaaattatgacaaaatactttaaagaaagagggcgggaaccccaaatttgcctcaccttttttttctgtccccccgttttttctgtccatgctgagccactggtttatttgctttgggactgagtttagccaagacacgcctgcaaggggggaggcagctggtcacctcccagcactgcggaagcagggagagaggaacagctgagacaagatgtaaccttcaaaagcacacccacgctgacctaagtcccgaatactaacacttcacactccattcggctttaacctcatcagtggattaatacatttcggaaattaggacccttgtgatccagacagttctcagaatggccactaacaggtcttcaacacgtgagtatctgtgtggacacttcactggcaaatcctaaccttgtcttgatctttgatgaattgcttgtctgtttctttcgaggttttggggaattacatctgaagattttgatcttttacaagtatttttacagaatttcccatatttgcagagttttctccaaaaaagctgtttccttccttttctctctctcctaaagccttgcggccctaacatttgctttcatggtctcttgacctgtttcttcatgggtgtgttttaagagaacacatcttcgagcaaccatttctgatattttctgctctgtttttttttttttcattgtaggttccagtttcaaagtgagtttgagttttaaaaaacagtttcagttttcccagtgaatttctgcagtgggtctttagtttttccactgaatcgtctctttacatttctttttacaagctcctatgcgtgtgcatgcacacgcacgtgcatgtaaatgcatgccaatgcatacttgtagagactatcttgtgaaaattgatcctctcttatcatatgggtcctggagagtgagctcaggattttgggtttggcatcaggctcctcttgcctgctcagtcttttcacatttcttgaagcagaatgggtttctttagaatagttacattagctgtttgctggtttttttttgttttgttttgttttgtttgttttggttttttgtttgtttgtttgtttgtttgtttttgtcaatttaacccaagccggaagagtcacctgggaagaaggaacctcagataaggaattgcccctgtcacattggtctctgggtatgtttgtaggacatttgattagtgattgatgtgagatgggccatccaactgtgggtagagacacccttgggcaagtgttccttggtcacgtacaaaaattaactgagcaagctacagagagtaagccagtaagcactgtttctccatggcctctggctcagttcctgccttcaggttcatgtcttgagttgcttccttggtttcccttgatgatggactacaacctgaaagtcaagcaaaaacctttgccccccaagccatgttttttcagggctcatcagagtagtagaagcaatcttggacagtaattgctctgaacatttttataagacaattcatattcttctgttctcttctggttcaagagctgggagagcgttcttattttcataatgctttcactctggtttcccaggtttcttgtttctgaatgtacacttgaagaagtaggggctcattctcattgtccaatttggtgttctttctctataccaggaatagcctttttgagtcttggcccaccacctgggtgatgtgttcttcctagggcttttgaactgatttgatttatatgagaggctagaaagatagctcagtgctgaagagcaatgactgctctgccagaggacctgcgtttgagttccagtctcaataacagtccacaaacagctgaaactgcagtttcaggggacatatgattctccctacttcctggcatactgcatgcacacaagtacacagacattcatgcaggcaaaatactcaagacacacaaaatagaaataaatacatcttgaacaaaatttttaataattatatggcttttaaaaataatttatttgatttcctactgagataacatttggcaatggtatggacatgttgtgttgagaatttgatgcagatctttagcagctgtgagacagtgtggtaggttgcatgataatttcccaactgtctacgtactaactctcatcacccgtgatcactgttatacagcagcgatcccttaagtctgcagatgcaattaaggttatttaggtagtcagctagctttaaaataagagggttattcttacattaacatcgtctggcctgtctgggcaatcaaaactttgtcctggtagggggagacatttgagtcactgtgaaagtgacacaacctagaacttgatggtgcttgctgtctttgagggtagaagcagacatgagccaaggaatgaggacagtctctgtaagctgtcaaaaggaaggaacacacgccactgatacccttggcttcccttcctgagtcccagtttgaccttctgaagcactgtgaggtgaatagaacatttgtctgcttttgcctctatgcctactgtgatttggcacagcaggagtagtagcatctattttggaactgagaattcgtggataattgaattcaactttcttttgagccctcagccagctccggcaagtctgtctgtatggtggctcaaaacttggtcttgaacttgacagttaaaattatgttaatcattcttcagagtaaatacagagcctgtactggatcctctctaggatctaaccatgtgtcaattctgaggacaaacattaaaagtgagtgtcaatatatataaagtgagtatatatatatataaattatatatatataatttatttacccaaaagttagttcaggagatgtagttagaaggaggaaagaaagcatgactattttgttagtgggctgggccgttagtatactactgggcaccttgtgagtatacaagtgcttggggttctgatggagaccagcaggtttgattctgagcagctgtggtcatatgggagggcatgccgtgattaaagtgtcacttccctaatggtcgagatggcctgttactgccttccttcggctttatttcactcagtcactctgtccgggttggttgcagaccacactcttgcaggcaccggcactttctcatatccttgctgttatctgtctgcgattcagtacttgctaaggtgctaaatgagggcccaggcagcaggcattaagcccttatgagtgtgacatacttcctgttgctgtacttccacttagcacatagcacatattccttgctctccttctagtttaaggaattgtaggggaagaaaagagcagaacacagcttctttctattccttacaacccactgaaggtagctggaatcttggccatgcacacttggagctgtccttggtggtacctttgctaacagtttgtggaagaggagtgcccttttgcacacagggaaaatgtggcatgagggaggaaagttcccctcagctggtcttaacaaaggaaagaaattatagcattaatgccaagttattgttcagaggcagtagcagctaagaccaaaggctctggagctgggcattttggggtctagtcttagttctgtatcaactagttgtatgaacttgttcatattaagaaggctgaggcaggaggctcacacgttcgaggctagcccagacaagccttgcaagagaaggaccagggacgtgcctatgcacggggagcatccagatcttcagcgtgcagaaggatccatgtctaaagcccagcaccacaaggagtgtgtatgtatatcacaggctccctgagtgcttctggaagttgaaagtttaaaatttcagtttgaagagttatgaactgaagagttggcagggacactcgtattcaaataaatgtaccaagaaacattttggggcagacgaagactcgtttggattgtttgttctgtgtctcttctctgttattgcagataagccagatatacggggctgtgtctagagaacagttgccaggcttggagacaactccaggtggcacttgtttggaagaggccggaagtattagttcagagactaaacacaacaatgcagaaattcctcttagagattggagactcatgcataggaaggaggacctagattggctttggttgctttagaggaatggctcccacgtgttggtttgtaatcagtatttttctgacagccttgttacaagactccttgtgcctctaagagtgaatcccaggagtttgtattttgaaatagtttttttttttttttttttgtgatgttgatgtttagtcaaatttgtgaattgtttcctcaaacaaccaggctgtcttatatggtctctaacctgagtggccatagagaactggaagatgcattctgcaaatagagatgggatcaaagtataaaagcagactctgaaggcagtataaaaatgcaaaatttcattactgttttatagtgattttatgttgaagaatattttgggtatagtggctcaaataaatgtgttattaaaattaaaacagtttctttttacattttaatatggctactagaaatttaattacttatgacttatgagtctcatatttccgctattatagagggcagatcttaagatccaaaaagaagttaggatgagttgaactctgtgtcaacttcagaaaaatactttcaataggtttccccaaaattaattggctcattttaaggattcatttatccattcatgtacccactaacaacaacaaaaaagcacgtttctaatgtgttccagaggagattaagtgggcaggcaaactatctcagtgctcgatggatgggatttaggtattttctaagttcacttgagattgaactgggttctcccctcttccttcatcttcttatggtaacctgtgatgtacaggttgtcctgttctgtcatccacctgacaggctttaaaactgtgtgcaaaacaattctctcctaaaaggcaccttgggttgtcccgggctctaaagattgctactggaagatgccctttcctttgttactgcaggcagcactgcccgtggaggctcaagaggatcactcactgtggtggtggtccacgcagttctccgtgtactgaggtgtagcacttaacttatgttggttatctatctaagctgagactttcctagaatgtgccattctgcatccactgtgctcataatgtctaactcagtgcctgtggcgaaccattaaacttcatgggaacagttctgatagatcatatcctatcccagaatacttgatctatcccacccccctttgaaattatttaaaatttcagcagtgatggataactgaaaaccattacaggagtttgtttgatgacatgcccgtgtaatggagacaaattcttcctggaggttgacaatttatcccaaagagaagttaaaaggcaaatagattgttagctcagggacaccggaaagatggggtgttcctagtggtggacgttgaacctgggtgcttcctgccagcctgttgaccttgattggaagaaaatgtgacactcaggagtgcgttcttcctacatttcatcaaatccatcaaattgctaagtatgctataaatgcagatttatttaaagtgtgactagtccagaaaggcagcttattgtatgatgatccattcataagttgttcatctgtctgagacagattttaaaacattccactataatgtaactattggcgttattgcttctgttactatttttctattccctgacgtgatagatagtataaagcaagaaacttaaaaaagaaaaaaaaagcattgtgccatttttgtctgtttttggttttcaaataaaagtgaaagaatccttgactgtgggagaagaagtgtcacacttcaaatagaagcgagaagtgtgcgaaaattcccaaagaggactcatcgttagttcaaattggaatccagagaccttggacataggatttcctgggagtttaaaacatttaatatttggctattattctgaaactaatatcacacaaatgatttttttaaaatccaagttcattcaccttaaatccaatgacagaaatgataactaatgttagtgtgacttttagcatttgcaactcaggtaggggtcactctcagaaaagtcttcctgcaactcatctttaactgctacagcaaagaacagacccctaagatacctggccacactttctgctgcacactgaataggactcaggagagcaagaacagggcgtgttggagatgggtgtgaggacttggggtgtgaagtgggagcctggggactgacagacgcccaggaggggacgagagcatggacattggctgtcgttcaccttgtgggtatcgagactcctatgtagggccatcactttcatcactttaagagtttctagaaagtttttcattatccatccctcttcagagacaggcgtcacaatgtattctcatccttttgcaaccacaaggtccatttgtaatagcttggttgcatttgcagcaaaagtaatataacctgcattgatgtttgatcacatattttcaaattaggacatgtttcagggacaactaaagttaaaaagtatattcactgtgtgaatcactgagcagtcatgaagcctttgaggagagataacccacctatttaatggacaattacttttaattttactcaacacattagtgaagctggagagtgagttgggaaaaggccagttgggctgtgaagccctgtagtgctggctgatttctaccactttctgagccattaattagacatcaggcaggcaaaagatgggttgtacataagcactcatagcttctcatggaggaactaggagaggagttacccttcaacacacacacacacacacacacacacacacacacaggtcattaagcgggtataacattcagaccaaattttcttcatttaatgaaagagtaaatcaagttccctgccagtgtccacaatggaggcagagggataattttaacggattgaatatacaggactcagccaaaataaatttataacaatatgagtgaggtcatgggaagtgtggaatacatgttctctctgcagagagacctgcttttaattaaagtagacagaacagaatttgctacaaaaacaaaggatcagatgtttttgaagggcaaaatctgtccccgtggcattgtaggtactgaggatgggcaggctatgacagaagactccacataccagattccactttcccaatgcagggtgaggagagctgtgtgctgctggctctgaagccaagagcagagtcctgtcaacactgaaaccaagaaggccctttgcacatggtacattggccatctgtaagagtgagtcagccacagcattagtcaccaggaaaatgcaaatcaaaacaaccctgagattctacctcacaccagtcagaatggctaagatcaaaaactcaagtgacagcagatgctggcgaagatgtggagaaaaaggaacactcctccattgctggtgggattgcaagctggtacaaccactctggaaattagtttggcggttcctcagaaaattggacatagtactactggaagatccagcaatacctctcctgggcatatacccagaagatgttccaacttgtagtaaggacacatgccccactatgttcttagcagccttatttataatagccagaagctggaatgaacccagatgtccctcaacagaggaatggatacagaaaatgtggtacatttacacaatggagtactactcagcaattaaaaacaatgaatttatgaaattcttaggcaaatggatggatctggaggatatcatcctgagtgaggtgacccaatcacaaaagaacatacatggtatgcactcactgataagtggatattagttcagaaacttagaagatccaagatacaatttgtaaaacacatgaaattcaagaaggaagaccaaagtgtggatactttggtccttcttagaattgggaacaaaataaccatggaagaagttacagagacaaagtttagagcagagactgaaggaatgaccatccagagactgccccacttggggatccaccccataaacaaccaccaaatccagacactaggcagatgccaataagagcctgctgacaggagcctgactgatatagctgtctcctgagagactctgacagtgcctggcaaatacagaagtggatgctcacagtcatccattggatggagcacaaggtccccaatgaatgagccagagaaatacccagggagctgaaggggactgaaaccccataggaggaatatcaatatgaactaaccagtacccccagagctccttggaactaaaccaccaatcaaagaaaacacatggtagaatttgtggctctagctataaatgtagcagaggatggcctagttggttatcaatgggaggagaggcccttggtcctgtgaaggctctatgccccagtataggggaatgccaggaccaggaatgggagtgagcgggttggggagcaaggggatgggggaggggataggggaattttggaggggaaactaggaaaggggataacatttgaaatgtaaataaagaaaatatctaataaaaattaaaaaaaatacattaaaaaaaaagagtgagacagccaccctgcctcactccctgctggaggaaattcttgttaggcatctcagaattctcctatgtttggagctattatttagattcacccacagccctcatgtatatcaacaaatgattgataaatgaaaatgggagcatctacccacatatatcacccgtgtgtgtacagagacacatgagaagaaaaagggaaagtgatagctaagtaaaaacagcatgctgtacagatcacgtaactgtcaatcactcattgtctactctattaactaactatctatctatctatctatctatctatctatctatctatctatctaatctatcatctatctatatatctatctgtcacctatctactgtctgtctgtccatctatgtcacctatctactgtctgtccatctgtctgtctgtctgtctatttatctatctatctcttatttgtttatatatctatctgtcacctaactactgtctgtctgtccgtctgcctgcctgcctgtctgtctgtctgtctatctatctctttatctctgctattacccattttttccatggtgtgattcaaagcgtgggactctctcacactaagcaagtttctagccctgagctgacctctcagtattccagttatgcatttctatttgcatatcgtgttatttccttacagtcataaaccttgatttgccccaggttttaatatgtgtacgtctcatcactattctgaaagacaacgccttcaccaaaactcttactaaatttcttctgatgtttaactctcaacctttacgtacagtgtgaatttattactctttgtcactgacttattgcgtaggagcaggtgggccaggaagaatgagtcaatcagctatggcagcctgcttacagacgaggggattcaggtgtttacaccacaagcaatagctgtgtagggtgctcttgtttgttccttgaataaaatagaagtgttgtattacttgggagatggcatgcacagctttctagcctattttattagcctatatatagatattttcagtatagtacgtacttattctaggtccctgtgtcctcttgtttggccccgagaactcagtcatattcacccctcatgaatgcttttccctgtacatttatgcaatgctccagaagtctctgtgcgtcctctctgagaccagcgtacacacttttgtcaccatggctaaatgtgtctctggagtctctgtggaagcaagtgccactcactgccactgcagggctttgagggcattgtcaccagtttaattcattttattgctgcttgcctgttttcactttggcagaccatgcagtgactgtgtggggctgtttagaacgatccgcaactcgacctattcagttgtttaggcatgatactggcatgaattatttgtggaagaaaatatcactgtttgaagcaatcagttcttttgtgtcatgcgtatgtgtgtatgtgtgcatgtgcgcatgcatatctgtggaggcctgaagttgacgctgggtgttttcatcaatcggttgatctctcattgaatctggagcttgctggctggctggctagtctgtctagctaccaacccggaggatcctcctgtctccagcatcaggacagcagctgccccgcccccgccccccccccccccccccccgtacctggtgttcccgttggtagtggggatctaaactgaggttctgattcttacacagcaaggacggtccctactaagccacctccttagacctagttacttccttcttgatataccaaggttcaagactaattgagtagtatcttcaaaaattaagtcatagacataattgtacataccaaattcttaagcaagccattattatattttattcattttctttttaagtaccaataaattgatgaaatagacatccttggtgagagatgatctccaactctatcccatttgcagatttccatttctgcttgaatcattttatattgttgcaattatttgtaaatgtgcattattctatcattaataataattataactttactaaattagcagtttggtctctcaaaattatcactgtccttataaagctatttttatttatctctattttcatcaaagtgtaattaacatacgattgaatgcataaatcattcatatttactctgatgcattttgatgattgtatatctgatattgtcttatttggagcattacttcctaactttctagataaatgtatatttaatgtttagtggaactttcaaatggttagccatagcaactgcccatttagtaccagtctgtacccatgcccacatatgtgaacattacacatgcctcatacaccgtgaatatttgtgtcctggtccttgatcgtgtctgctatgtgtgtgtgagaggcatctcaatatggaatttatttatagtttcttaatgtctcatgctatactcaaccaaatatcacatattttctttctgtgaaataaccgttcagtgactatgaaaacaatgtttcatgactttattgttggtatatatatatatatatatatatatatatatatacacacacacacacacacacatacatacacacatatacatatatcattatatatatatgatataagtcatttgtaaggcattgattttgaaagcattgtgtcctagtctgtatcttgtctcttcattttcttaatagagtcctttgatgagcaagtatatttaattttgttgaaattcactttattcatgtcccactccagaaagtgttatatccacttagtttgaaaaaacaaaaatgggccgggcgtggtggcacacacttttaaccccagcgcttggggggcagaggcaggcggatttctgagttcaaggccagtatggtgtacagagtgagttccaggactgctagggctacacagaaaaactctgtcaaaaaaaaaaaaaaaagaacaacactcaaatagtcatacatttgtgagatggcagggcttacctagccctggcaaatgacgacaggcatgattaactgaagttgggtggagttataaggagcagtgcaggaggagaatatggggaggtcagctcacctgagggtgggaggatttggggggggtcagcttgcacaaaggctctttagattcacattgaactgtatggggacagatgaggcagtgaggtgctagcagctggtcatgttgccttacagacttgtgaaagtctagtcacacaaatcaatttttgtccaatacccgctgcttaaagtatcagttctttttagatggaaagcagtaatgagtagatcgaggaaaacaaagtcatttctcagatagtcttggatcatgaatcatgaagacaggggtatagctttggtgaccatttccattgaggggtaacttgagagttttggaagaccatcctgctggtgagccccagtgaggagtaagtgcccatatcctatgtctgcctctgcctctgctgttctctgggggtgatgtccaacacccccttcttgctgtgtgccttgtttgcacttttagatcaagtctgtgctgtcttgtgtatactggacttctagccccatcagggcctggtggtgtctcctgtgcatctgtcttattctggttcccactgatattccaaagttctctcggctggttgtaattcccgttggagccatgctgcacccgtcagcacgaatcttccctggaaaggttcctaaccagaccttggggcagcagggcagtggggcagcatttctgccctcaaagccattgtctccccaagtcaagctgggaatgggtatgggtcttcctctgcttctccggcaccctcatttatctatgcaccctcatttctctgttttccaaatcaagtccacaaggacaaaaagtcatttacttacctacttacttacctacatatctatctatctatctatctatctatctatctatctatctatctatctatctatctatcctctctctctctctatctatccatccatccactcactcacccatctctatctatctatctatctatctatctatctatctatctatctatctatctatccatccatccatctatctatccacccccctctctctatctatccatccatccactcacccacccatctctatctatctatctatctatctatctatctatctatctatctatctatctatctatctatcgagattgataatcatagcacgtgtctcagagcaccagtatatgtctgaggacaaaataagttctctttttccaccacgtggactctgcatattgaactcaggctgtcagccttggtggcaagtgtgtttgctgcctgagacatccctgaagctctgattctcccgtctttgctactctctttattttatttttaccagagtactctaataaatgggattttaaaaaccagtagcatgccatgttcttgcttcttccatgctctctcatcatagaaaagacattttgtatactgccaagggactcattgagccacatgttacaagcctgtacatgcttcctgtctgcgaagaagagaccgagagaaatgtaaggatagaggtgccggctttaaaagcttatggtctccgcaaaaccccatttttcaaccctagaagttgaatattaccttgggcttttccttctgctcaggcaggaggatgcttaggcaagtcaggttggatgtggtgaggaagggacattcataacataattatgtgtagcattatccctgttgttacacataagaaaggagaactaatccactgtgttaaattgactgtattagtcttggtggagatgaactatgaggtaaaataggatatgagattctaatacttcttgtgatttagtttggatgataggatttaataggtgtagagcacatgtaagtaggaaaatatgtaatactcttatttgattatgagagtgaggtttcagatgctctgcccttaaccctttttgcacccttcttgtactgaggaccttgggatagaatgaattaccatgctgccactggtaatcactggtgcctgctgtccgggttggatcctcagtccactattgcgatcctctatgaaattaaggcttttcatctatgaagaattaagttccaagaatttgttaccagttttctcttttacagtgaggatgcgatgttcccaatatgtaaactagcaaatgattatagtgaaaggtatgtcagcatgcccatgcccttaaagaatattcatgacagcctttaatccctacagctgaggaattaaggcaggaggagctggagttcaaggctaggctgagttatatagcaaggctgtctcaaaagattaataaaggctaccattgtagcccagtggcagagcactcgccagctcgtgcaaggcccttgggttcattttctctcctcacccgttagccctgaagttgttagagacatagaatattgtataagatcctaaattcttgttgcagggtgagggcttttcctagcaatcagtgatcatttcgtctctgtaacactcaaagacctgtagttgacagtgggttattacattaagtcctagaaaacttttatatattttatagagaaagcccagagagaagccaaaagatcatttggaaaatgttaaaaaacgaaaaataaaacaaaacaaaaaaccaagtacaaataaatatttgcatgatgaattacagatgttactgaaaaaactaataaggaaagaaagaaagaaagaaagaaagaaagaaagaaagaaagaaagaaaaaaagaaaggaaggaaggaagagagagagagagaaaagaaaggaatagaattgattttcctttgatcatctcaaataaattccatattctattgcttagaataaattaatgcaatacttaattttattggatggattcaggaacatggaagaaaagttcacatttcttccctgggaacccaggctgctccattattgcagcaatttacaatgcaaagggttgtaatagctgtaatataccaacatggcagatgaccacagttccaggggagcagtgttgatcagtattcccaagtgagctataaactggagatggtcttagcacccttcagtacaattatattacagatgtctccatttgcacagtcaagaatctaaaatgaagtctggtgggcaatggctcatgcctttaatgccaacactcagaaggcagagacaggaggatctctgtgagtttgaggccagcctcatctacagagtgagttccaagacaactatggcttcacagagaaaccctgccccaggggaaaaaatcccaaatgaatgagcaaacaagcaaacagagaatggagctgacatcacactctcctgacagtgctgggattttcttctaaagtaaaagcattaactagaaatatagctcagggttaagaacactggctacctttacagagaacctgcgtttaattctcagtactcatatgttggctcacactttcagtagctgccactctaaaggatccagtatcctcttctggcctcccaggcactaggcaggcaggtaacacacagagatacgtgcaaacaaaacacccatatacttaaataattaaatgattttttaaaaattaaaaatgaaaatctcttttctctcagttgtacataatgataaacacttctatgatcctgtttgtcaccgacagaaggaaaaacaaatgcttgttgatacccgatcttcggaagtaatgtttcctcctaaattagtgatttgtttaaaatgtaattctgttttaattaaaaacattaaaagataaatgaaaagttctgaaatagatcttaaggcagaataatctcatatttaccctggaaactattctgcacaccatggcctgtttgccatgcaatgtaggcagtaagcaaacagttctcatcttcaagtggtatgtctcctcactccagggcctctagctgagctcaccaaacattctccattgtctctccaagtgacaccggccaggcatcttccatcatctctttcacctttgaaggcctggttttgtagcaatggcttagactttcccattgtacttttctacaaatgggatcatctcctatgttattgtttcatatcaagactcctttgatccctttaatgttattgcgattgagttgttctgattcaggctgctataacattacccaacaagtctttctagggcatttactttcatttccattttaatttttattacattttttaaatttttgagaattatatacatgtgtgcaatgaagtatcatgtctgctcactaatttcctccctccaactccatccggatttcttcgaacacccatcaacttcacctttttttatgatcctggggatgtagaatcatctctatttgaggatgtagccactgataggttttgcgtggaaggatggatggccctatagtcatgtacatatgacagcacaagctgggcttatcaaaaagcacctttgtattatttgaaaatctcatacatatatacaccgtatcttggtcatatctactctcacctccttccaacttctctgacatccaccaacacatttctctctcaacttcaagccttccctatatctttttttaaaaaaataactgagttcagttattgctgctcataagcacatgggtttgggatcattcagtggggcacaggaaacctacagattgccactcctctaaagaagttaacaatctttcctcatcggctatcagttgccaacaggtcttgagctaagggtggggcaccaggagccccctccgagactttaagagagaaatttttactagattgatattgtgcagatagctacagctgctgtgcgttcatctgtgccacagccacgtcatgcccagatgagagcgcttcatggcccttctctctgtttatctgttcttacatcctctcctctcccttgccatcagtatttcctgggcctcagtagtgggtatgaagggtaggttgatgtaggtactccatctctcattgagattgagaataacccaaacctatggatataaacataaatatttagaaagcaatttgacaatgtgatcatttagaaaaaaaatatcagtaaattttcccttagcgcctattcttctccttctcatggtttctgaccatgccaacagtctcaggtgtgaatctgaagcctgtcaagaaggtggttggttaccgcacagacatccttgccattcttgcctcaatagcacacatggtgcataagaccaagctcggtgtaagccctctgatgtcctttcttccccagcgacctgcataccactctactgcaccgtaaatgttagtcagcagggggagagcttcctggtcagctcaggagtattcctgtgtcccataacgagagtgtgtggtgtccctaggataaagatcctatgggtaaacaagaaaggacgatggcagtagcatgtgctgatttgggtagttctggggcccaactaatcaattacatacagggatataacctgtgactggcactgagattttcacataaaagcctatgttttctggaagcataccagacacgcatatgggacacctttgttcaaacttcccctttaaaatgaggatattttaactagcttatagaccagtgagatttcataaaacttctggttataatacttgctatctccccattcccctcagccacgggtcatatatatttacttaattatttaagaaccattttaaaaatttacttttatgtgtatgagtattttgcctgcatatatgctatgcacctggtgccctgagactagaaggcagcatcagatcctggagttacagatggttctaagttgccctgtggctgcaaactaagtccaggtcccgtggaagagcagccaatgctcttagtcactgagccatctctccagtccctatattatttatattttgagactattttaaatgagattaattccccaatttcttgttatgctgtttgtctttggtgataggaaggcgactgattttcatgtgttaattttgtatcctggtactttgctgaatgtatttattagctttaagagaattctaatggaatctttagtgtaatatacatgtaatatacatatataattatataaatatataatatatatgttgtataataattatagcatctataagaaggatgctttgactcacttctttgctgcatgtatcatctttacctatctcttgttttattgtcctaagactttagttactatgttgacaagaatggagaaagtaggcagtcttgtcttgttcctgattttagtaaaatgctttgagatttttttttcctgttcttcatgaagttggctgtgggtttgttgtatcttcccttaaaaggtgagagatttatacgatctgaagagaaagtagagtatatatgtatatgtatatgtgtatatatatatatatatatatatatatatacacacacacacacagtcttttttttaaagtttattcttctcaaacatattatattctagcttcagtttcccctacctcctcctttccctcccctctccctcagatccactcctcccttcctccatttcccttcacagtggtatcaaccgtacatggcatatcaagttgaaatgcgcctaggtacctcctctcatagcaagactgaataaggcaactaagcaggaggaaaaagatcttaaaagcaggcagagtcagagacagtccctccccctctcttaggagtctcacaagaatatattgtcttaattttgattagtgtcccctgtatccctagtctacaggacattcaacgtgttatcgatgttggattttgacaaaggctgtttcttcatataatgagatgatcatgggtttcagttcttgggtctatttatgtggtagattccatgtattgactttctaatattgaaccatttctttcaactctgatattagaaattaagttgtcttcatcatggtggatgattctttttttttttttgatgttctttttaattatctaacagatatctacagaacatttcaccccaaacaaaagaatataccttatttgcaagtattttattgaggatttttatagctgtgttcacttagggagattgccctactatacttttttttttttggtttgggtctttgtgtatgtttggtatcagagtaatactgacttcaaaaaagtaattggaaagagatcctttatttttaattttacagaatagtttgaggcacattggtgctagatcttctttgaaggtctggtagacttctctgatgatcccatctggctctgtgctttattagttgggagatttttaaaattactcctcctatcctatggaatgttatgggtttatctgaattactttctccacttgatttaactttgatacacaatgtatatctttttttgaaaatttattttttaattagatattttctatttgcatttcaaatgttatcccccttcccagtttcctctctgaaaatcgcctatctcctctcccctacccctgctccccaacccacccactcccacttcctggccgtggcattcccctatactggggcatagaaccttcacaagaccaaggacctctcctcccattggtggccgagtaggccatcctctgctacatatgcagctagagacatgagtcccaccatgtgttttctttgactggtggtttagtcccagggagctctgggggtgctggttagttcatattgttgttcctcctatggggctgcaaacctcttcagctccttcgttactttctctcgctcctttattggggatcctgtgctccatccaagggatgactatgagcatccacttctgtatttgccaggcactggcagagcctctcaggagacagctatatcaggttcctgtcagcaaaatcttgttggcatctgcattagtgtctgcatttggtggttgtatatgggatggattcccgggtgaggcagtctctggatggtcattccttcagtgtctgctccgaactttgtctctgtaactccttccatgggtattttgttcccccttcggagaaggatcaaagtatccacactttggtcttcttgagtttcatgtgttttgaaaattgtatcttggttattctgagtttctgggctaatatccacttatcagtgagtgcatatgaacttatgaaattcttaggcaaatggatggctctggaggatctcattctgagtgaggtaacccaatcacaaaagaacacacaaagtatattttgaaactcctccattttagaaacttgcagtatggtagaatatacatatttatttttgaaatatgcccttatgattctctgaagttcctcagtgcttgttgaatattctgtatttctgcctctgattttactgatttggattttttctctctctttcttttggttaatttggctaggggtatattggtcatttcaaatagcacctttttaattctttgtactgatttatgttcatttctatttcattagtttcagccatgatttttattatttcttctcatctacagtcctgatatggttggcctttctttttttaatccaagaaacttggatacattattaaattgttaaagctctcccaattgttttgatgtaggcacttaattatttgcattttctacctaatgacccataggttttagtatgttgtgattttactttttattgaattctagcaacacttaaattttctgttcttttttcctcgacacaattatcactcaatatcgtgtgatttagtttccatcagtttgtatactttttatagtgtctatgttgttgatatacagctttgttccattatggtcagatggaatgaagagtattatttttgttttcctctattagtaagatttgctttctactttaataacatagtcaattttgaggaaagtttcacaggctcctgtgccttgtttaacctttagtgctgttagaatgttctatatatgtctgttaggtctgtttgtttcatgttttcatttaattcttgtatttatttgttaaggttttgctcaggtagtcttttgttggtaactatttaaatcacttattaccactgtgttgatgttaatctggctttggatctaatagtgtttatttcatgaattgggttcttgaatgtttaatttgtatgcttaggacttcaataacctcttggtgaattttttctctaatgaatataaagtggacctctttatattttcttaataaatctggtttgaaatctactttgtcagatacaggaatagctatgaccactttcttcttggctcaatttgcttggaataccttttctcaccctctttcccactctgtgaagctgtctatatttgccagtgagatatgttaccaggaggcagagaacagctggatcctgttttgtaatccagtctgcaagtctatgtttctttatcggtggattgagaccatttgccctgacagttattactgaacaataataattgttaaattagaaaaattaacaccatcatctttcatatcatttgtgattcttctagaatcattcattcattccctttgacctctagggtgtgttccatctgatcattagacctaagcctttcttctatatcttttatagagctggcttaggagtcataagtttctttactctgcttttattttggaaactttctattcctttttgaatgtcaacagatatatttgcacatttaatattctggcatgataattatttttcagaacttggaatatatttttttaggctcgtctggcttaaaggtttctttggaataataaagcattattcagataggcctgcctttgtaagtgactttgacctttttctgttgtgacatttaatgtttatttattatgttttatctattatgtgtgtgtgtttttttttaacattttaactatagtgtgctatggggagtttcttttctggagctgtctatttagagttcttgtgggcctgagtagacctctctttctctgagtttgggagttttcctctgtaatttttcttgttaatattctccatgccttccaatggtgctccagttcttttctgtccacagtgctaacgttaggcaccttcatggtgtggcagtcccagcttctgtttatatttcttttctaaatccatcattgcaatttaccaagtgaaccaattcctccatcttgtcttccatcaagagcccattttctacagttttctgatcaggccgtccgtcaaggacgttacaccatttcttgatttttttttttttttgttccaacatccttttggtttgggtttccttaagcagttctgtctctgttggattagttcatccccctttttgtgtgttctagtgtattacagtcaagtcctcttcgagttgtttgaacatacgtgcagtcattctgtttttttctaagtctttctcaccactaggtgccaccagtactttgtggggagatgtgttttcttgttttcctcacatttctcttccaataaccaagacttatgaaactgtggttagtctgttacttgagtttttcttccccctttttcttgtattttttatttttaaatttctattcatctcttccctttcttttggcagtatatttggcagggtgtggtagaggactaactcctagtagtgttgagagatacatttttctttgcaaacaaagacttatctcgagttttcctctgagggtcagaggtacgcagctcttcctgtgaattgtggaactcagacaccagtggagctactgggacatgcaaagcttcttgtgctcccgagagcctgatcaggagtcaattccagcccccaccctggggccagacctgcctctgaaggaactccccatgcactaaaaggtcttaccctggtccaagactggtaccagtagttctccttttgaggcacactttaacccagctgtgtttccttactatttagagttttgagttctttgtatagcccaggcacttgccctctgtcagatttttagctgtcaaagattttctcctatcctgtgtactctctcttcacttgattgatggtctcctttgcaatacagattttctttttagtcccagggattccccttgtcagaaaaatcgattttatttcctgcactaccagagtcttttcagaaagtccttatctgtgtctgtaagttgaagtgtgttttccacttttccttcattatgtttgtgtgtgtgggggggggcatgcacgaatgtgtagaggtcataggacaacttgtaataattgttctctccttgcatttttggatcctgggttttgaactcatatcatcaagtctgtttagcaaagcacatgtaccctccaaggcatctttcatgccctgttcaagtttttttatcttttttttaatccaatttttgttgttgaattttaggtgctctttacatattgctgttataatttccctaaaatttcctctcatatttaaacattcttttttaccttcattttcaaaaaaaatgtatgtgttagtgtgtgtgatgtatgtatgtatgtatgtatgtatgtatgtaaatactagcataggcatgtgtggatcatgtcaaattcatgtgtagatcttcaccttcttgattaaaggtcttctttatgttgcttgctgtggtttatgccaggcttccagaaacaagcgcttctggggattttcctgtctctgctccctacctgtgggagtgccgggtcctggacacatcctatgactctgacacttgcacagatactggggagtcaagttacggtcctcacgccttcacccagtaaggccattctccagccttaatttattgtcttttgacaaacaagagctaatcatgttaacttgctgggctgcctcagcaaatcatcttatgaatcctcactgctttgaagatcgaagtcaaggtattggcagagatcactctgaaggattctccctggcccctgcccagctcctgctgcctactggaactctttgacatctttttcccagcattatccacttctgcctccattttttttttttttttatgaataggtgtttttcatcttaatgaaatccagtttgtctgtttttatattacagctggtactttatgtactccaccagacaaatagttgcttatcccaagttctcaaatgtattctctagaaaattcatggttcttatcttttatagtgaagcctgtaatacaattttactcattttcttgtgatgtgagatgaaatttaagataatttttttccatacggatatttgatttttcgaacatgaattatttttaaacatctttgcataataaagttctcgagatgtttgcatcaaaatcttttttgactgtctaaagatgactttgtttctggctcactgagctatcccaacactgccctaatgagtaaatgaagtgttaaaaacaagtctgacacacacccttcaggtaaccaacttctcgtttcctccctccttctcgcccacgtccctctccgggatgctctggtaattgtaggccctttgcatcccactgaatgttgttaccttggtttaagcagctctgagcatccttctttatggataggagatccaggagatcatcattgttctgctcaggctcagctttagcgtcagatgggggggtcgggaacggctatactcccggtacctgatgaaaaaaatcttctggaattttctgatgtggatgttttgtgccatgcatgcttcactttcaacagttatggtctgaagtcgctcagaactgtgtgacccctggaattttcctgttcaactcaaagcacccatagcagtgactctccacctgtgggttgtgacccctttggtggggggtgggagtcaaatgacattttccatatatttacattgcgattcataatggtagcaaaattacagttatgaagtagcaatgaaaacaatttcatggttgggggtcagcacaaggtg	ATGCACGCCATGGAATCCCGGGTGTTACTGAGAACGTTCTGCGTGATCCTCGGGCTTGGAGCGGTTTGGGGGCTTGGTGTGGACCCCTCCCTACAGATTGACGTCTTAACAGAGTTAGAACTTGGGGAGTCTACAGATGGAGTGCGCCAAGTCCCGGGACTGCATAATGGGACGAAAGCCTTCCTCTTCCAAGAGTCCCCCAGAAGCATAAAGGCATCCACTGCTACAGCTGAGCGGTTTTTCCAGAAGCTGAGAAATAAACACGAGTTCACAATCTTGGTGACCCTGAAACAGATCCACTTAAATTCGGGAGTTATCCTCTCCATCCACCACTTGGATCACAGGTACCTGGAACTGGAAAGCAGTGGCCATCGGAATGAGATCAGACTCCACTACCGCTCTGGCACTCACCGTCCCCACACGGAAGTGTTTCCTTATATTTTGGCTGATGCCAAGTGGCACAAGCTCTCCTTAGCCTTCAGTGCCTCTCACTTAATTTTACACATCGACTGCAATAAGATCTATGAACGAGTGGTGGAAATGCCTTCAACAGACTTGCCTCTGGGCACCACATTTTGGTTGGGACAGAGAAATAATGCACATGGCTATTTTAAGGGAATAATGCAGGATGTGCACGTTCTTGTCATGCCTCAGGGCTTCATTGCTCAGTGCCCGGACCTTAATCGAACCTGTCCAACATGCAACGACTTCCATGGGCTTGTGCAGAAAATCATGGAGCTGCAGGACATTTTATCAAAGACGTCAGCCAAGTTGTCCAGAGCTGAACAAAGAATGAACAGGCTGGATCAGTGCTACTGTGAGCGGACATGCACTGTGAAGGGAACCACCTACCGAGAGTCTGAGTCCTGGACAGACGGCTGTAAGAACTGCACATGCTTGAACGGGACCATCCAGTGCGAGACTCTGGTCTGCCCTGCTCCTGACTGCCCTCCTAAATCGGCCCCTGCGTATGTGGATGGCAAGTGCTGTAAGGAGTGCAAATCAACCTGCCAGTTCCAGGGACGGAGCTACTTTGAGGGAGAAAGGAACACGGTATACTCATCTTCTGGAATGTGTGTCTTATATGAATGCAAGGATCAGACCATGAAGCTTGTTGAGAACATTGGCTGCCCACCCTTAGATTGTCCCGAGTCTCATCAGATTGCCTTGTCTCACAGCTGCTGCAAGGTTTGTAAAGGTTATGACTTCTGTTCTGAGAAGCATACCTGCATGGAGAACTCGGTCTGCAGGAACCTGAACGACAGGGCTGTGTGCAGCTGCAGGGATGGTTTTCGGGCTCTCCGAGAGGACAACGCCTACTGTGAAGACATTGACGAGTGTGCAGAAGGGCGCCATTACTGCCGTGAGAACACCATGTGTGTGAATACACCTGGTTCTTTCATGTGTATCTGCAAAACTGGGTACATCAGGATCGACGATTACTCATGTACAGAACATGATGAGTGTCTCACAAACCAGCACAATTGTGATGAAAACGCTTTGTGCTTTAACACTGTTGGAGGACACAACTGTGTCTGCAAGCCTGGCTACACCGGGAATGGAACCACGTGCAAAGCTTTCTGCAAAGATGGCTGTAGAAACGGAGGAGCGTGCATTGCTGCCAATGTGTGTGCCTGCCCACAAGGCTTCACGGGACCCAGCTGTGAGACAGACATTGACGAGTGCTCTGAGGGCTTTGTTCAGTGTGACAGCCGTGCCAACTGCATCAACCTGCCTGGGTGGTATCACTGTGAGTGCAGAGACGGCTACCATGACAATGGGATGTTTGCGCCAGGCGGAGAATCCTGTGAAGATATTGACGAATGCGGGACTGGGAGGCACAGCTGCACCAACGACACCATTTGCTTCAACTTGGACGGGGGATACGATTGCCGGTGTCCCCATGGGAAGAACTGCACTGGGGACTGCGTGCACGAGGGGAAAGTGAAGCACACCGGCCAGATCTGGGTGCTGGAAAACGACAGGTGCTCCGTGTGTTCCTGCCAGACTGGGTTTGTCATGTGTCGACGGATGGTCTGCGACTGCGAAAACCCCACAGTTGACCTTTCCTGCTGCCCTGAGTGTGACCCAAGGCTGAGCAGTCAGTGCCTGCATCAAAACGGGGAAACCGTGTACAACAGCGGCGACACCTGGGTCCAGGATTGCCGTCAGTGCCGCTGCTTGCAAGGAGAAGTTGACTGTTGGCCCCTGGCTTGCCCAGAGGTAGAATGTGAATTTAGCGTCCTTCCTGAGAACGAGTGCTGCCCACGCTGTGTCACCGATCCTTGTCAGGCCGACACCATCCGCAATGACATCACCAAAACCTGCCTGGACGAGATGAACGTGGTTCGCTTCACCGGGTCTTCCTGGATCAAGCACGGCACGGAGTGTACCCTCTGCCAGTGCAAGAATGGCCATTTGTGCTGCTCAGTGGATCCACAGTGCCTTCAGGAGCTG	Pass
3861	Q61221	HIF1A_MOUSE	10090	MEGAGGENEKKKMSSERRKEKSRDAARSRRSKESEVFYELAHQLPLPHNVSSHLDKASVMRLTISYLRVRKLLDAGGLDSEDEMKAQMDCFYLKALDGFVMVLTDDGDMVYISDNVNKYMGLTQFELTGHSVFDFTHPCDHEEMREMLTHRNGPVRKGKELNTQRSFFLRMKCTLTSRGRTMNIKSATWKVLHCTGHIHVYDTNSNQPQCGYKKPPMTCLVLICEPIPHPSNIEIPLDSKTFLSRHSLDMKFSYCDERITELMGYEPEELLGRSIYEYYHALDSDHLTKTHHDMFTKGQVTTGQYRMLAKRGGYVWVETQATVIYNTKNSQPQCIVCVNYVVSGIIQHDLIFSLQQTESVLKPVESSDMKMTQLFTKVESEDTSCLFDKLKKEPDALTLLAPAAGDTIISLDFGSDDTETEDQQLEDVPLYNDVMFPSSNEKLNINLAMSPLPSSETPKPLRSSADPALNQEVALKLESSPESLGLSFTMPQIQDQPASPSDGSTRQSSPERLLQENVNTPNFSQPNSPSEYCFDVDSDMVNVFKLELVEKLFAEDTEAKNPFSTQDTDLDLEMLAPYIPMDDDFQLRSFDQLSPLESNSPSPPSMSTVTGFQQTQLQKPTITATATTTATTDESKTETKDNKEDIKILIASPSSTQVPQETTTAKASAYSGTHSRTASPDRAGKRVIEQTDKAHPRSLNLSATLNQRNTVPEEELNPKTIASQNAQRKRKMEHDGSLFQAAGIGTLLQQPGDCAPTMSLSWKRVKGFISSEQNGTEQKTIILIPSDLACRLLGQSMDESGLPQLTSYDCEVNAPIQGSRNLLQGEELLRALDQVN	12	73955064	73992474	FALSE	CM001005.3	GRCm39	ENSMUSG00000021109	ENSMUST00000021530	ENSMUSP00000021530	ENSMUSE00000405171,ENSMUSE00001223008,ENSMUSE00000114679,ENSMUSE00000114678,ENSMUSE00000114690,ENSMUSE00000114682,ENSMUSE00000114687,ENSMUSE00000114695,ENSMUSE00000114697,ENSMUSE00000114680,ENSMUSE00000297829,ENSMUSE00000114699,ENSMUSE00000114675,ENSMUSE00000114677,ENSMUSE00000369537	1,12,76,125,153,191,258,294,343,417,512,567,708,745,787	12,76,124,153,190,258,294,343,417,511,566,708,744,787,836	73955064,73973331,73974760,73974988,73977431,73979048,73982964,73984427,73986303,73987122,73988462,73988735,73990853,73991685,73992326	73955098,73973521,73974905,73975072,73977543,73979250,73983070,73984574,73986523,73987405,73988626,73989159,73990961,73991811,73992474	tgctcagtagtcaaactttggcccagaaaatcttaatcacttggagacttcccttgttgtgtagcaaagagcggagactggagactgagtggtgtcggtcacctgggaaggagggaccccactctaacatcaggggggctggctgccagaacgcaaagttggctttttttttttcaactggaaactcgggcgggatgggcggcgaccgggtccagccacgcagctaaggagtaagcgagcctcagagaactctatagagagccggggcggtgcgagccaggctcggacccaagcttggcagcccactcgctccagcagcgcctcccaaagccagacgcagctttccattgaaggtgcagagacccccccacccccagacctgggctcagccgcacccgtcgctcgcccctttttcttccctccctagctgcacacagacaagcacgtgagcggggcagctcgtcccagctggggctcagctgacctcctcctgattggctgagagcaacgtgggctggggtggggcctggccgcctgcgtccttcaccattggctctccgggaacccgcctccgctcaggtgaggcgggcccgcgggcgcgcgcgttgggtgctgagcgggcgcgcgcacccctcggcttttccctcccctcgccgcgcgcccgagcgcgcctccgcccttgcccgccccctgccgctgcttcagcgcctcagtgcacagagcctcctcggctgaggggacgcgaggactgtcctcgccgccgtcgcgggcagtgtctagccaggccttgacaagctagccggaggagcgcctaggaacccgagccggagctcagcgagcgcagcctgcagctcccgcctcgccgtcccggggggcgtcccgcctcccaccccgcctctggacttgtctctttctccgcgcgcgcggacagagccggcgtttaggcccgagcgagcccgggggccgccggccgggaagacaacgcgggcaccgattcgccATGGAGGGCGCCGGCGGCGAGAACGAGAAGAAAAAgtaagccgggccgccgcgttccgtggactggctttttttttttttttttttttgtctccgctccccttccgtcccccccagcctcacgcgccgggctcccccgcggtccacgtcgccatcttggcgctgggggtgggagtcgcgggccctgcgctcggcggggctggggtctccgccccggacacccgccccgcgccgtcgcagcccagcctgccccgcgcgcccatccggccgagccggccagggccgagtacgcctctagctcccgcgccttccctccccgtcctccgcgttagccgcgagcagcgggccccgggcggaccctgtgcgcgctgccagcttcctggggtcgaggccctccgaggccgacccggggctcccccgagccgcctcgctgcgccgcggccgccgttgcctttgtaggttagggagtttcttctgggggcccgaagacgctaactttctagtttgcacgtgcgggtttggttgtaatctggaaaaacttgcctccatcagagtaacgggaatttaggaaaatggcatcattgtaaacaacttccaatttctacaaacttgtgtttgcatcacctgtcaggagagcccagacgttatgtatcaatatgtggctgcctcgttcactcctgaaaataacttacggatagttttggttaaatttaggccggtaatttcatggagtgggggctatatatgatgaaagccgtcggttaaaatactgaaaatttattggaacacctgaaaagaattgtttccaaaaaccatacatctgaagtgtgaaatcttccatgagaattcagtgtaagtttatgaaacatcttgtggtttgagtctaaggagaacattttagaattgagtacagctagtggtggtaagatcgacccctgccgccagcacacaattttgtctacttcgatattttaaccttgagaaaatcagtttaaggagttgaaggtttgtagtaagagctgtggttacaaggctggcttaatttgctgttaagtccttctagtcttctggaagagattaattccccttatccatatcagcagaagagataaacttactcattttcctgctgttctggacaccccttccttgtcttggtctttattccataaaaggtccaggtcttagtttgtgtgcacccaaaggaagcactttggaaatgttttaaagtgttcatgcaagtctagacttaactccacgagttaccagaattagttgcaattaattttgcagaactgactacaatgcttttgatgaaatgatgggctgctattctctaaaccttaggcagattgccattgtgtactcactgtccttattaaatgctaaattatattaatacactacaccaagttatacaccaatcacttctctttcttatacgctgatttttttttaatttaaatcaaaagtagtttcataatggataagtaagctagttgtgtatcgggcccagttctaaatggtttttaggctttcctcagagccatctgttaatttttttctcatttgagatgttagcagctttagatcagatgggattatatttcttaatatagaggttcttaatatcactaaaagataataaacatgagtgatgggccactcaacaacacttataggtgccatttattaaatatgtctttttgtaatcacaatttcattgaaagattgagaagtaaaaactttctttctccaattattccaccttaaatgagcctccaaagtgaacctgggggaaaggatttggcttttttaaatagagagtatagaaaactcaaaccttgaagatttggaagaaagcagaacagaaaatgcataatagatttaataggaggtatgtgctgttgactcttagctgttagggctaagcgtgattgacctagtatgtgtatggactcttagattgcagaagaatgtcaagctcgttttgttcctagctgaacttttcgaagcccccccccccccaaaaaattgagccactaaagtaaaatctcttaaagacatttcttaatttcaccttttagttttgatcactaaaaatcaagaaattcatttattaataaaattaagctgtcccccttgtttgaggaatcagtagtctactgacttagagggtaggaattcaggagcagatgatacccacaaattggagtctcaagcctttccacttgtgatggttggcaagttactgaatacttgtggattatatgccccccccccacccccaacccaagaggataatactacccttctgaaaataagataatgtatttaaagcccttaggccagcctatggaatgggaggcttgtaacattttatatacttgaaaatagatgttaactgttaaaacatctataacagtctgttgtagttcagactttcataatcttcaaacctttcttctgtgccttcatgcatttttttttttccttatcaaaaaacaagaagactgactctgaattcaaaggctggaaagagttctttcctgctgaagccctgtccttggaccatggcatctagcatcagttgtttgactgagcatatgatagactctaggcacctcatcatagttccccatcccagtgttttctccctaaataggtcattctgaatctactctgggctctagtcataagcatatgctaatcatgcaagagagaccaggacctaagggaatgtaggtttagaactggtagtagcttgctttttttttttcttgttctgatgctcacattctgagtattgtctgcaggaatttaatagcaatatggtgcttagtacactttcttatctagtgttatttagttgtcaggatattttaacatgttccagtccactccaaaagcaccttgtgaaatctagagattgtcccaactttctgatggtgtgcaggctcaaggtttagatactgttcttacattccagtgttttgtatgccaaggatggtatataggaggctaaggcagattagtctcttgacttttgttgttgtcaagaatttaaaacagtttatgatgttggttgtatgataatttttccattcatgaatattacagatttaggttaaaaatggatatctaaaacactcatgacattttttttttaaagtctgtctcctcattaagagaaagtaacctaaatatatctgtggagttgaagtaccttcctaccaagaaactgattttaacttacaagaaaaaggttactttgtttcagtacccctccctttgggactagacagcaataggtaggttttacctagccatttcttgcttgtagtataggtatttattgcatgttttctgcttgactctgaaggatttgaaaaagaatttaacaagccaaagtgtcattgctcagcatttttggtaaaagtatagtgagaatgtttaatcataaaattttaattatagcaattttgtttccatctcttgaagtttcaagaatgaactacttgttgtgtgtattgaatttgatattaaagttcatggtttctccaataaaaattaaaagactcatctgtttgccaagcatagtcttttagacaaatgtaatataaagaattccaaattgtaaaacaaaaatcaaaagagattactacatgactttatagtgtttaaagtgattgtgtttgtcttatttagttgtttaaaaaactaacaacctactctgttctagccatttctaggtgtaaattttagctgtggcaaattttgtcatgtaaccaactttttcttcttgcaaaacagaatctatgggcattttacagctcccagtttcccactagctttagcttgtggtgccaccattctgaatctctgaatcataaacctgagtactctagagagatacctcatgtaactagaatcatggcaggttttgcctttgtggaagtcacctcagatgattcatttacaaacagaacaaaatgtcaaagaacagtttataagtaaaagctttaaaaaagaatgttaaatacctttaaagtaggagtgaaatttttctagtaacctggaaagagttggtctcttaaaattttctcagaaatatttagtgtcaactaatatatgcctggtctattgaagataaaaccccatttaagatagtaattaaaatggtatcattttataaaacaaaatcccttttagttgttctgcccaactctactatcatttattagtgttttcttattaaattctacttggttggaatactaaatataaagattattttaaggtatcattttgaaattttattttccttgttaataggaaaacgctagtggtggaacatagcttatgtttagaatcatcataattagacaaagtaagtgttcttcaatggtgctgttttcactgatgaattacaaatgttatgtatttgccctttttttcccccggatagtttgtgaagataagtttgcccaactaaaaacactggtaaaagtaagcagaggttaaggggaaacttggagtctcaaagtagtgttttggttcttatgggccttttcttataaatttagatatcaagcaagtttctataaagagatacctcctgttttccattctaaaattgggtatgtgtttctataggcaaagtcctaaatagactgagtttgaagaacatctaatagggaatactgatgcacatgagccctaagtattcgagtgaacaaatcaaacaactgatgtacaattggatgagcaaagagaatacagaggattttaaaggatgctttttttttcttttttttttttttaagttttcctgtatcccctggctattttttcataaaaaactgttcttatgctttggaattctcataggtttttaatcttaaattttaatttctgtcacctttttgatactttttctatttattagaatcagactagaggacatattttattgataaacatggctgtgtaatatgtgcaaggcctgggaagtcagttagtatcctttaaggtatgttaaaaatgcctctcagtcctctatgttcagaaccctgaggaaacatgaagcatctgggtattgctgtggaagatctgctagataaacaagtggaaagtattcatccttgtttcatttttatatttcatattcatttattgaatatgtgtgtttcacctgtctctctcaagtggggaactgcatgttctctgaagtctgactgccaaagattccactctgtaacaatgggtaaattacttctcatgtttgtttcttgtgttatgtgcattaaatatatgtatccttatgaaaatatgatacatatcaaataaaatattgatgatagctgttaactgtgaaggcattttgctgatggaataacagtgattaaaatagaaatactgctttaaaaagttcacctactggaaaggtcatccttgggacaaccatagtgttgcaagcttagaatttacaggctgctattgggttctgtttgctgccttaaagaaggtaaccaatttggttctgctatagtaaacaaagaacattccagaatctctttaaaaatttggataaaacttcagatccagcctttaggtttttatggccagactacaatccaagccttctcagagaatatttaaacttttcttaaaaaacaaacaaacaaacaaaaatacacagttactatataatttatgtttcattgtaaaaaaaaaatcctgaattataaataaaagaaaaactgaaagttcacttccctactgaagcttaagaaagcaattactcctacagtttaatgtgtctctgagataattttaattcacataatttcctatttacataagtagactgctatgtgttctgccccccttgttttatatgtatttcttcattcagtcttttttcctttaatactatcttgactgtctttcaatggtagttataagagctacttcattccttttaattaccataatatatgctattatgaacaagacactaaatagccctgaatttaagtaatcttaaaaatgattgttcaaaagcataccagtcatacctaaaagtatacaaaaagtatgcttgtaattttgtcacttaaagattactattaatacttaatatttgccttgtgtgtgtttatgtgtatgtacacaaatgcacaggtgctgttatacatatgtatgtatgtgaaggttagaggccatcctccagtgtcatagctcagaaactatgcaacatgtttttgaggcagggtctccttcttgggacctagggctcactagatgttcagtgagctccagggatctgcctatctctgcctcccagcactgattttgcaagagtgcaataccaaacctgacttttctggagattgaattggggttttatgcttatgtgtcaagcactttagtgactgaaccatctccctcttgcccccaaatctggtttttaatattagcacacagataagatttcactagctatagctaaaattatactcttttgtatactttcatatcctttttcacattctgtgttcatttcctgtttgtattttgatcacgtgcttttatagtgtatggggcactaaagagatgatcttttttatgagtaaaatcacttcaattaagagcgcctgggtttatgcaggtagtatgcacagctctaatcctcgcactaaggaggcaaaggcaggcagatctctggaaatttgaggccagcctggtctacatagtgagttccaggatagacagctttgagagaccatgtctcaaagaaaaacaaaacaagagtgcctaaatttaaaactcagctttactactaattagctagtgtgacctaatatttgtattataggtttgctgttcttatttggtattactagcagttccttgtgtaaggtgttgttttttagattttgttgttattaattgattaacaattgcaattcattaccaagaatgcaaagactagttggtttgagataatcccctaatcatttcttcctttaattttagaaggcctttgagatgattatgaatttatctatgtgatagagagactttggcttatagatatgagaaagttgaaaattagtaaaaaaaaaaaaaaaaactattaaaagctggaagtggtggtacaagcctatattattcagcactctggaagctgaggcaagaacattgccaagtctgaggctagcctgggctatatagtggtcctgtctcagaaaatcaaaacatgaaatagaacaaaatttgtttagtggagattaatgtatcattggccttatcctgaagcatatacattcttgaacagagttacccccaagaaatactaacattcagtatttgatccactgaatttcctctcttcttgaattaatatgatgtaattttgagaatatctttttaaaaagcacatagtgctttaagtagtacaaataaatatcatttgatgtctaatgaaattttgcttcctttaaattttgagcttttaagtcctacaatgaatttaatgttgaagttttaatttaaagcataattgatgacctttagttggagatcgattagtttttatcgatgaatataaattacagatggtaaacataatctatggtgaaaaaatgctttaaaatctatggagtctgtttaaaatccattaaatgtatatagtaatataaatcttcttttgaatgctatcagagtgccatatttctacttgggaacattaggtgcttaagacctgtaatgtaggtctctaaagacaaaaatgaaggcacatggcctcagcaactgctgaagtgtaacgattctcctgttttgattgattgtctatcaccacgaaaagtccacaagctattccctgtctggagttcctgcattctggaggatctcttcttcagacatctcactccttggtctgagccttttttggttgcctttaattctttgtttcgcgtcacctgtattttttccttctgtcatttttccttttctttgcctaaaaagaagaaaattaaaaggtaatactctttgattgttcttcatagatacctaaattctcttcctattttctccacaaaacttacttacaccttggtaagggtaacagtagcaaacagtagcaaggctggcacaaccacctcctcccatattcacagcagacatcagcatcacttttgcccagtggtctcatggctggcttcaggattttgtttaataaactgttccaggcatttaaactagtcatggagatggctgtacttatttgtcatcctagtcatactgtgccttttaaaattaaaactaacttaaatggacagttaggcagatagtttagttagtactaagtgtttatagaaagattggattcaattcctagaacccctgttttaaaagctggctacagtatagcacatacttgtaatagtagcaatgggaaacaaagacagggagatccttgatgcttgctgggtcagcccctctggcctacttatgagttccaggccagtgagagaccatgtgtcaaagaaaaaaaagttggatggtatttagggaaccataagattttacaatctggcctctacatacatgtatactcccacagtgtgcacctgcacacacgaaaacatagaaaactctggacattggggacaggtattttttttaaaaagttacagtggagtttggtcattcacatttaaataggaattctctggatatattcaaaatcatttgagccattttaaaaatgcttaatgaaacttaaaagttttggtggatgaaaaagatttgagaagtatacacatatgcagaaattatgagcacctattattttactacctagagatccttgttcatgtatgtgtttaaaatatatgtgaatctattgttttcaacctacttaaaaaaaaatctgtattttgtccagtgttaaaagtggagacgactttagaattgtgtatggttagtggagattaaacaagagtgtgtagccaagtgtacttttctgcttatcagtttcacctttattgcaaagctaattctcaaaataccatcatgcataggatgtgatttttacaggggattattaaaggtctaactaaaaatgtttgtcttgatgtatattgtaaacatttaaatattgccaataaatagtgctgtttgaaaggctgaatacaaggcatgaatggcattacattgtagaaactttcccctacttggcacatttaaagtaagtctaaagctccctgttattaacacaggcaagattaataataccctttaattcatgtttcttaactctaagaagtagaatcactgggtttaaaatcatgtaatttttgagtatttttaatactattgattatttaccttggagaagtttaaattattttatactttgcccagtatttcagagtgccattttctttctttaccttttattttatgtgtgttttgtctgtgtacatgttaatgtaccatgtccgcagaggtcagaagagggcattgtatcccctagaactgagttaacaactgattatgagctgtcttgtaggtgttaggaatccatcccaggccctctctaagagaaatgactgctcttaactgtggagccatctttctagctccaagagtgtcattttcttgaattttattgtctttaatatttaatttgaaacctcagactaatgtaaggaaaaaatgcagttgtagctcacacagcttagctttggtttaagcaacagctaagttgagaatctcaaatttcgtcaaataatgtaatccctagctttatctaattgttacttagcatgtatacttctgtatttgaatgctacagtcactctgcccttcacagactacctatgtagaattagagagtgtagcattctaacatctgcatacatatagtttgtgattttaaaaacattaaaagaaattccctaatatttgggtactagtttcctggaatacctccattttgcccttcttgagttattcattattaaccatgtgaatgggatttttggttatatgaattaagtgtctcgctccaggtttttggttgtctctgagattatcatcacctcacacatagggcaagactgtgaccaatactggcactgccataacaggctttaggtttttgttgcaaatcagccagtttatagtctacagaaatttctgtagccatttttaaattttttattattggcaaatttatcaagcattttctgcgattttgtcttaataaataaagtggaatcagcaatagtgtcagggtttggtatctgctggaactgcttgcagacaggagcccagtagggctgccctctgagaggctctgccagcacctgagtaagacatatgcagatactcacagccaaccattggactgagcctggggacccaatggaagagatagggaaggacagatggagtcgaaggcgattgcaaccgtgtaggaattagggttcctgatgtgaaattcgcaaagaatccataaaaagtttaaacaaacagacttggagaaaattgtcaataatcatatttattaatttgttgaatctttaattagaatttattttcttaaagatatttaaagcttcctaatatgacagtcttatttttggaaactgttgttaggaagtttgttcccattgttatcaattctgacccatgttcaggtatcctctggaagaaaaataatccttgtgaatttttggtacatgcccaaaggcttcagtttaagtatactgcatttgaaaagataggtaatgttgagctgagtgtagaggttcatgactgtagtccagaggttcatgactgtagtccaagcactcaggaagctgagctgggagacttatcaagctcaagataaataaataaatctttgaaaaaaaagagtacttttattaataggctctcttcatctattaataagactagaatatctcgacctaatatcatctaataagagaaaaaccacaaactggaaaagccagaaaagaattgatattttaatataggtacaaattgtagtttgactacttggacactatttcaaaagaatgagggtagggatcccagaataacctgggctatggcatggtacgatcttaaaaactctggatgtagatggtcgtatctgtaatcctagcatttgggaggctaaggattgccaccagttcaaggatactttaggctacagagtaacctttatagtagttatttgttaccaatatgatcacctcagatacagacttgtagcaggaatataaaactatgcagggatcaggctagagagatggctctgcagtgaagaccaataactgctcttccagagcacctgagtttgattcccagcgtccacatggtgactcccagctatctgtaactcctgttccagggactcttaacacaaccttctcgtctctgcaggcaacaggcatgtatatatgcatgcaggcaaaacatccatgcacataaaataaaaaaatagagatcatttataatctagaatatacttgacaccaacatgaaagctttacagttctcataaaatgtacctttaacactgctttgacctctttgaatgggatgtaacttccatataatttctgctaacaattctctgaaattgcataaatgataaatctatcttctaaatgtctgaaggtaactttcacgtttcttattgttgttcagagaagtcctataatttcttaatttttaatttaaattacacattaagtatctgaagtatagaaagacataaaccattttaaaaatggaggcattggggctggagagatggctcagcagttaagaacactaactgctcttctgaaagttctgagttcaaatcccagcaaccacatggtggctcacaaccatctgtaatgagatctgacaccctcttctggtgtgtctgaagacagctacagtgtacttacatataataataaatctttgggccagagcgagtagaggtcttgttcaattcccagcaaccagctatagggtactcatatacataaataaatctttttttttttttttaaaagataaaaatggaggcattttcttacatggagtctgggacctactacttatgagaacattatctttttcacagacaagtaagatcagagggttattactcaaaattagttaacattggttaggagcaactaatatagacggtgagtagagactcttaaattacaagaacttctttgttatcatttatagtatcttcatcatggttaacttttaaaactaaagagggaaaagacttcaaggtatgatttctgtgtatatacttttattctgaccttgtacaaacctaatcagccatattattcaaagaaatgttttaaaggacacactcttttgaatatatacacaaagtttagtttccctgctctaaatttgaatccattacattcatagtatataatcaaactgaaaggagatactgtttgccttctatattcttgggtgctatatctatcagccaactagggattgaaacattttgttgggggatgagtagcatttctgttgaacaagcacagaattggtctttcttcaacagtttaacaactagttaaacatgagtattttaacacataaatagtgtaaatcatctagatattaccattttatatgagacaggaacttctgcagatattggtatctagaatgtggaggtgggaggagctttggggagcatccttagaatacagaaggatgactaatgtggcggaggggtatggggggtgtggggggtagaggggatgttgtagttaaccctttgtaaccttgggcacacatctatagattcagccaaccaggaattgaaacattgggaggaggggagaatagcatctctgaactcccactgttcggtgggagtagttactatgatttggggggaagccattaacacaaccagtactgatggaccagtgattcttaactctgatagttatagattcatgaaggtatttaaaggtgatctaattattttaaaaacttctttatgtgtaaagccctcgcttccatccccaccaacacacaacatgagttacagaaaattagggggtggggggaagcaaaaaaattatccttttgactgtctttgaatcctactcatgtattattgtttttgttgagtgtttttatagtttattttcatcaattatagctcacactacctagtattttatagtatatttagttgctataatcaaaaatgtttttgtcatttttcaaaaattactgttctatgtttgtaaaatttgttataaaacctactgatggttctctgctagtttctatggcttaataatcacctctttagttttatccttgttgaaatttgatttgctagattatttttggttttagattattactaaataatgacataaaatgtttcttgatctacggttattgaatcactcaatgaatcttttatccttggtatatcataaggtattttgctaagtaaatagaaaatgtttatggtttttataataatgtgaaagacaccaaatttttttaggatttatttttattttatgtatataggtattttgccttgtatatgtgtgagtaccacatgcatgtgttgctcatggaggccagaagaagttattggatccctttgaactagagtgttggtacttgaactctgggacttctgcaaggagcagctagtgatcttaaccgctgagccatctcactagcccaagataccaaattttaatatattccacaatcccctgagaaattctttaaaaagatatctagaccttacctttcggtttccagtactggaagtctagtcagtgattgatgttaggcatatataaccacttatttttttctcgtttaaatagttgatgagattagtttaaaataatacagaaatttcaagatcttaaacttatattactaagtttctagtctttctagaaagatgtaaaaggttaggttagttctctttatttttcagaaagggtctcactatgtcacctggctggctcgacacctcttgaactcaaagtgattcttctaccttcacattgatgtaactaaagaagtattctaaaatgtctcactcttccttcttaagatttatttttgttattttgtgtgtgtgtgtgtgtgtgtatgtgtgtgtgtgtgtgtatgtgtgtgtgtatgtgtatgtgtgtgtctatatgtaagtgcaggggcctgaagcgtctgatcccctgaagctagatttgagtataggatcagatctagtgtcctctgaaagtacagctcttaactgctgaactatctttctagcctcctttatttcttttccttggtggtggtggtggtagtggtgatgatgatggtgatggtggtagaggaggaaaataaactcagtcaggagtcctctttgtatttgagacagggtctcactgtgaacccttggctgacctagtacttgctatgcctcaaactcccagagatccacttgccggccttgagagtgtgtaattaaaggtatacaccatcatccccagctaaaagttcatttttaagtttatcaattagactttaggaggtactttagattatagtcccaaaactacaatttgtacctatattaaaatatcaatttttttctggcttttccagtttgtggtttttctcttattaaatgatattaggttgagatattctagtcttattaacagatgaaaagagcctattaataataaaagtactctttttttttttcaaagatttatttatcttatattgtgagtacactgtcactctcttcagatacacaagaacagaacatcagatcctattagagatggttgctgggaattgaactctggaagagcagtcagtgctcttaaccactgagcaatctctccagccccagtaaaagtactcttaataacaaatataaaatatttaatattgtttaagagtaacctctacccccttttaaagtgaaaaattgatatggaatcgatttactgaaaactaaaaacacttttttggaaaagattgtagaaaacaaagttaatctaatcattctgggctaggttgaggagttatatttataataagatttttgattcagtagactaaggaaatagcttagtgaataacacgcctgtggaggcatgagggcctcagttcaaatcctagcatctactttaaaagcctcgtatggctgcacgtgcctgcaatcccaatactgtgaggtagagataggaagatctcccagttcagtaagagaccctgtctcaggagagtgatagatgagaacaccagtattatcctgtgaccttctcatgtatgcgctcaacacacacgcacggttgattgaataatttaacattgtaatttgtactttttccttatcacattatctaagaacaaaatagtgaacgacttaagtattgtatgtgtgtgtctttcagcattaaagagctgaggcaggatgtcctagagtttgaagccagcctggtcaacacagcaggaccttgtctctgagaaaacaaatcaaaaagcagagtgtggaaatgattaagccaggaaacttcttatacattggccctctttcacaaactgtttcagtatctatgctctctccttttgtctgtaaacctcctttttggtgagatgcttggtggttaggaacatcagatatcctgtactagttaaagcattgtgagctgcctgccatgggtactgacaaccaaactcaggtcctctgcaagagcaatgctgtctcttaaccactgagctatctttctaggcctagtggtatttttttttttaaatctcctcaaatgtgctgtaaaatacaaatcaaaaatttggtaaactctttttgttttcctatgaaagctaaaaatcttagaagggatatttttcagtgttagaacaacagaccccttacttagaaacctgtctcaggatacacttcttttgagagtatgttttaattaattgtgtttattatcttaaggaagtctgaactgctttgtgtttaaaaagaaagccttagccttttttctttagttttgctttataaagtaaagaagtaaaaattagtgcaaacaaaataaggaagatgatatagcaatcatttaaatagtgtgctgcttcccacagccaccactgcacaaaaatttaaaagtagaaaaatgtgcctggtgtgacagttcatatttttaatcccagactttggaaacaggcagatggagctctgtgagttcaaggcatgtctggactacatagcaagttccaagccagccagagatatatagtaaaaccctgtcaaaatgtgtgtgtgtgtgtatataaagtgttcattgtaacccagcagatctctgctctctctcttacctccctttcagagtattatataaatgaaatgagtttcaaaactatttcattacaaagttcaaattgaaaatagtgaggaaaagaaagcagttttaatgtacttaaaaaatttcaaactgttggcattaaggtactctcatatggcctctattttttattgtaggatattaagaatatacggattcatttatataaggagctccaagtgattttttttaattctttcaaaattttacacttatatacagtgtatcagacctaaccccctatttgtgacaagtttcttaatagccctacttaaaatcttaaggttcttgagtgaaattgctctataattaggtgtatacagccagtgacctacagaccacatatgccccacaatatgacaaatatggctaacacaaataattgtaagcctacataaaacatgcctgttgaaacattttttgtaactcaattgcacagttgatgacagtgctgtgtgcgatgtcaaaagttggacacacccactaaatgagttgaaatttttgtatcacagtttagaatctaacaaatgtacacattctttactaaactttgaaaactgtataagagagttgctgagaactcttgacagttacctaagaaagttgtttctctgcttgtagctttcagccttacattaaaaggaaggagacttaaagaaaagataattgtgtgctttgttcataaaatacaagaagaactgagtgaaaaaaatcccgttatattgttaaatgtttaataaattctaagagctgttttcaacatttagcaaatacctaacctagtaagattggaatggaggagtaaaatagaggcagcattctccattaatagagcagactgtagaaaaggaaagacttaaaacactgatgttcctatcctatttgtcatacaattgctgtttttaatctatggaaccccagcttattttcatcaaatgagggcactgtttatatatttatgggttgttatgcgagagtaagcacccagtgcaaagtaatattgataatggcaggcttagagaagcagctgacagctgggctagccttagagtcaggaggctcagcaaaggaagacagctctccttgataaagcttaaacaaatctgactggtttggaaagaattctcggtgtgtatcattctatagatacttttattacctttactagcccacctgcggatcagcactctgactcaccttcatttgaaacacattcctacattatttggtatccgttatttctagtactagataaccagtggctaaggaagtaagcacctggaagtagtagcttgttacagcagctaatgtaaagcccatggtaagagagtaggtgggaaggtattgatgtcaaaagaaactaatcaaatcatgtataactattagtgtcttaacctgcccataaatgtattacctattctcaaattattatatactttagtttcttcaaatttatttagggtttttctatactgagatactttggaatgattgtgagacattagatacataagctactgtaaatttggggatgaaaacatctgctttggaaatgttaaataaaagcttggacattttaaaagaatttattatgttttcagtgatctaaaatttgtatataaaagctatcttatataaaactttgttcatgttccatacaagtcctatataataattttacatggtttcttctaatctttatacagtaaacagggaaatgcaaaattaattttattcgagttaagacaaactaacatgtacattcttgtctctctttttttttttttgttaagtagGATGAGTTCTGAACGTCGAAAAGAAAAGTCTAGAGATGCAGCAAGATCTCGGCGAAGCAAAGAGTCTGAAGTTTTTTATGAGCTTGCTCATCAGTTGCCACTTCCCCACAATGTGAGCTCACATCTTGATAAAGCTTCTGTTATGAGGCTCACCATCAGTTATTTACGTGTGAGAAAACTTCTGGATGCCGgtgagttctacaaaaacataatggacctgaaaattagaaattaaaaacatctagaagttccttttagcaggagactacaatactttcttttaagagagtggtgtgtgtatgtgtccatgcacctgtgtgcacatattaatatgctcttatgaaggggcctatggaggccagaagagggtatcagatcccttgaagctagagttacaggtatttatgagccacctgatgtgggtgctggtgtccaaaatgtagtcctgttggttgcgcagcaagcattcttaaatgtggagctatctctctagacccataacgccgctctttaaaaaaaacatgaattaagttattattgcatgtgtatgggtgttttgccttcaacatttgcatgcctagtacttgtagaagccagaagaggattttttttggaaatgaagttacagacagttttcagtgctgggaattgaatccaggtcctcggaaagatcaactagtgctcttaactgcttagccatctttccagtactgccccaacacaatactttttttaaagtattttttaaaagtaattaagtctttccgtattctttactccttttatcaagctttgcttttcttagttgtaggaataatcctttttgtactgtaagttgttttggtttaccctttttttttaatcctttattttttaaacacataaataaaattcattaactttatagcccctggtactttgtttcattctgaagagttctcgattcttccacatgacagcaatttttttcttactagcttttaagcttcatttcatctattcatttcctcctgtctacctgtatctctttgtctctctctctctctctctgtctccctctccctctccttcttcctctcctccttctcctcttcctcctcctccttctcctccccacccccaccccccatagagtctcaccatgtaaccctggctgatctgtaccttgctgtgtaaactaggctgccttgaactcacagagacccatctgctgcttcctccttaggactgggtataaaggcataacctatctttaaaaaatatcacccttttttacacccttggtgatttgcttgtttgcaaatttgtttattttaaacaattatataaaacaactggaaagtatacagaaataaatatatgtattatagaaatttaaaagtatctgagataaagcctgactttgtttcttttcccgtgtgccctgcagGTGGTCTAGACAGTGAAGATGAGATGAAGGCACAGATGGACTGTTTTTATCTGAAAGCCCTAGATGGCTTTGTGATGGTGCTAACAGATGACGGCGACATGGTTTACATTTCTGATAACGTGAACAAATACATGGGGTTAACTCAGgtaaagtccccatatatgaagagcactaatgggtactttatggttatatgatatagatctaatttttttaatgtgtttgcagTTTGAACTAACTGGACACAGTGTGTTTGATTTTACTCATCCATGTGACCATGAGGAAATGAGAGAAATGCTTACACACAGAAATGgtgagaagaaagtctattgtttgatttaatatgacaggtgattttcagtcagatattgtttctaattttatttttttggtaatgtactgatttaagagagaatgttatttcacatttaatgttaatactgttctttgttaaagctgttattctacattttagaaaactcacaagtttttaaaactcattgaattaataagtagttacatgaattaataagtaattacatacacgagtagaaaaaaaggaaagataattaaaagaccaagacaattataagtagaaatgcagtattaaggcaagaagttataatacaaatgacaggtaataagattttcgatgatgactgaatacacagtgacagtttgggttcaggcttttttaatgtcctaaagaagcaggattggggggtggccaagattttaagagcacaaagatgctttaacttctaaggatgttttcaataacttgagactgtaattggaaggatgatgttgtgttggaccacatgtggttgtacacacctttaatcctagcacttaggaggcagatataggcagatctcttgatttccaggccagcctggtttatgtaactagtttcaagccaggtaaggctacagagtgagaccctgtctcaaaaagagaagtaagagaagggctgaagagatggctcagtggttagggccactgactgttcttcgggaggggggaccccacttcaaattcacatcctcatggcagctcacaatggtctgttactccaagatctgacacactcccatagacatgcaagcaaaattctgcacataaaataaaagtaaatttttttaaaaagttgcaagagagttctgtgaagtacttgttgaattacagagacttaacagttaatttttttaaaatagtaatttataaacagagtatactggtctctctttcttaattccctctgtcaggacctagtctctgttctttgaaagcagtcttattaagtcttgactactttgcattgtattgctattgaccctactgtattatgtattacatgcttaatagcattgcatctaattattgatctctgcatcactctaagtatacacactcggttctaaataatggatattttgtgtttgtttgttttttccctaatacttccattttatataccttaaaatgtatccatttgataaatgtccatgatttttttagatattcatagaaatggcctaaccaccatcatacctctaattttattttttaaaattgtcttgttttattgtatgtttgtttgttttgagacagggtttcactatgtaaccctggctggcttaggactccaagtagaccaagttgttcttgaactcatagagggctacctacctctgcctcccaaatgctgggattagaggcatgtaccattacactcagccattttagaaaatgtcattgcctcaaaaaagaagttctatatctatctaatccactttctctgagcatttcaaataagtaaaacatttgttttgaaccagactaagcaataaaaaaggaaatcaagatgttgtttcagagtcatctaaatgtaatctaattttttagttatgaggtttgacattaagattaaattagacgtgaattgattttcctctgctttatttctgtggcttttttgttgttgttctgggtgtcaaagccaggcctacatgtatgtactaagggagtcctcgtccattgagctacattcccagtccctattcctgtgactttaaattgtaaacaggtctcatatgtagctcaggtcggccatctccatcctcctccttcagcctccctagtgctgagagtattggtatgtaccatcatggctgatttctgtaacttctgatagaacattctgtctggctttcatactcagatgctatttacttacaaaaggtaagttggcatttttaaagttctgtaaacacgttgctgcttattcaaaattgagttatcacagttggtaaaagacatgaagtatttacacaagttcttttgaaggggacatacttgtatactgacagacatttatagggtacacttacaccattttcttattttctttacttggaccaaactcaccagcacagatgaataattaatcctgtgaagtgtggactctcctcccacagtccagggagtcactgccgtcttacacacactctccctggatggagctgtcagacctactgacatgctggagtaggtgaagagggagcaaatcatggttgtgttaatgctgagagccttgctttgatgctctcatcctaacaaatttctatgtttagctgtgacttaaaactcggtttcttgctttcgttagGCCCAGTGAGAAAAGGGAAAGAACTAAACACACAGCGGAGCTTTTTTCTCAGAATGAAGTGCACCCTAACAAGCCGGGGGAGGACGATGAACATCAAGTCAGCAACGTGGAAGgtacgcaagctgagcgtgcacttgattatagataaataaacctatacacatacatgctagtatcaagagctttcactaggagtgctgaaagtcagctgaccctagcacttgggaagcagaagatcatctgctacagatttgaaggcagccttgtcctcacagcaagttccaggccagccaggggaacacaagccttacctcagaaaacaaaacaaacaaaagagttttgcttagagttatgaggggaatggagaaagtgcttagtaattaagagcacttgcttgccaagtacctggctttggtgctcagcacccatgtgtcagttcactgtcacctgtaactccagttccaggaaatcatccagtatcctctcctgacctcatcaggcaccaggtacacacacagtgcacacacatacatgcagatagagcacttacccacataaaataaaaatcaatttcaaaatagacttacgagggaaaagtataattattcccttttgcatatttgcatttatattcagtatatgtaatctccattaaagacagtataataatctgacagtttgagatatataaacacaaattattggaaatacgatatttcttttttttaaaaaaatatatacatacatttatttatttatttatatgtgagtacactgtagctgtctccaaatgcaccagtagagggcgtcagatctcattacgggtggttgtgagccaccatgtggttgctggaaattgaactcaacgacctttggaagagcagtcggtgctcttacccactgagccatctctccagcccacaatatttctatactaagctaacttatcagttggctttgccaactagtatttaaatcctaatataagtataattttctatctcagtttcctttttttgttcagtgttgaaccatagtcaccagagcaaaatcaactataatgaccagattagtgaagaaggaaagatagtctagacttaatacaagacttaaatatttttcattgtgtgtgtgtgtgtgtgtgtgtgtgcacgtgtgtgttttagtgttttagttggttgcatgtaagcataccatgtgtttacagaggccaaaagaaggcatttgatccatattctggattataagtgatccctagtttctattttatgtgcatgaatgttttgcctccatgtatatcagggcatgcatgcctggtgcctgaagaaatgagaaggtgtcagatcctctggaaatagggttacaaatggttgtaagctgccttgtgagtgctaggaatcagatctaggtcctctgggaaaagcagtcagtaagcttaaccactgtctcatctctagcaccctaccttcacaatgttgtggggttgttttgttttgttttgttttgttttagaatacctcattatctcataatgtcttaactgctatgccatctttccagctccccttacctctttctattttaaaaaggtaactttattttcttactcatattcagGTGCTTCACTGCACGGGCCATATTCATGTCTATGATACCAACAGTAACCAACCTCAGTGTGGGTACAAGAAACCACCCATGACGTGCTTGGTGCTGATTTGTGAACCCATTCCTCATCCGTCAAATATTGAAATTCCTTTAGATAGCAAGACATTTCTCAGTCGACACAGCCTCGATATGAAATTTTCTTACTGTGATGAAAGgtaaatgaactattttatatttttaaaatttagattttttgtagccttttcatatcactataataaaaacttaattgatatgtccatgaagctaaatatgaagatgcatcctagaacccaaaaatgtaagattagcttttatactataaatactgtatttagctattatacaaaatctattaagatgaaattcttgactacatctagtggcatcctcctgtaatcttagctatgaggagactgagacaggaggagggtaatttccaagtcagaggtggatcacttgtcctacatgcaaaaggcactgacttcttgctgtggtactgcaagcagtgaacacaaaagtcatgaagttcttttgtttgagggaattttgcttaaattcagaaagtaagttttaaagataaatagtttatgtagagtaggcaacagttttggtctgtaacccacatgttcttcttgagcatcatcaactccacccttggttcctgtcaccatttccctaatctgttactacttgtgtgtaattgtcaacttgatgtttctgcctacaccattttcttaataatgaaataaatactcctgttactaaactactctactgctcccagacagcctaagttactgcacctcttgtgatccctaatgttgttgacacagcactgttgaaacctgactgtaactttactacatactacacttagtagtagtttgtagtaaatattataaatgtactgtcagctgggcgtggtggcgcacgcctttaatctcagcactcgggaggcagaggcaggtggatttctgagttcgaggccggtatggtctacaaagtgagttccaggacattcagggctacacagagaaaccctgtctcgaaaaaccaaaatataaaataaaataaatgcactgtctctcccatcgttctatctaccttgtgctcctgtcattaaattctttatttcattccctttggcctgaattgttaccataaactcctaagctgcatttctaccaacggatttgtacctttttacttgtacgtccactgtatccaaagggggcttcccaaggtgaggatcagattgtgcccttctcttagaaatacatcagttgcttcttgtagtactgtaagtgggaagatttatttgtcaaaagatagctgtacattctgggtgtggtgttgtatgtcagtgatcttaacacttgggaattgagacaaagctgacctaaaactacatatgaatgcctgcctgtctgtctcaaataaataaaatttaaaataggtatatattttaaaagctgaaagtaaaacagacttgtgcagttaaatctaaatgtattaaaatgtcaaggaaaggtatttacagtctagtcccttctcagttcaccaaattaatcaggagttgggagaatcaccgatctggatatggttccagccactcattacaaagagtttcatgttcttttttaatgtcttgtgcctttgcacacactgtaaaaggatgcctaagagcatcttaggcaacatcccttgcacatgcttctgtcagtgtttattctgctgctgtcttactggtccttttttctgcaagcagtatagcctgttattagaggcagatgttctgtagccaactgaaattctgacactggcacctagataacgatgagcacatcagtccttttatggtatcactttcctgtttgtttatttggttagtttttggttttttaagacagagtctacacagccctgggtgttctgaaacttaccctgtagaccaagatggcctccagctcacagagatccatccacctgtctataccaagagctgatgtctaaacttctaatatcaagactatccgcaaatagctgtttattgtacttagtaatgtaagatataatcatttggcacatatattttgagtatttactgtgttcatagaaatgatgattcttccccttaagatgtggacaaatgccatactatatagttgctttagaacacaagttttctaatctaataagaacaacctttgtaagaattggagaagcgactggtacagtgctcacagagtgtgcaaggcctggggatcagtactcagcatggaaacaactcattttctgggtctcttaccctcttttggtactgactttctatgtagttctctaaactttagtctgtttcctcttgcttcccccaacatacatgaaatcagtctgccaggaaactgtctggtatttctatcttgatttctcaatgtcctttaatagtcaacattcctcagtttgagaaatactggttgatatgtggttgagtcaaaacgtcctgagtctcagtatacaaaatcttcatttatctgatcctcttgcctgcatctcttgaattctttctctccacttgcctgtactagtcaggtttggtagcaggtgcctttacctgctggccctagatattagaaatgtcatgtaagattttcataattaggcagttttttccatatcttcattctgaggggttatggatgcaagaagttcctagaaagaaagagaaaaaattgaaccagaaagtctagcatgcagaagaccctaggatccatcactcagtaccagcacaagggggagggggtagggagggattttctttagtatttttgagtccctagattctgcccctattaccattcttgaatagaggggaaaacaaatatttttaaagcagtttcttttcatttgtagtgctgccgtctatgttaatgtgtcttggtccctttgtgaagaagtgctagtttatgttttaaaaaatctgttttgttggttttagagtaaatagcagatcttaaactgggacaaaacaaactatattatttaacaaactgtatgagcataccttgcttatgcctattctctgattaggtgttttctgttttgcttatattttggataaaagatgtaagtatcttttaccagcacctcagtttaaaaaagaaaaaaaaagtcccttgaattctaagcctagcagtctcacccttgcttcatgtttgttcccagaaaggctttagaggaaaacagttgcagttggcgtagtatatcaagcacagctttgccttcctcataaagtgtgtcttcatggcttcctgcaggctcatgcagaatcagcttgagtgccctccctaaaggaactgccagggaccagacaggctatggaattagattccagcccatactcgattagatgctgttctttcatctgaaataaattctcataaaattaatattaaagccaagtaaaaatatttatcctctaaaaaatgacaaaggttattcctttactttctacttagtatgaatatccttggcttaatgatagtggagcttttaaagtgaggccttgccaatgggcctaaaaattgtaaggtaaacaatttagctctatgaaaaatactgctagcaatttaaactgtatttgtgactgtctttggaacttttgtcatttcatttagcattatcaatatttaataatatcctgcgttaatagtaacagtatgtataataaaatattttttaaagataggtcattattttgagttgaaaggataagaatcaaggatgaatctaaatgacacagaaagtctggctattatactaaatatagaattgttaagggtgaattttaaatttattaagtgaggaataatgttttgttttgtaacagAATTACTGAGTTGATGGGTTATGAGCCGGAAGAACTTTTGGGCCGCTCAATTTATGAATATTATCATGCTTTGGATTCTGATCATCTGACCAAAACTCACCATGATAgtaagtacaatagaagaactcaaggagggggctggagagatggctcagtggttaagagcactgactgctcttccagaggttctgagttcaaatcccagcaaccacatggtggcttacaaccatccatagtggagatctgacaccctcttctggtgtgtctgaagatagctacagtgtactcacatacataattaaaataaataaataaaactttttttaaaaattaaatttaaaaataaaaaaagaactcaagaagatagtctcactgcttaagtcctgcagtctctactgttctatctaactttctaaaattgccacccagtctccagactcttcataagacaaattgatcatgaaattactgttatgttacagctgttcacttaataatacataaaacttccctagaattttaaatacagaagtaaataaaagtcaaatattatagattatctccatacacatgtcatgaaatcaatggttggtcaatagaaggtagtcagagcatttgttccatgaatcagtgagtgaatgggatgagtattacacacatgtaatatctgacactcttgacatatgatgaagtctgagatctcaaagtaagctaaagttcatagtttctcacttgcttgtttaatctggacctaaaaatgacttccaaatatgatctgagggtattgaatatcactgtattagtatgagttgcccaaattatagtcagagcatggatactcacaatagcatcgtctttactgatttacagcattctcctcaatcagtaaatgatttagacttcatgaactgctggaaggctacagtatgatatccacttacagtcaaagttctgtagagtggtttggttgtatcattttcttgaatgtgtcctgtgcttagtctctagtctgacagtgtgaccatacctcattgaaggaactgcagctaccctgttcctcatttctggctttcattcttttacagtaagataggggttttattttggggtttatattcaggtgggtttgggcttctctatcagcttaaactgtcacaactattttaaataataaaagattatttaaatctttcctttttaaaaacaaaacagtgatccagccaggcatggtagcacataccagtacccctacctaccccgacacccccagcactccaaagacagaagcaggtgggtctctgagtttgaggccagcctggtctacatagggagttcagaacagccagggctacacagaaagaccttgtctttaaacaaaaaaacaaaatgtaacaatctacatttgacacttacttgattgaaaattcagctacattttctttgtggtgctttcttatccccagTGTTTACTAAAGGACAAGTCACCACAGGACAGTACAGGATGCTTGCCAAAAGAGGTGGATATGTCTGGGTTGAAACTCAAGCAACTGTCATATATAATACGAAGAACTCCCAGCCACAGTGCATTGTGTGTGTGAATTATGTTGTAAGgtaagcttgggaggagacacttttgtgaggaaaagtggtaactctttggatttactgtgcctttattaagaagagataaaattacctagcaggggtagcgcacacctttaatcgcagcacttgggaggaggaggcagagacaggtagatctccatgagttcaaagccatcttggccaacagaataagtttcaggatagccagagctacacagaggaaccctgtcttgaaaagaaaaataaataaataaaaactgagttttgcttttacctttctttttctactggattatgatttataccccaacctaccttctgaagccaactgtgtcattgatcccacaaaataatatcatttatttatcagtctgtggatcaattttcctagttcagtttcttgaggccaaaaagattctaatgaagtttaaatgaccgcctttgtgacaggctgtgtcatatgacccgggactttattttatgtttatgaactctataagttattttagttcagttcctcttcattaccgaaacattctaatctgcttgccaggcagagctctctactgtggttagctcattttcttatgttccatgctctttaccctgcctcactggataggctttgctggcctggaactcactgtagatcagtccagccttgaattcacagcctacctactgtgtgggattgcagggctgcccagaagtctccagcacaactttcatagatgccaccaaacccaggttaccctactttggccatttttggggtcttaaaacttttagtttttgttgtttctttcagggggaaatttttagtgctaggatcaaacttaatgccttaccacttctaattgcaaagaatcctcttaatgccaaagagttcttttgtgatttttgcctttctataaaactatttttcttgttttcctcatgattgttacttgatcccaagttttgctcattagcctttctctgaaacatcctttcttcattttatcagtgatcatagtatattgaaattgtttgcttatctatttcacactgaattataaactacttgaagacaagagtttatgcttttgtctttgtactcttagtgcatttcatttattgaatatgtaatatgttatctagagtaccttgatgccagacatgatgctgagtggtttttcatcatttctctttcttcttccctatcctataaatgacatcactatattatttccaccaagaaaatatgatacccctcataaagactgtggccattattgtatctaagattacccatagaccatgccttgcgtattaatgctgaacagttattttgtgcctatttcattgtagcatcagcacagaagtccttcctgcttatgtccttcatgcactttaactgcacatgttcttgtcaccgcctctcttctcaatgttgtttcaatttaaataagttgaatagttagtaaattttgtttacatttttatcttcatattggtgttttaaaacaataaatatttctcaatagtacaacacttgcttagggctcaatcctcagcactgggggcgtgggggagaaatgttgcaagtatacatgaaagattattcatctcaggggtgttaaaatgcttttactatataaatcatattttaagagacacggtcattccatagtccccctactgtcattgtttctagtgctcgtttataaatactaatctctccttttttgacagTGGTATTATTCAGCACGACTTGATTTTCTCCCTTCAACAAACAGAATCTGTGCTCAAACCAGTTGAATCTTCAGATATGAAGATGACTCAGCTGTTCACCAAAGTTGAATCAGAGGATACAAGCTGCCTTTTTGATAAGCTTAAGAAGGAGCCTGATGCTCTCACTCTGCTGGCTCCAGCTGCCGGCGACACCATCATCTCTCTGGATTTTGGCAGCGATGgtcagtgcttagttactctgtccaccactccagtccctgctcagctgctccatgcctccgcagcctcagctcttggctcatccattcacgtgatgctcacatgttttgtttttaatagtctcctcaaaagtattgtgtctaatatttgtttctgaaatatcacagccttcctgcttttatttttatgttttttttgggaattgtagctcagagtatcctgaaggtatttcttgatgccgtgttaatttcctctcagccacctcactgcaccattcagtagagttaaattgcagtacatgtagttggg	ATGGAGGGCGCCGGCGGCGAGAACGAGAAGAAAAAGATGAGTTCTGAACGTCGAAAAGAAAAGTCTAGAGATGCAGCAAGATCTCGGCGAAGCAAAGAGTCTGAAGTTTTTTATGAGCTTGCTCATCAGTTGCCACTTCCCCACAATGTGAGCTCACATCTTGATAAAGCTTCTGTTATGAGGCTCACCATCAGTTATTTACGTGTGAGAAAACTTCTGGATGCCGGTGGTCTAGACAGTGAAGATGAGATGAAGGCACAGATGGACTGTTTTTATCTGAAAGCCCTAGATGGCTTTGTGATGGTGCTAACAGATGACGGCGACATGGTTTACATTTCTGATAACGTGAACAAATACATGGGGTTAACTCAGTTTGAACTAACTGGACACAGTGTGTTTGATTTTACTCATCCATGTGACCATGAGGAAATGAGAGAAATGCTTACACACAGAAATGGCCCAGTGAGAAAAGGGAAAGAACTAAACACACAGCGGAGCTTTTTTCTCAGAATGAAGTGCACCCTAACAAGCCGGGGGAGGACGATGAACATCAAGTCAGCAACGTGGAAGGTGCTTCACTGCACGGGCCATATTCATGTCTATGATACCAACAGTAACCAACCTCAGTGTGGGTACAAGAAACCACCCATGACGTGCTTGGTGCTGATTTGTGAACCCATTCCTCATCCGTCAAATATTGAAATTCCTTTAGATAGCAAGACATTTCTCAGTCGACACAGCCTCGATATGAAATTTTCTTACTGTGATGAAAGAATTACTGAGTTGATGGGTTATGAGCCGGAAGAACTTTTGGGCCGCTCAATTTATGAATATTATCATGCTTTGGATTCTGATCATCTGACCAAAACTCACCATGATATGTTTACTAAAGGACAAGTCACCACAGGACAGTACAGGATGCTTGCCAAAAGAGGTGGATATGTCTGGGTTGAAACTCAAGCAACTGTCATATATAATACGAAGAACTCCCAGCCACAGTGCATTGTGTGTGTGAATTATGTTGTAAGTGGTATTATTCAGCACGACTTGATTTTCTCCCTTCAACAAACAGAATCTGTGCTCAAACCAGTTGAATCTTCAGATATGAAGATGACTCAGCTGTTCACCAAAGTTGAATCAGAGGATACAAGCTGCCTTTTTGATAAGCTTAAGAAGGAGCCTGATGCTCTCACTCTGCTGGCTCCAGCTGCCGGCGACACCATCATCTCTCTGGATTTTGGCAGCGATGACACAGAAACTGAAGATCAACAACTTGAAGATGTTCCATTATATAATGATGTAATGTTTCCCTCTTCTAATGAAAAATTAAATATAAACCTGGCAATGTCTCCTTTACCTTCATCGGAAACTCCAAAGCCACTTCGAAGTAGTGCTGATCCTGCACTGAATCAAGAGGTTGCATTAAAATTAGAATCAAGTCCAGAGTCACTGGGACTTTCTTTTACCATGCCCCAGATTCAAGATCAGCCAGCAAGTCCTTCTGATGGAAGCACTAGACAAAGTTCACCTGAGAGACTTCTTCAGGAAAACGTAAACACTCCTAACTTTTCCCAGCCTAACAGTCCCAGTGAATATTGCTTTGATGTGGATAGCGATATGGTCAATGTATTCAAGTTGGAACTGGTGGAAAAACTGTTTGCTGAAGACACAGAGGCAAAGAATCCATTTTCAACTCAGGACACTGATTTAGATTTGGAGATGCTGGCTCCCTATATCCCAATGGATGATGATTTCCAGTTACGTTCCTTTGATCAGTTGTCACCATTAGAGAGCAATTCTCCAAGCCCTCCAAGTATGAGCACAGTTACTGGGTTCCAGCAGACCCAGTTACAGAAACCTACCATCACTGCCACTGCCACCACAACTGCCACCACTGATGAATCAAAAACAGAGACGAAGGACAATAAAGAAGATATTAAAATACTGATTGCATCTCCATCTTCTACCCAAGTACCTCAAGAAACGACCACTGCTAAGGCATCAGCATACAGTGGCACTCACAGTCGGACAGCCTCACCAGACAGAGCAGGAAAGAGAGTCATAGAACAGACAGACAAAGCTCATCCAAGGAGCCTTAACCTGTCTGCCACTTTGAATCAAAGAAATACTGTTCCTGAGGAAGAATTAAACCCAAAGACAATAGCTTCGCAGAATGCTCAGAGGAAGCGAAAAATGGAACATGATGGCTCCCTTTTTCAAGCAGCAGGAATTGGAACATTATTGCAGCAACCAGGTGACTGTGCACCTACTATGTCACTTTCCTGGAAACGAGTGAAAGGATTCATATCTAGTGAACAGAATGGAACGGAGCAAAAGACTATTATTTTAATACCCTCCGATTTAGCATGCAGACTGCTGGGGCAGTCAATGGATGAGAGTGGATTACCACAGCTGACCAGTTACGATTGTGAAGTTAATGCTCCCATACAAGGCAGCAGAAACCTACTGCAGGGTGAAGAATTACTCAGAGCTTTGGATCAAGTTAAC	Pass
3862	Q61224	5HT1D_MOUSE	10090	MSPPNQSLEGLPQEASNRSLNVTGAWDPEVLQALRISLVVVLSVITLATVLSNAFVLTTILLTKKLHTPANYLIGSLATTDLLVSILVMPISIAYTTTRTWNFGQILCDIWVSSDITCCTASILHLCVIALDRYWAITDALEYSKRRTAGHAAAMIAAVWIISICISIPPLFWRQATAHEEMSDCLVNTSQISYTIYSTCGAFYIPSILLIILYGRIYVAARSRILNPPSLYGKRFTTAQLITGSAGSSLCSLNPSLHESHTHTVGSPLFFNQVKIKLADSILERKRISAARERKATKTLGIILGAFIICWLPFFVVSLVLPICRDSCWIHPALFDFFTWLGYLNSLINPVIYTVFNEDFRQAFQKVVHFRKIS	4	136169773	136170894	FALSE	CM000997.3	GRCm39	ENSMUSG00000070687	ENSMUST00000088677	ENSMUSP00000086052	ENSMUSE00000597131	1	374	136169773	136170894	tggctgcgtgtagagagacgctttctgattcagtttacagcgctgacttcatgtgcttggaacaaaactgtgatacttccaaaagctaggacactctgtcccctctgggaattgtgtgggtggggcacaccaccaccgtgatgttcttgatctcagaaagtcaggcaccaggattcacaggaccaggggcagctaaagcactatcatttgcatcctaccttcgcagctttccgaatactttcttgattctaactacttttttttctctcctttttctttctcaagcctcagagcttccaagcacagctcggtgaaccagcggtgacccatttgttttgcctccttctagctcatgcattctttgagtcttggtcacgggaatgttttgtctggtcagacgcaaagccgtcagcaggacagaaccaacgctgaacactcatgatgtgtcggcaggggcctgggaaaaggcagctcctggtggcgcacctctgaatcagctgtttctttttgtctctggctttaaaagctctctggaactgacctgatatccagagtcttctccaagtatgaacagggaaacgaagttttcgttaaatatgttgacgtcttatgttttgaaaagcagtagagtgtcaaaggcgagaaccccagaatcctgcccatcctcctgtgagaccttggtaattatctaacaaacttatcatgtgtccactgggctggaccatctgccaggaggagtcccagaaacccaagatgccttggggtttatctgcttccggaagcagctagccgtggttgtggtgttcttccctgcccacgtcttgagttttagtttttttgttttgttttgttttttgttttttttttttctgtgctccgtcctgatgtatacggccttcacagttgtgaagccaaaggatgaccttgctctgtggatcggactgcggtgaaggagcgagccgtgtgtgtagaagtctgtgggaagagacgagcactgagcATGTCTCCTCCAAACCAGTCCCTAGAAGGCCTTCCTCAGGAGGCCTCCAACAGATCCCTGAATGTGACAGGGGCTTGGGACCCAGAGGTCCTGCAGGCTCTCAGAATCTCGCTCGTGGTGGTGCTGTCCGTCATCACACTGGCCACTGTCCTCTCCAATGCCTTCGTCCTTACCACCATTCTACTCACCAAGAAGCTCCACACCCCAGCCAATTATCTCATTGGCTCCTTGGCCACCACGGACCTCCTGGTTTCTATCTTGGTCATGCCCATCAGCATAGCCTACACCACCACCCGCACCTGGAACTTTGGCCAGATCCTGTGTGACATCTGGGTGTCTTCTGACATCACGTGCTGCACGGCCTCCATCTTGCATCTCTGTGTCATTGCTCTGGACAGATACTGGGCCATCACCGATGCCCTGGAGTACAGCAAGCGTCGAACCGCAGGCCACGCAGCAGCCATGATTGCGGCCGTCTGGATCATCTCTATTTGTATCTCCATCCCTCCACTCTTCTGGCGGCAGGCCACGGCTCACGAGGAGATGTCCGACTGCCTGGTGAACACATCTCAGATTTCTTACACCATCTACTCGACCTGTGGCGCCTTCTATATCCCATCCATCTTGCTCATTATCCTGTATGGCCGCATATACGTGGCCGCCCGGAGTCGAATCCTGAACCCACCCTCCCTCTACGGGAAGCGCTTCACCACGGCACAGCTTATCACAGGCTCTGCTGGCTCTTCGCTCTGCTCGCTCAACCCCAGCCTCCATGAGAGCCACACACACACAGTTGGCTCCCCTCTCTTTTTCAACCAGGTGAAAATCAAGCTTGCTGATAGCATCCTAGAACGCAAGAGGATCTCTGCAGCCCGAGAAAGGAAAGCCACTAAGACCCTGGGCATCATTCTGGGGGCCTTTATCATCTGCTGGTTGCCTTTCTTTGTAGTATCATTGGTCCTCCCCATCTGCAGGGACTCTTGTTGGATCCACCCGGCCCTCTTTGACTTCTTCACGTGGCTAGGTTATTTAAACTCTCTCATTAACCCCGTCATCTACACTGTGTTCAACGAAGACTTTCGACAAGCGTTTCAGAAAGTCGTCCATTTCCGGAAGATCTCAtagtcggatttgggggtgactcttgtttgcctgttatgtcctgtaaccccactggggttgcctttttaaaaattactgccatttctctgagacccgggttgatttgtgctatcttgggtctttggcttaaattaatagatttgttctgtgtttgattgccagcatcctccagacccctgaatcatctaaagctaggtcactgtgttgtgtaaaggggagacaggactgacagcatcccttaacataatattctcatggttctctgggttggaagaaatataactgtaggacccaggtgagaaaatgtctttctctctagcaggcttggagggaaggccttctggtctacctgggattttacagagtttttgagaatgggtgtgattactgacttgaattaaaaaagaatttggagttagaaaggaggggttgtcatctcctggagctcattgattagaagataacacccaggaattgtttccactgggtcctggctgtccataaggaaagtggtatcagtggcccagcgtagatggagagaaagtcagaaagaggcagcaggagagaggtatacttgggaccagatcagctctgcatccttcattcttccctctgtctctattacgcaatgttccgaagttaaaacccaccatcctgccgctcaagaagactgaccggtacgggacactcgaggctttgaatgggacaccctattctgccttttttgatttttttcccctgaattattcttttttacaacccttgtccttggagttcttaagatgttgagcgttaccaaataaaccgcatgagacacagcgagcagtgaagtctttacaagattatgcatttgccgattgccccgtatgtgtgcatatgatgagtgtgtaaggctgtgtggcttgccacacctctagtgtcagtcctttccttacaccttttttgaagcagggtctcccttgtctccacccctgccttgtatattctaagctagttagt	ATGTCTCCTCCAAACCAGTCCCTAGAAGGCCTTCCTCAGGAGGCCTCCAACAGATCCCTGAATGTGACAGGGGCTTGGGACCCAGAGGTCCTGCAGGCTCTCAGAATCTCGCTCGTGGTGGTGCTGTCCGTCATCACACTGGCCACTGTCCTCTCCAATGCCTTCGTCCTTACCACCATTCTACTCACCAAGAAGCTCCACACCCCAGCCAATTATCTCATTGGCTCCTTGGCCACCACGGACCTCCTGGTTTCTATCTTGGTCATGCCCATCAGCATAGCCTACACCACCACCCGCACCTGGAACTTTGGCCAGATCCTGTGTGACATCTGGGTGTCTTCTGACATCACGTGCTGCACGGCCTCCATCTTGCATCTCTGTGTCATTGCTCTGGACAGATACTGGGCCATCACCGATGCCCTGGAGTACAGCAAGCGTCGAACCGCAGGCCACGCAGCAGCCATGATTGCGGCCGTCTGGATCATCTCTATTTGTATCTCCATCCCTCCACTCTTCTGGCGGCAGGCCACGGCTCACGAGGAGATGTCCGACTGCCTGGTGAACACATCTCAGATTTCTTACACCATCTACTCGACCTGTGGCGCCTTCTATATCCCATCCATCTTGCTCATTATCCTGTATGGCCGCATATACGTGGCCGCCCGGAGTCGAATCCTGAACCCACCCTCCCTCTACGGGAAGCGCTTCACCACGGCACAGCTTATCACAGGCTCTGCTGGCTCTTCGCTCTGCTCGCTCAACCCCAGCCTCCATGAGAGCCACACACACACAGTTGGCTCCCCTCTCTTTTTCAACCAGGTGAAAATCAAGCTTGCTGATAGCATCCTAGAACGCAAGAGGATCTCTGCAGCCCGAGAAAGGAAAGCCACTAAGACCCTGGGCATCATTCTGGGGGCCTTTATCATCTGCTGGTTGCCTTTCTTTGTAGTATCATTGGTCCTCCCCATCTGCAGGGACTCTTGTTGGATCCACCCGGCCCTCTTTGACTTCTTCACGTGGCTAGGTTATTTAAACTCTCTCATTAACCCCGTCATCTACACTGTGTTCAACGAAGACTTTCGACAAGCGTTTCAGAAAGTCGTCCATTTCCGGAAGATCTCA	Pass
3863	Q61233	PLSL_MOUSE	10090	MARGSVSDEEMMELREAFAKVDTDGNGYISCNELNDLFKAACLPLPGYRVREITENLMATGDLDQDGKISFDEFIKVFHGLKSTEVAKTFRKAINKKEGICAIGGTSEQSSVGTQHSYSEEEKYAFVNWINKALENDPDCRHVIPMNPNTDDLFNAVGDGIVLCKMINLSVPDTIDERTINKKKLTPFTIQENLNLALNSASAIGCHVVNIGAEDLKEGKPYLVLGLLWQVIKIGLFADIELSRNEALIALLREGESLEDLMKLSPEELLLRWANYHLENAGCTKITNFSTDIKDSKAYYHLLEQVAPKGDEEGIPAVVIDMSGLREKDDIQRAECMLQQAERLGCRQFVTATDVVRGNPKLNLAFIANLFNKYPALHKPENQDIDWGALEGETREERTFRNWMNSLGVNPRVNHLYSDLSDALVIFQLYEKIKVPVDWNRVNKPPYPKLGGNMKKLENCNYAVDLGKNQAKFSLVGIAGQDLNEGNRTLTLALVWQLMRRYTLNILEDIGGGQKVNDDIIVNWVNTTLKEAQKSSSIASFKDPKISTSLPVLDLIDAIQPGSINYDLLKTENLDDEEKLNNAKYAISMARKIGARVYALPEDLVEVNPKMVMTVFACLMGKGMKRV	14	75435540	75466775	FALSE	CM001007.3	GRCm39	ENSMUSG00000021998	ENSMUST00000124499	ENSMUSP00000121201	ENSMUSE00000364558,ENSMUSE00000122818,ENSMUSE00000122831,ENSMUSE00000487613,ENSMUSE00000488643,ENSMUSE00000481664,ENSMUSE00000122827,ENSMUSE00000499078,ENSMUSE00000276919,ENSMUSE00000276910,ENSMUSE00000122826,ENSMUSE00000276897,ENSMUSE00000122828,ENSMUSE00000494239,ENSMUSE00000839833	1,22,77,120,164,192,247,295,327,392,418,457,501,543,584	22,76,120,164,191,247,294,326,392,418,456,501,542,584,627	75435540,75436720,75437820,75440076,75442005,75443559,75445860,75447879,75449771,75451925,75452549,75453768,75461511,75464407,75466646	75435603,75436883,75437949,75440208,75442086,75443724,75446002,75447974,75449966,75452003,75452663,75453901,75461634,75464531,75466775	ggtcaaaataaaattatagttagacacatctcatctgctgtttccctactccatttacaatcaagaaatctggcgaatggaacctccatccccaatgtagcaaggagcctttctggttcattcactttcttaccacaagggggcagcagtgatgcgtagggatagcaggttgctcagcaaacgtttctgagaaaacatttaagatgtgtttcagattttcatatttgaatttttagaaggtcacctccttccttcatccttgactgtgtatggtcaaacttatgcacagaactctctgaatttataaaggatatctacgggcgtggccaagcattaatttaaagataatcatgatggcatttgtaaagttacttatgtaaaagttaaaggttttaattgtatgtttctatatggtaaattactccaaaatatagcaatattaccacctctttctctgttccttgtaatgttggcttagagttcaaatgggtcagaagtttcaccctggccttctcagccagctgccaggtgaatcccttagctgggagttcaggaggggctggtacttaattctccttcaccttaattcttctcacttccctatgagaacagggggaggggggccgacaaaggatgagtggcccaagaatgaatatttcaaagtaaaggaggtgggaatttccagtccctccatcaccttctgattgtcacagaaatcctaaggtcggtttagataagcacttactaagccttaagtcaatatagataagcacagcttaccacgtgaggagctgcctcgtggtgcggggaggggagagattgcaggcagctgtctttgatgaccccacgtgggaggctgggaggctttgaaagtcatggagggtgggggcgaacatggcttcctctaatagacaggctttgttctgagcttactggaatttagatgcacagtgctcactctgacgttcttctcccaggtctgtcacctaaagcagtgaaaATGGCCAGAGGATCCGTGTCTGACGAAGAAATGATGGAGCTCAGAGAGGCTTTTGCCAAAGTTGgtgagtggacctgattcttccccaccccacgccccctcccccgcccccatcgtcacgccccgtcactgtttaccactgttctcaacctgtgggtcgcgacccctttggggggtcaaacttcataggggtcacctaagacatctagaaatcgtaggtgtttccattacaattcataacagtgtcaaaattacagttgtgaggtcgcaatgaaaataattttatggctgggggtctacaacatgataaactgtatcaaagggtcgcagctttcggaggaattagagccggggagagttggtttcagtaaggtgcgctggagaaaacaggtccttcctagttaaaacagtgagcccgcagccttttcccataggcgttccctacacgcccttatttacattctgcctgctttcctttgatttcctttatattgatattcttccactccttattggtaagccccttgtggtttactttttaagtttctctaagaattcctaaggattgcagaagcaggtagggctcagtcagtaaaatgttgccactcaagcgtgaggacctgagtttgatccccagcacccacgtaaatgctgggcctggtgtcccacacggggcagcagagacaggtgagtccctggggctcactggccagttggtctagccagttggggaacttcagcttcagtgggagagccctgtgttggaaaacaaatggctcctgaggaacaacacccaaagttgtcctgtgacctctacatgtacatatgcccttatgggtacatacacaacacagacacacacacacaaacacatgtgtggacacacacacatgcaggaagatgcacacatacatgcctgcacacgttcctaaatatcctgttagtatccccttaatttcaagatcttaattagaattagtcttttactgtgggtgttggaagtgatgtgactgtctagatccaagagcaataggcctcctggcaggtttctgcctctatctgggtcagacccatgcctggtcatctttctccagctccacccatcctctagtatccctttgcctttctaaagactgcacccgagttaccttagagcttcactctatcctttgtgtcacagATACCGATGGCAACGGATACATCAGCTGCAATGAGCTAAATGACTTGTTCAAGGCCGCCTGCCTGCCTCTGCCTGGGTACCGAGTGAGAGAAATCACAGAAAACCTGATGGCCACAGGTGATCTGGACCAAGATGGAAAGATCAGCTTTGATGAGTTTATCAAGgtgagcaatgatactgaattcaaggccatgcacttgaaacttgaactcagtgtcaacaaacatccagagaggcgatccgtcccttcctggctcgttggtacagttcttacctttgtggtttccttgactacagcttgagtttctaaaaatgtcttaatctacctgggtgtgtgtctaggttagggtgttattgctgtaaaaagacacgctgaccacagccacccttacaaaggaaagcatttaattgaggctggcttacagtttcagaggttcagaccattataatctttgtgggaagcatggcagcatccaggcaggcatggtgctgtagaaggagctgagagttctgcatcctgtcctaaaggcaggaaaaggagactgtgtgtcacactaggcatagcttgagcacaggagacctcaaagccaacccctacagtgaccactttctccaacaagaccacacctactccaaggccacacatcctaatagtgccactccctatgggacaagcattcaaacacataaatctatggggccacacatattcaaaccaccacagtgcccacctccttaatccctgcccttgggaacctaaggcaagaggatttggggttttgtttgtttgtttgtttggttggttggtttttcgagacagggtttctctgtatagccctggctgtcctggaactcactttgtagaccaggctggcctcgaactcagaaatccacctgtctctgcctcccaagtgctaggattaaaggcatgcgccaccactgcccggcaagaggattttttttgagttcaaggccagcctgggatacatagtaagcaccaggccagcataaactgtgtaacaaagagttggtcaaacaaacaaacaaacaaacaaaaaaatcaaaatcaaaaccaaatgaaccaaacatgtttttaacagGTCTTCCATGGCTTAAAAAGCACCGAGGTTGCCAAAACCTTCCGAAAAGCTATCAACAAGAAGGAAGGGATCTGTGCGATTGGCGGCACCTCTGAGCAGTCCAGCGTTGGTACCCAGCACTCTTACTCAGgtaagctgtgctgatgggcgggggcagaggaagaatgtgtgagttgagagaagactggcaaaggatacagtgaggaggaaggacccagctgtctggggttgtagagtcgatatttgctatgcaaaccaaagggctaaaagcaaagaagcaagcacacccacctggatggagacccatcttcccctgtaggagtggaccagttccaggcacaggacccaggaactgcctgagccccagggagcttcctgtacggagtgacctcatttgcatttaaaatttgctttaaacgctgccaaatctcctttaaaaactttatgggcaaaattggcccttttagagtcttcatcttcaatatcatgattattcttaacgctgagtggtcaaaaaatattgattgaaaaaaggagttttatatttattccaaaggctaacacggagcagccttaatggacgcttctaatagtccgaatgctgtggttgcttaactcgtcttaaagttcagtttttttaaaggatgattcaatgtcaaagataagtttgtggataggcactgtttgcagttgctaagacaaagtttagcctttcttattcaaaatatattctgtttattcattctttgagacatttatacaaggtattttaaacatatatactcctcctccagctcctcccataacaatggttatgttcctctcctccatcccttcccactctcttttgagatttcttcttctttttctttctcccacgttgtcttgggaatgggtcatggggatgtgtgtgattgtcaccttagagagaatggactcacctcctcttcaggcagtggtggggtttcatgcacaccttcccacttctatgctgggattttatctgcctccagcttgcttaggtcttctgcatgctgtcacaatcactgtattcataggtgcaacagttgtgtctggtaaacactgtttccttgatgtcggcaaccacctctggctcttagaatttttccactccctcttctgagaacctgagccttgagggtaggggtgtggcatgtatgtcccatttagggcccagcattccacggtctcatgttctctgcaggttgatcagttagggatctctgtgttacttgccatttactggaagctcctcctatacggattgagaggtgctctgatctaaaattgtagcaatatgtcatgagaattggtttcatactatgcccatttagcagaatactgcgttctctcctagggcctgtggcctaaccagccacaggttcttggctcctttaacactaccaggtatgggtcctacctcataaagtggatcttagacccaatttttaaaaggtagttggttgccccataacaatctgtgccattattgcacccgtgggcttagcttatctggccagttttagcttgcagggttctgaatgtacccaatcgcatctagctttgtatctttaagtctaagacttgtccaagctttgaccgtgtgaaagtgcatcatgaatctgcagaacagggattcactatgcagccttccaccttcgacagctcagaattcctccgagagacacttgttttcagtgacaggcaatttacaaaacatggtgctggggagaaggcagagagcttcaggttttactaagacctgtgagatcaactccttgcagctttgcttgtaggaaggaagaatctatcccaggtgatttcacttcctagcggtctcattctaaccataaaaagcccagcgataccccagtgattatccctgacaaacagcatctaaatcagcaggcaacacaggcaggatcctgagtttaagcctgtaaataccaaatcacatttatacttatacccacagaaatacatattatttatcatcattcaaatataacatgtgcatttttaaaatgttgtcctaaatctttaattgcatctttataactagatccagtgcctggttcttaaaggacctctgattttcaaaagcagtaaatacaggatgataagatgttggcctggcagtgtctctcttgggcatgagaatgtggggtccatgtggagaatgtctttgtctggttttcatcctgtgtgtaagacatttacattctttatctatagAGGAAGAAAAGTATGCCTTTGTCAACTGGATAAACAAAGCCCTGGAGAATGACCCCGACTGCCGGCATGTCATCCCCATGAACCCCAACACCGACGATCTCTTCAATGCTGTAGGCGATGGCATAGTTCTTTGgtaaatgaagactctcccttgatttccatagaatccccctttttggtgtagcagcagctaagtgtatttgccataggccacttcttttgtgactcacacatgagtagagttgccttaacggaatccacttgatagggtacaggggagtaaactaacctcagaagctaattgtagtgaaatccataaaactactgttgtttcagtggagagaagagatacaaagtaaagataagctttgtaaatggagacacagcacgtaatctgggggcgtgggggggggagggacgagccactctgctgcttctgagtgtgacctacccagatggcagatagattggcgaaaggagacagagccctagaagttaattttaaatatatatggatgttcacgtagagacacacatatgcacatacagcaatgttatgagaatacatgttcaaatgtaactgaaaaagatagttgattgaaaactgatttctcactaaaaggaaatggttactcacattttccagtgttcttttttgatttgctttctggggcatggtaagatcggtcagtgggtcaaggtaccttacagcaggcctgaggacctgaattcaacctcaggaggagagaactggcccttgcaagttgttctctgacttccacacatgcacagtgacacatgctactctctctcacacacacacaacaataagtaaaattgtttaaatgtttttggttttgttccttttgtacctttttgccctagcatgacaaactcagactctcccacccactgagccacattccggcctccattttattcatttacaatgttgagggtctcaataaggtggttgggttggccttgaacctcttctctcgcccagacagatcttggacttgtgatcctcctgcttcagcctcctgagtagctaagattatgtcctaaaccaccacggctggctgccttttggagatttgttttctatgctcatttaaaaaaaaaatataatagaggttactaatggaaatttttttatgccctgttgagggttaaacaaagaataccttggacaacatcagtttttcataaacagcaattgcttgttctagatgtctgatcactgtactagatacttaagtgaggaaaactcatcgaacattgatcaaatgactgcagaatgttaggatgagccattatatgtttagttaaaggtattgatcaggtttcaaatagaaaatgtagacctataaccccagaaaaggacaatttcttgcatatcatggggacatgtataaggctgagaaagtcgggaggggagggcatctgttttaatcacccactgagaattcaatgatgttttaagggagtgattctcaacctgtggtccatgacctttgggggtcacatatcagctatttacattatgatccataaacataggaaaattatagttatgaagtagcaatgaaatgattttatggttgggggtcaccaccacatgaggaattgtactgaagggtcggtagcattaggaaggttgatagccatttttctaagggaaccagtgcacttttacagcttaggtaagcgaagcaagcaggacctcccttcttaccacagtgcattgtgatagcctcatgaacactgtgggtgaatctaaccacagtggtataactctcatacaccatgtatgaaaaatgtgttgctggcatgttcagtcagggtcctgctcgaatttaaatccaacctcatggagttctgttcctcagagggctgctttctttcatttgattccttctcttttagTAAAATGATCAACCTGTCTGTGCCAGACACGATTGACGAGAGAACGATCAACAAGAAAAAGCTCACACCATTCACCATTCAGgtgggtctccccacagctccccaagggtggcgctggcccggtgtgaatgaacatcatcatagcagtgtcagctcattcttcattccccacacctaggccttggctaatggtgtcttacaaccaggagaaagaagcacacatctgtgtcttaggttttattggtgtggcagtcaagaaaggaggctggtgtgtgttagtagccgggtttgtttcggccacttaagaatcaaattcctattggatgaattgtttttcttaacagttttttcttgagttactgccaaatgtgtagcgttagctgacaagaaaagcctttctaggcaagggagaggatgaaacccaggaaatgctctggaggcctccatggcactgctgacgcagcccagagtggaataaatgcaacctgctcctagccctccgtttgctgattaaccaaaatagtcactagcaggaaataagcagccgcatttctatcttatgttccaatattttaacattattctaattcggtagctcagaaaccatgtctaataccttaaatcatgaatagtacattatctcttgtttggacacaagcaaccctgtgtacttttaaaagagacgtgtaaccaagctgggaacagtaattgaatgcatggaaatgctcttaatggtatttttactcataaacttggctataatagaaacaatatttttatttactattttttaaatggtcagcaagggctttctggtggagtttgttttgttattaattcatcacacaaacaacaaagcttgtctacgtctctgacacttaacctcttccttcatgggaccaaaaataaggcccagagactgagaacactccaacgattctagctgtgtataagttacagtagatgcaaggttagtatagcatcctggagcctcaggcctgtgtgcagatgcaggctttctggtaatcgtcatggagactcagtaacttgttctgttaaaaacccatccatcttttctggggattgatttatatgggggggggggcatttctttccatgacattaaatttgcaaatcaaaaggttattgtgttgttcttttttatgaccctaatttacatcaacagttgtcttcttagccataggctgtgacaggacaatgacttcctccagctaatggaggctctgagtgtataggcttcatcagagtgcaaaatagaagagcataagattcattaatctcacgccagaatgggtcttccacactgggtactggtttgattgggtaggccattgcattagctcagtaccgtgggttattaggtcttctcccatcattattttactgcttttcctgggggttaagactagtacagatcttgcctctgggtctgtaaccattccagaaggacaatgtcaccgctgatgctaatcaggaatcatttggcactggcaaaatgaaggaactaagcttgcatacttttccctccctcagGAAAACTTGAACTTGGCTCTGAACTCTGCCTCTGCCATTGGGTGCCACGTGGTTAATATAGGGGCCGAGGACCTGAAGGAGGGCAAGCCTTACCTGGTCCTGGGACTTTTGTGGCAAGTCATCAAGATTGGGTTGTTTGCTGACATTGAACTCAGCAGAAATGAAGgtaagagaaagtgtcagaggctgtgatcagcacggctttctaacgctgtgtgtattggtggctggaggaagacattaggcattctccagctgagaaaaccactcagttatactgagtccttggtattaaagtagcagaccttatccatgaaaccagacttttaagatgacaacgcaaaggcttttagaccccacagactagcagtaatgctttagaatatatagctccatgtgcctggaaccccatcgccagcagctgcttcctggcacacattgtctacagaggcttcacagcaagcaagacaacttttattttgtgagactaatcacattcagatactttggcaaatgcaccagactgggagagattggtctatattttatctagacaatcaaggaagctgtaggttgcctttatacagggtgggtgaatctggagacctagggctacagttgatcctattatagcccatgccaatagtttagcaaaaagtggatttctaggtacgcttaacacccaaagaaaagagaacaaagcaactgtaagttgatgagacatttaatgcttgattaatcacatcactgttccaatgtgatcggtacacaaatacaccttaaatatatacagtatacatttagatatatagtacatattatacaccttaaatataaaatacattttaaaaaaatattagaaaaatcacacatagagctttgaaattctgaactgaagccaggcctgctggcgtcaacctatagtctcagctccttggaaagcaggacaatcacagccttaacccctgccttgacttttgagttaattcaagactaacctgagctattaaataagaccctgactagatatagatatagatagatagatatagatgatatagatatagatatagatatagatatagatatagatatagatatagaattgtgtgtgtgtgtgtgtgtgtgtgtgtgtgtgcgcgcgcacacgtgcacaaggccatagattcaaatccctagtgctgtggcaaaaaaaaaaaaaatacagggaaaatttctaaagagtatatgtaagcaatgatagtccaattgagtagacaggcatgtttcttaataagggccacacaagtcaaatattaccttcaggtacaaacctcacaactctgaaatctgtagctaaattataaactatatgcagttatacatatttaagttttaatattaatttctagacctactttattcagatcaatgttttggagatatgtatactacatgcatgcctggtgtctctggagacgagaaggcagtgtttggtcctctgagactggagttacagatggttgagagagtcatgtggaggccagggattcagcccagatcctctggaagaacagccagcttaactgctgagccatctcttcggccctagctatccatagttttaaaaatctatgtgtttgagctataataagcagtaaaaatgttgagatatcactttaaaaccaaaatactaagcattatatttaaaaagcaaaaacccccaaaatagcaaataggaatcttgaaacccaagaggaagaatattgatttgcaaaattgaatcaactggatttaaacccaacgaagcaaaaaaatatttattcatctggggaaacatagaggaatgttgattgcattgttgagttcctataattatacaggtaggcatttggattataaaacaccaatgggaatagaaaagagaacattatcgtgattgcaaaatcaatctctcaaaaacagatgtgtcattgtgatatcaactgaggtccaatgggcccaacagagtacttccagcaagttgccatggttacctttatactgaaatgcgtgttcttaggcaaatatttgagattccttggtgccttgtgttttctaattaaaaaaaagggggggggataatgatttagctcacaataatgtatcacttttaggaagtattagtgagctgtttattttatgggaaggactttaagacattacatctgaagggacaatgctgctctttggtcttctaacaaggatccatgtctgggaaggcaaatgccaccccccaagatcctcgtatttattttggatcaactttttgtacctcttcagCTCTGATTGCTCTTTTGAGAGAAGGAGAGAGCCTAGAGGATTTGATGAAGTTGTCTCCTGAAGAACTCCTGCTGCGGTGGGCTAACTACCACCTAGAAAACGCAGGCTGCACCAAAATCACCAACTTCAGCACCGACATCAAGgtaggcccagcgcttgttacatgtcagatgttggcctaagcacttttataagtccgtgatcgactcactgcatccttaccccaggctctaaagtaaggatttcataagtaagaaagcaaataaggaatctataaaagaatagctaggaatgcagacatgtgactaaggtgataggaaacagctgtaaccagtgacagatggaccaggctgaaacacaactaaggagtagctaagatgcaggaaagattggtccccatagcaacagggtgatgtgcaggaacaccagcattaggaaagatttccgtgtccactctctcaaacacaagagccagagaaaggtcacgtgacctgccaactcagagtgcaccaggcctataactcagcaacaacagcctctggctgctgtgccatatgaactgatctggtggcgtttagaactctgcatatgtcaggcacaggaccaatcaggataaagcatgtatctgggaaaagcccctacccacccctggtcccattcctgggaaactctgctaagcacactggttatcaacagtctctcagcagcaccagccaatatgggacttagaggagtcaggcagactacatttccatgtgtgttccacagttctgccctgtcatgattggaaaactatgtacccaaaattatgatctcagtaataaatgggtctgatttgctctcactaaaaggccacatccttaaagtaactaaccatttagacttggggaaggtcagtagggctcttacgcagtacatgcgccctgtgtgtatgtagagggagcatctctagcacatgcatctaaggtgtgtatccaggtctcagtgtttaaactaaattaaaaggcttttaactatctcagcaaatgcagtaaaataatgtatgcttccattgaccgagagtaaatttgtattttttaaggtcatgactgtggaaattctatttatcaatattattaaaggatccaataagacttcagaattcagatccatttcaattcattataaaccaggctagctgtgttttctaatttctaaagaaatatgaaatggtgatataccatgtgctatttcccctttgactaaaagactacttgttccctgtaatcccagtactggggagacttcattccaatccatgggaggagaccattacattcaaggccaacccatccatggttcttgatgaaaccctgtcaccaaaaagtgggctggggatccagatggatcaatggatggttacttgctgttaagcctgatgacctaagtacagtccccaggccccgtgtggtggaaggagagaacagactcctggcagttgtccatgcacttgctccttccacatagacacataaagagattgtaatttgaaaagagcaatcttcttgctaatgtctccgttgtctgtctttgacatctcttctgttgctgactgtctgtttgaatgtgtttttaaactctgcttcctttctctgtcattttcttttttttaactaaaccttagctggctgacttctacagcagtgtaaaggtatagatacattttcctgtatacaacttaactcgtgtaaataagttgttcctctccccaccccgaggacaacagaatctttgagttgcctattatgtatatgtatttttaattgttagactcctttgaggagttcacaaatacagtatgcaactggattgagggaaccttctagttgagtgaatgtgtctaggtcagttaattgctatatatattcctgaaggacaggagtaagaaatacggaagtttgcttttagggaatgattttcgtgttaagtgtgcaatcagccccactgttttgatattgtgatttcttaacttttcctcagGACTCCAAAGCTTATTACCACCTGCTCGAGCAAGTGGCTCCAAAAGGAGATGAAGAAGGGATCCCGGCGGTTGTGATTGACATGTCAGGACTGAGGgtaaggccgtgcccgtgccggttgtcttcagagaacaccatgctttcttggtgttgactgtccctttttgccaccttgttccctgctctgcttaagtgtctgttaaactattgaatgctgccagcagtttttgatactaattacagaaaattaaatctggacataaaacaccaggataagaaatagatgccaatgtagtgccatgtagcacacagagtacttctctctatccctatcatttcaaaggctcaacaacaccaacctgggtctaaagattacaacatcagttcttacatgcttagtatcttttattttcaattgatgcagaataaccactaatttagctaatatatatggatatattagctagctttcaattgctgtgatagacactgtgaccaaaagcaacttggggaggaaagggtttatttggcttaccttggcttatcatttccggtcatagtcatcatagaagagggtagaaaccgaagcggaaggcatggaagaatgctgcttactggcttgctcagcctgctttccttgccagccatcagagccacctacctaggggtagcactttccccagcggactgggctctcccacatccatcattatctagaaaatgctctgcagatttgcctacagggcattcccatggaggcactttctcagttgcgattgctcttctcggatgatgttagcttgtgtcaagctagcgaagaactgaaaccttgtgccttgggcggtgatcgagtcacaagaaaattcatgacattttgttgttagtgtttgtttccattcgtttgtgtctcgccgggcctgggagaaaaccctgggtttcacatgtgtaggcaagccctccaccactaactcactgctcacaaccctcagttttaccatcccatgtaacaccagtcttcaacacagtgccttgtttctaaacatgcctcatttaaagtcattgggatcaaatctactgagttagtattgaagtgaactcaactccgaaggagacatgaagtaaaagcaaataatgaatgttcacgagaccgcgttgctactactgcagaggactaaggagtagctctaaagtcagcctgtgctttgtgaaagctggcgtttccatagactttacatagactggagcatcatctaagacatttcagtcttgttttagagtctgattataaacgacttgggaattgtcctaacttatttgagcatgagctgcagtcttcaacctgcattttgccaaagccaggttattatggtatgtttaccactggcagtatggaggttgataattactttggattttaaccaacctaatgtgggaaaagtaattgtataaatcagatgttcttaatttatgactgcaaatgtctgctctgaattagaaatgggaatataaattattccttgttattaaactttttaacagcgcgaattctcataaagcctgtgcaaaataaactataacataaagaagtttaactactgaaataattgaatcaatgcaaatgataagatgtcaggtttttcctgcatttcttttcaaaagggcaatctcatctgaacttatttcctgaggaggggatcctggcgttagttacagatcctgtgactctgtgacttgagtgcatgtgatatgtgtagtagtgagctgtggtggggtgtctgcctgtggtaggcattcacttggcacactaatgagaccttatctatttctcatgttatgcctgctcactcgcacatggatccttgacccggccttttgacatccttttcgttgcagGAGAAGGATGACATCCAGAGGGCAGAGTGCATGCTGCAACAGGCGGAGAGGCTGGGCTGCCGGCAGTTTGTCACAGCTACTGATGTTGTCCGAGGGAACCCCAAGTTGAACCTGGCCTTCATTGCCAACCTCTTCAACAAATACCCTGCCTTACACAAACCAGAGAACCAGGACATTGACTGGGGGGCTCTCGAAGgtaaccataatgttgctgcttagggtgttcaggagaaactgctcagagctcgggttcaatggcaattccaaaatcaggcccgaagcaaacacagagccatcacatacataagcagggccatcaattctccaatatacaacaaatagaatgaattaatcaagtcaattatagccaagcagcaataatcaaatgcagttatatcacatccattatacataggcattgtccgctactaactgttttagggacgatatactgataattattggatgaaagaaattctaaggtccaaaatcctagtttatatacttaatggactgtgttaattcctagaggctagaaatggcctctgcttaccatgagaagtgatgtttaacttatactaggtcgtggtggctcaagcttcccttttattttttgtctttcccggatcattaggacacaggaaagcattttaaagcagacccctgacagtcatagtttacaaatgaaagccctaacaccagccacacacggcatgcacccagtcagctcagcctcatttgctgatcctttttaaaccatgagctgatctctacatcaatatagaaataaaggtgaatattgaaaggatgttattaactcaagaaagtccacgttgtttttctgtaaaaccctttcaacggtgcctcacttgagttattgacacagtatccatccatatccaagcctgctgctttggataagtgatggtttagtgtcctgagcttgaatctgtgcatcaagccgactagtcagccaatccatttctagctaccattctggtgccacagttcggtctttcccaataaagcacataaaagctgaactgaatcctcctcctgcctccccattccttccccatttcccacctcttgtatgccccgttagtaagttagtacctcgcattgcaatccattgttgcattttgttctgttttgtttttattttggtcaccaaaacaaatggtcttgagttctactaagatatttttttttttgcccttcactcttaatctattatgtaaacaaataataccaataatccttcattcgaaatgtcttctagattgtttcccctttctgctcttctggacttacatcgtcttatgcatcaattatcttagtaggtcttagggaccgttcctccattcatcaaacggttaaatgtgctccacacgccagtgccaagtaggaccccttctgaatgtttaatataaatgcatatcatcatccctcagtaattctgcacaccgctgccagacacatctggcggagctttcattgtacctctgccttgctcaagaatttattatagcaatcaagcagcagagcctgcaatgactggcactgtggaatgcatcagtgtaaatctgctaccatgcacatagagattcccggtcctggccgcagcctctagacagtcttggctctgcggctacagcgcgcagatccctgacgcatcgcttttcagggttctgagtggagaggagagcgtgcttactgctctctctctactcatgtttacactcttgctactcatgtcttaaggtcttccaaaatgctctactctcccctcattcctattcggctttttgaccccaggaagtgaagtgcaattccacacttccaaatctgggctatgttgtcccgtccgccccccacccccacccccacaccgagaacagcagacaagcctgcatcctccctcagtgtatccagctggctctgtggagcctccttggtgcctccaaatcttgttcgatgctatcgaattgcttgtggaaagtaaatgggggaaactagcagatcatcagaccacctctacagtctctgttttattccatatctttcatccgtgttgcatccactgcagataaacttagatcattaaacaagccctgttctaggttatgtattaactagtcttcactcacctagGTGAGACGAGGGAAGAGCGGACCTTCAGGAATTGGATGAACTCCCTGGGCGTTAACCCGCGCGTCAATCACTTGTACAGgtaagaagggatgggagcatccttcatgtgtagcacggagacactgaaagagcaaaggaccccacacaccgtatcactgtggtgcgtgtgtccttcccaaatgtgtaccttggtaggatacagaagtgccacaggacctgctctgcccaggagctcacttctgtgcctcagccatcactgtctttaatatgaaaattatacctctgcaaagtaaacaaacttgctgcgttatcatatgctcatgatcttcgcagcagcaggcaaaacagagaagggttttgcctcctgtgttgtgctgttgttgctaaagccatgtttcttttcctgactaaaggcaggttttgtctacgggaagggacagagctggtcactgaagagggtaaatctctctctgaatcacggtttccacatcttttaaaggtggagctactcctaccaagtttctagggttcctagggacgttgcaggaactaagcgcctcacttactatagtctgtgatcacaatgttgggtctctgagaattctgtgtgcttgttttgttcagCGACTTATCGGATGCCTTAGTCATCTTCCAGCTCTATGAGAAGATCAAAGTCCCTGTTGATTGGAACAGAGTAAACAAGCCTCCATACCCCAAGCTGGGGGGCAATATGAAAAAGgtaagcaatgatttttcctgatgggccatgaggcaggttggtagcattagcctgcaaaagctctttgtgagcgcactaccaggtggccaagcttcgttgagtgttcagcaggtattaacacagcagacagagaccttatgaagacttccattacactgaacctgtcattgcagtggattacttatttataattcatgttgcatgtctctacacattatcatgaagattttccaattaaggtaattagaaaaagcaaagccacagggtctcctcccacccaagcaagatcttcattcgaattttctaaagacctggggcttcctgctcacagcctggctggtactgtttgcctactgtcaacacagtgggagcattgttttgtagccatagggttggcacagtcacacctcactgcttttcagctctgtggttgtttttatagttttttttgtgtgtgtgtgtgtgtgtgtgtgtgtgtgtgtgtgtgcgtgcatgcacacacatgtgcgttcatacatgtgtggagatgcatacaaatacacacacacatgtgttatagcatgcatgtggaggtgagagcacaccttgcaggagtcagttctttcccaccatgtatgttccaagactcaaaccctggttttcagactcagtacaagtccctttacctggagagctatctcacttcccttctgtggtccataatgatctacgagtagccacaggactatctgcctacatgcctgtccactatgtgtacataagacagagaacataaattttccctatctatctatctatctatctatctatctatctatctatctatctatctatctctaaacgtctagctattttagaactatcacagatagatcactgaggctggctcgctatgtactgcaaatgcttatggaggtgctcatgctagtaagtttcttccagttttaactagtataaatcacagtagtgcggaaccagtcgttatctgagattgcacaggtctggcattatttgtcttactttgtatctttattttgatcattctctgatacttatcataaccaaggtgatgcccgagctgttttctttctgcctcactcacagCTGGAGAACTGTAATTATGCAGTGGACCTGGGGAAGAATCAAGCTAAATTCTCCCTGGTTGGCATCGCAGGACAAGACCTCAATGAAGGAAACCGAACTCTCACGCTGGCATTGGTTTGGCAGCTCATGAGAAGgtaacgtgaagcacagggggaatgagattttagtgactgggccatttatctagaaacataccagaaatgttcagagaaaggaattttaacttagcgaaaccataacttaagttagatttagcaaccaaggaagtgccttttggttttctgctatggtttttattcttttaatttttagtttttgtttgagttcttatgaaaatctattgttaggttcattagtattttggattattaagttttctgaatgaatcatacttgtatcttattgcagagtgaccttctgtgtgcctggctgtgttctttgttctgaacatttctcgctggcattgatatagtcaccacaacttctcctgactggtgtatcttttctcatcctttgactaacttctatcaacacagtaaattattttcatagaagtttaagtctcaaccttagatcttttttcttatatctggaatctttgtaatagtatgggtctattgagaatgaattgtttcagtttctgtaagccagaaaaggccttaatttctttatattattcttgatatatttctatatattgtcaacacacacccacacacatacacacacacacacccttgaagatatatttatttctatatcatagtgtctacatccagaagtgttgaatttttttttttttatttccaacctctcatcttctgcctgcctccttgatcatatggatgtagtgtggtgacttcttttctactctatttctaattcgctttcgtcttcaatactagccctatgttcttactcctttgcatgttgcttatttttctaatcacatgccaaacattctaaggcttaccgtgcgggctctcggcacttgatacttctccattcccttaacaacttgtgattttgttttgggatggagttaggttcaacccagtatcaatctttccaggcttgcctgaagcttcctcctccagcgtcattcgctgcgtattaatgagatgctgagtgtgttagatgatgacccaagtgttattaattctttcctttcagctggtagaaaccaagtgatttcaagccccgtgtgatcttcaaggggttgttctagctggtcttcccccccgcctcacatgcatgccctcagtggctcaattcctccacctccaaaaactcccgcaatcttcccaaagtgcatcagcagctgaggccaaagctggtgatcaaccacatgagcccacagggaacactggacattcaagtaaaaataggtgtgtctcacctttgacattgaggcaacattgtcatccttaaagtttatgttcaagaaccaccgtgaaattgctaccaaaaagaatttcaaaaccatctttaatgtgttaagtgggtgtagggcttttctgttgggccacattcactgctatcttcagtcacatggcacccacaagctatgggttgaacacacttgactgaaagtccccaagggccagactcaccagtatataactccacgaactgtttctgagttccattgctttcacatgatctgaattccaaacagaaaggctttgggtactgatggctttcaagcaagtcattttcactggtgtaaatacattttctcgtggattatgatatagtataacacttatatgttttactttaatgataagaaaacttaagcaaactatactattgctattgtaaatttcatactttctagaaatcaccctgggttgtgacatatgttctgaaagtattattagtggtcagggctggtctgggtgtttccaagctcttgggttcttactcaaggaattgaaagaaagactcacacaagttgttaaagtagcaagaaagcatattcaaaagtgaacgatagtatagatcagaaagaactatgccattgagaaaggcagcaggccacatgggtgagggagctcagggggcctgattattattcggggcttcgttttgaagacacagggggaggagctttcttagtagggccatagtttgagtagttctttattttgattgacaggtttaagttacataaagtgtgtgtttgtttattgattgttactacacatgcccctttccatatacatctttatcttaatcttagcattctcaaccatgcactgatgtggcaaggcaaataggagattctctctggaagttctcttgaggacagtttgtcttattgcccgtgtacccagatccaatctaggccagattgtcttaccgggacataatggagcatgactgaaagggtttgtctgtgtttaaccatcaagggaagaaaaagctcattccactgttcagagatggctgtacatgaagctcaggattaggcagggtcctggattaccaacagattgctagccatgttgtttggggaggtgtgtgtgtgtgtgtgtgtgtgtgtgtgtgtgtgtgtgtgtgtgttatgtacaggtaagggtctcagactgccaattgcgttattaggagtggggtttgttcatagcccagaccaagcggtgctccaggttgtgaaactattctctatgctcacctcagaagtttcaaccacacatggccccaggccttcctatagggctgagataatatacaaggtaaggtctgtctgctactgcagctgacttcccccagatgatcagtgacagtcctcacaagtgtttattacagaagatttctgcatacaaggaggtagacagagaaatgcattcctactgaaggagggaaaatgcctggtgattatgtaaatggggccagcagggatttgtttttgctttgttttcttttcttttctttttttttctttttctttttctctgcctgccacacagtaacagatctattcaatttgcatccagttctaggtagaatttatttcacttggattgcacagatatgctaatttggtcattcatcaggacaataaatggcttgtcattttgcctaagcctcccattccccctcccatagcatggaaatcattctaagcttggacagctggcaagtaatgtataaattaggagaccaaagcttccaccaagcactctgccaggagatggcaatggtactgtgaagcaggagagcagactccaaggcaggcaagtgacaatatcacctacagccacacaggctatggacggggactttggactaggtccccaacaaacaaaaaccacacatggtccctcttatcaaatgttaaataactaaaatgagtgttgggtgtgggaaggcgggagagcaagtaagggatagcacgacttccctggcctcacatagccacgccccatcgctcctcctttgttgagtgaggaactggctggacctggggctcacagtgctatttcatttggacaaagtcttttcagtgcagtgtgttttgcaagcaccagcaggattgaaatcttatcagtagtgttccagctaatagcatagtcaccctaaacatgtgtgataataaaaaaagtgtgtgagtgtgtgtgtgtgtgtgtgtgtgtgtgtgtgtgtacacctgagtgtaggctagaagaaggtgttggatcccttgttcctggaagtacaagtggttgtaaaccaccttgtgtggttgctggaaactaagcccagatcatttggagaaactaaatgtgctatggtccacagagctgtctctctgggcccctgtttcaccaaccatcccttgctgaaatgttcactgggcaagaaattcttgaacattgtctcaaatgcaaacaaatcaatacatatgctagctatcaaaaaatagaaggctaattatgctataacacaccatgtttatgaacctacaaaagtcaggatctttttcaaactaggagtattttttgtacctggatgaacaattgcttactgcactgtctacctgagattacagcccagttctagtctttcttccctttgcctttttcttacaaatctgtgtctgattccatgaagtttctgtaccccactagaggtggccaagagactgttatataactcatcagaactctatgctatcatgagaggttgttcttaagaccagagtaccagaagaagtcacctcaaaagtgcccacaacccaggaaaaggatctctgttcttttgtttgggttctaacggacagatctttgcatagaggttggcttctccttgtagcctttaatacccaaggtcaagagaatgggagagaactcagcttctgatttcttgatttgatcagtagagcagaactgggtttctgacaaggggaggtgcacatctggagtgacagaaatggccatgaggttgtgtttagcttgttctatcaggttacatataggaaagacttcatgaggtaatcactgaccaaccatcccttgctgaaatgttcactgggcaagaaactcttgaacattgtctcaaatgcaaacaaatcaatacatatgctagctatcaaaaattagaaggctaattatgctataacacaccatgtttatgaacctacaaaagacaggatctttttcaaactaggagtattttttaagtacaccttagacttaaatcctgagtgctcgttatttcctatcatgtcggtcccatttttaatttatttttcttttttagtacaaacaagcatctcattcctcttcttgcatttgttttacatattttactcaccaatctatggttttatttactagatgcccagcatgcactagggaccctgcttattccttgaaaacatcataagtagacacagacctgtctccatgggaacgtggtagatgctgtctcggtcaaaaattttaagaaacaggcttgaatcaagcttaataattaatgcacagcatggtttgggaaagagatgcttgagttggactggaaatatctcggagattggacctatgaaccagcaagcatagataaatggtaaagcaagaggatgcacggtgtggatagtgtggtgggaaagctgctactggttctgtttagttgaagcatatattcgtgtgtgctgaggatgagggaggaagaggaaattgagaacgtcctaggagacagtgagccaaagtgtgaagggctttgtgtgccgtactgggaaggttgacctgagtcactgtgctgacatgacctcaactgtgctctcaaaggagtcagtggtgtggtgtgggggaagaatgcaatgcactgcagcggggagctgattgccagttcagtgaaggtgattgattgattgattgattgattgattgattttgcaaagaaaatcttcaggtgaggcgaggtgttggctcactgggtaaagtgcttgccatgcaatcacgaggacctaagtgtagaccctgactgggagcatggctacaggtgtctgtaaaaccagcgctggtggggctgagccgggtggtggatcctgggagctcaatggccagtcagcataactagctagctaaacccacagttggatgagagacactgtcatttatatgacaggaaaacagtgccaacctctagccttcaaatgaacatacctgaacacacacacacacacacagagtggggggaggcaactgaactcctattaaaaataaaattggggctggactgatagctcagtggttagagaggactggtttggttcccagcacccacatggtggttcataaccatccataactccagttccagggtcccaactccctcttctgacttccccaggcaccaggtatgcttgtggtacacatacatacatacatacatacatacatacatacatacataccgtcgaacattcatgcacataaaataagtaaaataaatcaattatttttaattccaaaaagattttaaataagaaaagcattttagaccatctctcctattttcaatggcaggaggctatgttagcctagagcaagccaggtaacactttaactccagggtttaaacttgaaatcccagtgggcaaatgtgtgaatattgtgctttgtgtagactaaccagagcaagtggcaggacagattgtgtaagcataattcaaggcaccggtgtggatggtgcgtgccctcgtgggtcaggctctctcccaggtgagagttagtcaccagcttcctgggtttcagtttgagaagaggtcactcatggggaatatgacccactcctgtgcacttgaaccatgacgtcagcaagcctgcctgggttttcacctgcttggctttcctccattcccgaaggaaacaggttatctgttccttgctggagaattttaagggactggtggatcttataacaaatgttcttcctgaaaagacaacgtttctaaatccactgtggactggagaggattctggccttttgtcaggctgaggtcttccttgttcccgtattccgtactacttaccaatattttccctttattctgttcacggctggaacttccccccaacattttaaatttaaaaatgttaacttttaacttaacattctttattgcatgtggcaggggcggggtgggggtgggtgctggtgcgtatgtgagtgccacagctcgagtgtagagcacagaggatagctgtgtgtgtggagttggttctctccctccacctcaccagggaatcgtgagaatctaactctcctgtgggctgtgtgacaatcacttttacctgccgatcagcttcattggcccttgctccttaatttgcatggtgccttgaagaacgatgttgcaggttaaatgagcccgttgctccattcttctttccacacatccctactctcctgcttgctcttctttctcagaacaatggtgtcaggtacaagagagcattagctctgtagttcactataagaaccatatgcttatgcattgcgtcagtctacagtaactccatttaagttgttcttatgcgtctctctctctctccctctctctctctctctctctctctctctctctctctctctctctctgtgtgtgtgtgtgtgtgtgtgttttatgaagcttctgttgtcataggtttctataggactttttcaaagaacctttctttaataacctttaattatccctccctacattgccctctattctgacctcccatcgcccttcctgtaccagtgatccctctttaacccttcatagcactgtgttctatctgctttcacttgaaagcatctctgacagcccattattaggtccctgactgctgggtattccaaagagaacatgcattatctgaagcgccaaggctaccgtccacaaatgagagaaaatatccgtttgtcttcctcggtttgggttacatcactccgaatgattgtttccatttgcctgggaatttcacagctcattttttttttcctgaacagccagataacctcccatgctataagggtaccacattctcattacccatttgtcagtggatggacctctaggctgtttccattttctagctattgtggatagagcatcgatgagcgcagggcgagcagaaggggccggcattattcattgccctcatccctaaccagtgtaactgtactcaggctcttccccgtggtgtgtctagaaagaacatcctagctattttctgcaagtaaacagtcattcttgatttcattcagGTACACACTGAATATCCTGGAAGATATCGGAGGTGGACAGAAGGTCAATGATGACATTATTGTCAACTGGGTGAATACGACCTTGAAGGAGGCACAGAAAAGCTCATCCATTGCTAGCTTCAAGgtaaaggtttcatcttctgcttcttccttttgttttcgttacatgttgagtgaccttcagggacagggctttgatgctcgctttggatttccttaaatcatcttgtttaatgttcgaggccatttcagtgacaaatttctcatcattgttcctttaatggttaattttccagacctgttcttttaagtaccccattttagactctgttcttttgaagtggtgtaacacacgggaatccattttaaaaaaatgtgcacacttcagttcagagtttcttatattacagtagtaaagtgtaaaaggcttgtcttagagttttactgctgtgaacaggcaccatgaccaaggcaagtcttataaggacattgaattggggctggcttacaggttcagaggttcagtccattatcatcaaggcaggaacatggcagcatccaggcaggcatggttcaggaggagctgagacttctacaccttcatctgaagctagcagaatactggcttccaggcagctaggactagggcattaaagcccacacccacagtgatacacctgctccaacagggccacacctcctaatagtgccactccctgggccaagcttttacaaatcatcgcaaggctaaaagatatcttgtgtcatatatttggggggggttgtacttcatcccaatcatatttttattaataataccattatatattatcagacaagagtctttctcaaggacccagacacttgatctatgtagtaatcatgtccatgcctccatgttcatatttaaaggtcaggatttgtggggagggacccccttccacccacaggaaggagaagagaaattaaagtctcttctccccaagaagagtaagggcagagcggggtaagctggtaccaagagctacatcagctgtgagcttatctgggatgtggatacccccaccctcacccccacccccaccacacctcaagccttctgctctgcctgggttgctgagcacagggaagagtggaggctagtgactgaggtgagcagatatttccagaaagacatttggaaaggcagggaggaagagggaagtcaaagccatcaaggctacggctgcattatgagtcccgggggctcttctctctgagtttgtcttcacaactttctttcttttgtgagtaaagaagctaaagcttaggaaacttttagagtcacagcccataagctcaggcacggttctctagctgaggggaaagcacctttacgtgaggcagcggggccacgggtcactcagccatagctatgaactggccagtcactgatgcttttccctggaatagagctgctaccccagagctgtattccgtgaagatctcctggtacccttgtgggaacgaggtttgataagccatgctgagactcactcttaggagtactggacagttctctcacaccacaggtcaacctggtctgttcttccctgtcttctccctaagtcattacagcactggttaaaaagagccactcggtgacgcaaaaggaaaggtcagattagctgagtccctttccagcgagactctaaaacaaggaaccttgatgtccaccacccttcactcactgtcagctccgcacccagggcagaattctggaaggaaggcagggcttggatcacttcatttcttgagtgctgtgttgtcaccaaaacagcctgcagagggtagcgaagaacattaatggaagaagctggggtggagtcccatctttctttgtaactacactgcttcttttatccgccaagaggaaatattaaaaagactcattctgatattgaaaatgactgctttacctctataggaaaacagaggtgggagaactgatatcagccttagaatttagtctgattcacactttccaagtatgcgctgcttgaactctgtgctcagacagtagcacagacacaccccttgtcccaggtccacgaataaagaaaacacacttgctgagctccgtgcatgcacacccgaggagtgttctcagcaccagacgtgatcatccaaacatttacaaatgtccaagaccttaaggctgaattgtagattcaaatcccagctctaccaattcccagcaactcacttatccacgtaaatcccatctcgtctgtcagtggagattaactgtggaagccaaagccctggttcaggggtgcagtggatactgacgggtgtgagactcagagttctgttaccaacactgaacacaccgacagagattaaccacgaaccgtaaacacccacaccaccaaaatgaccactcataaggttatacaagtgctagctccacatagccacccgtaatgtccatatacttcaaagcacgaggaatacataccatgctgtgtgtcgattacaaaatgagcttcagaggttaaagctcttgtaaaaggaaaaacaaaagaaaaacatgttcctggggcctgtggtgacaagaacaggctgggcagtgtgttaattactgtcatcgtgcttaatcccacgttgctgctgctgtctccatggaaaccttgaagttccccccaccccagttcctgggagaaagagcatctattgtgacccagcctacctgtaccctcatgtgtctcctgctagctgtgcttttctgacatttttggtctcttcttctctatgtctattctataggtaagaagaaaggcctacccacttcccttgaggcagacagaaggaactctagaatagattgataaaccttccctttgtctctacttagGACCCAAAGATCAGTACCAGCCTCCCGGTTCTGGATCTCATTGACGCCATTCAGCCAGGTTCCATAAACTATGACCTTCTAAAGACAGAAAACCTGGATGATGAAGAGAAACTCAACAATGCAAAgtatgtaaataaacgcgggggtgagaaagggggcacaggtgtcaactgggcagttgtagaatctggtgtttgtgccttgtacaaattaccttatttctactattcccgggttttcttctcatgacttattgcagtttcatcatcaatttaggtgtggtccagtagcagcttcagattgtttgtattgggatggggcaaaacaaaatctagggcaggtagttccataagcaataaacaaggccagagatttgagggtttatgacatccccatatctttctgggagaaggggcataactaggtcctttacaagtctgggattaacccctgttttaaaatcccagcagtgcccttttctctgtggccagctttggaaaacaggtccttttcccaaatatccccacatgataatagcataggctactgaagagaagacagttaagctgtggttatgaagagtataatccggatatctaaggggaagtaccaagatgagggggcaggcaggaagggtctgtggttctttggtgcaaatgacttctaagctgagctcactagcaaagacaggtaagtcagcaggaaacagacagaagacagaagttccagatagaagaacatcgtgaaaacagaaaacaataaacaaccacaaaggtttgaaactagccaagactgggccccgtgtgcagtttaagggatgtaacaaggtcacacatttttaagctgcacaggggagacaccagagtctgacttcggagaccaggctcctgtgcgttcccctgcaaggacaagacacagcattctttcaacactgcccagggcttgggacagagcagagcataccctattatgcaagaggccttgctttaatttctagcattgaaagcaaaaccacaaacaaacgtctttttaaaaaaacagagtttgaagagctctggaacaaaatatctgctttgcagacagatctgggtatggtggcctgggctgtaatccccctgccagggtagcagagccaggcaaatgctggaactcattggctagtcactgaggtcatcatggtgagttccaggccagtgcaaaccactgaccaaaagaacctaaaataattaattaaataatgtgggcagagctgaagaaataacatataaagttgtccttgtgaatatactcatatatacaacacacacatacacacacacacacacacacacacacactcactcaatcactcactcactcacaacataaaataaagggaaataagtgtgggaaaaaaatgtcaaccaagagctaagaatggttatgtttttgagactgggttatgggttgggttgggaccttttttgtttgatttgtttttttaaccctcacagattttcgtgtagctttccctatgtgttttatgatggaaacattaattttcttcatttgtaactaatatggaggaagttattgagagacagacaaggaggaagcatggatgttgctcttaaattaatttggtcactaaagcaaggatatgttcttttggaactaggaggaaggggtggggcccttgggtgggggtgggtgaaggtgtggagtagctacagtaaggggttacaaggaatgagggaacaaaagaatcaccaggcatcagtgtgaaagcagtcacgactatcagattctgtaatgtgtagaactccgaggctcttgtgtggctgtgatgattgcatttgaaaaacaacagaacctaaaactctgactattcgaatagcagtgcactatgagtaaaaaacaaaacaaaacaaacaaacaaaaaacatttgtacacagaacaagaaattatagacccgggtattatgcacgacaagatattgtacgtgcagttttcttctgaaatttctgtagttgaaacacagcccacggagtgtttgttcctagccgagctgttcatacttaattcttggacttttcctgccaccctctgcaccccaagagaatatttctcaaagcatcagcagggagcctggagagaaggtccaactggcaaagtgcctgcctcccaaacacaggatctgagtggagatgcccagctcagccactgccactcagcatctgtgttttttctccctttcagGTATGCCATCTCTATGGCCAGAAAAATCGGAGCAAGGGTGTACGCCCTCCCAGAAGACCTGGTTGAAGTGAACCCCAAAATGGTCATGACAGTGTTTGCCTGCCTCATGGGGAAAGGGATGAAGAGGGTGtaagtcccagaggagtaagccagaaatcgacacagacaagcctgagggggtcagcacatggtgctcccaggatgcagaggaccattcaagccattgcaaagtcctgaaccttggagacattatttgaaattcacacatttcttcagccaagtagcttctgctataattagcaatacgtgcttctcttttgttgttgttttttcagaagatgtactcgcctacaaattttttttttattctttgaaagtctaccaggaaaaaaaaaagagttaaaaagttatttccagatgctcacccctcccctccccccatgctttcactggtagtcaaggatataaactacagtatgcttaagggtcacctgatctcttgagccagcttgatctagctgctcttggccttgttcagactgaagacctagaagagatcatcaaacttgccttaaataaaccctctcaactagatggtcacagcccctccttgcatcttcttctcccagtctgtctccctgtgagtctgtgagtttgctcc	ATGGCCAGAGGATCCGTGTCTGACGAAGAAATGATGGAGCTCAGAGAGGCTTTTGCCAAAGTTGATACCGATGGCAACGGATACATCAGCTGCAATGAGCTAAATGACTTGTTCAAGGCCGCCTGCCTGCCTCTGCCTGGGTACCGAGTGAGAGAAATCACAGAAAACCTGATGGCCACAGGTGATCTGGACCAAGATGGAAAGATCAGCTTTGATGAGTTTATCAAGGTCTTCCATGGCTTAAAAAGCACCGAGGTTGCCAAAACCTTCCGAAAAGCTATCAACAAGAAGGAAGGGATCTGTGCGATTGGCGGCACCTCTGAGCAGTCCAGCGTTGGTACCCAGCACTCTTACTCAGAGGAAGAAAAGTATGCCTTTGTCAACTGGATAAACAAAGCCCTGGAGAATGACCCCGACTGCCGGCATGTCATCCCCATGAACCCCAACACCGACGATCTCTTCAATGCTGTAGGCGATGGCATAGTTCTTTGTAAAATGATCAACCTGTCTGTGCCAGACACGATTGACGAGAGAACGATCAACAAGAAAAAGCTCACACCATTCACCATTCAGGAAAACTTGAACTTGGCTCTGAACTCTGCCTCTGCCATTGGGTGCCACGTGGTTAATATAGGGGCCGAGGACCTGAAGGAGGGCAAGCCTTACCTGGTCCTGGGACTTTTGTGGCAAGTCATCAAGATTGGGTTGTTTGCTGACATTGAACTCAGCAGAAATGAAGCTCTGATTGCTCTTTTGAGAGAAGGAGAGAGCCTAGAGGATTTGATGAAGTTGTCTCCTGAAGAACTCCTGCTGCGGTGGGCTAACTACCACCTAGAAAACGCAGGCTGCACCAAAATCACCAACTTCAGCACCGACATCAAGGACTCCAAAGCTTATTACCACCTGCTCGAGCAAGTGGCTCCAAAAGGAGATGAAGAAGGGATCCCGGCGGTTGTGATTGACATGTCAGGACTGAGGGAGAAGGATGACATCCAGAGGGCAGAGTGCATGCTGCAACAGGCGGAGAGGCTGGGCTGCCGGCAGTTTGTCACAGCTACTGATGTTGTCCGAGGGAACCCCAAGTTGAACCTGGCCTTCATTGCCAACCTCTTCAACAAATACCCTGCCTTACACAAACCAGAGAACCAGGACATTGACTGGGGGGCTCTCGAAGGTGAGACGAGGGAAGAGCGGACCTTCAGGAATTGGATGAACTCCCTGGGCGTTAACCCGCGCGTCAATCACTTGTACAGCGACTTATCGGATGCCTTAGTCATCTTCCAGCTCTATGAGAAGATCAAAGTCCCTGTTGATTGGAACAGAGTAAACAAGCCTCCATACCCCAAGCTGGGGGGCAATATGAAAAAGCTGGAGAACTGTAATTATGCAGTGGACCTGGGGAAGAATCAAGCTAAATTCTCCCTGGTTGGCATCGCAGGACAAGACCTCAATGAAGGAAACCGAACTCTCACGCTGGCATTGGTTTGGCAGCTCATGAGAAGGTACACACTGAATATCCTGGAAGATATCGGAGGTGGACAGAAGGTCAATGATGACATTATTGTCAACTGGGTGAATACGACCTTGAAGGAGGCACAGAAAAGCTCATCCATTGCTAGCTTCAAGGACCCAAAGATCAGTACCAGCCTCCCGGTTCTGGATCTCATTGACGCCATTCAGCCAGGTTCCATAAACTATGACCTTCTAAAGACAGAAAACCTGGATGATGAAGAGAAACTCAACAATGCAAAGTATGCCATCTCTATGGCCAGAAAAATCGGAGCAAGGGTGTACGCCCTCCCAGAAGACCTGGTTGAAGTGAACCCCAAAATGGTCATGACAGTGTTTGCCTGCCTCATGGGGAAAGGGATGAAGAGGGTG	Pass
3864	Q61234	SNTA1_MOUSE	10090	MASGRRAPRTGLLELRCGAGSGAGGERWQRVLLSLAEDALTVSPADGEPGPEPEPAQLNGAAEPGAAPPQLPEALLLQRRRVTVRKADAGGLGISIKGGRENKMPILISKIFKGLAADQTEALFVGDAILSVNGEDLSSATHDEAVQALKKTGKEVVLEVKYMKEVSPYFKNSAGGTSVGWDSPPASPLQRQPSSPGPQPRNLSEAKHVSLKMAYVSRRCTPTDPEPRYLEICAADGQDAVFLRAKDEASARSWAGAIQAQIGTFIPWVKDELQALLTATGTAGSQDIKQIGWLTEQLPSGGTAPTLALLTEKELLFYCSLPQSREALSRPTRTAPLIATSSAHRLVHSGPSKGSVPYDAELSFALRTGTRHGVDTHLFSVESPQELAAWTRQLVDGCHRAAEGIQEVSTACTWNGRPCSLSVHIDKGFTLWAAEPGAARAMLLRQPFEKLQMSSDDGTSLLFLDFGGAEGEIQLDLHSCPKTMVFIIHSFLSAKVTRLGLLA	2	154249891	154218739	TRUE	CM000995.3	GRCm39	ENSMUSG00000027488	ENSMUST00000028991	ENSMUSP00000028991	ENSMUSE00000360571,ENSMUSE00001207251,ENSMUSE00000328046,ENSMUSE00000328040,ENSMUSE00000328027,ENSMUSE00000681350,ENSMUSE00000170038,ENSMUSE00000681344	1,98,160,228,298,341,411,474	98,160,228,297,341,411,473,503	154249891,154245827,154225904,154223038,154222724,154220136,154219114,154218828	154249600,154245642,154225700,154222831,154222594,154219928,154218927,154218739	gtaagagcagcccatgctctctctctctttctctctctctcttctggttttttgagacagggtttctctgtgtagccctggctgtcccgaaactcactctgtagaccaggctggcctcaaactcagaaatccgcctgcctctgcctcccaagtgctgggattaaaggcgtgtaccaccacgcccggcttttttttttttttttttttttttcagcccatgctcttaaccgctgagccttctatctctttatgtcttttcacttttatttttattttttaaaggcagggtctcatgtagcctagactggactcaaacttgcagacccttcagcctctaccttcaagtgatgggaccaaaccctcaaaggagtggcatttctcctcctggtgggtgggtaggcttacctctttagaggctgcacccttaagctgagtcaggcccacagactgttactggtaccctctccccatggctcacaaaacgtgagaaaccatcttccttagctcgtttgccagttaactctgtctgcaaagtccctggagcctatggtcctgacacaggcagccctaccccaggatccttgattctttttcttgtccttcagcttccacgagctacggtccaatcctcgacggcgcacagaactggatccttgtgttgccccatccatagaatccggcccctttatgttccgcagagcgccccaccctcaacctcctctaactgtggccgtgagggaacgcggttctgacccactcccaagtgatcccgctgcacatctttagtttaccgggtagcgtctcttcagtcactcccggggccccgcccccgttagccccgcccccgacagcctgtcctccgaagctccgcccccgaggccggggtagggtggcgactggctctgctgccccgccgccctctgccctgggcgctgggtcggagcgggccgggtacggcgggaccgggcgagcgcagtgtactgggacttcgaggcgaagATGGCGTCAGGCAGGCGCGCTCCGCGCACCGGGTTGCTGGAACTGCGCTGCGGGGCGGGCTCCGGGGCGGGTGGCGAGCGGTGGCAGCGGGTGTTGCTCTCTCTGGCGGAGGACGCGCTGACCGTGAGTCCCGCCGACGGCGAGCCCGGCCCGGAGCCGGAGCCCGCGCAGCTCAACGGCGCCGCTGAGCCCGGCGCGGCGCCCCCACAGCTGCCAGAAGCGCTGCTGCTCCAGCGGCGCCGCGTGACGGTGCGCAAGGCCGACGCCGGCGGGCTGGGCATCAGCATCAAGGgtaggtgtggggcacccagggcacggggtcgtgttgtctgtgctgctgcggagcgctcaggggtcatgggggctggtaaacgaaaacctgtctagggcggaaaggagtctccgggggaggaaggaacagagtgagggaagagcaccaaggtcggaaggggcttggggagttcaggtgactcagaagacacaagtgtggaaggatgggggggcgcaccaaggacattggtgcttagttctgttttgaagcaaaatggtagctatgggtaccaagggcaggagggtccccgggaagactgacaggggcgggggcggcggtgaaaggaaagggacttgaggcctgggacactgctagaacaagaaggaggtggaagtcatgagacacaacctaggcagactggtaaaggcctggagtctgggagcccaatgtgggtgccagagatgggtaggaggcacaggcattagcagagaaggggccagtaaggacctagacatcttgggcttcagaggctgtttgcctatgctgggagtcctgatggctagggttgagtctcctcatctgcccatttgtacatgaacaggtacatggagagagtgaacccagagttgccattccttcctgagaattcttagtttccaagactgacaagtgtttggcatgatctcaatctcatgtatgccaggctagacacatggtcactatgtagcagaggagaacactgaatataatcttcctatttccacctccagagtgttgggattactgggctctgctgctaaaataggtttatgttgtgctggggatcaagcctagagctttatagatgccaagcaagcactttaccgactgactccttccctaactcatttaggctgccattggagttctagaactgtgaacttccacaagtcacttcccatttctgagtctgttttggtaactttacaatgaggatgtttctgagagcagggcttgccggcatgtgtgagagaaaaagaggccaggagggactctcaaagcaactaaacgcggtgcttaaaaatctatgttcaggggtgggtgggtatgggggacttttggtatagcattggaaatgtaaatgagctaaatacctaataaaaaatggaaaaaaaaatctatgttcatagccagcgctagactcatcatttctgtccctctgtccgtcagattgaaagtattcatatactcccaggcctcctgggaggtgcttgtgtgatagctcgcttagatcctttggcccaggttaggggataagcatggtggcgaatgttaggtgttgtggccactacatttagctcatggtctattccatcttgaccatcagtggtgaaaggtgagtttaatcatcagtggtgagctcaatctccatttttgcaggtaagagaactgagactcagaagagaaaaataatttccctggggttcagtcagtgaatggcagaaccagggtttaaatcttaattatagagctactattgccctaaagactgtccagggaatcataccgttcctagtcagctaaagggggaatggaaaaacagagagcaggcaccaactttcatcccaaactcgatgataggtccaggaaacagaccaattaaaatacacttagtgtgtcagagcaggaaggaactagagttctagaaagttctgctttgtgacagacaaaccgactctcagaggagcagggtcttgccatggtacagagacacgactcaaatctgtacttccaggtgttggaaggacatttttatgggactttagggaaagtaacagtttcattcaattcttcctggattgaagactgggctcctgttgccatggtaacttcttttctggggtccagctgagtctgcgaggcagctgggaacggtcatagcttcaaatggaactgaagtccctacttttaggtgggggaggctagatataaatagaaacaccttcttctcttaggcctcaagccttgtgcagtgccatgaacaactgtcaggcctgggtgggggttgggagaggtgttcaggctcaaatgtcacggacttatataaccttgagacaatgacctcttgctctgtgccaccaatcagtactttgaggatgggccaggaatatgatattcaagggtttgacttgagtcttttggagactgtgtcttgctgtgtagtctgtactgtaaagggctggtcttgaatgtgcagtaatcctttatttttttgccacccccgtgctgagattacaagcaagtaccactatgcccagcccagctgactattttaaagagacatttggtctgggtgtggtggcaaatgtctttagtcttagcaccccagaggcagaggcagaggcaggtggatctctctgagtttcagaattagcctgttggacatagtgagttcgaggccagtcagctgcatagtgagatcctgtctcaaacaaacaaacaagcagaaggcatctgggggctgatgaaatggctcagaagcaggggttctcaaccttcctaacactgcaaccgtttaatacagttcctcatgttgtgggaatccgcaaccataaatttattttcattgcgatttcataactacaattttgctactgctatgaataataatgtaaatacccaatataaaggatgtgtgatattcaatccctgtgaaagggttgtttgaccccctcagaggggtagagacccacaggttgagagctgctggcttggaagtaaaggtgcttgctgccaagactaatgatcagtttgaccccaggaccccaggacccagatggtggaaggagagaaccaactcctacaagttgtcctctgatctccacatgtatgctatatgtatagcacatgtgtacttgaatacaagctaacagacacacagtagatacatgttaattttttttttttttttgagacagggtttctctgtataaccctggctgtcctagaactcactctgtagaccaggctggtctcgaactcagaaatctgcctgcctctgcctcctgagtgctgggattaaaggcatgcaccaccatgttaaattttttttaaatggcatttaagattttaataataaagtaatccagtaaaatgtgttactttcttatatcagagatgaaattcagatatacttttgaaatttctagaacttaaagccttcccttctactgtgaatcctggttaacaaagctcatttaattaatttatttttgagatggccttatatattccaggctggtctcaaccccctcccccctctctatttcctagtgctgggataacaggcattctgtaccacacccagctctggattctaaaacttcgtggttatagaagaaggccttttaggtcataacaatcaatactcctcttaaatccagattaggggttatcaataaattctgatattgtgggaaaatgcttaaaatataaaacatttaagaatcaataaagcagcaaacacagaaaacatttaaacaaaagatccagagccaaactaccgcattatggattcagaaagtatattattagcctgtcttgctgtatctgtgggtggctctgcacccaaggcaatccattcctccctaaacccccttaaatgctgggattatagccacaaatcatcatgcctttatttctcattattcacttatctccccttccccaacacagtgtcagttttgccttgataagtttcccaagtgttgaagcacctgcctcagtctgcccttcattttgtgcctgtgtgtagGGGGCCGGGAAAACAAGATGCCTATTCTCATTTCCAAGATCTTCAAGGGACTGGCAGCAGACCAGACGGAGGCCCTTTTTGTTGGGGATGCCATCCTGTCTGTGAATGGTGAAGATTTGTCCTCTGCCACCCACGATGAAGCGGTACAGGCCCTCAAGAAGACAGGCAAGGAGGTTGTGTTGGAGGgtaagtactggggtacagaacccagaggctgaggagggctggtttaatttctttcaaccttccccaagtccccaagtggctccagtctggccttaagggcatgtgggcatgaaaatagaatcaggacctacctggggtcagtgtgggctgctggaaggagagcaggcacagcgctaaggagttctggtttgtatctcttgcttctagcccactagtagtgtggtcttggacaaatcacttcatttctaagaaccttaatttcctcttttaatggagacataactcccagctctctgggttgtgaccaagacatgctacccattgagtgctaagccaaagaagagagtgaggccccagaaagaaaaactaagattcttggctgaagagctacaggagctttttaaccccaggctcttttggcatccagggaccctcagatcctgagatctggccagtgtgtagtgtgtgtcacatccagtgaagatcagagaagtgctttgaagagaacctgacttgggtggctctctgaaaagctgtccatgtgtggtcctgaggagcctcactttctttggctctcagttgctccgttgtccccccaaccccaaaggcctcctgatgtggttatctgccgtttgacactctcaggagatttctgctttgctcagcctttccctcgaactctgtgtactgtgtcagctccagcctgtaggggcctgaggaatgtatctttggcttcttgcccagaataggaacggagagatcggggaggctggcggacaatgccatgactagcaaagctgctgaggtcagtcccagaccccaatcctgccggctttctccaagggtctttaagatgacacagatgtaaagaggctttgggaccctgggtgacctttgccacttataaagattaattttaatcttatttgaatgggtgtttttgcctgcctgtatatctgttcactctgtgtgtgaattgtacctggatcttcttttgacccactcttagccactgagctattgcctcggaccctcacctttgccattcctgtggtccaagaactcaattcctgttcagtttagttttattttatattttggcatatttataactagtattgatacattctatttatctcactgtgtatagtggttttgttttgtctggtttggtttggatagagtctcatatagctcaggttggccttgaactccttatgtaactgagggtgattttgaaatgctcttcctccatccacctcctaagtgctgggttacaggtatgtactactgtgcctggtgtatgtaatatatctatagctgtatctgtgtatatatatatgtaaccagttacacacacacacacacacacacacacactcacaaagcagaagcagaaagatttttgtgaggtcaagggcagcctgttttacctagggagttccaggtcaactagagctacatagtgagactctttcttgaggaaaaaaaaaaagacatggggaggaatgatggttcaacagttaagagcacttgttcctcttttagacgattggctttgattcccagcactcacatggtgattcacaaccatctgaaactccaacaccctcttttgacctcttggggcaccaggcacacagtggtacacatacatatgttcaggcaaaatactcacacataaaaaataaaaaaaatgaacacatctaataaaaagaaaagaagaggcaggattctgccagtgaggtctatccccagtctctatcagtcatactttatcagcatagcatcatacatgttatggataggagagagacttttcccttcagatcttactattttaatgtttatagccggtgatgcaatttaaaacaattgatagtcatcaaaatgccacattttattgtattttttaaaagaggtaggatttattttaagcttatggtttgatgggataaaggagaaaaaaaggcaggaagatggctgagtttatgacaacaagcctgtgtgtggggctgttcacatctaggtggatcacagcgtaggtgatgctaaagctcctttaggttatgttgtttgcaactctttgtttgtttgtttgttttaagagagggtctctccacttaactctgactgtcccagaactcactatgtagagtaggttggctttgaactcacagagatctgcctgcctcttgctcccaggtgctgtgactaaagccatatgctactgcatgtgacttgctgtttgaaaccttagtgtatagatggcaaagtgttgctggagctatgttcccaatccataccttctcatctttaggttgagaacagtttgtttgtagcacatacttcattctgagaaggatgagtgattgacatttggtaggaggtagcagcaggaggatcagaaattcaaggtcatccttggctaggccagcctgggtctgggagggacggggagggacagagcagagacacagctcagtgactgcttgatgctcttttagaggacccaagttcagttcccagcaccaagatcagtggttcacaactgcctataactcctgctctagagatctaggaggcccttttctggtctctgtgggcagcctcacacatgtgggacatacgaacacagacacgcacgcacagagacaggcagagaggcagacagacagacagtcacttcttttttttttttttttttttatttttggttttttgagacagggtttctctgttatagccctggctatcctggaactcactttgtagaccaggctggcctcaaactcagaaatctgcctatctctgcttcccaagtactgggattaaaggtgtgcaacaccaccgcccagccggcagtcacttcttattaaaagaataatgatgccaggtgtaatggcacacacatctttactctcagcactcagagatagaggcaggtagatctctataagtttgatggaaagccaggtatatatagttccagataagccaaggcctacatagtgagactctgtttcaaaaaaacaaaagaatactaacaaaaaagatacttgagacatctcccactccttcattttatgttttggttatttggtgtagtttctagtagcccaggctgactttgaactcctaattttcgtgccttcatctcttgaatgtggaggttacaggctataataccatcatgcctggatttgtttgtttggtttggtttttcgagacagggtttctctgtgtagccttggctgtcctggaactcactctgtagaccaggctggcctcgaactcagaaatccgcttgcctctgcctcccaagtgctgggactaaaggtgtgctaccactgcccggcaggattatatatcttaattactatgttctgctttacatttttttttacttgaattctcattctctctccctccctctctttagatcccgttagtgttgatgtggtggtgagagacctggagccgaacttaagggtcatacatatgaggtgcctttctaccactaagctatattctcagccttgaagtctttttgacctggtctctaggccagctgcctcctggaaaggggagttctcttcaaggcagcacaacaggccaatatggagggaggggtgccgggtgaggaactgggctcaaaagcctgcactacaggagtgatttaacagcttacaggacaggaggatgatgggttgtgcttgtcccttgagactttgaaaagtttgtttgggttagacattcaatgttcccaagtagtaaccaggactcttaggagcttgctggagtctaggtttcctgagagccaaaccactggtcacgttgttctgaacttccccagccctaacctactcctaaggtgacctggaaggcaggtctgtcatttggatgtgaacttggccaggcagcttggggggtatagaattctgagaatgtcctggaagaacaggtgtcaccagtgaattccaggtgtttcccataagcctccttccctggcccaagcttggggactcagctaggcctcagccacctcagcctgccttgtagaactttttttctgctaagtcagggatctgcacaaatcttctgagcctgttctcagctacaggaatatgtttgtgactagcgcctgggtgcaagctggcagccagcatgcctctgtctgctgcttagagaggcccattgtgtgtgcagaactcatgccaggactagcctgggcccttggagaccaggccagggaggagagggagggatgcctgcaaggaaaatgccctgctttctttcgttccttttccaatttggctgaacatactgacagtgacagtgaatctgtcatgcactgaaaaataatatgaaggcacagtaaaagctaataaagcaagtcttagtttaagtgctttattcaacgtgagaaacttacaagtcatacagaggtcccgtggtggcaccccccccccccccccgacaaagtttctctgtgtagccctggcattcctggaactcatagagatccacctgcctctgccttccaagtgctgggactaaaggtatgtgctaccatgctctactgagatggtttttaaagatacacacacacacacacacacacacacacacacacacacacatacacggtgctgggaatcaaaccgagggcctcatgcatgactggcaagaactgtaccaatgagctatacctccaacctggaagctttctgggaacagaagccatcgtatacacttctgagccctactgccttctctagggctggaacatagctctgtacattttgagtcttgagagtgtttgtggatcaatcaatcgggtatgcctctggccttttttactttcctgctaatgttcatggttgtggttgttattcctaaatctttaagaaggtctctgggctcattctggcttgtgaactttgagcttttctgtatgggttcttggaacactgaggccagtcaacctctacctcttcctatgggagaatagaccctgctgtgtcccatgtgacttgtgacagctttaaagtggaggtagctaatttggggtgacctattcagctgagctgagtgttctgtgccccttaggtgccagggggacttctgtgcctggaatagacataagtggaatccctgtctgggtctcccatgaatgcaaagacctgctattttgaccattgttcttagggagacatttttttggctgcacacatagaagtttggatcatgtgactcctcccagacaaaacttggcctaatctagcgctggcctgatctgcagaactccactgaaatgctcgtggttgttgccagtaacaaggttcagcaggtaaaacgctcgctcgctgccaaatctgatgactggagttcagtctccagaagccacatgccggaggaaggggtctgaagtctccagaagccacatgccggaggaagggtctgattcttgcaagctgttcccaacctctgcacacgtgtgctggtcctatacataaacacatgcaatacatagaatttaataaaaacaattagggctaggaaggaagtcgtacaggggcagggtgctttctccctaacaccatcgtttccctggacacaacaaacatagaaaaactgcctgtgggtctttagacacaggttgatgccccattcctgtgacagcctcctgctggtgatgagagataaataacaatggaaataaaaacaataagcagggctggagaggtggctcagcagttaagagcactgactgctcttctgaaggtcttgagttcaaatcccagcaaccacatagtggctcaccaccatctataatgagatctgatgccctcttctggggtgtctgaagacagctacagtgtacttacacataataaataaataaatctttaaaaaaaaacccaataagcagtgtctactgcttatagagttcccataatgtgctgggcactgtgtcttccctgtctcctttcattgcattctcagtgtcaccccgttaagtgagacacactgttaatttcatcatacaaatggtgacactgaaacccgggcaaggttccttgcccaaagtcatacttacctggtctatgtagttagttccaggcaagccaggcctacaaagtgagactatctctcacagcaaacaagcaaacataggaattgaacccagatttctcagaagcaatcttcttctggaactcaatctgtagtccaggctggcctccaactcagaaatccacctgcctctgcctcctgagtgctgatgttaaaggtatttgcactccctgactcttcccataccccccctcccccaagtgatgtttttaaacattcccactgcaaggcatgtggctctcagaggtctagtttatccattacaaagagattttcatctctttcatttaataggtgaagttaagttatcttaattacttctctccttgctgtgatcaaataactgacaaaaatcaacaaaaaacaaaaaacaaaaaaaaaaaaacaaaaaaaaaaccaaaaaaaacaaaaaccaaaaacagggttagagagatggctcttttaaaaatccaaaggtcctgagttcaaatcccagcaaccacatagtggctcacaaccacctgtaatgagagctgatgccctcttcagttacagtgtacatatgtgtaataataaatctttaaaaaaaaatcttaaaaaaaaacacccaaaccaaaaccatgccccatacccccaaacaaacaaacaaacaaacaattaaaggaaggatctgtacaatccatcgtggcactgaagtcctggcagcaagtgttgaagttcacaggtcacaggtcacagtgcatctgcagtccataagcagatagaggtgaattcagctctctttctttttattcctgtgccaccctagcccttggaatgacattagctatgtcaagggtggcacttctcacctcactaacctaatctagaaagttcctcatagctgtgcccagaggcttgtgagttttggcagccaacgttcactatcacattaggttaaagtatgtgagagagtagggcttggtgtttgctacacaatcaacatcaataaatgctctttttgttgggaatggtaacacacacctttatgtccagcactagggaggcagatatctgtgtgtttgaggccagcctggtctacatagtgagtttcaggctagccagtgctacagagtgagactctttcacaaacatctctgtttctgtctctgttacacaaaattaacttaaaagagtctagaacttggaatataggatttttgagttgaaagaagccttatttatggatttttaaaacctttatctctttgtttatatatttggtgtgtacatgcatatatatgccttcccatcatggtttacatgtggtggtcagaggacaacttggaaatcagaatatcagtctaggctctgagcatctctactgcggaatcatctccaaggcacagtggtacagtttgaaaagtaaagttggtgttttacaaattaaaaggcaacaaatactcaccagaatgaaacaacagggaattgaggtgctcacctcacagtcagggtgagatatagctcagtggtggagccctggccgagatgcatagaaccctgggttttaaaggccaggcagtggtggcgcacgcctttagtcccagcacttgggaggcagaggcaggcgaatttctgagttcgaggccagcctggtctacaaagtgagttccaggacagccagggctacacagagaaaccctgtcttgaaaaaccaaaaaaaaaaaaaaaaaagaacagaccagaagtaatcccaacacttgggaggtagaggcaggaggaggagtgagttcaaggccagtctgggctacaagagaccatgtttcaacaagaataagacaaccaacaaccccctccccttaacagtgataaccactattgatgtttttacatcagggtactttttgttttttaatttttaaagatttatttatttatttatttagatttatttatttatttatttagatttatttatttatttatttatttatttatttatttattatatgtaagtacactgtagctgtcttcagacgcaccagaagagggcatcagatctctgttacaggtggttgtgagccaccatgtggttgctgggatttgaacttcagacctttggaagagcagtcgggtgctcttaccccctgagccatctcaccagcccctatttatttaattaaaaaattatttatttattatatgtaagtacactgtagctgtgttcagacaccctaaaagagggcaacagatctcatcacatgtggttgtgagccaccatgtggtttctgggatttgaactcaggaccttcagaagagcagtcagtgctcttaaccactgagccatctctccaaccccacatttatttatttattacgtatatagtattctgcctgcatgtatgcctgcaggccagaagaggacaccagatctcattacagatggttgtgagccaccacatgattgctgggaattgaactcaggacctttggaagagcagtcagtcttattttattttattattttttttaagtagagaaaggagatataattcaagtcggcacactgggaagaggaacaaataatgggatccaaggtcaccccaccccaatttagggtcctgcaatgagggttcctttgcaatagaaagcaagaagtgtgcaaacctaagcagtcctgattgaggtgaggttgggcccacactgagccaccacagcctcgatgacagtgtctcctgtgaggtgatctgacgagtgaccagaactctgtggggcttttgtgggagccaagtttctcctcctgccagtgccaggtttcatccttggccctctgcctgcagaaaattcccaaagggattccaattgtttctggtgtgtctgcttccatttcctggtatctgacagaaggggcgcagtgtctctttggagtggcttcactttttccaggtcagttatatttctccagacttcctttgtccagttgtcttgagtgaagatgcccatgtccaaaattgcaatttttgtctttttttgatccacctctctctcctcaagcttcctggacctctcctcatggctccactccttttcttttccttccttccttccttccttccttccttccttccttccttccttccttcctccctcccttcctccctccctccctccctccctccccccacctctctctctctttctctttttctttctttctttcctttttttttggagtttttccagacagggtttctctgtgcatccctggctatcctggaactcactctgtagaccaggctggcctcaaactgagaaatccgcctgcctctgccttctgagtgctgggattaaaggtgtgagccaccacacctggctctcatttcttaatttttaaactacattttatttatttcatgtgtgtgtgtgtgtgtgtgtgtatgtgtgtgtgagagagagagagaatcagtttccctgtgggcccaaaggattgtagtcagatattaagctaactgcaagcacctttgtctgctgagccatctgacgggtcctttgtcatcttcttcactttgtaattgcttgtaacctcctgactacaggcaagctctaccatgcttagctcattcattcatctagtaaatgtttactgagttctttctggtccaggactggatgcaaacaccagggcagaatggtgttcggcagttagggagcttacatcttgttttgtgctgttaatgttcatcataggcacacatgttgtccatgggccgttgcatcctgtacaaccctggtatgccttttttaccgagtgtggttcctgggagggctactgttagaagaaagggttcgtttgcttcagaatcctactaaatgcagcttccctcccacatttgtagtacaggtgaagtaaaataagattgtattcttcaaattagtgtggggtgtctgctggtcagtcggtatggaagggtccagaaactatctttagtccagccttgctaaactagcaggttcttaaaggttacccctcacaggtctttttgtttttgtttttcgagacagggtttctctgtgtagccctggctgtcctggaactcactttgtagaccaggctggccttgaactcagaaatttgcctgcctctgcctcccaagtgctgggattaaaggtgtgcaccaccaggcctggcacctcacaggccttttggtatctcaggtcttctctattccatttgtgtaaggtcagggaatttgaatcctcagagggccttgttgagagaactagcacattagtgcccattaaataaaagtgataggctcagagagaccttgagagataccaaggctagagacccagtgacaggactcatatacttgtcttatgtcacccctcctctggccatccccttattcagttacgctgagaacagcagcagaatcatagccacacctctatggaagacccattctgaggcagacaggcaaacagtggcactgttatcctgcaaggcaggttcatgttagtccccctttaaaaatgaggaacttaaggctgaagagatggctcagaaggtacaggcatctgctgtcaggcctgaagattgggagcccacatggtggaaggagagaaccaattcccacaagttgttctttgacctctccatgtgcaatacggcacacacagtgtgcatatgtgtatgttactgcacactaaataacaatgagataattaaaaaaattgggaaaaatgggtgtaggagagatgtgtcaagagttaagagtgagccgggaatagtggcacacgcctttaatcccagcacttgggaggcagaggcaggaggatttctgaggccagcctgctacctgctacacagtgagttccaggaaagccagggctacacagagactgagaacatctgcattctggtacaagcacctctcaccccattcctaaaaataataaaattcaaaaattcaagtcaaagacaatttatgtatgtgttttgcttgcatgtgtgtaagtgcgcctgcatggccaccctcagaggccagaagagggtgtgggataccctcgagctggaattactgaaggttgggaactgctgtgtgggtgttgagaactgaacctgggtcttctgcaagagcagtaagtgtttctaacccctgactcatctcttcacccctaataaaaataaattcttttgccaggcagtggtggtgcatgcctttagtcctggtactcagaaggcagaggagggaggatttctgagttccaggctatcctggtctacagagtgagttctaggacagtcaggcctacacagagaaagcctgtcaaataaaaaaaaattaaattaaaatttgatttattttttaaagtgaggagctgagcctggtagcacatggctggtacctcagcatgcgggaggctaaagacactaactcatggcccagcacgaaccacatatactgagactccgctgtaaaagaccagaggagcgacggctgtgcacacctgtaattccagcacttgggaggtagagacaagaggatcaagggttcaaggtcatcctcagctacgtaatgcacttgaggccatctttggccacaggagaccttgttcacaaaagaaagaaggaaagagaaaaagaaaggaagaaaggtaggtccaggaaaagaagtaatcaaatctcatagaccttatgtcacagaataaggacattaactaagccaccagagaccacatttatgtccttgttccagctcccccaaggtctaggccttttcaataccctttcttttgacaaatgccacccccttcaagtactccccccccccatcttctttcttttcctcttcccccagggtcttaagtgtgtcaggcaaccactttaccaatgagtaatgtcgtcagccacatcagtaaacgagtttctttgtcattgttcaatactagggattcccatgtagcctacatagttttaaaaaataaggcatttatttttattctgtatatatgaatattttgtttgcacatatgtatatgtactatgtgtgtgtgaccttcagagggtgggggcagccctaagaactagaattaagcacagttgtgagccatcaagttggtgctgggaaccaaactgggtctcctgccagaacaagggctcttaactgctgagctcatctctccagcccctaggtggtggtggtagtgcttctttttcttcgtctttgtcttcatcttcttcttcttcttcttcttcttcttcttcttcttcttcttcttcttcatttatttatttatttatttatttaatttatatgagtacactggagctgtcttcagacacaccagaagaggcagaagagggcatcggatctcattacgggtggttgtgagtcaccatgtggttgctgggaattgaactcaggacctttggaagaacagtcagtgctcttaaccactgagccatctctccagccccaccccccccaatatggttcttgatctgttcttcatgcctcagccaccagtgctgggatcgcaggcaagcagaaccacacttagcttgtgttattttcctgatacctagtataggtcaaatgctatagttgaagctgggtgtgtcccccaggaaatgagaatggattcctctgttcacagcattgacatttgggttagagtagagagccctgggattagtgaaaagatgaattcatggtatgatttctacaggggaagagaacacccactctggacagacagagaacagcttgagccgagccaacagatttcctaggttccaggccaggacattcagtcacagacatttactgagccctggcatgtattctggaaatttctgcattgagacaaaacagcgtgactcctttcagcagggcacatgagaccccgtgctcctcagttaaactggacaggggtatggccttgctccgtggtggaatctagtggaatgcctcatgtggaatctcctcctgcatcatggagcagggcttgcctgcctctggctttcctctggcttccttcattagcctcagcttcctgcgtgagctgtaccaggctgctggactagagacttggctggggagagcgtggactctggctgggcctatccttgtagattccaaactcttggccgctggccatggtcatgccctcagtcctggaggccagagtctgtaggcagtcccaccctatctgctccagtgagtcaagcagaaatgggggtggggcggctttgaactaggctatttatggccaaactctaggggccccaggtctccaccctcactcagggagcggtcacttggtgtgtgaaatccaagccctgtttctggcaccagttagctggagcgctcctcatttataggacattcctgtgggaagggagagagatgacctggttcaggggcagccgggtgagcagtggctcagggagtttctttgacttcagagttgacaaatgttctttggctgaacatggagtatatgagaagtctgctgggctctgaggacatagaagagtctcatgaagttcctgaccttactgcagtgttctccctaggtggggacactgaccccaggggactggacttgggttcccaggacccatgtaaagcagctcacacccacctgtaacatcagctccaggggatccaacacctctgggctccaggcacattagacaggtgcaaggagacagccatttttctgcatgtcttctatctttttgctttgtattttgtgacagaaggaatgattgatttgagctatggcagccatcctgaggctgtgagggagaagctaagagtaagacccaggttctagtgttacccaaatcccctgaactaaacttgccttaaccttttttttctatttcagtcatttgagattgggggtgggggtggggtttattctttagcccacactagcctagaactcttgccaatcttctaactgccttaaactctcccaagtgctaggattataggtgtgagccacaatgacttctcaagattggtctctctgtctctctgtgtctgtgcctgtctgcctgcctgtctgtctgtctgtcagtctctgtctctctctctggaataggacggactgacctcagacttcctgtgtagttaagggtaaccctgaatttctcatgcatagccatacgcaagcttttgtttctgtttcttttgagacaggtctcaagcatcctgatttggatttgctttgtagctgaatataatcttagccttctgatcctcctgaatccagctcccagtataggctctctgagttgcagtccgagtagctttttggctcagatgtccttgcctgtcctagcatagctggtagggtagggtcacaggttacagcagggctttgtgggtcggttggatggagacatagatctaggttgatattctggaactgtcctgtcacttctggttgccattagctctctctatttgaatttacttacaactgattaatatattttttatttacatttactatttattggtaggcgcatttgtgtggaaattggagggtaacttttaggagtcggttctctccttccaaaatgtggattctgggggctggcgagatggctcagtggttaagagcactgactgctcttcctaaggtcctgagttcaaatcccagcaaccacatggtggctcaaaaccatccataacaaaatctatgccctcttctggagtatctgaggacagctacagtgtacttacatataataaataaataaatcttttttaaaaaatgtggattctgttgaactcaagtcattggatttagtggtaagtgccttttcctgctgagccatcttgctgaccctggttttttttttttttttttttttttttttaaagatttatttatttattatatgtaagtacactgtagctgtcttcagatgcaccagaagagggaatcagatctcgttacagatggttgtgagccaccatgtggttgctgggatttgaactcaggaccctctgaagagcagtcaggtgctcctacctgctgagccatctcaccagcccgttttgtttttttttaattaaaaatttttatttttgtttgttttttgagacagggtttctctctatagccctggcagtcctggaactcactttgtagaccaggctggccttaaactcagaaatctgcctgcctctgcctccggagtgctgggactaaaggtgtgtgccaccatgctcggctaatttttaaatttttaattttttttgactctgattttttttaaacttgtttatttattatatgtaagtacactgtagttggcttcagacaccccagaagaaggcatcagatctcattacagatagctgtgagccaccatgtggttgctgggatttgaactcaggacctttggaagagcagccagtgctcttaaccgctgagccatctcaccagcccttgctttgcttttttgagacagggtttctttgtgtagccctggctgtcctggaactcactctgtagaccaggctgtctcgaactcagaagtctgcctgcctgaattatttttttttaaataatttatttatttattttatgtgcattggtgttttacctatatgtatgtctgtgtgagggtgtcagatttgggagttgcagagagctgtgatctttatgtatgtgctggccaatacctggggcctctggaagagcaaccagtgtccttaaccactgagccatctttccagaccacctgaggtcttttttttttttttttctcagtatttctctgtgtagccctggctgtcctagaactcactctgtagaccaggctggcccagaactcagaaatccacctgcctttgcctcccaagtgctgggattaaaggcatgcaccaccactacctggcaattttttttttttaaagacagggtttctctatgtagtcttggctatcctggaacttgctctgtagaccaggctggcctcgaacacacagggatcccattgtttctgcctcccaaatgatggaactccataactgcctagcttaaagttaattaaaaaaaaaaaaaagtttaatttatttactacgtatacagtgttctgctggcatatatgcctgcaggccaaagagggcaccagatcccattacagatggttgtgaaacaccatgtggttgctgggaattgaactcaggacctctggaagagcagacagtgctcttatacgctgagccatctctccagccagaacttaaaatttttaacttaattgaaattaaaattaattttaaggggctggagagatggctcttccagaggtcccaagttcaattcccagcatccacatggtggctcacaaccatctgtaaggtcatctgatgcccttttctggcctgtgtgcggatgtagatgcagcagagcactcatatattaaataaataaaaaagttctgcttagggtctggggagatggttctagggttaagagcacttgctgtttttgtacagggactgggttcggatcccagcactcaaatcagatggatctcggtaatactgcctgtcataccagctcaggggatctgactacctcttctgctgtgtgtggctatctgcatctatgtggtgctcatccacataaagtaaataaataaatcttttaaccaattctgctggtttgtactagtctcatttcatatgctcattgctatgtgtggccactggtgaccctattgtacagagtacaggccacacatttccaccatcagagaaggtccattatacctgctcagtgatactggggggacccgacagggtaccctgggtatgtatactgcttaagccactaactgcccaagtaagaaagacccataaactattgtgccttaaaggtaatacaattggctagacatgatcacacatgcctcaactccaatttgggggagcggtcagcctgggctacttactgagttctaagtcagcctgggtcaattctaagagaccttgtttcaaaaaggctatcagcagggctggacaggaggctcagtggttaagagcacctattgttcttgcagagaattggatttgattcccagaacccacatggcactcagtgtcgtcctctgacctctgaggacaccaggaacacatatgatgtatcgacatacactcaaacaaaactttatatatgtaaaatcaatcaatcaatcaatcaatcaatctaaaaagaaaatttataaaggccaacaatgtaatagaagtttcttttaggccaggcgtggtggcgcacacctttaatcccagcactaggaagaggcaggcagatttctgagttcgaggccagcctggtctacaaagtgagttccaggacagccaggggtacgcagagaaaccctgtcttgaaaaaccaaaaaaaaaaaaaagttttttttcctttctttttctctttccctccctccctccctccctccctccctccctccctccctccctccctccctccctccctttctccctccctccctccctccctccctccttccctcccttttccctcttttcctccttccctctctccctccttctctccctccttttttcctcctccattcttcctttcctttcttcctccttctttccatcttcctctttttcatttttctgtttttaattttattttatttttagcagagtattactctgtagcccaggctggcctgtaactttctctatagcatccaattcttggcagtcctcctgccccaggtactgggattacaggtgtgatcactgtgtttctccatcttgttctccctcttttcttccttccttctttttttgtggttccaaggattgaactcaggggtttgaacatgcaaggccaggattctgctgaagtcccacctccctctgtgcattctcctcctcctccccctctcctcttttctttggtgttggatggagcccagtacctgtgtatgctaggcaagctgtgtgggcttgtgtggcccagactagtttcaagttcctgatttccctttttctatctctcaaatgcttggtttatttacagtcatgtgatacacatctggcctattttgttttgttttgtttttttaaaatttgagcagggtctggccaaatcacccaggctggcttcaaacccttgatgcttctccctcagccttccttatagctaggattacaggcagctggtatcaccatatctagtagatgttttgctgcaaaagattattttaaaaagttttaagtatttatttgtgtgtgtgtatatgcatgttgtgttcgatggctcaagctcaaatgttttgtctaggtaagtaattctgagataattgcatctgtttatgtccaattggactggactgcaatatctaatttttaaaaattattttagccgggtgtggtggcgcacgccttcaatcccagcactcgggaggcagaggcaggcggatttctgagttcgaggccagcctggtctacaaagtgagttccaggatggccagggctatacagagaaaccctgtctcgaaaaacaaaaaacaagcaaacaaaaaaaaaattatttttattttattattttatgttttggggtattttgcttgcatatatctctttgtatcatgtgcttgaatgacccactgaggtcagaagaagccattggatcctttggaactggagttagaggcagttgtgagctgccatgctggtacagggaatagaacctgggtcctcctgatgagcagcaagtacccttaatggctaggccttcttttcaggcctcctgctatctctattttaattggatttccttggctcgtgccctcatgttgtagatggtaccccatcagtcaggcttccgggcagtgaaagggaagcagaggggagaaaggaaaggataccccttcccttagcagtagaagcctgctattcacagacggtattcttctcttgtgctattggccagatttactaacatggctatttataaatgcaaaggaccctgggaaatgaagtctttaaaggactattattgtactggaggataataatgaacactaccatagtgaactatctcattcagtgtcttctggcagataagaagtacggagaggtagaggcaagcgccaggacagtggctagcagccagacaccctgatttccatcttggtgctctgaacagctactgttctctctcctctgtagcccaggttgggattgtaggcatgtgccaccattgtctctgtggtctgtttttttgatttttgttttttgtttttgaaaggccgcctgaaaatcccaaactttttgattctttgaagaacttaatcacttggccacaccttgctgcaaaggaagctggacagtgtggtctttgttctcggtagtcacgtgtccataaaccaggttaaatgagtagatgggtacttgtttgtgtccaatattttctacccctctgtctcgccaaagactttagcttagaaatgtataatagtagtcataaattaagctcttaattagctagtgacaactgtgatacatacggcatggggttcatgccacaatggtaacaggtgacctctctcctgaccagTTAAGTACATGAAGGAGGTCTCACCCTATTTCAAGAATTCTGCTGGAGGGACCTCCGTTGGCTGGGACTCACCTCCTGCCTCGCCTCTTCAGCGGCAGCCTTCTTCCCCTGGCCCCCAACCCCGGAACCTCAGTGAGGCCAAACACGTATCTTTGAAGATGGCGTATGTCTCAAGGAGGTGCACCCCCACTGACCCAGAGCCCAGgtgaggctggaatgggggggtatactcagataatataaacagaagttatctgtgatgtatttaagtgatgaacatgatggcagcatccatgctggcatgtagcaggcacttaacaactggatcacgtggatgcatgagtgagtttatggagtgatggtatgcattgcttgtttcttcctcctcttcctcctctttctttttcttcttcctttttgagacagggtttctctctgtgtccttggctgtcctagaactcattctgtagaccaggaagatccacctgcctctcaagtgctgggattaaaggcatgttccaccactgcctggttgcttggtctagggagtagccctggcttctttttgatatttatttatttttttttttaaaaggaatggtctctagtagatgaagccattctcaattttgctgcttagcctaggaagaacttgaatttctggtcctcccgctctcacttagcaagtgatgggatcagggccatgcaacatcacatctggtattttgaattttatacttttgctgggagaaatagactatgtgtgtagggaggggtggatttggtggagcctgtctttggagattatcatctaggaaaggtttaactttttttttttaattaggtatttatttcatttacatttccaatgctatcccaaaagtcccccacatgctcccccacccactcccccacccacccactcccacttcttggccctggcgttccccctgtactgaggcatataaagtttgcacgaccaatgggcctgtctttccactgatggccgacaaggccatcttctgatacatatgcagctagagacacaagctccggggagtactggttagttcataatgttgttccacctatagggttgcagatccctttagctccttggttactttctctagctcctccattgggggccctgtgatccatccaatagctgactgtgagcatccacttctgtgtttgttaggccctggcatagtcaggtttaactttcatgtccagggacttctctgtatacttcattggttagaatttggtcacatgataagcatagctgcaagggaagccatgaattcaagtactttgctttctagttcagcagtagaggaaggcaggggttaaaggtggatagcctagttgttgggagtcagcctccgttttctgtcctactccatgtagtacagaaatccaaacggagtgaatctttaatgtaccctaaaacattttggaaaccctttccagcaccactgttgctacccccctggaactctcccatcatactttctggcatggactttctcttttctctctactcactttctcttgtttcccaactttttttctttttgagacagggtttcatatagtctaggtagctcagtgtcttagtcagggtttctattcctgcacaaacatcatgaccaagaagcaagttagggaggaaagggtttattcagcttacactttcacattgctgttcatcaccaaaagaagtcaggattggaactaagcaggtcagaaagcaggagctgattcagaggccatggagggatgttacttactggcttgcttccctggcttgctcagcttgctttcttatagaacccaggaccaccagcccagggatggcaccacccacaatgggccctcccacccttgatcactaattgagaaaatgtcttacggctggatctcatggagacatttcctcaagggaggctcctttctctgtgacaactccagcttgtgtcaaattgacacacaaaactagccagtacactcagtttttaaattaatcaatcaattaatttatttattcagtctgtctgtctatctctgtctgtccatccatccgtcagtctgtctgtctgtctgtctgtctgtctccctgtgtgtgtgagagagagagtgcactcgtgcacatgtgtagtgatcagaggacagcttttaggcattagttctcttctaccatgtggatctcaggaatcaggaattgttaggcttggctgcacgtgcctttacccactgagtcattttgactgccctagtgataactttgaactttggatccttctgcctcagcctctcaagtgcagatgtgagccaccagacctggctttttgggggactaggggtgggggtagagtctctttagtgtgttcttgcctgccttagttctatagtgctttgattacttgatacttgtataccacttggcctatgtctttattataagcaaactttgtatcttaagattttaaatatatttcccctattagtagatgaattagattctaggcaacagggatgactggaaaactatctcagcaggaacctttcaaagaaaccaggagaaaaggtctctataccataattgcagccactagcacatgttcgagtgggtgtatagaaattcgtgtgtatgtgtgtgtgtgttgtagcttcttgtctctagatcctgccaggatctaacacctttggctgagattctagcaccaaactcagtccttatctctcatggatgcccggtgtggtttcctcgggttcggcagtgggtgggtttgttgggccacatgccaggctggatagctgaccagtgatgtgcctgacttggatctcactttgccttcagGTACCTGGAGATCTGTGCAGCGGACGGCCAGGACGCTGTCTTCTTGAGGGCCAAGGATGAGGCCAGCGCAAGGTCATGGGCGGGCGCCATCCAAGCGCAGATCGGCACATTCATACCTTGGGTCAAAGATGAGCTCCAGGCTCTGCTGACAGCCACAGGTACAGCTGGGAGCCAGGACATCAAGCAGATTGGCTGGCTGACAGAACAGgtgcttgctgggtcccacttccggtaccccttatcactccatttcctcctggcggggcgggggacccctttcccttccactctcctcattaccattttgcttgcagTTGCCCAGCGGGGGAACGGCACCAACCCTGGCCCTGCTGACTGAGAAGGAGCTGCTCTTCTACTGCTCTCTCCCTCAGAGCCGAGAGGCCCTGAGCAGGCCGACCCGCACTGCCCCGCTCATTGCCACCAGgtaccgaggagcaggggaactgtgttgctcgcaggcttgggaaggtggtattccagataggccccagaagccccaaaccttagccctgttctgcctccagttattccccaggtgatctgaggctcattccgccccttctcggccacactttcctcatttataaagttgaggctcagagcagacaaatgggaagtgacaattgtcacttagctactgacacctacatctgatactgcatggttcaggggacagttactacctctgagagaatccagagttgggagacagacaccgaagagccgttacattgaaggttataggagatagtttactgtctgacttggccagggaagatgtaaggtggaggtgacatttgcaatggactttgatgagtgaggagtgtgccttttgaggagggtggtagaatatctttggtcagaggtatcaaggtatgaagtgctcgaacatgtccatgtacataaatatttatatatacatatatggtaagcatacacacatatttctgtgcatatacatacatacaagcatacatataatttttgtgaggcagagtctaagtatccctccatagtctagaacttgtaacacagaccaaattggccttgaacttgtagagatctgcctgcctctgcctctagctgctgggattaaaggcatgttttgtcactgccacttcatactatgtttttgagacagagtctcagacaggcgtggtggtgcatgcctttaatcccagcacttgggaggcagaggcaggcgagtttctgagttcgaggccagcctggtctacagagtgagttccaggacagtcaggactacagacacagataaacccagtctggaaaaaaaccaaaacaacaacaacaacaaaaccaaggaaaaaaccagagtctcttattgaactcagagcttgaagttttgactagactgacaggctaaggggtcagtggcccctgtctctgctttccatagcactgggactgtgaacggctgctgccatacctggctttacatggatgccagggacccagactcaggcctcatgctagggcagcaggcacttttcccactgagccatttctcagccccagcactatcttaacacttgtggcaagctgtgccagaggggctaagctgggagtcaggagaccggggctgtgctgtagaggaagctgcgtgattgccacagagaacatccactgggaagggaagggcggaagctgggaggctgccatagctttgggaagacctggggctgaggggagcaggtgggtggggacacagatggagaactgtggcatttgcagtggaaagcacatgggtgggagctcacaggctccgtgcttgccagatgggcaggaggccgtgggtgagtaggagattcggagtgtgtgtgtgtgtgtgtgtgtttgtgtgtgcatgcgctgctgggggcagtgagaatggagttggggtgtctgtagaggaggttccagagatgctgagtcatgtccagagcatatgtgggaaacagggaatgtggctcagaagactgggggctggagggtctgaggctcagggctggaatgtgggagcttcagttaacactcccaagggaaactaagagtgggtgaagtgaagaacagagaggctcagagccagaacttagaggtttggcggccagagagggacagtgagctgcccaaggccacacagcaagtgagaatcaagctgcagggtctagggcccttgttaccatggttaccatgattgcctagcctggtttctgcaccagctgacaagtgacaggttttagattgtctgtctaatctagtgacttgttaattaagacaggtatttattaaacacctactgtgtgcccatagtttaaattactgggaatatagtgttatataaaatagacaagaacttctaccctagtctagctagtgaaaaggtcagccaaaagcctaccaaaactaataagtaaaatgtatcattttggctgggccaaattatatacatacacgtataatttcagctgggtgtgggtcacatgcctgtaatcccagtactcagtgggtagaagctgaagaatcaagcctgatctacatagcgagttccaggccagccaaggtgatagagtgaaaccccgtccaaataacaaaagcattcaaagtgtacaatttctgcaaccctggtgaaaagtaagctggtagtgacaaagagctcctttagacagagtaggggatctatgaacagcgatctacaggaagtgtgagggagatcgtgagtattcagtcagagaaagcacatgtgtggaggacacgactaaggctgaaataagcgtcaggggaagatggaggagatgaacctccgcaactcctgtcccttgtaagacgctgaaggatgcaggtctttgccccggccccaccctgctccatgcttggccctctgCTCTGCACACAGGCTGGTGCACTCAGGCCCCTCCAAGGGCTCAGTGCCCTATGATGCAGAACTCTCCTTTGCCCTGCGCACGGGTACACGGCACGGTGTGGACACTCACCTGTTCAGTGTGGAGTCGCCGCAAGAGCTGGCAGCCTGGACCCGACAGTTGGTGGATGGCTGTCATCGGGCTGCTGAAGGCATACAAGAAGTGTCTACAGgtgtgtcaggtggagcctcttgtgcctagaggctttcaagttccttcttttatggtgcttctggggggagggagcgaacagacggaggttgggctttttcaggggcccctatctggggtatgcagatgctctgggaggaagggagacatttcttcttggtgtcttttcttatgttattcctgtgattctgctggtgaggattcaaggtggcgcacacctttaattccagcacttggggaggcagagacaggtagatctctgtgggtttgaagccagtctggtctatatagcaagttccaagccagccagggctacacagtgagatcctgtcttgggggtgaggctgtaggtcagatagggcaccagttagatttgaatttcaggtaaacagtgaatactttcttatgtcaatctaaattatatttgtataaaatttaaatttagcctgctaatcttgcgcctttatggggtaaacatggtgtccatcacagaatttaactcccatttattttattgtgctgagaattgaacccaagtccttgtacatgatagctacatactcttctactgagccaagcttccctaacacacgtggctttgctggaaacgaagcaagatgcagctgtgggtcctcgaaggcccaccttctgtattttaggatagggtggctgggccagtggttgttcggtgtcatgacagagggagcctcccatccatggaggagcggcagacaggttctggagctgctttaggagctgagtgggctttgtgatcaccgaggtgccagggtctgtgttcactgctctcctgcagCCTGCACGTGGAACGGCCGTCCCTGCAGCCTGTCTGTGCACATCGACAAGGGCTTCACCCTGTGGGCAGCTGAGCCTGGAGCAGCCCGAGCCATGCTGCTCCGACAGCCCTTCGAGAAACTTCAGATGTCATCAGATGATGGCACGAGTCTCCTTTTCCTGGACTTTGGGGGTGCTGAAGGAGAGATCgtaagtggaggaccgcctctgcatcctgggggtggggatgctcttctggaggccagtctggacagaattcctgacccttctctctgtccactctgcagCAGCTGGACCTGCACTCGTGTCCCAAAACGATGGTCTTTATCATCCACTCTTTCCTGTCCGCCAAGGTCACCCGCTTGGGGCTCTTGGCCtagaagctgtcagatgcaccagccctgaagaggatcgttcatcttgtggcctgacctgtccttctgctgactgcctgctcgtctgggggctgagggaagggagaggaggggaactagggcctcagagaccagcctgaggaagcagaactcagacctgggacagcgagtctggcttgtgttgggcagccttcctactgctcacctccaccagtgcctttctaagagagatattttgtgtacacagaagccattccgagcctgggacctgaccctgtgtggatcccgtccccagccaacagcagagctgccaggcctcctggaggcctctaagccaccctgagatctctgcagctggagtcttctgggtcagtggcaagaggaagaagaggagcctttctgttcacttccccttgagccccgtggggcatctgggttttctcctcgtcctctctcccctccttcatcttgaataataaacagcctgtgagcacaatggcagcctggcatcatgtctgtggtttgtgtctttacactgggactctgaggtggctctgtagtcccagaggaaccagaacaaggtgtgagacccctttcctggagaactgggtcttcaag	ATGGCGTCAGGCAGGCGCGCTCCGCGCACCGGGTTGCTGGAACTGCGCTGCGGGGCGGGCTCCGGGGCGGGTGGCGAGCGGTGGCAGCGGGTGTTGCTCTCTCTGGCGGAGGACGCGCTGACCGTGAGTCCCGCCGACGGCGAGCCCGGCCCGGAGCCGGAGCCCGCGCAGCTCAACGGCGCCGCTGAGCCCGGCGCGGCGCCCCCACAGCTGCCAGAAGCGCTGCTGCTCCAGCGGCGCCGCGTGACGGTGCGCAAGGCCGACGCCGGCGGGCTGGGCATCAGCATCAAGGGGGGCCGGGAAAACAAGATGCCTATTCTCATTTCCAAGATCTTCAAGGGACTGGCAGCAGACCAGACGGAGGCCCTTTTTGTTGGGGATGCCATCCTGTCTGTGAATGGTGAAGATTTGTCCTCTGCCACCCACGATGAAGCGGTACAGGCCCTCAAGAAGACAGGCAAGGAGGTTGTGTTGGAGGTTAAGTACATGAAGGAGGTCTCACCCTATTTCAAGAATTCTGCTGGAGGGACCTCCGTTGGCTGGGACTCACCTCCTGCCTCGCCTCTTCAGCGGCAGCCTTCTTCCCCTGGCCCCCAACCCCGGAACCTCAGTGAGGCCAAACACGTATCTTTGAAGATGGCGTATGTCTCAAGGAGGTGCACCCCCACTGACCCAGAGCCCAGGTACCTGGAGATCTGTGCAGCGGACGGCCAGGACGCTGTCTTCTTGAGGGCCAAGGATGAGGCCAGCGCAAGGTCATGGGCGGGCGCCATCCAAGCGCAGATCGGCACATTCATACCTTGGGTCAAAGATGAGCTCCAGGCTCTGCTGACAGCCACAGGTACAGCTGGGAGCCAGGACATCAAGCAGATTGGCTGGCTGACAGAACAGTTGCCCAGCGGGGGAACGGCACCAACCCTGGCCCTGCTGACTGAGAAGGAGCTGCTCTTCTACTGCTCTCTCCCTCAGAGCCGAGAGGCCCTGAGCAGGCCGACCCGCACTGCCCCGCTCATTGCCACCAGCTCTGCACACAGGCTGGTGCACTCAGGCCCCTCCAAGGGCTCAGTGCCCTATGATGCAGAACTCTCCTTTGCCCTGCGCACGGGTACACGGCACGGTGTGGACACTCACCTGTTCAGTGTGGAGTCGCCGCAAGAGCTGGCAGCCTGGACCCGACAGTTGGTGGATGGCTGTCATCGGGCTGCTGAAGGCATACAAGAAGTGTCTACAGCCTGCACGTGGAACGGCCGTCCCTGCAGCCTGTCTGTGCACATCGACAAGGGCTTCACCCTGTGGGCAGCTGAGCCTGGAGCAGCCCGAGCCATGCTGCTCCGACAGCCCTTCGAGAAACTTCAGATGTCATCAGATGATGGCACGAGTCTCCTTTTCCTGGACTTTGGGGGTGCTGAAGGAGAGATCCAGCTGGACCTGCACTCGTGTCCCAAAACGATGGTCTTTATCATCCACTCTTTCCTGTCCGCCAAGGTCACCCGCTTGGGGCTCTTGGCC	Pass
3865	Q61235	SNTB2_MOUSE	10090	MAVWTRATKAGLVELLLRERWVRVVAELSGESLSLTGDAAAVEPEPPAAAFNGLPNGGGGESLPGSPNRGLGPPSPPAPPRGPAGEASASPPVRRVRVVKQEAGGLGISIKGGRENRMPILISKIFPGLAADQSRALRLGDAILSVNGTDLRQATHDQAVQALKRAGKEVLLEVKFIREVTPYIKKPSLVSDLPWEGASPQSPSFSGSEDSGSPKHQNTTKDRKVIPLKMCFAARNLSMPDLENRLIELHSPDSRNTLILRCKDTATAHSWFVAIHTNIMALLPQVLAELNAMLGATSTAGGSKEVKHIAWLAEQAKLDGGRQQWRPVLMAVTEKDLLLYDCMPWTRDAWASPCHSYPLVATRLVHSGSGCRSPSLGSDLTFATRTGSRQGIEMHLFRVETHRDLSTWTRILVQGCHAAAELIKEVSLGCTLSGQEVRFTVHYEHGFTITRDNGGASSILYRYPFERLKMSADDGIRNLYLDFGGPEGELTMDLHSCPKPIVFVLHTFLSAKVTRMGLLV	8	107662434	107738013	FALSE	CM001001.3	GRCm39	ENSMUSG00000041308	ENSMUST00000212524	ENSMUSP00000148684	ENSMUSE00000329678,ENSMUSE00000329652,ENSMUSE00000329627,ENSMUSE00000329602,ENSMUSE00000413410,ENSMUSE00000329588,ENSMUSE00001391026	1,174,245,316,363,429,491	174,245,315,363,429,490,520	107662434,107707758,107718028,107723698,107728142,107736413,107737924	107662953,107707971,107718238,107723840,107728338,107736597,107738013	cttgcgcactgtgggttcccagtgcttaagaagacaggtcccgggctggcgaggtggctcagtgggtaagagcacccgactgctcttccaaaggtccagagttcaaatcccagcaaccacatggtggcttacaaccatccgtaacaagaactgactccttcttctggtgtgtctgaagacagctacagtgtacttacatataataaataaatctttaaaaaaaaaaaaaaaaaaagaagaagacaggtcccctctaattacaggccagcagacaggtgatttttaaaagcagtgacaaagtcttggatccacacctttgatcccatgtcacttatgctgtgtcccctgcttgtgctcacaccaagactaaccaaatgttgttttatcctgttcttagggaggtctgcagtctttttaaccacagagaatcacacctagctggttgcctctgtttttctttcccattagaccacaagctctctcggctgaggtgcattttattcagtgtgtctctagggccttaaaaggagcccagcacacctctgagcgctcagggctgcttttttttttttttttttttttttttgcaatgaaccaatcaatgcaagaatgaacgcgccaacccggccctgcaggatcgcaaagagcctctctacaagctgactttgctctccctgcccgggcagctctcgtagaagaggtgaggagttcgaggaggtcacggagaaccaaagcaaaggacggcggggtgcctcgctgcacgaggcgctgcccacctccgaagagctttcagtgaaccaggacaacctcgcctcccggaagcggcctcgccggccttccccccgcccctccggaaagtgggcgtggccctcatgaataatgaatcgccggggggaggggaggggtccgcccccctcgggcgggaagggggaagcgccgaggctgcctgactggaatcgggggagctgcagcaacggcggctgcgggagcagggccggccATGGCGGTGTGGACGCGGGCCACCAAAGCGGGGCTGGTGGAGCTGCTTCTAAGGGAGCGCTGGGTGCGGGTGGTGGCCGAGCTCAGTGGCGAGAGCCTGAGCCTGACGGGCGACGCCGCCGCAGTCGAGCCTGAGCCGCCGGCGGCCGCCTTCAACGGTCTTCCGAACGGCGGCGGCGGCGAGTCTCTGCCCGGGAGCCCGAACCGTGGCCTGGGGCCGCCCAGCCCTCCCGCGCCGCCCCGCGGTCCCGCGGGGGAAGCGAGCGCCTCGCCGCCCGTGCGCCGAGTGCGAGTGGTGAAGCAAGAGGCGGGCGGCCTGGGCATCAGCATCAAGGGCGGCCGCGAGAACCGGATGCCGATCCTCATCTCCAAGATCTTCCCGGGGCTGGCGGCCGACCAGAGCCGGGCGCTGCGGCTGGGCGACGCCATCCTGTCGGTGAACGGCACCGACCTGCGCCAGGCCACCCACGACCAGGCCGTGCAGGCGCTGAAGCGCGCGGGCAAGGAGGTGCTGCTGGAGGgtgagcgggggccgagcgggaggcggcggggtggcggcctgggctcgcctgcgcgcactttgtttctgcccaccctgacgcctgtgcggggctcgccggttccctccgccccggccaccagacctcctcttgtggggctccagagtgtggaaaaactgaggcgtccagcgagaagaaagttgggcagccaccgaagtgttactttaccgccccttagcgagactcagctgagatttagggggtggggggagcagcagccgcgtgcgaagctcacccctaagtcttgcacgataagctgacactaagcactaactaccgggagagcgatcggctcgagttctttagtctcctttttttccctgttgggaagcgttggttggacgctttctttagtcacctcgggctccccgggcgggccggtctattaaatccatccacaccgatgccagcagtttgcttgggcaaaccaccaaagcactggttaatttatgggaatttaacccatcattggctctcaacaataaccagagaagatcacagcactttgtggaaggcagagagctgatacagcaagtttgtgaggttaatgagccttgtttaacagtggaggctcacgtgtttgagcattttactgccaactagagtttcgccccttttgcaagagcccggtgccagcttcctatcgctggcaggcgtgctgccgcaagaccagtagacattttataagaatcctgaaacgggtaccatcacatatgtgtgaatagcctttaccttaagtgtagatgcgatcttgtgtgcagcgtttcacgcgtatcgatgtaactgaggcagaattaaatctcatctccaaagactcatacatgttgaaggtgatggaatattgtaagtgagaagccagttgcttgctttagaaataattgcaagaccagctccgtttttcgctgttgagtcaagtcattccaggagcatttattgctgctagctgtataacagagaatgtgaaaggtgctgtccctgttgtatctctgcggtgggaaatgatagaaaatgcaaaacaacttctagggaggaataacatcaagtgcttgactctggtacaaggtacaagatgctaagggatcacaaatttaaggcgtatttgctggtagcattttggcgtggtttacagccttgtactcaagaggcagagacaggcagatccatgagtttaagaggagcctggtctacgtaatgcgttccaggacagctagggctacgcagtaggactctgttaaaaacaaatccagaaaagaatttgatggaaatgggcttagtccaggagggctttccaggaagtggtggatataagtgtgcagagatgagtcaggagggattgctggcaggagaactgaacggaggggttgaagttggggagaaaaccaccagactaagggcagaattagaacttaggttttttctttgtttgttggcctggaattcagagattgacctgctaagtgttaggattaaaggcatgttccacagtgcccagcttgcgtgtgtatagtgtgtgtgtgtgagcatgtacacattacggccagtctggcctcaaggtggtcatcttaccaactcagcctcatgagtgctgggattgacaggcatgtacctccatagcccgttcagttttctcttaaaaattttaaactttttttttatgcatatgagtgttttgcctgcatttatatagcgtattattatagctgtgccccacatgcgtacctggtgaccttggaggccacaagagagatccactgggactagagttacagatgattgtgagcccagagtgggtaatgggaatcaaacctgagtcctctgtgagagcagcatacttacctgctgagccacctctccagccctacttttcacttttttgtaaatctgatacttggaagcaatcagtttataaagaaataacatggtgtgcagcagtgttggtgcacgcctttaatcccagcaccgggaggcagaggtaggtggatctctggatttgaatccagccaggtttacagagttccaggacagccagggcagagaaacaacaaacaaacaaatcaggggttaaagagatggctcagtgggttaaggccctgtacttcattttcagaggaccccagttcagttcctagcataaatcgggtggcccacaaacacctggaactccacttctagggcatctgacactttgtggcctcccagtcacctggacacataattaaagattgttaattttttttctttttttaagtgctctaattgtgaaactgcaatgccccaattttataatgtcttatttatgagtcttgtttatatcccaattttaggtagggccagtcaagtgcccagaaactagcgttagtgaaagaagtaaaaacacaacacagttgatgtaggtttggaaaaatagttgctactctaattgagtacctagacactggtctaggtaagtatttgggtattacttcttagagccagaatattgaatttcatccagttttgtggtatggagtagtgatggatagacagttcagccctttatgccatattaacatgcaaaacaagaggttcttgtttcccagtggcttgaagctagtgctcatagctatgaaatgaaggccgtctagtacatgcttcccacattcattagttccctcataggccttgggtgctcttagaaacaggtttacaaatggtggcatagtaacatttactggaagcctttttacctggtctatgactttattttcccattttgtgtaagacaaacagtttttgtctgtatagatgtgggaaagtcagtatagtacgtttgtggtgttccatttttaagccaagtaaaaataattgctcaaatacaaaatccctaaaagagtcctttagtgagccagacagacgatttaaaattgagctgttttctcctccagacaagatacttttttttcttccttaagccagagtttcatgcagccatgttctcctcattttgattctgatcttgaactcctgatcgtcctacctgtacttccaaagagccacagttattggcctgtgctaccatgcttggctgaggtaggccacttataagggataagagtttagaatatagtgggatgaaccttgaagcccagcacttgggagacaggcagtaggatctcagagtcgaggccagcctgatctacacagtgagttctaggacagccaggtttatgtaaagaaaccctgtctcaaaaaacctgagactaaagcagcaagaaggattgcttcaaggctagcagtggcatcctgaggaaaccctgctctctgggtgctgatataagccaattatcccagcactgagaggtggagccaagagaattgacagaggtttggtgacagcctaggttacaaaataggtggtgggggaagaggatggtgtgggaggccgttactccttagacaattgtaagtgatattgtccctccgttagagtccctgaaaccttgccttgacataacataataatcttttggtggtgtgggcagggaatttcaggcatgttcttgccacccacatgtcaggagcagccttagtgtctggtttcttgaggttagggaatggagctaaaggactctttctcttttttaccttggattggtgaaggcattgttcctacagcctacagtctctggtcaaacaccctgttcttttttttttcatccttcccatcccccaaggaaaggtctgtctgtagtgattttgtctttctttgctttttttttttttttttggttttttgagacagggtttgtctgtgtagccctggctgtcctggaactcactctgtagaccaggctggccttgaactcagaaatcacctgcctctgcctcccaagtgctgggattaaaggcgtgcgccaccactgcccggctctttgtttccttttttgaagacaggatcactatataacctgccctggctggcctcgaacttcctgtgtagactagtctggccttggactcagagatctgcctgcttctgcatgtactgccatgcccagcttcattcatatatattatgtgtgtgtgtgtgtgtgtatatatatatattagttaatctcttaaagaacaaccaaacagttaagctatgtttctgtgcttatgtcttagcttctctttgttttacctgtgagaagctatttctgtagtcagacaccaccaccctctttcatttctgggttttaagtctgggtctcaggtaaccccgcctgaccttgaatttgatatgtagttaaggataaccttgaactcctgcttctactttgcaagacatttcttacagacgctcctgcatgcatctaaatgtaccctctaaattattgccttgatatgggaaagtaattctaatacaacagtcatgagatttctaagaatattttctaggaaccatatccaagctataatttaggtctccatggataacttcaactgttatttttctaccatgcagcactgtctgggtgaaggttactagactttcccatcaaatgtgtctttcttcatgaagaggaggtatagttggtggctaagagatcctcctgtagtttggagctgatgttaacagaccagctcagtgttcttggcttgatcagcacattgaactaatcaagtaaacaaaaataatgctcctatctatgaggtggtgtttgttttcatttttttgagacaggttttctctgtacagccctagctgtcctgaaactgacctctaactccttgctaagatcctctgcctccttgctgggatcaaaggccaccgctgggccttgagttttaacttgttttccattttgctgtctatggtcctttgaaaagatttatgtattttgagtgtgaatgcatacagcatggcacatgtggtcagaaggagccttgtggaagtctgctctctccttccaccatgtcagccaggggttgaagggttgtcagggttggtggcaagcactgtttcctccagagctgtctcactggcctttcccaggagttttcaaagctgtgaagtctgctttatcaaatgaggagcaaaccttgaggttaagtgagatggtgcagttaccaaacagcttagtggtacaaagcaaagggaccaaaacctatttccagtgcgtctcttacagtccacttacatagaggctcctgtgtcttactgtggtgcgttgtactgagaagtttgtgggggggggggaagagctgaagatagttcttggcatcaaagagtgtaatgcaggagagagagctaggtgtgttggcacgtgcctaatgtgagcaatcagaaagctgaggcaggggaatgcaagttatatggcctgcctaggccgcagaagcaaggtcctgtcttgaaaaaataaaaataaaaataaattggggaaagagaagactgttagctagagagtttctgctaaaatgtataatctgttgggatttctctgaagggagtaatcagctgggggatggaatagttgactgtgacttcccgaaggaaggagaatttgatcctaggcgcatctctgtagatggaagtcaatccaaattgagagggtagtttgaacaaaagccaaatgagcatgacatgtagtagggactggagtggagagctaactggtacagacccaagggaagaaagtgaaatcaattagggttgtgcaagactttgattagtcattcagcatttaacaggcacgcatagcaaacaagctaggtgctgggaattccaaattggaagtgatccctaccctttaggctagtaggaacaattatagcctattgtggtaaatactttcatagaggtgagactgccctggaaacaggtagatagatgtttaaaggagacaatggtgatggtaagaaagtcggtgttgtgaacatgtgtacaaacaagtattccttcataatgcatgatcaacgtggccatttttgagacaaggttttgtatagcacagtttttttaaagatttatttatttaatatatgtgagtacactgtagctatcttcaaacacaccagaagaggggatcagatcccattacagatagttgtgagccaccatgtggttgctgggaattgaactcaggacctctggaagagcagtcattgctctttaaccccctgagccatctctccagcacgggcctccaattcttgatcctttggtttggtttgattttttgagacagggtttctctgtgtagccctggctgtcctggaactcattctgtagaccaggctggcctcgaactcagaaatccgcctgcctctgcctcccgagtgctgggattaaaggcatgcgacatcactgctgcctggctagttctctcagtcttaaaatgatgacatgacatactaagtacacaaggtagtatgccacagggagaaagggtatttatcaaagggacaggagctagttgtggtgaccttacctatctgcttgcctctgcctccacggtgctgggattgaaggtgtgcaccaccacacccagcttcagatttttgtttttatttattgtgtattcctgtttcacctgcatgtatgcctgtgtaccatgtatgtgcactgcccttggaagccagaagagagagtcagatcctctggaactggagttacagatggttgtgagctaccatgtaagtgctgggaactgaacccaagtccactgcaaggacagccagtgctcttttaactgtctagctagcttactgtttctatatctctccttccctcccctcccctcccctcccttcccttccgctcccctcccctctctctcatttgtctgttttgagacggggtctctgtagtctactggaactccctgtgtagaccaagctgtccagtgcagagttctttctgcatctcaagtgctgggattaaaggtatgcaccaccaaacacagctccaacatttccctcttaatgtgaactgtttgtcacatgatgaagtcattacatctgtcaggaagtctgtctggaaaatgaaattgtcatggagaccatttgaaatacagatgtggctgcattatcatcaataatgaactttaccctaatatatattacattttgagtcacttagctgctgatgctagaatgtatgttttcttcctctttatctcattctttcttgatttctatagtttacttattatttatttaatgtgatggggattgactgaatgtagtatgtctgtacaccatgtgtgtgcctggtgcccacaagaggccagaagagggtgttagattcccctgggactggagttccagaaacttgtgagccatcacatggatactaggaaccaagctgggtcctctggaagaacagctagtgttcttaccactgagccttatttctgtatgttatatatgctttgtaacatacagcattaatagatactcactcctgagagtctgttcaaattgttacggagatgtactgtgaaactgggaaactgcacatatgcttaagataatggagggccgtggatgggtaagggcaacagacagagttgagaagctaccttcagaagttctgaggctttcctagtaccataaagataaagactggatggaatagtgtaaaactgcagccttgatactggtcagggtagtggcacagcctggaagtcccagctacttgggaggctcaggagggagaatcacaagttcaaggccatctagcgctgcaaaggaaatctggggtcagccttgaccacttggcaagaccttgtttgaaaagaaaaagtgaaaccagtaaggtggctcatgcctttaatcccagcacttgggagtcagaggcaggtggatttctgagtttggggccagcctggtccatagagtgagttccaagacagccacagctacacagagaaactctgcctgcctggggctgtggggtggaggcccgaccaaataatccaaaaaagttcaaaatgggagagaaagaactggagcatacataagtcatggatttctggcttgggaaactggacagttgtgaaaccaaaaggaagagggagcgcccctcactgtaatctttgggagtcagaggtaagtagcttgagactcttttaaataacaacgcattaaaggagggaagccctataacaggaccagggcatgttgcatttgagttacctttgtgacatcctggtggaaaaggccagaagctggttggaagtacaagtctgtgctcaagagaagtgtcagaacagtgatgaatatttatgagacatcagggtagaggtgttaattgtggatgaagtcatcgaaagtaatgcaaatgaaaaagaaatagaaccagagtaggattctatatgaactctgcttttaaagccaggttagagaaagactctaggaagtaatggcacaggaagatggaaggggaggggggctttcagaaaatgtattaagtagggaagatttgcggcatatttgttctcaaaaagcaaagaacagcagagtgaggagaggttgcagagatggaaggggtggtgcagtttgtttttgagccaggaagtgacatgataggaacagaatttaggttggcagcagtggacgcactggatgctgtgagagaggaaggcccagaggtaggagaaactacagctgctgcagtaaaaataatccaaaccagaggacatagcagaacacactagggaccttctcttgcctagatagcctcttcccaactgtcctacagacacgacactggggacagcacttctgcagtatgttcctgttaactaagggcaggtgctttgatcccagaattgctgaagtaggaaaagaaaggaagagatgacagggtgcagtgacaagggagggactgtaatgaataatgaatttagttgtgagatttctttctctcttttttgttttttgttttttttttttgttttgttttttcgagacagggtttctctgtgtagctctggctgttctggaactcactttgtagaccaggctgtcctggaactcagaaatccggctgcctctgcctcccgagtgctgggattaaagacgtgcaccaccacgtctggctagttgtgagatttctatccagggacaggagaggaatggttacagtgaagaaaagggatagcatggcgggtatggcagtcatacagctcagccttgtcataaagcagtcagtcagtcaaagtctactgtgtatggcatttgagaaggaaggttttggttcacaaactatacagaagagaagccaaagcaggagaatagcttcaagtttacctcaagcctgatcctcacagtgagatctgagccagtgagaccctgtctcaggaagaaaagaagcaaaggaggctggagagaaggctcagcagttaagagccctgactgccctttcagaggactggggttcagttcccaggacccacacggcggcttacgaccacccggaattctagatccaggagatctgatgccctctagagagcactaaatgcatatattgaggtgatatgcacaggcaaaacacttatacatataaaagactataaaataatttttttaaaaaagaaaaggtaaaattactaggcgaaggaaatgagaacactgatttgttattgacagcatctcactgtctcgctgtatggtcaacgctgccctctaacttgctgtgtggccaggctggccttttttctgtggtggtgggttttagtttgtttagagacagtgtctcctgtacctgtagccctggctggctcactcactgtgtagccaggatgcctttttttttttgaggcagggtttctctgtatagccctggctgtcctggaactcactttgtagaccaggctggcctcgaactcagaaatccgcttcactctgcctcccaagtgctgggattaaaggtgtgcgccaccactgcccactgcccagcttttcgcccccccccccccaggatgcccttgatctctgcccctcctgcctctaccacctgagtgctgggatttcgagtatgtgctaccctgtcagctttttctgtttttgtttgtttgcagagactttttctgtcatctcccctgacttcaggcttttctgtcttttgagagcatgccctttgccgcagctttgttccagttttgtaatgggatggatgtactgcccattgtgctaaggaaactctatgttctagtctctaaactgtttttaatttacatttatttacttatggattgatttctgtgttttgtctgtgtgtatataggcacatgtgtgcaacgggtgcacaaacaccttagatattggctctcttcttccacagtgcaggtcatcattttggtttatcagttggtggcaaggaccatcttgccccctggctttcttccttttattgtttctttctttttttttttttattttttatgttttaacttttaaaaagtcgtattggtggagcaggcttgtgcttgtagaggtcagagagaaccttggaagtcagttttctccttctgcctttacgtggattcttcagaatccaaacctggtagctgggcttgagaggcaagtaccttttaccagctaagcgctgtttcatttctatgtacactttatcttgtatacagtgtagtgaaaaactgaaaaaaaaatccattttttttcagatagccagctgattgttgcagcattatttgtcagtcctttgtactctaagtttgatagttcagatggtgactatcctgagtgccatatggagaaagacagatcaaagccatatctgcattcagctggaatgactgatatacttaattagtgctgtctgctaccctaggaatgacctgtccttttgtcattgatttgtcatgcatcttttatttaactttgttgtaggtcatttttgtcatcgtcatcatcattattgttgttgttattttgaaacagggtctcactatgtggtcctagctagcctaaaagtctatgtagacaggactggcttcaaactctagggattgacctacctctctctgggactaaaggtatgcaccactgtgttctcttgaagtgcatctttgcgtgtatggtctgattctggatagtttattcttctttttttcctgtttgagattgttgagtttttttttgtgtgtgtgtgttggggggggttgtttgtttgtttgggtaggttttgttttgttttgtttctagacagtttttctgtgtagccctggctttcctggaacttactctgtagaccaggctagccttgaatttgcagagatccacctacccctgcctcccgagtgcagagattaaagtaaaagtatgtgccaccatgacccagctgaaagataatgatttcttattgttgttgagacagggtactaagtaccccaggttggctttgaacccacgagatagctaaatccattatgtgcttggtaaaatgcaatttatttttattttttttattttttggtaaactttcagtcatatcaactgctagtttgtaatatcccttttcaataaaaaacactaggcctcactctttgatccttgattatatggccaactaggttttttgttttgttttgttttgttttgttttgtttttctagacagggtttctctgtgtagccctggctgtcctggagctcactttgtagaccaggctggcctcaaactcagaaatccgcctgcctctgcctcctgagtgctgggattaaaggcgtgcgccaccaccgcctggcagccaactagtttttgataggattcacaggtcaggaacttaacttgcacctagaagcacataaactgaaggcgcgagtttctcgcaggataataaaggtggtgttaccaaagctgaatggatggctgcagctataaacagtagatggccactacattgttctagaaacgccagatgacagagatgaacttagaaactatcatattagtgctgagctttaggagtctgtggatagctctagaaagaaaagagaatgggtttgctgcagtacagcatcaaatggagactttgaaaagcctttatctctctaaatcagcctcaacattttaatggtactttgaacatcacttcctgggactttctagcagcttcgaaaatattcattgtcacctattttcccagctaagtcaactgaaatccttagcattcgggtcagggatatatctcagttggtggagtgcttgcctagcctagacaaagccctgagtttgttcccagcattgtcggcctggtgtggtggtgcacatcccagcactaggaggcagggggggggggggagatgaggagttcaggctccttctatccgtataacaagtccagcaagaattatttgactgcagaaagcttacacacactaatttaagctgaagtgttgtgctgttggttacctcaggtaactcctaagagtggaggtggctctaggtttaggttcagtagaatccaaaagctcaaattatcttggctggccacagcagttcctgttgtggagagtctaattttgtatagtcagctaagatggcacaaacagttttaggaatatatagtcctaacttttttaaagacaggatctcttttgggggtggagggaagcccaggttggccttcaactctctgcctcagcctcctgagtgctagattgtgggcgagaggcctcccacctccagctccatctcattttgattcagtcacttcctgcttaccagctttagaaaaggattctaattagctctactttgcccacttcttacagactatgtcactgttaccaagatgatagagactgtggtctaggcccatcatgtttctgccaaggtatggagattgaaaatgcatcagactgaaatattgatgcggtggctgctacatgaattcatatccactataacactatagcagtgcaggcaatgagactgggggctaggagtactttcatatctacattataacttcacattttttctgtcttctttttttcaagacagggtttctctgtatagccccagctgtcctggactgtatttgtcttttatactgtaaaattttaaaaattaaaacatgggagccaggcgtggtggcacacgcctttaatcccagcactcgggaggtagaggcaggtggatttctcagttctaccagcctggtctacaaagtgagttccaggacagccagggctatatagaaaaaccctgtctcgaaaaaccaaaaaaagaagaaaaaaaaaaaagaattaaaacatgggagctgggccaaagtggtgcatacctttgatcttaacacttggggggcagggacagactcagatggaactcttgagttcaaggccagcctggtctacagagtgagttccagggcagtcagagccacacaaagaaatactgtctctagcttccccctccttccaccccaattaaaatgcagggatacacgctatgtatgtacataatcacaggtaaaacattcatttatttaacattgaataatttaaaaattaaagcaggatcagtgagatggctcagcaggtacaaattctggccatagccctgattatttgaggttttgatccctgtagcccactggaaaaagacaactggcttctgaaagttgttctctggcctcctcatttgggctgtagcctgaacatttggatatatgcttatcatatccacacatacacaccacaataatataggtagcaattactgagacttactgagaacttagtaccctaatcttggtatgcgctctaacaaatttttaacagcccatggagcagtggacaccatcctctaattatatcatcattatcatttgagacaggatctcctgtatccaaagattatccggaactctctgcttctacctcccaagtgcaggtaacaggcatgagcctccatatccagttgatgtgtgctgggaatcaaaccaaggaaggcttcctgcatgctaggcaagcactctaccaactgagccacatccccagccctgtttatgctgctgttgtcagtagtagtagtagtagtagtagtattttgacatgtagtctcacagtgttatgcccaggctggtcccaaacccctttattcttgtgaatcttcctgccttagttcccaagtaaggccacccacatggcaccgttcttagttccatgattttaaatatgggaaaattgaggcctggaaccttaaactatttttatctgcaggccctcaaacagcatgtagttaatcaccttatattgagttaagtatgcgtcccaggggttttactgtttacttttactttttaaaatgaaaatgtttaattgcatgtatatttttgtgtgtggttgtacaaatgctatgtgcatgtgtactcagcatgacttggggaagtagactttcttcttcctgggtcttgaattggatcatcaggcttagcagcaagtgacttttacctgctagagccattctgctgtcccctctccctttttaaataaagtatcattgttgtatgtgatagcacatgcaatatatttgtacatatggaaatcagcatgttgttttaatattggaaaacaccaggtgtgcaccatatgcattcctgatgcccgaggagggcaagagttatagacagtgtgagccaccatgtaacgctgggaactgaaccctggttctctgcagtaacagcaaatgttcttaactgcttgcgcaagctatctctccagcactgtttgtttttaaccctgcctggcctgaaacctacttctgcctcctgagtgttggggttgaaggtgagaataccatgcctggagaaaaatactttttttaaatgatatgtttttattttatgtgaatttgggtgttttgcctgaatgtgttgtcggtggaggtgtcagatctcctggaactggagttacagacagttgtgagctgccatgtggtgctgcaattgaacccagctcatctagaacaaataatgctcttaaactactttagtaagtagtatactccagatcgcatctacatttacaaataaatgcattctgaaataaaaacggttttgctaaatgtcttgaatttgcttcctttttctcatgttactgttgtcagctctgttttcactgtagtaagaaaaatctacattttcaaaaaccacttactgtgtggcggtgatggacgtacatgcctttagtgggcctgctctacaaagtgacttgcaggacagccagggctgttacatagagaaacactgtcttgggggaaaaaagaaagaaaactacgtatggtatatgacattgccttgaagataaatacattgcactatgctgttaggcctgtgggagtccctctctgcttttactttgtaggttttagggtcagggtcaacggaacaagcacttttacccactgagccatccctcctgcctgttttatttgagacaagagtgagcatgtgtagcccagactggcctggaactccctgaggtttttggaggctgtccttgttttgtctaattgttttttgttgagacattctcacactgcagctcaaattgtccttgaactctcagcgacttgtgcctcagcagacaagcctcgtgcctcagtgtacaagtctcaggactgcagggatgaacctccacaggctctctcattctgtgttcagcagttgctcctcatcatgctttcaggaccactaagggcttgacgtgaaagcagaatattcaggagagccacaggaaaagcctcttaaagtaataacgcatttcatgtgaagaaagaatttaatggtgccgtatacagtgttgccactgtaaatgatgtcagtgtcaaagagctaggactgctgattagctcaaataagaaactcactgaacccaaaaagttgcaatcttaaaacattctttttatgtctttcaactgggcatagtggcataggcctttaatcccagcactcaggagatagaggtaagcagacctctgtgagtttatggttggtcttctggtctacatactgagttccagggttccaggactgccagaatcacatagtcagatctgtcttggaaaaaaaggtggggggtctatatgggggcaggaaggattgctcagcagttaagagcagctgtttagttcaggaaaaaaagttacttcttgggtctggagagatggctcagtggttaaggaacactgactgttctagagaacccatgttcaattcctagcacccacatggtggctcacaacctcctgtaactccactcccaaggaaatcagacttcctgttttgatctacataggtactgggcatgcagtgatatatagacatacctgcaagcaaaacactcatatataaaataatttttaaagatttttgtttttaagtgccaggtgatagtggcacacactttaatcctgctactagaaggcaaaggtaggtgggtctctttaagttcaaggccagcctggtcttcagaacaagctccaggacagccagggatacacagagaagccctgtctcagaaaaaaaaaaaaaaaaaaaaagttatttcttgtatgagtgtttgcttgcttgtgtatatgtgctagagtgcatgcctagtgcttgcagaaaaaaggctggagaaggcactggagtctatgcaactggagttacaggtgattatgagctgcagtgtggatgctggcaaccgaacccctcaggtctcctgcagtagtaacctttaatagtgtaaagtattaatttatgaatttacttttattgttttatatgtgtgcgtgtgcatatgtgcacaagtgaggttcccctgccctaaaggcctaaaaggtaccagatcccctctgaactggagtcatactgttgtatatgggtgctggaaactggactcagatcctccgaagaagcagagcgctctagtaacccctgagtcatcttcctgccctaaagtagtattaacttcatccacttgaggaaaatataactaaaattttttatgaaaggaatgcattttttcaacttggggtggggaaggcaggtagtgagtgctaagtcactgggtattttccagggttagatagactgtgaactgaaaggaatgttaatgcattcacacagtacttactgccaaaaacgagcttcaaaaaccgagcaagcagaagaaaaccaaaaacaccggagaaattgttcttggatcgtcataaagaaaagtatgaacaataacctggaaagagagcttaagtctgaccaagatatttatgagtagtctccatcatttatgtaaaattgatcaattctgcagatcatttccctaaagtattttaggcttcttttggcctgtggttctgggtggaagatgagttgcacaagccatgaggtcaagtaagcacgcgggttctgggtgatatcattgtttaagcatcagttcattagccaagccatgctaaggatgacaaaactcatacaattcctaccacgtgggtacttaaaaatacaaaccctcttcctcctttacacttcattcccagatggagcgtggctttagaatgtctgcctctggagaagctgatgttagctgatttaggaacatgtctatgcaatggcacaggctgataggcccatgattcaaaactcaagtcctgttccctgtagcctcagcatttacctggatattgataatatttcagtgtgcctttttgtccccactcctactgccatccctgaccagcaagcttgtcagactgaagcatgcatgtcgtggcaggttcctttgtagtgttaagtctgaagggctgaaattttagccctttctctgttctttctcataaggagattttctcatttgtcttaccaacttccacatcaaagcaggagtagcttctcgcatcctttcagaagcattttgaacacacattcctattgtgctgactgttttttgccaacctaacaaactagagtcacctggaatgagggaccctcgattgagacacttcctccatcagactgacgccctggtatctatggacattttctttcattgcatatttatgtaggggggtctagcccactgtggcagtaccatccctcgactggtaggcctgggctgtataagaaaagtagatgaacaagccagtaagcaacatatttctgtgatttctgcttcaagttctgaagtcactgccctgacttccctggatgcagaacttgttacatggaagtataaacatttttgtctttcaagttcctcttggtcagtgatttattccagcaacagaaaacaaagtaggatacctgtatttcataagcttataaggtaagatgttataaaggttagtaaatacaggtcattaatgttatatactgttgggatgtcaagaaatagtattaacttggatttttgcccttttttgtttaaaacggtttctgtaactagtcaaccctatttttttgtttgttttgtttttcaagacagggtttctctgtgtagccctggctgtcctggaactcactgtgtagaccaggctggcctcgaactcagaaattcacctgcctctgcctcccaagtgctgggattaaaggtgtgccccaccactgcctggctcaaccccattttttaatgcagtaaggatctgttatttacttagtctccccttaatattctttcattggtttttgtttttgtttttctttgaaacaaggcttcagtatatttcattggctatctgggaactcactatgtgacctcaggctcataaaaattttcttcttattgtagtttcttattattcaatattaatatttttgtaaacaagatttgctttcgaaagtgaagaatcagactggaacggcattgctgctcagctgtcattgtaggggctcagcaggctctcccatcagacaccagattcactgggttgtgtatcatcaggtcttccctatatagaacttcatttcttgtcaaatggaaaagcatgctgagacagtagttacaaacatctctctacaaagcagcccctcaggtcttctctagaatgagcttaaaatcagagacacaaagtcttcaccagaatgatgcttcattaatcacattttgtggaaacaaagaacctcagggcatcagcctaaataaacctctttgggtttaagtttatggaaacctagaatatatttgagaacagtctccaactgaaggaaggtctttctttctttcttttttttttttttttgtttttgtttttttgagacagggtttctctgtgtagccctggctgtcctggaactcactttgtagactaggctggcctcgaactcagaaatccacctgcctctgcctcccaagtgctgggattaaaggtgttcaccaccactcccggcagaaagaaggtttttcagatgacccactaacatgtgggttttgcaacatcagcccctctagaaatctatctcaattaggtgctctgtggcctaggtattttccactctccagttgcccacactatttcttggcattttctatctttctacataatttaaattcccactaaatccagtggaggtggtgattgtgtctttcacaggagattaccttcttactttttgtccttctgtaacaaggtctcatggatcctgtagcccaggctagtcttacactggtacctcccactcaggtcttattattctacaataatgatcttactttgtttcctgaaatttaattttaagttggctaggaatacattgtagacttcagtaaaagggagtcttcctatgcactgctcagttacttccctagagtttaaggggaaatatctggcactttctacacagtccgccctgtccagagagcatttactagaattcctatttgacagatatgtcttctggccccttctaatacaagcaaaggatctcctgttttccttccctgtcatgcccactgatccttggacatggctctggcatcttgtgtggtgagtgtgacatcacagccttttatctgtattaatctttccattttctcttccctacatcctgaaacaacacattttacactgtggctgccactgattcaaacaaggaatattaaaacctgtaacaagcgatggatttggaagagagaaagatgaatatgtaacttttactaaaacaaaaacaaaataaagcagagcgtggtgtcaaacccctttagtcccagcactcgggaggcagaggcagtcggatttctgagttcgaggacaacctggtctacaaagtgagttccaggacagccagggctacacagagaaaccctgtctcaaaacaaaacaaaacaaaacaaaacaaaacaaaagtaagcgttctaaggatgcttcagtgtaacccatgtgttgctaaacgactctttgtacactgtaaaactcttctttttacattctatacacagctgtgcttgacttttgattcttttgttttttgagactgggtccctagcacaggttggcataagctcagggcaatcttcctggcttcgttttcagagttctggaattgtacacaggcaccacaaagctctgctctcaactaagcttgttagcaagtgatgagaccagggtaggactggagaggaagcatgtctgcgagttcaagaccagcctggtctacagagagagttcaaggaaactgtctcgaaaacctgtctcaaaaaacaaaaagcaagcaaacaaaaagatgagaataaaagctggacatggtaagcactccatcctctcagcctttgggaggtggggcaggaatctgaagtgcagggtcatcctcaactacagttacagatgcctggacgcactagaccttgtgctcacagacaaccgtgcctggaaccccagcattctggaggctgaggcagcaagttcacgctaagtttgagtcctgctggtctgagtcatgaattccagaatagactgggcaagacccacaaaacaaatatacacatagaattggacaacatagaatcttaaataaaatcaaatttgctcttaaaaatttgtgctccatgggctggagagatgactcagtgggtaagagcactgagtgctcttccagaggtcttgagttcaattcccagcaaccacagggtggctcacaaccatctgtaatgggatccgattccctcttctagagtgtctgaagacagctacagtgtatttgtatacataaaataaacctttataaaaaatcattttaaaaaatctgtgctcaagaatttttaaatattttcaagaaaagtacatcaaacctttttttttgggggggggggcgggagacagggtttctttgtgtaaccctggctgttgtagaacttgatctgtcaaactcagaagtccacctgcctctgagtcctgagcatgcccccagcttgcatcaaaatctttttttttctttttaaaaactattttatgtataggagtatattgtagctgtcttcagacacaacagaagagggcatcggatcgaataacagatggttgtgagccaccatgtggttgctgggaattgaactcagcacctctggaagggcagtcagtgttcttagccgctgagccatctctccagcctccacatcaaattattaataatgtgcttccattaacaggcatgcaccaacgtggtttttatgcagtatggagaatggaaactaaggcctgtgcatgctagctatatccccagtcatcaatttatagtttaatgtactgtatagtttttaaattatacataaagtatacaaattatttatgtaccctgggtgagttttcacaagtgaatatccttgtataatgagtctagatacatttttaagggggtggactatatcatgtgtgagcctgttggttcattccccaactctaagagcctggtgacaaggtcagcacacgcccctttcaggtactttacttcccacccagatagcctcggtcctgtttctagtaccataaattaattttgctgtctttagaaggtcatacaaattggggaactatagtgtgcactccatgtctggcccctctctgcccattggcggaaggcagtctgctcttgggacttaccactgactcactgtcattgtcactttgtcacattccataagagtgtgccacagcttactctttctcccagagcagaggcctgaggtggttcatttgctacaggcatgaaattaagaaaacatctttaataaggggaaaatatgtaattactctatgggagttgttttttgttttgttttgttttttgttttttgagacagggtttctctgtgtagccctggctgtcctggaactcactctgtagaccaggctggcctggaactcagaaatctgcctgctctatgggcattgttgttttgcctgcatatatgtctgtggaccatgcacatgagttacttatggttgtaagtccagtatgtatgtgctgggaattgaacctgagtcctctggaagagcagtgatcttaactgctgagccatatcattagccttgaaggaaaaatattttgaaaaagctttgcccacttagaagcacaaacatgttttctcctgtgcttttagggtaacactttgcatgaatatttgttaattacatgataagtaggtgctaggggaactgagtgctctttctttttttcagaaggggattcaacttttaaaataacatttgtagccatatgtaattactcatgcctttagttgggggggggtctcctggtttgaagcccacctagtcttcatagctaagttccaggatagccagggttacacagagaaacactgtctcaaaaaacctaaataaataagtaaataagtaaagaaatagattgtatattaatgcttgcatgtgtatatacccatggtatacatgtgtaaatcagacaatttgagagttagtttgttcctaaacacatgaagttctaaggatcaaactcaggtcattagggttggcagcaagcattccagcgacctcactggagacagggtctcatgtattccaggcctcgaagttgctatgcactctgtcctgtttaggtgcttggtgctggggatgtacctcagttgatagagtgtttaccccaagcatgcactagaaccagttcattccctagtacctcataaactggctgtggtgtcacagacctgtaatcccagccctggggagatgtggggagatggaggcaaagagatcctaaattcaggatcctcctcaggtccttaggtatgtagggacttgaaggtcagcctgggttagagatcctatctcaaaaaaaaaaaaaaaaaaaagaaaaagaaaaaacaagccctgtgtctcggttagagttactgtagttacaatagttatgatgaaacaccatgactaaagcaacttggggaggaaaggttttatttggcttagtttccacatcactgttcattatcaaaggaagtcaaaacaggaactaaagcagggcaggaacctggaggcaggacctgatgccaaggaaggactggctcactcctcatagcttgttctgcctgctttcttataaaacccagaaccactgggtatagcccagggctggtaccgcctacagtgggcttggccctcccctcatcaatcataattaagaaaatgtcctataggcttgctcacagcctgatcttatctaggcatttttctcagttgaggctccttcctctctaatgactctaacttgtgtaaagttgtataaaactagccagcacaccatgaagaacctacatttaacagtacagtgtgagtaaaaatgaaggagtattagtggtgggagtgctctttaagagattaaactgttggaagggtttagagatttcctcaatataatcatggggactagttttatttttactttttttttttttttttttttaattttttaaaatttattatatgtaagcacactgtagctgttttcagacactccagaagagggcatcagatttttttgttacggatggttgcgagccaccatgtggttgctgggatttgaactcaggacctttggaagagcagtcggtgctcttaaccactgagccatctctccagccccctatttttactttttaatttacagtggcagtagtctttccctactcccagattatttgttcgggggtggggaggaaggcagtgtccagaatcttactacctagcacctgttagttatccttaaacttgtagtaatcctcctgccttagactgatgaatatcgggattacaggggtgtgccactgggccttactcagtttcttggttgttttttttttgttaggggtttgtttgctttgttatgacgttgagtgtccatgagtgactatggaggtcagaagacaacctgcacaagttggtcctctccttctgcttacaggtttatgggggatttaacacaggtcctcaagcttggtggtggcttcactctctgagctgcctcaccagccctggatcctctttccttagtgtcccaggtatcaggtcacaggcacattccatatggacagttggcagctttgctttttgtggtgtgtgtgtgtgtgtgtgttttgtgttcctagggagaaagtaaacactttacccctgagctgcatcccagcctttcttaaatgctttgtttccattgtttaagttattgtgtcatggaaaccatgagttgggaagcagattcagctctcactgtttttctcaaaactgacatgttttgagatgaaatagatcatctttggggagtgaagatataaggtcctacaggttacacactagatttaccatgttgtgcaccagcagagctgaggtctattcaaaatcttctttagaaatggaaataccatgacaagtctagaaatacgtaccttgttttatttttgtttatacaaaaatgtatccccagacagtggtggtgcacctctttaattccagcactcgggaggcagaggctggtggatctctgagttcaaggccagtcaaacctatatggagaaactctgtcttgaaaaaaaaaatcctttatttttatgtgaacatgtgtggttgtgtgagcttatgtgccccatctgcatactcctgtgcagtaggagaggcacctgatcctctggaatgtgagttgccacggggatgctgggcatgaaccctggttctctgaaagagcagtcagtgctcttaacccctgcgtcatctctccagtcctgattgattttctttttttttttttttaatattttttattacatattttcctcaattacatttccaatgctatccccaaagtctcccataccctcccccccacttccctacccacccattcccatttttttggccctggcgttcccctgtactggggcatatacagtttgcgtgtccaatgggtctctctttccagtgatggccgactaggccatcttttgatacatatgcagctagagtcaagagctccggggtactggttagttcataatgttccacatatagggttgcagatccctttagctccttgggtactttctctagctccttcattgggagccctgtgatccatccaatagctgactgtgagcatccacttctgtgtttgctaggccccggcatagtctcacaagaggcggctacatctgggtcctttcaacaaaatcttgctagtgtatgcaatggtgtcagtgtttggaagctgattatggggtggatccctggatatggaagtctctagatggtccatcctttcgtctcagctccaaacctgattgattttctatataactaaagtgaagtagggaattctgtaggacagttacaagctctgtagtgtttacttgtctttggatgaggatcactgaatgaaagaggagaaagacatgccactaaggaagttaagggtatgttttaccaaaatgagaagggacaaaaagactacattgactggagaatctagttttattttgctacaaaggatataatttacttagactgaatctccagagatgacctttgaatcttagttttattttttagacccaaaatatctatcatatttcaggactactattcttcagaggatggggagtgattaaaatagctaacattcattaagcatgcagaacttgctaggcctggttccaagtgctttccagcggatgctcctgactccaaaagagagattcttgtttcctccataagtaacttgaggcattgggatctgcccaagaaggaaaggtctgagagacatgcaggcagcctggccccagagcctgtactgtttactgtgctagcaatgttaaggattcatcccaaatattgttgatgctgtggtagtcacgtaagtgggaatacgtgcagctttgaagaacaaaaatatgcagtgtggacaagacagggcacagtgataaaagagtatatattccacccttctaggtgtatctgcagtacgtgatacttggtcacggaggtagctataggaggacatcctgtattttcatatgtccacaatgattgtttagggaagttcacaaagttctttcatctgctttaatatatactgctggttactgaatgcccagttccttttaccataaaagaggataaaattgtttaaactctgtgttaaatgttataatttatttaatcaaatcttaagataatcttccaggacgttttagaaaaacagaacttcttttacagtatgtgtgcgcgtgtgtttgtgtgcatttgtatgtttgtgtgtgtttgtatctatgtgtgtattagtgtgtgtgcatatgtttgtatgtgcctgtgtatttgtgtatttattgtaagttttttggggtgtgtgtttgtgttctttgcttgcttcatttctgctctgcttgagactgtcttgctgtgtagcccagacttgcctctatcttgctggagacctggctgacttcaggtttgcatgactgctcctcactgtgcttcctttgtgctgggattgcgggaatgagctaccacatttgggttttaaggtgttttattagccatttcaaatgtaaaaatctctgttagttagctttctattactgtaaaaagatactttaggcaaagatatggtttataatgggcagaagactttattattgcttagtgtttcagagagttgtccttgaacaattggccttgttgctttggggcccgtgaggtcaaacacccagtgggagcattcgggagaacaaagctgctccttgttctgccgggaagcaaagagagagacagagacagagaccccgcttccctttgagaatacattcctgaagaccttacttcctgccactggaaccatcttctaaagacgcaccgtctgtcatctgtccatttcatttcagaagtgggactaagcctcaacacagtgggcctttaagtaggtttacaatctaaactctaaccaggtgtagtgtgcacaccttttatcccagcccttgggaggcagaggcagtggaacttgagtttgagttcagcctggtctgcagagtgagttccaggtcatacagggctacatagagagagagagattgtctcaaaaacaaaacaaaacatccagggctggagagatggctcagtgtttaggagcattgactgctcttctagaggttctgagctcaattcccagcaaccacatggtggctcacaaccatctgtaaagggatctgatgatctcttctggtgtgtctaaagacagtgtacagtgtactcatttacataaaataaataaatctttaaaaaagtaaaagctatccaatttgtagcaaaatccataaagcaatttaatcagccttccattactcttcaacataaacttgagatttagaaaacaaaacaattactacaagaagaagaataaagagaattcttgaatagaaaaagattccctatgtggcttccatgtttggttggttttacttgaatttatggattaggactaaagtgcaggtgtttttagaatgcctggggagctcttgttaattaacaggaatcttttagcatctcagacctgtatcactccagcaaggctgtgatgtgtggatgactgagtgagacttgtcttttattaactaaactctaaaagtctaccttcatctactatcttgttttgttgtttgtttgaggcagggtctcagatatgtattcctggctgtcctgaaactcacactttgtaagttgggaactcaaagacccacctgcctctgcctcccaagtgttaggattaaaggcgtgtacctacaagcccagctgtctgttgtcctctaacattggtgcagtctgtgttgtagaggtcgtttcaaactctgctcagagggaactgctttctggtgtttgggaggatacctcgttattttatctgtctttttttttttttttttttttttaaaggggaaaggtctttgacaaccaaaactacctttttgatatctgatagctctgatatctactaactcttcaactgtcgcagtggatgacctcttttgaccttgaacctacattctagacttcctaactacttggttttctgtgactgttacttcctcttttcctgagcctctgtttttgtcctttaagcttgttctaccctttcttccgggcacttgtattatctctgaccaagattgatcagaaagatttttatgtttttattttaaccttatgtattttggtgttctgcctgcatgcacattaaatgcccatcaaggccagaaaagctgtagctcctagaactggagctaagaagtgtgtgagccaccatgtgggctctgggattccaaccttggttctttggaagagcagccaatgcttctaactgatggaccatctctccagctccagtgttttgtttcactttgttttgttttgttttttaaagatttatcttaaattctgcatgtgtgtgtgggaggggggatgggagatgcagtgagtggggacaaccacggaggccagaggagggtactgaagcccctggaaatggatttatagacttataagccaccttatgtgaatatgggtgtccttaactgcttggccatctcttcaacccctgataatacttcttaggaagagttcctaactattgtgcacaaattcatacaataaacacttattgagcacatattctttgctatgtattggactaatttctgaagcatgtaaaaatgtcaagtttgctatattgagtaaaaatgatgctccaaatctgtatggctttacagtttccaaaaaatctctctcgggctggagagatagctcagtggttaagagcaccgactgctcttccaaaggtcctgagctcaatcccagcaactacatggtggctcacaaccacccgtaatgagatctgacaccctcttctggtgcatctgaagatagctgtagtgtacttagatatagtaataaataaatctttaaaaaaaaaactctctcaatacattaatccatttaatccttgtaatgactatcttaagatagctatcataattttacacatggagaaagtgaaacccaaagaaactggatggacacataagatagattacagtctcttccataaagtggtaacttttctgaatatagtgctcccatgtttatgtctgccttgagttggtagggttcagccgcttttctttccctgagctattgacatgatgtctttgataaagaaagggtaccagtgactcctggctcctctgtgctgcttttggtgactcagaagccatttgctgcttctgtagtggacagcctgataaatactgagcctgattgtaagtctgatattcaaaagatgaattgccatgggataaaaaagctgggccaaggggtttctgatatagtgaagtaatggtttgaagagttagtcttttgacatgcctggtggtgagagattgaggcaggattatgaattggaggccagccacaaaaagatagcatggctatcttatttttatttatttatttatttatttattttttgttattattattattttttttttggtttttcgagacagagtttctctgtatagccctggctgtcctggaactcactctgtagaccaggctggcctcgaactcagagatccacctgcctctgcctcccgagtgctgggattaaaggcgtgcgccaccacgcctggctttatcttattttttatgagattttaaaaatatttatttatttgtattttatatacaatggtgtttgcctgtatatatgtctgtttgaaggtgtcagatcccatggaacaggagtcacagacagttgtgaactgccatgtggttttagtgttcacttattgtcgtatgcatgtatgtataagtgcagacatccatgtgtcataccgtatgtgtgagagtagagaacagtctgttgctggagttggttctatcacatgggttctggagattgaactcaggtcatcagccttggcaccaaaggactctgacctgcttagccatcattactggtccccttttcctttatctgtgtgtgtgtgtgtgtgtgtgtgtgtgtgtgtgtgtgtgtgtgtgtgtgtgttcattcttgatgtggtggtggtgatagtggaggatacttgtgccgtgggacatgaatgtggaggccagagaatagctttgtgaggtctattttttccttccaacttttcatggattccagagattgagctcaggtttcctgtattgctgtgcaagcatttctactcagttgagtcatcctgtggcttttgctcgctcgctctttcttcctttcttcctttctttcttcctttctttcttcctttctttcttccttccttcctttctttcttccttccttccttccttccttccttccttccttccttccttcctttctttcctcccttccttttttctttttctttctttctttttcttttttttcttttctttctttcttttttttttgagacaggttgttgctttatatttcaagattgcctcaaacttactacttggccaggttggacttgaacttttgatctgcatgctttactctttcaagtactaggattacaggtatgtgtcagatttatagttaggcagatgctttgggggggggtgcgttcggattcattaattggttattttgagtcacagttttatattatggcccaggctgtcatcagacattcaacaatcctcttgtttcaactttttgggtt	ATGGCGGTGTGGACGCGGGCCACCAAAGCGGGGCTGGTGGAGCTGCTTCTAAGGGAGCGCTGGGTGCGGGTGGTGGCCGAGCTCAGTGGCGAGAGCCTGAGCCTGACGGGCGACGCCGCCGCAGTCGAGCCTGAGCCGCCGGCGGCCGCCTTCAACGGTCTTCCGAACGGCGGCGGCGGCGAGTCTCTGCCCGGGAGCCCGAACCGTGGCCTGGGGCCGCCCAGCCCTCCCGCGCCGCCCCGCGGTCCCGCGGGGGAAGCGAGCGCCTCGCCGCCCGTGCGCCGAGTGCGAGTGGTGAAGCAAGAGGCGGGCGGCCTGGGCATCAGCATCAAGGGCGGCCGCGAGAACCGGATGCCGATCCTCATCTCCAAGATCTTCCCGGGGCTGGCGGCCGACCAGAGCCGGGCGCTGCGGCTGGGCGACGCCATCCTGTCGGTGAACGGCACCGACCTGCGCCAGGCCACCCACGACCAGGCCGTGCAGGCGCTGAAGCGCGCGGGCAAGGAGGTGCTGCTGGAGGTCAAATTCATCCGAGAAGTAACACCATATATCAAGAAACCATCTTTAGTATCAGATCTGCCATGGGAAGGTGCCTCTCCCCAGTCTCCAAGCTTTAGTGGCAGTGAAGACTCTGGCTCTCCAAAGCATCAGAACACCACCAAGGACAGGAAGGTCATCCCTCTCAAAATGTGCTTTGCTGCTCGAAACCTGAGCATGCCAGATCTGGAGAACAGATTGATAGAGCTACATTCTCCTGATAGCAGGAACACCTTGATCTTACGCTGCAAGGATACGGCCACAGCACACTCCTGGTTCGTAGCTATCCACACCAACATAATGGCTCTCCTCCCACAGGTACTGGCTGAGCTCAATGCCATGCTTGGTGCAACCAGTACAGCGGGAGGCAGCAAGGAAGTCAAGCATATTGCCTGGCTGGCAGAGCAGGCAAAGCTGGATGGTGGACGACAGCAGTGGAGGCCTGTTCTCATGGCTGTGACTGAGAAGGACTTGCTACTTTATGACTGCATGCCTTGGACAAGAGATGCCTGGGCATCACCGTGTCATAGCTACCCTCTTGTTGCCACAAGGTTGGTTCATTCAGGTTCTGGATGTCGGTCACCCTCCCTTGGATCTGACCTGACCTTTGCTACCAGGACAGGCTCTCGGCAGGGCATTGAGATGCATCTCTTCAGGGTTGAAACTCATCGGGATTTGTCGACCTGGACCAGAATACTTGTTCAGGGCTGCCATGCTGCTGCTGAGCTGATCAAGGAAGTCTCCCTAGGCTGCACCTTAAGTGGCCAAGAGGTAAGGTTCACTGTCCACTATGAACACGGGTTCACTATCACCAGAGACAATGGAGGCGCCAGCAGCATATTGTACCGCTATCCCTTTGAACGGCTGAAGATGTCTGCTGATGATGGAATCAGAAATCTCTATTTGGATTTTGGTGGCCCTGAGGGAGAACTGACTATGGACCTGCATTCTTGTCCAAAGCCGATTGTATTTGTATTGCACACGTTCTTATCCGCCAAAGTCACTCGCATGGGACTGCTTGTG	Pass
3866	Q61239	FNTA_MOUSE	10090	MAATEGVGESAAGGEPGQPEQPPPPPPPPPAQQPQEEEMAAEAGEAAASPMDDGFLSLDSPTYVLYRDRAEWADIDPVPQNDGPNPVVQIIYSEKFRDVYDYFRAVLQRDERSERAFKLTRDAIELNAANYTVWHFRRVLLRSLQKDLQEEMNYITAIIEEQPKNYQVWHHRRVLVEWLKDPSQELEFIADILSQDAKNYHAWQHRQWVIQEFRLWDNELQYVDQLLKEDVRNNSVWNQRHFVISNTTGYSDRAVLEREVQYTLEMIKLVPHNESAWNYLKGILQDRGLSRYPNLLNQLLDLQPSHSSPYLIAFLVDVYEDMLENQCDNKEDILNKALELCEILAKEKDTIRKEYWRYIGRSLQSKHCRESDIPASV	8	26505608	26489479	TRUE	CM001001.3	GRCm39	ENSMUSG00000015994	ENSMUST00000016138	ENSMUSP00000016138	ENSMUSE00000251499,ENSMUSE00000251492,ENSMUSE00000210897,ENSMUSE00000210895,ENSMUSE00000210901,ENSMUSE00000210899,ENSMUSE00000210896,ENSMUSE00000210898,ENSMUSE00000210900	1,67,96,134,169,212,261,282,340	67,96,134,169,211,261,282,339,377	26505608,26503583,26501232,26499797,26497341,26494592,26491060,26489968,26489592	26505409,26503498,26501118,26499693,26497215,26494444,26490998,26489797,26489479	cctgggtttgatcactagcacagctgcactgagaaactcagcacagaaaagttggtttgactgataacacctgtgggctattaggatgtggggaaacttcagctaagatcacataccgacctctgttggaatcccaaaagtcccttttctaccctataaaacctccaaggcccatgaccatccttggatttttttctaattaaaggacagtatgcttataaagacatttgtctcttttattcccactttgcctcaatcggttctgatttaagaaccttccctagaatatatggtgaccagacactatggtctttgcgctgctgcgaatgaacctggtgcctattgtatagtaaatatttgttaattgaatatatctattctctatatttagaaaggagttctgcacagatccaaatttaattccaaagacaccccccggattaataaaatgctgctattttattataggattatataaacgcctagcactgaaaaacatgtaaagtgtgaaagaatgtaaagacccttttaaggttaaagtggaagcctgaggggggaaagaggtggctggctgtgcaccgtttgcaattcttcacactcctaagatggtccaaaagaagggggccgctggggactggagatgtaactcagtggtagagcacatgcctagcatgtgcaagtcttccggttccatcctaagcgttgaaaaagaaacaaaagcaaggaaacagaaaagttacccaacaaaggaaacaacaactaataacactgcttgccaattagcacctaaaggcctctgaaaacctgcattcgggaagggggccctggaaacacagcagcgaggacagtaggtattcaggccaggcctccgggccgggccctctaccccacgcctctatggtaggacccgaggaaccggaagtgggcctcgccgggggcggggcgggccgcggagggggcggggcctccaccaccacctctgctgcggacggaggcgagATGGCGGCCACCGAGGGGGTCGGGGAATCTGCGGCAGGCGGCGAGCCGGGACAGCCGGAGCAGCCGCCGCCCCCGCCTCCGCCGCCGCCAGCACAGCAGCCGCAGGAAGAAGAGATGGCGGCTGAGGCCGGGGAAGCGGCGGCGTCCCCTATGGACGACGGGTTTCTGAGCCTGGACTCGCCCACCTATGTCTTGTACAGgtaacgccctcctgcgggccgcggcgccagaggcccggggctgagtgcgagcgacgacgacgcagctcggcggacgggggcgccctccgagtccgcgccgcgcagccccgggtggccgcaggctgcggcggcgctcttctgaagctagggtgcggtgacacttccgtggtcccgcagtgctgccctgctgagagccgtgcatcatccgaaaggcgcccttttgacagctcgctatgggataatgtcacttaagcggccagatctgctctttacaaacactgtcgggcctttgcgtgccttctgctgcctggagagaactttcctgcctttccttcatcttggccactgtgcacatcccttctgtcttcctttccatgtcccctagttccttgtcaaaaagtacttactgttttttgtagttctacctaaaccctttaggtgactcatttgccaggctttcaggaatgagtgaaaggcattatagaggtttctgcagttggatgacttgagattggttgtggggtcccatagcttcagaactttcctctgatttatgaattatgttcttcggatggctgatttccgaagaactaaatgaccgtgtttgccgtgcctctctccaaactataggatatatatatatacatatatacatacatatgtatatatatatatatatataaaattagcaggtcattcttttccccatattcttacataagggatgcaatttcaaggttaactgcgtaccacaaatgtctgctgtcagtaactgattagtatagagaagaagaaaagaatgtaagtcaaggctggccacactgagcagttcatggaagtctccagaagtgccagttgttgcagtcatactgttgttttgagactgttccctggattgttagcatgcatacagtatgctatgcaggttttaagtactcaaaattattccttctcaaagttgccttccaaagttgactggtaacattatcttcatcttataaatgaagaaaccaacatccaggcagattaatgacttcacacaggaagttgtaaagctaatattctggcttaggcaactgtcagattccagagccttctctccctcatgctaggcaggcatctccacatgccaggccctccctctgcctaacaagtccctctgtagtgacaataactcataatgcttccttggactttggggggagtgttgaagtatcacatgtaggactttgcgcctgtgttctacctcctgagatacatccccagtcctaatttgagtttaaaaggttagttcctactaaaatgcatgtttaaaaaaaaaatactaactccagaatcttactaagtaaatgggggaggctaatttttaagttaaaccttggatactttctagaagaccacattttgccacaccataaatttgaaattgttgatttattaacttttattttttaaaaataggcgttttcagccagttggtggtggtgcatacctttagtcccagcactcgggaggcaggggcaggtggatcttttgtgagttcaaaaccagcctggtccacagagcaagttccaaggctacacagagaaaaccttgttttcgaaaaaccaaaaaaaaaaaaaaaaaaaaaaaaaaaaagaaagaaagaaaagtattttactgtatgtgtgtgtgtgccttgtgtatgtccaaccattaagatctccatttgattgaatgattattaccaattaaaaacaaacagaaacaaaaaacaaaaaagcaccagaattgtttttcgtctaacatgtttgcatataatcatggggaacatgtctgttttcagGGACAGAGCAGAATGGGCTGATATAGACCCAGTGCCCCAGAATGACGGCCCTAACCCAGTGGTCCAGATCATCTACAGTGAAAAGTgtaagtttacatttattaggaaaatagctaacaaagttgaaatttacaaccatataataagaaaagtgagagatttttgtttactaagaacctgaattactttgctgagttaatatcttctttgtcatttatttgtctttgtattttatttaggagatggagatagtcaaagcaatgaatgttacattataatacatactagctattgtatcattgtgcttttaatttgcatttaaagtataacagatggattactgttttgtctaaaataagctttagttgttcaagtaccatcattttaaaatgtattttagctgtgtagtgcacgcctcggttaaaatgtatgcagtgatgttttctttaacaaagtagccttttcttaccatgaatgtgaactcttctgtaactaggaggtcatacagatgttgattgttcttctcagcaagggtaaatagatgtagtgttatttttggaattttatgtgtttgtatgtttgcatgtgtaaattttttactcccagttaatgctttgttttctaagatcatttctttttgccaaaataatttattgatgcatttactgattatgaagtcatggtaacaagtgtttttaaaggaagaacaattagaacaatggtatgcgggttgctgtatatcaaatatgaaaatgtagtactgaacagttcattaactgtcctagtacagaaagaagacgggtcataagcctcttagatactgaaagtaggccgcagtagatatgggcctgagtgtgtgacttcaaaggctttgttctgttggctatgggtttagataaaagcatacttatatcttgttgttatacctcataccttaatgaacataaaaataaattgatgttctgaaacaaaaataaataagccatatgcaaaatgtaagcaaataatctttgggtaggactgtagctctggtagagcacttgcctgctatatgcagtgctcctggatttgatgcccagcaaagcaacaagcagactgtgtctggtcacgagacatgatcacccatctcaggggaaaaagataagcaaagagaataatacttagttcttactgtgatgaaggcattatgacataagatgtaaaacaaaatactctattaaggaaagtttcagagtatataactacaggaaagtgttttctgaaatatttccatgtgatatttctagaagaaatagaaatatatacacagaaatgtttacatcagtagtaactaagcatcaaccaaacccaggccctcagtaggaacagcaagtgctcttaactgctgagccatgtcttcagccctctgagagcggcttctgctgcctattctggactcaccttagcagatggtataaggtaggtgccagagagatggctgagtagctaagatctgggttcattcctcagtgcctgcccgcatgaggcagctcttagctccctgtaactctggcctccacggatacctcagtacacacagtcacacgtagtgcaaataattctcttttaagaagaaagatattgggagctaagagggcagacttggagtctgaccgcctactggatctttatctatgaacacattatttaacctctgtgtagtcaacacccatagaaaaatgtaaatgaggacagtaaaagcaattcctgtaggaattgagtaaatttcttacatatatgctaatacactgtttagctcatagttaataccaggaataacagttgttagaatatgcagcagtttttaaaacagcaaagtcaaagaaaacacctatatatctcaaagagaaatagattaaaaataaaacttataatccctataaccattcctatttagatctgttacagcatgaattttacatgagacattgggaggtttagtttggcattgacctgtaatacatgtggtagacgtgcatagctcatgtgttatgtctgtgacactgagcattgtctgagtggcactcaccatcctttgtatctgctgacatggtacacagttgtaaccctagcacttgagaatcaagattaggagttcaaagctagcctcggttacatagcctagtacacgagacactatctccacaaagctaatacagtaataaaacacccaaccatccaggtatttgactgtactttttgttacataaatggtacacatgcaagcccacacaaatgtgtagtggggtttatactgtggttctagtgttaaatagaaagtggccctcacatcctgtgtgctctgtctccagTTAGAGATGTTTATGATTACTTCCGAGCTGTTCTGCAGCGCGATGAGAGGAGCGAACGAGCCTTTAAGCTCACCCGAGACGCTATTGAGTTAAATGCAGCCAACTACACAGTGTGgtaagtaacagttgctgctggccggccttgtgcttgagtccaagtgactgctttcttaactgtactctaatttccatcaaaataataattcacatattcgccctagagtctgttgaatgaaaacaacggtctctgtgccagggctttctgttacagaaccccattcccagtttcttgaattgacttctgtgtaccagacaacactgtgttactgttgatttctgcattgtcgacataattctttctatgaaagctgcagaggcagctttgcttctttgtaccacaactgagttatgcttcctgctagccgtgtctcacaggatacttacatgtcctttactagagagtattttgttttaattttttttaacttatgtttatttgtgtctgtgtgtacaatgcacatatatatcacagcaccctttgggggtcagttccttccgcagtgtgggtctgaggaatcgaactcagccttcaggcttgatgatggcatgccctttaccctctaaggcacttcaccaggccctgtttttgttttataaagcagactccactttagcccaggtggaccttaaacttagtgggtggttgaggaagactgtgatgcctctgtacccacctcttgggagctgacgtcacaggcctgggccccctgccctgcagcatccacgctgcactgtctgctgagctgaggcataggcagctaagattgctggcgtttggtttactttcctacataatgggaagtcattcgctcccaggctctctaacatgtaaatgtgtcacaccctggtttctcttcacactgtatcaatcctctgtcatttactattttgattttttgtttttaaataaaaaacaaagacaaaaaccaaacaaacaaaacctccaggtctcactatgcagaccatgctgcccacaaactcaaaaagatcttcctgctcctgctccttatatagtgtatgtatgtaaactgcatcctatagaaaaggaacagttttatttttcattatagaatccagaatattacctgaaaataacatttcagtgactcatcttcccattccttaaagtgcaacaattttcttcttctgtctgcctttgttgtgggcctctctgtttacatgaaccgctccattcttccagttctagctgtctgaatgagggtacttatacacccttgttagcgtattggccatggagagtcggtgccagcctgttgtctgtatgctgtattcctgttttgcagctttgtgtgacattcttactagtcagctgtgtgaagtaacgcgatgttgggtgtttggtgttttgctgtagGCATTTTCGGAGAGTTCTCTTAAGGTCGCTTCAAAAGGATCTACAAGAGGAAATGAACTACATCACTGCGATAATTGAGGAGCAGCCCAAAAACTATCAAGTTTGgtaagaggagcaggaaggaactgtcactgctgtagcatggcactgggagcttgagtactttacattcagactgttacctgcctcataggattgtaagtttcgatttttagagcagcagtagtagattgggaaaaatctagtttctagttagtattaataagtaactttcttatatttgatactttatattcatgtaactagagtgtgtattagtcttgtagatacagggaagctagtgatgtctaaagatagagcgacacctttcttactctctagccctccttctctctctccctcccccctctctccacgtggccatggctggcctttctctttctaccttctctcctttctccctgcctttctacaataaagctctaaaaatgtaaaaaaaataaataaaaaataaaaataaaattaataacgatagagcgagtaaaaccagctgtcttcgtggatcactgtgaaaacatggcagcaggcagggctttcattgtgtagcagagagtgagggttataatgtagagattttgtggtgggagagcagggaacagaagctgaaaaggagaaatgggggaaagaaaggactagagttggcctagtgcgcatcacagagatggtggcctgagtagcagactccggctctcctcctgtgtgctatgtggtgagggagccctgagcgcagggaatgagaacagccttcctgtggggaaggcttctgaagcaaaagaaacgtgctgagccatgcactcagggacgcgcataggattccatctgaccacagcacatctcaggagtccttgagatacagacagggtacgatcacaaacctggctgtggccttatgaacactgatacagatgtgggctgaccatagtgcaatgattctcagcctgtgggttgtgaccctttgggagtcgaacaacgcttttacaggggtcacctaaaacaatcagaaatgtcaggcattggccttgtgctttattacagtagctaaattagtttttaagtagcaacaaaaataactttatggttaagggccaccacaacatgaggaactctaaaagagtcccagtgttaggaaggttgagaaccactgctgtagaccccttccttaacacctgtccctgccgtggcagctgctgggcagagcactcagcggggtttccttgggaatcgcctgagtgcctggcttggattctaatagaacacgagccgtgcaaaccctggaccctcactagctgagctctattcattctccctgtgaaactatgctgtaaaccattcctctctgaaaagtcggaaatcacagagtaccaggagacaattgtattattgtgttataagaagtcagcttcgtaaaacttacctagaaacctgagaaaagaaaatgttaggattcagtgacgtggaaagttttaacagtaaatttagaagtccttctttgtaggattttctcactgatagcatcttgccttctccatattatgtgagatgaatctttaaaatctccatccctgtgctgttggtgcttcctgagcatctgaggcgcctgtcctccctgggtggcgcccctgctcccgaacacttcacacagcgtgcagcactcagagcacgcagcgtgcagctcacggagcagaggtctcaccggcctagtcccattgttaacactgtgctctcccacccagcgagtgtgtttgtcccctggccatgtgggcatggaacccagagtctcacacatagtaggcaaatgctccatcatcggctgactaccaagcctcatggtttatttttttaattttcagtctgtgtaaggaaaattgtaaaaatgcaacacagtataaaaaagtatttttctaacacagaaactgtcttgtgacagaattgtaacttgtcctagttacatattttttagggcagaagtaaataaataagttctgcttacaaactggtagaacgaagagttgcttgtctggtgacattctgaacatagtgatggtaactgactggtcttaattagagactcattagagtgggtacactagtatcacacctctctctcattcgttcgtatacagtgcttcagaattgctgaacaaaagcctaggctctgaaaagattactgtagttgcaggtctggtttgagaaacctatgccctagatacctggttgtacacaatctgtcactgtgcctctcaactcagggctgcaacttgctgacactgctaaccgtgatggtagctttgagaattaggggtgagcttgtatctgctgaatcccctttcacctcacttagtgcagctgacggtagctcggaattaacctgtgctttctctttcctctttgggcagGCACCACAGGCGAGTATTAGTGGAATGGCTGAAAGATCCTTCTCAAGAGCTTGAATTCATTGCCGACATTCTTAGTCAGGATGCCAAGAATTACCATGCCTGGCAGCATCGACAGTGGGTCATTCAGgtatggcccttcttaaagatgatgccccacgtgaacacctgtgaatatgtgtgagacctgacatcctgcttgaggttgccttttatagtcgctttgatatgatggtgaatagttccatattaaagaaaagtattggcaaattttaaagaacttttagattaaatttatatcatatctcttttttgagacaggttctcactatgtagccctggctggcctggaactcagtatatagaccaggctggctctcaactcagaggtctgcctgcctctgcctcctgagtcctgggattggaagggagcatgtgcccccacgccatcagagttaaaatattatttacaaatttaaatgtcttcatatttaacaaaaggagaatatattttcagtagttgtatttttttttaaagtcattttgggcctggcatggtggtgcactcctttaatcccagcacttgggaggcagaggcaggcgaatttctgagttcaaggccagcctgttccacagagtgagttccaggacagccagggctacacagagaaaccctgtctcgaaaaaaaaaaaaaaaaaaaagtcactttgggtaaacagaatttcatgttgaccaagtttgcctgctatgtagctcaatgtgaccttgactttctgaccttccggcctttgcttcccaagtgctgagattccagggttgcaccattactctcaggttttttgtgatgctgggattatacccagtgctctgtgcatatgaggcagtctacctgctgagctacaccccagattctgctatttttgtttttattggaaactgtaatcatgctagtgttttacttctaatcctaacactcaggaggcagacacaggcagatgtctgagttgaagccaggctggtctacctatcaacaacaaaagcaaacagaaaattgtaataacataaaactatgtgtcacccatgtctgtctactaacacagcaacttaaatacagtattaccagtgtctttgaaaagctactttacaaaatggtttttactgaattgtcagaggttctaaatgacaaaggattccaagagacccttcagttatattgtagcttttaggttcctataactaaagtactaaagtttctccatttttacattcagtatgaatggtttcatgttctcaacccaatctttagaaggtaagattattttcaactataataagagacaagtgatttctgaaaactggagaaaatctgcacactttatatgctcaataaaatcaaaggactaatatgtcccctcaggtgctgcacgcctgtaatcccagcatgcggtagaggggcagggaggtcagagatcaagccagactgagtttcacaaggccctgtctcaaacaagaaatgggaaaagaaagaatgtcttcagtttaaaagtggcacatacatatccttaaaatggtgtaggacgggctggagagatggctcaggagcgaagagcacttggttctcttgaagacctgagtttgattcccagctccaacgtggcaactcacaactgggactccagtctcgggagctcttataccctcttctggcctacatgcacagggtacacagacatgcatgcatgcaaaacattcatacacgagagattaaaaatgaaggaaaaatacttaatgtatgtgagtcagaatttctcagacagtggtgtttgggggtggctggcagtatttgggagtgcttgctgttgtgtggccacacgaacagtgctcgccctccactgtccatcagtacagaccttcccaccaaaatgttcccttagtttattattttcaccatgactttaaaatcagggaccagcttagaaatttttaatcttgctagtgtcaaataagaaaaaaaatatatattcactttttcaaaatgccctaaccataaattaaaacttgacatttaaatacacgtttgtattgttcagtgtttgttttaaagtaattttatcatgcatttgctttctaaaatttacttgttttgtttttgagacaaggtttcgatctgtagcccagggcatccctgaactcttgatcctccttcctcagcctcctgaatgctgggatacctgatatgtgctaccactcctggctgcatttacacttatgctgctgctctgtatttaatgttacatatcaataccagatttcattcatttgtgtgcccgtaaagtcattcagtcttttaccagtgaatttgatttttgtttctttcccttctaaatttcctttgacttctgtttgtctagtttgtatctttgtgggatctatgctcaatctctctcaaaatctctctctctctctctttctctctttctttctttctttctttctttctttctttctttctttctttctttctttctctcttgtcttctgaggatgaccttgaattcctaatcctcctccatctattcctggacgctgggatccctgtctgcttgtcaccatgataacccctctcttcagttctaccttcttagtttgctgacatcttgcttgcttgtttgtttgtttatttttgttttacaaataatagagcatttctaactggtttttttttttttgttttgatttttgttttttaagGAATTCCGACTTTGGGATAATGAGCTGCAGTATGTAGACCAGCTTCTCAAAGAGGATGTGAGGAATAACTCTGTGTGGAACCAAAGACACTTCGTCATTTCTAACACCACTGGCTACAGTGACCGCGCGGTGTTAGAGCGAGAAGTCCAgtcagtatccgcactgctcattcctgtagtgaaagtgtgcctgcctgtcatgcttcccacactcagatgcttctgcacaatcaaaccttccccaggccttacaaactcaaatggggcagctttgggaaaaacacatcatcaaggatgaatttgcatgtagtacatacagttcatctgtgtgttgcaggctcccaagtttcttaatgtattgttgattctagaaattgtgcagaaattgatttcatagtgctcgtaagttattcagtctttttattttggatctattctcactaaattctgttgcattttagatagtagtttctagatgccgagttattcttgtgaggattttggctagacaagtgactgactgtaggtgccgagtgacactcccagctttaaacagagatgactgtagacactgccagatgcatctgtagtgacaaaatctctttctctctctctctttcacacacacacactcacactggcaagtgctgctgtatgtacaactgtaagaactgaaagccaactctcctcaacccctttctaatacaggttcttgctctgtagcccaggctgggctagaacttgagagctttcttcttgagtgctaggattctgagcaagcaccagcacacacaggggctgtgcatgacctagcataggctgtgcatgacccagcataggctgtgcatgacccagcataggcagtgcatgacccagcataggctgtgcatgacccagcataggctgtgcatgacccagcataggcagtgcatgacctagcataggcagtacatgacccagcataggctgtgcatgacccagcataggcagtgcatgacccagcataggctgtgcatgacccagcataggctgtgcatgacccagcataggcagtgcatgacctagcataggcagtgcatgacccagcataggctgtgcatgacccagcataggcagtgcatgacctagcataggcagtgcatgacccagcataggctgtgcatgacccagcataggctgtgcatgacctagcataggcagtgcatgacccagcataggcagtgcatgacccagcataggctgtgcatgacccagcataggctgtgcatgacccagcataggcagtgcacgtcagaggaggaagctcagagtgctttagagaacaccaatgctttttttctcgttggcattgttttcttacaaatcagtggaatcctttagaggtatcgtaccatggactgacccaacttgtaatgaatgaattttaaatatgtaatatttcttatttactatgtcttcattgggttagtttttaaaagaactaaaatactgaatataaagcatttggaaagttcacattggtctccctgtaggggaaatcagcggcctgctgctgataagaggaataagcaagtttcctggtataccagaattaaggtatattcttaaagatggcaaaaatagtgcttaaaataataatagatgaatttatctagaattcatggcattttaattagaattttaactcttaagaatataggtaaatatatagatctgattatagggtttttttatgcttttctcctttgtattataaagtaatgtagtgtgcttatgagagagaattaactgtgttaagtttaaagataagacttccctttcttgagctgcagatggtttagttggtaaaacacttgcctagcttgtacagagctgtggattggatccccagcgcatcgtgacaccaggtgtggtgcgtgctgcacacctgtgttcttggcacttagctgatctaggtaggaacctcagaaggccaaggtcatcctctgctgtgtaacaaggtccaggccaacctgggctatttgggatccttaccctaaaaaaaaggagggagggagggaaggagggaaaaaatgtctatagatttctaattctctagaataaactacaattatatagagcctttcaagctttgtaagtgcatttgcagacatttatgcacaacgttttctttagatactgggggagggctgtttatgagacagttccatgtgtcacacattggcctagaacgcagtacatggactgacaagcatttttgagcctctagtgtccctgcccctgacgttcagtgctggagccaggctgtgctgcagtagggggttgtttgtttgatttactaggtctttgctatggttctgcgcaggcacagtctgctgctgaggattaagtgtgctcttcctaagttacttgggaccagtcttgcttgagattttggaatattggcattgcgttataattgattattgatcttatagcagtcttataatatatactcatgaccattttttatcctttatgaaatttccataacatttctctttccctttcttttttctttcttttcttttttttttttttgagtcagggtctcattatgtagtagtgatagctagcctggaacatgctttgtagtcaaggctggcattgaactcacagaaattcgcctgcctctgcctccccagtgctgggattaaaggtgtgcaccaccacccagttccatgccatttcttatagctcctaaagtgatgtcagttactgagactttcttaggcgtaagttgacctttgacgcagcaccccaggttgctgtatgaatataaggtttccttgcttttagctaaccttctctttagaagaaagcatattcaatattcttttttttcctctttcaaaaccatatgtagtagttttgacaatctgatccaaagtatagtcttttagactgactgtgtgtgcatatgcacccacatgctacatgtgtacatgtgtacagagaacaatgactccagatcgcctgaggctaggaaatcagagatagcagatgactgtgagctgtgggacgtgggaaccaaacccacatcctcaggaggaataggaagcactctcaaccagcaggccatctccagcccttctatatatcttaaaagaaaaatacagaacatgtattctgtgtgtatgagtgttttgtctgcaagtatgcctttgtatcacctgcatgcagtgcttggaagtgaatggaaacggtcgctggatgctctgggactggaatttcggatggttgtgatctgctgtgtgcatgcagagaatttggctgagccatctccacagcgctatttcttagtgggaagcagggtgttgagacaagttgacactgcacagttaggggctgtcttctctaggctggtgctccggtggtaccaggacccattcattggcaggcagacgtgaatgttgacagagggaaggggataatgttgctaaaactgtgttgacttgatctgttcctttaagatcatgtatattttcttatagGTATACTCTGGAAATGATCAAGTTAGTGCCGCATAATGAGAGCGCATGGAACTACCTGAAAGGgtaagcactgctcccccgaggctgtcctgagggccagcagcctgctgcagcagcagcagcacgcagtgcgctccgtgaccaggctctaaaggactgagagctgacaggagagcagagtgtggtgatggtgatccctgggcatcgtgccctccgtctttccccttttcacccccaagaacacatcagtccagttttcagaacagtgcaaaggaaatgataatgcatgttactagtatttacaactcctatagggatttgcctctagtcttcgtttcaaagagaacatagcattcatgtgggctcagtatagcagagcaacataaacttgacaagcaagtcactcaggcgggtggccagcctctctgctgtcagtgttgcatccagtgataagtcttactcttaaaaaggtttccaagtctggccctagcttcttggcccccagagcataccctgaggcccagtcacacttggagatgcgccatgacctctcatcccctaagtagttgaaggcctggagaaccacctcaagaagtagggatgtctgtctcttgctcttcttcttacctttaagaagagttcttttctgcttcaatagtaatgtcatatagcttgagttataaatgattggtttgcaactttgttaggtggatcccgtctatatcaggttgctctcacactctgattctgacggtgacttgaacttcttatctctccctccactttccagatgctgggatcacagatgtgcactgctaggcattgaacccatggccttgtgcacgccaggcaagcactctgccaactgagccacatccccagtccaacttcattgtattttaagttatttttactgaactttaacctccatcaataaggcccacacagtttaaaataagttcttctttcttttcccgcctctcttgttcataaccagtcttccctagctcgtgcctcaggctttctttctcctgatctttctccgatcgtgtgtgcgctctcagaatggagtcttgttttgttttgttttagGATTCTGCAGGACCGTGGTCTTTCTAGATACCCTAATCTATTAAATCAGTTGCTTGATTTACAACCAAGCCACAGTTCTCCGTACCTGATTGCCTTTCTTGTGGATGTCTATGAAGACATGCTAGAAAACCAGTGTGACAACAAGGAGGACATTCTTAATAAAGCACTAGAGgtgagttcctctccttgtctctcccactgccactgctcttgcatcatacctcatggagtttctcagggctctttctagtttgggggcgtactgtcagttgtaactgctgtgcggtatctctcatttgtgcaggacccatgttaaattgacatatgcccttgagagtgaattaaacattaatacatttttatttttcattttcagTTATGTGAGATCCTAGCTAAAGAAAAGGACACTATAAGAAAGGAATATTGGAGGTATATTGGACGGTCCCTTCAGAGTAAACACTGCAGAGAAAGTGACATACCGGCGAGTGTAtagcagcgagggcatccggaagaagtggacgatgctttctaaggcctcttatgcaggagcgtagagtggttagagcggtcatctcttgcctgtgcgctaaagctgtccaggtgctgcttttaacaagaactaagtatgactcctgtgtgctgacgctgttcagacgagctctaagaatccattttctaaagcaaagtcattggaggggagggtgaggaaagtttcccataaaggaactactgcttttgtagtcttcccaacatttagtccagtcctgtagaatccgctcctcctgaaagatgtgtatgcaaggctgtgcgctgggagtgacgattgatttgcagtaacctgaatctcggtgcattatgcggcaactgcgcctgttggttagagctgctgtgcgcactcacaggatcttgctatcactgtaaccaactaatgccaaaagaaaggttttataataaagtcacattatctataaacaattccatagtgtttgatgtttaacagtatataagggacaaacaagaagcccagtgcttgggaggctgagacaggaggattgctgcaagtttgagccagtctggactacatagagaggtttgggccagttcagaatatagagggtagccttctttgaaaaaaaaaaaaaaaagtcaaaaacttaaaaagaaaatattactatacattttgtgattatgggagggaaatgtgaatttattaaaaatggaaattggtcctgtttttcttgtcagcaacaaaatggactcaagataatttaaactgaatttaatcagcatagatagctcacagtcattgcctcatcttctgaagtctatcccacatccacgctatgccatagcaacaagttgctgctgcctgtaccagagctgggaaactgcggcgtgaggagttggaacgcacggttccctatgccagctctaggttgccaccttctatggaagcacacttgcgatgtactggccgaccagaggctctg	ATGGCGGCCACCGAGGGGGTCGGGGAATCTGCGGCAGGCGGCGAGCCGGGACAGCCGGAGCAGCCGCCGCCCCCGCCTCCGCCGCCGCCAGCACAGCAGCCGCAGGAAGAAGAGATGGCGGCTGAGGCCGGGGAAGCGGCGGCGTCCCCTATGGACGACGGGTTTCTGAGCCTGGACTCGCCCACCTATGTCTTGTACAGGGACAGAGCAGAATGGGCTGATATAGACCCAGTGCCCCAGAATGACGGCCCTAACCCAGTGGTCCAGATCATCTACAGTGAAAAGTTTAGAGATGTTTATGATTACTTCCGAGCTGTTCTGCAGCGCGATGAGAGGAGCGAACGAGCCTTTAAGCTCACCCGAGACGCTATTGAGTTAAATGCAGCCAACTACACAGTGTGGCATTTTCGGAGAGTTCTCTTAAGGTCGCTTCAAAAGGATCTACAAGAGGAAATGAACTACATCACTGCGATAATTGAGGAGCAGCCCAAAAACTATCAAGTTTGGCACCACAGGCGAGTATTAGTGGAATGGCTGAAAGATCCTTCTCAAGAGCTTGAATTCATTGCCGACATTCTTAGTCAGGATGCCAAGAATTACCATGCCTGGCAGCATCGACAGTGGGTCATTCAGGAATTCCGACTTTGGGATAATGAGCTGCAGTATGTAGACCAGCTTCTCAAAGAGGATGTGAGGAATAACTCTGTGTGGAACCAAAGACACTTCGTCATTTCTAACACCACTGGCTACAGTGACCGCGCGGTGTTAGAGCGAGAAGTCCAGTATACTCTGGAAATGATCAAGTTAGTGCCGCATAATGAGAGCGCATGGAACTACCTGAAAGGGATTCTGCAGGACCGTGGTCTTTCTAGATACCCTAATCTATTAAATCAGTTGCTTGATTTACAACCAAGCCACAGTTCTCCGTACCTGATTGCCTTTCTTGTGGATGTCTATGAAGACATGCTAGAAAACCAGTGTGACAACAAGGAGGACATTCTTAATAAAGCACTAGAGTTATGTGAGATCCTAGCTAAAGAAAAGGACACTATAAGAAAGGAATATTGGAGGTATATTGGACGGTCCCTTCAGAGTAAACACTGCAGAGAAAGTGACATACCGGCGAGTGTA	Pass
3867	Q61241	TSSK1_MOUSE	10090	MDDAAVLKRRGYIMGINLGEGSYAKVKSAYSERLKFNVAVKIIDRKKAPSDFLEKFLPREIEILAMLNHRSIVKTYEIFETSDGKVYIVMELGVQGDLLEFIKTRGALQEDDARKKFHQLSSAIKYCHDLDVVHRDLKCENLLLDKDFNIKLSDFGFSKRCLRDDSGRLILSKTFCGSAAYAAPEVLQGIPYQPKVYDIWSLGVILYIMVCGSMPYDDSNIKKMLRIQKEHRVNFPRSKHLTGECKDLIYRMLQPDVNRRLHIDEILNHCWVQPKARGLSSGAINKEGESSRATEPSWIPEPGADKKSATKLEPREEARSEARSESKPQEDTLQVVRQSENVGLSSELNRDTEEGHPQQPSETHT	16	17712217	17713311	FALSE	CM001009.3	GRCm39	ENSMUSG00000041566	ENSMUST00000046937	ENSMUSP00000040302	ENSMUSE00000273991	1	365	17712217	17713311	ataaaataaatagataaatcttttaaaaaaaaaaggtgaagccccttacctcaggctggagccaagcacaaacgagtttgttcaccttcagtatgctccagtacactgacagaccttccaggttctaagtccaagcaccccaggcaatagcctcatttccccctgggcattactcctttgtgacttcacccactgaagtcaccttctcagtgactttaagggttacctgtgtagacagaatcaagagctgaagggtagggtctcatgaacgctggcttccttaccactggcctgtagagtcactgcagactggcgttttttcctctaacaaaggttactgtcagggtggccctttctgttccctactctaccatgtgagtcaggagtctgctactaccttagggaactgcatcacctacagagttccctatattttgctccaacctttctaaagcacccctttatcaagacttccttctactatccttgcatgagtgtatcttctatttctgcctgggacccttgactgataggaccacccacactggatgccctagattgacctgattgataatgagccatgccactgtagagcagatcaatttctaggattagaaacatgagcagacctttgtgtctcataagcctctctcacctcaggctggagccaagcatgaagccattctgttccctgtttcgtgtacagtcttcagtctgctccagtacactggcagatcttctaggttccaagttcaatcggcccaggcaatagctacatttcccccagggcattactcctttgtgacttcacccactgaagtcacctgggagacagtgctgaaagttccatgctagagtcttgggcctcttaggaggcagggacagcaggcctggacagctcagaggactctctgtccacagtgtaaatgaggacactgctggcccatgtctggcagggatgtagagggcagcctcggaggcactgggcactcccggcaccATGGATGACGCTGCCGTCCTCAAGCGACGAGGCTACATCATGGGGATAAACTTGGGAGAGGGCTCATATGCCAAAGTCAAATCCGCTTACTCTGAGCGCCTAAAGTTCAACGTGGCGGTCAAGATCATCGATCGCAAGAAAGCCCCCTCAGACTTCCTGGAGAAATTCCTTCCCCGGGAGATTGAGATTCTGGCCATGCTAAACCACCGCTCTATTGTCAAGACCTATGAGATCTTTGAGACATCAGATGGCAAGGTCTACATTGTCATGGAGCTTGGGGTCCAGGGTGACCTCCTCGAGTTCATCAAAACCAGAGGAGCCCTGCAAGAGGATGATGCTCGAAAGAAGTTCCACCAGCTCTCCTCGGCCATCAAGTACTGCCACGACCTGGATGTCGTCCACCGAGACCTCAAATGTGAGAACCTTCTGCTTGACAAGGACTTCAACATCAAACTGTCTGACTTCGGCTTCTCCAAGCGCTGCTTGCGGGATGATAGTGGTCGACTGATATTAAGCAAGACCTTCTGTGGGTCAGCAGCTTATGCGGCCCCCGAGGTGCTGCAGGGCATCCCCTACCAGCCCAAGGTGTATGACATCTGGAGCCTGGGTGTGATTCTCTACATCATGGTCTGTGGCTCCATGCCCTACGATGACTCCAACATCAAAAAGATGCTGCGCATCCAGAAGGAGCACCGTGTCAACTTTCCACGCTCTAAACACCTGACTGGTGAGTGCAAGGACCTCATCTACAGAATGTTACAGCCAGATGTCAACCGCCGGCTGCACATCGATGAGATCCTTAACCACTGCTGGGTGCAGCCCAAGGCACGAGGTCTGTCCTCTGGAGCCATCAACAAGGAGGGGGAAAGCTCCCGGGCCACTGAGCCCTCATGGATCCCTGAACCTGGTGCTGATAAGAAGTCTGCCACCAAGTTGGAGCCTAGGGAAGAGGCACGATCTGAGGCCCGGTCTGAGTCAAAACCCCAGGAAGATACTTTGCAGGTGGTCAGGCAGTCAGAGAACGTGGGCCTCAGCAGCGAACTGAACAGGGACACAGAGGAAGGGCACCCCCAACAGCCTTCAGAGACACATACTtagtgagcctcttgcagcccagggggccagcagggaatgaggcagagctcatggcttgaagcctgagcctagaagtcaagggacgagagagagaaggaagacactcccggatgagctattttcgtcactttcttctccccccctttgaacttggtaactcacacggctaaagaagcaataaatcactatattggtgcacaccctaaggtgaatgtctttgcccagatccttgtagtcctgggctccccttgtcttcctattagactgcaaatcctcactcgtagggaaatccattcctgtgccccaagcccagactgtatccttaggccgtggcgaggcagctacacagttgagaggctggttgggggcatttggaggggcagaagccatagaagagagctaaatgaagaagataacttctagagggaggctgagaactgcaaagagggtggagagaaggcaggggaggacagtccaagaaggatgaacctagctatctgtagaggaagggctggaagcagagagagccctgtcctccttgtctaggagagctggcttcctccatcagggctcagggtctaggcaggtgtttcatcactacaccagggcttcaggctgcacaaatctgcctgtgaggggctggggagaatacagaaggcacacagaccagccctagtgtacctcctgggacttgcttagcagctggtttttcagctctgtacaacattggacatgttctccctttccagttggcactcagttctcaactgtgccctaaattgctacataccaccatttcccagcccaggagtagggggctccactagctaacccaagtatgtcttacagccctgtctgtctagcttttgactgcatctcattcccctccaatctcaatcagttccagaggagatgccacagcagagctggaagctgacctctgcaaagcaaaactggcagcatgtcttaaccctatgggcaagaaaggcagctactggt	ATGGATGACGCTGCCGTCCTCAAGCGACGAGGCTACATCATGGGGATAAACTTGGGAGAGGGCTCATATGCCAAAGTCAAATCCGCTTACTCTGAGCGCCTAAAGTTCAACGTGGCGGTCAAGATCATCGATCGCAAGAAAGCCCCCTCAGACTTCCTGGAGAAATTCCTTCCCCGGGAGATTGAGATTCTGGCCATGCTAAACCACCGCTCTATTGTCAAGACCTATGAGATCTTTGAGACATCAGATGGCAAGGTCTACATTGTCATGGAGCTTGGGGTCCAGGGTGACCTCCTCGAGTTCATCAAAACCAGAGGAGCCCTGCAAGAGGATGATGCTCGAAAGAAGTTCCACCAGCTCTCCTCGGCCATCAAGTACTGCCACGACCTGGATGTCGTCCACCGAGACCTCAAATGTGAGAACCTTCTGCTTGACAAGGACTTCAACATCAAACTGTCTGACTTCGGCTTCTCCAAGCGCTGCTTGCGGGATGATAGTGGTCGACTGATATTAAGCAAGACCTTCTGTGGGTCAGCAGCTTATGCGGCCCCCGAGGTGCTGCAGGGCATCCCCTACCAGCCCAAGGTGTATGACATCTGGAGCCTGGGTGTGATTCTCTACATCATGGTCTGTGGCTCCATGCCCTACGATGACTCCAACATCAAAAAGATGCTGCGCATCCAGAAGGAGCACCGTGTCAACTTTCCACGCTCTAAACACCTGACTGGTGAGTGCAAGGACCTCATCTACAGAATGTTACAGCCAGATGTCAACCGCCGGCTGCACATCGATGAGATCCTTAACCACTGCTGGGTGCAGCCCAAGGCACGAGGTCTGTCCTCTGGAGCCATCAACAAGGAGGGGGAAAGCTCCCGGGCCACTGAGCCCTCATGGATCCCTGAACCTGGTGCTGATAAGAAGTCTGCCACCAAGTTGGAGCCTAGGGAAGAGGCACGATCTGAGGCCCGGTCTGAGTCAAAACCCCAGGAAGATACTTTGCAGGTGGTCAGGCAGTCAGAGAACGTGGGCCTCAGCAGCGAACTGAACAGGGACACAGAGGAAGGGCACCCCCAACAGCCTTCAGAGACACATACT	Pass
3868	Q61245	COBA1_MOUSE	10090	MEPWSRWKTKRWIWDLTISTLALTFLFQAREVRGAAPVDILKALDFHNSPVGISKTTGFCTNRKNSKDPDVAYRVTEEAQISAPTKQLFPGGIFPQDFSILFTIKPKKGTQAFLLSLYNEHGIQQLGVEVGRSPVFLFEDHTGKPTPENYPLFSTVNIADGKWHRVAISVEKKTVTMIVDCKKKITKPLDRSERSIVDTNGIMVFGTRILETDVFQGDIQQFLITGDPKAAYDYCDHYSPDCDLTSKAAQAQEPHIDEYAPEDIIEYDYEYGETDYKEAESVTEMPTFTEETVAQTEANIVDDFQDYNYGTMEPYQTETPRRVSGSNEPNPVEEGFTEEYLTGEDYDVQRNTSEDILYGNKGVDGRDSDLLVDGDLGEYDFYEYKEYEERTTTSPNEEFGPGVPAETDFTETSINGHGAYGEKGQKGEPAVVEPGMLVEGPPGPAGPAGLMGPPGLQGPSGLPGDPGDRGPPGRPGLPGADGLPGPPGTMLMLPFRYGGDGSKGPTISAQEAQAQAILQQARIALRGPPGPMGLTGRPGPVGGPGSAGAKGESGDPGPQGPRGVQGPPGPTGKPGKRGRPGADGGRGMPGESGSKGDRGFDGLPGLPGDKGHRGERGPQGPPGLPGDDGMRGEDGEIGPRGLPGEAGPRGLLGPRGTPGPPGQPGIGGIDGPQGPKGNMGPQGEPGPPGQQGNPGPQGLPGPQGPIGPPGEKGPQGKPGLAGLPGADGPPGHPGKEGQSGEKGALGPPGPQGPIGYPGPRGVKGADGVRGLKGSKGEKGEDGFPGFKGDMGLKGDRGEVGQVGPRGEDGPEGPKGRAGPTGDPGPSGQAGEKGKLGVPGLPGYPGRQGPKGSTGFPGFPGANGEKGARGIAGKPGPRGQRGPTGPRGSRGARGPTGKPGPKGTSGGDGPPGPPGERGPQGPQGPVGFPGPKGPPGPAGKDGLPGHPGQRGETGFQGKTGPPGPGGVVGPQGPTGETGPIGERGHPGPPGPPGEQGLPGAAGKEGAKGDPGPQGISGKDGPAGIRGFPGERGLPGAQGAPGLKGGEGPQGPQGPVGSPGERGSAGTAGPIGLPGRPGPQGPPGPAGEKGAPGEKGPQGPAGRDGVQGPVGLPGPAGPAGSPGEDGDKGEIGEPGQKGSKGDKGENGPPGPPGLQGPVGAPGIAGGDGEPGPRGQQGMFGQKGDEGARGFPGLPGPIGLQGLPGPPGEKGENGDVGPMGPPGPPGPRGPQGPNGADGPQGPPGSIGSVGVVGDKGEPGEAGNPGPPGEAGSGGLKGERGEKGEAGPPGAAGPAGIKGPPGDDGPKGNPGPVGFPGDPGPPGEPGPAGQDGVGGDKGEDGDPGQPGPPGPSGEAGPPGPPGKRGPPGASGSEGRQGEKGAKGEAGAEGPPGKTGPVGPQGPSGKPGPEGLRGIPGPVGEQGLPGAAGQDGPPGPLGPPGLPGLKGDPGSKGEKGHPGLIGLIGPPGEQGEKGDRGLPGTQGSPGAKGDGGIPGPAGPIGPPGPPGLPGPAGPKGNKGSSGPTGQKGDSGMPGPPGPPGPPGEVIQPLPILSPKKTRRHTESIQGDAGDNILDYSDGMEEIFGSLNSLKQDIEHMKFPMGTQTNPARTCKDLQLSHPDFPDGEYWIDPNQGCSGDSFKVYCNFTAGGETCIYPDKKSEGVRISSWPKEKPGSWYSEFKRGKLLSYLDVEGNSINMVQMTFLKLLTASARQNFTYNCHQSAAWYDVLSGSYDKALRFLGSNDEEMSYENNPHIKALYDGCASRKGYEKTVIEINTPKIDQVPIIDVMINDFGDQNQKFGFEVGPACFLG	3	113824550	114012473	FALSE	CM000996.3	GRCm39	ENSMUSG00000027966	ENSMUST00000092155	ENSMUSP00000089793	ENSMUSE00000964884,ENSMUSE00000991202,ENSMUSE00001088071,ENSMUSE00001053188,ENSMUSE00000636374,ENSMUSE00000326321,ENSMUSE00000636372,ENSMUSE00001040991,ENSMUSE00001031295,ENSMUSE00001087538,ENSMUSE00000974355,ENSMUSE00000968286,ENSMUSE00001055230,ENSMUSE00001061827,ENSMUSE00001023465,ENSMUSE00001023585,ENSMUSE00001005640,ENSMUSE00001089390,ENSMUSE00001017525,ENSMUSE00001061642,ENSMUSE00000981483,ENSMUSE00001077991,ENSMUSE00001067893,ENSMUSE00001091228,ENSMUSE00000996268,ENSMUSE00000973491,ENSMUSE00001046444,ENSMUSE00001071248,ENSMUSE00001037701,ENSMUSE00001083767,ENSMUSE00001010542,ENSMUSE00001088482,ENSMUSE00000996495,ENSMUSE00001078168,ENSMUSE00001010139,ENSMUSE00000971513,ENSMUSE00000967497,ENSMUSE00001297476,ENSMUSE00001046278,ENSMUSE00001017338,ENSMUSE00000993704,ENSMUSE00001065760,ENSMUSE00001027147,ENSMUSE00001051907,ENSMUSE00001299889,ENSMUSE00001252582,ENSMUSE00001256197,ENSMUSE00001215489,ENSMUSE00001221369,ENSMUSE00001263605,ENSMUSE00001233020,ENSMUSE00001282773,ENSMUSE00001263869,ENSMUSE00001214464,ENSMUSE00001235486,ENSMUSE00001235118,ENSMUSE00001235825,ENSMUSE00001250135,ENSMUSE00001245158,ENSMUSE00001290429,ENSMUSE00001295013,ENSMUSE00001225512,ENSMUSE00001205183,ENSMUSE00001292983,ENSMUSE00001258071,ENSMUSE00001263859,ENSMUSE00000779238	1,35,91,162,217,259,298,329,414,435,449,470,495,523,542,560,578,596,614,632,647,665,680,698,713,731,746,764,779,797,833,851,869,884,902,917,935,953,971,1007,1037,1055,1091,1127,1145,1163,1199,1217,1235,1253,1271,1307,1325,1343,1361,1379,1415,1433,1451,1487,1505,1517,1535,1618,1656,1679,1757	35,91,162,216,258,297,328,413,434,448,469,494,522,541,559,577,595,613,631,646,664,679,697,712,730,745,763,778,796,832,850,868,883,901,916,934,952,970,1006,1036,1054,1090,1126,1144,1162,1198,1216,1234,1252,1270,1306,1324,1342,1360,1378,1414,1432,1450,1486,1504,1516,1534,1618,1655,1678,1756,1804	113824550,113849244,113855013,113860061,113883781,113888166,113888850,113890649,113891476,113892725,113893440,113895088,113896184,113899039,113901930,113905684,113905854,113906067,113907200,113907367,113908583,113909135,113909380,113910119,113915039,113917405,113917824,113917957,113923023,113925208,113926785,113932049,113932227,113932393,113932570,113936693,113941419,113945024,113946258,113946748,113947290,113951734,113957998,113958885,113960626,113961131,113966999,113974991,113976262,113978507,113979145,113979531,113980177,113981347,113987537,113987722,113988379,113998473,113999428,114000017,114000174,114000303,114001760,114005722,114006867,114010620,114012330	113824652,113849411,113855226,113860223,113883906,113888282,113888942,113890903,113891538,113892766,113893502,113895162,113896267,113899095,113901983,113905737,113905907,113906120,113907253,113907411,113908636,113909179,113909433,113910163,113915092,113917449,113917877,113918001,113923076,113925315,113926838,113932102,113932271,113932446,113932614,113936746,113941472,113945077,113946365,113946837,113947343,113951841,113958105,113958938,113960679,113961238,113967052,113975044,113976315,113978560,113979252,113979584,113980230,113981400,113987590,113987829,113988432,113998526,113999535,114000070,114000209,114000356,114002009,114005834,114006935,114010853,114012473	atctcaccaactagattttgcctacaagatgaggattttgatctttagagttccttcatgccaccttcgttagtctctagtttaaaaatattagtaaaacacttttggatgcaggcagcacagagcccactggttcctgattccatggctgccttaggaagcaaggtttttggagatggataaaattaccgctgccagtccaggactccagccgtggggccagtgaacatgctggtcttctcccctctttcccctcccacctccgaagaaagggggggggggctcccggactggtgcgagcagagtgcttggtttttattgaatacagaagctactcgaacgtcccgtgtgctgcggggctgtcctgcaattcctttcattcccaaagtgcaggagtccagctttggtcccgcctaactccctcccatttcttttcaggggatttgaggagggggggaaggagagggaagatgaagggtggctggtgggctgggcctgcacagaagtctggatcctccagggagagactgggcgggttcaaggctgcggggaggcctgtgattgggtatgaccttcagtcggcttgtcagtttctcgggcacacaggaggcgggaggagtgggcggaggagggggctgcgcgagcctcttgtccagcccacccacagcatgaagcctttaggggtgctcagtgctttcggctttttttcttgaaacccttcatctgccctcagtctgaaggcagggtcaggcgtaggacgggtcccggggtcgcagtctcctgcgggccaccccaaagggagaggagggggcgagagacaggaaggaagcaaaccatcaaattggaaaaaaaaaaattagagccctttgactttttttttttttactccctttcccttccggatggctgtgtagcgaacgtaggcgacaccttggaagggacaaagttggtctgcagtggcaatttcgtgggttcacagtcgtgagcgtggggcttggagATGGAGCCCTGGTCCAGGTGGAAAACGAAACGGTGGATCTGGGATCTCACCATCTCAACCCTCGCCTTGACTTTTCTCTTCCAAGCTAGAGAGGTCAGAGGAGgtaaggaggaaaaaaaaaagtttggggaggtgggacattgccacccggctttcttcttttttgtgtgtgctcttctcccttgtcgtctccccacttcttttaaataaaatccagattgtagttgctaccgggttaagtgtggaaactggagagacagggagatggatgtaggcgggacagtaatgggctaggaggtaggtggcaggattaaaagatctgtcaggcaccgggcaggctgagaaagcccatcatcccttctcattttctttgcaaaaagaaaaaaaaaattaccttgaacaggaaggcagtggtacaaagcttttgtttcaagaacagtctttactcagagtcctcggtcctttgaaccaatctttgggtttcttcgggttctaaaggagatatcttttgaagggtgacctgaggagaaaatactgagaaagagtataaagtgaactgtgataaacttctttgtctgcaaggaagtgaaaaacgggctgtttttactttggaggatataagagaaaccagcggggatgaagctagaagattgagagcactttgtgtgtggcattttgaaatgttctcagaggaacacatttcccagacgataaagtggagttcaggagtgctcggggcagaaggggggggggcagtttctcctgatgattacccccctcctctccgtgacaccctcatcctcgctcatcccttgtcccctccaaacagcttattcttgcaggttggacctacaactctcttggagggcgaggaaagtctccaagcaaatggggtggtgggcagacgactagggatagggaggaagaggagggggcctgggataggagggggaaggtaaggaaaagttcctacgtggcactaccaaatattgaatggccagacctgtgtagctgactgtagccctgtcagtaccggaggagggagagcgacttcactcctccctccgcttgcctcctccctcccccgcccccgccctttcccgaaaaggcatctggctgcagcggtcccttaggtgctgtagactcggctggcaggagaaagccctttgagttggtgagcctgagcaattcacagtagaaaacaagctttgtcaggactgcagagagaagcggggaatagagaggagaggagagaatggggttggaaatgccaacccaactctgaaagcacaggtttcgtagaaacctgagcctggcctttggtcttgttgcacatatctgagcgttccctaaattgagttagcacttcaggggggcagccctagggtctgattcttaggggcttcacactcgccaggaacaggcggcttctcattcattctgtgatgagctctggtgaccctaggccacagtggggctcaattcgatttttttttttttttgcaatgattgaggctacttacgttgattcgtttcaatgataaatataagcatctttgaaagtagactacctcaaaaattggcagtttactttttggtattctgtcctcttttgggttgggcagtttgggcagcagttctgccctctgctggttttcttcagcaagggaaagtctattacttagtgatactgaaaaaaatgttacttgcctaaggaagaatagattgctgtctccccagcttgtccacatacacatgtagacgtgaatatcctagtgacagtcatttagaagcacagaatctgagacattctgcagtgatcaccctacacaggtgacctgaatgccttttctgccttgagatattttttttgcttttccacactgggatttcaagtcaatcagatttccatggttttaggctctaattttctatgtgaaatcttaacaacacatccgaaacactttcagcaaatatctcagtactacatcacatccattgcacaaaattatgtttcctattgtataaaactaaagagcatgtgaaaaggtgaagcaccagatcatgctatttctaatgaaatattttgaaaatagtgtaagtcattaaataacttcatggcaagatttgggtgcttattttaatgaagttggcaggtactcactacatagtggaaaactactgttttattaattcaatcttgtagaccttcattctttaaacctattaaaattcataaaagaaataatagtaaataaatacttaaaaaagaaacaccctctcaactccccagtcaccacagaaggagaaactaactttgtctctagcatttaggaatgtagctaaagggctgagtaaaattaacatggctttctaaagcaggtatcttattctagtattatactgacttaatagatttcccaaagatgtgtacgtatgcttcagtgacttaaacaaaagaacatttaaaatgggctggttttcatataaaattaaaacactattataaactttgtagaatgtttcataatgttttcataataaaattagactctaaaaacaatatatacaagaagtttttgtggagttttttttgaagagaatggattaatgaagttgactgttgacttcacatattatttgactttgagaatctaaagtaacttgaaagtctccaacacacagtctctactatgatttcacatacaatcacacacacacacacacacacacacacacacacacacggcgggaggggggcaggggagggaggaatggagggggagtgggagagagagagagagaggctgagaaatgctgttatttaatgagtattcattgacattaatttctgttttatgtttgatatatttgcctatgcttcacctcaggaattcagggattaagtgtgtgcataattagttcagaacttactataaacagggcctgggatgtatgtgaaatttacagtgactgagttatgcctgtgttcaaatacatattttattgtgtgagtttgaaatcacacagtacctggctaaagcttaatacagtgaccaatcatacctagttgaactaaaaaacccagtcctaatggccttctacctttacccgttaagccaagtgtgtcttgtaaacagttgataagttctaagagggattttaatggcttgccagccctgagcagccagtgcctcagaagtgctgtttagagtgcccgggatcagcaggtgaaatggtgctggcttcctgagtgtgctaattcaacctgtgagaactcaggcttgtctctgcagttctttaattagaataattaaaacagcaggcatgctcttgctaataagtgtagtacttggtaggataattaatattgtgtcttttaataaaatgtaagagctcatgggtagaaccttttttttttttgcatagattatatatcaaagatcagttaggatgctgtgtattcatttagttaacaaggattctttcatctactgcccatttggtttagtatcataatgtgtaatttacaacagtttgaaacaagattaagtagaaatgagaaatatatgtaaaaaggcagcatgactgtttactgtttaatttttttgattccttattatcctgaacttgtgactaaaataaagggggcaacactgtttaaattattcttaaaacacaacaaggtaaacaccgctgagttttgtattgggcgggtggaatttattttctaatatcttttcctgagacagattttactcatgttattttttttaagactctagtttgtttatcatggtttattaaaaaaagaaattcaagagtattttttcacaggctgacttatttaaaggagtaaaaagtgcttagataaaatctctctcctgagagttctagggctcgaatttgcagtaaatgctaatcagtcgtccttttgcattttactcaagaggaaatggaggcacaaaacagagcttttcaaataatccttctcataaggaacattaaatattgtaaaagattttctgagtgtgtaagatgaaactgtataatattgatacacattttctttcatatacatctcagacttggggccatggccaagttaatgtgatgtgctggggttttgattagcaagatataagatatatacttgatatgatagtattagaaaatcaggtggaatgcatgcaattcactttcctaagtttggagaaagtcaatgtctcattatttgatcattcacatatttctagtgcatccagggaagtgaattgaacatcagattatcagcaatggagtaaaaagggtagctatttctaaaaaatttttgtgtacatttattgctggttgaagacatagtgtttagcaatagtaataaaagtaatagtaatagaaaacacaatttcaatttcaaacacaatacatgtatatattactacacatacttacacacatatactcatatatatgtgtgtgtaatatatatgtaatatatatgagaatatgtcatttctgcttttttcctaccaattctaatcatatgaaaaatatcatattcattataagacttttatttatgtgtcagaataatgatgttgcactttcatacatgttaaacattttctaaatatatagttgactttggaaaaaaatgagagaatatggtagctaagattcaaataaaagtctttattctgcgttgctaaaatatttgaaattacagaaacagccgttacattggaaataactgtgtagctaattaaggaaggactctgtctgaatggctggccatgatgtctgctctactgtgcacttctggtatcatacgagtaattgttagcaagtaagaaaagaatatatttttttactgcaacattaatttcaagaaatagtatctttatgtcttctgaatggagggtcgtccctttttttcagaaatcaatgttcctaggaacctaaggcagttacgatgcgatggtcatcaggagttcttgtaatattatttaacagtacttaggtatatgagggttgtcctaatgcgtcttattcttaactctaaataattttgaatgatttatttttaggtaattcaaaggcagaattttactgtctcaaaagcacactttctcctatcagtcatttgtggagaagtaattaagagtggttgatgtaaccactaagaattcacgctctgcatttctgcctttactttcctcatttaacactgaggaaatgtgacctaggctaaagtggaaagaggcaacttcctccctccctctctgttttcctccctccttccttccttctcctgccttgcttgcttgcttgctttgttttactattattttcaaattatagtagttttattttctagtaaagagagagacacatacacagatgttttaactgtcacaaccttccttaagttctcttacttcagtctatttaagtgatattctgggccatttcctgtatcctccctaaactggaacttttaattttacttgcaatttaataaaaaaatgtatggcttttcttttaatttaaaattatgtctatattattagaatgcatctagtacattcacttctcctttcacaaaagtaatatagtttgatttgttggggtaagaggtttctttttaaaacatattctctaattttcagttgtgtcaggataacatgaatagtgcttagcttgctgagaagatgaaacgacaattctaaagtgatttagagagtaatatctatcgatcagttgcagtctctggcttactactgacttggctaatggttctttggacattggctgatcaccaggcctactgttatctggtaaaacaaactcattgcttgctgctgtggaattagagacagtgctattagtttagcagaaagaactcagagaaaagaaaggttatccgatttcagagtaagagagcagcttaaatacagcttgacaaatgagaactaaacaaacctgtgtaaaagtgccctagcgcgatctacttatgcaatcccctcaaaccccactcttttcttttctccccccaacccccttaaaaagcatttctttcttattttaaccaaatttaattgctcttgaatggcccgggactgttcagcacatgaaggtccctattcacagaatctgagctcatagaatatcagtagaggcttccttcctctgtctcactggtaaactgacatccgggcttcggagagcgaaccctagacgccatggcatgtgctggttggctttgcttctcactgtgatttcacatacaacttcctgaaagagtgactgccaaaaagagccctagttgcagtcttggacaaggctcttaggaactctcctgcattttcatacctggtggttttagcctctgcaggaaaacaatagaactggtgtttgtcatgtctccttagactagagtctaacagatcagcacagcctactgcctgctgtcgtggttcctttgaaatgtcgatggtgatttattttcattgagaattaaagttactgttgaaatgatttagtgtattgagaaactgtgtgtccagactatgagagatcttttctcatgcttccagtcacactgttgttgaccctgcatttgtgacatggtaaaggctcttgtctttattctccagattttggatctgattctctaaattatttttcttctctattttatgtatgtgagtacactgtcgctgtcttcagacacaccagaagaggacatcggatcccattatagatgattgtgagccaccatgtggttgctgggaattgaactcaggacctctggaagagcagtcagtgctcttaaccgctgagccatctctccagcctctatttgttttcttcttactcatcacagacacactcatactttatgtctccagctttacctcaaatattacagatccacaaaacctttcttcatatcttctgaacaattaacactacatacttgcttggtatataccaggctgtgttgggtatactttatgcagagtatttcttcattatgatccatttcccaggaataaactgacataaaagaccctgattatctgtgtgataactagtaaacagaaaataattagatattgtctactcaagggtcaggcatggtcttgtatcagaggcttagcatttgtcttccatacttcaatggatagtttctgtttttcataaacccttggcttatcttatgattgtggtatactgatgtctaaaattagtatgcaaatcttacaacatgtcagctgtataaatgccctgagtgtctctaatggggtcctaaatagaggtcttgctaaactacagtcttacaattcaaattacttctcggcctacatttaagtttaatggtaaaagtctagtgttcttacattttgtccaaacctaagtcacaaagcaacataaaaagattgctattagaagctgatgagtgttattttggctctcactaatttaataaactgtatctggtagattcatgatctgattggtttactcagttaacagttaacagtaattcttgtttctaatctgtagaaataggcaacaagttattttcaggaattgatggttgtgaactggtttattacctccagtgttcaagtgtcaacccagattattaagaaagatcctttgaatgtaatcaacatgaggaatgcagaaaaagacgaagggctaacaaaaattgaaacactatcattattttgaaattcctcatatgtcaattttctttcagaagtttctgtacaaataataatagatacactttatttgtgttcctgttgctatcatgatgacagatagcatgtatatattcataatttggtttgcagttaccttaatttagttaagttaatcatgtgaagttaaagtgtgagggctttctcatgtaagggtaccagcgatgactatatttctccttctgttcctcttatttcttctcttcctccccttcctctgactcccccttctttctctattccccatcctctctcatctctttattttcattcctttgttcctcccaccttctatttccccctattcttccttccttcccttacttctttctttctttaaggagacagggtcttgctatgtactgacttgaaactcacaatggagacagggctggcctccaactcacagagatccacttggctttgtctaacaattcctgtgatcaaaggtgtgcattaccatgtcaacatttcttttcttttcttttcttttcttttcttttcttttcttttcttttcttttctcttctcttctcttctcttctcttctcttctcttcttttcttttcttttcttttcttcttttcattgtttgtgtctgtctgtgaatgggggaacatcctaagctattattcccaaggctacatccatctcttccttgaacccctacccaagggtctctttccaagtagcctaggctggtcaggatctgcaaggaatccacttgtctccacctctctcttatgtgctagaattagaaatatatttcaccttgtcttgcttttttagggaattctgaggattgagtttaggtttgtgtactacagacatgggcttcatcatcctggctgtctacatggccattattcacatattcattttatagtaacagataagtcagatcttgcttccagtatttgaaaaagcattcgccacattcgctccaaaaatatctttggacatcctcagctattgatagtatctgttgtcattgtgactatacctggcttgaacacttggagtaatgtgtttgctttgatggtggtcataaataatttttctccttgagtataaaaggaaattttaaaaaatcagcctataaaaacattttttataaatattcctgccctctttttgcatattattggggattaatcacctttttaaattagcaattagaaacagtgatttgcctcagtaatcaatttaataaaataaatatttctttgaactatagaaataatttacatactatatgtatagttatccaactatgaagtttcatagtcaagcaagacacagaagaagattaaaggtattaataaataaaaagaagatattgaaggcctataggcagtcatatagttttagaagaaagacatacacacacacacatacacatatatatgaatatatatatgtatatatattcacatattgctatgtgttgtacatatcggttgtactaaaagcagtaagttgactatcagtcaattttactaagcatggcgacagatcctagaacaggagaaagggatatttgaggaagggatgttgaatggaggtgttggctacaactcaataatccaaaagtaatctggaaacccagatatggtttatatgtttgcatctatagatagctatagaaattcatagaaataaataatctttgtgatttataaatcagaaatactgtattttatagttgttacatattctcagattgtgctttccttccatttcttcactgtactgcattcaattcagtttatgtcagcttgtatagtatgagaagatggaggattcagcctactccaaaatgtcaagaattcatgttatttccatttttgtgtataacctctgtgtgttgatggttacagctgtagttgtaggcagtatgccaggatgtgttaccattggggtatgagtgtaactccaatagtgatagtgaaaaggaaatatatgtcatcaatttgttcacaaacacaagttaaatctctattatatacccatggtatgatagactccaaactgattcatttaatttaataagtgcatgttccattgattcatgcttcagccagtggctaagaaacatcacaacctaccttatagaatcagcggtctactagaaaaggcacaaatcacccgagagtcacatacataaatatataccaatagtaatggtacatggtatgaagcgcgtttgcagagacataggaaaagagagcatagaaacacagaaaggccaaagaaagtcagttgacaaataacaattgagcaccgaataactaagtgagtccattctgaaatgtgacatgaaagcccgaagcagaaaagcaactaacactacaaaggacttcaaaggaagcccttgaaaccaggcattgtgcgtaaagcagttgacatggtgtgagggggaagtgatgtgagccagcattgaggaagtatgcccagacccaagatcttaaggatatacactccttaatggtttcgtgaaaattctgtgtgctgcatagaatcatgtaactaaaaaaaccctttaacttttgctaatctttgcagggccagtgaacactggatatcagcacatgagatgtgagcttgttacccttgagtcaaacaatcacaacagtggggcaacattgctctctttataatagctgtactactaaaaaataacccagggttctcaacagtaataggtctattttgaaatcacacctcacatacagttgtgtttataaggtacacgtaaacatattaattaatattcttattttataagggagtaatttaaacaaatgtgcctagatatttttttaaaagtttatttttttctcctttttttaatcagatgttttctttatttacatttcaaatggtatcccctttcctggtttcccctccaaaaaccttctatcccctcccttctccccttgctcaccaacctacccactcctgcttcctgatcctggcattcccatacactggagcatagagtcttcacaggaccaaggtgcctagacatttataaaacctctttgtaagacaaattagtaacttaaatcgctaaatctcatgagctttttcatgcaatcactcatattatagtaaacattagagcctataattacaatatgatgttttttaaaaaatcctgaaaaattgtatctttagacccactttgacttaaagtacaaagtagttattataacatttgctacattctaatgatctccttcaggtgaagctatattggcattggtttagaaataacaatattattaaattaattggctttgagtagtattgatagactctcaactcctaacattttcttctaatctttatctctgtccttagttacaggtttataaacttgattgcctgcccatctatttgtagtacatgaggctagtccaaagtttgtattctctaaactgaactgttgtcttcctagcctgttcctctctttagtcttccgaatctctcaggtaatggcaatgtaattagttatgatgttcaaacaaaaaccaatctcatagaatttgccttttgggttttgatccctttccctcccagccaaaatacagccctactactgtttgctcttctttccagggtgcccagaatctgacacagtaatgcatcgttcacccacacattacaccatctcatacctataggattgcaatacttctttatgaccatctggttgggcttcagggctctgaaattttctcatgattttctcaatcctcaagtctcagtagtttgaataagttacttgaaattaaaactgactaaaaaatattcataaaaaaattgggtcctatcacttgtctctaatgtaaccttccaatggctttccaaatcagttgcaataaaggtcagtttccatggacacttaataaaacgtacacatcacccttatgtctctgactttacctcttaaagcccttctattctcttagcagaaggctttgttttatcccatttctccacaattctccattggtttttgcattagattctttgtacacattcctgctgcttctaatccagttaagcaaaaacaatcaggcggggtgttttctctgacttttcagaatcaaccgaaatatcatttcctcacaggggagtttcttgtctttctcatttgatgccacaattcattctacagcaaacttccatcaactcttttccttatgtcctcactttcctctgtgagtctgaaatttgtcccatgtatcaaattaagtactaatagttaaagacagagaagttattttcttctccataaaatatagagctgataattttgacctataagtgttattataaattacttgtgctttcaagtgttaatagaatccaggtgtcacatagccaacaattcccatacttgataccacttcagctttatagatttttcacagttacaataaacagtcaaatgtcaaacaaaatacagcttttctcatctgatgagtacagtggctatctattcatgtgtttagagaggtcacactgtgttaaaattgccacattagctcgactttctttcctcagggctttgagctgtgatgtcagctaacgtcagatattccttgtcaaaaactagacatcaaattaagtactatcaaggatataaagacacggagcgtttttcctttcccttttcctttcctttcctttcctttcctttcctttcctttcctttcctttcctttcctttcctttcctttcctttcctttcctttcctttcctttcctttcctttcctttccttcctttcctttccttccttccttccttccttccttccttccttccttccttccttcctttctttcttccttccttcctttcttctttctttctttctttctttctttctttctttctttctttctttctttcttttttttttctttctttcttttttttttttttttttttttttgagacagggtttctctgtatagccctggctgttctggaactcattttgtagaccaggctggcctcgaactcagaaatccacctgcctctgcctcccgagtgctgggattaaagacgtgcgccaccactgcaattcaagcctaaaatttgtgctctatgcactcttcaccatctctagagtccataattagaataataaacagttactaaggggtatacatgcagttcatttggatgagtactttgatttttgatttttgttttttgggtttttttgagcatatttatatgtgtatatatatatatgagtatggcagtgtagtttttcttggcaattaaatttaaaatgttgtgaaattgattataaaatatttttaaaacattttaagaggtcatatttgcatttgatcatttgatttaatttttttcaaaataggattacattttttttcactgacaaaattaattataaagttcagaaaattctaagtaatcaacttaaattgtttttttcgtctatgccattctcaacttgatgcccatcgttgttcgaatatcagatactcatgttttcctaggatggtttttacaatctgtagttttaagattcctacaattatttttatttgtggtaatagtgtatataagtaaatatacaagcatagtgttgctaatggagatatatttaagttgacaatagaattgtttatggaaaactgaatttgaaaagatattattgccctaataccatgctcaagaataattaatacaaacaatatctaattgtttttgaaaaataatttgtctattttatgtacaatggtgttttgacttcatgtatgtctttgtgtgtgtgttgaatcccctggaacaggaattaaagataattatgagctgctatgtaggtgttgggaattgaacttggaacctgtggaagaacatccagtgctcttaactgctgaccaatcattctagcatggaactgtaatattttactttaaatatatattataatatgctagtgtttataagctgtcaattcttgcatattcacagcacatcaaacagattagcagtagtaatggctagtcttggcaactgaagttaatgttgaaaattttatccccaggacctggattaatagattattgcaatccttcatatggattctgggaaccaaatctagttctcttcatagcagcgagtgcttttaacctctgtgcctctctctagctgaatcctcctcctcttattgaggcaggatctcactctgtagctcaggctgcctggtattcattacataatttagactggcctcaaattcgagggactcctgtctcagcttcttaaatgctgagattacaagcatgaacagctatttagtgttccaatattcacgttatgcttacaccaatttataggtaataaaaataataaaaatgttaatattatcagtattttaccttcatattgtgctatgggttggccaagatgaacatgaaagtgtaggctctataatcattgatgtagtagctagttaattgctaataagtcaatccccaaaccaaaattaaaaaaaaatccttcaaggcattgtatatctctagaatgccagtacatactttttgttttgctatgtttttataatttaaatttaattttattctgagaatcttatatgtgaataaaatatgcattttcatgccttcctccctgccacccctctaactcctcttgtatctctcacaacgccacctcatactcaggaattctttttctttgaataatacatatctattatctaaagaaatatataaacatattaaagaaatatagaaatattacatgcttgtacacacacggacatacacacacgcgcgcacacacacacatgcatacacacacacacacacacacacacacacacacacacacacacagggagtctgttttgtgttggtcaaatactcctcagggtgattgatatactcagtggcacttcattaaagaatactgatttattctatcccagcaggtataatttgaaatagtctcttggttagggataggaatttgtgtccgttttctctccagagtcctgggatattgtctggtttgaatgctattgcagtttttgtgagatcatatatgtatttttcctgctgtgtctggaagacattgattctttgaagtcatccatcacctatggctttaacaatctttccacctcctcttctgcatagatatctgggctttgaggagaggggtctgataaagtcattccatttaggacagaatgttccatgtgtgtgagtttgtgtgtgtgtgtgtgtgtgtgtgtgtgtgtgtgtgtgtgtgcatgtgtctaatatttatatggttctttactataatatgtattttgataataaatataaaatactaatatttattatttaaagaaaaagaattcatgagtatgagggaggttttgagaaatacaggaggagttagaggtgagacaagggaggaaggcaggaaaatatattttattcatgtataaaattcttaggagaaaattaacttaaattatacaaacaaagcaaaacaaaaagtatgcactggtgttctagaaatgagtgcttcaaacttactttgctttctgcacattgttcagtttgggtccctctgttttcttctagggtcatgacatatccagtcttgaggtcttgaccaccttagcaatgttggatatggtttgcatctcatggagtggatatgggttacatgcaaacaaaaagtgttcagttactcctgtaacatttgggctactgttgcaccactatgttctgcattcaggtagctgatataaactgtagggtttgtagctgggtggtattaatcatcactattctctggtatatgcaagcagagtgccttccaataccatgaagactactcagaagggttttctagtcaggcaacagcataacctctccatcttctagtgctttagtaaatgtagcaatagggccctaccattggattatggagaacagcaaatagctttggcaattgcctgtgaagggggtgatttattgggcactctggtcaatgagtcaacaaaatttaactcattcctgttattggaggttttactcagtacagaaaatgtctagttggggctttattttctccataatatggtgactccatttaaattattccatatactcattagtaggtttccatatgggttttcaaatgttctttagtgtttgttgtacctcctttgacatcccctcctctttccaattttatcctctattctaatttccccctttctctttgtaacgctatactctatgtcccatttcttggaagatctccttctctgccctggtcccttaccaggtatctaacctcatggtcatgtgtatttaaacacacttatatcaaaattaaaagctagcatttatatgtaaaacaaaacgtgaaatatttgtcattttagcactcaggatgatcatttctacttctgcagttgtggatttatctatgagctccacctgctgaaaaaaaaaaaagcttccttgatgagctgtgaaaggtactctttttgctgtgggtctgtgacctcaccagcaatgagtagtcgggtttaaagtacctggtatggattccctcatatggaacaggcattaagtccagttgtttacccccaagataaaataaatgagactattgcattaataggagactttcttttctttttttccattttttattaggtatttagctcatttacatttccaatgctataccaaaagtcccccatacccacccacccccactcccctacatacccactccccctttttggccctggctttcccctgtactggggcatacaaagtttacgtgtccaatgggcctctctttccagtgatggccgattaggcaatcttttgatacatatgcagctagagtcaagagctctggggtactggttagttcataatgttgttccacctatagggttgcagatccctttagctccttgggttctttctctagctcctccattgggagccctgagatccatccattagctgactgtgagcatccacttctgtgtttgctaggccccggcatagtctcagaagagatagctacatctgggtcctttcaataaaatcttgctagggtatgcaatggtgtcagcgtttggatgctggttatggggtgaatccctggatatggcagtctctacatggtccatcctttcatgagactttctacttggtcatttttatggtcatagaatttacagctgggtatcatcctgagtgaagtaacccaatcacaaaggaactcgcacaatatgtactcactgataagtggatattagcccagaaacttaggatacccaagatataagatacaacttaccaaacgcatgaaattcaagaagaacgaagaccaaagtgtggacactttaccctttctaagaaatgggaacaaaacacccatagaaggagttacagagacaaaatttggagctgtgatgaaaggatggaccatctagtgattgccatatgcagggatccatcccataatcagcttccaaatgctgacaccattgcatacactagcaagattttgctgaaaggacccagatatagctctctcttgtgagactatgccggggcctaacaaacacagaagtggatgatcacagtcagctattggatgggtcacacggcccccaatggaggagctagagaaattacccaaggagctaaagggaactgcaaccctatagatggaacaacaatatgaactaaccagtacccgggagctcttgtttttagctgcatatgtatcaaaatatggcctagttggccatcactgcaaagagaggcccattggacttgcaaactttatatgccccagtacaggggaacgccagggccaaagagggggagtgggtgggtaggggattggggggggggtgggtatgggggacctttgggatagcattgaaaatgtaaacgaggaaaataaaaaataaaataaaatagaataaaataaaaaatttcaaaaaaaaaaaaaaaagaatttacagctgggcaggactgttgattgctttttaaccttggtagcttgtgtatcaccattgactactatgagagctaagtcttatggtcagttgcaggttaattcctccatgtcctgtgtccaaagtgtgtggtgtcttctccagtatagttctaccttcaaattctaggagaaaaccaagggcataatttttatggtggtttgttgtaaataattagaaatactaaatcatttattattctgttgagctgcaaaaggacttcctaatgccatcaataaaagaagataacaggaaccagcttgcttgtggcttaggaaaacatagattgtatgtaatggatttgttagaaatgttcacaaacattggaattttcagagatcaatcgtttgtagttcttttttgagaatatttatatattttagcttcttttctctgggattaagaatcattatcatgataaattatcaagaatgagtataggttggacaagtgacacaggaatggtttaaggggcttacacaaagacatttaattgttgcgattgtagacttggtgaagagagaacttgctattcaagcatgaagtgctcagatccccagcagccatgtacaacctgggtatggtggagtgtatcttcaactcctttattggatcagggtgtgcagagacaggtgggttctaggagttcagctcttagccagcctagctctaaattagtgagcttggtgtttagtggaagatcttgtctgcaaacagagtgtctcacaccccccccacacacacacacagaaacagccataaacacaggtgtgtacattaacatacatgtatgtgtgcacaaaaagataatagctcctgagcttcacttagaactttgacagtgtcacttacagaaattgagttcataattacatgacagttggcagacaacttttgttaatgactcacatgaattttgaaaactgtcagtgtattggtagtcagtaaattaaaatatatggtcattgtctcatgtggttcaatactatgtgttatactcattagaataattgtttttaaaaactaaatttttatttattaaattttactttttgggggtatggggggaagtgaggagggaaaagaaagagaaaagatttagtggtatgccaatgataatgtgacatataatacagagtcacaatgagataattatacaaatacagtgaagtgtgttacctaggggagcaggcagcatggcaagagggacacatgacctacatgaaagaagaaaaatttcctgaaggattctgtggtgtcaattctaataaagctgtttactaggtcttaatttacctgatttcatcactgctctatgttagattcatctgggaaaaaagtctgtgtgtgtgtgtgtgtgtgtgtgtgtgtgtgtgtgtgtgtgtgtgtgtgtaaagtctacgtaaaaggtattttagcttgccctgatggtatatgcctgtaatcctaggtaaacagtaggcagaagcaggagtgtaaattgaatgccattctgggcaacaaaatcatttcaaagccagactgctcaaactcgtaaagttttgtccagaacacaaaatgtaaagagggagcaataggcttctaggtcattgtaggtcagatgaagagtgcttggaacatgtgaggcccaaaataaaatcccaagccgacgcccccaaaacaaacaaaacaacaaaacccagagacaaacaaataaacaaaacccaaagaaagcaaagcaaaaggctacacttacgttcatttttatgatctatatagactttgttgaaaccttggagaactgtctttagtgtgtgaaaatgaatcatagctatctcttgtgaggctatgccagtgcctggcaaacacagaagtggatgctcacagtcagctattggatggatcacagggcccccaatggaggagctagagaaagtacccaaggagctaaaggggtctgcaactctattaaaggaacaacaatatgaactaatcagtacctcccccagcgcccccccccccgcagaggttatgtctctagctgcatatataacagaggatggcctagttgggcatcaatgggaggagaggcccttgttcttgggaagattatatgtcccagtattcaggaatgccagggccaggatgcaggagtggatgggttgggaagcagggcagggggtgggaaagaaaattaatcataggtaaccaataaatgtatgtaattgttcccagtcttcacaggtggatactaagtttatgttgcatacagtcctcattcttctactgtttaaaatgtaaatactacttttctttcttttttttttttttgatttttaaaaaaatttttattaggtattttcctcatttacatttccaatgctatccaaaaagtccgcaatacaccccccccccactcccttacccacccactcccactttttggccctggcgttcccctgtactggggcatataaagtttgtgtgtccaatgcgcctctcattccagtgatggccgactaggccatcttttgatacatatgcagctagagtcaagagctctggggtactacttttcattagaacagtgttccaaggcttgccctctaaggtgtggtaacaattcagctggcaaaaggtctttgaggtcaagagttttattagtgccattttactggttttgaaattatggcccaggcaggttgatgtatttccccaagttcacaacacacagacactaaatgatagcagtggaactcagaagcagtcagaattttcagccctgtattacacaggatttcacaccatatggagatgcttggggaaaaaaaaataccaggagaacacaagtatcaaaatatagagggatgttaggtgatctatttggattctgcagaaagattcaacagaaagaggatcagaaacctagaatcaaacttctgacgtggtatggatagatctaagaggctactggaacacacagaaagaccattaagatcttcagaatcccgggcgtggtggtgcatgcctttaatcccagcactcaggaggcagagtcaggcggatttctgagttcaaggccaacctcatctacaaagtgagttctaggacagtcagggctacacagagaaaccctgtcttgaaaaaacaaaaaacaaaacaaaacaaaacaaatcttcagaatccttgttttttgatgagaaagtatatggcactcagaaacagttacttccttgcattgccacttgtattttgctcatttggttttgtgtgtgtgtgtgtgtgtgtgtgtgtgtgtgtgtgtgtctttgtatttctttactagttgtgtacaatctcatgtatgtgtgtgagtatgtgagtgtggtgtacatttctgtgtatgtatctattttcttctacttcggaaatacaaatctaaggatatacaagtaacttgaaatgtgtgaatggtgcaatgccagtataagcacaccagtcaatggttcaagacagagataatactttttaaaaataccatcttgggtatatcctacttcctactcaggcaaggtgttaatttggagatatatatatatatatatatatatatatatatatatatatatatatatatatccaaattatatatatattcctgaagtagacaaaaatgtttgatgtattccttttaagtcccaactagtatttctatagcactgactgtggtagtgtttctgggacagtgaatattagaatagacatgctctgggatggggtgggggattgaaactaggaggaaaattgggcatcaagaaggtctatgcaaggaatgtggaatgtggatgccatctggaagtcagtggggttcactgaaggaatttaagcatcagagttgcttgaaccatggaattcaggcagctcaagcagtggaatgtagatggagggggaaagtcatgaaagctcttaaagggcttctgcagtaagaactaatctcctgtgtcctgttttcctgtttgataagcccaaagtatatagtagaagacaggaaaaactactgagtacaattctatactgagttcgatatgcctgaaaatgtttcacagtggtcatggaaatagaactcaaataccaaagcatacccgagtagatttgaaaattagaaatttaatttttcctgatttactttaatcagacacattaaatcattgcttttaatttttaaacaatttgaactaagaaagccagaagatttttcttttgcaatatttgtacatatatgtggaaagtaacagaaaccatattatgagcgcttaatacggtggttatggggatggcagcatgaagcaacaggcagaatttcaaaatgattaatcatttggttctgtagaaagaagacagagaaaacagaatttgttagctgagttttacttttttctaaaactgaaattcctttgtagaaaattaatttaaattgaaacttgaaacaacaacaacaacaaaaaccaacagctgtgaattagggactgagtgctgatatcacacactgtcccatcaaagaaatttgtcagactttaagggtagagtctctacgttgaatctagcaaaagaaggatgctctgatcatattcatttcagatttgaaagggataactgtttgtgtccttgtagaggccttgcatgagaagtcactggtatgaaagggaagctctgctccaccctgtgcattggtgatggatgctagttttgaacatagcctgttttttatctttttatcattgaattgcagcctcttaggccccgatcatgtctacgctggagtcttgttcagcttagagcaagaagttgaaataaaataagtagataatatgttgtggtttctgtcacatttttcctcagagtaatttatatcctgaaatgtgaattgagcttaatttaaaataaatatcagcatcaggaatcaattaactggcttaagataatttcagactattttcagtacgttttaagtttccttttgtggttttcatctgtgggttattgcagcaacagtgggggcacaaaaacaggcttagtatttacacagactctgagagtacccttagcttattctttgatgctcagttctttcctctgcatagcaagaaaagaacatgttatttatgaaggtttgcgcctttaaataatggagactggtgacaagccacatattaggatcttagtaaatggcttttagtgtattattttcttagttttatgacatgacaaagtatgatagcaagaattgtctaaaaatagtcttttgaatcaggattagtgaaaaccaagttttaaaatattcaaaaactgaacagaaaggttactatatttgatcccttcagcatttctttgctccacaaacactatttcaacaattataaacactacatgttatattgaatagtctgtaaattttcattgatcacccacattccataggtgatcacaagagtttgctattggaggaaagtgtattttttattagaggacattatataaaaagcatggttggaaaaactctacctatgtatatctgcagatgtagaattcagttttccttgagttagtaaactaaggtacgaatcatgtgcatattttccacaatttccattcagttgctcattcatacatcctgtgagaaattgattgccattataagtaaatatttattggacttatacttctcaaagagctaggaaaagaacatggtgattctgtcccttgagatgtgatattatgatgctggcttcttgtttctagaatcaatcccagtttccttctcatcaagtccttgcataaaaaatatactaaaaggtgcactgtggtatattcctaaaagtagacatgacttcttacatagttagcaaaaaattttagcactggctttgttagattctatgtattttaaggtctgtttctaagccatgatgaataacacattggccaacaaatagactaattggaacatttcattcattcaaagacatacagaagtcaatgcatcataaatatattgccatgatgggctctaacattcatttgtaataagtactactccacttggttcaatgtattgactcagtgacatgaatgcattgtcttgggccagatatttttaaagtctaaagcaatcttatatatcctgtctttgtggtttattccatgtattgagtctttaaaatgtggtcattgtattcagcacctcacagaagtagttagataatgtcatggatcggaacttcactatttttaatgactgaataaaattcttatgatatgtatcacatgctgttcttttatttaattcttactttgtttaagaattttgctacaatgaataatgccagagtgaacacaccttgaattctttggacatgtagcttttgggattttggagttatgtattactttgttgttttgagatgatatgtaatagtaatgaaatctcttagagtaaggaacttcatagtactacagatttaaaatgcgtattagggaatgttagatactgatagattcaggataagaagaaacaatgttgcctgcaattgtgtactcaccagtgactcaattagctaccatggatatagttcaacccagtagtcatacaattggccctggtcaaatgaaacaggtcagaaaatctgagaaagggaggaataagcttaatatgataagagaaggtctgggaatatgttaatcagaatgtgttcctataggtatagaattgtcaacaatatttaataattaaaatattgaaactaaaaaatattttaaactattcaattatctaaatttgcttttgcttatttttcagCTGCTCCAGTTGATATACTAAAAGCATTAGATTTTCACAATTCTCCAGTGGGAATATCTAAAACAACAGGATTTTGCACAAACAGAAAGAATTCTAAAGATCCAGATGTTGCTTATAGAGTTACGGAGGAAGCACAAATCAGCGCCCCAACAAAGCAGCTATTTCCAGgtaggttaattttatctttgctcctattgctattactgctgttattaataaaacttttattctttatttgcttaatagtgtttctattgtgctacataatatcaagttacagtatgaagtataaattttcataaacaaaaaacaaagaagttgcaatcaccaatgacatgatgaaaatatccaactgctacactgatttaatctggtaacagaaataggcttatggttagaaattaaacaattcattatttcttcaatagaatatgggaagtcagtattttatgactatcccatattcatggggttaagattggagggaacttcaaacaactaatgattgataattttacagtcttgtagtttaggaaaaactcagtggatattgtcctaacatcactctatttactttcaaagaaacatttttttttttttttttagtaaaggttcgttttgaatgttttacacattattcttacgtgaagtttaatacagtatggtaatttgcatattaatatcccctctaaatatttgaatggttgtttcccagttagtgtaactgttttgggtggcttaaggaagtatggccttgttggagtaggtgtggccttgtaggtgtgctactgggagaaggctttgaggcttcaaaagcccacaccagaactagtttcactctttctacttccaccttacggatcagatgtgaagtttaaatactgttccagtgccgtatctgtctgaccccatgctaccaggcataacgatcacggactaagtgtctgaaactataaacaactaactgctttttgttgtaagtgtttcttcatagcagtaaaatgataactgagacatacagctagccattttaacacatgctcagaattctggtattagagattttgtaagactttacctggaaatttttcatatgatattgatgaatttctgggaacatttttttctatgagagacaatttgatccaatagtataaaaatcttttgaaataataataatgtagaaaaagatcattgattgcagaaatgagaattcctgatatcacaatgtctacgtaggcagcccatcacatatacatgccagttatttagcctttaacttgtgctttgttcctatttaacagagaggtatgctgagctttacagatgtcatttaacttaactaattataattaattatgagatacaatgtcatacaatatcaatatttcatatatgatcagacttcatttttatgttttatgatcttcaacaaaagttaacatttcaatgttccacattgttctttcactgtctgaagagctcacttctgactctatgcatcagttttgaaaagtcagaaaacatgataaaggaattcaatatgaaaagcaaaatattattttttggggacattagctccttaccttctttgctctctgtctgtctgttttccttccttccttccttccttccttccttccttccttccttccttccttccttccttccttccttccttctttctttctttctttctttctttctttctttctttctttctttctttcttctttccttcctttctcccttctttctttctttccttctttctctctctcttcctctctctctttctttctttctttctttctttctttctttctttctttcttgacttctttgttttatttatttttctttccttctctctttctttctatatctccctccctctatctcttcctcagtctatctgtctgtctctaacttccccctttctttcttcttgctatgggggtctccctctgcagttcaggctggttctcaaactaatgaccattctgtcacagccccctaagaaaccaccacaccttgttctaaagtattttcaaaatatgtttatcttgggactcattacagtttcctatattttctgatttacattaatttttgcagaagaaaagaaatatattgacacaaaatattataatgcataatatttttatactgaaaagttaaaagttgaatgtcttcaccatattaaatccttagaaatttaatttaaaaaacttaaggaagaataatgttacctttttacatgtatagcttctatatttaataagaaaatgttttgcatagaaaagaaaacaaagatgtgaactagtggaactgttttggaaatagcaaataagaaacagtttataatattttataattggctcattatctcaaggtcataattgttaatttaattaatttggtatttgatcttttcttcatagagaataaatataatgtatgcctgtggaatctttttccacttcaattaacagaacttatctgtgtgaacatttccccccagttagcactcttgtgttctgccaatggttcttgcaatgatatttcagataagagactcctagggtaggtaattcagataaattccttcttagaaagaagttcctgcaaatgttgcatacatggtaatttaaaatagcaataataacataccattataaatatcaaattagtgagcattatttaaaaactgttgtattttccaatgaacacagccagaggattggatgtttcaacaggcatcattgataacagccatcgttatcaggaagaaagactagtatagtgttgcagaactgaaatatatgtcctgccgggcgtggtggtgctcgcctttattctcagcactcgggaggcagaggcaggcggatttctgagttcgaggccagcctggtctacaaagtgagtgccaggacagccagggctacacagagaaaccctgtctagaaaaaccaaaaagaaaaaaaaagaagaaaaaagaaaagaaaagaagaaaagaaaagaaaagaaaagaaaagaaaagaaaagaaaagaaaagaaaagaaaggaaagaaagatatgtcctgtactgatctacctggagacctgaaactgaaagtacaagagaattaagtaaagttcctgttttaaactctcattgactgctttggaatacctgatataagtgtcctgcaaaaacctgtatattgacttctatctttataactatcaaaggaggaggatatttcagcacaattcattgatgaagagttgaatagattttgagagattttgtgatagcaccaagaaattgaaaaacaaacactttttaatgtagagtttgtttagtactaactaaaaatatatgaaaaccggttagtcaatgctgactcctttttagtggcatgctatttaatttccttagcagctctataattcagtctgcatcattagcctagctaaaggacattatatagttttctaaaaacatatggctagaatatcttgtgtatttcacaagacataggatatttttatgacattttatttatttttagttgtgtgcaagtgtacattcatttgtatacttctctgcgtgtacttctggatatctccatgtgtgttctgtccccctctgtatgtgagacagagaacagtttataagagtggattctcttttttttcaccatctgggtcctggatattgaactctggtcattatgactggcagcaagtcttttacctactgagtcatttcagcagcccaagacttcaaattaactgagataccacactagttctcgctcacctaatttgtgcatatatgtgcaggataaaaacaaacaaacaaacaaacaaacaaacaaacaaacaaaactgcacccatactgcctgtcagtgttcctttttgaatacatttaaaaggcttctcatccaggaaacatcttcctttcactattattctgagtggattcatagagttcttttgaatgatattcattgacccagctgcagtcattctaatgtattttaaaaagtgtttttgctaaaataaatagtgctttgatggctgttaaatgtaatatctttaaaaagaagcatcttctcataattaacagaaatggaactgtatatctgtgtcatctttggaatttgtacccatgatagtcatatttataatgtctttttaaaaatcactttacattacaacttgtaattgaattaagaactaatggattgagtatgaaagctcttgatattggctcagatataatctaaaacaaagatcttttttgttaatagataatattttaactgaagtattaaaattttcttaaatgttatcatagtatatgtgtctatgtaatatgtaatatcatatatagttagtgattatataccatatatattgttactttgaaaaataagacctgcaacttagtatataatgtttccatagtaatataagtggttcaaatataagagaggtatattgtatttaaggaaatattagaaaagacacatttagcaaatgtctagtaagcacctctgtaggaccgatgactctctaggtacttgagataagatcatagaaagagaaaacaaacatgacaatatgcattcctacctaataactctgatattcagtggcatggttttcaataatgaaactgaattatgtgataaaaatctcctaagcgtttagaggaatgtgtctctagcttcatatgtatcagaagatggcctagtcggccatcattgcgaagagaggccccttggtcttgcaaacttaatatgcctcagtacaggggaatgccagggccaagaagtgggagtgggtgggaggggagtgggtagggagggtctgggagacttttgggatagcattggaaatgtaaatgaagaaaatacttaatttaaaaaataataaattaaaagaaaagacaataacacttttgtattaccttattattagtgccttttcacaatgagcatgtacaggaacagtgtagaccaagatgagaaatccataggagtggttaaataagatggtttcaggcgctggagagattcctctgcagttaagagccctaccattcttgcagaggactggagtttagctcccactgcccatgtcaggtgggtcacaatgcatgaaaatatagttccagataatgtgattttgctggttttcacagacacctactgtcatgtgtccacaatacagacacacatactttaaagaatgaaatagggtttacagattgcctcagtggttgagagctcacactgttcttcccgaggacccaaattctgtacccagcatcttcactgggcaattcacagacacctgtaattccatctataaggttatatgacacttctatcctccttaggtaccacattcacatgcctccaatttcctgtctgttcacgtacacatagttaaaaaaaatctagaattataatttaaaacattttaaaaagtgctctgttattttggaaattgtactgttatcatgatattccttctgactatgtgctcagtttctcataatcattaggctttaaacaaatagctttcaggcttaacttggattaatatacagagcaagcgtcacagtcatgtagttccctctataagcacacagcttggttaactgtttcctgttttgaatttagttaccagggcaccatcaatggttcagataaagtgagctaggaacaatttggaaatccacaatttctaacttatttttgtcttttcagGAGGAATTTTTCCACAAGATTTTTCAATACTATTTACAATAAAACCCAAAAAAGGAACTCAAGCTTTCCTCTTGTCCCTCTACAATGAACATGGCATTCAGCAACTCGGTGTTGAGGTTGGGAGATCGCCCGTTTTTCTATTTGAAGACCACACTGGAAAACCCACACCGGAAAACTATCCTCTCTTCTCAACAGTTAACATTGCTGATGGCAAgtaagtcacacagtgatcaaatgtggaaacctagctgaaaactattttgattaatccttcaacagtctttgtgaagtgtcttttctagtggctattgatggaagacaccaaaaaaaaaaaaaaaaaaaaaaaaccaccccaacaccctcaacatttatagagtttagaaaattaaaggcaaaaaaaaagtgtaagaagtaaacaaacctgtatggatgagacagaaaggcagagcagtaatgagaacacgaaattaaatggtggtgaatgttcaagaaatgagaagagagaggtccactttcagaacagaatgtgaggccagggcttctcatggttcagtgagttaaaggcacttgggccaagcatgtgaatctggggtcaatcccttggattgacatggtggaaggagagaaacaacttccacatgttgttctcttacctcatcatgtacccaacctgtgtgtattcctcaatcagtaaatgaataagtgcttcgaaatctgaaattcagccaactgaacaacgacaaggaatgagcatgggggatagaaggcacactgtgctgagagttgcatgcatcctgctttagctggtactgctttagctggaaaggaaacaaaggcaaatgatcctgattcagacatcttgaaaagcaaggcaggagaagaggatggagaggatacaaactgtcaggaggcccggaggcagatcacattgtagtgtttgaaacagcttggggttcaattctgggttgaggcgtggcctcacttaaccattatcagcaaagaaatggcctgacagggaatacatattttatttttacttatgtgtatatgtgtgtgcctggtcttctctatgtataccatttgaatatatatggagatcataagaaggcaccagggaccttggaactggactaatgggcagttgtgagttgctcagtgaggattctaggaacaaatcgtggattcttcacaagagcagcaagttctcttaatcaccaagtcaagtcagttctccagctgctgggcttaaatatctgtgacagtcgtactaatattacatattataggagacctgatatacttga	ATGGAGCCCTGGTCCAGGTGGAAAACGAAACGGTGGATCTGGGATCTCACCATCTCAACCCTCGCCTTGACTTTTCTCTTCCAAGCTAGAGAGGTCAGAGGAGCTGCTCCAGTTGATATACTAAAAGCATTAGATTTTCACAATTCTCCAGTGGGAATATCTAAAACAACAGGATTTTGCACAAACAGAAAGAATTCTAAAGATCCAGATGTTGCTTATAGAGTTACGGAGGAAGCACAAATCAGCGCCCCAACAAAGCAGCTATTTCCAGGAGGAATTTTTCCACAAGATTTTTCAATACTATTTACAATAAAACCCAAAAAAGGAACTCAAGCTTTCCTCTTGTCCCTCTACAATGAACATGGCATTCAGCAACTCGGTGTTGAGGTTGGGAGATCGCCCGTTTTTCTATTTGAAGACCACACTGGAAAACCCACACCGGAAAACTATCCTCTCTTCTCAACAGTTAACATTGCTGATGGCAAGTGGCACCGGGTCGCAATCAGTGTGGAGAAGAAAACTGTGACAATGATTGTTGATTGTAAGAAGAAAATCACAAAACCCCTCGATAGAAGTGAGAGATCGATAGTCGATACCAATGGAATCATGGTATTTGGAACAAGAATTTTAGAAACAGATGTTTTCCAGGGTGATATTCAGCAGTTCCTGATCACAGGAGACCCCAAGGCAGCATACGACTACTGTGACCATTACAGTCCAGATTGTGACTTAACATCCAAGGCTGCCCAGGCTCAGGAGCCTCACATTGATGAGTATGCACCTGAGGATATAATCGAGTATGACTATGAATATGGGGAGACAGACTATAAAGAGGCTGAGAGTGTAACAGAGATGCCTACTTTTACTGAAGAAACAGTAGCACAAACAGAGGCAAATATTGTGGATGATTTTCAAGACTACAACTATGGAACAATGGAACCTTACCAGACTGAGACTCCTAGGCGGGTATCAGGATCGAATGAGCCAAATCCAGTTGAAGAAGGTTTTACTGAAGAATATCTAACCGGAGAGGATTATGATGTCCAGAGAAACACTTCCGAGGATATTCTGTACGGGAACAAAGGAGTAGACGGCAGGGATTCTGATCTCCTGGTAGATGGAGATTTAGGTGAATATGATTTTTATGAATACAAAGAATATGAAGAAAGGACTACGACCTCCCCTAATGAAGAATTTGGCCCAGGTGTCCCAGCAGAAACTGATTTCACAGAAACAAGCATAAATGGACATGGTGCATATGGAGAGAAAGGGCAGAAGGGGGAACCGGCTGTGGTTGAACCCGGGATGCTTGTTGAAGGACCACCTGGGCCAGCAGGACCAGCGGGTCTTATGGGTCCTCCAGGGCTACAAGGTCCTTCTGGGCTTCCCGGCGACCCTGGGGATAGGGGCCCACCAGGACGTCCTGGCTTACCAGGGGCTGATGGTTTACCTGGACCTCCTGGAACCATGCTGATGTTACCATTCCGCTATGGGGGTGACGGCTCCAAAGGACCAACAATCTCTGCACAGGAAGCCCAAGCTCAGGCGATTCTTCAGCAGGCTCGGATTGCTCTGAGAGGCCCTCCTGGCCCAATGGGTCTTACTGGAAGACCAGGTCCTGTGGGGGGTCCTGGTTCAGCTGGAGCCAAAGGTGAGAGTGGGGATCCAGGTCCTCAGGGTCCTCGAGGTGTCCAAGGTCCTCCTGGTCCAACGGGAAAGCCTGGAAAGAGGGGCCGTCCAGGTGCTGATGGAGGAAGAGGCATGCCAGGAGAATCTGGGTCTAAGGGAGACCGAGGGTTTGATGGACTTCCAGGTCTGCCTGGTGACAAAGGTCACAGGGGAGAAAGAGGTCCACAAGGTCCACCTGGCCTCCCTGGCGATGATGGAATGAGGGGAGAAGATGGGGAGATCGGGCCCAGGGGTCTTCCAGGTGAAGCTGGTCCAAGAGGCTTGCTGGGACCAAGGGGAACTCCAGGACCCCCTGGGCAGCCTGGTATCGGAGGTATAGATGGCCCCCAAGGACCAAAAGGAAACATGGGTCCCCAAGGGGAGCCTGGACCACCAGGTCAGCAAGGAAATCCAGGACCTCAAGGACTTCCTGGTCCACAAGGCCCAATTGGCCCTCCAGGAGAAAAAGGGCCACAAGGAAAACCAGGGCTTGCGGGACTTCCTGGTGCTGATGGACCTCCTGGTCATCCTGGGAAAGAAGGCCAGTCTGGAGAAAAGGGTGCCCTGGGTCCTCCTGGTCCTCAGGGGCCTATTGGTTATCCTGGTCCCCGTGGAGTAAAGGGAGCAGATGGTGTCAGAGGTCTCAAGGGCTCTAAAGGCGAAAAGGGTGAAGATGGCTTTCCAGGATTCAAAGGTGACATGGGTCTTAAAGGTGACAGAGGCGAGGTGGGTCAAGTTGGCCCAAGAGGAGAAGATGGCCCTGAAGGCCCCAAAGGCCGTGCAGGCCCAACTGGAGACCCAGGTCCCTCTGGCCAAGCAGGAGAGAAGGGAAAACTTGGGGTTCCAGGATTGCCGGGATATCCAGGAAGACAAGGTCCAAAGGGATCCACTGGATTTCCTGGATTTCCAGGTGCCAACGGGGAGAAAGGTGCCCGGGGAATTGCTGGCAAACCAGGCCCCCGGGGACAGCGTGGTCCAACGGGTCCTCGAGGTTCCAGAGGCGCCAGAGGTCCCACGGGAAAACCTGGTCCGAAGGGTACTTCAGGTGGTGATGGCCCTCCTGGTCCTCCAGGCGAAAGGGGCCCTCAAGGACCTCAAGGTCCAGTTGGATTCCCTGGACCAAAAGGCCCCCCTGGCCCTGCTGGGAAAGATGGGCTACCAGGACACCCTGGGCAGCGTGGTGAGACTGGATTTCAAGGCAAGACAGGTCCCCCTGGACCAGGAGGTGTGGTAGGACCACAGGGACCAACTGGTGAGACTGGTCCTATAGGTGAACGTGGCCATCCCGGCCCTCCTGGTCCTCCTGGCGAGCAAGGACTTCCCGGTGCTGCAGGGAAAGAAGGTGCAAAGGGTGATCCCGGGCCTCAAGGTATCTCAGGAAAAGATGGACCAGCAGGAATACGCGGTTTCCCAGGTGAAAGAGGCCTTCCTGGAGCCCAGGGTGCACCTGGGCTGAAAGGAGGAGAAGGTCCCCAGGGCCCACAGGGTCCAGTTGGCTCTCCTGGAGAGCGAGGCTCAGCAGGCACAGCAGGCCCAATTGGTTTGCCAGGACGTCCAGGCCCCCAGGGTCCTCCTGGTCCAGCTGGAGAAAAAGGTGCTCCTGGAGAAAAGGGTCCCCAGGGTCCTGCAGGTAGAGATGGTGTCCAAGGCCCTGTGGGTCTCCCAGGACCTGCTGGTCCTGCTGGCTCTCCTGGAGAAGATGGAGACAAGGGTGAAATTGGTGAACCAGGCCAAAAGGGCAGCAAAGGTGACAAAGGCGAAAATGGTCCTCCTGGTCCCCCCGGACTTCAAGGACCTGTTGGTGCTCCTGGAATCGCTGGAGGCGATGGTGAGCCAGGTCCCCGAGGACAGCAGGGAATGTTTGGACAAAAAGGTGATGAGGGCGCACGAGGTTTCCCAGGACTTCCTGGCCCCATAGGTCTTCAGGGGTTGCCAGGCCCACCAGGTGAAAAGGGCGAAAATGGAGACGTTGGCCCCATGGGTCCACCAGGTCCTCCTGGCCCACGAGGCCCTCAAGGTCCCAATGGAGCTGATGGACCACAAGGACCCCCAGGCTCCATTGGTTCAGTTGGTGTTGTGGGAGACAAGGGTGAACCTGGAGAAGCAGGGAACCCAGGGCCCCCTGGGGAAGCTGGCTCTGGTGGTCTCAAAGGAGAGAGAGGAGAGAAAGGAGAAGCTGGGCCCCCTGGTGCTGCAGGTCCTGCTGGTATTAAGGGGCCACCAGGTGATGATGGGCCCAAGGGGAACCCGGGACCCGTTGGGTTTCCTGGAGATCCTGGTCCACCTGGAGAACCTGGTCCTGCAGGGCAAGATGGTGTTGGAGGTGACAAGGGTGAAGATGGAGATCCAGGACAACCAGGTCCCCCTGGTCCATCTGGTGAAGCTGGCCCTCCAGGTCCTCCTGGGAAGAGAGGTCCGCCTGGAGCTTCAGGTTCAGAAGGAAGGCAAGGAGAAAAAGGTGCTAAGGGAGAAGCTGGTGCTGAAGGACCTCCTGGGAAAACTGGCCCTGTCGGACCTCAGGGACCTTCTGGAAAGCCTGGTCCAGAAGGTCTTCGAGGCATCCCTGGTCCTGTGGGAGAACAAGGTCTCCCAGGTGCTGCTGGCCAAGATGGACCTCCTGGTCCTCTGGGACCTCCTGGTTTACCTGGTCTCAAAGGTGACCCTGGATCCAAGGGTGAAAAGGGACATCCTGGTTTAATTGGATTGATTGGTCCTCCAGGAGAACAAGGGGAAAAAGGTGACAGAGGACTTCCTGGGACTCAAGGTTCTCCAGGAGCCAAAGGCGATGGGGGCATCCCAGGTCCTGCTGGTCCCATAGGTCCCCCTGGTCCTCCAGGATTACCAGGTCCCGCTGGCCCGAAGGGTAACAAAGGATCATCTGGACCTACTGGCCAGAAGGGTGACAGTGGTATGCCAGGGCCTCCCGGGCCTCCAGGTCCTCCTGGAGAAGTGATACAGCCTTTGCCTATTTTGTCACCAAAAAAGACCAGAAGACACACTGAAAGCATCCAGGGTGATGCAGGAGATAATATTCTTGACTACTCAGATGGCATGGAGGAGATATTTGGTTCCCTCAATTCTCTGAAACAAGACATTGAACACATGAAGTTTCCCATGGGCACACAGACCAACCCAGCACGAACATGCAAAGACCTGCAACTCAGCCATCCCGACTTCCCAGATGGTGAATATTGGATTGATCCTAACCAAGGTTGTTCAGGTGATTCCTTCAAAGTTTACTGTAATTTCACAGCTGGTGGTGAGACATGCATCTATCCGGATAAAAAATCTGAGGGAGTAAGAATTTCATCGTGGCCAAAGGAGAAACCAGGAAGTTGGTACAGTGAATTTAAGAGAGGAAAACTGCTTTCATATTTAGATGTGGAAGGCAATTCCATAAATATGGTACAAATGACATTCCTGAAGCTCCTGACTGCCTCTGCCCGGCAAAACTTCACCTACAATTGCCATCAGTCAGCTGCCTGGTATGACGTATTATCAGGAAGTTATGACAAAGCACTTCGATTTCTGGGATCAAATGATGAGGAAATGTCCTATGAGAACAACCCACACATCAAAGCTTTGTATGATGGCTGTGCGTCTCGAAAAGGCTATGAAAAGACAGTGATTGAGATCAATACTCCGAAAATTGATCAGGTACCCATCATTGATGTAATGATCAATGATTTTGGTGATCAGAACCAGAAGTTTGGATTTGAAGTCGGTCCAGCTTGCTTTCTTGGA	Pass
3869	Q61247	A2AP_MOUSE	10090	MALLRGLLVLSLSCLQGPCFTFSPVSAVDLPGQQPVSEQAQQKLPLPALFKLDNQDFGDHATLKRSPGHCKSVPTAEETRRLAQAMMAFTTDLFSLVAQTSTSSNLVLSPLSVALALSHLALGAQNQTLHSLHRVLHMNTGSCLPHLLSHFYQNLGPGTIRLAARIYLQKGFPIKDDFLEQSERLFGAKPVKLTGKQEEDLANINQWVKEATEGKIEDFLSELPDSTVLLLLNAIHFHGFWRTKFDPSLTQKDFFHLDERFTVSVDMMHAVSYPLRWFLLEQPEIQVAHFPFKNNMSFVVVMPTYFEWNVSEVLANLTWDTLYHPSLQERPTKVWLPKLHLQQQLDLVATLSQLGLQELFQGPDLRGISEQNLVVSSVQHQSTMELSEAGVEAAAATSVAMNRMSLSSFTVNRPFLFFIMEDTIGVPLFVGSVRNPNPSALPQLQEQRDSPDNRLIGQNDKADFHGGKTFGPDLKLAPRMEEDYPQFSSPK	11	75329280	75323232	TRUE	CM001004.3	GRCm39	ENSMUSG00000038224	ENSMUST00000043696	ENSMUSP00000048704	ENSMUSE00000298975,ENSMUSE00000298965,ENSMUSE00000298959,ENSMUSE00001222693,ENSMUSE00001269670,ENSMUSE00000298935,ENSMUSE00000298924,ENSMUSE00000298910,ENSMUSE00000298901	1,22,35,56,123,171,239,287,355	21,34,55,123,171,239,286,355,491	75329280,75329078,75328926,75328381,75327696,75327414,75326866,75324167,75323641	75329218,75329040,75328864,75328180,75327553,75327211,75326724,75323963,75323232	ggatggaggggtggtgcagcctgctgcttgggcagcagaggaagtagacagctggcaccttggcaaggggtctggatgaatttattcagggagcctgcagcttcacagcgtcctggggtggtgaggagcagaggtccaggcagctccaggagaaacctctagaactccaaaacctggaggcctactcttggcgagaaaaatcatatatccagattggagatgaggccctggctgaaggttcttgaacacagttgtggaggtctagggataacagaaggaccttttagaagagctggtgcctgaaataaggcctgggtagggggctgaggatggaaaggaaggctctctaggctgagagcctccccccttccgccagctgggcttccccgaagcaccctggatcagaacttggagcagaagtgggatgaggcttgtagttcccgtaagtccaaaggtgtctgggccagtcattcattggtcaacaaagaagtttctggctgccctgccagcccagattagctctcagagcctttgggtaggaccagggcagcctgagaaaggctggatgaaatgaacaacaggtcaggtggctttgctagggtgggggccaggcatcatgctcagtatttacagagattcttatttgggtcctcaacatctacatgggagcaggaagaacttctgccatgaattaccaagacagggtaaagccaaaggcatgaagggagatgcgcaaggtcctcttgcaagatgagggctttaaatttgaacccaggactgatccacagtgtaagacgaaaagaatgaagactaaatgtacaggtgaaaaaaaaagcttatggaaatcccacctctcagagtgagtgaggtccacagctgctatgttttgagtccaggttccgcagcctggtgcggtcaaggaacccatggatagcagtctactgcttggccttcgagcgtgaggtaggaactaacactccctgttctggatacaggaacATGGCACTGCTCCGGGGGCTCCTCGTACTCAGCTTGTCCTGCCTGCAAGGTCCCTGTTTCACGgtgaggcagagctgaggtctgagtgggaagtggtcagtcaggctgaaggagatgctggggggcgggggcaaatctgggagaggccagaagggtggagagggaggaacgctgagttctctgttctcccttttctcaacagTTCTCTCCGGTGAGCGCCGTGGATCTCCCGGGCCAGCAGgtactcaaaagtgagaggtttagggggaagagccaaagggactcacctatgtcttggcaagatggggacccatgggaagggccttttcttcatctcctttctcatttctacagCCAGTGAGTGAGCAGGCCCAGCAGAAGCTGCCCCTGCCTGCCCTCTTCAAGTTGGACAACCAGgtacaatcaggtggggctggggaagaatgggtggggccagagggaagaggaggaccggatcagtggaagcaagggaatgggggtgggggagtcagtagttatggggctgatgttcaggggttcggaaggggtggggtaggaaggacttcagcatgactctcctcagatctgggacaaggcctttgctgccctgtcgcatcaggactgagagggggctggagagatggctcagtggttaagagcaccgactgctcttccgaaggtcctgagttcaaatcccagcaaccacatggtggctcacaaccatccgtaacgaaatctgatgccctcttctggagctgtctgaagacagctacagtgtacttacatataataaataaataaatcttaaaaaaaaaaaaaaaaaaaaaaaggaccgtgagggacacagagaacctagagctgttcccttgacctcactgacttctgatctgtccttgtagGATTTTGGTGACCATGCTACCCTCAAGAGGTCCCCAGGACACTGCAAGAGTGTCCCAACTGCAGAGGAGACTCGCAGGCTGGCTCAGGCCATGATGGCTTTTACTACTGACCTGTTCTCTTTGGTGGCCCAAACATCTACCAGCTCCAACCTTGTCCTGTCACCCCTTAGTGTGGCCCTAGCACTCTCTCACCTGGCACTAGgtactggggtcacacctgtccagaagaactaggagaccacagagggttcagttgctgcagaggttgtccaggggcagttcctccatcagggacacatggctatttggtagaatgcaggtccctgagctgtcaccaccctctatgagtcagaagtccggggctaagagtgtagtgattgacaagtccccctagttattttagcacaggaatttaatggctacaatatcttccagtggacatgagtgtctcactgtgggagacactgctgctcagagaggaaaggaaccttgagggaggtgacactgcccagcttgttagctgcagagatgaatctggggaccctatggctccgtggatctgggagaggagcagagtagtgtgatctgtggccatgttcatcatggggatgccagagggtgggagtgggcagtggggccagaaagaacccgtggcctgggcatcagcctgcttggtccccttcagGTGCTCAGAACCAAACACTACACAGCTTGCATCGAGTGTTGCACATGAACACAGGATCCTGCCTCCCGCATCTACTGAGCCATTTCTACCAGAACCTAGGCCCAGGGACAATCCGACTGGCTGCCAGAATATACCTGCAGAAAGgtaggtgctggtggtagcaagctgcacagaaagagccctgcctctagtgcacaagggtgagggagaggggcttggcttcgggtagcacactggtggatgtggaggccctgggatgagcttgtggctcattgcgtgcagGATTTCCCATCAAAGACGATTTCCTGGAGCAATCGGAAAGGCTCTTTGGTGCGAAGCCCGTGAAACTGACTGGAAAGCAGGAGGAAGACCTGGCGAACATCAACCAATGGGTGAAGGAGGCCACAGAGGGGAAGATTGAGGATTTCCTCTCTGAGCTGCCGGATAGCACCGTGCTGCTTCTCCTCAACGCCATCCACTTTCACGgtgcactgttcttcttaagccgctcacccccgcagccccgcccaccctgccattgcaagctttgctctgaggttgctaggccatgaaactggggattgtctgatcacatgaaggggaaactcaagctgcagaggccaggctgctttgagagaaaaccggggctacagagggatggagaaatgcaaatccaagtgtagggaaggtgcctaagaccagctagatgtcaaccggccagcgcctctgggagcgtggcttctaatccttgttcctggaataggttctaggcaagacaggcaggaggctgattttatgttacatggctcctgccctctgcctggctgcagGTTTCTGGAGGACCAAGTTTGACCCGAGCCTCACCCAGAAAGATTTCTTCCACCTGGATGAGCGGTTCACAGTGTCGGTGGACATGATGCACGCGGTGTCATATCCTCTTCGATGGTTCCTGCTGGAGCAACCTGAGATACAGgtcagtctggactttgcctttggctggcaaacgaggcctggtactgggaggtaaagtctggtccctgggtaggtagctcctgaagggtttattatgctgtgtctatccaggacacagcttctttgaggttcatctcctcaaagaaaatatattgagtttttgtcacgtgccaggtaactgttctctgtgctggggttttagcggagcccaagaggaccagggccctgctcgtaagggaagagaggagttcccacacagtgcttcatagatggaagtcgggtttcaaagcttattgctctgaacattctgattggatgaagctccgtgccaagctgtctcagctaaggcttcccttgcttctagcctaaccgtgactccttggctagagtactgatccttgggcccatcatctgtggctgagataacaggacgggctagttttgtttgttcgagggtctgacaatgttacacaagttcgctttggactcatgacccttctgccccagctgtctgagtgctggggtcccaggtgtgtggcaccacacatgctcatccattctgttggttagtttgactgggcaagccgggcccagcattgccagttctgcagggaggagccatgtggagggggcagccagacttctctgtagcccgtggtgagaggatacgagcctgctcagctccacttagctctcaccttcctgttgcttcttccttgaatactacagtatctcccagtggacatgagtgtctcactgtgggacattgaggttcagagaggagagatcctctggctccatctttccatccccccactggcagaggacccgcctgcaggcattatgctggtacccagggaggcctgagcctggtcatttccatgctgtcctaactgcatggattctttaaaaaaaaaaaaaaaaaaaaaggttgtgtgagctgagtgtggtggcttacaccataatcccagcactcagaaggttgaagcaggaagactgaagttgaagatagttagggccacataaccagatcctgtttaaagagagagagaggaaaaaaaaactcgaattatagctgactctctgggagagggtgaaagacgaggggcaagcttcctactgtttgctgtggctcctctatgggtcattttgaaagccagtagccccacctgcggagagaactgagaggcaaggacaggaaggcccatagcttgtttgtacagcttgctgacagcagatagagaactcaggctgtagtggagacactactactagaagagtcaaagtctgtcgggatgtgtagctcagttgttgagtgcttgcctggcatgcacaaagccctttgttcaacccttagcaacacataaaccaggcacatgaacgcacatccgccatccctagtacttttagatcgagataggaggaagaaaagctcaaggtggagaagtggctcagcagttaagagtacttactggcttctcttgcagaggaccagggtttgattcccagcacccaccatgcagctcacaaccagttcagggggaaatggtgccctcctctggactgtgagggtactgcaaggacacggtacacagacaaatgctcaggcaaaatacccatacacataagataaaaataaaccttaaaagaagttcaaggtcgttctgaattacatagagagtctgaggacagcctgggatacattagcatgtctaaaacacaacaaacttgggcttgttgtacagctctgtaatcccagcacttggggcagagagacgagagagaagtatgtagccatcatttctttctctttttaaaaaagattaatttatttattacatgtaagtacactctagctgtcttcagacactccagaagagggagtcagatcttgttacggatggttgtgagccaccatgtggttgctgggatttgaactcaggacctttggaagagcagtcagtgttcttagccgctgagccatctctccagccccaaacagtcatttcaaagccagcttgggatccatgagaccctgtgtccaaaaaagagggagctatgtgtagttacacacatcttagatcccagcactcaggaggcagaggcaggtgggtctctgcaagttcgaggccagcctgatttacagagtgagttccaggacagccagggctacacagagaaagcctgtcttgaaataacaacaacaaaaagatggcaacaccaaaaaaaaaaaaaaaaaagtggagagcaatgtaggaagacgactgatgtttacctacttctgactccatatacccatgagcaaacacactcacaccgatacaaacatatatgcttatgtgtgcacacagagaggtgtaaaagcattatctcatttggtcccatgtcaccttgcaaaggggtaagtggtattattccacttcaccagttaagtgaaagcatgctaaccctgaatttctggctcttgtctcaaaagtacagaagtaattttggcccagactccagacaggtccaggtgctgtctggtcctcatgttctctccttttcttatctgtagGTGGCTCATTTCCCCTTTAAGAACAACATGAGCTTTGTGGTCGTGATGCCCACTTATTTTGAGTGGAACGTGTCCGAGGTACTAGCCAACCTGACCTGGGATACTCTGTACCATCCCTCGCTGCAGGAGAGGCCCACCAAGGTGTGGCTGCCTAAACTCCATCTGCAACAGCAGCTGGACCTGGTGGCCACCCTCAGCCAACTGGgtaaggagcttggggatagggtgcccctaggtggtctgggcagagtacgggagctgccagtgtgcctgagccagaggtggccctgcttcctggatgggagcatttgatatgctcctctagactttctgtcctgtacctagcgcagatcctgatttaaaaaaaaaaaaaaaaaaaaaaaaaggtttctagaagtgttgtctagactgaggtctaacagattccaatcaaccgctgggttcaagtgttccctttagccaggatgctagacagatccacatagccttggggcagcactgaccagtcatctgctgttctgggcagGCCTGCAGGAATTGTTCCAGGGCCCAGACCTTCGTGGGATCTCTGAGCAGAATCTGGTGGTGTCTAGCGTGCAACATCAGTCTACCATGGAGCTCAGCGAGGCTGGTGTGGAGGCAGCCGCAGCTACCAGCGTAGCCATGAATCGAATGTCCCTCTCCTCCTTCACTGTGAACCGACCCTTCCTCTTCTTCATCATGGAGGACACCATAGGCGTGCCCCTCTTTGTGGGCAGTGTGAGGAACCCTAACCCCAGCGCGCTGCCCCAGCTCCAGGAACAGCGAGATTCCCCTGACAACAGGCTCATAGGCCAGAATGACAAAGCTGACTTCCATGGAGGCAAGACCTTTGGTCCTGACTTGAAACTTGCACCCCGCATGGAGGAAGACTACCCCCAGTTCAGCTCCCCCAAGtgaggaggggccctgggcagcagcatcctgagtccccacctggatcagcctctcagctcctgtgactctttctaaccagctttgtgggatagggtgggaccggaaggaccatcaccagtgtagaagctgttctcttgcagcaggtggggtggggcctggaggaaggcaggcatggggaatcttcatttcttcccaaggggctcagggggtgatcttttgtgggctggcacttgtggacacagttttggctagaggtaggttaggcaagtccctaacttagggtccctccacatttgtaagcagaggctggagaggccatctttagacatattccagacaccctgggtgggaaaaggagagacaagtgttggtctcccaagcttagactggccttggtgttatacttcatggttggaggctgacctaccctacaagagtgtcccttgctgaagacattcaggtccccaacctgtgtcctgtcacccaagtcacccctctggtatttggagatgccaacactgccaggagtcttcctccttcttctctctcttgtcctcccctgccaggaatcttggggactgaggcaaggaagggaccctttagctcccaagactcttttgtaaagtttttgtagtgatttttatgccacctgaataaagaatgaatgggccgggctggtttgacgtcacagttctgggcaaatggatgtggctgggaggcacccacggggcagattgcactgagccctctctgtgccacgtttggtccctggccacatgccagtcctctctaggtctactagggctacctccatgccagcctggctcagctctcagccttttcctctatgtgtgcctcgggcagccggtaacaaggacagctcagaactggcaattagggagctagcgggtttctaattacaccctagtcgctatgccaggagcaggcgcccgccagccggggccaggctgacagctggaggctggcagtgtctgagaat	ATGGCACTGCTCCGGGGGCTCCTCGTACTCAGCTTGTCCTGCCTGCAAGGTCCCTGTTTCACGTTCTCTCCGGTGAGCGCCGTGGATCTCCCGGGCCAGCAGCCAGTGAGTGAGCAGGCCCAGCAGAAGCTGCCCCTGCCTGCCCTCTTCAAGTTGGACAACCAGGATTTTGGTGACCATGCTACCCTCAAGAGGTCCCCAGGACACTGCAAGAGTGTCCCAACTGCAGAGGAGACTCGCAGGCTGGCTCAGGCCATGATGGCTTTTACTACTGACCTGTTCTCTTTGGTGGCCCAAACATCTACCAGCTCCAACCTTGTCCTGTCACCCCTTAGTGTGGCCCTAGCACTCTCTCACCTGGCACTAGGTGCTCAGAACCAAACACTACACAGCTTGCATCGAGTGTTGCACATGAACACAGGATCCTGCCTCCCGCATCTACTGAGCCATTTCTACCAGAACCTAGGCCCAGGGACAATCCGACTGGCTGCCAGAATATACCTGCAGAAAGGATTTCCCATCAAAGACGATTTCCTGGAGCAATCGGAAAGGCTCTTTGGTGCGAAGCCCGTGAAACTGACTGGAAAGCAGGAGGAAGACCTGGCGAACATCAACCAATGGGTGAAGGAGGCCACAGAGGGGAAGATTGAGGATTTCCTCTCTGAGCTGCCGGATAGCACCGTGCTGCTTCTCCTCAACGCCATCCACTTTCACGGTTTCTGGAGGACCAAGTTTGACCCGAGCCTCACCCAGAAAGATTTCTTCCACCTGGATGAGCGGTTCACAGTGTCGGTGGACATGATGCACGCGGTGTCATATCCTCTTCGATGGTTCCTGCTGGAGCAACCTGAGATACAGGTGGCTCATTTCCCCTTTAAGAACAACATGAGCTTTGTGGTCGTGATGCCCACTTATTTTGAGTGGAACGTGTCCGAGGTACTAGCCAACCTGACCTGGGATACTCTGTACCATCCCTCGCTGCAGGAGAGGCCCACCAAGGTGTGGCTGCCTAAACTCCATCTGCAACAGCAGCTGGACCTGGTGGCCACCCTCAGCCAACTGGGCCTGCAGGAATTGTTCCAGGGCCCAGACCTTCGTGGGATCTCTGAGCAGAATCTGGTGGTGTCTAGCGTGCAACATCAGTCTACCATGGAGCTCAGCGAGGCTGGTGTGGAGGCAGCCGCAGCTACCAGCGTAGCCATGAATCGAATGTCCCTCTCCTCCTTCACTGTGAACCGACCCTTCCTCTTCTTCATCATGGAGGACACCATAGGCGTGCCCCTCTTTGTGGGCAGTGTGAGGAACCCTAACCCCAGCGCGCTGCCCCAGCTCCAGGAACAGCGAGATTCCCCTGACAACAGGCTCATAGGCCAGAATGACAAAGCTGACTTCCATGGAGGCAAGACCTTTGGTCCTGACTTGAAACTTGCACCCCGCATGGAGGAAGACTACCCCCAGTTCAGCTCCCCCAAG	Pass
3870	Q61249	IGBP1_MOUSE	10090	MAASEDELLLPRLPELFETSKKLLEDVEVATEPTGSRTIQDKVSKGLELLEKAAGMLSQLDLFSRNEDLEEIASTDLKYLMVPALQGALTMKQVNPSKRLDHLQRAREHFVHFLTQCHCYHVAEFQLPQTKTNSAENNTASSSMAYPNLVAMASQRQAKIERYKQKKEVEHRLSALKSAVESGQADDERVREYHLLHLRRWIAVSLEELESIDQEIKILKEKDSPREETACHSSLPEKPPMKPFILTRNKAQAKVFGTGYPSLATMTVSDWYEQHQKYGVLPDRGIAKPASADFQRAAQQQEDQEQKDEESEEKALHRMREWDDWKDTHPRGYGNRQNMG	X	99537972	99559308	FALSE	CM001013.3	GRCm39	ENSMUSG00000031221	ENSMUST00000033570	ENSMUSP00000033570	ENSMUSE00000744672,ENSMUSE00000291431,ENSMUSE00000291424,ENSMUSE00000291415,ENSMUSE00000207429,ENSMUSE00000499279	1,64,162,228,254,292	64,162,227,254,292,340	99537972,99538511,99546601,99548796,99549546,99559163	99538162,99538804,99546796,99548875,99549658,99559308	aatcaaaatctgacctgtaatttacttttacaacacatctaaatttaagataagcacacctgagcactaggtagccagccatctagtatctgcaaagctgagctgatttccaaagagatcgctttatttttctatttatatatcatgactctgggtaacttcagtatgaaggatagccagaggaggtgctaagatggctcataatcattctggaagggagattttataaaacactagctattaatgcagtgtggtccgtgctgtatgcgtgcacagaagaaatccgaacggcgaggtgaaaggcacagtatatggggagagaaccaaagactgcatagaagtgtgacctggaaagaaagttccaagaaaggaaggcagccggctgttggtagataggagttgcaagttttcaaatgttcctgatcaaagagaaaggtttcacagggtgctggctcaaagggtgttcgagtgtataggggacagaaggttgtggcgcggtgggtgggcattgatcgagagcgcgacttacaacttcacgtcctctagggtaagcagacccggaaaccgagagagtggccgctgactagcaggactttccttgggggaacgacttgacttctctggcatagcaggctcgtggttctccaagcatggaacacgttcgcctactcacgctggctggagtttggaaatcagccccgccactcctgtgcctcagagtactaggaacttgcaagtccacttctggccacgtggagcccatctttagtaaaacagcacagacgactttaaaacaagcggctggctgaaaatgagtccctggaaacggttgccagggccagaaaactgcgattcccagaagtcatttgggaagctttggtaacaagtcgctggccaatgcactactgcttcctgtgtcgtgagagctttagggctcgtctttatggagtttacctttgacttcggtagaaattcttccgggtttctttctttccacaagATGGCAGCGTCTGAAGACGAGTTACTGCTGCCGCGGCTTCCGGAGCTCTTTGAAACAAGCAAAAAACTTCTGGAGGACGTGGAAGTAGCAACTGAACCCACCGGCTCCCGAACAATCCAGGATAAGGTGTCCAAAGGACTAGAACTCCTTGAGAAGGCTGCTGGAATGTTATCGCAGCTTGATTTGTTCAGgtacgggggagagggcaggaaccgcagagaaggaatggctagcaagggcagagccattgcacttgggtggaaaggacctttaaggctaaaaccgcgcggttcctacttgttcacccgtgtacattctttccattctccacttttcttctgagatgcttaatatcccagaacaatgctccctcgtgtacggctgactgcctggtccttgggtatgcaagctcagccactttctttttaatctggccaatgtctttgcaccactctctcccagccctattcttccctagaagcaggggccacggcttaatgctcaaccaggcttcacggcctcctctttgctctttgcagCCGAAATGAAGATCTGGAAGAGATTGCTTCCACCGACCTGAAGTACCTGATGGTGCCAGCGTTGCAAGGAGCCCTCACCATGAAACAAGTCAACCCCAGCAAGCGTCTAGATCATTTGCAGCGGGCTCGAGAACACTTCGTACATTTCTTAACTCAGTGTCATTGCTATCATGTGGCAGAGTTTCAGCTACCCCAAACCAAGACTAACTCAGCTGAAAATAATACTGCTAGCTCCTCCATGGCCTATCCAAATCTCGTTGCTATGGCATCTCAAAGACAGGCTAAAATAGAGAGgtgggtcaatggctgtaatttgagggctgtagttgggggtgcatgtgtttgtgtggtgtgtgtgtgtgtgtgtgtgtgtgtgtactacagaatagtgtattttattttcttggttcttaatgaacatagaccctggtgaaagcaaactttcctgaatcttaacaagcctttgtgccattgttgagggggttgtgctaaaacttcaggaccacccccccagcccctcaacacacaccttagggtcatcactagtagcagtgttattctaaccattaggttgatcaaagtataccacaaccttttccatgtcactgcataatgctgtttgtatggggtaaatatttcaaaagtacacaatatcttgaactatttactgagcaattctgttcagaatgcatacaggctgggatgtctagcatcctgaattaatcatagccctggtacagcatcatgttaaccttgatttaaccttagaaaattccgtgaatgcccagtgtcttaagaacaaagttaggcactggggatacgaactgattgggtgtttgtatgaatgtgggtgatctttgtgctctgtggggaaaagtagcgtagaaacagcatggcagtataaaatgttgtgaagggagaggtgtggagtacggtggaagcagtcaggggcacccacaggcagagaggggacctgtgggaagactaggcttctcaggaaagggggtgcttaaggggactaggagtgtgaggctggggaagaggagaggatggcattcgcccgtcagagcaatagcgttggtaaagccacagaggccttaaataaacagctgggagggagctgtatgggcggagaacagtgccccctcccaagcaataaaataaggctggagccaaaaggtggaagaaggcagaaggaataaggagggagagtgctgtagggttcacatcagaacagcaagcttaagaagatgttcaaatcccaggtccatcgttaggtactctgtgatttgagggtaggttacttatttccccaaggtgtaaaatggagatagcaagtcctccttcacagagtatttttatgaaggattatcggagaaatacataaactcttagcacagctcagtcaaggtcaagtgtagttatatatctagctaaaagtaagatggcagaagcagggctctgggtttgagtttcagctttccttataaagcattggactttgagtaaggaagatatttaatctatctaagcctcaggttcagtcttaggtgaaattaaataacagtggtaactatttaatatgattaggaagcatacattggcccagcacccatgagtagatagacagcacagattgggttataaagaaacaaaatgacaaggagatgggaaggcttggtttgatctggaagaagttgcaggtaaatatgaccaaaacactgtacacagtatgtatgaaattctgaaatagttaataaaaatatatttaagttataaacatgaattgggataggggagagcataaatccaggactgagccatgttgaacctgaggtaacctacaagatatctaagtacagatgtctgataccctaaagctcagaggtaagacttggactatagagactggagaataagtttattcaacaaatacctactaagcccttcacgaatgccaggaactggtctagatgtttaaaaactagccaaggtcagtattatcatgaagctttgattctgatagatacagacagtgaataaaataatttcaacctagcatatacaagagaccaagtttgactcagcgcatgtgcatatacacagagaaagcagaagagaaagggggcattttgaatttttcaagtccaggtgctaagggtatgaagaatatctaaatgtagtcagaaacagtcccaaggaacgatctttaaaaacctaggctaggatgatagcaatgattccagagtcctctctctaaaactgaactgccagtaagcatagatcaaagcctaagatagtggatcttgtgtccacacccagaaagacttctagaggccttgagatacagagaaagataaggaagtgacgacatctggttggagaattggggaaaaggtttcagaacacaatggcctgtgagattagtctggaaagatcactaaaattagaaactatagattttctggatatgaaagtagtagtaatactcattgttgaaaatttgcaaaacaagaatattattttaaaatcaaaaataagccttaattagtattcatagatgtcattgttaactttctgatatgttttctttcagatatacagttactttagttaataaattacaaagaatactgtaatacagcttttatcctgttttttaaaaactaatattgtgagcatttcccctgtcatttgaaaccatatttgatggttttgtaatattcctttctatagttgtaccatactcatttaaattgttactgtcaagtatttagatccggttttgtttgcttgcattttggggtgggttttttgttcatttgttttttgtttgtttgttttgcttggggtgtgtatgtgactctaagcaatactatgaacaaacctgtgtactgcttcgactactgtttctttggactggatcctctttgaatattttaagactcttgagggatgacaacaacgttgccatccacaagaacaaagtcttaaattatttccccttttacactccctgaatgtcaacactagcaaatcccatccaccaaaccggaaaaggtatctaactttgatttccatttctttggcctgtaatcttgatctttgaacttttgttttaagcctatgtgacaggtgagttgtcaacactatgtctatactaatgctcctgaactcatgttactgtcctataattcttctgactgtgattctaacaccgcttgtgggtatttcacagatactagcttttttcctatttcttccttttccttttctgttgtagtgctaagggattgattccagggcctcatacatactaggaaagcactctacatctccagttcaaaacaatggcttttcactcccgagtgtgcccacatacccaggtcttcactgtttcagtaagtgcaccgccattcacctgagtgtggaagcaggaaaccatgagggagctttaacgtgtacctttttctgaattttgtactctagtccatccccagacctgtcagttctaacaacaaaagctattttatatccctgttgccttccatccctgctagcacactttggtctaagccatcagcacctcccaacctcaggtagccaaggccctgtgtgatatggtgtctgttttctccagtttcatcacatgctcatcggacctgagtggctaccttccggttctttgaacagaccagttccttccttctttgtatgtgctgttctctttgtattaacttttcttcatatagctaattcttcattgtgtaggtcagcttaaatgttattctttagagatccctttccacaccagtctctttaagcagttaacatctgtcattctctcttcctgccacatttgtttgcttcatggcatgtagctattgtgctcttctgtcatgtgttcatctcaggtttgtctttctcctactagaacatgtgctctataagggtaggagccatttctttcttgttcactgtggtgtgccttagcacagggcctggcgtgtacaaagtgctccagcaatgtttactttgacagataggagaaacaaagcaagcatatcccaaacagaagcagatttgaatatgtacagggaatagataatagtcctgtccgacagaagcgctaagagcagacagaggtctacatgaagggctgtgtacagaatattgaatggaaactggggccactagctaatagtggtccaactagaatgcaacgataaaagggaagttagagctatcccagatactgcttttgtaagaagcatttacatgactagaaaaattgttcagggcaaatttggtagctaaatgagagagtgcttaccttgagtgcttgagggcctggactcaatctcccatactgcaaacaaacacccccccccttcccaaaattattcagactcttgctttctgtaactccttctattcatgactctagatactgagactatcctaaataaaacacctaaatggtatgtcttctctcatatctgcttccctgtgcatattctcttaatcatctttgaggactaagtatgagtgtgtttgaataacagcacctccattcttttaacagaaaagaaagtagaagctgggtaagtagtgagacctagtggatttaggttcgtaagtgacacctagataaccacttccatagacaaggggaaatgtgcaactaaaactttgtgactagaacatttagaatctctctactttggtgagtatagatgtctctgtcaatggagaaaaaaaaacgtatggggggaaaagatggggattcagagttgggcttcttaggagagaaaagggaaggaaataccaattagaagaaacccaacaaaatacacagagaaatttacagaagcaaaatgttacatctattctgaggccactccctacataaccccctacacacacacacaccttaacacattttaaatcatgatagtgtagtataattttcagtctctagacttgggacttcttaaggtcagaggccttgagtagtagtttattagtattccaattgtattgtatctcatggtacccatcccagtactggatcacagttgaaacttggaggcttctggagagacagtagtattccaaaagatggaagcaatgcagcattgtaaagattgactctttagaatcagaccatttgggggtgactgacttctaccacttaatagatgggacctgatctgtccccatcccctcactaaactcagttttctcatctgctatcaacaatttatattactctttacaaagaattttattgtgcattttttccatttgattctataacaactccatgaagtagatctacattataaagctatgagaatatgcttttcaaattgacttgaccaaacttacatagctagtaaatggtggggctagaattgaagctgttccttttactgcatagacaagtggtccctagacagggtacaaagcacattgcagaaaggtgattctgggtgggggtggggggggactgtagagtgaaaatttacagctatgagtaatgatggcacctaactgacagtgacacctgagagaggtggatagggacaagatcgatagaaagcaggatgaaataaatgatgatggggaagggtgaagcagagacttgaagattgagggaaatttagtgttacaactgcctacccatcaggcaagcatgatgctggtatgtaatctgcataaaagataaccatgtctgatagtagacatttgtgattggcccatttgatacccatttgtaactccttagtgttctgtaactgcttggaaacagcacaagaaaactcgccagtgagggtggttatagggtaaggaatcttaaggcagtagttgttccaccctggggagcctagaacactgatgtagtttagaccgagccttatggttccaccagtgtctgtgatattgggagccttcctctaattttgccaaggtacatttttgtctgtatcttgcttactggggtcctattcattcaaaatctcatgtgagcaaagttcctgttctttttttttttatttttattttttatttctttttggtttttcgagacagggtttctctgtttagccctggctgtcctggaactcactttgtagaccaggctggcctcgaactcagaaatccacctgcgtctgcctcccaagtgctgggattaaaggcaggcaccaccactgcctggctgacacacgatttacaatctatgatttcttcttttggctgtgaaaatttttatttataaatgtcaatcagtagctaaccattcataattgaaagtatagaaaggcaatctttatataactgggaactattaggtgctaataaatacttcgtattacatgagaagttcacctttctcctttactgtttagaatttttatgttttggaacttgatctagacctacccagcattcaccctagactatatccatcctaggactcttgtatgttgttttcctctgacataggcacctccgtggaagagaatgagtaccaattaaacattctcaggtagtatttgtagtaatactcctgggctaggagttgacctttgtattcttttattcagaagcctacataacggtgctaccataacaatttgaaacatacaagatacttccttgaatttgtaacatatatgatacttccttgttggttaaagaagagcctaaatgtttttataacaatgtttccaatggagtggtcctcgaccttgggataaaacctcttcgcagaataagctggaaagggaaagcaagggggtggggaaatgagagaagaggaagaaggcatgcatgcagaggaaggaaagaagagaatgcatccgcatagagttctctataagctttgaggagcaggcccctcaccttaaactctccattgactctaagctaagagcttatctaggtgcccctgcagacaagtgtccagttctggaagtgcaggatgtagcttccaggcagagggattttggtagacttctcttggcaagcatggcatttcgacttggcttctgtttgttgcaagacttcatatctaacacattgcctgttttgtgttttaaatgcgtttctctcttgccacttgcactgctctctccccatttcttatggtcatcattccctaaagttctgttgatatcttccttttcctgcttcctgtctgttctagatgcttctccatggacatttgcttttccttcttagattactcttctggctctcaagatggcttcccaccttcttttcttgatggctttgctcgggctatctcttctgaagggtcgcttctgctcactttatatatactagcacgcctgttttcacaccatcattctagccattcattcaccttgctttttgctgccttgtagcatgtatcctcatccaagttatcatctattccttttgttttgtgttcctcggctagattgaaagcaaggactgtcctttataaactgtctctagcactaagagtgcttgtcctactccggggagaattgacagatgagtgatagatcaggtactagaatgcatcctggaaatggcagctgagatcattgaatcctaaaactagatagaggtgagtcagaagatctacctcaggaatgttttgcatgaaagaaaaaagatgaccagcttttcagcactttcataaggaagtcctggcatcagtggtaggtaaactatgaccaatttaaggttttggcattctttgaagatgcaacttcaaagtggaggacttacaggaagcactgtcactgagcatccagcacagtaggctctgatatggccacatgactaaaacatctcatcccaaaagatgataggtcttactgagatcaagataggtctaggctcatcttgctttgtagtctgggggattggctctggcttagagaacccattcatagatcatagactctacttccaaggtaggaattggcataaatagtgcctggacatctgcaaaggcagaccttactatagccttctttggaagaactctgtattgttacgttcatgggtaatgcttttctgtggaacagATACAAGCAGAAGAAGGAGGTGGAGCATAGGTTGTCTGCACTGAAATCTGCTGTGGAAAGTGGTCAAGCAGATGATGAGCGCGTTCGGGAATATCACCTCCTTCACCTTCGGAGGTGGATTGCTGTCAGCTTAGAAGAGCTTGAGAGCATTGACCAGGAAATAAAGATCCTGAAAGAAAAAGACTCTCCAAGAGAGgtaagccttgtccttgaccacatagcaatgggaagctgccacccgaagtttgaacattctgcaggaaagaaatcggatgaaaatccctagctgcttgtagtggtgacaattccagctgctcaggaggctaaggcagaaggatcacaagtataaggtctgtctgagatacaaaaaccaaagagctctaaacaaaaattatgaaacgctggaaaagaactcactggaaaagtagctcattgatggagaacttgtcgagcagggatagagcccctaatcattagcactgcaaatactaaagctttgtcaacctccataaaagcattgctcacgttagggtaagtggagaaaggctgatggtttgccagaatcattttctgattcatttcagcaaccttccctgctactttctaatctaaggcacttagttgggactggatggtgtcaaggaaatgctttttccttaaaatctgaattggtttctcagagaggggaaagagggcctttataatctacttaattgtagaaaagggaaagaaaaagattaaaattggtaagaaaagcagaactgtaggaagagagagagacagacagacaaacagacaaggaagatgaggcaaatgagcagggagtaagtctgggctgggaaacgacttagaacttagccttacccaattgcacactcatagaccagttgatcacctgggtaggagacactgaagtcggggcatctttgtatacagaatgcccagaagactactttttaaaaagaatcttgtctaaaagcttttgaatgtctttgaacagcctaactctattctagagctgcttcaaaagagtatatgctctgtagccacttgctctttggtccaggacccaacatgaattgacttgatcaactaccacactaattgatctgagtccttggcaggactgccttttcatttggcttgtcctcatgagcctgggagctcttatctgaggaaaatggcaacctggtccttcgtgttaaaggaccaaagaatgaacttttactattctatggtcataaggccccttgaacacttttcccagatgaatggttttctggcatttttgaggttagactcttctgagtcctttcctgtccctgctttgctaggtgtaagtagttttgctttgctatgtggtactgagatgggctctggaagtgatgctgtgaaaatgaatcgagcacttcctgtttaaccatactttgttccagcacacctagatagctttctataaaaaccactggtctgtcctccctccctttatggacagacatcaatttctaaaataccctagaggttcttgaaaattaacagcatgattacattggaaagaactttggggagaaagctcttaattcttttctgcagaaggctgggctgaaggaaagtgcttcagattcagctcaaggggttatgtggaacgtggcaggaagctttaaaagtcccttctttagatggggcagttttgaaaccaaataggtttttctttgtggtaagaagtttcctgagagctagcgttcgtttgttctctctctctctttctctctctctctctctctctctctctctctctctctctctctccctctctccctctctccctctctctctctctctctctctctctctctccctctctctctctctctctcattttagcaaaatacctaacacccctcaagactgataaatagaggtgccatcagaatggctggtaacccaagtctgttccccaaaaaccacatgatggaaaacaagaactgactcctgcaaactgtcctctgatcttcacacctaactcttcccaacaagaaataaatgtaaacagaaagcctggagcttgacccctgataatagaaagggagggacttttgaacccagagccttttccacaccaggagacttgaaagcctgggcgataaaaatgggtaaactgacaaatgtacctctaaaattaattttcttcttagGAAACAGCTTGTCACTCATCTCTTCCAGAGAAGCCTCCAATGAAACCCTTCATCCTCACTCGGAACAAGGCACAAGCCAAgtaggtagtactacaggctgacctgcctccacagcctcagtttcaatggttccatgcaatgcttgagtaaaatgcaaaatagacatttttgcaaagtcatggcttaagctaggaatggtgctctttcagcagagagactaaagctttcctgatactttctccatgtctgtcctcagaaattcccttcccatcaaacttgaaaataagcagataacacagaaagaaatcagtgaatcaaatacaggatttcacgctttacacgggtcccccctcccccccccccatcatggacactcttcttgccttcgtgagcagttctcagaaggacgtatctgcctacctgtgatttaattctgaggttttgatgctattccacaggctcacgggaaagtattctccacatttcaaaaccaccaaccgttaattgccgactcacactgtcatggtagagtgctgacccttgggattagttattgggagatgaccctggcctcttgctttagtgctgccttcgggatgccccctcttctgccttactgaagaagtttgtacaggtcctcaaagattgccatgtagaacagtgaatgagactgccttatcattagaggaaagaggctgtctagtattgctacatttgtttggttctctaaatgaaatgtgatttttgcagAGTATTTGGAACTGGTTATCCAAGCCTGGCAACTATGACGGTGAGTGACTGGTATGAACAACATCAAAAATACGGAGTATTACCCGACCGGGGAATAGCCAAGCCGGCATCAGgtatgaagtggtgagatgtctgtactgctaagtttcttttgcctacacaattaaaaaacctgagcaaaaacctgacagaggtcatcttgtcagtgtcacttgccattaaagcagacagcagctgcttcagagcagtgtcatctctggatctttccatttatgccatggaaacagaagccagatagcaaaaccaaaaacccacttgtggcgatgacagaagattgtatcatgctggtccctggacagtcaaaaaagagaaacagaacaaaatattcataaaagagcaactccctacatgtcctacaaagtgaccagaagcaggcattaaactggagggcaggccacactttgaaggagggaagggaacttaaaattccttgagagcaggactcttgatgttggaagttctctgttttataaaaaggcaggtgtggtggtgcgtaccctgtcattccagtgctggggagacaaagacaggaggatcccagaagctcactgctgagccaggctagacaaattagcaaattctatgttcgttaattaagagactgtaatgtataagttagagagcaattcagtgtcaagctctgatctctgcacacagacatatattctccttatgcaggaaattttgaaagtatagggaaataaagtacacagacagcaaagacgggaattcttattgatgtcccattagaaacagtaggaaccagacagctgagtatatcaaagttctggggaaaggccgggaaattgtcacactactaaatgaaatgaggacatgaccactccaaattatggttgaggaaaagatttgtattgtagataagagagagagggagatatgtagatagatataaaggatgccagaggcacctggaatagtccgagcagggagagagagtagtagactaaacatgaccagcagcctgaaccaggccatgagaagtgagagagaccttcacaaacacatgcacacacacgtacacacacacatacacacaatactaaatatttaaaagatatatccaataagggactgctatccaaatactctcttaagaatcagtaagaaaattgaacagacagatgaaataaaatagaccaaaatatcttaattagacacttcactaaataagatatgagatgctccacatcatgtcattgggataatgggataatataaagtaaaatgatgagatgccacttctcatccagtgaacggccaaatccagaacacctttgatttaatggaacaggccttcaaatgaaaaaatcaacaattgacaatcttcctagaactgcttactatcaatagaaaattgtgtattttaaaatataaaaaatatatattgattatcaaaagggaaaaaatgtaaaactctgtaccatatttccagtagctatggtgatattaagaaaggcgtggttgccaaggagcacacatgagtcagaactttggaagtgcctgttaataagccccacattacaagaagacaaaacaattaaatggagaaatagacaaaccgatagtcatagttggtaccatattttggattctgcatgtcagagcatccccagtgcagcaggtagggatgtgggaagtgaatggaccctggactctttgactttatcagtgcactaataattcgatgggctattagtaagggatagacacttaggaagtaggagccttattgaagggaataggtccttgagggccccttctctcatgctccctctcgggtccctggctgccacgaagtgaacagctttgttccagcacatgcttctcaccatggccttgttcatcttcaccttgaacccaaagttagagggacaagtaaggtatgaagaactggaactgtgagccaaacgaaatctttcctccaatgttgttcaccccagctatattgtcagtagaggacacaattggaaatgttaatacttcttttattaatttctagagttctgtttaccagtaaggcgctagaaaaatctgctccacgctggcagtcatcctacactatttcacatttatagcactatgtccaacaagagcaaaatacacattttcaaatacccacgacatatccaccatatactaggccatcataagtttccattaattttcagaaagggaatgtgttctcagacgataacatagctgggaaattcccctaaatggggattagtaaccgagtaacccacaagtcaagggagaattacaatggaggagcatcagacttagagaaatacaacgaacactgagctgagagggaagtatgtgtaatgttgaaagtacagtggttggggaggggcccaataaaaccaatgaccgaaaaccctacttcagcaagtcaggagaacaaaaagtaagcccaagggaagggaactaagaaaggcaggaaaccaaaagttgatggtgagtctacagaagttgaatacaggaatacttctatgacctcagggtcttatgtctcagtatagaccagtggttctcaaccttcctaatacttggcactttactacatacagttcatgttgtagtgaccccccaaccataaaattattcttgttgctacttaatatctatacttttgctactgttatgaattgtaatgtaaatatctgatatgcaggatatctgatatatgaccctccacacacacaaggcattgtgatctacaggttgaaaaccactggaaaagatgccttccccaggaagagacagtgcccataatgtaactatgaatcatagcatcattgtttttaatagcccactgtagatacatctacttgcatgcccatacatatcagaatggataagtacattttcatatattcatacagtgagttgctctgtagctataaggttaaactaactatagttcttcagctgtaaataacaaatctagcttaagcacacctaattatgtatggaaaagcaaacacaaaagcatttttactgtgctttcatccatataatggtcgaacacagtgttgttatgtgctgattaaaaaccagtatagtatttgcctttagcggtgggtcagaaatgcagctggacctgaagggggcttctgcgaagtttgtagtgttttgtatcctggctgggtaccatctacacggatttgtttaatatatgacaattcattgagctacgctcacattttttttttttacttttctgcatgtgtttatagttcaataaaagtacaaaatcaacttgggcagtatttacaacagagatggccgacagtgaatccctgtgaaccacaaagtaacgatagggaaaggcaggtcatctgtgttcatatcaccaggttaatggcatctgtgcaggagagtgggagctagctacctggaagaactgacaagagagagtttcaaagtagtgtattcagtaacaactgcaatgaacctaattgaagaacagcacttaaaacttggggaggatctgctagccagtatagtcccactgaggtggctcagtgggtaaaaccaagcaggggagacgcacccatgattaggcagtgtgacaggagcagaacagtccagcctggaatgagctcttgaaattaatctatctggtctcccagggcagggcccacagggctttacaaatactacctccctactcatttaagaacattaattcagatttgttcttttgtttttgttttgtgctgtttggtgtcccttgtatctctctgagtaaaatccaaattaggagaagaaagatgggacatataaaagtgagagagaagcagactcgccatgttatctggaagtcatacttctccaatcggtgcgaaagcaggatggagccccttgaatcccaagcctttctaaacgtcccaaaaaacttcacacaaaaattagcagtagattctgatggtggttagaaaactgtggagatactttaagtagataagttgtgacatgtggagtatatttcagaatcataaggaaaagtctcaaggtcaaattccacacaaaatgaaggggctaaagggtagttgcacgcactccaggagaggttaatgaaagccaggtgccatagtgatgcccgtaatcccagcacttaggaggggcaggcaggaggaccctctgagtatagcatcatcctgagccactcagtgtcccaggccagcctaggctgtgctactcgggctcaaaccataaaccagagcaaaacaaaaacaaaagagcaagtagggaataacatttttaaatgagatggaagatgctagttgaaaagcagctcagcccgcagagggaccacgtgaatccaggtcaggaaacttggaaaagctaaaatagaatgaaaaacaaatgtgtcaacactgagagtgcctttccagggaacaggggaaaaggaagagtcaacaggaagacggaaataacagaggatttgggagagaagaaaaggtgatcaaaattatattatgtgggaaaagttgtttttttgttttttgtttttgtttttgttttgttttggttttttttggtttttcgagacagggtttctctgtgtagccccggctgtcctggaactcattttgtagaccaggctggcctcgaactcagaaatgcgcctgcctctgcctcccgagtgctgggattaaaggtgtgtgccaccacgcccggctttaaatatttttttaaagcaaggaaaagtataaactaaagctgataaagaggatttgggataaaatgacaaatattaaagacagatttaaacagcatattcttgaaaaattcatccagaacgagtaagactagacagccagggctatacagagaaaccctgtctcaaaaaaacaaaaagaaaaaaaatcaattaaatatcataggcatctcaacatttgcatttgtaagtggtttacttctgaagttaaaaaaaaaagtcttagcctgcctgtgaactgtggcacactccatgctatgagaaaacaaagtagcaaatacttatgatcctcagagaggaaaactaggagcccagacagtgcaagcgtttgaaacgctgatgaaaagcgtttgaatagaaaggctttcaatggttttcaaaacccaggaactctaattccatgattccctccctgaagaatgttctagaaaatgagattgagaccactgccatagtgagagacattggtggtgactgggaacagttcttggtagaaccaagactgagagtttagagggaataaacgtgtaatactcataggcttggataatgtgtatatacagggcgagcagtccttaaaatgaggaaataagaaaagtctatgcgaaaagctttaacagttctcagtgattatgttggccatggtgttagtgtacttattcaaagctgtaagatacaaggaagtgtcatggagcaacggtcctgtattcgtagtctgtcctctctctctgaggacaaggacaagaacacagggtaacaagggtaacagcacagatgcagcttgaaagagtttctaaggaagtaacagcaatcctgtatcggtaatacgaacatatgaaagcatgtatgtcacagtaaatgcagcagagacctttgcttcagccactgaaaagaatagaaacaaggagtagcctaggaataaggatacccgctagcctaaattgtggcattgaaataccatttccaggctggcctgtaattctagcattctctaattctacctttgacacaaggtcaaagccagcctggtctacacagtgggatactgtcaaaaacaagagaaaggaaaaaaaaacattcctatcaagacaaaacagactatcttagagaaaaggcctttgtaattctgcagagaaatagttcccagaaactcagatcatgagctgagaaagattgggaaattttcgttttcactagtcagtgcggcttcagaaaaaaataactagagatcaggaatagaggtaaagtttcgacttactatgtgtagtgccctcttatttacccacacccccagggccgcatgaaggaaatgcagtttgcacctgctcatcgattatgaaggtttgggctcagtctttagtaccccacacacaaaaaagccaagtctaagtagcataagtgcatctgactaccaaatctttaccagtatttatactgaattcttaattgacatggaaaaatggtacaaacttagggctatcattcagtgtttcagtatacatatatattgtataaagctttcaaatcaggataagcatagctgtctacacaaacataatttcacttaatttaaaaacaaataaaaatagacgtaccatatgatttagcagtcccaccactgggcagatatccagaagaaagtattcaaacttcttctagcttttcccttctctttttgtggttgtagggatggaaccttggccttcacatatgctagataaccactctacactgagcttaatagccaggcctcctctagcttttattagtatattattatttaaggtgactgttctgtgcaatagaatagcaggatttgcttccaacttaactataacttaatccccattgaccatcctttcatccatccctccctctcccatactctttccagcctctaggtaaccacgattctatcctcaacttctctgctgacaacctcctcttagatcctatgtctcaggaagaccgtgcggtactcccctttctatgcctgctttatttcacttaatgctctccagttgcatccatgtcgtctcaaatgacaagatgctgatccagtctctgcatagtgttcctttatgtgttttagcacattgtctttatccattcttcagaagatagacacttaagttgattacatttttttttacactgtgagtgagcatgagagtgcaaaagtctccttgacagaccagtatcatttctttcttttggatatttgcttagtggcaggattgctagatcctgtggcacttctggtttcctttttttttttttttttttttttttttttttttttgggttttttttgggttttttttggtttttcgagacagggtttctctgtatagccctggctgtcctggagctcactttgtagaccaggctggcctcgaactcagaaatccgcctgcctctgcctcccgagtgctgggattaaaggtgtgcgccaccacgcccggcttctggtttcctttttaagtgacttccacactgtttggcccagtgagtatgctagttgataaccccgccaacaatgtaccatggttctttttgctcacatttctttctacaacttagtttttttaaaacttttttataataaacattctagctgaaggtcttatacttttggttgatggctccctaataactagtaatgctaactatctcttcatatatttattggtcatttgtatgtcttcttttgagaaatgtctacttgagtctagtccccatttttaaattagattatttggatggtttgaatttgtatttttactatggagttttcagagttccttctatagtctggatatatatccctaattagatgtagacttttctccgagcctgcaggttgtctctatactgttgatcatttcttttgctgtacagaacttttttgttatagtttgaggtagtcccatttgtctatttttgggttgtttccagtgctttgggggtcttatccaaaaaggctcagctggtaaagacatttgccatacaagactgatgagcttcggagttcaatcaccagaacctacatggtggagagaaagaaacaccccccacaagttgttctttgtggcaagccacccctcctcacaagcacgctaaataaataaacaaatatcaaaacaaagacatcaattttaaatttcggcctctcccagtatctacagtgattttgcctatgttttcttctagtaatttcatattttaagtctgatatttagctgtttccagtagatttttgtaactaaaagtagaggtctagtttcattcttctgtttgtagacagccattccccctacaccgtttactgaaaagactattaaccacatgtgttcccagcttcttgtttgaagatctgctggccatagcttcttaaatttgcttttaggatctcttatttcattctttcagtctgggtatctgtttttaggtcattaccatgctgactttggtatgtgtgtatatgtgtgtgtgtgtggggggggggtgtattatatgtggttatttggatatgctcctaaacagcagagaccagaggttgatatcaggcatcaagtgtcttctccaattagtctctactttttgagacaagagtctcttactgaaacttcagctcatcaatttggctaggacagcttgccagtgagcaccagcaatctgcctgtctccacctcctcagttctggcaatgggctcgtgcgctgctgtatcagtgctggggatccgaactcatatcctcctgcttgtgcagctagcacttactgactaagctatctccccagccccacagaatgcatattcttctcagaaaaatttgtgggtgttgtgttattgaaaggtgaactgagacaaatgtgaagaagtttatttaaagcaaattcaaattcctggaaaactggggacctgcagtaattaaattccaagtcttgttaaaaatttatcaaagaatgtaaaattatcaaaaagcacacaaatcaagtatccgagtgaatgactgtgcatggaaccatttctttcatttgattctcaggcatgcttgacaatgtaagaattctgtgacattagcaaattcaagaaaaataaatacatagaaagattatgtgactataataaagaacactgggactggcaaggtgatttgcaattaatatactcactgctcttgcagaagacccaggttcaggtcccagtacccatgtcttgtctcataccaaattgtaattctagctccaggcgatctgatggcctcttctgttctctgggggctcctggtactcataaaactcttacaaacatacctaatttctttaatcttaaaaaaatgaataaagcaaattagtaatgaaataagtcacctgcaatgccatatccttggaaatttataaagcacgtatttcttttttaacttcaatgattttggatttctagggtttttattgttacttgtggctgaggcgcagcctgttttcatttgtttgtgagtttgttttaatgaagggattgttggtcatttagcaagagtgcttttccaaaatagaatccatttgtggaggacacctctgtgatcttggcttctgtgaaaactcccagaggcatctttagttgctattatcgtgtagcatgtggtatcctctgcagcgggcacatcctccttgtttgtgctatgcctgggcagctagctgtgctctgttctcagtgcctgggcttgcactcagagcaaagccgagctcctaacgtcagtttgcgtttcctcggtttcatctctcctttttctcattttcctgtgttagCTGATTTCCAAAGAGCAGCTCAGCAGCAGGAAGATCAAGAGCAAAAGGATGAGGAGAGTGAGGAGAAAGCCTTGCACAGGATGCGAGAGTGGGACGACTGGAAGGACACCCATCCCAGGGGCTACGGCAACCGACAGAACATGGGCtagtcatgccagaaggccaaaggacagcgtggtgcacaccttcacaccaaggacaacttcaggagggtgcagtgagggcagccgtgtggagtcttgctttgcatttgatagtgtcaaataattgcttgtaccctaggtaatgaccagtggatttttgtttggctttattaatctcatcacagtgtattctgatgtcttaagtggtcagaaaagagcactaagaaatggatctatataaccaatgagttgattctcttaaaaaaataataaacccccctctattatgtgggcctatgtacaaatgtgggtatccgctggttttgttgtctacggggagccccaggattcagctgtgggtctctttgagtatctggaaatccctgtcatctgctgtcattgtgagcaagaattgcccagcatttgaattgcctggactttgtccttcccactaggtgtgccatgatccctatgagcaatacccatgctatgaactaatgctttagaagagatgagggaagagtttcagaaagtagagctatgattgaaaggatccttaaagaattagtctcatgaatatattgactcatccagtgatctccgaaaaggtaaaaggaggaggctcagaagttcaaggtcatccttagctacataatgagttcaaggccagcctcaactacatgaaaccctaagtaaataaaaagcctctgttataaaagtcctaccttcctacctagttctatcagtggccaagtagaatggggacaccagagaaaatgctcttaagatgtatccttttccctcacaggaactttagcctaagccttaaggtgaaaaacagccacctccaacacaagggacgaccttgtctatgtggctcagtgcttggcataacgggaatgtatgcctttgctgttggcctgtttagtaaactccagctgattagataaggagatgtagagaaaaaggaggcacccatgacactaaaagtgtcatgaagct	ATGGCAGCGTCTGAAGACGAGTTACTGCTGCCGCGGCTTCCGGAGCTCTTTGAAACAAGCAAAAAACTTCTGGAGGACGTGGAAGTAGCAACTGAACCCACCGGCTCCCGAACAATCCAGGATAAGGTGTCCAAAGGACTAGAACTCCTTGAGAAGGCTGCTGGAATGTTATCGCAGCTTGATTTGTTCAGCCGAAATGAAGATCTGGAAGAGATTGCTTCCACCGACCTGAAGTACCTGATGGTGCCAGCGTTGCAAGGAGCCCTCACCATGAAACAAGTCAACCCCAGCAAGCGTCTAGATCATTTGCAGCGGGCTCGAGAACACTTCGTACATTTCTTAACTCAGTGTCATTGCTATCATGTGGCAGAGTTTCAGCTACCCCAAACCAAGACTAACTCAGCTGAAAATAATACTGCTAGCTCCTCCATGGCCTATCCAAATCTCGTTGCTATGGCATCTCAAAGACAGGCTAAAATAGAGAGATACAAGCAGAAGAAGGAGGTGGAGCATAGGTTGTCTGCACTGAAATCTGCTGTGGAAAGTGGTCAAGCAGATGATGAGCGCGTTCGGGAATATCACCTCCTTCACCTTCGGAGGTGGATTGCTGTCAGCTTAGAAGAGCTTGAGAGCATTGACCAGGAAATAAAGATCCTGAAAGAAAAAGACTCTCCAAGAGAGGAAACAGCTTGTCACTCATCTCTTCCAGAGAAGCCTCCAATGAAACCCTTCATCCTCACTCGGAACAAGGCACAAGCCAAAGTATTTGGAACTGGTTATCCAAGCCTGGCAACTATGACGGTGAGTGACTGGTATGAACAACATCAAAAATACGGAGTATTACCCGACCGGGGAATAGCCAAGCCGGCATCAGCTGATTTCCAAAGAGCAGCTCAGCAGCAGGAAGATCAAGAGCAAAAGGATGAGGAGAGTGAGGAGAAAGCCTTGCACAGGATGCGAGAGTGGGACGACTGGAAGGACACCCATCCCAGGGGCTACGGCAACCGACAGAACATGGGC	Pass
3871	Q61263	SOAT1_MOUSE	10090	MSLRNRLSKSGENPEQDEAQKNFMDTYRNGHITMKQLIAKKRLLAAEAEELKPLFMKEVGCHFDDFVTNLIEKSASLDNGGCALTTFSILEEMKKNHRAKDLRAPPEQGKIFISRQSLLDELFEVDHIRTIYHMFIALLILFVLSTIVVDYIDEGRLVLEFNLLAYAFGKFPTVIWTWWAMFLSTLSIPYFLFQRWAHGYSKSSHPLIYSLVHGLLFLVFQLGVLGFVPTYVVLAYTLPPASRFILILEQIRLIMKAHSFVRENIPRVLNAAKEKSSKDPLPTVNQYLYFLFAPTLIYRDNYPRTPTVRWGYVAMQFLQVFGCLFYVYYIFERLCAPLFRNIKQEPFSARVLVLCVFNSILPGVLILFLSFFAFLHCWLNAFAEMLRFGDRMFYKDWWNSTSYSNYYRTWNVVVHDWLYYYVYKDLLWFFSKRFKSAAMLAVFALSAVVHEYALAICLSYFYPVLFVLFMFFGMAFNFIVNDSRKRPIWNIMVWASLFLGYGLILCFYSQEWYARQHCPLKNPTFLDYVRPRTWTCRYVF	1	156294338	156258632	TRUE	CM000994.3	GRCm39	ENSMUSG00000026600	ENSMUST00000051396	ENSMUSP00000058344	ENSMUSE00000454176,ENSMUSE00000275567,ENSMUSE00000275544,ENSMUSE00000594920,ENSMUSE00000594919,ENSMUSE00000469801,ENSMUSE00000160864,ENSMUSE00000160867,ENSMUSE00000160868,ENSMUSE00000160871,ENSMUSE00000160870,ENSMUSE00000160863,ENSMUSE00000160872,ENSMUSE00000160869,ENSMUSE00001334703	1,30,50,100,120,156,251,277,304,320,363,396,429,474,523	30,49,100,120,156,250,277,304,319,363,395,428,474,522,540	156294338,156285574,156274262,156272184,156270058,156269081,156268155,156267352,156266903,156265403,156263460,156261821,156260552,156259919,156258685	156294251,156285516,156274111,156272125,156269951,156268799,156268077,156267271,156266858,156265274,156263363,156261723,156260417,156259774,156258632	cacttcagccacggggagaatggcctattgtgctacagtctggcgtgcagcagaacagttaaatggtggctggcaaaagaaggaggtcctctggctaggactctgaggtctggtctcattacacatctttgtcttctccttctccttctccttctccttctccttctccttctccttctccttctccttctccttctccttctccttctccttctccttctccttctccttctcctccctcctcctcctcctcctcctcctcctcctcctcctccttctctttctttctttctttctttctttctttctttctttctttcttgttttggagcaggatctctctatatgctatcctgtaatttgggatagatcaggctagcctcaaattcacacaaaaaaaatctcctgctgggattaaaggcacaggcccaccatgccagctcttctgctgatcttagggttcatctgctcagtgctttgttcatttaagtttttctttgagagtagggctgtgtctaaacgatgggcccttggaactagctagctatttgataagggccaagttcttcaaacttgttgcaatagcttatactcaagaaatcttaaaactgattaggacaacatcaaagaaagacaatatatcatttttagtttttacctcttttaaacatagtagtgatatggaattcactagccaaatacttagtgaacttgttttccagctctttttgtgacactgtggttcaaatccagagtgtcagccatgtatattaggcaagtgctgtcccctgagcttcagtctccacttcactcaagtttttaatcgacacataactattaagtacacttttgatgtgcagtgatgttttcctgtgcactgatcagtcaggacaaacagcttgtccatgaattgctccttcgtgttgggaccattcagcatctttattcgcggcccttgttctttcctaggaagcttgattgatagtgggagaagagaagATGTCACTAAGAAACCGGCTGTCAAAATCTGGGGAGAATCCTGAGCAAGATGAAGCCCAGAAAAATTTCATGGACACATACAGAAATGgtaaaggttttaatgtttctgaggtaaattcatgaactcgagagcaagttcactggtttagcacagggcttgtaatttgttattacaaattcattttggtgcttttgtatatctggtagtgaataagatcatattaatttagtgatgagctggagagatggctcagtggttaagagcagttgttcttgatgaggtcccaagttcgaatcccagcacccatgtacatagtagttaataattataactccagttccagggagtctgctgccctcatctggcctctgagagcactgcatgcatttggcacacacacacacacacacacacacacacacacacacacacatgcagacaaaacttctgtgtgcagaaaataagagtaaataaagaaaaacaaattcaacaaacatttctattgtgctttagatattacccttcattcagccaacccagcctgccagtgactgttgaaatgttctgctggatccttgattacagaaatgatcaatacgtatgtgtttgcattcatggagcctcaagttacgtgaatggcatagccctcaaaatcatgcagtttgggatatagtttactggtgccctgggtttgttcccccaaacagaacaaaacaaaaaacagcattgtcttagttagggtttcattgctgtgaagagataccatgaccaaggcaactacaaggacaacgaacgattaattgggcctggcttacaggttcagtgttatcttgttcttgtattatcatcaaggtgacagtgttcgggcaggcattggtacaggaggaggtgagcattcttcatcttcatctgaaggccactaggagaagactggcttccaggcagttaagatgagggtcttaaagcccatgcccataatgacacacctactccaacaaggctactccttctaatagtgccactccctgggccaagcacatacaaaccatcacaatcacataattgaactcctatagataagtgtaatcgcataaagttacttcttattcttatatgtaatgaacaaaattgagtaaggagcagggtctgaactgaggtataaatctcaggagagggaaaaattgagacgtttagtttttgcttaatacacgaagagtgtaaaatagtgcttgtcgggctggagagatggctcagtggttaagagcactgactgctcttccgaagatcctgagttcaaatcccagcaaccatatggtggctcacaaccatccataatgagatctgacgccctcttctggtgctgtctgaagacagctacttagataaaataaataagtaaacctttaaaaaaaaatagcgcttgttaaggttgaggcttgtgggtaagaatggaacgtttggagttgcaaccctcgcgatgccatctattgcatcaggatatttatcttttgcaaaggcatttgtatagttttgcttccagtagagatttgaaacttgagacttgtttggttaacaaacaggcgaaggattttccgagttgtctttggcgtcctcagacctcttttcataaagaggctctcttcaacctttcctactttaagtatcagcagccagattgcaccaggactgtgaaggagtccgtttagttggtataacgaggtttattgatagactctcagtcagctatttatgacatattgcacatggttgcattctaatgtgctctagagagggaagtttatgcaaaggggtaaaaggcagccctggaaagaagtactctccttccctccattactcctggttttgctgtcgtctaagttgtgtcctttgccggcattcccaacattgattttccactttttttaatgttaatacttcttagacattgagaaagtattactgaaatctgtcatcattatcacatattattgttctctttttattttgcttttcgaaaagctgttttgttttgccaagagggtttttctctgtccctttgcttcagtctcccaagtgtagggattagaggcattcggcaccacgcccagatttcacacaggaagtcctgcttgctaggcaaacattctactgggcgagattccccagccataggttgtaagcattctaggttttaatacagctgttaaaaaattatgtcgtttagcttaaatccagaagtgtgttactctcctggttttgatgcaggtaatgccgatcggcaaatcaagcgtttctccactttaatgttttgtggaatcctgatgagtcaactgtgacctttcaattgcaagggctttgaaggcctgtcagtgtggctgaagagccaggccagcatgtgttgaataaaaatttcatttaattcagtgtccttggtggttcatatataggttaaaatttgagatacagcttatatacaggccaaaatgtgagaaaatagcttttatttatttagatcccccccctttttttttctgaggcaggctgtacccaggctgggtgtagttatgtggttgaagttggccttgaacttttgattctcctgcttctgcctcccaggctctgggatcttggatatgtaccatcatgtctagcttgagcttttagtgtggcacatatcatttggggggtgtcttagtcagggtttctattcctgcacaaacatcatgaccaaaaagcaagctggggaggaaagagtttattcagcttacacttccatactgctgtttatcaccaaggaagtcaggactggaactcaagcaggtcagaaagcaggagctgatgcagaggccatggagggatgttctttactggcttgcctcctctggcttgctcagcctcctctcttatagaaccaagactaccagcccagagatggtcccacccacaaggggccttttccccttgatcactaattgagaaaatgccttacagttggatctcattgaggcatttcctcaactgaagctcctttctcggtgataactccagctgtgtcaagttgacacaaaactagccagtacagggggtgtgaatgagaatcaactctgaatgaagaaattattcagtacagcagcttgagatctgttgatggagctcttggtactgagtgctttttttttttggtcagataccactgcagtgaagaactttgacacctaacttcattatacttcactgataaaattccacaggcatagtgacacatgcctttaaatcccagccctcaggaggcagaagcagatgggtctctgaagccacattgagcccatgtctcaaaaacagacaaaaaaaagagagtaattgtcgggggaggctggagagatggcttagtgcttaagatcacccgatgctctcagcacccactaatggcttatactccagttctagagagtctgactctctgacttcctcaggcaccaagcatgcacacagtacacagacacgcatgcaggcaaaacattcatatacatagaaaataaatttagggtctggaaagatggctcagccattaagagcactggctgctctttcagaggacccaggttcaattcccagcacccacgtggcagctcataactgtctataactcctgcctgtttcaggggaatccaactccctaatacagacatattcagtcaaaacaccaaggtacctaaaataagaatgaatagattatttaaaagaaaacctagaaaacaaaatactcgtatgtatatgtggcagagacagggaagcctgccagggttacatagtgagaccgtgcctcaaaaacaagcactcaaagttgaaagagctactgaggcttaggcagagggtggtacgtacctgagtgtggtgcaggcttcccgggagtgtcttaggatccttatctgtgatctcagtggcgttgatggtcttcagagagtttctcggccacttctcccctcctcttttccagtaaatgaggtcacggggtttcctgaggttcttgggtacaattacaggctgataagtaaaaccgcaggtcataaaggttgctcagggactgaagacctgcttttactgtgaataaacgtcacagtcttgggttttgagattgccagaaaattgtggatttctatcaaggaaaggagtgcgtgttctttgacctggtctggtgatgtttgaatggcctttcttgtttttttttctgagacaaggtttctctgtagccctggctgtcctagaattctgggtagagccctgtggagccgcctacctctgccttcaggacactgggatcaaagtctgtgcgaccgtgctggctgtctgaacattcttgttagaaatgtctcttcaagggatatattttctgtcaagcaacctttactgaagttttaaattttgctgggttttttttttttaaagatttatttttacttatttatttttgtgtataggggtatgtgcatctgtgagtccagttacctacagaggtgaaggcaggagagtcaacaggccaaggctagtttcatttacatagtaagtttgaggttaccctcagataactgagaccttatcagaaaaccaccaccacacaccacacacacacacacacacacacacacacaaacatacacacacacacacacacataaacatacacacacatatatacatacataatacacacatacatacatacatacatacataatacacatacacacacatatacatacataatacgcacacacacacacttttttttgttttatgtgcattggtgttttgcctgcgttaggatgccacagaacccctggaactggagttacagacagttgtgagttctatgcagctgttcagaattgaacctctggaagaacagttagtgctcttaacccctgagcctctcttcaaccccccccccttgcccaccccctgacagctttcaaattactcttatttttatctctttttggcaagcacagtaaagctaggatgaaagtagtctgttttagggaaaaaaaatgagaaggttaaagaaatgcttttgtgtatgagtattttgctggcatgtgtatatatgtgtacacatgtgtacttggtacccatagaggtcagaagagggcactggatctacagatggttttgagttataatgtacgtgctaggaattgaacctgggtcttctacagtgctcctagccatttaaccttctttccagcagtactcagaattgtaaagttagtctggccttcagtaagccacacagccttgctggtcactgcctaagcattagttaagtctgtacttgctgcaagcagacaaatgttctttataagaactgaagcctataaaatcacttgtcaccttgcagcactccatggccaccaggaagagtgcttttgcttcaagcttaggtttttgagtgctcctaatgctgtgtgactgggaacgtcggaaaatgtggctttcgttaggctcaattatgcactggccacgtggcaatggacatgacgtttctttgagttagcttatttattttgaaaacagaacaggtacaaactcctgctccccgccccccccccccactgggttttgcttaacttattgatgtgtgacacattctttacaagttatcagtgaagtaactgattatgtgtatggatcagatcttgacagtgttggcagtggttagaccaggcctatctgtcacctcgtagttatactttttagagattggtagtgagtttccaggtaaagggttagcagttcagagcccacagagcagggtagggagaagggtaaatcatcttcgcaggatttgctagaggaaaactgcaggatagttgggtcacaagggctaaatggactgctgggaagagctgttgtttaaagaattgcatcttaaagtcaggatttttttgtattttgctattatgtctaaaccaactatactgtcatatcttccatttcagtttttaaaattaatttttaagttaatacacaaagatgggtttctatttcctttgcttttattattattattattattattattattattatttattgtatgtgtatgatgtacatgtgtgagtgtgggtgcacatgtaccatagcatgtgtggaggtcagaggtcagtcacagcatgtgtggaggtcagaggtcagcttcgggagttggaactttggtctactctgggttccaggtactgaagacagatagatggttgagctatctcacagcacttgttgctttgagacagcatttactctatagcccaggttggccttgaactctaggtgaccttccgttatgttcctactgccccccagtatcactgtgctgtggcacatgtgtggcatcagaggacaagtgttgggagtcggtgttctcctcctatcatgtgggtcctgggaacttgaactcaggccttcggtcttggcaggaagcacctttaccagctgagccatcttaccattctcagcccaggtgctttttgttctgtttctttaatgtgtttgtttgtttggtttggttttacaaggcaggatctctctgtgtagccctggaactcactctgtagaccaggctggcctttaactcagaaatccacctgcctctgccttctgaggtgcagggatcaaagggatgcaccaccaccgcccctcctcaccccacccccagttcacttttaaccataggtttcttcttaagatggcactcaccctagctctctgagttggagcagcccttctcagctgctatcaccagtcctgacagagaagtcacactctcagcaaaactagaagtagttagaagcttgtgggagctggctccggcctgtgggcaggctgtctgtttcttctcaccagacttcctggtttatttcctggatgagataggtgtggtgaaccccgagccacatgtcctgtttctactcatttgactgtcatgcttgaagggtttcagaaacacttcctttttggaatagagtctgtgttttaattttgacacttttgtactgtgtcatagaggcagattgcagtttgccaacttacctaaaagtcttattttgtagcttttaaaaaacccttattaagcagggtgtggtgttaccacctataatcctaattcgtgagctgtatgcaggcagatcaggagttcaaggccagcctgggctatgtgagatactgtttgaaaataaaacagagctttactttaacttggtgagtgttggtaatccaaacagaggcaggaggattactgtgagtttgaggccatcctgggctatatagttagtgagtacaactttggacaacactgatttaccatgcagttggtaacctagaaaataagtatataatctgacttttggagaaaagcatattaaatacaatattggaaagcaacgcaaggttgacgttcgaccaagatacaagtcccaggaacctaacaagtcttcatacaattttttttctggaaaaatcattttagcatatgcttaccatcattttttcattattatttaagactatttatctatacatatatatgtaattaaacataaaatatgccaaatacatatacataaaatgtatgtatgtatgtacataaatgaattgtctacatggcattactaatgtctaatatttctgacctgagcccctttgtttcgcccctgctgtttctctttggtttgtaaccaggacaggcttctctgtgctcagagctctgtctgttagaattgttgaaggccttggctgattctgtgaccttcctgggaggaattgtatttatctattggcagtctaggaacgcagctcgagtttgctgttaaacaaacacactctgaggtttttgagataacaaaactttaggttgcaaaatccactggagtgttgcaaggtttcaggggactctgttccggtcttttgaaggagagacactttcctttcttttaccttctgtttctgtctaggaccctgaggacgtggccatgtggatccttagcactaaggtggtattctattcgacttccaagtctgaagtccaaacaggccctaggttttgccattctgtaaagagcctggccttgggtcctgtgtagtgaaaggtccacatgttgtgtggccgccagtgggcaaaagctctagcttttggcaagaatccatgtgtttatcacgtgtcacttagggttctagctttttaaatctttcattctgtggtcttgggccagctttgcaatgaatttataaaaagattttaaaaaaaagcttaattatgtatttatgcacatgtgagtgcgggtgccctgggaggctacaaggggtgccctggagaaaggaccaggcagttgtgcatggcctgacttgagggttgggaatgaactcagggcctttgcaagagcagcaagcactcagccacagagccctccagtcccagcaatgagctttaaaagcaagtgttttcattcttaatattttgtttggtatcttcacagtctcatgtgaagatctgttcaggggcctcgtttctcaccttgccagaagtggacccataactgtacatggacccaccctagactgccgtgcttctctctgaagggtgcgctgtgtttgcaccatgatgtgtgtactagtctttatgtttgcttgcttccagcttaatggttcactgctgcaggatatcaacttaaggttcagttttaaatatccaattatccttatttcccgtagGTCACATTACCATGAAACAATTGATAGCCAAGAAGAGGCTGTTGGCAGCAGAGGCGGAGgcaagtatctttttgttttgtttttgttttttcagtaaagtaacattgtgaatgttcctcatttatttagttaggttttattttcttttttttagacaagttctcatgtagcccaggactgacctggagttcctggtccccaccctctgcgttttgctttattttattgctgttgttgtgtgtatgtgttgagcatgtatgtggaggtcagacagtgacttcccagagtcagttttctcctttctgatgtgagtcctggggattgaactggggatgccaggcttgccagcacccacctttaccagctgagccatctcactggcccagccccatttttatttttatttatttttaattttttgagactcccagtttaatctgtagctcctcctacctctgtctctccagtgctgggattacaagtgcctgccacctcaacttacccattataaatagagagttatttgcctttcttataagttgagatgttgctgtgaacaggaaaagaacatatccctttgtcatcccacataagaacgcatattgcccttctctctggttctgtccatcagtgccatcatctggcttttgcaagcaaatctgggcagtggtgaaccctgagagcagctggcgcaactgcgcatgtgcacgcgtgtaagtgcattgtgaaaacccctgctgtggttcttaatacatctgttcatattcgatgttttgaatctagaagctaattacctgtcagggaaggagaaataatttaaaaaaaactattatgaagccattttaaatgtggacagactgtcctatagactcagcagggccgttaagttttccaaaaatgtatgattttattttgagtgtgctaaatttttcccttttccaatgagatcgctagcgaagttcactgacggaattgaagttatactcagcgtccaatgatagactttagtcttctagttacctttaaaggccagagtatgtcattcccctttattttaatttgtttgaaaccttgcactttcctttctggagccttgaatgatgctatcactagaaatattagtacaagatcctgtttgtttaacattaatggattattctccacacatcacactcttaactgggtaatttagttcctctcgttgtggtgaccttcaaccataacatagtctctttgctacttcataactatagttttgctactgttatgaatcatagtgtcaatacctgatgtctgactcctgtggtgtgcaaccctcaggcggagaacccactcgtctaagtgtatttgtgatgtctgctgaactgttttataaagtggtactcaaaaaagctgctacatgacattttacttattttatgtgtgtgtgtgcacctgtgtgctcacatgagtgtgcgggcatggcacatgagtgtggaagtcggagaacagctccttccatcaggtggatcccagggcctgcatgcatgttgctcggtgtgatagcagctgcctttatctgctgaggcatcttgtggtccagacaatgtttttttctaactagtacatcattattccaatataagggcctgtttaaaagacttattacctaggtaggtagcacatatatgccgtaatatatgaaatcctagcagttgagaggttgacacaggaggatttctcagactttaaggccatcctgggctacatagaagaccttgtctaaaatgtggagctggagagattggtcagtggttagaacacttggtcttgcagaggacctaagtttggctcccaggactcacactaggtgacttgcaaccccctctaactccttcagctctaggggatctgactccctcttctggtttccatggtcaccggcatacatgagatgcacatacatacacatgtctgtacactcatacacttaaaaaataaatcttttaagaagatcaccaggtgccatattttaagtgaatcaacttaagaatgacgttggggcctagagtggtggctcagtaggtaagagcactggccactcttccagaggatgcgagttagtcccccggcacatctgtggagctcacagcctctgtaactccagtccctagggatccactggccttgtcaaagcagtgttcaatgcacagaaatatgtgcaggcaaagtacccatccatgcagaatagtaaataaaagaagaatgaagttaggctaaattgctaattatccccaggacaagttggcgtcataggctggaccatagtgaataatgggcaaagctgttctccctgagagtctacagaaagcatggtgacagatttccataagagagaagaaaaagctgaagtggcaggaacattttcatacaatttcacaaatccaccagggaaagaatgtggagagggaagtagtggtgagggggtgtcaggaagagcacagaattgggggaagctccacagatccaagctgtcttagttaggattttattgctgtgaagagacaccatgaccaagactcttataaaggcagacatttaactggggctggcttaccctttcagaggttcagtccattatcatcatggcagaaagtgtggcagcatccaggcagacatgatgctggagaagttcctgagggttctacatcttgatctgaagacagccaagagactgcattccacactggccagagcttaatttaagcataggacacctcaaagtccatctccacagtgacacacttcctccaacaaggccacacccacaacaaggcctcacccccagatagtgccactccctgggccaagccttcaaacacatgaatctatgggggccatacctattctttttaggcttgattttgttattttaggacaagctcttgctatgtagctcagactggacttgaactcaaaacgatccccctgcatcagccttggagtactgaaattactagtctgagctaccctgcccagcaaaaagcttctttaaaaaaaaaagagtactctatttatctgtttcatgtattcatgaataaaactattaacttctgggacctatgagatgccttactgaatacaggctcttgccaccccagtcactagcctgagtccagtccccaggattccagctggtagaattcaggaattgactccctaaaattgtcttcacatttctacatttgtgctgtggcacttatgtgcccatacagacaacaatgcataagtagtgagtaaatgcaagattcctccatctagtcattaggcatctgaaatgagaaagaaaggaatgaagaaaggagtagttgaggaggtgagcgtgaactttagctcacagcatggattatgtgtgggacgaggctttagggttgtgagtcatctttcctgctgttaagggcgggtagccgtctgaatggtggtgccgggacagacacaccgtctctcagttctttgatggttatttatgctctactggggaacagtggaaaagggcgttggaaagttggccttccattgtatgtttttcctctgtttcatgcctgtgtggtgtctctctttttacctgcttgctttcactttattccttcaccaaccaaaacactgcaccagatcctcaaatcccagctcatccctctggcttccatttcctcccacccgtgatctgagtactccctgttctgtcctcctgagttcttagtctacagtttgattgattgaggtacgtggagaaaacggagggcctcgagtgctctctcctgcaccactgagctacatccccagctccatgtgtttgcttgcttagggatccttcagatatctgtccagctgacccggaactcaactctagctcaggcaggcctcagctggccaccttccccctctggtttccgctcagattacagacccctcccgtggtcccctgcgtttattatgtagtcctctgttctaaatgaatcattgcactccatttaatgaaccgatgagtgatttgatataaatgtgtttgatcggcagttgtgggctgggggtatggcttgcttggtagtgtcttcctaacacacgtgggtccctgggtttgatcctcagcacctctgctacaatggaccctttttctttgtccccctggcttccagtcagaggttaaatctcactttctatttggctgtgcaggtctgcttaccttcttccgagtttcttttctcacttgacttagtctactgtggagacttttgggaaagtcaggtcgttggtctttttatttcatcatttaaaaaaaaactacaaagtctctgcctttgggaatgttcagccttccagataaagacgaaagggccatccatgtttaatgtagactcacagacctgtccgtgtttagtggagattcacagggcccatgtgtagactcccagggtcccgtccatattttgtgaagactcacagggctcaaccacttcacctgcccagcacaattcttgtttctctgtccttgtacttcatgcaccgtacaaagtgggtgctgggtagcgtgatcagttagatacttaaaagaccgtgtcaggtggtgtccatgagaaggacttgcccaattttggaggttttgaagacctgttgggaggctctacttattattgttattattgttgttgttgttgttattttgtgtgtgtgtgtggggggggggggttgggattttttttttttccctttttgagacagaattttaccttgtagcaggatcttagcttggagcccagactggcttaaaacttgagatagtcctcttgtctcagcctccccagtgttgggactgcaggcttaccccgcctattgctctactctgttttatggttaatgaagccaaaacatcaaaattagtcaaaagataatgatttgcatgactctgattgaggaatacattttccatatgttctatttaatatctctgaaattgaatagatacactgggctatgcgtataattcatgctctctccttctctccctctgcttccttatcctcttcccttccccactcccatctctctctccctctctcttcccatcctctcccttcccttcaccatcccctcccagggaaacagggtctcatgtagcccaggctggactaaaggcacgatgaggttgaggttgtgaactcttgatcccagtcactgtccccacgcatagcatgtgtcaggtctgaagaggaagctttaatcctggtacctcacaaaactcagcatcctctggattagatagaacactttaaacaatgagaagagagctgggcatgatgacatacactcattaattatccaagcacatgtgaagtaaagggaagaggaggaagaggaggaggaggaggaagagcaggagttgttcaaggtatcaagtttcacggctgggcatttgagaccctgtctcaaaacagtgcagacaacaaaaccaccacagacagagaagacgctctgattctcttccggttatataactcacttttactaataaaagatacccgcaatttaagattttatcttaatgttatattgccacaccaattggttttacgagcaggaggaatatattttattatatacccccccccccccaattataaatgtggtataggctcattgcagaaaacccctaagagaaacatagaaagaaatagctaccaacttgcccatcaccgcaagataacattctggctcattttcctcctgaccatttgttttcctttttctgtcatacacacaattccatgtagacagattgtgcaaagcttgcatctatctgaatagggagagtacacacacacatccactcacacacgtgtacattgctgtgtttcatttacataatgtcttaaggttttgtgcttgtatattctatattttgaagtgattttaaagtgttctcattgtagttttttgtatggatgtctcattgttttactatgaggaatattatatatatatatatatatataatttcagataatgtttggtggagagcagtatcgtgtaatgaagtctgagggtgtatgaacccaggtttttcccaatgtgacagcttacaagttctgggattttgcatacactactttacctgcatttatttatttgtttgtttgtttattggtttttcaagctagggtttctctgtgtagccctggctgtcctggaactcactctgtagaccaggctggccacgaactcagaaatccacctgcctctgcctcccgagtgctgagattaaaggcgtgcgccaccactgcccggcctacctgcttcttttaactaaccctcccaactccaggttagggatggaactcagggccttgctccagctcagcacgatctgtcagtgagctacagccgtagccttcaattgacttttttaaagcttaggtttaggcctgtgccaccactgcccggccttggcttgttttaatatccactctctgtagtcttcatagcaaagactaaagcagtccagctgcgtgtgtctaggagagctttagtaccggctgagtgtgtctaggagagctttagtaccggctgtgtgtgtctaggagagctttagtaccggctgtgtgtgtctaggagagctttaataccggctgtgtgtgtctaggagagctttagtaccggctgcatgtgtctaggagagctttagtaccggctgtgtgtgtctaggagagctttagtaccggctgtgtgtgtctaggagagctttagtaccggctgtgtgtgtctaggagagctttagtaccggctggttccacagtcgtttggaactacacagtcacctaagtgacttctctgagtgcataacatacaaaaagtggtattcagttagacatggcatcaagtgcctgtcagctcagcattcaggaggctgaggcaggaggatcacctccagtgtgaggtcaatctgggctagagagtaaaactctgctttaaaagacccaaaaaaaaaaaaacaaaaaaacaaaaaaacaaaaaaaccaaccaacagagcattgaaagttgggaaggcaaacaggaaaaagagagaaaaagtaatgaaggaaaagaaacaggaagactttccagggtagacccaggggctcagtgaagtcctcaacccaggaccccaccctctgccttccttaatgttgcttgttttgtttagaaaggtcgggtttctattgtgccaatgtgaggttgaagggttctctgtgctgagccaggcactgagtcagagaacaaaacacttcccaggctattagaggccatgccgagtcagcataagcttcctaaagccagcttcgaggacattgggatgaagtcatatgggtttctgaggtgttaaaaagcggggccctgattggtttgctctgtgctttttctcccagcatacttggaagtttcccagcctttgaaagagttattttattcatctgcaaatgaatcttttcttctttcagtacccagtccattgtagcctctttctgtaagtctttctggaagaactgctttctgagttgtggatctgagcatgtatgtaaatctgtgcctaaaatgtcagtccatcctaccggctcacccgccccacccctgagcacttgggcttcttgtgtaggttccttgttgttttctgttctcgggatctttcaggtgactactggagtcagattctgctttttaaaaaacggcgttcattggagctccacacacagtgcattccccctggatttctgttcatttggtctctgttgctttgaaacagggtcttattctgtagcccaggatgccccagatacatacagaatggccagcaatcctcctgcctcagtctcccaagtgctgggatgcttgttagatgatctaaacactttgctagtcagcttctttcttccccctctgcatctgtccctccagtagggtccattggtgaaattaatacaaagagatgcagaggtcagtcctgaagcctcctctgtcgcctcctcctcgtcgcctcctcctctgtcgcctcctcctcgtcgcctcctcctcattgcctcctctgtcgcctcctctgccgcctcctcctctgtcgcctcctcctctgtcgcctcctcctctgtcgccacgtcacttcaggtttctctggctttattccgactcgctgtgctcacgttttgaattctaaataacatcagttccacgtgtttggagaacttggaaggcagaagaccctttcgttaggtgtgcttttctgtttcccctcacagaggggtgacatggaagtagtcactagtgtcctctccggggatttttgaaaggagttttaagaaactttgtggtctccacaaaggagttttcctgagtcccactggcagcggcttctgctgtctttaattcctcagagaaagacatgaagacaagagaccatattagacacctaattataatgctgtatataagacatgctgcagctaatgattgtcttggattacaaatttgagctcagggggagtaaaaggcaggagttaatcttgttgaaatgcctgtgtgccctttggggtttcagaggagttagtcctgtggaaatgcctgtgcgccctttagggtgtcaggaaacttgagaccttctgcctcacattggctgccaaccattggtgccttaagttccatctcatgttgttcttgctgtcctgtgactcagggctggctttccgtgtgacactgtgctttcccctcattgttagacaaaggcagaggttctgcactcatcggtaggcacatggtggatacggagttagagctgggtcggtcgttcgtagctaggtgtggcagcacttgcctgtaatctgtattcaggaggctaggggggagaagtgccttgaatttggggatatcctgggctctatagcaggcttatttatttatttatttatttatttttgtcttaaatgaaaaaagaagaaaagtaaaagactcatccattaaaataataacaataataattattagtgtgtgtgttgtgtgtgtgacttatgtgtgatgtgtatgtgtgacactagtgtggcactgcacacatctggaggtcaggggagtcaatgctctctttctacctagggttctgggggagtcagatttggtgtcaggcttgcactgagagcacttttacctgccccccttggtgactgccccctgccccccaaaacttaagaaggccatgattcagctgagtggaggcctgactgcagcagcccttactgaagtttgtatagctttctttaatgagcctcatgcttttattccctttaacttgatacctgggtgtgtcacactggtggcagggtgtgaggaaagctggccaagagaggtggctcggaaacctttaccacgtctaagaaccctgggcttctcctttaatgctgggtaaaagatggaagcttgctgccaagctcaggtcgtgctgagtgaggccttgcatggcttgtcccctgcatctttcttcccattcctgacttcagctcttagcacttgtctgtttcaacagtgacaaactctactattcctgttgtttctggaacgtgccaagggcattgccacactgcaaattctcacaagcacagggtcctggggttgtcattatgtactgcctctgtagtctctcagactgcccagaatctgtcctagccctggatgggatcaaaggaccctgccccttctctctccaaattctccttccatagggcaaagcatttactctttaaaaagctttattttggggccttgtgtggttagcacatgactttaacccagcacttcagaggcagaggtgcgtattacatctccatctgtgtcaccgtgtcactgtgagaacattctagcacactctcactgcccttcatgtggttacatgcacagtcctctctcagatttatttttattttattaacttttccccatttattctttttatttatttatttttttaagacaaggtctctcactagaacagcctatgctattctagcgctcgattgtgttgcttgggctagtctcaaactcatagcatattataacccgaaaaagcattcataatatataaatatattcaaaggctgaaagtatttgtcttaaaatgttaagatcagggtggagagatagctcagtggttaagagcactggctgcttttccagaggtcccgagttcaattcccagcagctgtatagtagctcacaaccatctgtaatgagatctgctgccctctctggcaggtgtacatgcaggcagaacactatagattacaaataaataaatcttaaaaaaaaaaagtcaaaaacagctgaaggcctaaaccaataacaattgtataaacgttttatttatggtgggttttttgttttttgttttttttgagacagaggatcttcctgagtctgtttcctgagtgtttgggtcacctgtatgcaccacttcacatgactatacatatgtattttttataagatggatttatatataaatataaatgtacactcactcttaaatgttttatgtatatcaatatttagatgtacagctatgtacacacatatattcatgttttatgatattagctaagtacataagttatggaatacaagaataaatattatatgaacatagatatgatacagaatgacatggtttaagatgtaaattgtgggggctgaaaaaaatgtctcagtagttataagcacttgttgctcttgcagaggactaggacttggttcccagcacccatgtggtagctcacagccatccggtgggtctggagccctcttctgacctccacagacactaggtgttcacatggtgcacagatacacaaaacacatagaataagataaatcatttaaaagagctgtttagaatataaattgtgggaacttgggggcaaaaggatatctttaggggaaaaaccctgataattacataatatagatatgatgcactgatttttgatcaaggttagcttgttgtctgtgtagcatccttgaggccagcctgagctacatgagatcctatctaggggaaaaaagggggaggacggtggagggcatttatttttaatggggtatgcattgttactgtgttttcagtaactgcgtctgtctgtaaactcactgtctagtgtggcttcctgttgaaggggctctgtttaaggaatcccttcatcccttcagaggagagttaacagcccacaagcatgtgctgacgtcttcctgtgtctgttttaaacctcaagGAGCTGAAGCCACTATTTATGAAGGAAGTTGGGTGCCACTTCGATGACTTTGTGACCAACCTCATTGAAAAGTCCGCATCGCTGGACAATGGTGGGTGTGCACTCACAACCTTCTCCATTCTTGAAGAAATGAAAAAGAACCACAGAGCCAAgtgagtatgtgagcgtttgtctctcagtgtagacacctactccccaacagctcggtggtcagatgcgcagatgcctgtcacaggtctggccactttacttcatttactttattttatgagttagattcttaactgtataggcttggctagccttgaactctctatgtagaccagactggcctcaaactcacggagcctgcttctgcctcccaagtattagtattaaagattttttttcttaatatggagttctgttcatttattatcatagccttaatttttttttacatttatttactttgtatgaaggcatatgtatgaatgtatgtatgtacatatatatgtatgtatgtatgaatgaatgaatatatgtatgaatatatgtatgtatatatgaatgaatatatgtatgaatatttgtatatatgtataaatgtatgaatgtatgtatatatatatatatgaatgtatgtatgtttgaacgtatgtatgtaagtatgtatgaatgtatgtatgtaagtatgtatgtatgaatgtatgtatgtatgaatgtatatgtgtatatatgaatgtatgtgagtatgtatgtatgaatgtatatgtgtatatatgaatgtatgtatgtatgaatgaatgtatgtatgaatatatgtataaatgtatgaatgtatgtaagtatgtatgtatgaatgtatgtatgtatgtatgtatgtatgtatgaatatatgtatggatgtatatatgtatatatgaatgtatgtgagtatgtatgtatgaatgtatgtatgtatgaatgtatgtatatatgcaagcatacatccacagtgtacatgtagaggtcggtggacagtttgtgattatcagttctctccttctgccctgtgggtctcatattgaactaaagatgtccagtttggtgacaagtacctttacctgttaagccatcgctctggcccagtatgatgtttgtaacatgtatacacaacctccttagcctccacaccctcattgtgtggctgatgctatagctatctgcaacaatctgtaagatcccacaatgggggatttaaaccagagtctggatccagagtccttgcttttagccacatcattctatgcctgttacagtttattcggtttgtacttgtaataatgtgccttttagttaagatgtgttttttcatttgttcagtcaccaaaaataagagggaaggtatcaatggctaatatgtgctaattggctgttctgggctctctgccaatgtctcctagagaagggttttgagaagcaacagcagtgcccaaagtaagatggtatataaggtgctaaaatgtgagtttttattaccccaaagcagctggcatgatcaggaggctgctaggagttgatgtaagttctctgccacaggaaagagctccacaaacatccaggcagaaggtgctgactgccaagcctgagttcagtcctgggtttaatgtggaggaaggaaagagctggctcctgcgagttcttttctgacctctacacgtgcatgtgccactctccactgaataagaaattgaataaaatgcaaaaagtagacaaacatcaggacagtgtagaggacacatcaatagcagtatatagcatggtggggaccctgcatccctcagaggctcttaggatgggtcttaggatggggtctggatatagaaagtctagggcttcagttaggtatctgaaataggcccttcctaaataggtttctctcacccacttctgttcactgtcatgagtggtgggagaacatgcgtaagacctgagtggaaggggaaggaacccattaaatgtttctgagcagcactgttgccctcgctcatgggagcaagtttcttatcatacttcccctacctgggttttcttgtaattttttttttcttttccagAGATCTGAGAGCACCTCCAGAACAAGGGAAGATTTTTATTTCAAGGCAGTCTCTTTTAGAgtgagtgataattgcttttgataattatcaattgaatgtgggaagaaaaaaagctgtcctgatttatagagtttctgttctgcctgtctttctgtccgtccgtcatccacccatccatctttctatctgtcccaagtccatataaatcatgaagtttggtgatgtttttgtgttccttcttgctcatcttctggttctctatctggcttctctggaaaagatagacagaaaaacagcaatctgtcctttgacaaattctttgaaattgtgctacaaagagttgtttattcagagggtagagtagaagtactccacgtggagagagttttggaattgctgccttctaaatatgtatgtgttttcccacctcattttattgaataagatcaagactcttgatagttttctcaagactacttttaacccctccctgcctatctaatctggtgcttctcaaccttcctaatgctgcgatcctttaatacagttcctcatgttgtgctgacttgcagccataaaattattttcattgctatttttgtgaatcgttatgtaaatatctatgttttccaatggtcttaggtgaccccactaaaggggttgtggcccacaggttgagaaccactggcctaatctctttactattcatgttatgaatgggttgtgctgacttaatttatgaaccataaacaaaaggtgcactttgggtgggagatggctgtctcttctttgccgttgtgttcactgggatatcgatggaatttaccccatcagaatattgggttggtgaaaattacatcatgtgccataatgtgcctttgtttaaaaatgaaccttgtttatgaaaatttactgtataggggaaattggtatgtatttcctaaccttgacaagaaggcaaagccttttaatttctgtttgtgttgagactgggatatgttatagtttcaagagagagatcttcaaaaatttacatctggagaaaaatgcaggcttcttacataaaacataagaattgcattactgaaaacttaacaaaatgaaaggggctctagctctatctagctcagggttagaatgcattcctagacctgcctgagttcagtcctcattaatgagaagggagggagggaaggatggagggagaaagcaaaggagcagagaaaaattatcaattaaaatagacttgaactttaaaaaaaaaagaaagaaagaaagaaagaaagaaagaaagaaagaaagaaagaaagaaatgtgaccaaggaaattgcttttctaggtttttattaggttttgacgagcctttaaatagaggcttaagactattttaggtccttcaaagttgtttagaagcggcacacacttcccaagcttaaggctgcaacccttgttggatacagagggtgctcgctggggagcagttatccagaaggtattttctgttaaaaggaaaacagcccagtctgaagtgccatccggagccgaagtgggaggtgtttaggaatggctgtgctttaggttggtgggaggtagctgcttactgtcctcaacaaacagaaactctctagtacaactcggggtttgaagagttagtccttgtcagagactagcctttgcgcacacagtcgtgccttggatgggttcctagatgcagattgtccctctaaggcagccaagctgcttctgtgagtcactcctattttggaaagaaaaagtttaaggatccattatttttcaccttgattgtatcctttaatctctgtatgctgcagacttaacgtactcttttgagcttttatgttttgttgggttggtttggttttggtttgagacaaggtttctctgatagccttggctgtcctggaactttttctgtagagcaggctggccttgaactcacagctggaactaaaagtgtttttcaattttttttttctttttcaaagagttttcttgaaagtagattacatgtcttgtaagctgcttgtaagagtgcctttgctgcgtggttcttcagaatttaatgtagattactaacccctgacccgcttggcctacccttgcagCGAGCTGTTTGAAGTGGACCACATCAGAACAATTTACCACATGTTCATCGCACTCCTCATCCTATTCGTCCTCAGCACGATCGTCGTGGACTACATCGATGAAGGAAGgtcaggcgagaggctgcttagcccgctcacagagtggggaaagggaactgttcttactagcttcaaaaaacctctcgggcagcagaattggtgatgagtctcttctctcctaaaagtgaaagagaagagtttcgtttctcctcgccatcatcattaataatccgttttgagaaagtggtccagctaggctcaggctgaccacatagctgacggtgatcttgagctcctggtgtgtcttcctcccctaccaagtgcaggctggtgcctgcagcagcgctccgctatacagggctacagaaggccacttttgtgcaggcatataacgttcagtgaacttattttccatagaggaagaggctgccctcctctcttccctcccttcccacccctcccctcagtcctctttctgccccagtttgcttttgctttccatgtcacctgtacacacacgatcctaggtgtctataaagacttgggcccacaaatgatagagagcatgtaatatgtatctctctgaggctgacataattcccttaaaaagattttctccagttgcacttgttttcctgtaaatgatataacttcattctttagactgaaaaaatttctattatgtatataaaccacatttttattaagcatcctccattgatggacatttaatgttggctcagtagcctagttctgtgaaccatgatataatgaacacatgtgacatgctggcagtgttactatttccaaaagtcaaaagcttgtgtgtgtatatcagggagggaggaagggaaggagggagggagagagaattttgagttctataaatttatttcatatcaaagattcactttttttttctcttttctcccccacagGCTGGTACTTGAGTTCAATCTCCTGGCCTATGCTTTTGGCAAATTTCCTACTGTTATTTGGACATGGTGGGCCATGTTCCTGTCTACACTGTCAATCCCCTATTTCCTGTTCCAGCGATGGGCCCACGGTTACAGCAAGAGTTCTCACCCATTGATCTATTCCCTTGTCCATGGCTTGCTCTTCTTAGTCTTTCAACTTGGAGTTCTAGGTTTTGTGCCAACATACGTTGTCTTAGCATACACACTGCCACCAGCCTCCCGGTTCATTCTGATACTGGAACAGgtaaggatttgaatgctactgggaatgatgtcatgcttagtcccataacaataatgatctgatactgttgctaatgctggatacatgttcataagtatcacatgcataccaacttaagtcccattttcctgccatcagttcccaaatcctgggattgcagctatgttctaccaaggctggctttagaactgaagtgtttaaaaaaagttcattctacttcagttttctggaccttaaatacattatattgaacttttttgtttgttttgttttgttttgtttgagacagggtctctgtacagaggtctggctatcctagaactcactataaagacttgtaaatcaggctggcttggaactcacagagatccatttgtccctgcctcccaagttctgggattaaaggggtgcaccaccacacctggttcttttaaatagatttttaatttcccattttttaaaaaagtaaacctgtaatagtcatgtctttatctggaagttttttcccccactttataaaggctaacttgagttggtagatgtaaatttaagttcttttgtgtgaatgctattagcctgtgtagctctggagttacttataggagacagaggtaggaaattcatgttccctctgctttgacagATTCGTTTGATAATGAAGGCTCACTCATTTGTCAGAGAGAATATCCCACGAGTACTAAATGCAGCCAAGGAGAAATCAAgtatgtaactgtcatcttagtggattattgatggggcctcgcgttgtctggctctgggatgacgttgtgtcctgtagggactgtactgcattctatgcctggggtctgttattgatttggaggactcattgtttcctgactattccgttttgtccttttttctacaatgaaaacaattatcctcagactcttgtaactgagcatccatggaatgttaatagcctcaccccactgtgtctgcttaccttgcaaacccttgtttcccactcaggaatttttatcttagtcacaggaatggcttagagagattggcagtaattgggcgatagcgtgaaaaacaagtcatcctagtagaccaggaagaaaaataggagccaacaggccaggctgttcttccctgttgcgttcttttgcgtgtttggtttggtttttgtgttttgtattttgaaacagggtctctctatgtaactatcactgtcctagaactcactctatggaccaggctggcctggaactcagagatttgcctacctctgcctccagagtgctggaattaaagatgagcccaccactgcccagctttgccaaccatttttaatctgcctgagattaaaggcgtgtgccaccaccctccccacttccctgttcttgttgctgactttggttctcctggttttctgggtcaagtcaaagatcttgtaatccaatagctttccttttttagGCAAAGATCCACTACCCACAGTCAACCAGTACCTGTACTTCCTGTTTGCGCCTACACTTATTTACCGAGACAACTACCCAAGgtaaccatgaaagggggaggaagtgtgtggggcacagaggtgcccagtgaggggcagcgctggaggcgggctgtccatacagggctacagagaaaactgctcattctaacagggcagtgctaattaataattcttggtagaattacataatcttgttataattttgatgttgttaaaattgaggggggagttggagatcagattcaaggctttgtggcatactgtcctattaaactactcctccagcccataaatgatataatgtgtagaaaaccattattcagttcttgacattgtagataaaaggacaacagaaagagttcattgcttatttttaaaaaaaacctttttttctctttcttttcagGACTCCTACTGTAAGATGGGGTTATGTCGCTATGCAGTTTTTACAGgtaactttttaaaaactgcttaacgtgttattgattggtatattttattttttatttttaagatttttatttattttaacaaatgggcttcttgtcaggtggtggtgacacacgcctttagtcccagcacttgggaggcagaggcaggcaggtctcttggttcaaggctagcctggtctacagatcgagttctaggacagccagggttacacagagaaaccttatctcaagaaaaacaacaacaacaaaatcaaatgggcccctttaaaaatatatgtaatttatttttattctatatgccctggtgttttgtctgcatattatctgtgtgaggtgtcagaagccttggtgttacagaccaaggtgtgagctgccatatgggtgctagaaattgaaccttggtcctctggaagagcagccagtgctctgaacccctgggccatctcttcagccctatacattttttttttttttttgagataggatttctctattatgtagctctggctgccctaaaactcactatgtagataaagctggccttgaactcactgaaatctgcttgcctctgccttccaagtgcttaattaaaggcatgtgtcatcaagtctggctctttttctaaaaatctacttaaaatgagccagggttggtggctcatgcctttgatctcagcacgtgggaggcaggggcaggggcatctttgaattctcgtgttaaccaggactgtatagtgagaccctgtctcagaacaagcaaacaaacaaacaaacaaacaacaacaacaacaacaaaaccagcttaagaatgctttctgtcaagactaaagctttttaagttccttcaacgcaggccatggtatgtgctttgccagtgtcaaaggtctttttcttcattaaagaatatttaaattgaagtaactctgttggattatttcagtaagaacctagatggcttccccttgccttttctggggggtagtggtatgtgtgaggtttgcttgcttagaacttcccatttcttcctcactcattttgagaatcaaaaatcccagaaaaatcccattttaaattctgtttaaatcaaatacttggttgtaaaatgagttattctagggttcataaacaggttcttggataattgtctaaaaatgccatttgggccaggtgtggtaacacatgtctgtaaacccagttcttaggctgctgaggcagggggattattgagtttgaagccagcctgggcttcacagcaagacagagtcttcagtaaatgatgaggaagaaccatggtagatatgaaacttgaataccctctctgaaggatgtagccgtctgtatactggggttaaatggctatgtgtaattgttagtcatacatgaatttcttcgggaggaagccacgccccctctctccctttaccaagatgccatggtttctttactgtgttttagGTGTTTGGCTGCCTGTTTTATGTGTACTACATCTTTGAGAGACTCTGTGCCCCACTATTCCGGAATATCAAACAGGAGCCCTTCAGTGCTCGTGTCCTGGTCCTGTGTGTGTTTAACTCCATCTTGCCAGgtaacctgggtgctccccagtttgtccatccacatagatagtcaggagaaagcaggaagctgctgtctgtcagtgcctttagttccctggttttcctgtgaattcagctatacacacacccatccaccgtctctcagtctgccccacaagtgagatgcctttctagtttcacttcctgctcaagtctgcttcccccaatgtgggaagtccacattcacgtctgtcttcctctttctattcacttctctgtaacctctcagtgtcaccttgaaatacccattgttgaagtcattggtaacctcctcctgatgctaaacactgtaatggtttagcactctccagagtggcccctggggacagtggggacactggatgctctggccacattttgaagtcttaatttgccaccattgcttacctgtccacactttccaccaggttttatctcttagcttcattcactcaatgtgctttacctggtgacacaaatgttcctactgtgtgccaatgctgcggacgcaggtgtggatggtgcagacagtcttcactttggggcgcttcctccacttagccatcttgtctccacttgctaatatttagcactgtctgtcttcacctttcgttcctgaaatgggaccgctcccctgggtaacctaactcatttgactgtgaactccgtgggattaaggatcatattttaagatttttaaaaatgtatttatatactgtgtatattagtgtttgcctgcatgtatgtgcaccatgtgcttgcagtggctgtggaggccagaagagggtgtccagtgcctcgggacagggagtcacagacagctgtgagctgccatgtgggcgctaggaatcgaacctgggacctctggaagagcagtccatgctcttaactactgagccatctttccagctccaaggaccgaattttaaagccactttcagtttatcccatattgtccaccaaatacatccttctgaggaagtgaatcaagtgggtgagcctgcagtgggtatcttacagtaccgtgtggtacaataagtgcttgtataaagagagtgactgtgggctttgtttctcatgtcagaggtgacatttaacactggacattggaaaatatgcccaactaacaaaaactgtcttaattacaaaatattgtctgtagaaagtggtgggaaggttttcatatagaaaaggtggatagaaaggcccagggtgacgggcagtggtggtgcacgcctttaatcccatcacttgggaggcagaggcaggcagatttctgagttccaggacagcttggtctacagagtgagttccaggacagccagggctatacagagaaactctgtctcgaaaaacaaacaaacaaacaacaacaacaaaaggaaggaaggaaggaagacaggcaggcccagggcaccttggaatgacggaagtctgttgtatttggtattcgtagcacacagggcagagttaaaggatcttgggcacaagttcagctgcatggtcaggcatttctttaaattaggctggagccatctattttatcttaaaattacatagaagtaaatgtttttaaagtaaaaataaataaataaataaataaataaatgataacccagctttccaaggtgcactgtatcacctctgtactgggtgagctgtaaccccagcaggcttcgtggcagtgtcccagctaaacactcactggcgtgtttatgacagctggctaaagaagctgctgggtgggggtggggtggggaagctgctcggaaaggcttccttcatactgtcctcttgtttcagGTGTCTTGATACTGTTCCTTTCGTTCTTTGCCTTTTTGCACTGCTGGCTCAATGCCTTTGCTGAGATGTTACGCTTTGGTGACAGGATGTTTTATAAGgtattgtatgcattatatagtatatatactttgtgtgtgtgtgcgagtatgtatgtgtgtgcgtgtgtgtatgtatataaaattgaaacatacatatttctctgtgtagttgtcctagaactcactatgtagaccaggctggccccacagagatccacctgcctctgcctctgtctccccggtgctgcgattaaaggcatgggccaccatgcctggcatttctaatacatttaaaacattgttggctgggcggtggtggtgcacacctttaatcccagcactcaggaggcagaggcaggaggatttctgagttcgaggccagcctggtctacaaagtgagttccaggacagccagggctacacagagaaaccctgtctcgaaaaaccaaaaaaaaaccaaaaaaaaaaaaaaaaaaaaaaaacaaacaattgttggggtagggagtgggcacacatgtaacacagagttcatgtgtgttcagagatagaaatcaggctgtcaggcttagcagcaagccctttggccagctgagccatcctactggccctcaagtcccattttatttacatattgttaggtattgagggttttttttatacaaatcccggaagatacttttctatgagttttaccaatgttaagtctgaaattctgatacaggtataacccagctgctgttacatactaaggaggctgaggcagggtagttaccatggtttccaggccagcctgagctgcagtagagtaagacccctcggccttccctctacccacctgcacaagagcgtaga	ATGTCACTAAGAAACCGGCTGTCAAAATCTGGGGAGAATCCTGAGCAAGATGAAGCCCAGAAAAATTTCATGGACACATACAGAAATGGTCACATTACCATGAAACAATTGATAGCCAAGAAGAGGCTGTTGGCAGCAGAGGCGGAGGAGCTGAAGCCACTATTTATGAAGGAAGTTGGGTGCCACTTCGATGACTTTGTGACCAACCTCATTGAAAAGTCCGCATCGCTGGACAATGGTGGGTGTGCACTCACAACCTTCTCCATTCTTGAAGAAATGAAAAAGAACCACAGAGCCAAAGATCTGAGAGCACCTCCAGAACAAGGGAAGATTTTTATTTCAAGGCAGTCTCTTTTAGACGAGCTGTTTGAAGTGGACCACATCAGAACAATTTACCACATGTTCATCGCACTCCTCATCCTATTCGTCCTCAGCACGATCGTCGTGGACTACATCGATGAAGGAAGGCTGGTACTTGAGTTCAATCTCCTGGCCTATGCTTTTGGCAAATTTCCTACTGTTATTTGGACATGGTGGGCCATGTTCCTGTCTACACTGTCAATCCCCTATTTCCTGTTCCAGCGATGGGCCCACGGTTACAGCAAGAGTTCTCACCCATTGATCTATTCCCTTGTCCATGGCTTGCTCTTCTTAGTCTTTCAACTTGGAGTTCTAGGTTTTGTGCCAACATACGTTGTCTTAGCATACACACTGCCACCAGCCTCCCGGTTCATTCTGATACTGGAACAGATTCGTTTGATAATGAAGGCTCACTCATTTGTCAGAGAGAATATCCCACGAGTACTAAATGCAGCCAAGGAGAAATCAAGCAAAGATCCACTACCCACAGTCAACCAGTACCTGTACTTCCTGTTTGCGCCTACACTTATTTACCGAGACAACTACCCAAGGACTCCTACTGTAAGATGGGGTTATGTCGCTATGCAGTTTTTACAGGTGTTTGGCTGCCTGTTTTATGTGTACTACATCTTTGAGAGACTCTGTGCCCCACTATTCCGGAATATCAAACAGGAGCCCTTCAGTGCTCGTGTCCTGGTCCTGTGTGTGTTTAACTCCATCTTGCCAGGTGTCTTGATACTGTTCCTTTCGTTCTTTGCCTTTTTGCACTGCTGGCTCAATGCCTTTGCTGAGATGTTACGCTTTGGTGACAGGATGTTTTATAAGGACTGGTGGAACTCTACATCATACTCCAACTACTACAGGACCTGGAACGTGGTGGTGCACGACTGGCTCTACTACTATGTTTACAAAGACCTGCTCTGGTTTTTCTCGAAGAGGTTCAAATCTGCCGCCATGCTGGCCGTCTTCGCCCTGTCGGCTGTGGTGCACGAGTATGCCCTCGCCATCTGCCTGAGTTACTTCTACCCGGTGCTCTTCGTGCTCTTCATGTTCTTTGGAATGGCTTTTAACTTCATTGTTAACGACAGTCGGAAAAGGCCAATCTGGAACATCATGGTTTGGGCTTCTCTGTTCCTGGGCTATGGACTCATTCTGTGCTTTTATTCTCAAGAGTGGTATGCCCGCCAGCACTGTCCTCTGAAGAACCCTACATTTCTGGATTATGTCCGGCCGCGGACCTGGACTTGTCGGTACGTGTTT	Pass
3872	Q61271	ACV1B_MOUSE	10090	MAESAGASSFFPLVVLLLAGSGGSGPRGIQALLCACTSCLQTNYTCETDGACMVSIFNLDGVEHHVRTCIPKVELVPAGKPFYCLSSEDLRNTHCCYIDFCNKIDLRVPSGHLKEPAHPSMWGPVELVGIIAGPVFLLFLIIIIVFLVINYHQRVYHNRQRLDMEDPSCEMCLSKDKTLQDLVYDLSTSGSGSGLPLFVQRTVARTIVLQEIIGKGRFGEVWRGRWRGGDVAVKIFSSREERSWFREAEIYQTVMLRHENILGFIAADNKDNGTWTQLWLVSDYHEHGSLFDYLNRYTVTIEGMIKLALSAASGLAHLHMEIVGTQGKPGIAHRDLKSKNILVKKNGMCAIADLGLAVRHDAVTDTIDIAPNQRVGTKRYMAPEVLDETINMKHFDSFKCADIYALGLVYWEIARRCNSGGVHEDYQLPYYDLVPSDPSIEEMRKVVCDQKLRPNVPNWWQSYEALRVMGKMMRECWYANGAARLTALRIKKTLSQLSVQEDVKI	15	101072026	101108740	FALSE	CM001008.3	GRCm39	ENSMUSG00000000532	ENSMUST00000000544	ENSMUSP00000000544	ENSMUSE00000486950,ENSMUSE00000290064,ENSMUSE00000132935,ENSMUSE00000132934,ENSMUSE00000132937,ENSMUSE00000132941,ENSMUSE00000132936,ENSMUSE00000132938,ENSMUSE00000620786	1,31,111,194,271,327,379,421,465	31,111,194,271,327,379,421,464,505	101072026,101091813,101092690,101096665,101099859,101100819,101102334,101106961,101108618	101072116,101092052,101092938,101096895,101100026,101100975,101102458,101107091,101108740	tgagtttgaggccagcctggacaacataataagactctgtctcaaaaacaaactgaaaaccttagtagtaatattgagtaatatcgttcccttttctcctacgcatacatgcatacatatcatccacaaaaatttattgtaaaggttggtgtttacattttcatttaacatggagtaacatttcctcgcgccattagtttttgtaaaccgatttttaatcactagtgctccttcacatgagtgagccacagtttatctaagcttctatgattgcttctctagtttccagctttttccaatgataaataagcaagggaacattttgcgtaaatatttagcctcattatttcctgaagacagacaggaggaaatgccgggcaaatgcaatgcgttttgtgaagctgtctgataggtgctgtcacattgtttcccaaaatggttctacctggccagcaccctcaccaaggctgtcagccgtgccagcctagctacatttcgaaaacacagacgctcgctcgcacaggtagttgtgtccagctcgctgcagcgggagggagcctcgaggggacgccggtcaggagactctggcgacgaacccagcgggacacaacgggccggagggtcggggctgggggaaggaaggaggacgggcgccggcgcggccactccgcggagggaggagggagactgtcggtcggcggacccggcctcccccgctttcggctcagctccgcacgggtgcgcgaggttggccgaggcgagagcctccgcccctttaacagggaccctcccctttaaggcgggcgcacgcgcgcacccggccccgcccttcgggggcgcgcgcggcggcggccgcaccggctcccgggagctcacgtgccggcgcggagcgaaggagccgggcgcgcgcgggcgggcgggaggagggagggagggagggagagaggcgccgggggcgcgcgcgcgcgctgggcgctgctgggctgcggcggcggttactATGGCGGAGTCGGCCGGAGCCTCCTCCTTCTTCCCCCTTGTTGTCCTCCTGCTCGCCGGCAGCGGCGGGTCCGGGCCCCGGGGGATCCAGGgtgagtccggggcggggatggggggggggggcgcgggatacagacggccaggcgaggcctcgcgctcgccgtggggctcgggcgcgccccctccccagccgcgcaatatggccgggcggggggcgcggagggccggggtggcgctgggtcagccttggggacccgcgcgctcttccagacggagcccgaccggggcgcccagggggtcgcgcctcctgcaccctccgctcccaccccaggcttcctcgagatgtggaggtccctggctcctgcccttcagcgcgtccgtgcgaggggggttattccctgccagcagatgctcctgggggcgccttttctcccgccaagattgtggggttcgacgatggggggcttgtttctccgatgtgttctgttgccgagagcctatgcgtaccctaggctaggagggtaggggtctctaagcctcccttcatcatggggtgcccctaccctctttcccctgccaccctgatggtctaggcaccggagtcacattcccccttctttcgctcagctccttgggttctgcagggcacccccctcccacccacctcggatatccatgcctgtagacgctgtttggaggaaatggggcgagcaggcccctaaacctttttggagattggcctcagagccattccaaccctgtgaaaacctagttccccagctgttaatctgaatctaggtgtatgtgtgtttgcatgcctcctcacctcccccaccccgccccagggggcccattcagttaatcactccgaggatgcttttcaggtgagatcctgaaaactgcttccaacccccccacccccaattatttaaagacccccacggttggaccgtctccctggcccttggtcagtacttttgccttgacacacagtccctcctcccggcacccaccctccacacacaccccttaccttccagccttaagggccttgtgtggccaggcccacccccacctttcccagtacagaggtggagacgtttctgtgggacactacaccggctgtgttgtttatgaggcttgtgaggctgggaagagccggtgaaaccctaaaatatttcatctggtagtattctcaaatgtgctttggcattggggttacagaagaaggttatatttggcagttgcatcgaagtgattattgacccacagatggatatggtgagacaattaggggttgtatttgctgctcccattgtacaaagccttctgctttggcttctcagccgcccccaaccttccagcaatggaagttcgtgtgtgtgtgtgtgtgtgtgtgtgtgtgtgtgtgtgtctgtctgtctgtctgtctgtctgtctgtctgtggctctaatctgcacgcgcacacacacacacacacacacacacacacacacgagatgctcaggtgggtcttggtttagtaacgcagaccctcagtagaagacaccatgctactttggagtctcaaaaccaagttcactatccccgtctttgatgtgttcttccagagtggcggggcttgtgcgtcggcggcggggtctttgttcactggctagtgcttctgctaggcactgtgctgagttccctgtgttgctgctgctctgtcacaggtaactgagcggcggcggcagagactggtaaaccccgccgaaggtggatgaacagccttacatttgtggggagagagtgattttcataaataagaatgttctctggggcttgtgggccatgtttcgagatctgtgacagtgctgtttccctagtagggtggtaaaaataaggacattccgtcttcaggtttgtcgtgttatgtgtgtataaataaatctctaagtccctccagtgaaattcatatcctgcctctagcatctccaagattttgaaacagtcagttccctgctgatttggtgtctgtctgtgggcttgccttgttgctagcatagttaagaatgtttaattggtaagccaactggttctgaacacggtttgtttttgtatcctccccaaactggatgcttgttggggtggcagtgggtgggtataaccgggagttgggctctttttttggtaaatgggatatttggttgtgtgtccagcaaacattctccaaggccttcaaacttcttggccagacactgcagttttttccgggatacatctagttgccaatagtgcatgctacagagaccactgttgcaaaaggcttaaagtcagacgtcacttctgggaaagtagaggctgggataacaagaagttgattttttttttcccctcccctgcatttcctatacagagctcctgtgggctggagaagtgacagaccaaggcagttctcaggcctggtatgtgagcaccatgtgagggcagcaagagataggtgtctactaattcatcaaaactggggcttagtaaaaagccaggacaaggatttttaccctggaaacagcatccactgggtagatggtgtgttttaagacctgtcttaggaatcttaactagtgttataaaatgtaaaattaagttagtagcaggagaacatgacattcatgttttaaagacaatcgcagcaagagaggcatctgaggttctgataggaacattttgcatttctatgaacagcttcattgagtgggtttggacttgaggtggggggggggggagtgaactcctgtggaggggcagggagcctctgattagtttgttcacacagctcctgggcagatgagataaagcactttaaaatggctactctgggtaaaggttagaaccagatggagggagggagggagggaggaggctgtgctcagggaactttgtttcatacaggttgcccttgaacaagtaacttaacctgttactgcctcaactgtccctctggaaatgagaaaataccctgtgtcgcgccgattgggacatttgtgaggctgactgactgataggccactgttggcacggaggtatttttagacatggtttctgagttcactgaataagcaatgttgggttactttttatcttatgggcagaataacatactttgattgatagacacgccacatgtcagtgtggctcgtttctgattttgctttttggtagccagggttcagatttcctccagttaatttctgcccttggcaggctttttcctcacccaccagcagcatacctgatctaatggaaggcaggctggaggagtgacctgctttaggctttattggttggtaatgttatgcaactctgggtgtgtttatggtactatgtaaatgttacataagaacatggaggctgagaggtggccagaacttggctgtgaacacagggaggttagatggaaggaaggctccatccagaaagcccttgggagtcttcaggcaggggggagaaactgcaccgtattttcctctagaaaccctctcagatgattgtgcctttcaggggactgctgtgttataaataggtttattctccaccggtgagctaattgtaaccttgctaccatttaagaatcagtagagaggaggagggagaagagagaggagaggggaggggaagggaggggaggggaggggaggggagggaagggaagggaagggagacctgcgccatcgctttcagcgtgtcctgtcgaggaggctgcttgttgcatctgggaacatgagttggttgttttgcagtctgttctcataagtgcccaggagtacagggtgctgtgtggaaatggaaccctcagcccagggcacttttgactttctttctttttttgcaagttaaattataatactggtatggctgttgtgttttagttttgaaatctttgcgtgttgctgaagttcagcttgggacaacagtcaacaataagtctgaggttccttctctctgtactgagttcttatgttgtctgttacgggggggggggggggggtccaccgctgtaagatggtgttttgtccttttcctctgtatttacagaaagatcctcttcctcatccagcctacagtgctggtccagctgcaggcactctcagtggtcaatcccacctagactaggcattcattcacagccttagagtatctgctcttgggccagtctaactggcatttctctcagcttgcgccatggagagcccagtttgaataccgggctctctgtttctgctcatctcagtgtttctaccctgtgtgtggcttaccatgagcttggactccaaagacaccatcttcactctcgtctgctgtgtacctgttggcttccatcaggataaggggacggggacaggtacatgggtggtcccacagagcagcctctttcaccttgtgtagagccaccaaagtttgatttagcagtgaattctccacccccacagatcctacccatgctgtccgtctctattcaggccttgtggccattcttcccatttccgtctctctgtccagtctcaagcctgtgtctgccccactgaatcctctgggtttcacataatgaaaatgacaagtgtcacgtggcctctgatgcctacctggttacatataggagatgcctttgttcattcagttgggtgtgtgcctagaacagcttctggcatgaggacataacactgaatgagaggaacaaaagttcccaaagccctgctgttgtggaacttaaaatcaccgtggcttaaatgcaacctaagtaaacacagttcccagccgaggctctgaggagggtgggctcgtgcgtgcccagagccgccatccgtcctctgctttattcatcctctgtaaacctcggagatggcttggtatttttttctgtaagttggtcacagacactgctgaccaataatatgagccgttgctcctctaggaagtacagggctagttcctgcaagcctctgatgagaggtttcatcagttgatcaacagataaccctgtttctgtgtaaagacacctatttaatacatagtgttggttcacaccgagaaactcaagcaagagcagtgctctacctcttgtctgaatcaagctcccaaacacaccgttctccccaaggcatcgctgtcttcttgtgcttgggaacgccagacatcacttcagcactatgcttggagactgttctatatagcaaaaccatcaacaaaaagcatggtgctaagtagactgccaagaggacttgtgtttaccgtgggagaacctaaatggggagcaagtgtcaccttgaccaacctccagtgggagcacgtgtaccgagcttgctcaggtcttactattgtgtgcatatatcctcgaatggctggaaaggattttgagcattgtgttttgggattacaggtaacttttagcaagcaggctaattcatttgcatgcagtctgaataatggagatcagtttcagtagttaaacaaatgtcctagaggtaaattgcatcatgtagaattttaaggactcctttttgtgtgcttgtgtctggtgtgtgcacatgtgtgagctgccacacttgtcatgcctatatggaggccagagatcgatgtcaagtgtttttcccagtcattgtccaccgtatttttggagacagggtatcttggatagactagctagccagcaagcccacgggacctggctgtcgtccccgccacatcctctcccagtccttggattacagacgtatgcctccatacctggcttgtatacggatgctggggtctgacctcagtttctctcattcacacagggagaagtttgactatgtccctagtccctaaggtccctaatggtgccactgcatctggacattttattggtttttggcaatgctggggctggaaccccagaattgtgtaatacacacacctagaagtcctctaagtagatagacatatacatgttgaatatgtttgggtgatccatagattcctttagcacatacttagtgagcaccttccatactgggcattggcctaggagcgtagctgcctttcttcagaatgcccaccttgtgccgaatgagacggatactagacggcagagaagaggttgtgcttttggcagccaccctgtttcccacgcagagccctgggatctgctgtctctccacttgtacccagtcagtcagtctaacagtggtgtagttggccctaccgcctagggatttggcagataggtctcagtgcgttgatgttcaggtgggcttggtatgattgaacttgccctttaaagcttattctcagtccattgcagaaaggaagtcggtgatgctcctgctggcttagaagcaagtgaacacccatgttctgagcttcctgtcccaacagacacgtgtaggcagacgagttgctgagagtggtcctcatctgacaggaagagtaaaacagtgctctgggtcctggtttgctgggcagtggattttgcaagcaaccattaaacttggaaggggacctcatcttagagaagcctaccttagctggctcccgtcttgctgtgcgtggacttgagacctgtagagactgagtaaagagtaaagtgtttgtgcgcgtgtggtgatcagacagccgtgggcacagcggaacgatgggagaatgcagagaaacagcccaggatgtggccaggagctcagcatcctgtcactaggacatacataggaaagtcttttccgaggtgtggtggcgtggggcatgaacctttcctcgtagctgaggctgaggctggaggatcatctggagttcaaggttggaagttaaatggaggaaacaggatttgtgtactttccagattagctggggttgaattgagctgaggagtgtcttaagaatttgtggaggagccccttcaccccaagtcctcaggcattatcttgatatgtgtttgtatgttgcacttaacactcgagacataagattaaatcagtttgtttctaatggtccaggcatgcctggccccaagaagaagcaagagggacacccttgcccttcagcagtttacgggcaaagtgactttgcttctgcctgttggaattccagtggaactgcaggggttcaaaccttctcattcaccgggtgatggtggcaataaaagccaccaataaaagtctaatctgctggaagtgcagcttcctcggcacaatgcctctagcctttgagacctccttgtttctcagcctcagcactgagggtggagggagcttaggcagtggccagcgcctggtgctctgactgctggggtctgctgggttctaaccctgcagtcacctctggctccctcccctgcagggttttactgtggacgtgcactcgctctgtctcctctgtcccctctgtccctccctgttgctttcctatgtttccagggtcagctctaggcctccaggtttgcatggtcagtcagatgtggccctgctcttgggcttcttgctgccccttgtctcttgccggccgggaccttggcactgttgctggcctttcagtgtgggcccaggatgccttgtgtttttcatggccccatgccttccctgttctttctggtaagcttcctccctcctcccctcctcagtactgtgacccaggggattttatacttctgtgttttcccatggtcagcagtcagcagtgcaccttctcctgtgagagtgctggaggctcacatcacttaaggttttgttcctgcattcagacaacaggtccttgagctagacatcgaaccttgtgtattttaagtgcttatatacatttgattaattgaactcatttttccatcctcttggcaaaatcctaggcaaataattccaattttgtctttctgtgatttttttttgaaaatatatatttttactttttaaagtatgggtgttttgactgcatgtatgtatatgtactgcacgagtgttagagaccagaagaggtcgttggatcccctggaaccagagtaatggatggttgtgagctgccacgtgggtgctaggaagcaaatgcaagtccttctctgctgagcagccagggctcctccgctgagcctgagccggctctcctgccctgtgttgtattttgttcttttaaatcccagtcactatggatattttttagttacttggacataatctctctttggtttctgtgtgagttattacacattcattttattgcagccaaatgaactgtgtcttagccccattagtctctgtgtcgtagttgatttgtttgtctgtttgtttcctcttcattacctgagttgcagggaccggtcatccctgtagcttctctcccacacaagtgtgagggtcactgttgtctgctgacagtgtagtacctgggtcaggaagagaagactcccccaactttaatgaaccagaagtatgtctgcatgcatgcagccaaaacaaacaaacaaatggcactttctctgtttgttataaattaagttaaggagaataaaccaaattcctgaaggtttaaacatgacagctgagcctgtgtgtttaggcctaggaacttttgcacacatgccttcctggtgataccgctttggtgttgtccctcctgtgatgtgcaggtatttaccatcagccataaattacactacagtgacagctctttagcataaacatcaaacatctcttctgagtgagaacaaagctttcattctctgcaccccaggcttacagttgaacttgtttaaacagctctctggggttgggtttgtctccaagtagatctcggaaaggcagttcacagaacggcgcagtgtggagctgctttccagacacctctcttgtgcaagcaccattccaagatcttttccaagatttggagttaaatgccaagtttatcaaacgtctattgttaagttggtgggtttgcctctaatacagaaactcactttattacaccagttgctcacccccacccccacccccacccccaagtgcttttccactctccttgtctcccagtactcaggaggaggctggagaggaggactaattccaggtcagtttgggctacatagcaagatcaccttacaaacacaagtaagacggctcagcaagaaaggtgcttgcaccaggcctccccccaggtttgccgcctaggaccctcacagcagaagggagcactgactcccagatacgtactcctcctacccccacacaaagtcaatcaaaaaccaagtgttattacaacaccatagaaaacgtgcttgtttcctagtaagagaaccatgtcgttagtccagtagatctaccacacaccccggcaagcacacactcctagcctgatacggaaaagaactgaaattctcaaaactcccaaatgccgatcaactgatgaatgggtaagcaaacttggtacattcaaatagtggaattattactcagccacaggaaggaaacaattacacatactacaatatggatgaaaacactgtagaacaaggagccatgtcatgtgatcccatggagatgacacttccaaacatggatttgtggttagaggggctgctgagaagagaggctggttaatgaattttcttattaaaggttttctctcggagtgctgaacaacctttgagaattccacagtggtgattggatattgcggaaggcttaaataccacagtatacactttccagtggttacaataagtaaatcctgctatatgtattatcatttaaaactactgtaaatctacacacccaaggcaaactgtgtaatgtaacctcaaatacaaaaactaaacaaatgtacaggaaaaaaattgaaggcatggtgcttttccaagtgtttctccaggccctccaccatatcccaagtcccaacaacctctgactcacaggaagggcagctcgggtcctgtcaccttttcctctgttctctacctggcatagtatctggtaaatgcaagaatactgagttggaccaacagtgtttgttaagtctcagctcagaaagttacatgcacatctacattgcaatgttattatttatttatattagatttattaattagtgttgcacacgcgtgcacggtgtgtgtgtgtgtaccatatttgtgcttggccgtggagattagaagagggcatcagatcccttatagctgaagttacagatggttgtgacccatcatgcgggcactgggaattgaaccccactctacaagaacagcaagtgctcacaaccacggagccctctctccagcccatagtgacacagggtcttgctgtgtagccctgtctggttcagaacttgcaatttagaccaggtggcctcacactcaggaatccgcccgagagtcacctgagcgctgagattaagaacacgcactgctcctctcactccgtctcttttacctttgagaaaggatctcacatatcccaggctagccttgaacttccaactgtctacctctgagtgggcatctggttttacgtggtgcctctactactggagttcctcctcagagcccctgtactgccattctccccactgcttaaaacgagacagtaactacacatctagacaactgtcaacatgcttatgaaaatcttgaattggaggtcagagagatgactcagctgattcaaaagcacttctagccatctctgatgacatgagttcaattcctgggaccacaagggaaagaagtgactacagagagctgtcctctgacctccacacacatgccttggaatttgtactgctcccctacaaataagtaaattttaaaaattaaaaaaagagatcagaattagacaataaaaattatctgaccctgaactgtctcaaatagatgtttggtttgctcaggagataaaaaggtgggaaggtagtaattggggactaattctgagtcccaaagtttgaactatgctaagtagaaaaatctcgcaccagctattggctaccccttcccaagttccatatcatcttcatgatcatcaaaattgaattttaaaacaagacacgaagttctgagtgcttatataaagacagtcagaggccacgacgcacggcggtatccagaggccacgacgcacggcggtatccagaggccacgacgcacggcggaatccagaaaactgagttgatttggtgaagagacttttttttctgtagaatattttaagcccagatgttgaaaagcatttgatcagatatgtgactttatttctggtctcaatttctttgatgtaaaggtctgtccttatgtggtgtttgataagtatgactttgtagagtagaaagtttgaaattgggaaaagtgagttctctgaattggttcttgtatttctaccttccatggttgtcctgacttaggatcccttacaatgctatgtaaattttatcgtcagattttctgtgggggaggggtgttggcactgtaatttgatttatagtacaagataattgggatgagggcagggtggggtagctcagcagttagcagtgtgcactgctcttgcagaggcctggatttggttcccagcatctgcttcaagctgctcacaactgcctgtaactgcagctccaggaaatctgatgccctctgctggcttctgaaggtacctgcactcatgtgcacacattagcacgtggatacaactacgcataattaaaaataaaataaatgcttaaaaaacatatgtgatagccaggcatagtagctcacacctttaatcccagcactcaggaggcagaagcaggtggatcctctatgactttgaggctagcctggtctacagagtgagttctgggacagcgagaactacataatgagaccccatctcaatagattaaacaaacatatatgtgtatggtaatgtatttcatatattttatgtagaatttatatgttgaacaaattaggttcccattttttgtgtattactgaatttattttgaaagttacatcatctgagaaaccactgagagttacacgtccaagtaagcaagtagagaagatgactgagcgcccaggtcctgcagcctgctctcgctctcaggggtgctggccttgcttttctccattactgctctgtgtctggtgtggctgctgttctgggaggcaccaccagtcatccacacaaatattttaaagaagaaaatggagattgtgtaaagtaaaacaacccagtcacagaaaaatacactggggcaagtggcatggccctgcaaaccttatgccctgcacactcacatacatcacacacaacatacacacacaccccagatacatacatcacatatgaacacctcactcacacatatcacatgtatacaccatacattgcatatacatcacacataatacatacacacatcatacacagacgcatcacacacttacacagcacacacaccacacacataccatatcacgcatcacatactgttcacactcacatataatacctacatcatacgtacatcaaatgcacgtgcacacacacacaaatacaaattttcaaaagacaaagggcattaaaagaccgaaacctagcatacaatgtttagaatggccttagtaattttacagcgactggatgtcctgggtaattctccagtgtgcatgactagaactgagaagctcgtagcaagtgggggctttgataagcagcatagtgtggggatgccaaactgcagacctgtggggaggcacaacagaaagagtggcctggtagagacaggacaacctgacacaagacggctcacgagatcttgtccttatatggactcactaggcttggaaggatgtgatgccaacctctggccagggtaatgaggctggacaagccacaggattagatcagacatgaatgattgcagacagcaattatcaaagcagaagcaagagaggaacctatttgtaaggatgggcatgatggctcttgccactgagtgtgacaacctgagtttgatcccctgagatccacatgggagggggcagaggtctgatgccttcaggttgtcctctgtcttccacgtgtgcaagatagcatgcatgtgcaagcgcacacacacacgcacacacatgcacacacatgagagcagatgttttaaagaacccattcttaagccttagaacttctgaggaaatgcattggatccagtcttagttttgagtggaatctagtgggtgcatagtgtgcgaggtgtctttgtcagagactgtgcctggtgggtagtgctgaggacacagtgcttgcagtaggtagggtctgtcaggaaaggagacaccttgaagagcatgctggaacagatctggagtcccggcagtcgaggcagaggcaggaggagttgaaggctagcctaggctacatagcaagaccctgtcatggagagccaaaagatggggactagagagttggttcaggtgttaagagcacttgctgttcttgcagaggacccaggttcccagcacccacattgtggctcacaaccatctgtaactccaggatcagaagatctgacaccttctggcctctataagcaccaggtatatacatggtatctatacatccacacaagcaaacactcataaaataacagctgtaataaatcctaacagtcacatgtgaagccacccgcctcccttgcactcagcaggcagaggcaggaggatcaggaagttaaggccagtctgggtggtggaagaccctatctcagagacagagaggggcaaaaaaaaaaggtaaaactgaattgtatacaaatcagaccttcagatctgagtttatagacctgcagaggtgtgcatgctcagaggacaccactaggagtcagcaaagcccagaatgcgggaaactccaggataaaccacctggcttccttagcaggtgacttcctgaaagtagtaccatgggtctgacaggtttaagagcttttggccaaatgcagtgaaaccggcttttggttcagatttaaacaagccagctcttgggcatctttcacgataacagcgctgacaggcactgggagggttaggggcatggtcagttaatttgaggaagtgagaaagccaagcagtttacgatgtaacttgtagaggattctcagagctagcctgggaccagctgcccctgccctacacttagaatccaggtacagagcgcagatgctgggccagtccattcacaccccagagtatctggaccaccatgggttttcctctgtcttgaaggacttcagcactgtagtgataaatggccattagatttattttgtgttgggggaggagtgccacaagcaagtgtttagatcagaggacagctttctggagtccgttctctcctgagatgcgatgttccagagaccaaacttgggccatcaggcgtggcagcagtcatacctgctgagccttctcagcagccctgtgagaaaaccctctttttgagtaaatatttccttgagtctactcatattctgttctggagacacaggtgaatgaagcactgtctggctttgggttgtttgtttgtttttaaatagtacttaagccagaacactgatagtgacccagtccctctgtttgtgaagagatgccagagatctgactgtagcactgggagccacagtgaaggctaagccaccaaggagaggtgactggggggtttctgtaagcctcggcaacctaatggtttggtggtttctaagaaggtaagaatgtctgaataaagggcactaggagacagaacacgaactgtcaaagaccaacgtctgcactggtagctgtctggaaacctgactttagaggctgaagagggaagatccaggttccaggcgaacttgtaagttctgtcttacaacaacaagagggaactttcgctgtatatgcagacctgcctcttaaaaataggatggggagctacattggtgtgcatggcacagctgtctgctcagaaggcagaaggattagactagaggaagctgcaggaatactcagtgaggtcttttggtgagagcattaagaatggatatgacctgctggaggtagaattatgggggtttaactgggaaggtgtctccagtggttctgacagttaggagtcctgggcagtgtcacagggacactgcagaacactatgggttctctaggacaactgggtttgtaaggttgcttaccgtttgtgagccccataccttctctaaggccttgttccactatgtctgcctcagctctgagctgtgtggagaccacataacagagaatgcagatcacagaagagtggactcttgctaatgttatcagttgagcatcacagcatctgagaaagccagcttcatgtctttgtgttatccctagtgaacttacttaaatggcttagtagtgaaactcttacctagctcgcctgaggccctggattctgaaaatatcagcctgtcagaaaagcacacccatcagatacaaccctgagaggtgcccgtaacaaacaccaaaaagctgtagggaggttgggcgagggccagggaagaagtggtgggccctgatgctgtaggctgctgttgctcacacggtgtatagtggggttagaaactgcagcgtgggggctgcacaaacccccgcatgcactgtcctgatagactgtccagtgtccctaaggagtaatgaataaactaaggaccatggtcgctctagctttcagagctagagaactggttgtgttcataaccaattcttggacagaacaggctgctgtgtagcgtgctcctaactttctgaggttttgggtatcccctgcgatatcttgtggcactgtgagtctaaggctctgtagtggttcctgagacttcccagctgagcgcagcctgagcctctgtgtcctcctgacacaggagactgtgtgtacagcacacagaagccagagtcagctcatcctgggacttggcttttctcaaaacaacctttttctgaatcagatttgcattcacatcctaccacaaaccaccttctagtcagacagactttgacccatgctgtagtcctgtcgaggtggttttgtctcaagttcagttctgactaattagactcatcaataacagagtctgtgctgtggagagagggctcgtgttctgacacccccccccatttgattggccatttgatttatttttatatatttcaaaatgccggggaccgagcccagggccttgcatgtgtgagacaggcctctcatctgctgacttgttcacacagtgagttggtgcctctgtggtagtcactgctcgtgcttgctgatagagtagggagtgttttaggtgactgtgttgttgtacacacgtgcaggtgaccctgtggcagtacacatgtgtgcaggtgaccctgtggcagtacacatgtgtgcaggtgacccagtggcagtacacgtgtgtgaggtggccctgtggcagtacacatgtgtgcaggtgacccagtggcagtacacgtgtgtgaggtggccctgtggctgtgcacatgtgtgcagacttttgacctgatgagtcatgatgaaacatgacaagaggctgttgtcattagcccggatttagcttttcagaaagaattaaatttaggatatgaatttatagtaagttcagcatatgcttataattttattattgcttcttctgtttcagtgaagagtattagcagatgagtggtgagtgcacgtgtctttaaaggacacagcagactgactgagacaagtgctctggacctagaccagagggaagagagcttgtagctagcgagaacgtgatgtcatcttcttcacttcctttttccggttgatcaggaggaaaatgaagtgcagagatagtcaatgacttcctgaagccacacagtcccacaaccatgcagcgagctagcaatttcctctgagactgtggctcacctcttcctagtcattgttaagaaatattttccttgttggggttgttttctttcaatttttacattaaaagggaggttcatatgtaaagtatattactatatataatgtttatatgttgtgtgagccttattaacagtccttcacagcttcagcccaaaagagactgtcacagttagggtaactgtgtgctccaggtcatgtggctagtattggaactagcacttgaggttcaggtctctgtgacctgttgctctgtgatgcccactgtccctcctgctatggtagattcagatccttccagggtgcgggtatggcgatggttatcttcacagtgtgtctgcttgggcttgccgctcatctgtaaaaagcaaaggtgaacacagtgagagtggggtgagccttgctcagggtagccacagcacttggcaggcgcttggctaacttccctcttgtctctgtaagataaacggtgtttgctggttggatagtggagacctagataggctcagggacttgcctgcctgcttggcccgctccttattgcaggcccacatggcccacttcccagctgatcctgggcccttcagcatagatttcaccacttctgttctttcctgccttacaccaggcctgcttaagtacttcccaaaaataatgagccatgtgtgggcgtggtcattctccagaatgaatcactgtgagcgaggccagcatcaccgaagggggaacagctatcgggaaccagagactcccgtctcctctgccccactaattgatggactctgaggtgactgcttttgaaaaggccgtgtgtctcactcggctcagaatagtcatctcttgaagttgttaattttccctttcttgcttcccaaaatagacccaatgctgttgtctttgctggacgtcacaacacggtgctgagaggtgctccctgtggggaacccctaagggacacaaagggacttgtcaaaggcgccttcttggattagcaggactccaaaggaagaaaagggggtcttgccaagttttctgaggcttgaataaattttaagttcttaagaggagtaagacagagcctggcttagtagcccaggcctgtgatcccagcactgtggaggctagggggtggagagttcaaggccagctggttacttagtgaaaactgtctcaaatacagtaaccaataggaaaacaaacaaaaacagaccgagcgagaaatttcacccacaagtttgggaggaagatctgaggcttttttagtcgtggagctagaagagtagagtgagttccaggggagcttcctgtggaaattgctttcatgaccgatctgctcgcagtccctacttcacactctctgtctgtgagagatggtacagcccaagctgctcccgggcagctgtgtgcttgggaattcatctcaagaagatagagatctcctcacacactgtaaagaatacagcaggccctgcctgtatggaaaagcttccgtctacctgcctgcctcacagtgctgcctcataccctgtgtccttgtgtccctgtgtccttgagtgggaacagcagaggggttgcctcattgatagacactctgaggtagcttgggttgtctggggtatgcagagtgagcgatgacttccagagtagaagaagagatgaggataggcttttctagcctgggcttctgtttggattgggcccaagcctttctgttttagcggcttagtgtgcaggtcttcccacggcgggtgtgccatggaggccttgcccctttccctctgtctcctggtgggcgagcaagcacttcattcagcactcagcttcagtgccagcttcagtattgtagccagagctacattcctgcccatcccgggaggtcagggctaggttaggcttgggggagacagtagaggagcaccaactgtctgcgctattcttgttagtcagataaataaaggattgcagctttgagaggcgccaggttcatctgcagtgatttcctgttgggggcacacacttcagtgtgatccatacccagcaaagtcatcaaccccagtgaggactgtgtattcagcgtggatgaaaagtgcttgcgtgtggttgtgtgcgtgtgtgtgtgtgtgtgtgtgtgtgtgtgtgtgtgtagcacacagtgggtgtgcgtatgcatgccaggtgctgctcaggggcctttcaggccctgctggcttaagtttattaaacacttttatgtgcatgagttcacgttgtcctcacagtgactttgtgaagcaggcattcagattctctatggagagcaccctctttgaccctccctcgtgatgagaggtgccacacatggcctagagggagtgggtgatagggagacgcagggggagcttgtcaggggaagtgtgcctggcagactttggaaggatttaggcaagaaaaggaatttcagtggaaggacatatgaggccaggcctccctcatcctggaactgggtgcctggtgtccaaaaagagatgggaggaggctggtttcaggggtactgcatagttctgtatgggatgtagggaatgcctgctctcccaatggaagactccgtccacccagcaggacccatttggatggagtagatagttcatttgtcctttattggcatagactagagcagttaggaacacagggcctatagagcttgtctgtgagctgaataaggtgcagtagtgccagccaaggctgcctttctgtccccggctctataaaagctgcttattgggggcatgtgaagcatgcctctgactccggaaaaggacctggtgggagatctcacatcactgttgatatctgcccttccctgtcctatagCTCTGCTGTGTGCGTGCACCAGCTGCCTACAGACCAACTACACCTGTGAGACAGATGGGGCTTGCATGGTCTCCATCTTTAACCTGGATGGCGTGGAGCACCATGTACGTACCTGCATCCCCAAGGTGGAGCTGGTTCCTGCTGGAAAGCCCTTCTACTGCCTGAGTTCAGAGGATCTGCGCAACACACACTGCTGCTATATTGACTTCTGCAACAAGATTGACCTCAGGGTCCCCAGCGgtgagtgagttcttgtgctgttgcctcaccgtggaggaagggcatcttgtcctttcgttcttgtctgctcttcccagccctcagctcagggatagctgacagtaggtttagttgctctctgaggtcatgacagaggatcagcctcctttctaggcaggcttgttgctcagaaggtgagaagagcagagctcccagctacttgtggggtcgaggccatcagcagccgagacatctgctctggggacagggtaaacatcgtgaagaaggctgaaatttgaaagggaggtgatttcagtggagcagtgtcagacaccacctcagacagccccccccccttgccatttgtcagatctttctagggaaagactgagagatattgggccaagcttgctactctggtgtgctgtgagcttccagagtgggtttggttccacagttgtaggggtgcttcaccgagagaaaggtagtattagagagaatcaaggcacgggctaacccagggagaccagaggaagtggtctcccacaagtggagacccacaagtgagggtcattcatgggtggtccagttacggggtgggttggatccagccgtgtcttgttttcactgtttgttccatccttgctcatcttcccagGACACCTCAAGGAGCCTGCGCACCCCTCCATGTGGGGCCCTGTGGAGCTGGTCGGCATCATCGCCGGCCCCGTCTTCCTCCTCTTCCTTATCATTATCATCGTCTTCCTGGTCATCAACTATCACCAGCGTGTCTACCATAACCGCCAGAGGTTGGACATGGAGGACCCCTCTTGCGAGATGTGTCTCTCCAAAGACAAGACGCTCCAGGATCTCGTCTACGACCTCTCCACGTCAGGGTCTGGCTCAGgtaccaggttctccaggcactgtgtgtgttggccctcaccactggtttccagcaggaggctgtgtttatgaggaaggccggggccctgctgtgttgagtcatttggtttcataattctcatcatctggaatctgacatgtaataagatacgatgatggcctcaccaaaaacgcttcatgccctgagattccagaggtcaggtgcaaaactttctattactaaagccctgcctcgctccagctttggagctgtgtgcctgtgaaacttgagctggttccacctgagtgctggtgtgctcactttaagggccccttttgagaaacaggagtgtgccggattcctgtgaggcgctgacagctaaccattgatccctgagcagccacgaggggtgtttgaggacactgagtgaagctcagactggggatttggtgaatcattgactttgccccactgccacaggcttcggggagggttatcagaaaggcagcttgggcttccagcgtagcttggtctccacttcctgttctgcaaggctttcttacatgagcattggggtgagcacagtctgacaggacaccacagctcagggtggagagaacttagtaggttgctcacatctcaggaaatagctcagctgacaaaaccagaagcatattaaatttctgcgtgtggtagaatatggctgaaatcatccataatcccagcagtagtacttggaaggctgaggcaggagaattgtctcaagttcaaggccagtacaggctacctagcaagtatcgggcctaccaggactacattgtcaatcctgtctcaaaaacttgtctgtgatgtgtcccaaagacttgctgctgctgttgctgctactgttgctgttgttgctgttgctgttgctgttgctgttgctgttgctgttactgctgctgctgctgctgctgctgctgctgctgctgctgctgctgttgttgctgttactgttgctgctcttgctgctgttgctgctgctgttactgttgctgttgttgttgctgttactgttgttgctgttgctgctgttgttgctgttgttgttgctgcagttgctgaactgaagattaatgatcactttagagctattctgatctggaacataaaagaaatagttaaagaggtcagtgctgccatgtgagcacaggtgagcacacatgtgagcacaggtgagcacacatgtgaacacaggtgaacgcacatgtgagcacaggtgagcacacacgtgagcacaggtgagcacacaggtgagcacaggtgagcacacaggtgagcacaggtgagcacacaggtgagcacaggtgagcacacaggtgagcacacatgtgagcacacgtgagcacaggtgaacacacaggtgagcacacatgtgagcacaggtgagtacacgtgagcacacatgtgagcacaggtgagcacacaggtgagcacacaggtgaacacacatgtgagcacaggtgagcgcacacgtgagcacaggtgaacacacaggtgagcacacatgtgagcacaggtgagtacacgtgagcacaggtgaacacacatgtgagcacaggtgaacacacatgtgaacacacaggtctcactgtgtgtgactttgtttccccgccatgggttagactgtggttacacaaggaagttgtaccatcagtcatggccagatgccctcctggaactcagggagtcctgtgagctctgacatatcatatccatcattttggctttatgaagctcggcagtagagtgcaccaacatgaatatatttaaaagctgcacatttttagaaacctagaaaatatccagcatatgctttcccaacaaaggtcagacagtggttgaaagagcctgagagaggtggtcttactgtcctgggaatttccagatgtttcagaccatctgagccttggtagatactttgtttaatgacagttttctgtgggtaattcagtccattttggtacagagtgcacagagctcccaagtattgtcttatttgtttaattatgggggcagggggtgagcaggtatgtgtagctgagtaggtgcccttagaggccagagatgccagatccactgaagctggactttgtgaaccatgtgatgtaggtgctgggagctgagcttggatcttctggaagagcagttgggcatgcttgtttgtttgcttgcttacttgcttgcttgcttttttgacaagatctcactatgtaaccttggctgtcttagaacttactatgtagattagattagcatgaaactcatagaaatccacctgcctttgctttctgagcatgtgattaacagtgtgcatcgccatgccctgtccagtgtgtgttcctaaccactgacccatctctctagtctaggtattgggtttttaaataatgttatctttaaagcattaagctcatgttatgtatgtaactctgggccttattaacagatgagtactgaacatcccctagaaacaaagactgggaaggagctagcctgctcagacgggctggcatggttgttggaatggttgtacagcgtgcacacatagaggagtcttgaagaacaggttgaggttgtaagtgaggtaagcagcaggggcgttccaggccacagggcaggctttgaatgcagagagcagaaagctgtgaaggttcagtttgtttaaaaactcataaggagactggcatggcgtgtctggagggggcggaggcaggctggccaggtgtcagagactctgggggccacactatctcacaggtcggagtgtgactgaaggttcttacacggacagacgcatggtcattttcccctgtggacagtgttggcagtggtgtggaggatgggtccactggcctgccagtgtcttactagaaaggatggggtgaagcagggctggatgtggctgcacggggccaagagcaggctgagatgagcccggagagcaggcgggcgggcgcctttaggaggagggcagagtgggacagggcaggatggaatttctgtaaagccctggcggagacacacgtgcatgttaagcacacagtaaatccagcaaacctagggttactaacagctgttatttggtccagtgagagaatggaagtcagtcatgatagataaggggattggatagaaggagagatagacatcagatgagtcaaatgaagcaatgatgagccctacaaggcagtaaactgagtcatgaattagtgtgggtagtccccagtctacactggagcttcctgctcttcctctgcagagctacgtaccctgtgtgcttccaccataggtctgctttgttggccacacagcatcgccctctagtggctagtgagcagggtggccagaaggcagtgcccaactcaggagtctgctacattcttcctgttacaccagaataaagcagccatcagtgagttggtaactctagtcaaagatttacatgtagtctttcatccgtatagcctggaggggaagtcctggctaagggcagctagcatgtgtttttctgtgctgacttgtgcttagcctgctggtaaaccacctagcatggctcctgccttgctatagcatcctgtggctattgggccagggagagtggagagacacctggtggagggcctttctgggggtgtatattgtgtggcaggcccagagtttggcaaaattgcagtgtcagatttttctctattctttggcctacagGGTTACCCCTTTTTGTCCAGCGCACAGTGGCCCGAACCATTGTTTTACAAGAGATTATCGGCAAGGGCCGGTTCGGGGAAGTATGGCGTGGTCGCTGGAGGGGTGGTGACGTGGCTGTGAAAATCTTCTCTTCTCGTGAAGAACGGTCTTGGTTCCGTGAAGCAGAGATCTACCAGACCGTCATGCTGCGCCATGAAAACATCCTTGGCTTTATTGCTGCTGACAATAAAGgtactgtgtcccaaagtcagtggccacttgttggcgctagagaggcctggctgctctgctctgctgcacacagcaggtctgaataagaccatagttctaaacccactttaaatgtggagcattttatgccaagatgctcacacggaacctgggttattgcgtagctaagaaggcctcccatgccccacaggcttttcttcctctatcccttgatttgctctccgatctgcacccagcatggcccccattgggactcccgtgtgtttgttttgaaaactgctacaataggaattacgttctcacctgcctgggcaggtggcagagacacatacacggtctacaacacagcacaagcgttacacacactgtcgtagggaagccaccataagcagacactggcctttcagtgtcacctcatagctatgagactggtttcggtctgttttatacctagagccccagagcttctgctgccggtcctccccctcctctatcccctctccttcccctctctatcccctctccttcccctctctatcccctctccttcccctctctatcccctctcctttccctctctatcccctctcctccctcctcttatctcctctcctccccctctatcccctctcctccctcctctatcccctctcctccccccctctctcctctctcctccctcctctctcctctctcctcccccctctatcccctctcttttctatcccctttcctccccccccacctcgttttttctcctttgtcataaggcagactagacatataggacagcctagccacaaatgtacagtctctctgtctcagccttttatatacatgggagaagcaggggaggggtagacagagacaaggttatgctggacttttgtgcgtgcccatgcccgtgtgtgtgtatgtgtgtgtgtgtgtgtgtgtgtgtgtgtgtgtgtgtgtgtgtgtgttaacacatactatgttgtgtggcctgtaattctagttccaggggatatcatgccctcttttggcatctgctggtacttgcatgaatgtacacatagccctacaaagacacaccatacacacacacctggcatttggtacccctggaacacagaaattatgagggcactgagttgtgttttagaagtgtctggcagttgtgacacacttccctctgcagcacaatgactagaggctagtgtccacagatgtatggggaatgccagctgagcgtgttcttcagagtgctgcggggctgcaggtccctggctgcccaacagctgaagagccctgggtgttagtgcaggggaagaagagacggtctcagccctctgaggagctgctgctatcccagacgtcttagagtcattaaaaggctccaactgtcctatggcaggtcatggcctcctcagaaaggagttactggttagaatatggccctctttggggtcagagctgacaaggttgagacatttctagcagccagcctttattgattctggaagcttgtatgagttgggatctgagttagggccaggaaaggagggagtcagacccctttgttcttgccttgttaccatgatatagccagtgtgaggccctgggattagcaccagcctagaatttggaagctttcagcccagtttctaatcttcctagcaacagcagcaagcttagccagattgatcagtgttgctttctcctctccctgtcctccgtcctgccaccccaaagtgaaagagaggggtcagcaagctccctgccttccactgctttcctgaagggcaagatggcctttgtgggagtgctcagagcattcctggctctgcaacagggatgcacaaatgggatccttctgctctcatcatggcccttggcctgagaatggacaccaagtggaaggagacatttccagtgagacaggtgctgcactgggtcatgatcgagggaggagtgcaggcaagagcgggctctcctcctgggcagcagtgggtggagcacggagagcctcctgtcagagcgaggaagcaagccatcaatcggtaacaaactgaacctgcacattccagacttggcgataaagtggcgctgctgagcatcttcctcactgactgggctacttgcttgtctctctaataagaccccacagccaagtggcgcacgcctttaatcccagcacagagaaggcagaggcaggtggatctctgagttcaaggccagcctggtctatagagctacacagagaaaccctgtctcaaaaacaaacaaaaaacaaaaacagggctgaagagatggctcagtggttaagaacactggcttctcttctagaggtcctgagttcagttcccagcaactccatggtggctcacaaccacctgtaatgggatctgatgccctcttctggcatataggtgtgcatgcagatagagcattcatacataaaataaataaaacttaaaaaacaaaataacacaaataatggcaataacacataacactactactactaataataataaagacaccacggcctgagtgacttccagagcggtttgctctgtgctcgtggtccagatggtcacagcctgtgatgctgaaacagggccaggagctgagagctcctatcttgagctacaagcagaaggatggcttgtgacctctgaaaccccaaagagtgccccagtgatatactttgtttagcaagaccctacctcctaggctttccaaagagccacccactgagggtcaggcagtcaaaggcccaagacagttgtggaggagcatctcaagcaaaccaccacacacacctgggtaagggagtaagcctgagagagaggtgctctctgtcctccctggaggctgccagagatgtggaggcaggaagtggcactgtgtgtagcacataccttcttccttattgcatagtgttccttctatgtggcccttgtctgtgttctctgcagATAATGGCACCTGGACCCAGCTGTGGCTTGTCTCTGACTATCACGAGCATGGCTCACTGTTTGATTATCTGAACCGCTACACAGTGACCATTGAGGGAATGATTAAGCTAGCCTTGTCTGCAGCCAGTGGTTTGGCACACCTGCATATGGAGATTGTGGGCACTCAAGgtgagtatcgaactcagccagggagcaggaagcttgagacaaaaggcctgtccatccccatgtcctcctcactgaggcagttgggaacaaacgctgggaatggtagtttcgtgtgaggaacagagcccctaactgggttggctttcctcattggctgtcattagccctcccctaggaagagccatagatgaaggcttggcagctgttaatgcatggcacaggtgtttgctaaggaacagcatgaaggaatgaaactaagaagcgagaccagcacaccaggagcaggagtgcaacaatctcatgccaaggttgggcactgccttgcacagctcacggtggcaagatgcggtgcccacctgtccgcatcctggatgaggaaacaggctttgcacttggttgtactgttgcctccagatcctgatgtgattgttggtgcttggttgacctgggcagcagctcttaccagcatgactgtcgggctaatggcagttccatgtgctcctttgcccatccggctcatctgggctcacctggactggtgaatggtggagatgttctaatgtgagtcagtagccatgccattgagaggcctttaattctgggagtgcttctgtcctctgcacattcccataaagtactgctactctagttgttcagagagaagacaagagatgctcatggggtcactggcttgagggatgcggagccagggctcagcccagaatcctctcagagtccacacatttcctatgcacacatcttccttgaacatgcccggtttgtgtctgccagGGAAGCCGGGAATTGCTCATCGAGACTTGAAGTCAAAGAACATCCTGGTGAAAAAAAATGGCATGTGTGCCATTGCAGACCTGGGCCTGGCTGTCCGTCATGATGCGGTCACTGACACCATAGACATTGCTCCAAATCAGAGGGTGGGGACCAAACGgtaagaagtccctcggccccagccctcgcctgccaccttgcctggatgtcccatgcgtgggtcatgagtgcacacaggaggaaatggattagcacggaggagcatctccttgtccttgatggccagtgtttttctgttccccatactgggacacttgacagcagtgtccaccaagccctggttccatagaagtgtggccctggaggcaggcagtgaagaaagaattcagagtagaagacctggcttgagccgggcgtggtggtgcatgcctttaatcccagcactcgggaggcagaggcaggcggatttctgagttcgaggccagcctggtctacagagtgagtttcaggacagccagggctacatagaaaagccttgtcttggaaaaccaaaataataataataaccaccaccaccatcaccgccatcatataaagaagctagttgtggcagcacacacaactttagtttcagtactcaggaggcagaaaatggcggaactgagtttgagactagcctggcctacagagcaagttctagaacagccaaggctacatagagaaactcttgctcaaaaaatgaaaaagatttggaaggagggttgggaagggtggtgtctggggaaatgctgcagtatagagggaagcttgcagagtgagccctcttgaagcagacagagtgtattctgttggagtttacagactaggtttgccatcctagagcagagctaatctaggctgaaactggggcacctgggagggtgtggcctaggagggcgtggcctgctctccacaccactgagaagtgaaggaactatatagctgacatgataggatggaggaaagtggaggagagggtctgtgagctggacgtacgtgaactgattaggctgctgcattttgtccttttgacctgagagtgcatctacccaggctccagagtgtgggcggggcatcttacatcacataattacacacaattactgctcagtcactacgtgtgatttcagtcacctctagagttattttcacctgtctgaagtcaagttaagattacaaaagaaattgaatgaaattaagctcatctcatcactgtgtccccctcagtaaagcgaaggctccagcagcgtcccactgccaccgtctgtgtggtcccataacagcctgtaccagtaaggagtcgtcagtgctgaaccatgtagacttgaatccagaaaggccatgcagtagaagacaggcttgcttctgctccccagagagctgcattggagcagccgtctcgcacacccagaccttggccccagcgctccgatgagagccgtcctcgtgttgtctgaatgactctctcttcccttgcagATACATGGCTCCTGAAGTCCTTGACGAGACAATCAACATGAAGCACTTTGACTCCTTCAAATGTGCCGACATCTATGCCCTCGGGCTTGTCTACTGGGAGATTGCACGAAGATGCAATTCTGGAGgtaccttctacttccactctagcttccagcattatgggtcaccccgtggtgctagtgccccttctccacagccggtgagatgcttggtgccgagtctggaggcagctgtgctgctctgagagggcagcttggcattgtttgtttgctcggggctggggatgcactgggctttgtccatgctagtcgagactcctgcatacctgagccgggggaacatgtgctgagcagtgctattcgttgtgatgaccaatcttggggggggggtgtctctacaccctctgtcttatctcctcatttttctccaccccttcctccttccctgcctctctcctctcacgcactgtattattaactcacagtgaaggcaattcccaggatgcacacaggtcgggaccttgtgagtcagaggcaggttgttctgacgtgttctcacacgctcctagccgcatctctgggagccctgctgtttcctcctagtactaagactagaactttcttggttagcaagagtgcttaggactttcttaaaatgttttttctcatagttaaaaaacagatcctgacagttttggtagcttgttcatgcaagagcctggtgaggggacaacagcagggttagcaggagacaatttcgttggttggttggtttggtttggtttggtttttgtttttttgtgtgtgtcagggtttttatttgtaatgaccctggctgtcctggaactcactctagatcaagctggcctctgctcccaaatgctgggtaaaggtgtgcactgccactacccagctatgttattttatagtggcctccaaatattctcccatgcagtgatgagagaggtccagagccggtccagccttggcctttcctctctggtcctgcccttttctgtctatgatattagacccaagtaatggaggaaatgcttgtgtgtgactaagtaaagatgactggaaatcctagagctggacgcagcccagtggcactgctagaattcgtatagtaggtatatatagtatatatagtatagaattcgtatagtaggtatatatagtatatatagtatagaatccgtatagtaggtatatatagtatatatagtatagaattcgtatagtaggtatatatagtatatatagtatagaattcgtatagtaggtatatatagtatatatagtatagaattcgtatagtaggtatatatagtatatatagtatagaattcgtatagtaggtatatatagtatatataggataagcacgagcatccctctttctacagagaaaattgccaaggatctttgtaaaatgaattctttttaatctaaatgta	ATGGCGGAGTCGGCCGGAGCCTCCTCCTTCTTCCCCCTTGTTGTCCTCCTGCTCGCCGGCAGCGGCGGGTCCGGGCCCCGGGGGATCCAGGCTCTGCTGTGTGCGTGCACCAGCTGCCTACAGACCAACTACACCTGTGAGACAGATGGGGCTTGCATGGTCTCCATCTTTAACCTGGATGGCGTGGAGCACCATGTACGTACCTGCATCCCCAAGGTGGAGCTGGTTCCTGCTGGAAAGCCCTTCTACTGCCTGAGTTCAGAGGATCTGCGCAACACACACTGCTGCTATATTGACTTCTGCAACAAGATTGACCTCAGGGTCCCCAGCGGACACCTCAAGGAGCCTGCGCACCCCTCCATGTGGGGCCCTGTGGAGCTGGTCGGCATCATCGCCGGCCCCGTCTTCCTCCTCTTCCTTATCATTATCATCGTCTTCCTGGTCATCAACTATCACCAGCGTGTCTACCATAACCGCCAGAGGTTGGACATGGAGGACCCCTCTTGCGAGATGTGTCTCTCCAAAGACAAGACGCTCCAGGATCTCGTCTACGACCTCTCCACGTCAGGGTCTGGCTCAGGGTTACCCCTTTTTGTCCAGCGCACAGTGGCCCGAACCATTGTTTTACAAGAGATTATCGGCAAGGGCCGGTTCGGGGAAGTATGGCGTGGTCGCTGGAGGGGTGGTGACGTGGCTGTGAAAATCTTCTCTTCTCGTGAAGAACGGTCTTGGTTCCGTGAAGCAGAGATCTACCAGACCGTCATGCTGCGCCATGAAAACATCCTTGGCTTTATTGCTGCTGACAATAAAGATAATGGCACCTGGACCCAGCTGTGGCTTGTCTCTGACTATCACGAGCATGGCTCACTGTTTGATTATCTGAACCGCTACACAGTGACCATTGAGGGAATGATTAAGCTAGCCTTGTCTGCAGCCAGTGGTTTGGCACACCTGCATATGGAGATTGTGGGCACTCAAGGGAAGCCGGGAATTGCTCATCGAGACTTGAAGTCAAAGAACATCCTGGTGAAAAAAAATGGCATGTGTGCCATTGCAGACCTGGGCCTGGCTGTCCGTCATGATGCGGTCACTGACACCATAGACATTGCTCCAAATCAGAGGGTGGGGACCAAACGATACATGGCTCCTGAAGTCCTTGACGAGACAATCAACATGAAGCACTTTGACTCCTTCAAATGTGCCGACATCTATGCCCTCGGGCTTGTCTACTGGGAGATTGCACGAAGATGCAATTCTGGAGGAGTCCATGAAGACTATCAACTGCCGTATTACGACTTAGTGCCCTCCGACCCTTCCATTGAGGAGATGCGAAAGGTTGTATGTGACCAGAAGCTACGGCCCAATGTCCCCAACTGGTGGCAGAGTTATGAGGCCTTGCGAGTGATGGGAAAGATGATGCGGGAGTGCTGGTACGCCAATGGTGCTGCCCGTCTGACAGCTCTGCGCATCAAGAAGACTCTGTCCCAGCTAAGCGTGCAGGAAGATGTGAAGATT	Pass
3873	Q61282	PGCA_MOUSE	10090	MTTLLLVFVTLRVIAAVISEEVPDHDNSLSVSIPQPSPLKVLLGSSLTIPCYFIDPMHPVTTAPSTAPLTPRIKWSRVSKEKEVVLLVATEGQVRVNSIYQDKVSLPNYPAIPSDATLEIQNLRSNDSGIYRCEVMHGIEDSEATLEVIVKGIVFHYRAISTRYTLDFDRAQRACLQNSAIIATPEQLQAAYEDGFHQCDAGWLADQTVRYPIHTPREGCYGDKDEFPGVRTYGIRDTNETYDVYCFAEEMEGEVFYATSPEKFTFQEAANECRRLGARLATTGQLYLAWQGGMDMCSAGWLADRSVRYPISKARPNCGGNLLGVRTVYLHANQTGYPDPSSRYDAICYTGEDFVDIPENFFGVGGEDDITIQTVTWPDLELPLPRNVTEGEALGSVILTAKPIFDLSPTISEPGEALTLAPEVGSTAFPEAEERTGEATRPWGFPAEVTRGPDSATAFASEDLVVRVTISPGAAEVPGQPRLPGGVVFHYRPGSTRYSLTFEEAQQACMHTGAVIASPEQLQAAYEAGYEQCDAGWLQDQTVRYPIVSPRTPCVGDKDSSPGVRTYGVRPSSETYDVYCYVDKLEGEVFFATRLEQFTFQEARAFCAAQNATLASTGQLYAAWSQGLDKCYAGWLADGTLRYPIITPRPACGGDKPGVRTVYLYPNQTGLPDPLSKHHAFCFRGVSVAPSPGEEGGSTPTSPSDIEDWIVTQVGPGVDAVPLEPKTTEVPYFTTEPRKQTEWEPAYTPVGTSPQPGIPPTWLPTLPAAEEHTESPSASEEPSASAVPSTSEEPYTSSFAVPSMTELPGSGEASGAPDLSGDFTGSGDASGRLDSSGQPSGGIESGLPSGDLDSSGLSPTVSSGLPVESGSASGDGEVPWSHTPTVGRLPSGGESPEGSASASGTGDLSGLPSGGEITETSTSGAEETSGLPSGGDGLETSTSGVDDVSGIPTGREGLETSASGVEDLSGLPSGEEGSETSTSGIEDISVLPTGGESLETSASGVGDLSGLPSGGESLETSASGAEDVTQLPTERGGLETSASGVEDITVLPTGRESLETSASGVEDVSGLPSGREGLETSASGIEDISVFPTEAEGLDTSASGGYVSGIPSGGDGTETSASGVEDVSGLPSGGEGLETSASGVEDLGPSTRDSLETSASGVDVTGFPSGRGDPETSVSGVGDDFSGLPSGKEGLETSASGAEDLSGLPSGKEDLVGSASGALDFGKLPPGTLGSGQTPEVNGFPSGFSGEYSGADIGSGPSSGLPDFSGLPSGFPTVSLVDSTLVEVITATTSSELEGRGTIGISGSGEVSGLPLGELDSSADISGLPSGTELSGQASGSPDSSGETSGFFDVSGQPFGSSGVSEETSGIPEISGQPSGTPDTTATSGVTELNELSSGQPDVSGDGSGILFGSGQSSGITSVSGETSGISDLSGQPSGFPVFSGTATRTPDLASGTISGSGESSGITFVDTSFVEVTPTTFREEEGLGSVELSGFPSGETELSGTSGTVDVSEQSSGAIDSSGLTSPTPEFSGLPSGVAEVSGEFSGVETGSSLPSGAFDGSGLVSGFPTVSLVDRTLVESITQAPTAQEAGEGPSGILEFSGAHSGTPDISGELSGSLDLSTLQSGQMETSTETPSSPYFSGDFSSTTDVSGESIAATTGSGESSGLPEVTLNTSELVEGVTEPTVSQELGHGPSMTYTPRLFEASGDASASGDLGGAVTNFPGSGIEASVPEASSDLSAYPEAGVGVSAAPEASSKLSEFPDLHGITSAFHETDLEMTTPSTEVNSNPWTFQEGTREGSAAPEVSGESSTTSDIDTGTSGVPSATPMASGDRTEISGEWSDHTSEVNVAISSTITESEWAQPTRYPTETLQEIESPNPSYSGEETQTAETTMSLTDAPTLSSSEGSGETESTVADQEQCEEGWTKFQGHCYRHFHDRETWVDAERRCREQQSHLSSIVTPEEQEFVNKNAQDYQWIGLNDRTIEGDFRWSDGHSLQFEKWRPNQPDNFFATGEDCVVMIWHERGEWNDVPCNYQLPFTCKKGTVACGDPPVVEHARTLGQKKDRYEISSLVRYQCTEGFVQRHVPTIRCQPSGHWEEPRITCTDPNTYKHRLQKRSMRPTRRSRPSMAH	7	78731943	78764021	FALSE	CM001000.3	GRCm39	ENSMUSG00000030607	ENSMUST00000032835	ENSMUSP00000032835	ENSMUSE00000320917,ENSMUSE00000396270,ENSMUSE00000201271,ENSMUSE00000201259,ENSMUSE00000201288,ENSMUSE00000201282,ENSMUSE00000201287,ENSMUSE00000201269,ENSMUSE00000201284,ENSMUSE00000403727,ENSMUSE00000362761,ENSMUSE00000404159,ENSMUSE00000335152,ENSMUSE00000201267,ENSMUSE00000401840,ENSMUSE00000530569	1,24,152,210,253,351,486,544,587,685,757,1918,1971,1999,2047,2108	24,152,210,253,351,486,544,587,685,757,1918,1971,1998,2047,2108,2132	78731943,78734215,78736010,78737926,78739351,78740687,78742061,78742427,78743730,78746415,78747500,78761042,78761703,78762422,78763403,78763948	78732012,78734598,78736184,78738053,78739644,78741091,78742235,78742554,78744023,78746630,78750982,78761200,78761785,78762566,78763585,78764021	cagtgcaggtctcagaaggtgtgtgagtggcatggttgtgtaccctccagggcagtggtaccatgaggtccagattgtttccacatacagctggctgaaggccactgctccagatgatggcttgataaattcagttatgcttgctggctggagttggggatccctactgttcaagggagagctttaagtggtggttgcaacagatctgtcattaccaagcctcatgtactatatacataattatgttccccatactttcatatgattggcatgcagtcgattggtttgcacatgtgtgctccactactgaccaatcatttcatttcagcagaagatatgcccttgcatgactctgtgtgtgtgtgcgggggaggggggggagagggagagaataaagtcaatacaagtggaggctgtgggtccccagagttgcagagactcaaaaagaggccagagcacctggctacacatcttcagtttgaaactccacatgttcaaaccccagaaaaagctgatgcttcaggtcaagtccaaaagggaggagaaaatcagttggaaagccatgaggggagaagtctctctccctctagaaagggtcctttttatgttaaagccttcaggtggttggctgtgacccacccacactgcagaggggaggccctctaggtctacagattctggggtttatgcaaaacccctcacagtgtataaacctgagcatctatggtccacctggcacatatcagtagctatcactgggattcattaggacgagcctccactggaagatgggagaaccaatgtaccaaccaccttggaactaatctaagaaaggatgacggtttctgaggaaaggagccttagtggaaacactgtccaaatcatggcaacccacctgctgttcaatgtgatttcagagctttggccatgaattttatcacggcatctcttccgtaactatcctgtgcctaaactgtctgctatctcttccagctgaactATGACCACTTTACTCTTGGTCTTTGTGACTCTGAGGGTCATCGCTGCAGTGATCTCAGAAGAAGTTCCAGgtgagaacagttctatgcatgactcctttattcagtgggtactgggttccgaatacagggtacaagttcgttttgggatactgtccctgctgccccttcttttggccttttcttggccctttctagatgtagtaggaacacacacacacacacacacacacacacacacacacacacacacacacactgaatgccctcagcaaggagagttgctcagcctccttcacagaacccttggggaatctcatgcagaactactccacagtgaatggggtagagagaagacatggggagccagaggggggcatggatgggaccaccaaaggggagacgagaacctgaggaacaacgttgaaaagactggtttcaacgttctagaagtgagggcacagccctggtgtgagctccccaaccctgacttaagggacatgtgaaggacttggcacacagtgtggggatctggaactcaagggctgaacagtctgtgagacctcccaaacagtgggaggggaggggataagagaaggcttgctcatggtggcagggacaagaggaggcttgggcaccctccctccccacaacccactgtatgccaatgcaaaactccaggacttcagggtcatggaaaaaaaaactttccgtggtgaaatggaaagacactcagtattttattcactcacatactggcctgattcacagcttttgaatatgtagatgtggttatctggacctccaatgatgctcagagatctatgaatacccagaccctagccatcaccttgggagatgtgtccatattagcaaaacagtccactagggttggctgagagctttgacaaccaccaagttggattcaacagtggtctctggctatcccctgaggaccactattacagagccaggctgtggacaccggcgtcagggctgggcagcagatggaggtgtttgtggagagatggtggaatctgtccagacatcaaaaggtccaggctggactccagacattcctggcccccctatccttaccctgctatgtctctaccacccacaactattctaaacatttttatttcaacctgtagcatcccttgaaagggagggttctaaaattttaagacctgccatgaaaggtgctgtatagaagactgtttctctctctccctttccaacagaatttaggaaacactatgtcttctctattgacacactccataatttttatgtcgtctaatcctacccaaccccatatttctgactctacaggccaaaaaataaatgcctgacctcctattctccccagtcttctcgtccttgactttaaaagtcttgcccttctacaagttccagttaaagcccaaagcagacctcccagaatgggatatatctatcttgaagtcctatgtctcaagtttaaaggctgtggagaattttgtaattctaataattattatgcccaatgtgtaggacagtatctgtctctatgagaaaaatatctcaggaaaacagcttgtctgtggcaaggcagaaatgtcatgcctgaaggtacagtggaggggagaggttcacctcacagtagcctggaaacagatgtgggtgggggagagaaagagagagagggagagagagaaacagacaaacacagacagacagacagacagacagacagacagagataaagaggcagaaagacacagagagacagagacagaatgacagagacagggagtcagggagactgggggcggggctgcgaacaagatatcccttccaaagttgcatctgcattgatttatctccccccatgaggcagcacatccccatccagtcacctctcctaacacagccataccttccacacacgaaccttttatggagaactcatgatatccaaaataaatacttcaatatatttttctaaaatctgtgaatcaagcatatcactactctaagaataagggtcctgtgtatctaggggttggcatcccctctgggtgtctaaggtttgaggtctctctcatgctcttctggaagtctttgtttggctccggatttttgtcttagggtggggagacacctggagaatccccaggttcccacatggtaggctggataagggcctcttgggtggctgcatttccacgcctggaaggagggtctctatgattcctaacacatgtctgtcctcccgcctttctttcacagACCATGACAACTCACTGAGCGTGAGCATCCCTCAACCATCCCCATTGAAGGTCCTCCTAGGGTCTTCCCTCACCATCCCCTGCTACTTCATCGACCCCATGCATCCTGTGACCACTGCCCCCTCCACTGCCCCCCTCACCCCAAGAATCAAGTGGAGCCGTGTTTCCAAGGAAAAGGAGGTGGTACTGCTGGTGGCCACTGAAGGACAGGTTCGAGTCAACAGCATCTACCAAGACAAGGTGTCGCTCCCCAACTATCCAGCCATCCCCAGCGATGCTACCTTGGAGATCCAGAACCTTCGCTCCAATGACTCTGGGATCTACCGCTGTGAAGTGATGCACGGCATCGAGGACAGCGAAGCCACCCTGGAGGTCATAGTGAAAGgtgaagggcctcccactggggacgccatgttgcctgtaggaagagctagaatgatgtcctcagcaatgtgcaccttggagactagctctcccactcagttcctctgcatacccgttttctccttatcgtgccctactatgggactgtctggcaaatgctgttctctgtgggattgggaccctaggagtggggcacataaatacatcctggtgttggcagcttgtttgccaacaatctttcacttgttgggtctatcagtgtttcttgctgctgtgatcagagacctgacaggagtccacgtgagggaggaaggcgttactctggctcacagtgtgagggcatacagtccaccatggtggggacaagatggtggtaggagtctgaggcagctaatcatacggcatcgacagtcaggaggcaggaagatgaatcccactgttcacccagatcactctccctttttttctttcactctgggaccctggaccatgggatggtaccatctaccttcagagtaggtcttccctcttcagtaaaaccctcacagacatgcccacaggtgtgctcctaccccacagcagccttgtaaatgtgcccattttgcacatcagcaagtgagttaagtggcatatctgccatgatcctagaaatgagtgaaagtgggttcctaacacgtcatccaggcatcatccccgcccgctcctccaacctttattctcagcttcaaagaaatgatggaagattcacttcctgttctcctttgtctctaagaggtctcatcaggatgcccctgagccactggagacctggaaccctcatatctcattccctggattggtggtggagaggggggattagaaggcctggagtgacaaaaggaaaatcacaaggagatagtttttgctatcgttccaataactttcttattgtcagaattattaaatgtgttttaaggagaatgcctgatgatggggtggtgagcaccctgttaaggtggtagggtggggtggagaggagacagggttccagcaagagcaaacttcagttgctaaggatctattggcagccgatctgactgcttctggcagaggaagttttctttaagggtacagcccctggtgggttggccgcactctggtagatggccccacacccaggaatacacaggcacaagttggactcagtgggaggggtggagggttggaggtacagctggaaggggccagggagagaagttagggtacatataatcaaaatacgttttaagtatgtatgaaattctcaaatcaataaaaaaattacaataaactatgtcagcctagaccagacagtgcccaaggtcccctggatcctggtcaccatttctcaagggctcacacctaacttgctctctggtccatgtgtcccacagGTATTGTGTTCCACTACAGAGCTATTTCCACACGCTACACCCTGGACTTTGATCGAGCACAGCGGGCTTGCCTACAGAACAGCGCCATCATCGCCACCCCAGAACAACTGCAGGCTGCCTATGAGGATGGCTTCCACCAGTGCGATGCAGGCTGGCTGGCTGACCAGACAGTCAGgtgagactccgacccccagaggaaaatctgtcagggctgagagccaagtatcagaggcctagcagaatgaggcagacgatggggtgggacaatgacctgcactgagctggtacaaacataattctctggccagtctagggtccggccttgtcaacatgcatacccagtgttccatcccaggcccccattattcactctcccaggagaagacaataccagcagccttgttctgagctccactcccccctttgcctgtttttcctcctgatgtttctttgcttctggtttgtttgtcagcttttaacttggagttttatttttatttattgcctttttattaatatttatatagcctgttcatatatcataatatattacaacgatatattatatattgcatagtatatataaatatattatgtgtacactgcctgcttatttatatcctttttttgtaagacaagacatacatacatcaagtgtctagaaacatcttttctgagtgaatcctaggagccacatggcaaagcagaacagaggactgcctgaagcatctcagtacagtgtatcaagcctgtgaaggcagacggtccaccccatatacatcctaaggctagccccaaagccagcccacaaggcctcaggaagacagctatacaagctggattagtctaggggattttaagtcacaagttctcacagcactgttacagtttcaactctgctgctgagattaaacactgatcaaaagcaagttggggaggaaacaatttattccagcttcttccaggtcaccgtccatcactgaggtaagtcagggtagaaacacttgcagttaggaaccatggaagaatgctgctttgtcaggcttacacacaggcttacacacaagctcacattcaattagctttctcacacatcccaggcccacctgtctagggatagtgtcttccacggtaggctgggctctcctacattgatcaaagctcaagacctcacagacctggtcacaagctaatctgagcaatccctcagttgagaccccttcggaagactctagactgtgtcaagttaacagctgacgctaactgggactggccctttctacaaaaattagtaaacaaacaaaagataagtaagacaacagtctaacatggcaagagtccacatattggcctcaggaagagctagactcaagtcccaaccctggaatttggaagctgtgtgtctgttaccaaatccgttcacatttctgggccttagtttaagtgtcaagagaatccagcccctgcttcactttagtagacctaagattcaagtggtaccaagttggcactatggccaaatccaaaccaaccctttcttagtttctgtaaatattgttgtgctgaaacttagccatgctcactcggttacacattgtctgtagctgctccgtgctgctgcagtacagatgatcaccacagtggcccatggtttgcaaaacccacaagattctgaccttttacgtggaatgtatctctgggggagagagtgtttggtaccaagagcacttggtagcagaggcatcgagactcatgagcagcattgagactgaaggagcagcaggcatgcagagcagacttggacagaagtagttttatgcctctgtctcttcctatggaggtgatggctacaaggacagtgactttggggtaccttctgttcctagtgtcacactcccacattgacttcccaacagATACCCCATCCACACGCCCCGGGAAGGTTGCTATGGTGACAAGGACGAGTTCCCTGGAGTGAGAACCTACGGAATCCGGGACACCAATGAGACCTATGATGTGTACTGCTTCGCTGAGGAGATGGAGGgtgagaaagccggttccctgcgagatgccttttccatccccatcaccacgatcacatgtgggatagctacacgagtcctcctctggaccaccaccctccctcagtcctctcctgccatgagcagcaatggtctcttgctggaatccatgctattcactttgaaggggttctcagtggccacaggcatctgtaaaacaatttagtgctaccactaaaccccaagttccaaagtcccctgggactgcccctcttatccagcgtctcagcatctctggccaacccctttctgccttaaggtccacagtgccatcaaagccatgctcaggtctagggtgtagctcagtggcagaccctgggctccatccctacgccactctaggtcagacacaacagacacacaaacatacttcccagctaccctctctccatttcttggcccccagcttgaagtcctaccctaggccttttgttgggttgttcgagggagaaacctaggtagtttctttcttttacgagggtactaattttgaacatagagttaccctggcctgtagatgacacccctttctcatctacctctctggaaatcccacacactctgaatatccatctcatagctaccaagctcctccagctgggagaaaagctgaatggtgatatacctcacctttcttcccacgtgtccccatgtttgactaacccaaggcaattaacagtccttttgtctgagcagccactgagcaaggacacctgaaactacccaataactgatcagagactgcccacaaccccaccccatcctcaaacctttccaagtttaggaaatattgtttaaaagctagcagaccccaaattaccctataatgggctctttgggtactactggccctggtttggaaggcagtactctaagggatcaaaaggcgaggccagcttttctcatcagattttcaatttgggatagtttcctaggaatggatagtgcctgtgttaaaggaaagctcccctagtggtgggagggtgaatagcaaccaactgggcttctgatttcgggattgctcgacccattgcattttgggtagctttttttggggggggaggggggggagaaggtccttgttaggacattggtgtcatcctacctaaaagttctgagaggaatgaagagtgtggtactaacgcagaaccaaggatagcaagctaaacctccgggaaaagatgtggacctctcagggacacaggcagcttgggatgtgagcgaaaccctcacccagtgtgatgcgtctgtccttcacagGTGAGGTCTTTTATGCGACATCCCCAGAGAAATTCACCTTCCAGGAGGCAGCCAACGAGTGCCGGAGGCTGGGGGCACGCTTGGCCACCACAGGCCAGCTCTACCTGGCCTGGCAGGGCGGTATGGACATGTGCAGCGCTGGCTGGCTGGCGGACCGCAGCGTGCGCTACCCCATCTCCAAGGCTCGGCCCAACTGCGGGGGCAACCTCCTGGGTGTAAGGACTGTCTATCTACACGCCAACCAGACAGGCTATCCTGATCCCTCATCCCGATATGACGCCATCTGTTACACAGgtgggactggggctgaaggtgggaagggggggttctcgccaccgatatcagatcccagtaagatcttgggaagggatcactgagtttctgaacttgggttttcactgcttcttaatgtagagacaatggagtcacaatgtagccagcccagtttcatcagatccacacagaacagtgtttaaagtatatgcttcggagccactgttttctagggtttgaattccagctcttccataccacaatggctcatttcatatttcacttctacagcccaatcttatgtgaagagggacaccctctctcccaaaagcctctcttctcttttcttgataatctgaccactctttggaaatgtcaccctcattaatattcttttttattaataactaccttatgtctgccagtccctcatttgtccaggactctgagacaggcagttctccagcaatgcctgcatcaattacacaaagtatgtctgcaagattccggcttccccttcctcacactgtcccattggacactgagcagacaaagtagccgctggtggggaggcggaaataggaactgattttatttgataagcaatgagctagctgatcaatataccaggagtagcctagtgcttctacaaattcggccaacctcagactcctattaataatttaattgcatctatactgaataggtgcagaatttgtcttgccatcattacgcaactgttaacagctgttactagcattgaaatggtgcatgtactctatgaggaattataagcaaccaaaaactgacataagattccagcagtggcccagaagttatataagggactctagcattctcagagtttggcatctgcgggaggcttggaaccatcccaagggaaaggaagagccacagaactcagatacctgagtcccttgtggtgggcagggccaggtgcctggctccagccaaatagaaggaaatgaggcacattcagctcttgtcccctcaaaacagccctgagctcagcactaaagcctgtcattgcctcctgtcccagGTGAAGATTTTGTAGACATCCCAGAAAACTTCTTCGGGGTGGGTGGTGAAGACGACATCACCATCCAGACGGTGACCTGGCCAGACCTGGAGCTGCCCCTGCCCCGTAATGTCACAGAGGGAGAGGCCCTGGGCAGCGTGATCCTTACAGCAAAGCCCATCTTTGACCTGTCCCCCACTATCTCAGAGCCGGGGGAGGCCCTCACACTTGCCCCTGAAGTGGGGAGCACAGCCTTCCCAGAGGCTGAGGAGAGAACTGGAGAAGCCACCAGACCCTGGGGCTTTCCTGCAGAAGTCACACGTGGGCCGGACTCTGCCACTGCCTTCGCCAGTGAGGACCTGGTAGTGCGAGTGACCATCTCTCCAGGTGCAGCTGAAGTCCCTGGTCAGCCCCGCTTGCCAGGGGgtaagtacactcctggggaacaggcagggcaattgtggccactctttggtcacaaatcattaacctctaacgaagtcacctgtggaaaacagggtatagatcaagcagatgatagtaccacagggttcaccacaaagtagacccacttgaaaaccgttgctctgggtgaccccatggccttgcctggctttgtcctcccaccagaatagaaaatcagccaagttcagtgagtaggctgagtgcagctgtcctgagggagcagtgacctgacagtgcctgtcacagtcctaaatagctgaggaaagggaggagttaaaaggtattttgtgatacatgaaaattatgtaacgaaaatatattcaaatttcggtgcccatgaatagagtttgattgaatcaaagccgcatccaattatttaagactttgtttgtggctaatttaggacagtagtggctgagttaagcacttgaatgaaatcacattgtcccacaaagccttgtctagagaccaggtatgatgctacacatctgcatcccagaatgggagggggaggcaggagagttgtaagttcaaggccagcctggtttatatagcaagattctatctcaacaagaagaaggagaaaaaggaaaagaagaagaaaagtctgatacaattagctggttctctctagaaaatacttgcagctcttaggttaggtgggtgaggttctctatacttgggcagtgatgtcactcagcatagagcccagctgatccccaaatgcaaatctatattctggtatagggtcttgatgtcccccacctgggatgacactgtcatctgccacgactttcatgatatcaccaagttgaacctcaggtggaatcacccagatatacctattatgtctaaacaaaggagctaagcttagaacagacagcatgaacatctgtcttacctctgtttcttcctctcctctcccaacagGAGTTGTATTCCACTATCGCCCAGGCTCCACCAGATACTCTCTGACATTTGAGGAGGCACAGCAGGCCTGCATGCACACCGGGGCCGTCATTGCCTCTCCTGAGCAGCTCCAAGCTGCCTATGAGGCAGGCTATGAGCAGTGTGATGCTGGCTGGCTGCAGGACCAGACCGTCAGgtaaaaaacaaacctgccatttccagccccaaccaagaagcctccagcctgacacaacacccaggatgggatagggcgctcgggtgggtgggtagggaggagaaccagcactttgctcactagccaggggtaagatacgcctttcctactcccaggatggcccctcaccccctttccatcctctttcacagATACCCCATTGTGAGCCCACGAACCCCATGTGTGGGTGACAAAGACAGCAGCCCAGGAGTCAGGACCTACGGCGTGCGCCCATCATCAGAAACCTATGATGTCTACTGCTACGTGGACAAGCTTGAGGgtacaggccacattattgcatccccagaccagcagggactaagggagagtcacagaagggagggatagaattgtcactacctacaccagcctgctcccaggtggaaagcagacccgcctctcacctctttcaattcaaatgccttctctctgccaaagtctcataggatttcccccttctgttgtagtgtgagattggtccttcagaaagccatgaggtcagtggctaaactgatcaatttattatcaataaatgttaggcatcccctcccagtgcccatgaacaggtcaaaggacccgagaagtcctgcagcttaaaacctctttaactctttgcaactcagcgttgcccaagcgtattcaactgcagacctgttttgtctcatttcttgtaattgccatgaatgacaccaaactgcctttccactgagtccaaattagaaaatgccactgttctggaaaagtttaagcatggtcactcatgtaacctctgtacgcctcggttcccccatctgaaaaaaaaaatgtctgcataataattagaggattttctaagtattggttgagacacattaaaaagtgcctggcacacacaaacgctgggtagacatgaccttccatctccctgacccaggtaaggccctgggtaatatgtgggtgctgaaaccccgaaggagcaggaatcggctccgcagcagtcaccaagctccatgagagagcagagagctgagagggcttgggggttggggttgccagctgaaccatcactgttagtcaagggaggagagcataggtgtgagtggagaacctaaaaaaggggttgtcgggggtagaagctaactcctcataggtagactagctcggcccagctcagctgtgacattctcttttttagtaaagatgtcccaagtccctggaaatccctactcaatacaaagttgagaatctggtctctactgcccaggatccaaagagatctaagggcgtagccttggggctggaggcggtgactaagtaagcctggggcctagaggaatattgccatatactcctatatggtggatatgaacagccctggtgatcggggtgggggtgcctggagctctacctcagagcagagggaacaggactctgacacacatgaatcatcacaccgccattgcctctgttccccagGGGAAGTGTTCTTCGCCACACGCCTCGAGCAGTTCACCTTCCAGGAAGCGCGGGCCTTCTGTGCGGCTCAAAATGCCACCCTGGCCTCCACCGGCCAGCTCTATGCTGCCTGGAGCCAGGGTCTGGACAAGTGCTATGCTGGCTGGCTGGCAGATGGCACCCTCCGATACCCCATCATCACCCCTCGGCCTGCCTGTGGTGGGGACAAACCTGGCGTGAGAACTGTCTACCTCTACCCCAACCAAACCGGCCTCCCTGACCCACTGTCAAAGCACCATGCCTTCTGCTTCCGAGgtactgtagtcaccaaatctgtctataaacagcggcaggtggttcctacttcaaaggaagttacatacaaatactaattggggtcgtgtatgtgaaacactctgtatgtgtttctgtgcaatgttatatatatactgttttacttgcatcttcttgtcagttctcgtgaacttgtaaatatctttgcaataagtgtaatcaaataattctggtgtcgcttatcaagcaccagccagctacatgcttagttgacccacactgtgcaggccctaccactacagtatcagccatcctgaccagttaaacagttgaaagggatactctaggccctgattggttcaattctcacagcacccatattgggtaatggtacacccacaagaatagagattgtagactactgtgaaccttggcttcaacccaacacatcaaactgaatgtccgtacaactctttgtgaatctgggattattttaattttttaagatttatttttaccatgtttaattatgtgtatgggaggcacatgtccatgagagtgcaagtgcccttggaagcccgcagcatcagaccctggagggagtggagttcaggcagttgtgagattcaaactcaggccctctgtgagaggggtacacacacgtaaccactgggccatcttgccaggcccgaggttgcttttatctaaaggcttccaagtttctctgtcttagacggacacctttttactttattgatggtttgtattttaagaaagagtctcttgtagctaaggctggcctcgaactcctgatccccctgtctccatttcttagtgctctgattacaggcatgtaatgtgacaccatgtctggcggtggggaagccttatattttttaatttgtaaagttttaacattttaattttaattaaaaacttaaaattaatatacacagcattatatttcactatgcattatctttttctgattgcctgcctttggctttttattaaaaattattatcatatattttgatcatgtttttctcctcccaggtcctccccacctccctacccactggactttgtttgttctctctcttaaaaaaaaagaatgaatgaaacaatagagctggagagatggctcagtgcttaagagcactggctgcttgctcttccagagaactggggttcaactcctagcacccacaaggcagtttacaactgtctgtaactctagtttcagggtatccaactccctcacacagatgtacttgcaggcagaacaccaatgcacaaaaataaataaataaacgaacaaacaataaaacactgctaaaatgaaaaccaaagcaaagaagcaaaagaccaataagacgaaacatgccaaaataaagcacaacttctctttaagccttcaggattgccacaactttgagggtagcttgtgctgaatagaaacgtactacctcaaaaaaaaatgaataaattaattaaaacccaaaagttcatttaagggggccaatcctctcccaggggagttactgatgcccttgccccagactaagtcccacctcccagtaaacaataacttccaccacccacccaaaaccttcaatggactcaaacctcttttttgtttgtttatttttctgtttgttttaagacagggtctcactatgtagccctggctgtcctagaacttgccatgtagaacaggctggccttgaactcatggagagctgcctgcctttgcctcccaagtgctgacattaaaagggtgtgccaccatgccaggctttaaaccttgtgtcactctgtagagaagtctggttcctgacctcctctaggttgctggcttcccccaaatcagaaattatccctaatctatgaatcctgccctcaccctgccactgcaaatgccgtgatagttgtgtggaatctaaagatgaaccttctgtttagggaacagacactcagaacctagctctgccttcaaggtagacaggatcatgattgaccttgaactgagagattcactccggtgcttctgagccattgaccttgggcaagtcacagtaacaagtcaccatttgttagatggagtctcttctttgttatggtaaaatatatttataagcataaagattttaggtccagcatatatggtagactgtggggaagaagtaccccagagcactctgtcctaagctgctagggtacatggtgccattccccagtaaatacaaatggcaaacagctgtctcaatgacttagagattggggtggcttagcaaggttcttgtacaggacaggtgtacctcagggtcccctcgcccctttgtccctgaaggacaaggtaaaatggactccggtcaaagggcagaacctcacctcccacatcgtccacagGTGTGTCAGTGGCGCCCTCTCCAGGAGAAGAAGGGGGTAGTACACCCACATCACCCTCTGACATAGAGGACTGGATCGTCACTCAGGTGGGGCCTGGTGTGGATGCTGTCCCCTTGGAGCCAAAGACAACAGAAGTGCCATATTTCACCACTGAGCCAAGAAAACAGACTGAATGGGAGCCAGCCTACACCCCAGTGGGCACATCCCCACAGCCAGgtgggtatagctgggctctggggcataccctgaagccacgtgcactaaccccacactcctgcctgctatggaatgcccacggtgggggctgggggtggggaggaagtctggtgagggtggggcttgaactcactatatagcccaggcaggtcttaaacttggaatcctcatgcctcagcctctgcaccaccaaacctagatctaagttgtattggaaataccaacaaaaacaaggcaaggggggtgtgatcaggtttcaaacggcggatgcttggctttgctctacttctcaggtcctctgaacagggacctcagcttgaaaaccaaggcatctttataaacagcaccacctggccctgctgacctagagatgggttctcccactctaacagcaccagcatcaccaggagggcttatgcaaactgtccctgtgcttctccaccagcactgggctttgagttggatataagagacactttatctcttggatatggaagcacttgaagggagaacttggtttttttcaggggtgcctccccacttccaatgggcaatgtagatgtcggcctttggagtcccacaagcacaattcttatagcctgtgtccctgaggctgtgaaggaggcttcccaggccattctcatgcctttaattttcttccctttcttcctctctccttccacctctttatccttcattcttctctcccctttctacctcctttgtcataacacttaaatcatatcccttagcgatcatctgacatgttcccacgctcttaaaaggcattttctgtggaagggtataacttagaaatggagcagagttcaccattccacacttcaccttggcttctttctttcctccagGGATCCCTCCCACATGGCTTCCCACCCTCCCAGCAGCAGAGGAACACACAGAAAGCCCCTCTGCCTCTGAAGAGCCCTCTGCCTCAGCAGTCCCTTCCACCTCAGAGGAGCCATACACATCTTCATTTGCAGTGCCGAGCATGACAGAGCTGCCAGGCTCTGGGGAGGCGTCGGGCGCACCTGACCTCAGTGGTGACTTCACAGGCAGTGGAGATGCTTCAGGACGCCTTGACTCCAGTGGGCAGCCTTCAGGGGGCATTGAAAGTGGCCTTCCCTCAGGTGACCTTGACTCCAGTGGCCTCAGCCCCACAGTGAGCTCAGGCCTGCCTGTAGAAAGTGGTTCTGCCTCAGGAGATGGAGAAGTCCCCTGGTCCCATACTCCCACAGTTGGCAGGTTGCCCTCTGGAGGTGAGAGCCCCGAAGGCTCTGCCTCTGCCTCTGGAACAGGAGACCTTAGTGGGCTGCCTTCAGGAGGAGAAATTACAGAAACTTCTACTTCTGGGGCAGAAGAAACCAGTGGACTTCCTTCTGGAGGAGACGGTCTAGAAACTTCTACCTCTGGAGTAGATGATGTCAGTGGAATTCCTACTGGAAGAGAAGGTCTAGAGACTTCTGCCTCTGGAGTAGAGGACCTCAGTGGACTTCCTTCTGGAGAAGAAGGTTCAGAAACATCTACCTCTGGAATAGAGGACATCAGTGTACTTCCAACTGGAGGAGAAAGTCTAGAAACCTCTGCTTCTGGAGTGGGAGACTTGAGTGGACTTCCCTCAGGAGGAGAAAGTCTAGAAACATCTGCTTCAGGTGCAGAGGATGTCACTCAGCTTCCTACTGAAAGAGGAGGTCTAGAGACTTCTGCCTCTGGAGTAGAAGACATCACTGTTCTTCCTACTGGAAGAGAAAGTCTAGAAACTTCTGCCTCTGGAGTAGAGGATGTCAGTGGACTTCCTTCTGGAAGAGAAGGTCTAGAGACTTCTGCCTCTGGAATAGAGGACATTAGTGTGTTTCCTACTGAAGCAGAAGGTCTGGACACTTCTGCCTCTGGGGGATATGTTAGTGGGATTCCTTCTGGAGGAGATGGTACAGAAACCTCTGCTTCTGGAGTAGAGGATGTGAGTGGTCTTCCATCTGGAGGAGAGGGTCTAGAAACTTCTGCCTCTGGAGTGGAAGATCTTGGTCCTTCTACTAGAGATAGTCTAGAGACATCTGCTTCAGGAGTAGATGTTACTGGGTTTCCTTCTGGAAGAGGGGACCCAGAGACCTCTGTTTCTGGGGTAGGTGATGACTTCAGTGGACTTCCTTCTGGAAAAGAAGGCCTGGAGACCTCAGCTTCTGGAGCTGAGGACCTCAGTGGCTTGCCCTCTGGAAAAGAAGACTTGGTAGGGTCTGCTTCTGGGGCCTTGGACTTTGGCAAACTACCTCCTGGAACTCTAGGAAGTGGTCAAACTCCAGAAGTAAATGGCTTTCCCTCTGGATTTAGTGGTGAGTATTCTGGAGCAGACATTGGAAGTGGCCCATCCTCTGGCCTGCCTGACTTTAGTGGACTTCCATCTGGCTTTCCAACTGTCTCCCTTGTGGACAGTACCTTAGTGGAAGTGATCACAGCCACCACTTCCAGTGAACTGGAAGGAAGGGGGACCATTGGCATCAGTGGTTCAGGAGAAGTATCAGGGCTGCCCCTGGGTGAATTGGACAGTAGTGCGGACATTAGTGGTCTCCCTTCAGGAACTGAACTCAGTGGCCAAGCATCTGGATCTCCTGATAGCAGTGGAGAAACATCTGGATTTTTTGATGTTAGTGGACAGCCATTTGGGTCTTCTGGCGTCAGCGAGGAAACATCTGGGATTCCTGAAATCAGTGGGCAGCCATCAGGGACTCCTGACACCACTGCGACATCTGGAGTGACTGAGCTTAATGAACTGTCCTCTGGACAACCAGATGTCAGTGGAGATGGGTCTGGAATTCTCTTTGGCAGTGGACAGTCCTCTGGTATAACATCTGTGAGTGGAGAAACCTCTGGGATTTCTGATCTCAGTGGGCAGCCCTCAGGGTTCCCAGTGTTCAGTGGAACAGCAACCAGAACCCCTGACCTGGCTTCTGGCACCATAAGTGGCAGTGGAGAGTCTTCTGGCATTACATTTGTGGACACCAGTTTTGTTGAAGTGACCCCTACCACATTTAGGGAAGAAGAAGGGTTAGGATCTGTGGAACTCAGTGGCTTTCCTTCTGGGGAGACGGAACTGTCTGGCACATCTGGGACGGTGGACGTCAGTGAACAATCTTCTGGAGCAATTGATTCCAGTGGACTCACATCCCCCACTCCAGAGTTCAGTGGCCTCCCAAGTGGAGTAGCTGAGGTCAGTGGTGAATTCTCTGGAGTTGAGACTGGGAGCAGCTTGCCCTCAGGAGCATTTGATGGCAGTGGACTTGTCTCAGGTTTCCCCACTGTGTCTCTTGTAGACAGAACTTTGGTGGAATCTATAACTCAGGCTCCTACTGCTCAAGAAGCTGGAGAAGGACCTTCGGGCATTTTGGAATTCAGTGGTGCCCATTCTGGGACACCAGACATATCTGGGGAGCTTTCTGGGTCTCTGGACCTAAGCACATTGCAGTCTGGGCAGATGGAAACCAGCACGGAGACACCAAGCTCTCCATATTTTAGTGGAGACTTTTCCAGCACCACTGATGTAAGTGGAGAATCCATAGCTGCCACAACTGGCAGTGGGGAAAGCTCTGGGCTTCCGGAAGTTACTTTAAACACCTCAGAGTTAGTGGAGGGTGTGACTGAACCCACTGTTTCCCAGGAACTTGGCCATGGTCCTTCTATGACATACACTCCCCGGCTCTTTGAGGCCAGTGGGGACGCCTCAGCATCCGGGGACCTTGGTGGCGCTGTAACAAACTTCCCAGGGTCTGGGATAGAAGCTTCAGTCCCAGAAGCCAGCAGTGACCTGTCTGCTTACCCTGAGGCTGGTGTGGGAGTGTCTGCTGCCCCTGAGGCCAGCAGTAAACTGTCTGAGTTCCCAGATCTGCATGGAATCACTTCTGCCTTCCATGAAACAGATCTGGAAATGACAACCCCAAGCACAGAGGTAAACAGCAACCCATGGACCTTTCAGGAAGGCACCAGGGAGGGATCGGCCGCTCCGGAAGTGAGTGGAGAATCTAGCACTACCTCCGACATAGACACAGGCACTTCAGGGGTGCCTTCTGCCACACCCATGGCTTCTGGAGACAGGACTGAAATCAGCGGAGAATGGTCTGATCACACCTCAGAGGTGAATGTTGCCATCAGCAGCACCATCACAGAGTCCGAGTGGGCCCAGCCTACCCGGTACCCTACAGAGACACTTCAAGAAATCGAATCCCCAAATCCCTCATACTCAGGAGAGGAGACCCAGACAGCAGAAACAACCATGTCCCTGACAGATGCCCCCACCCTCTCTTCTTCAGAAGGGTCAGGGGAGACGGAGTCAACCGTTGCAGgtatggagttattttctctttaaatgtgtttgggatataagcaagtgtaatccagaaggaggcacgattgctttaaaattcaaagctcagttggacaatgtcagataatactccagtccctctgagtcttatgcatgaagtgagagtagtactggtgaagaacaaataggatatagatgtgaacaaagcaagcactgagcgtcatgccgagttcttcacagcgtgaccttgtgaagatgagtgacttccttccactggggttagatcccactaacactcatgcgtgggtgtcaccgtctgtgcctatttaggtagtgataacaattgtatttgcgaacctgttcccaagtaaatgtgagatgacagagtacatctgctaatttatgtccaaatatttattttgtgggaaaaaaaaacttgcacagtttaaggaactatgaagtctcacattggctctgccctgacgctagactctgtgttcccaactcatcccaagccaccaagacttcccagtgctggtccagcgcctcacctccaccctctttcagacaccaagctccagcagctttagatttgggggacatcttggtcctcctactgtactgggacactttccacaatcagagggaaagtagtccatgtattggggactgacggaacaggaaggcagaacgccccccccccccggagtgagctgacgcttagccatcctcaaggacttggagcgtctcagcacccgggcatgggagctcagaggctgttctggtctctaggcagctcggttcttgacacatatcctctaggttttgtgtagaggagtcctgtagcccagggacatactggaaacatgctcgtggcccactggccacaatggcaatcactgtgacatagggaagctctcgttagctatgagggggcagacaggtgatagactgactcctgcagtctccagagagggagtcaggcagcagcagcctctctctgctaaggcagggtctctcataaaggagctttattcctgggacacattcaaaagtggagaaatgaatcctagaagaaacccaactagagttcactgctggccaggtcccaagcctcagaagcctttatgtcagacaagaagattctatgttcttagatattaatatacaagcatattaacacctcaccatatagtacagccttgtacatagcgaccatgcttcatacttagcacgaacatagtaaatacatgtgtgtacacacagttcaggctctccactcttctctcactggggtcactctctacagttcagcgcctaaaggcacctaaccacaagaacagagaatgtggacttttcttcctgcccaagaaacaatatggccataaggctctaatgactaagtgaccaaatccctctacacatggtcacagtactctcagtaactcttcccagcctgtaaaagttacaagcaagacttgtgaccttagttgggcatagtggtgcacacctgtaatcctagctcttaggaagggggagggggaggagtccagcctcggctacatagtgagattctggtgaggggttggggaggggggagacagaatggacctcaggagccccaaatttagtaaaagtagcaatagaacttacttttaattctttattctttccagggtaatggctcttatctattaacccagtcctagcactcaggaggctgaggcaggaggatatcctagagttccaggccagcctgggctacagagtgagacactgtctcaaaataaaagagggaaggaaggaaggaaggaaggatggatggaaaaaggtagacattagcaatctgtcataaggacagccttcctggctacctgcaactccatcactctgcctccatcgctcagatctttccaagagccacaagatgcaacgttattcctatgatatttgagtacccaggggatcctctcccaaggagagaaactgaatttagtactaaaagagaacattcagtagtaactttcgtcttgcttagttaatattctgtccataaacaagttcttgataaattaggaaccagtacttttgacatcagaataaatattaaaacctcttgtggtgatacatgcttatgatagtcgtacttagaagactgaggcaggaagatcagaagttcaaggtcagcctagactacatagtgagttgaagccagcctaggataaattatacccaatctcaaaatagataataataataataatgataataataataataataataataataattagcttcatgaaagctccggttcttaatctggtccagttaaaaatcagcagcctcagggctggtaagatagcttagcaggtaaagacatttgctaccaaacctgaccacatgacttcaatccccaggaccctcctggtggaagaaaataaccaacccagacaagttgtcctctgacctccacactcatgccatagagagcacctgcccccaccacacatatgctaattaattaagtgtaataaaagccagagctgggcgtggtggcacacatctttaatcccagcactcgggaggcagaggcaagcggatttctgagttcgaggccagcctggtctacaaagtgagttccaggacagccagggttatacagagaaaccctgtctcaaaaaaccaaaaaataaaaaataataataataataaataaaataaaataaataaataaaaaacagtagcctctccctactttgtcactggtggtgcccacatgaagcagtttcctgactggggcctccattttgatgcagtttaatgtcacctgagaagctcccaagatagatcctgcctgggtcccacagcaagctgctctgaggctgttggtctggagaggaactccaccactggcgtcttttcaaaagacgtttgaaaagaaaaattaactactcagtggctataaaatgtagccacagttaaaaactgctgctctaaccagatttcacatcaattctcactgtgcttcccccgctggcctcaaactcatggcaatcgtcctggcctcagcctcttgagtattgaaatcacaggtgtgaaccaccacacccaacaaatatgtataatgattgataatatattcagagatataataacatatacctaaaaagttcataggcagttattaactatctcagctagcaactagatgaattgaaaaagccacatattgaagatacatttaagatcaacttttaaaatagaggactcttgaatcgcataagtagcaacaccctacttttaaagataaggatcattcttttcaaatgcaaactgagattgacaaatacacttttataatcctctctctcttctttgtgaaacacccagtcagaaggtcagaatctaagaatatttattagggtcagaatttttttcctatgcttgatcaatctcccatccttgtctctggaaagctatgcccaggatcgtcctacacaactgtacaggctatacactgagtaacttggagagtgctgtagctactataggggtttgtttgtctgttgagtgatgaaccgtttagttgagctgtccaccctccattcaacacttcccatgaaccataaaaacctcttgttacttagaggtcatgaactccgaataagactgactcaaaatggtggcctaacgtgtctgggttagatgccgctgaagtggtcattggcaagtctgcctctttcaggcctttactaggagacccaaagttttgtctctccttagttagagatatagcttgggggccttgcttgaggcaaacagagccacccccttcaattctaaattcagtggctatgcataagttcttggagtcaaaagcataaacggtaacaagatgctgacagtccagtagccaggtctcccttccacctgggacagacactcgacttcctgtttcatttcctgcctctcctccatctcttccactctatctcccaaacttgccagtgtgggcaagccccttgtttccctgcctgccagtggcatactagtgtccatatcactacactgtgagaattgtaactggaaaaggggtccacagcatccaatctcaaatatctgtcccctcattccctctcttattccatagaggctgcattacccagagccatccctccccacacgtgctaccaccttgttcagagccccctagaacagtggttctcaactttcctaatgctgagaccccttaatacagttcctcattttgtagtgaccgcaaccataaaattcttttcattactacatcatggctttaatgttgctactgttatgaactgtaatgcaaatctctggtgtgcaggatatctgatttgttacccccgtgaaaggatcattcaactccccaataaggcttttgatccacagcttgagaaacactgccctagaaggtcctagtcacctcttagtccaataaccaatagatgtcccaaatgcctggtaaagagagagctatgcaatcaggtccagaatggctcttgcaagaagaggcagaggaaataaggtgctcaagtgcttctgagcaaaccttgtatgggacgctacactctcccattgctgttcctctccagtgtaaagctcacttggcatagctaaagtacctggtactatcagttctcaggactgtgactctgcctcatcttggtatccaggcctgaaacaattctcagtcgtcataccctggccaaacacaaaaggaaaataacacaacttctcatatccctggccagactagagccctctctaagcttctgagacaactagaagccacctggtctggcctccaccagacctcttcctttcctgccctttgtgccaaggttgggccaaggaccccagagttgatatctggcttttttttttcctctgaggccaccccatccctgctctatacaactgctttagcgcctccatttgcttaaccccttgccctagtgcttcaggtctcccataatgaagctaatggacaaaagagaacacaattagctttcctgaagctggagagctgcccccagcttccaccccgccgactgacctgacctattgctgctactgctgctgctgggaatcctggtgcatgctgggaaaccaagtgcatgccgggatttcagtcagttccaccatgcattttaaggttgcttggaactgtgagtttctaatccatggcgtgtgcttcttgaaatgaagctaagaacttcacaagaagagaagagatgccagcggtatggagaagaggaacagcacgggttgaacaaggtacctaaaaatcggggatgctcaggacacaaattgcatggacttggccaagaagacccagaggaaagtgcattgctatctagcacagaaatgatgtaaaagtctcgattgctgttatggtcagcaagagctaagacctaggatgagttaaagtcctattctgaagccaaggctctcgctgatcctaaggaggctacccatcagcatactattggatcctggatctcaagtaaacataattacgtgtaccaagaattagcctcctcctggttagagatgcaactcagttgacagagtgcttgcctagaatatgcaaaggcctgggttggattttcagcaccacataaaccaggcgtgatgctacatacctgtaatttcagaactcaggaagtagaggcaggagaatcagaagttcaagattggctatgcagcaagttcaagggcagctctggcattataaacatgaagacagcagaagctctatctcctatcccaggcctcctggcctcccagaaaggtatagaaagacaagtctgagagattcagttctcactgtggctaactgttaataaattaaggcaaacgctaatgacttaataatttgagtcttgcaaagaagttcatccagaaagaatgccttggaagcagaagagcagaaaagaggaagaccccacctcagacaaagaggtctgggcacccagctgaatcccagagtctgcattcactaactgaggatctagctagttttggccagcacttagccagcttcccgtgtttggccagatgcccatctagaaagtagaactcattgaagatgtccacctgaagctttaagctggaaggagattacaagggaaaacgttgggcaaggttttgttctctatcccccaccaccccccaccccaccccaccccccaaaaaacaactcaggctcgattttcacaaataccctcaagtcttatttactgaaaataaagacactacctacaacctgggaactctaatgagtttcatgcaaactcatggccattttcatatggttctatatgccctcagaccacttctagatggctcattctggaacatggttttgcctgtttttccttgtctcacaactatagaggaaaccaggagaagcaacacttctaaccaagctttcaggatttcacttccaatttctttgcctactacggtggccatggccaattcagacgtccggcttcttgaaaaaatattcacaagaggaggtatcttgagggacctccattctcaggctctccaaaggcatttggcttcagaagcaccagatctcttcaacacagaaaaatggctttaaggctccaagattgcccatcaagaatcacacacatccaaggaaaactgtctggctctttggttcaacagcccaagatggtggcaccagtggcagcggcagcagcagcagcagcaacagttctcaggagatccagccaggccccttccagcctctggagagcagcagggctggccacccataatgaagccgtgatgctcgtgaattgccagcagcggtcctaatggtggcccttggtttcttgcagacattgacgagtgcctctcaagcccttgtctgaatggagccacctgcgtggatgccttggacactttcacatgcttatgccttccgagctacagagggaacctgtgtgagatcggtacggccgtctcggcttcagctaacgttactaactgctgacctcctattccctcaccctttccttctaaccacaggttccaagtctgggctggggcccacaagtctacctggagagccattcttgggacacaactgagaagccggcccccccaactcctgattttaactcttgttcttgctctttccccttggaaaccttgaaatgttggctgatctgacagcaggacacatgtatatgctcagggagagtggcaaacactaaccttttccaggccttgcagacttgcggctgggaccacagagctcagtgcatgcctcctgctagaatgacacggcatcagtcctgaaggaaaatatgggtaggctcaattggttctcactctaccaatggccgcagatcttctcagcatgatcacgggcactgtcttgctgtgttctctgtgggagtttcatgtcctttccatgaccctagggagccacgataccatgctaaccaaactgtcctcctcttctcctggcatgagggctgtggttggttactggagaggactttcgtcaccagaatgctccaatcacgcatgaacaggaactgtgcatgtcatcctctctccatcacaccatggcggctgccttcccaatgctacactggtgccgttctttctttcttgatccctcgtgcaaagcaaaaagctagcctggcagagcagtcatgttgcaaggtgcaagagctgagtttcctctgatgggccttgtcaacacctctgcttctgccatctgtgggccaggagccctagacaggaccaggctgacacccggcactccacttgtggtgctttctaaactcctgccagcctctctggccttgggcattcccaatgcagaaaaggaggcccaaggcattagggtgctggtagcaatggctcatagaaagttggaagtgtgcatgggctcaaaacccttttcaacaaacgcttgttagggaaacttccagaaagcagctgaaactcctggtaaatttccctttgagcctgaacggtgtgagaaggtaataagaattccacgttccttggaggcattgccaagggtacagctgacagatgtgcatagggcttctgtagtaaggttgggacactcatctttcctgcagcctcctgccttctacgtataccccaagaagtcaggtgcatgggggtctcagccgggcaggaatagagtacaaggattttccctccaaaatgccacatgggagaaagggctggaaaatccacacagacaacagctctggaacttaccttggaaagagagcctgtgctccaaaagggactgggtgcaacaggggccaggctgtgccttatagaccaggaaagtggttccagagccacccacctgagccctaggcctaagtgcccagcaggacaaggctctgtcacaacctggttgcaatgcctcatgggatcttgtgtcttgcttgtctcaggtatcattgccttttctagccattttggaagtctgtctatgttcactacctctactggcatggtcctcccaacatgcccagctccttccctccctgaccctccctgcccagctcagccctcaggttctgaggcgtcacaagccctggccaacaggcctgggatggcatctctgtctcagtgctgagcatcctctaaggcctccttggcctctttccagatttttatcctggcccttgaggaaggcactggtatgagggggaccctcttcctcctggcctctactctgcctctttcttctccaacagccaaccttctgctccccctctttccctttctagcctttccaagcacccaccccatagcccaaagaagatcccttcccctcggaaactccctatccttcctgggacagccagattagtgaaaccacctagtttggaagctgccactcatcctgagatatctgtggccactccctgagccccagggtcctccccctccatatggaggccgcaggcaaagaaggaaaaaagatggatttagagttccctctgtccagtgctctctctactgacagatgtttaactactggagctcacagaggagagggagtcctgacaggaggcttctttccagtcctgagatggcaacccttccaccagggctacccaacagtcaaccacacgctaccactggaggcggttagcttaccatctactcctctgatcctgatgcactcacaccaagatgtcccctcctctgtccctaaagaccactccaagacttcgaaccaggccctcctccagcacacagcatctgtttcagatgaggccatggtggggctcttctagagccaacttgggaccctggggcagaaacacttgcccagcatgcctgaggtcccagatttcatcccagtgctgcacaaagcaattagaatcaagctactaacaacggcaaccagctcaggtccacggcctaaagcttagactcccaaaagagttattcttgagggtctctggcctcacacaagattctgtggggaagagggtaccagccccaccatgcccatcctcttctccgacctccacctaatgcccacagctatttttcccagaatccctaagagactgaactatgttttgccctaaatttcaaagactgtccctttgtcccccaagcctgcttgaccctgccaggcctccactaacccacacagggcatgaatccacccagaggaggaaatcttgggagccaaggtgttatctcagagaaagtgaagctcctttcccgggtggcatgcacatggaggcttccaaaagtcagatgtccctgtcttccacttgagcctctctctagctgaacctgttgcctccctccagggcatatcatttaaggtggattaaaaagagaactccacaccataagaccaggacacagcatttaaggtggattaaacagaagaagtccatgccacaagacccagggcacagtatactaagcatagaagtccatgctacaagactaagtgaccacactcccaaccggctttgccccctgttcaacttcctgacctgtgttacagACCAGGAGCAATGTGAGGAGGGGTGGACTAAGTTCCAGGGTCACTGTTACCGCCACTTTCATGACCGAGAGACCTGGGTGGATGCGGAGAGACGGTGTCGGGAGCAGCAGTCACATCTGAGCAGCATTGTCACTCCTGAGGAACAGGAGTTCGTCAACAgtgagtgtgggcaggggctgagggacaggacacagcagtgagagaaaagagccttgctggtcagaaatgagcagtcttgagttcagggttgtagctcagtgggcagagtgtgccttgtgtgtacaaggtccagcatggcagaaagggagggagggagacagagacagagaaagagggtacaggttgggtacactgcaggacagggagctagaggaaggtcaaacggtcccacattttcttcagagaagacacaggtcacagcagacccagggcagaccttgccagtcagagccatcccaggttaagcctgtagctgtctcctgcctgtatcagcctgaggaggtgttccagcatataccacaagcatgcatgtcctgagacccttgcaaggtccttagaagccagtggcatccacttgcccccttcctccctctccatgagttccagcccccagacagtgcagggtacccaacataagtgcaagcctatcttcccattccagAAAATGCTCAAGACTACCAGTGGATCGGTCTGAATGACAGGACTATCGAAGGGGACTTCCGCTGGTCTGACGGACACTCTCTGgtgagttcccagagaataaggagtgggagaaaggccccaagaacagcgtgcaacaagtctgatgcaaactctctaagtagatgctactaggcaagggcaagcaggaacgctgtagggaaggggttctgtctctttcctgtgtctctggaggctgacctggggctggatagactttaccagggaagtcacaagatgggaaaaggagccaaaaggaaatgaaggtgtgacagcaaagcatgtgaaaagtgtatgacatttgagtttcctatgtgcaaaggacttgtgtctattcaacacataaaatacagagatcactagacagtgtaagaagtcagtggcaggtcaatgaagagctgaaccctaccagaaaatgaatccttgaggtttatgagcttctgaaaaaggatgaggggcgggctatgtaaccaggtccctaatctaggattcatagcacccggacgtccctcatctgatcagattcccagcatcctttgtgggttcccttacaacccaggtgttggggtaaaagaaaggaaaaacggagatgggagagctgattgggaaggaagtggggtggtctagccaagtcataccgcttcagcctttcccttaccattttgcctctcctgtccacagCAATTTGAGAAGTGGCGTCCAAACCAGCCTGACAACTTCTTTGCCACCGGAGAGGACTGTGTGGTGATGATCTGGCATGAGAGAGGCGAATGGAACGACGTCCCCTGCAATTACCAGCTGCCCTTCACGTGTAAAAAGGGCACCGgtaagagaggctcaggaggagacccaggggggagaataagacctccagctgcaagggagccacttgctatgtgacctgagcgagttctcttgtctcctagcttctgggggctatgggagcctcctcaagaagcacatggatgctcatgtgagggtctctcatggcaccagcatcacaaggccaggggcaagaacaagatgactcctggggacctttcacagggacaaagaggagatgaaagtcatgggctagaggacaggatcctcaacaccatgcatgatgtccctcagatgtcagcaatagaaagtcacccataatggcccctgggtggaccaccctttctttggggctccaaaattgctaatcacagaatcaaagctgtcaggcctagatgtttcaactttaagggcatgggcttcacagtgtttagagaacctggcctggtgctcctactcagagcctgtgtcccctggccttctttgggccccactttccctggctttagacattttcataaagaagtcacagatgtcttaccagatggtcctctttccccatcttccccccccccccatttttatcttctccccattgttcaaggccatttttatattcccttcctgcctcccagtgccaccgaggaatccggatgttagaacttaatatctcaggattcttagccctgcatctttccagtggaccaggctcagcactgggtagcacagcctaatcccttctcatcatactgtgggctctgggataaccttgtctctgcctacatgggctatcacagaagatctcgtgagaccccttgctaaaaggcatttgtccctcagTGGCCTGTGGAGACCCCCCAGTGGTGGAGCATGCTAGAACCCTCGGGCAGAAGAAAGATCGCTACGAGATCAGCTCCCTGGTGCGGTACCAGTGCACTGAGGGCTTTGTCCAGCGCCACGTGCCCACCATCCGGTGCCAGCCCAGCGGGCACTGGGAAGAGCCTCGAATCACCTGCACAGACCgtgagcattgtcccctggtccctcacctggcacagagtcaggttcccccaacggagccttctcactctccccagagcatagtgggagctggcactgttccataggtgccaaaccatgctagggg	ATGACCACTTTACTCTTGGTCTTTGTGACTCTGAGGGTCATCGCTGCAGTGATCTCAGAAGAAGTTCCAGACCATGACAACTCACTGAGCGTGAGCATCCCTCAACCATCCCCATTGAAGGTCCTCCTAGGGTCTTCCCTCACCATCCCCTGCTACTTCATCGACCCCATGCATCCTGTGACCACTGCCCCCTCCACTGCCCCCCTCACCCCAAGAATCAAGTGGAGCCGTGTTTCCAAGGAAAAGGAGGTGGTACTGCTGGTGGCCACTGAAGGACAGGTTCGAGTCAACAGCATCTACCAAGACAAGGTGTCGCTCCCCAACTATCCAGCCATCCCCAGCGATGCTACCTTGGAGATCCAGAACCTTCGCTCCAATGACTCTGGGATCTACCGCTGTGAAGTGATGCACGGCATCGAGGACAGCGAAGCCACCCTGGAGGTCATAGTGAAAGGTATTGTGTTCCACTACAGAGCTATTTCCACACGCTACACCCTGGACTTTGATCGAGCACAGCGGGCTTGCCTACAGAACAGCGCCATCATCGCCACCCCAGAACAACTGCAGGCTGCCTATGAGGATGGCTTCCACCAGTGCGATGCAGGCTGGCTGGCTGACCAGACAGTCAGATACCCCATCCACACGCCCCGGGAAGGTTGCTATGGTGACAAGGACGAGTTCCCTGGAGTGAGAACCTACGGAATCCGGGACACCAATGAGACCTATGATGTGTACTGCTTCGCTGAGGAGATGGAGGGTGAGGTCTTTTATGCGACATCCCCAGAGAAATTCACCTTCCAGGAGGCAGCCAACGAGTGCCGGAGGCTGGGGGCACGCTTGGCCACCACAGGCCAGCTCTACCTGGCCTGGCAGGGCGGTATGGACATGTGCAGCGCTGGCTGGCTGGCGGACCGCAGCGTGCGCTACCCCATCTCCAAGGCTCGGCCCAACTGCGGGGGCAACCTCCTGGGTGTAAGGACTGTCTATCTACACGCCAACCAGACAGGCTATCCTGATCCCTCATCCCGATATGACGCCATCTGTTACACAGGTGAAGATTTTGTAGACATCCCAGAAAACTTCTTCGGGGTGGGTGGTGAAGACGACATCACCATCCAGACGGTGACCTGGCCAGACCTGGAGCTGCCCCTGCCCCGTAATGTCACAGAGGGAGAGGCCCTGGGCAGCGTGATCCTTACAGCAAAGCCCATCTTTGACCTGTCCCCCACTATCTCAGAGCCGGGGGAGGCCCTCACACTTGCCCCTGAAGTGGGGAGCACAGCCTTCCCAGAGGCTGAGGAGAGAACTGGAGAAGCCACCAGACCCTGGGGCTTTCCTGCAGAAGTCACACGTGGGCCGGACTCTGCCACTGCCTTCGCCAGTGAGGACCTGGTAGTGCGAGTGACCATCTCTCCAGGTGCAGCTGAAGTCCCTGGTCAGCCCCGCTTGCCAGGGGGAGTTGTATTCCACTATCGCCCAGGCTCCACCAGATACTCTCTGACATTTGAGGAGGCACAGCAGGCCTGCATGCACACCGGGGCCGTCATTGCCTCTCCTGAGCAGCTCCAAGCTGCCTATGAGGCAGGCTATGAGCAGTGTGATGCTGGCTGGCTGCAGGACCAGACCGTCAGATACCCCATTGTGAGCCCACGAACCCCATGTGTGGGTGACAAAGACAGCAGCCCAGGAGTCAGGACCTACGGCGTGCGCCCATCATCAGAAACCTATGATGTCTACTGCTACGTGGACAAGCTTGAGGGGGAAGTGTTCTTCGCCACACGCCTCGAGCAGTTCACCTTCCAGGAAGCGCGGGCCTTCTGTGCGGCTCAAAATGCCACCCTGGCCTCCACCGGCCAGCTCTATGCTGCCTGGAGCCAGGGTCTGGACAAGTGCTATGCTGGCTGGCTGGCAGATGGCACCCTCCGATACCCCATCATCACCCCTCGGCCTGCCTGTGGTGGGGACAAACCTGGCGTGAGAACTGTCTACCTCTACCCCAACCAAACCGGCCTCCCTGACCCACTGTCAAAGCACCATGCCTTCTGCTTCCGAGGTGTGTCAGTGGCGCCCTCTCCAGGAGAAGAAGGGGGTAGTACACCCACATCACCCTCTGACATAGAGGACTGGATCGTCACTCAGGTGGGGCCTGGTGTGGATGCTGTCCCCTTGGAGCCAAAGACAACAGAAGTGCCATATTTCACCACTGAGCCAAGAAAACAGACTGAATGGGAGCCAGCCTACACCCCAGTGGGCACATCCCCACAGCCAGGGATCCCTCCCACATGGCTTCCCACCCTCCCAGCAGCAGAGGAACACACAGAAAGCCCCTCTGCCTCTGAAGAGCCCTCTGCCTCAGCAGTCCCTTCCACCTCAGAGGAGCCATACACATCTTCATTTGCAGTGCCGAGCATGACAGAGCTGCCAGGCTCTGGGGAGGCGTCGGGCGCACCTGACCTCAGTGGTGACTTCACAGGCAGTGGAGATGCTTCAGGACGCCTTGACTCCAGTGGGCAGCCTTCAGGGGGCATTGAAAGTGGCCTTCCCTCAGGTGACCTTGACTCCAGTGGCCTCAGCCCCACAGTGAGCTCAGGCCTGCCTGTAGAAAGTGGTTCTGCCTCAGGAGATGGAGAAGTCCCCTGGTCCCATACTCCCACAGTTGGCAGGTTGCCCTCTGGAGGTGAGAGCCCCGAAGGCTCTGCCTCTGCCTCTGGAACAGGAGACCTTAGTGGGCTGCCTTCAGGAGGAGAAATTACAGAAACTTCTACTTCTGGGGCAGAAGAAACCAGTGGACTTCCTTCTGGAGGAGACGGTCTAGAAACTTCTACCTCTGGAGTAGATGATGTCAGTGGAATTCCTACTGGAAGAGAAGGTCTAGAGACTTCTGCCTCTGGAGTAGAGGACCTCAGTGGACTTCCTTCTGGAGAAGAAGGTTCAGAAACATCTACCTCTGGAATAGAGGACATCAGTGTACTTCCAACTGGAGGAGAAAGTCTAGAAACCTCTGCTTCTGGAGTGGGAGACTTGAGTGGACTTCCCTCAGGAGGAGAAAGTCTAGAAACATCTGCTTCAGGTGCAGAGGATGTCACTCAGCTTCCTACTGAAAGAGGAGGTCTAGAGACTTCTGCCTCTGGAGTAGAAGACATCACTGTTCTTCCTACTGGAAGAGAAAGTCTAGAAACTTCTGCCTCTGGAGTAGAGGATGTCAGTGGACTTCCTTCTGGAAGAGAAGGTCTAGAGACTTCTGCCTCTGGAATAGAGGACATTAGTGTGTTTCCTACTGAAGCAGAAGGTCTGGACACTTCTGCCTCTGGGGGATATGTTAGTGGGATTCCTTCTGGAGGAGATGGTACAGAAACCTCTGCTTCTGGAGTAGAGGATGTGAGTGGTCTTCCATCTGGAGGAGAGGGTCTAGAAACTTCTGCCTCTGGAGTGGAAGATCTTGGTCCTTCTACTAGAGATAGTCTAGAGACATCTGCTTCAGGAGTAGATGTTACTGGGTTTCCTTCTGGAAGAGGGGACCCAGAGACCTCTGTTTCTGGGGTAGGTGATGACTTCAGTGGACTTCCTTCTGGAAAAGAAGGCCTGGAGACCTCAGCTTCTGGAGCTGAGGACCTCAGTGGCTTGCCCTCTGGAAAAGAAGACTTGGTAGGGTCTGCTTCTGGGGCCTTGGACTTTGGCAAACTACCTCCTGGAACTCTAGGAAGTGGTCAAACTCCAGAAGTAAATGGCTTTCCCTCTGGATTTAGTGGTGAGTATTCTGGAGCAGACATTGGAAGTGGCCCATCCTCTGGCCTGCCTGACTTTAGTGGACTTCCATCTGGCTTTCCAACTGTCTCCCTTGTGGACAGTACCTTAGTGGAAGTGATCACAGCCACCACTTCCAGTGAACTGGAAGGAAGGGGGACCATTGGCATCAGTGGTTCAGGAGAAGTATCAGGGCTGCCCCTGGGTGAATTGGACAGTAGTGCGGACATTAGTGGTCTCCCTTCAGGAACTGAACTCAGTGGCCAAGCATCTGGATCTCCTGATAGCAGTGGAGAAACATCTGGATTTTTTGATGTTAGTGGACAGCCATTTGGGTCTTCTGGCGTCAGCGAGGAAACATCTGGGATTCCTGAAATCAGTGGGCAGCCATCAGGGACTCCTGACACCACTGCGACATCTGGAGTGACTGAGCTTAATGAACTGTCCTCTGGACAACCAGATGTCAGTGGAGATGGGTCTGGAATTCTCTTTGGCAGTGGACAGTCCTCTGGTATAACATCTGTGAGTGGAGAAACCTCTGGGATTTCTGATCTCAGTGGGCAGCCCTCAGGGTTCCCAGTGTTCAGTGGAACAGCAACCAGAACCCCTGACCTGGCTTCTGGCACCATAAGTGGCAGTGGAGAGTCTTCTGGCATTACATTTGTGGACACCAGTTTTGTTGAAGTGACCCCTACCACATTTAGGGAAGAAGAAGGGTTAGGATCTGTGGAACTCAGTGGCTTTCCTTCTGGGGAGACGGAACTGTCTGGCACATCTGGGACGGTGGACGTCAGTGAACAATCTTCTGGAGCAATTGATTCCAGTGGACTCACATCCCCCACTCCAGAGTTCAGTGGCCTCCCAAGTGGAGTAGCTGAGGTCAGTGGTGAATTCTCTGGAGTTGAGACTGGGAGCAGCTTGCCCTCAGGAGCATTTGATGGCAGTGGACTTGTCTCAGGTTTCCCCACTGTGTCTCTTGTAGACAGAACTTTGGTGGAATCTATAACTCAGGCTCCTACTGCTCAAGAAGCTGGAGAAGGACCTTCGGGCATTTTGGAATTCAGTGGTGCCCATTCTGGGACACCAGACATATCTGGGGAGCTTTCTGGGTCTCTGGACCTAAGCACATTGCAGTCTGGGCAGATGGAAACCAGCACGGAGACACCAAGCTCTCCATATTTTAGTGGAGACTTTTCCAGCACCACTGATGTAAGTGGAGAATCCATAGCTGCCACAACTGGCAGTGGGGAAAGCTCTGGGCTTCCGGAAGTTACTTTAAACACCTCAGAGTTAGTGGAGGGTGTGACTGAACCCACTGTTTCCCAGGAACTTGGCCATGGTCCTTCTATGACATACACTCCCCGGCTCTTTGAGGCCAGTGGGGACGCCTCAGCATCCGGGGACCTTGGTGGCGCTGTAACAAACTTCCCAGGGTCTGGGATAGAAGCTTCAGTCCCAGAAGCCAGCAGTGACCTGTCTGCTTACCCTGAGGCTGGTGTGGGAGTGTCTGCTGCCCCTGAGGCCAGCAGTAAACTGTCTGAGTTCCCAGATCTGCATGGAATCACTTCTGCCTTCCATGAAACAGATCTGGAAATGACAACCCCAAGCACAGAGGTAAACAGCAACCCATGGACCTTTCAGGAAGGCACCAGGGAGGGATCGGCCGCTCCGGAAGTGAGTGGAGAATCTAGCACTACCTCCGACATAGACACAGGCACTTCAGGGGTGCCTTCTGCCACACCCATGGCTTCTGGAGACAGGACTGAAATCAGCGGAGAATGGTCTGATCACACCTCAGAGGTGAATGTTGCCATCAGCAGCACCATCACAGAGTCCGAGTGGGCCCAGCCTACCCGGTACCCTACAGAGACACTTCAAGAAATCGAATCCCCAAATCCCTCATACTCAGGAGAGGAGACCCAGACAGCAGAAACAACCATGTCCCTGACAGATGCCCCCACCCTCTCTTCTTCAGAAGGGTCAGGGGAGACGGAGTCAACCGTTGCAGACCAGGAGCAATGTGAGGAGGGGTGGACTAAGTTCCAGGGTCACTGTTACCGCCACTTTCATGACCGAGAGACCTGGGTGGATGCGGAGAGACGGTGTCGGGAGCAGCAGTCACATCTGAGCAGCATTGTCACTCCTGAGGAACAGGAGTTCGTCAACAAAAATGCTCAAGACTACCAGTGGATCGGTCTGAATGACAGGACTATCGAAGGGGACTTCCGCTGGTCTGACGGACACTCTCTGCAATTTGAGAAGTGGCGTCCAAACCAGCCTGACAACTTCTTTGCCACCGGAGAGGACTGTGTGGTGATGATCTGGCATGAGAGAGGCGAATGGAACGACGTCCCCTGCAATTACCAGCTGCCCTTCACGTGTAAAAAGGGCACCGTGGCCTGTGGAGACCCCCCAGTGGTGGAGCATGCTAGAACCCTCGGGCAGAAGAAAGATCGCTACGAGATCAGCTCCCTGGTGCGGTACCAGTGCACTGAGGGCTTTGTCCAGCGCCACGTGCCCACCATCCGGTGCCAGCCCAGCGGGCACTGGGAAGAGCCTCGAATCACCTGCACAGACCCCAACACCTACAAGCACAGGCTACAGAAGCGGAGCATGAGACCCACACGGAGGAGCCGCCCCAGCATGGCCCAC	Pass
3874	Q61285	ABCD2_MOUSE	10090	MIHMLNAAAYRVKWTRSGAAKRAACLVAAAYALKTLYPIIGKRLKQPGHRKAKAEAYSPAENREILHCTEIICKKPAPGLNAAFFKQLLELRKILFPKLVTTETGWLCLHSVALISRTFLSIYVAGLDGKIVKSIVEKKPRTFIIKLIKWLMIAIPATFVNSAIRYLECKLALAFRTRLVDHAYETYFANQTYYKVINMDGRLANPDQSLTEDIMMFSQSVAHLYSNLTKPILDVILTSYTLIRTATSRGASPIGPTLLAGLVVYATAKVLKACSPKFGSLVAEEAHRKGYLRYVHSRIIANVEEIAFYRGHKVEMKQLQKCYKALAYQMNLILSKRLWYIMIEQFLMKYVWSSCGLIMVAIPIITATGFADGDLEDGPKQAMVSDRTEAFTTARNLLASGADAIERIMSSYKEITELAGYTARVYNMFWVFDEVKRGIYKRTVTQEPENHSKRGGNLELPLSDTLAIKGTVIDVDHGIICENVPIITPAGEVVASRLNFKVEEGMHLLITGPNGCGKSSLFRILSGLWPVYEGVLYKPPPQHMFYIPQRPYMSLGSLRDQVIYPDSADDMREKGYTDQDLERILHSVHLYHIVQREGGWDAVMDWKDVLSGGEKQRMGMARMFYHKPKYALLDECTSAVSIDVEGKIFQAAIGAGISLLSITHRPSLWKYHTHLLQFDGEGGWRFEQLDTAIRLTLSEEKQKLESQLAGIPKMQQRLNELCKILGEDSVLKTIQTAEKTS	15	91075811	91033192	TRUE	CM001008.3	GRCm39	ENSMUSG00000055782	ENSMUST00000069511	ENSMUSP00000068940	ENSMUSE00000483296,ENSMUSE00000479807,ENSMUSE00000482442,ENSMUSE00000469895,ENSMUSE00000480686,ENSMUSE00000976289,ENSMUSE00000478984,ENSMUSE00000481899,ENSMUSE00000477202,ENSMUSE00000473499	1,314,374,415,470,502,550,599,627,669	313,374,414,470,501,550,599,627,669,741	91075811,91073218,91067005,91063444,91062528,91058939,91047402,91043391,91035983,91033408	91074873,91073038,91066884,91063279,91062434,91058794,91047257,91043307,91035858,91033192	caaacaaaaacaaacaaacaaacaaacaaaacacaagggagatttttaagtcacttcgtaagcaaatattaatgtgtcagataacattgctaaacataatcgtggagcagaaagaactttattatcaggacaagttagtaccaagggatcttggggaagaactctgggtgtagctctgagtgactgttttctgtaatacccaagctcgcctccagcttatttacaatagcagccaatctaatagtttctgtgaatatctggggagagtcgaaacaagggcgaagggcgggagtgaggggggggggggacaacatcttctgaacaaaacattctcaaggatacatgtttgctattttgtcttatgcctctcgctgttatcactctcttgtctgactcctttccctgggccggttccgttaatcctcttgaggctcctccctcctctcgctgtttctttctctctgggctcattaaagctgctgcaatccttccttccctctgccttcccctttgtagaaatcttagagacgggatgtatattctgaaacttctgagggtttctaagtgccgctgagcatgctcagtagctctaagggaaggtttgttctccagcagctgacctcattcgacctctccagaaatagatatttaactctctgaactcctgtttaagtataggatttgttttggctctctcttcgtttttaaggttcaaagggaagaggccaggagtccagggtctcaccgcccacgcagccaatgagacgcctgtgggtggagcctggccagctctggctgctgagggactcgcccccggaggatgcggtggagtttgtgctttgctgcatccgtcactgaagaacaaaataagagtaaaggagacaagctgcagagcatgggaggctgtggggtcttctgaaacctttgctgggctttccgcggagcatgagcttttaaaacgaattcttttcaaagaaacccatttgtgtagctggaaaaATGATACACATGCTAAATGCAGCAGCCTATCGGGTGAAATGGACCAGATCCGGTGCTGCTAAAAGGGCTGCCTGCCTGGTGGCTGCGGCATATGCTCTGAAAACCCTCTATCCCATCATTGGCAAGCGTTTAAAGCAGCCTGGCCACAGGAAGGCAAAAGCAGAAGCTTACTCGCCTGCAGAGAACAGAGAAATACTGCATTGCACGGAGATCATCTGTAAAAAACCTGCGCCGGGACTAAATGCAGCTTTTTTCAAACAGCTACTAGAACTTCGGAAAATCCTCTTTCCAAAACTTGTGACCACTGAAACGGGGTGGCTCTGCCTCCACTCGGTGGCTCTAATCTCAAGAACATTTCTCTCTATTTATGTGGCTGGTCTGGATGGGAAAATCGTGAAAAGCATCGTGGAAAAGAAGCCTCGGACTTTCATCATCAAATTAATCAAGTGGCTTATGATTGCTATCCCTGCTACCTTTGTCAACAGTGCTATCAGGTACCTGGAATGCAAACTGGCATTGGCCTTTAGAACTCGCTTAGTAGACCATGCCTATGAGACCTATTTCGCAAATCAGACTTATTATAAGGTGATAAATATGGATGGGAGGCTGGCAAACCCTGACCAGTCTCTTACCGAAGACATTATGATGTTCTCGCAATCTGTGGCTCACCTGTATTCCAACCTTACCAAACCTATTTTAGATGTCATTCTAACCTCCTATACTCTCATCCGGACAGCTACATCCAGAGGAGCAAGCCCTATAGGGCCCACCCTGTTAGCAGGACTTGTCGTGTATGCCACTGCTAAAGTACTGAAAGCTTGCTCGCCCAAATTTGGTTCGCTGGTGGCTGAAGAAGCCCACAGGAAAGGCTACCTGCGGTATGTCCACTCCCGAATCATAGCCAATGTAGAAGAAATTGCCTTCTACAGAGGACATAAGgtaagacaggcattaaagcaacgggtgaaatgtgagactgttcaggcagccactgcactgccagataccatctgttgtcttgttgacagacccactttctgagcattttacagtccccgtgccccccgctccacccccacccgccgtccccgtagctaaatcatgctaaaatacatgagccctttaaatcgccagccaggagagaatgaaagagtccaaacttctctgaagtttcatgagaataaaatgtctattcttttttaagtaagcggtcttcatagcctctgttactctagtgtgactgtaatgaatgagctcaaaggctttttcttaaaacttaagtactaacttggtgaagggttctgcacattgtgaagtccatgcacttttaggaactgagagtaaacttctttggattgagagggagatgttggagtatcctttgtcgttcttttgtgttgggggatggggagggggcgagaactgctttcaaagaaaaaaacagttcagacacttttgcaagactgatcaatgagagtggtgtgcagatgaggaaatgtagaggagtgtctcacgaaatggcctttacttttaactttggctgaggacataattttgacagagataattaaattttgcctaggagaggagtaaaaactaagattagcgaggacaggagtaggaaggagcaccgcggtgctatttttaaatggtaccgatcttcaacagtcgaataattagcccagttatgtaaaatcgtagtgtcttatagtggcttcacaatgttgagtatggtataaattgggggtgaggacatctgaaatacaataccaatggtttggcaagatagagaggagtatttttaaatatattttaatttccaagcagaatggcgttccctttaaagcatcaagaattatcattgtttctttctcaatcacagaagcaatccgaaggaaaaaaaatctaaactaatttaggacctctattcctacttggtatttgctatgtgtgccgtgtcctgatttatttatttattttttttgtttgtttgtttgaaacattgagctcagtgtaaattagtagattcttcattcaaaagacaaaatctgggaaactaagccagttcaaaacagtataattatacacgttgtgtttggttttggttatttttggtgttctcaagagtgatatgggtttaacaaggcttacttgtatcgtcataaaatattatttaattttaacatcttaaattttaaaattttaaaagtataagtttttccctccctccctttctctccctctttctccctccctctctttctttctctctaactgttgagaagtatacccaatgccttattatgctagcaatgggtagcgttctgacactgagctaggctcctgtctcactcatgtgtatttcaaacaatattacatgtaccagataacatgttttcataagtaatactaaattatgactaattctggtgtctagttacatgtattagttgtagaaatgtatcaacaatggctatactaaaaacagcaaaataatatatctacaacatggaagagaatcttacgcgatgccactgtttatttccatagctcatgctggatttattcttatcctttttttccccctttttagGTAGAAATGAAGCAGCTGCAGAAATGTTACAAGGCTTTAGCTTACCAGATGAACCTGATTTTATCCAAACGTTTATGGTACATCATGATAGAACAATTCTTGATGAAGTATGTGTGGAGCAGCTGTGGACTAATTATGGTGGCTATACCCATTATCACTGCAACGGGCTTTGCAGATGGTGgtaataacatccatgtttaatcttaaatagatgcttaacattgtttctcttgaagatgtcattgcatgtcccatgtgttactgtgtagacagccagtctctgttgttacttgtactcagaaacagtgacaggttttaacgttcaatactcagaccaccagtatgaaagaagcaacaggtagctcaagggaccttaccacgaaggtctgtgacatagtatctctagaagtctacctggagcaatttcaattatactgctcaatgacttttcagtttacatttaatcacaaatcagatcagtattttcagaaagaatatgacataggcatacctcatggtttgttcttaacatcccagagaattaagcatataagtttccttatatgcttaatataaacggaatttgtcctgatttgtgatttgaaagctgattggctattttagataagcagaaatgctatttcagagtgcatgtaatcatgcggatgggttctcctctatttgtagtaatatagacatctccccattacatggtttggtgatgtttaggggacgggactcatcaagatgcagttacctaattcgatcctatccctgtctctacagtttttaccaacatccacccccccctttgggtataactaagaaaggtaagggcaagagagacaatgtcatggtgctctctctgtgtgaaggcttgagtctttactggcaggaatgaaggggttacagttagagttcagctttcataggtggttcatattcgagaattcagccaagcacagagcagaaaacggagtctaaagcaaaaacagagaaaaatctgtccgtgatcaacacataccttttattctctacagagctcactgtagcaactgttcccatagcctttgcaacacatgaagtattgcagataacctggagatatttaaagaacacgggataatataaaccctgtaatcactccagtgatttctctaagcaacttggcataggtagatctcagactctttagggtccctcaaccagtctccccatttccccacagataagaaagaatggctgtaactgatgaagaaggattttctgttctccaaaaatcaaatatcaccccgtctttagaaactacttgatcaaaaatttaggagtgagccaaaagcagacttttgagagaaacagagtttgatttcacacttggccccagtgattcctactgaggccctcttagtcacgtcaaacaagccttgggtccctcttctggaaaagtaaaacaggaaaggctacctcagagggagttttgagacatagcacagagatgcttctgaaggacagagctgttgtgcctgacttgtggtagctgttgttagaaaactgaagacaacacttagaataatgtaggagaatttcgagtcttttatagttgtttccagttaaatcttaatgcctattgcttaaggtaataataaaaacacatgaaaatgtaatgtttttaaagttacttcagtggtttagttcatttttatttttaaaatgtctatttgagtcattattaagttaaatatattcatttaggggaactgtgacctgtcagtgcttcttcgtggagggcactacccacataacgaatatactccacaagtaaactgccaaataggaactgtggaaattgaattttatctggatttatgtgttcacatttaccaagaaatcatttgaaatttctattgtaaaagatactcttagtaatagtattcatgacaaaatccttttgaaaagaaagaactacttttccaaaggaatttttacagaaaaaaaaaaaaaaggaaaaaacaagaaggagaagaaactactgaaaaatgcacacccttaagatttgctaggaaatttggcaaaatataaattaaaaaactatttcttaaactaataacattcatcaaaaggtcccatatctaatctacattagatacaatgcccacaagattatactacaatgtcgttggcagtgtctggtcttattagaaacccctggtgtaatccacacagaatagaaaaaaaaagtagctattaatggcgacaaattaaccccacagaggttagtaagaagtaaacatgtacaccatgaaactaactagctcaattaccaagaggtaatgaggtgtctaaaaataaatcctacaaacactgatattaccagcttggggggtgaggggccggggagaacatctgatgattccactggaagtgagacaaagtatcgttccaaacaacgtcttgcagatgtgggcaactgaagcgccccacggaagacaaaaggacccatctgcggaaggatacttgagaatgtttcaaagtctgtagaactgaaagttgctgtgtgtgaccatgtgctcaggctactaaatatatctgactcctggtgacctccccaagtgacaataccatttcactcagtgaaaatgattcttttttttcatatactgagatcagtttcaggtttcaggcctaggaattatatgccatattctctaatctagtcttaaattttaatttaaggccaggtctggtggtgcaagcctttaatcccagcactctggagggagagtcaggtggatttctggaacatcctgaatctacaaagcgagtttcaggactactagagctatgtagaaaaggtcctgtctcagaaaatatacataatttaaacttaatcacttagttgcctcttgtgttacagataaaataattgcatgatactatatttcaaagcataagaaagtggtaggggatgggggggaagggaggctgaggggggttagtgagtgaatcaatggctgagacactgcccagtggttaagagcccttactgcttacagggaactggggattagttcccaacacctctgttgagtagctcacaggtgtttgtatccctagttgcaaggttccttttctggtctgctttggcagcgtctctcctcacaggcacagacctgcctgcccccacatacatacatacattcatacatacatacatacatacatacatacatacatacatacatagttaaaaatatataataaaagtttcaaagtatgagacagagtagcaaagagaaaaagaggataaataatgtcgagggagaaatgggtttgggatggggatagaaagagtggaggggaaaccttgtcctgatggaatagttcgccaagctctgaggggactatgtaaatgtataggccttagtttacttaactgtgtggataatggtacgtatcattcagagctgctgtgaagttttaatgtacaggtatgctttgagatagcactttgtgagtagtagaaaggcaagtgtgggctcttgtcagtgtttattatattcccagcctgtgggctctggaaagagagtgcagttctgcttacaagtgaccctgagaaggtcattcttcttttctgggatacaaatccgtcctatccaaaataggggacattagcaggattgtcctgaggatcaatgctaagctcagtatggcgcctgctcctatggagtggttaacggccatttgctggtatcattactgttgttgaaaggggcaaggaactaggaagtcagaagtaggaactgtttgggtcagtggttctcaacacgacccctttgggacctgaatgacctttcacagtggtcacctatccaacaccctgcaaatccaatatttacattacaattcgtaacagcatcaaaatgacagtagtagcaacgaatataattttctgctcgagggtcaccacaacatgaagaactgtgttcaagggtcccaacattaagaaggttgagaatcactgggtttggagaaagaatctgtatgatttttatccatgggagaaaaagataagctgctctgttgcagattgtactgggctactcctttacaatgtcaaatgaatgttaggatagactacttatatttaaaacacaaattacttctagaagcatgctggttttcccttcagaagagggcctccgtggctctaatctagaggtcctggattgtctaacttcacataggagctgcagggatgggagccactatgtaactcctggcatactgctgcctttcctcctggtccacagtcaccatattaaaactagctctgtaaactaacaggaggaactgatgagccagtcactgaaagggaaacatacaagtatttgattattcttctgtttatcactttaaggctacgtatccctttctctgtactaagagaaagacagattacagagggaaacatgttaatggtgactttgttcttcaccagagagtcaagtcgtgctgagaaatgaacaggtgagcagtttaggtcacggattcatatgtgacactaagcaatctggccttatcgagaggtcaggcagttgacggctacctgcaggactaacgttactggcaccttcttccatgatgcctacaaaagaacagggcagtttaaaagttacacactgtggcaagatacttcttattttgttgcccaaagcatggagaaaacccagaaggcattaatctgccaaggcaacatggaagctataatttcatatcaacctttatccctctgtgtaattgtttctttcttgaccgaggttaccagtgaaaggtaaaccccttttaacccacattcagaaaatccagcattcaggttagccagatggtgaaaacccaagccttttcttagtttgagctcaggcggaactcactattttggtagctggttgagaatcccataggccttctctttttgttaagtgcatctcactttgcatttaaatgtattttgaaagtagtgtcaagcatgtgctacccctgtaaccctggtacccaggagggtgaagctgaggatcacaaggctatgtcagtttggactacggcgtgagaagaatcaaatgtgtaaattccaaagggctgacagagaagggctttaagagctaaagaatgatgaatgtttgggaaaggagaaaaatatcaaaattatgagggccagatatgttaaagaaaccacgccatatatttttgtactcttgttaataggttgctgtaagtgtgtgggcatacggtgtatatatgtgtttgaacgagcctgtgcatatgtgcatctgagtgcatgtgtgcacattggtacatgtgtatgaagaccagaagtcaacgtcgggcatctcttgagataactctccactattagtttatttacttttaatttttaaaataatagattttatcatttaaaaatatcgtatgcgtatacatacatttattactgtgtgtgtcactgtgtatttatgaatgcaggcaattatataccacatcatgcatgtggaggtaagaagacagcttttgggagttggttctggggctcaaacacaggaattaggcttggtagcaagtgactttaccctctgagctatctcaacagcaacctcttcccccacctttcttcttcttttaaaccctgagactcattgatttttgctggccggcgagtttgctccagagaccctcctattcctccaatgctaaagtgagcaccatgtccagagttcttttaaacagtaggggtacagaaagtccacacttgggtcctcacacccacacagagggcacgttactgggtcactgttgcagccccctcaagtgaggactttctctgagactgtcacactgtaacactgaggttgttacacagttgtaatagttagcaggagggtggatacaggaaaagtggaaaggaagctggaagagaataacctgatagatttatttgtgctaactattgttctaaaaatacactgtaaaaggaaagttctaataaaagccaacgcacatgtggtatttattatatttaataatataataattaagtatagatctaggaaattgctgatagttataaaatgttattattttagtcatcatttaattgatattaaataagacaggtacttggggaaaaaagactcaacagttctgtgatttttctcatagATCTGGAGGATGGTCCAAAGCAGGCTATGGTTAGCGATCGGACAGAGGCCTTCACCACTGCCCGGAACTTACTGGCCTCTGGAGCTGATGCAATTGAAAGGATTATGTCTTCATACAAAGAGgtattctaatttctggcgtatttgcttaaaatatgaatacatctgaaaataaagcaaagtgtaaattatgaaatatgcacagcaattttagaagtaggtttctcccccccccccccttgcctcctcaaaactgccaagtgtataactgatgtcaagggaagcaactctgaagtgaggtgtttcttattcatgcttacaagtatgacttttctttcttttaaatgaagagaaaaacaattgctcttgtgtggcctcgagggcccaggcttcatctacattcagactccatcctttaaaaatctcatggtctcctcaaacttcttgcctgtctgtgtccctggtcccgttcttgtaaattggagtcgtgacagcaatgacttggtagggtgttgaaagttcataatgtgggatatttaggtcaatgcatttcaaccctcgatgggtgttagttaataataccagctttctatcttgcaaactctgttcatcctccattgatgaaggctcaccagtcacatgattctgcttcttctccccatctttgaaacatctggatgggcttctctgtctctctcacatcactacaacatggttctttcccctgaacccgaccctgagctctctgagaggggctgtgatactcatctttctatttccaccatccattccaatacttagctatgtggctaataagtatttttttaaagaatattgaaaaaaatacctgtagctaccactaggttaagatcaaaacgactgggcaattcagatatttctaaaattctattaattaatttggtagataataaaaccaaatgaattgctagagtaccattgtaaatttatctcttaaattgactgacgtacagaatgtgctcctgtttcaaagcttctgagtttcttacagaactgatctattgaattggattttaattttcaccagaaaacccaatggttcagtaccagctattgaaagcactcatattttaaaaattcaaagagtaattttaatcgtctggagacctatttttggggaaactttttccatgtacttcattttaatattgaaattattattataattattattattttaaattattattaaattagagaacaaaaacatcccccaacctcacttctcaacatgttacatcacagaaggactaccacgtaaccattctagattatctccagtgataaaaatgactttacttctcctaactttgtatgctttggatctaagaaggcgcactcttagaagccctctgctaagccaggcaaagaaatcattgtcttctctactagctccaggggagcagagtttcctcttccttcaggatttgacattctaccacaaacccctggtgtcccaaagcactctgtcttatgctcttagcttttatagacattcccgtgtctaccctagtctacttacccattgcttcctgctccttttgaatctctcagtaatctttgttttttgttttttgtttttctatgccagtacttatgtttgcccaatgtgctgcttggcttatgtcaacctgacacaaagctggccataactggaaacagggaaacttaatttaaacaatacctccaataagactggcctgtaggcaagtctatgtggagtatcagactggctaatacttgatgtggaaggcctaggccactgtgcgtggctagtgccacctgctactcctgagcaggtcctgagttgtctaagaaagtacactgagcatgccatgagaacaaggctgtaaacatcagtccttcatggcctccgcttcacttcctgccttgagtttcttccttgacttccctcagtgacagactgtgacctttgagttgtaagaagaaataaaccctctctgcctcaggttgcctttggttatggtgttttaccacatcagtgggaatcctaagacacccaagttccttttatatctgtattttgttaaaccatccctccttttgcctctaatcaagagctcaagactttctttctgataacatctcagaagtcgccctttagatagctataacatcaaaatacaccaataaatggtcaaattacagctttcccttccgtcaaaggcctgtgacactaacacctattcgttatagtttaagctttatgcacaaagagctctgtggccatctgccggcatccgtgggttaatctacatatgacagtaaggacatgcataattaacgtgtcaggttcccagttctttcgctgaggcaaatgatatggataagacaagtcacctttcaaggtctccccccccacccccccttttctcccaaagcaagctgttctggaataatcgagaaacagcaggagcttgacccagatggacagctggcaggaccagagcaaagcatctttctgtggagctttgtgaactgaagcatctcttaatcttagctttaaaaaaaaaatcatgtatttatagttttccttgagcgtttagatcacattcggcttggaaagaagctagaatgtggggctgagaatatccaggcgtctctcgcagggctcgctttcgcaacctgtgccctctagcacatatagtcttctgcccaaacaggaactttggcaatatttggattagagacattcatttttaaataagaaaaagcaagtatttttttctgctatttacggtattcatatccacatgtgccttaaacacacaggctcgttgatgctgcttatgtttttaggaaaaaaaaatgcttcaggttatatttagagacaacacatatagctgaatgaattgtttgcttttgaaagtgtaactagtaaatagaattagagctagtgtcattgttctgtttcaagttttttgaataattatgcatatccgtggaggcatgaacccagggcttcatggatgctagacaaatgtcccaccttgaggacagatacacagcctgatggtctattttagatagggaaaagaggtgaggtggtggtagcaatgcatgctttcaatcctaggatttggagacagggcaggcagatctctgcaaacatgtggccagacagaactacacagtgagactctcgactcaaaacaaagaaactaaccaacaaaaacaaatataaagcaggccaaatcaaaaaggtgactgaaaggccctcatgactcattaatctacaaacacttctcatttccctttgaacactaaagtaaataaatgtttttgttttataactccaatgacacttgtaccaatgtcttcctttattgtcccaagaaggctcttcagtcatctgatatattggttttgtttctgtttttgatttgtcatatacaacaaagtggaatctttagcaacaaatcaggaagtttacatagtacacatatttttaaaaatcgtctatcatggctctattaacttattctttatatgttgattttagATCACTGAACTAGCAGGTTATACTGCTAGAGTATACAATATGTTCTGGGTCTTCGATGAAGTGAAGAGAGGCATTTATAAGAGAACTGTCACTCAGGAACCTGAAAACCATAGCAAGCGTGGAGGTAACCTGGAACTACCCCTCAGCGACACCCTGGCCATCAAAGgtaattaacttcaggctttgggtttgttttgttttatgtttgtttggttttgttagttatttttgacatgttcattacaggttgttgtcattttatgaaaagaactaaaggtttcttctttaggaaagagcttttagtcgtgacaggaaactagtatttagttctatttaaacagcagtatctgtgtttagtgttgcaattggtgttgcaatgatgaatagtggagccctaaagaaacaggaaacattcgcaggaaactgtttgcaatgggtttgcagacagcactcatggctgagtgaactgtccgcttttaaattttgaactcataaatagaattagtgttagtgctatattgcttctcattactctgtgtttctaagtgtttatcgtgtgctgaagtatatcgtttcttgattcctttcttggacagtgtatatttttctcttgtaggaagtaagggaacagaataactctaaacaatgtgactaaattatatcagatataggttatatctactaggataaagatattgttatttgattataaaattattttatctgaaagattttctaaatagattaaactatataggtagatatttaattgacttcatgtatattttttttctatgacttaccggtgtgaattacttttataatagagtttgcccattctgttgtattattcttccagctaattaaaagaaataatgatatagcctttgtaacttaaactgttccttgattatagGAACAGTTATTGATGTGGATCATGGAATCATTTGTGAAAATGTTCCCATAATTACACCAGCGGGCGAAGTGGTGGCTTCCAGGCTAAACTTCAAAgtaagatgatattcaagaaacttctgattgttggcctcacactaatagagagcaactcagagttcatgtaccttatgttaaatgctcggagaggagcgtgtggaaaggggaaatccgaaaggtatgcacagtggctcagctgcagaagcagtaactccctcagaaagcagagtaaaaagagaaccatgatctcccctgcttcggtgtcagattgaaaatcaaattacagcacactgagagacagtcaacaaagctctggggcacaggaacttgttatctgggagtgaattttaactttttatactggttgatgagaaatatctagtactatatacttttacatgctttctgaaatattatcactccccagaggccattatcaaatttagttttacttatacgtgttttctaactttaattttgactttaaatgatcagaagattcatggattcaactctagtttttgattctgttgaaaataatgtatttaatatcccatatcttaattataaaacaagagtacaaagacactttgtaaacccaaggccctggttttaaagcttcttgagatatatacattatactaagtataaaatggctaacatgctgttagttacttagtagtagtagtaatagtagtagtagtagtagtagtagtagtagtagtagtagtagtagtagtagtaatgacatgagcaacttagtattacttatgtcattgtgtcaatacacagacaacttgaaaggaagtattgagttggctcctgggttcagatttatttgggattaagctatctcaaggctttgggagtgaggcatagctgaacatctgccaggaacaatatgaaaggagggtccttactgcaagctgggcagcaaatgcagaaagagaatctgtgttaggccaaggtatgtcccaagcacacatcctacttcttccaagtaggactcatgtccgagactttccgccaccttccaaaatgtaccagaaattggagacttagtgaccaacacgcaatcccatggaagacatttcagattgaaactgtgtgagctataatgaaggcattcgagctatgtttaatcaaaggcataatcaggccccattcaaatttatgagcatcacaatactaatgattttggagtcgatcttagcctaggctcacttatttgagacatatttgtgatcaaacaggcttactggaagttgagaagagaggctgggatgcattgaacacagggaaatcctgtgcataaattgaagaggaattgttcactcgggatttcttatttgattataaacctgtagaatagttttattattaggatatgacatgagtgcctgttagctacttgttgcaaatactattatagtttagcaatttagcagggggtgtagctaaggggataacgtgcttacctggtgtgcaaagcttgagttcagccctcaccctgaaaaaccaagtaacaaaactctagttttgttgttgttttgctcagtttaggtaacatgatactggttctcattgctttagtttctaaataaatagatgacaaagcttcaatgttgccatcttctaaccatggctcagtagaacccttatacactgaagaaaaactcagagctaagtctcttttataaaataagcaataatcaagtgggagacgcttacagactttttacataccatgaagatgaacactgttataacacactgtttgccattacttttgtcttcagaacatgcattttaattttaatttccttcatgtaggattttttaaaagttgtgttttttcagtgtcgattgggaaatacacactttttaaggaaacgatattcatccttttgttggtcttcaaaattaaatttataacttacggggggaaaaaatccaaagtgtgagattttcttttgcctcccactcagtctatactgaagttgtgttaagaaaatattatcagaatttactgagacattatgttggggaaatactaatatgggaaagtcttcagttatcaattttaaagtcttaaatttctaaaaaaactcctgataggaatcgatactttaaaaatattttatgagtgtactgctcactgtggcatgtatcttctaaactcttttgtatgatactcaggtgtctatcaaattaatcattcctgtcaagatgtctagtggaagagaagaagaatcctttgcagcttctcccagaacattctagaatactagcaattcacctttatctttgacttttggcattgtgtcttcaatgcactggaaacttggaggtgtatatccattcaatggaaaggcatatgcatagacatcctccatccaatagaaaaataaatgcatggacagacatcctgtagatttctatctcttgttgtctcatcttatcttaattcttggatcactgattttaaaacaaatcaaatttgtaagccgagttcctgtcccttgctcttgtggtgccctgcaagtctgataggaaggcaacctctccaccctaacaaatagaatgcaaagtcatgaagtctaactgtttaaatttaatagataactaagacaaatgataaaggagagattctgattagggattaataagtaaatttgttttatgaatgaataatctatgaatatgatctccacttatatagagagggtgacagttttatgtgtatacattctccctaaatttccgtaagagatgggctccacaacacctaaatctgataatattcacttgggcaattttatacagaaaaagattctgtacatatttgatacagatgcaacctttcttttcttcacatattttcaattttcagttggccaactcctctgaagtggagtcctgaatatggagacttgactatatgtgtttagtctcaaccttaggtttatgctacactacaattccctcactttcctctgtcttggtttcataagcatatttttttaacatttgtgaatgaaccagacttagaataatattttctctcttattatgtgcttttgtgattttacagcatttcagacactaatataaaaattaagagcccagctggctccttggagtgctttttagtatattcaactttgagttgcattggattttatataagttttattacatagtaatataagtaaaataaaatctaattttaatttaaaccttatgattagtttttctttcatgtgtagttaacttctctatatgtgtgtagatttaaaagatctcagttgaagtgttgtagagtcagtattttttctaaaaaggttcatttttttgaaattattttatgctacttttagcttcagagaatagtcaaagttaaacttgaagctccaattctgatatattttatttgttttctttcctacccaagattatcgtatgattgaatgtttttaaatcattttaaatgctaccagatgaaataattcattaactatcgcagcgtataattttatttctgaccttagGTGGAAGAAGGGATGCATCTCTTGATAACTGGTCCCAACGGTTGTGGGAAAAGCTCTCTCTTCAGAATCTTAAGCGGGCTGTGGCCTGTGTATGAAGGAGTCCTTTATAAACCGCCTCCCCAACATATGTTCTATATTCCACAGAGgtaagaaactttttatatcaaacaaaaccagttgtttctgttctttctttgtgttcgtttctcaggctcttcgggttatgctcatttaagggtattttcatttagagaaactggtgtggagataaggttgagctattccatgagttccggcttactgttttgtctattgtagattgtggattaacgccacttcttgtagaattcagatctgacagcatgttgagaatattcaaagacttcagatgtcttaggaaagaataaacggctccaaggaataattagatgtcatattgtcttcttacacataaaaatatagtgctctggttctagtcaggtctgttcatcatgctacatgtatgtatgtgtcctaagattgttcattcatgcctcagggccttcttaaggtctttattgttattatgctagctaactcccttaactaaaattgcgttaagagtaagagaagcatggaaaagcacattgttctccccaaaatctttgatcatcttcccttataacaacacagaagtacctaaacacaaggttatatatatacttgagagttggtgtatttattgtggtgagagaaaatcaactgaaaatgaaaaattaattcctttgatccagagatttctccgagtgtcaaccaggttcaatagacactacattatacatagtctctctaggtcatcctgtgtgtcacccggggttaagcagacagtcacagtgttcgctctggatcagaggactgctctgaggtgtgtaacgagcatctaggatgggactgtaaggctgaagcaccagtacaggtcacactgaggctaggcaacatcacacactttagtccctctatttgttgatacacggtgctaccattcctcagttggcctgagttttagaccatagcagcaatttgactctgtgaatttattttctttcaaataagactcacaatggaggcagcagaacgctgtctggtgtacagaagattcagaaacctgttagccaaaagtgttaaatacgagcaatattgttggcagctgtgtttaacacaattagaatgccatgggataccagaagcactgtttcttttctgccctttcagaagccttggttttatcacctcagtttaagttttacaaatgaatatagtacgtagcattatttctgttttgtacttaagctataacacatagacccgtgagaaaaatggtctctgagaaacgtattcttgatgaaaataaaggtgtatagaaaatgaaaaattaatagaaaagcctatattttaccctttagatatttcatatactatatgaatgaaacagttcttgaatatatatgtagtggcagaagttttccaagaaatggataggtttatgaaactgacctttaacctcagagtgaactaaccatgatattttacaatacacagaaatcattaggaaattttgtcttatgaaatgtagttttgcctaggcaaaaatgtcaactccaacctagttaagaaacaaataatcaggagtagtctgtattttagtttttaaatgaatttgcttaagtcagtttaccttaagtatatgcatctagaggtatggggaattaaatttatacttacaattttatacatcccattacttccatttttgcttaacatttactaaaacacaaacgtaaactaagaaaatctaattggagcatttagttctagtattctgaatgcaagtggtttttttttttttcaagaaaattctgagatgatcgcatatggttttattacataaaagaagataacagtatgacctctttttaaaatatgtaggtaaatgatcctagatgatcacataaatgactcctgtgattaattttttttactactttttactactctctagcaacagaatgtaagatcactactagtttagcagaaaaaccaacatagaattgaagtccaagtatgaaatctgtaagtcattaaacagccttgagacttaatcactatgattgaagtatttctctgtagaggctggatctctttatgcattgattaaatgcaaaatatattcttcctttcactggggtgaaaacagtaggttttatgagagcgggttccttatgttgtgtagtaatcaaaataacactattcaggaaggagtcagcacttggcggttaccaaactttcacacacagagacccaaacaaaagtgctggcctctggctcaagttgtaaattgggaaacatgaattcctgagaaattgtgaaatctccccagcacttccccagttggtgtcttctaatgctttagcaatgttaataataagaaccagatctttagaaatctgagccgtcgtacaagaatacagagttgttctgtataaattgagttcaaatcatttcccctcgccccgtctcttccgggacaggagaagctggaacatctgtaggattgaagacagaacgtttccgctcaaatgtacattaggcagtatccttctgtaggatggtgagtgggaggatgtgggggctttgctcaaatagaacctattctggcatttccaagagtctgaaggtcctgtgcaatgtcacttgcactgcttaatcaggtggctgatgcccttcaccccctgctgggtcagttctgactcactagaagcatcttccacttgggtatgtcctgaatcatcctgtcaactcttggtgtattttctcttcttcccaggcctctgaggataagcttatgaccgtctgttcttgctttcattcctcaactaatctatagcccattactccctcacgtatgccttggtgagtttctgtctgcctgctgctgccacagcccccaaagccagagttatgtgtgtttgttgagtttcctcactagtcaactctcacaacgcactagcagtccctcagggtgggaaacagaaatgggactttggagaacatatagaaaatgtaaagaggagggaagaagggcagactggcaaccttcccttcatgctgctttagctaagcaaccctcagaggaacatctgcgcttcacacccttctcagcaacctaccctgcagtccttcaaatgtcccttctctcactattcttccttggaagaaacttctctggagaagagtgttaaccgatcctcctactactcaaaaccacatgtccatatagtacatcaaacggtctgagagagattcagtcctcctatgatcataaaacaaaatgtgtatgaattctacccatctgttaccctgagtcttgggaaataaaacctaagcaaaaatgagagaaagaatgcacttataaggattgtgttaattgccataaacttcctagggtgggtagtgctggcgttgaatctgtggcctcaggcttgctaagcattcacgcgcccaatgagctttaccccagaactgaatgactggctgacagatttccattctattggcaaatctgcccatcatattacactatgaaccatctgtccgttttgttactagtgctgggtatgctgcctagtccccctttgtgatggattaataactgtcaattaacagctcttttttttttaaaggaaatttctgaagcagtgaagagggctcagtagactgaggttgatttccttgctttataagttttagatacaaaaagttgaatgacataattttcgtagtggtaaatccgtctttttgttcagtagctgttgttttgctaaaaaccacaagagtattaggaatggtgttaggcattcaaagctcaaatcgtgagcgtgctgtgtatgagaaagcacagtgacgtgactggttcaacctgtgcatatttctatgactgacagtgagtgttgatgatttgctctgcctttgttttggccagagagccacaggagtggaatacaactcttcagttgtacagttcccatagcttagagttaaaagtgttgttgaatgtttatcagtgttgtccagttaaactatataatttaaaattctcatcttctgtttatttaaatcattcgtgttactttaatttatttagagctatttgtgctcaactcgggaaacatttatcatttggggtgattgctccagcaatgctgagcacaaaagtaggaattgttcttttcagtgttcttcccttttttcttcctttgattcaaatacagaataatcaaaaaccacagaaatctaacaatgaattatatataaaaaaaaacatatagttcaatgttagcacagaaaaactgagaacatagtgcagatttttttaagtagctaaaatgcttggaataactaataactataaaacttagtcattggggtgggtttcaccttaaaatctcatactatgagagttaatagttttctaaataagcatatatgtaagatttcacagaaaaacaattacaatctgttgctaaaattccttcccaggaagagtaaaatttatttcaggggtatgtatttcagatatttctactagagccctgaaaattgtataggaaattaaacattatggtactgtaattattttgcttcatttgtccaccagaaaaaattagctgtttttcaaatttaattatttaattattagtacaatgtagccttattcataattatataatatataaatttattttataagcatataaatattatgcccaatatgtggtttatatatttctatatagatctatataaatatatattataaatatataagatgatacataaacatattaactactaatataattattaattctctatctgagttctgtattaaaaatacagtataaaaaaattaacactaagccaggcatggtggcacacgactttcatcccagcactcaggaggcagaggcaggtggatttccgagttcgaagccagcctggtctacaaagtgacttccaggacagccagggctatacagagaaaccctgtctcataaagaccaaaaacaataataataataataatcactaaaatattaagaaatagtaagtactaaatattttgatgaagttttgggtttaccctgcttctgtgataatgaagtcacctgatgactctaagcattttgaatcctttgacgccctgtaaactgcatcagtgaactagatgttaccaaaagcaaggatctagataaacttgaagtattttcttgtgtactcaaccggatctgtctctaaagtctacacagaaacctattatccattaaccatgttatgtctaataaaatttactataggataaaagctagcagacaactctctgatgaaggtcagtaatttcatattcacttgttctgttttgttttgttttgttgtgttgtgttgtgttgtgttgtgttttacaagactttttgtcagtactagggatcaaccagcactgagtggaaggccagccctccctcagcgagctagacctcctctgtcgctcctttcagttttgctttcacttagagaactcaagagaaatgaacccttttttttattggatattttctttatttacatttcaaatgttatccccttctgcagcaccccctccctaacacatcctccctcctcctgcttctatgagggtgttcctccacctacctacccactcccacctccccgccctcgattcccctacactggggcatctatcaagtcttcataggaccaagggcctctcctcccattgatgcatgacaaggccatccatcctctgctgcatatgcagctggagccatgtgtactccttgggtgatggcttagtacctgggagctctaagtggtctggtttgttgatattgttgttcttcctatggggttacaaattccttcaactccttcagtccattctctaactcctctatcggggaccctgtgctcagtgcagtgattgtctgcgagcaagaaatgaagcttttcattgggtgacagtcacttactgagggccttcctcggtgcctgcgttacagtaaacaatcttgcctcattacttcaatcagctgcctcatcctgtactcatgataaatggaatgaaattagtgaggttacaaacaaattaggtcaagttcagagttgagggacagtactgcaaaaatgagcgtggggatatagcccagaaccacctctccatagcgcctcatcacagccatggctccgtgctgtgtagcatagagaactgtaagtatatgtgatgatgtcatcaactctgagcccttcccgaggctgtggtttgaagcctttagaagctgggtgcacagctgtggttttaccactgtaattttgactgtgccacgtgacaagactgttccttgcattaacatctatgcgttaggctaaggtggaaggacgtctacatctaccaatcttgtgctaaatcggagctagcatcaatttaaaggcagtaaacgttccctttcctaaggtcctgagtagatagtgagcaccctgtggcagctgctcagtagccctaccagtgctaccgttgttattcgtagatgtgaatttaagatacttctgcatgagattgctttagatgattgcataagcaaatgaacatgaactgtagttctgctgcaagaaagtgtggttagaatggaaatggaaagtaaagagaaggagaaaccttaaacgtatggggggaacgtggctgggaatggtacagccattttggaaagcagcctggcagtttcccagacagttctttgtcccccacaattccatttactgttttatacccactgtgtgtcatgccctaaagaaggaaacactgaaatatcctttagtagacgaatggatgaagcaaatgtgccacacacccacaatacaatgttataatatggctcagccctagaaatgaacatggcacattctcaaacacacttgtcattaggaagaagtcaatcacaagagggcacatgttgtgtgagtctgtgcatctgaaacatcgaggacaggcaaattcatgcagacagaaagcagactagttgcataaagcagccagatgacagtgtcggaccctggctgtgggacttatgggtgtgggaatcaagaaaagtattctcaagttgggagtgatggccacctgaacttgtgtgtgcattaaaataaatacacactgaattatggatattaaaggctgatataatatttgaatcatgtgccaagttaagcaaagatacttaagtggtcccttgtattacgtatatatgtgtagttggaacacaaatgattatttcaaatattcattaaatatattatgaaataattatgcactgtgtaagcctcaaagaaactctttataaatactgtgaaagtgcaagtggacatttggtcagcaaaacatgtttgtatttaaagccttctttctcctcaggaaaacacagaaagctagtataattcttttttttaaataatttttctaatatgtataagtgcttcgcctgcatgtatttccatgtaccacatgaggacctggttgttcatggaagtcagaacaggatattaaatctggtggcacttaaagacagttgtgaactactgtgtgatttatggggaccaaatgtggctcctctacaagagtagccagtgctgggactggagagatgactcagcagttaagagcactgactgccagctattggatggatcacagagcccccaatggaggagctagagaaagtacccaaggagctaaaggggtctgcaaccctataggtggaacaacaatatgaactaaccagtaccccccagagctcgtgtctctagctgcatatgtatcagaagaaggcctagtcagccatcattggaaagagaggccctttggtcttgcaaactttatatgcctcagtacaggggaacaccagggccaagaagtgggagtgggtgggtaggggagtggggggaagggtatgggtgacttttgggatagcattgaaaatgtaaatgaagaaaatacctaataaaaatgaaattaaaaaaaagagcactgaatgctcttccagaagtcctgagttcaattcccagcaaccacaaggtggctcacaaacatctgtaatgggatctgatggccctcttctggtgtgtctgaagacagctacagtgtactcatatacataaaaataaataaatcttaaaaaaaaaaaaagaaagagtagccagtgcttttagctgctgagctgcagaggttagcccttgctgtctagataagacagactctaggatagcctgatgttcctcgctgagccactcaggctgtatagggtttatggagtctctgcctctgttagttcccactgctgctaccacaagtcaccagaagatgggtagtttgaagcaactgcgagtcatgctctcattgtttgggacttaggccgagctcttatcagtttactattgtgtgaagggtcagaggtaaggcaggaatgggtagagcacttgctgtgtaagcaaaaagaaatctaccatattgcctacaggatctggccttctgaaagggtggctttcagatgttccagatgggagtggagtaggaaactgttttaaatcatttttaagtgagttgaggctatgtagccaaagttacttaagttaatttattccattcctattcttctcctactcttttctgtagtcatcttatctatctgatacttataaaaaataaacatccagtttcttgcatttcagctaattgtttagttaattttatttatcagatagtaacattttaatgtgactataaaatcaaaacttgtattgaaaagatgtaacacactcacacctttaatcccagagcttcagagataaaagcaggtggatctctatgagtttgaggtcagcctggtctacaaagatggtgtggggccagccagggctacatagtaagactctgtctccaaaaatagtaaagaaaaagaaacagaaagagggagggatagaggaaagaaagaaaagagagaaaagaaggaaggaaagagagagagaagaaagaaagagagagagaaagaaaggaaggaaggaaggaaggaaggaaggaaggaaggaaggaaggaaggaaggaagaaatttagagaggatgtttcctctctgctctactctatccatttcacctccttgggtgaccttctcactaatttctggctcacttttcctgtttctttccataggtgttccgaaatgtatgtatttctatcatccttctttttattttcatagaaggtaacatactgtctacctgtggttctcagctggggacagccttatctcctggggatatctgtccccttggggagacttgtagacaatttgtgatgctgttagaggagatgctactgacatctagtggatagatgccaggtataccactaatcttccccgagcagaccgccctaggcgaggacagatcatccgaagcccagcgtgtcaggctgcctttgagacatcctgatcacaggctgcctttgcattttccttttgagctggctgatggccacagaactcactctgtactacttcctgggtgcctgcctgatcactgtagtgcatcatagtagctacagacaactgaatgaagaattccctctgcccagtcctttctcttggttttgaattatctttttttttcaaagctcactattgttattcagtgttttctacatatttttattatgttcacaatatggttcacaatagattttttattattcaatacaaagatgtttgtatgtttgtaaaggtaacatgatattgtgaaaatcaagtttttgaaaacactacatactctgacttcctgcaacccagtgtaagttgaactccattctgttttttttatattatcttagactccattaagtttttgttaaagttgattatgactaatataattgctgttacaacccatagctatttcccaagacaatttgtaaaatactgaacttcatactttagctgtttttattttccaataacaagaagtgaattctattagctgtcttaacaccggaatttgcactgtaatgggtacgcttaggcaagtttcctttgggggcgtacttaggagcatattctctgagaaaattcccagaagttagtcaaaaagcgaatggcatgtcaaattgccacatttctaccaaggagttcggactttcagcactgtatgggaacatctgttttcccccatgggccagtcagctggtagaattatcaagctgttgaacttttcgctctctgatgaacaagaacattgatgtcattttaatttacattttcttattaataccttgcctttcagtttgttcacatagctgtcaaaactccaggttttgtttactgcaaataattttagatgttcagaaacaattgtaatcaaatatgtttacatgagtcaggatcatgtagatgaacagaactgatggacaaagatagatagatagatagatagatagatagatagatagatagatagatagatagatagataagagatagctaaatgatagataaatagatacataaaggttagataagagataggcagatgatagataaatacataaataagagagagattgatagataagagatgatagatgatagataagaaataaataagagttagatagaaaaatagataagagatagctatagatattgatttaattaagaaaatgattcaattaagaaagatatacatatgtgtgtgtgtgtgtatatatatatgaggtttattagagtggtatacaggctgtggtccagctagtccaacaatggctgtctaccaacagaaagtccaataatccagttgttgttcagtctataagactggatgtctcagctagtcttcagtatatgctggaatcccgaagaagtaggctctcataacagtgaaggattggacttgctagtgaggagagaacaaggaggcaaagacagcaagctccctccttctctgtcctttatatagtctgttaccagaaggcttagcccaaattaaagatggatcttcccacctcaaaagatcaagattgaaagtgtgtcttcccacttcaaatgatttaatcacgaaaggaagttcctcattgctgtacccagacccttgggttttagttagttccagatttagttaagttgacaaccaagaatagccatcacaatggcaaaacaaaatattttatctatagaaaatatcaaatggtttttttttataaaaagcttttctccatgtatatctcagtattttttttttttgcacaaaccaggtattattttgaagtctgtctaagaaacatcacataattctacaaattgagtgtttaaagtcagttgtgttccagacatcagaatgtcaccctgggagagctgacatgaccttcacacgtgtgcttggtgttttctagGCCATACATGTCTCTTGGAAGTCTCCGGGATCAAGTAATTTACCCTGACTCAGCGGATGACATGCGTGAGAAAGGTTACACTGACCAAGACCTAGAACGCATCCTGCACAGCGTGCACCTCTACCACATAGTTCAAAGAGAAGGAGgtagactgtgccattacttttaaaatgtggtttaactttatatacaaagcaagtctgggttatgtgtggtggtgtgtgcctgtcatcttagcatttgggacacagaggcaagaggagcaggaactcaaagctgacaatagtgaggactgtcccaggtgtctatataaagtctgtgattttgtttgaatatatgagattattagaccataagcgtgtaagtagaggttttatgttttttccacgcttaatatcttggttttgtttgtgttgtgtttaatatggcacactacaagacttttaccgagtaaccataatgccacatctggcatctaaagaccttgatatttaagtgtacaagtgtgtcctgagttcgctgacattctagatgtatgcagagtgtgtgataaactatttgctttccaagatctctcagcttatgttaaatataacttttggaagtggatctcaaataacttctttgattttagtctcacaatctttctaatacacagagagagacacagagagagacacagagagagacagagagaacaaataagagattacagaacatagaacctttgttgaaggttctttcagaataatagatatatggaagagtgacaatatgcaaacataagagctttcaatccaattagttcctaatagctgtgctttcaaatgttttggtaagtcatacgatattatagcacagaaaactacctaaagagcaagccagagttctcggttggtttgtgcctgcacggatctcatgctctgtttcccagcctaattacattattttgaaagaaagaaaaaaaaagtagagtagatgcttgagaatatgggcttttagagttaaagagtcaaaccctaattagcactgctttctgagtcctcagtggtaacatagggataacgtttattcaacgtttatgtagtgatacatttttttcagcattgctgtgaatattaaatgaaactgtatgtgcagcatctactgggctggcacgtgcacagcaagtgcacatggatcatgagctgatccatacagtaagcaaatgaagccagctagaaagacaccactatgtctctctttatgatgtctgctcctggacaaaagcaggctttcctttagtgtcatatggccaatcccttctcagtttcaaaatactttgacagtataaatgctacatattatgggaagactaataaatagaaatttaaaataaacatgaaatattccggtttttttagaagtcattcttgaatatttttaaggtgtgccaagcctagagttttatacctccttgcttaggacacataacaaattttgtttgtccttttccccataaataaaagagtctctggaccttagtaatgtaatagggccagttatagtttgttgagttttactgcacagaatacaccatgttcaaacaattatatattgtgttgtttgatgttcatggagctttgctctctccattgtacagatttaagtctggaagacttaacactgggcatagtcggtgctctgatgtgcccatatctcctagcttttcagacacaagaaccattacttaatttcccacaaatacatctttcctaagacactagttttacttactctgtaaaaacgaagcatctaagcagtccgtcctaccgctgtggtccaaatccctacctcaagtcatcagttgcacttcataattactataaagtttggccacagaaaagtattatttcgacatttctctcttttttttttcagaagcaagccatcatttttaggtttcaacatagtcttacaaagatctatttttaaataattgagagccctctgaagaggtcaatctgatgttgtcagtgacaaataatgttaaagtcttttgctctagatactactgtgttgatttttttttaaagatttgcttctaattttgcagatgtatattgggaggtaaggacaggtacaagtgcaggcattgggtcactgggagctgatggtgcaggtggctgcgagccacttaacatgggtgctaggaaccaaactcaggtcccctgcgtgagcagtgcgtgcttgtaaccacaggatcatctctcctgccctggtattatgtcttcttgtcccgaatttctctcacctcccctacctcctcctagatcctttcttacccttcatttctttaaataggttacttttattgtgtttcctttttaacatttgggacagagaacgcttccagactttttcaaattttaaaaacagcataagatgtatcctcaaaattagccttcccatccttgttctctgtaattttcatcttcctacttcttttagtttcttattcataaattcaggcttttttttttttgagacagagtatcacagcatagcccagactggcccccaactcatgctcctttgcccttgctcctgtctggggattacaggcgtgttacactgagcctggtgtagttttacactttctaaaacatgcagtaaattttataacaatccctaaaggaagaaaaccttaaaaacatcaagatgaatcctgatttaacaacatgtattattctgtccaaggttctgaccttttgcatgctaaaaaataaatctgtgtacttccttttaattagcaaaagaattaagtcattgatcggatcatttggttttgggttttttttttttcaggtacccacagtaataaaacaataaaagattctgtgtcttcttgtaacctaaagtcaggtttacttaggaaggttaataatgagaaacaggcagctaagggagaaggatgggtgtggggcatgtcccttctccagtgggagaattaaccccagaatactgaagatgtgaaaatgttgcctccagtgtttgtcaagtatgggcagtcattttctcctctaaaaaaatggattctgcagaactgtgattttgttcttaagtaatcttttctagttaattatgtaagatggtcactttaaaaaaaatcagatattgcaaaagtgttaacttgaaaaataaaactctcaaaattctactcccagatgtgtgcctgggaggtatctgcacatattcagaagtgtggccataatatatgtcgttctgaaacttggattctcattaaaatttttctggtattattttcatattaggatagagaaatagacctatagatatttgtgcctgctttgcaaatt	ATGATACACATGCTAAATGCAGCAGCCTATCGGGTGAAATGGACCAGATCCGGTGCTGCTAAAAGGGCTGCCTGCCTGGTGGCTGCGGCATATGCTCTGAAAACCCTCTATCCCATCATTGGCAAGCGTTTAAAGCAGCCTGGCCACAGGAAGGCAAAAGCAGAAGCTTACTCGCCTGCAGAGAACAGAGAAATACTGCATTGCACGGAGATCATCTGTAAAAAACCTGCGCCGGGACTAAATGCAGCTTTTTTCAAACAGCTACTAGAACTTCGGAAAATCCTCTTTCCAAAACTTGTGACCACTGAAACGGGGTGGCTCTGCCTCCACTCGGTGGCTCTAATCTCAAGAACATTTCTCTCTATTTATGTGGCTGGTCTGGATGGGAAAATCGTGAAAAGCATCGTGGAAAAGAAGCCTCGGACTTTCATCATCAAATTAATCAAGTGGCTTATGATTGCTATCCCTGCTACCTTTGTCAACAGTGCTATCAGGTACCTGGAATGCAAACTGGCATTGGCCTTTAGAACTCGCTTAGTAGACCATGCCTATGAGACCTATTTCGCAAATCAGACTTATTATAAGGTGATAAATATGGATGGGAGGCTGGCAAACCCTGACCAGTCTCTTACCGAAGACATTATGATGTTCTCGCAATCTGTGGCTCACCTGTATTCCAACCTTACCAAACCTATTTTAGATGTCATTCTAACCTCCTATACTCTCATCCGGACAGCTACATCCAGAGGAGCAAGCCCTATAGGGCCCACCCTGTTAGCAGGACTTGTCGTGTATGCCACTGCTAAAGTACTGAAAGCTTGCTCGCCCAAATTTGGTTCGCTGGTGGCTGAAGAAGCCCACAGGAAAGGCTACCTGCGGTATGTCCACTCCCGAATCATAGCCAATGTAGAAGAAATTGCCTTCTACAGAGGACATAAGGTAGAAATGAAGCAGCTGCAGAAATGTTACAAGGCTTTAGCTTACCAGATGAACCTGATTTTATCCAAACGTTTATGGTACATCATGATAGAACAATTCTTGATGAAGTATGTGTGGAGCAGCTGTGGACTAATTATGGTGGCTATACCCATTATCACTGCAACGGGCTTTGCAGATGGTGATCTGGAGGATGGTCCAAAGCAGGCTATGGTTAGCGATCGGACAGAGGCCTTCACCACTGCCCGGAACTTACTGGCCTCTGGAGCTGATGCAATTGAAAGGATTATGTCTTCATACAAAGAGATCACTGAACTAGCAGGTTATACTGCTAGAGTATACAATATGTTCTGGGTCTTCGATGAAGTGAAGAGAGGCATTTATAAGAGAACTGTCACTCAGGAACCTGAAAACCATAGCAAGCGTGGAGGTAACCTGGAACTACCCCTCAGCGACACCCTGGCCATCAAAGGAACAGTTATTGATGTGGATCATGGAATCATTTGTGAAAATGTTCCCATAATTACACCAGCGGGCGAAGTGGTGGCTTCCAGGCTAAACTTCAAAGTGGAAGAAGGGATGCATCTCTTGATAACTGGTCCCAACGGTTGTGGGAAAAGCTCTCTCTTCAGAATCTTAAGCGGGCTGTGGCCTGTGTATGAAGGAGTCCTTTATAAACCGCCTCCCCAACATATGTTCTATATTCCACAGAGGCCATACATGTCTCTTGGAAGTCTCCGGGATCAAGTAATTTACCCTGACTCAGCGGATGACATGCGTGAGAAAGGTTACACTGACCAAGACCTAGAACGCATCCTGCACAGCGTGCACCTCTACCACATAGTTCAAAGAGAAGGAGGATGGGATGCAGTCATGGACTGGAAAGATGTCCTTTCCGGAGGGGAGAAGCAGAGAATGGGCATGGCGCGGATGTTTTACCATAAACCGAAGTATGCATTGCTGGATGAATGTACCAGTGCCGTGAGCATCGACGTTGAAGGAAAGATATTTCAGGCTGCTATTGGGGCTGGGATTTCCCTACTCTCCATAACACACAGGCCTTCTCTGTGGAAATACCACACTCATCTATTACAATTCGATGGCGAAGGAGGCTGGCGCTTTGAACAGTTGGACACTGCTATCCGTTTAACGTTGAGTGAGGAAAAGCAAAAGTTGGAGTCGCAGCTCGCTGGAATTCCCAAAATGCAACAGAGACTCAACGAACTATGCAAAATTCTGGGGGAAGACTCGGTGCTGAAAACAATCCAAACTGCAGAAAAGACATCC	Pass
3875	Q61286	HTF4_MOUSE	10090	MNPQQQRMAAIGTDKELSDLLDFSAMFSPPVNSGKTRPTTLGSSQFSGSGMDERGGTTSWGTSGQPSPSYDSSRGFTDSPHYSDHLNDSRLGTHEGLSPTPFMNSNLIGKTSERGSFSLYSRDSGLSGCQSSLLRQDLGLGSPAQLSSSGKPGTPYYSFSATSSRRRPLHDSVALDPLQAKKVRKVPPGLPSSVYAPSPNSDDFNRESPSYPSPKPPTSMFASTFFMQDGTHSSSDLWSSSNGMSQPGFGGILGTSTSHMSQSSSYGSLHSHDRLSYPPHSVSPTDINTSLPPMSSFHRGSTSSSPYVAASHTPPINGSDSILGTRGNAAGSSQTGDALGKALASIYSPDHTSSSFPSNPSTPVGSPSPLTGTSQWPRAGGQAPSSPSYENSLHSLKNRVEQQLHEHLQDAMSFLKDVCEQSRMEDRLDRLDDAIHVLRNHAVGPSTSLPTSHSDIHSLLGPSHNASIGNLNSNYGGSSLVTNSRSASMVGTHREDSVSLNGNHSVLSSTVAASNTELNHKTPENFRGGVQNQSGSVVPTEIKTENKEKDENLHEPPSSDDMKSDDESSQKDIKVSSRGRTSSTNEDEDLNPEQKIEREKERRMANNARERLRVRDINEAFKELGRMCQLHLKSEKPQTKLLILHQAVAVILSLEQQVRERNLNPKAACLKRREEEKVSAASAEPPNTLPGAHPGLSESTNPMGHL	9	72018094	71757068	TRUE	CM001002.3	GRCm39	ENSMUSG00000032228	ENSMUST00000183404	ENSMUSP00000139365	ENSMUSE00001043691,ENSMUSE00001016660,ENSMUSE00000985608,ENSMUSE00001011880,ENSMUSE00000217939,ENSMUSE00000217949,ENSMUSE00000217934,ENSMUSE00000421919,ENSMUSE00000217946,ENSMUSE00000217932,ENSMUSE00000217945,ENSMUSE00001375898,ENSMUSE00000313141,ENSMUSE00001316679,ENSMUSE00000217953,ENSMUSE00000217937,ENSMUSE00000217948,ENSMUSE00000217928,ENSMUSE00000358913	1,26,50,75,109,131,176,194,229,276,324,346,372,397,421,490,528,582,660	25,50,74,109,130,176,193,229,275,324,345,372,396,420,489,528,582,660,706	72018094,72017030,71922993,71907800,71851300,71830069,71824339,71792570,71791077,71790533,71790063,71783349,71777429,71776352,71775560,71766236,71765928,71763819,71757207	72018020,72016958,71922920,71907698,71851236,71829934,71824287,71792465,71790938,71790389,71789999,71783271,71777356,71776281,71775354,71766122,71765766,71763587,71757068	aaaaaaatgtccgcctgaggagacccacaagttctatcggggggacagccagcccgcccggggagccacgggcggctaagcccgagagccgcccgagtcgcgccgactcaagcactcgcgggggcccgaggcaacgcagccgccggcggcgcgtggggagggggaaagcctgagcccgcgctcccggccaaagtgaactttaatcgggaaggttggatgcggagcccgggcggcaggtaaccgcgggcggcgggcgggacgtgcggaactcaggtccctttgtacggcgcggagcccggggccgcgtccaagttgcggcgcgcggcggggcggaggcgcgagctgcggggtccaggcccgggcagcggcgctcggcctgcgcggcgctcggggctcggcgctcggggccggggagccgccgagcccgcctcattgttccgcgagtccggggcagggcggcccaagtgggaggtggaggccgggcgggagtttgcggggcgcggacgcgcgtggggcgctctcaaccaagccggggacccccgctggggacgtccgggccgcagacgcgggcctgcgagcggcgcgctccccgcaacttgtcagctctattgttgctgagcgagtgagtcacttggtctccgggtcgccgccgctttctcgctccctcgctgggcgcgggctcgctccgtactcctccccgggggcaccccgaagccgagccaccttggaaacttgcgggagccacggagccacgcgtgggctcccgtgtcggagcggcttccgtcactgtccttcgggtatgcgtggggatctggcgtgtcgctcggcgccccccaccccgagcgctgcctctctctctctctctctctctctctctctctctctctctctctctctctctctctctctctccctctctctccttctcacgtcgagcgtccgggtgtccgcggctcagcctgtcttctctgccttaggacctgctagaagtggctgaagATGAATCCCCAGCAGCAGCGCATGGCCGCGATAGGGACCGACAAGGAGCTGAGCGACCTGCTGGACTTCAGTGCGgtatgagagctttcctccgcatcttggggttctgctgaggtttcccgagatcgggagcaagagagaaaaggggggaaagcgacatggcagcgggcaactccatctgcttttcagcgctagttctcagggctggagtccagctcccccaagttggacacctgaactttgatgtaatgtctagacttgcagatttcaaactttaatgccagaggggtcatttgatttaactagttaaaagaagaacaatgtaatcatgagctctggttgagtcactcccttctgataattattagagattttagactttatatgaaagaaaaaaaatattttttttcctgaagacttctcagcatttccctccccacgacttcatttagcctgtggtacctgagagatgccagcttcaaaaaagccaaccccagcgctagaattcccagccttgtgagctgactgctttaagtatacatatgccgtctgcatatgtaatatggaaaatgatttaaaaataaaaggtgaagctatagagcccattgcccttatttcttactaatggattgaatttcaacgttaactgctcctagaaggcagggccaatacctgctgtattagaactgttattatctttcctgtatgtggtaatttcatcggacatgattctgattgcaagtgcttattaagtaatgttaatgtaatgagaatcacttagggccaaagtgaagatcatgggtaaaaatttactgtttaaacttaattatcttgtaatcttgcctgtggctgggttttcatagcaaatgtcaccggttctctcaagcaatattagtaaataatatcacttgttattgccagccttggtctgaatgggtcttccatttttatttcaaattctctatgaaaattaggaacctaattgatgacacttggtgaacttttctttgcaaggaatatagaagaattttaagattaataggtacatttgggttattttgcagATGTTTTCTCCACCTGTTAATAGTGGGAAAACGAGACCAACAACACTGGGAAGTAGTCAGTTCAGCGGGTCAGgtaagacgatgttgaaaatcagaaatttctatttcagagcactgacatattttagtagaaaagtctataaagcattttagtgcctgccacaccatttttttacactgtccggttacaattataaactactagcgcctcaaacttggagagttgttctgaagattgcttggatgttttaaagaattttagcatggacttaaagttgctctttttgtgaatgttaagattgaaaattgtcttgagcatgatggattgtgtcatgactgtatttagaaaagtgcttgaagaaagctttgtggttcacgggtgttccttttatatatgcagacatttaatatatcttcagatcattagtgttattaaatcctaggctctaaaatggataaaagtattgtttaatctatgtgcataaaaagtagaattgagtcaaacaataattaataagttgtatttattttaaaaaatgggttttacactgtaggaaataagtaattttgtggatattaatttaaaatgataattctatattaaaataaggtcttattttaaatgacatagggccaaatttttgtcctgtaatcaaattatattaggatattttttaaagttagattcctaagcaatattattaatgttaaatttgcttgcttttggtaaactatgtcatattactaaatagtgtcccactttaaaaaaaaaaacttacaatttaaaagtaagtattccagagcagggatacagaagtttaatttgtttcatttcaacttattcttcagtgtccaagagatggggagaagagcattgagagcatggtcctgagaaaactggctgtagtgtgtctgggcaggagccgctcagtcactgctcactagagcagtgcttctcgtttaccctagcaaaatcatagctgctttccagagggctgtgagagcagaaagcctggaaattagcttaattttataactggcttaacattttattctacttctacttcatgtttagaaaaatgtttctgttgaaaatcacacatcagtttagctgaactccatttttaactatgacactgaagcatgtcatttaacaaatcaaagaggaaaataaaagcaatttgattgcatgtaacctaaaggctagttgtagtgttcttgaggaaatactcgccagagtccagctcttccaccatctctccttttgctggtaatcactggaacatttctgctttttaggaaagaggtagaaaattatttgtaaagaagtggctgtatgccatacctctcttagcatttagaggacttcttgattttacaactactaagagtttgttgtcacaaacttttagatttacctattgtaagacataataggcgggcgcctggtgtgttctgtgactcttgattgctattttatactgttagcttccaatcaagttgtggaaaacatatttacctgggcattgatcaggacaggagcactagaaacttgctgagagaatgcaattgacttatttttagatattaagaatgacttctgataggaaaccttctggtggactgcaggcatggcactggcattgccagcactctgcagggctgggtctcacaaatatttgtcatacaagttacactcatttttctggattacgatgtgtttggacttaagaatctatattctgtggacatagcagtatttagctgtggggtttgtttcaaaagaattataacataaagctcttcagtagttaatgagacttaaattttgagatgagaaaattgcacgaggttattttacagcaaaatacccaatgggtacagcttctccatagcctttcttatttcaaagtggatgtttaaaagaaattggcacaataatattctgtgtatgtactatgtgtgtatcttctagacatttgattaacctatgatgattccaaaggatacttgtaacatactctagttttattgatgtgcaacatataggaaggatcttatggctctttggaaatgtaaagactggaagtttttgtcttgggagtaacatgtgtggcacttgtcttttgcttggagagtgctgcagtttataatgtgcagtattatatcctttttgctatttgtcctttcagagaatgacttaattttgtagttgattattttgaaacacaatccaaattatgcgcaagacttctgtattttcgttttagctgaaagtactcaatatgttctaaaaaattggatgttccatttatcttatgtctgaaacaaaataacttatatggtagctggtaacttgaatctgtacaatgtcatttctttatgaagatgttatttcctttgcattatagttagattgtaaattaatctagttggtgtggtaggctatgtgagatgttctctaatgaccttgtggtaagtgtttctttggaaataaaagatgggatactccagattcatacatagttataggaaataatagatacatctgagtgtagtggctcacacttttaatctcagtttttgggaggcagaggcaggaggaacaggaatttaaggtcagtctgggctgtgtgaaactctgtcaaaaccaaccaaccaaccaaccaaccaagacccaaaataacaacaaaagaaggaaagtatccatatccaatgtcccctttcccattttcctttagtggtaatgtttggctgaaacatagcagtgtcatacatagggtgctgataagtggtgaggtaaagacaccctcatgctgccctttcataatcgcatacacttcctagtaattagaaaattcataacattattaagtgtttactcactccattaagtatggtaagattatgaagtgtggacgagtcctatagcattttaaattgctatagttgcatttgatacatcgtgtgaagaagaaatgaagacagaaaaccgaggtttagctaatgtgttttgaaactgaacaatattataaacagaaaaagtgatttttttctttaataaaaaggacactaagttggcttgtcactcaggattttttcaggttatgagtgggatgtggacctttgtagacctcagtactaagttttagtaacatgtatatgatgaaagccaacatttctagatattgctttaggtaatattactgaaaagtagtaactgtatagtcagctggggtatggggacatgtggaatatttttaagttaaaattattaaggaaaaaaaagataagtagcaaagacatctttcaggaaatacttgtaaatgaaagtacaaacttgaaaaacagaaaaatgaaacacaggattgtagatgtgagctctgtgtgccctcgagaacagttcccgcagtgtctttcctcagatctctgtgttagagacttggtatacgtagtgaaatgtgtttataatggattgtttttgtcgttatcaacagcttaaatgtaaatgtatatttctgtctttaaactatcttttggtactttgtcttctctgagtttcacaatggttcttttggataggaaaataaaaccattcaaccttaattataatcacagttgtttctacattttaatttaacaggtccatagagagtacacagttatcaaaaccaggtagtcttttctgttcttgaacaattagtaatcattcctggaatttactgcctgctttatattgttgaaggcttgggtatcttgttacaggggagttctctgagattagggtgctaggatgctagtaggtggggactgaagaaggaaaggaaaacctgtttctggacatccataagataccttaaaacagaaacaaaacaaaacaacaacaagtcccttcaacagttataaaattgcttttggttgtcacctgaatgaaatttttagttgggaaagttggaattacaattctaatgtagtttctatttaagaaacaaagtgagaaaactaacatatcaccacagaagactattgaatggtgttctgctatgttaaatagttgagtcatatgcaggctattgtcagtcagttaaccatgcattagttactactttattcagcctaatattgtagtattagcatttgggaagatgggaaatagagaaagtcttagaacggaagtggagacatgttgctatttatgtgtaaagataaaatatcaaactgtaaggtatcaagaactgtgtgttatgtaatttaaatcgagtccatgagaaggctgtgctgtagagtgagggaaccagcctaacttacaagacttgatttagtgttgacttgggagggtaatgtgcaggattattaagggagcaggagaactcacttcctagtggttgggttagtacaaagtggtaatttggtgggaccaaagggcctatacattttgagaaaagagaagttggcttaactagttgccattccagaattcatatttacaaactattatcttggagctgagtttttggggtcacagtcagacattatcacttactagcttggtagatatgagagaattacccagtgccccccccccccccccgccccacactgctcttaatctgttaggtaatagctccttgtaagtttgttatgagggtcagaggggctcataaatggaaagcctcaggaacggcacgtgctctgctgcaggcggtggtagaatgagttgttgctgaggaggaacctgggtaagggaaacgtttatccaggaggttgcactaatttagagatgctattactaaggtttgaatttaaccacagtgtgtgtgggaactaggctgaaaaaaaaaaaactgggagtaaagactcacagatgccaaaaaaccagagttctgtgggtgagagagagagagagagacagtaatagttctgaaaataatgaagatgaattttttttgagtcttaaatttgacacaacctacttgcagggttatagatcagtggtagaacatttgcttagaaatcagatcaattgagtttgatttctcatgttgtaaaaaaccaaaccaaataaaaaacaaggaacatacaccccaataataaacacatacaaattcaaatgattgaaatttattatggctaatttggaggtcgtttgtggggaaagtgctaggaagtgagttaaagagttttagagaaaacaggcaaatgacaactcacctttcatctgcctataaaattaatgcacagttgtcagctgtgcatttgaaaattggagaacaggggaaaaaattaccacccttagttcactgcctagagaaaactgttaggttttgatttatttcctttagttccccccaccccccaagtcctatatttgtgaaatcttaatggtagttccactttatatcctcccctaaaatgccactgtatattctgtcatgactattttcttttattatatgctctatcaacttggtttaaaatagttgcatcttttgcatggagtagatgcagcaatacttaagttttcctattatttacatgtagggattttgttactgaattgagctttcaatttagtagcagtgttgccctaagcacatcatttaacccccctgagcatacttttgttatttgtgtaaagtagataatacttattttccttttgatagtatagtaatgaagactttttaaaaaaatacatttatgtgtttaccacatacagattttctttgggaggaatacagaatttcttttcctacttataagttataattaaggagttaatgaattctgtagggaaatgaactcagtgggataaatgatgtggctatgaattaatgttagtggtggatttagatgtttataatctgactttgttgattaaggtaaaagtattcatgcttattagcatggatggagtaagtggtggcgactcaccacagcagtgttagagagagggttatgcagttgttatagagttagagaattccctgtagtctttgacttgtgcctactgggatggagaggaaccaactgaattagtgagaaagtccttgaattgtggcttttcaggaaaggggcagagtcatgtagtgggtggagttgaccttcagagtcatccaattgacctggaattgagctttcaatttagtagcagtgttaccctaagcacatcttttaacccccctgagcatacttttgttatttgtgtaaagtagataatacttattttcagaatccttgtgagaatgaaaggaagttacttactgtgtattttacataccacagagctaactcaaatgttgactattaatattgtggcatcggttcccccacatccccctttttcaaacaagatctcactctgtagcccaatctgtactagataggactcactgtgtagtccatagcatacttgaatttatggtaatcctcctgcctcagtctccaaaaagctgggattaccggccggtatggatagtaccatatccatgatgcagtttcttcttaattagaatttatgggcaacattaatagtaatgataattataatcagtattatatccagtttttattaaattgttaggatatgataggcagtgttctaagtagtttacattattatcattgtggtggtggagttgagtaaatgtctcatgagctgcttttttttttttttaaagaatttatatgagtacactgtagctgtcttcacgaacaccagaagagggcattgaatcccattacagatggttgtgagccaccatgtggttgctgggaattgaactcaggacccctggaagagcagttggtgctcttaaccactgagccatctctccagcccctcaagctgcttttttgatgtcataaatttatatgtgtttttacatgttacatgtataagacatacgaaaacccaagagttggtttgaaggatctggttactaagtaatttaactggttgtttccttccttcttctttttaggtgatttcttctcagtactgttattctgtagaccacatacatacatagggtatggagtgtacatgttcatagggtacggaatggtgaatggaatgcgtatactttttataaacctcccatgcttaggtaccaccattttttagatgtatgtagtgttttctccatagtttctctacctgcttgaaattcttaatggaataaataacctaggaggataatctagctgggagagatgctgaagagactccagaagttaggctagagcagtgggttaacctgtggattaattttaacctgtgggttgtgacccctgtggggtcgagtggccctttcacagggggtcgcctaagaccatcagaaaacacagatatttactttatggttcatgacagtaacatgaagtagcaatgacataatttaatgttttgggggtcactacaatatgaggaactgtgtaaaagtatcatagccttaggaaggtcaagaaccactggtttagaccactggtctccacttttcacagttacggtagagaaagagtaaagaatgcactgcaagttagcagaaacaatcttacctaaactgcatgtagttttcttcttcttcttcttcttcttcttcttcttcttcttcttcttctttttttttttgttttgttttgttttttggtttttttcaagacagggtttctctgtacagccctgtctgtctgtcctggaactcactttgtagaccaggctggccttgaacacagaaatccgcctgcctctgcctcctgagtgctgggattaaaggtgtgcgccaccacgccctgctgtagttttcttcttaatgtctagcacagacatgcttcttgtaaaacaagtatgcttttatttgtctacgtaaaactgaagctctgaaggttaccatgtttactcagcacacagcactgctagtctcccactctgctctgtgtctggagatagggccagggatggttggctcctggtctgctcccagttaggcccagttcgagagtgcattcttcagcggtgcttttcttgtttttgagaatactgtattttaaagcaagaatggctttgtaagtagaacactgttagttcataaactaaagcttaggtagatatgttgatagtgtgactgctgtttgaacctgctttctgtttccagtcaagtcatcctataacaacaataaagatttattcttttcattttatgtgtgtgggcatgcctggtattttacttcttaatgcctagcacaaacatgcttgttataaaacaagtatggcccatggaggccagaaaaggacattggatccctgggaactgaagttacagatggttgtgagtcactgtgtgggtgctgggagttcaccctgaatcctctgcaaaatcaaccattgcttttaaccactgagccatctctctcgtccctcatcctatattttttaaatatacatttgagatgggaaaaattatatttttataaaaataccttaacttttgttctatgtttaaaatgtgctcttttatgttacaggttaaaattgtggtcatagagtgaccataatgagtcacccaagctcttgaaatgtgcttggggccttagagatcacacagaaatgaaaacagattaagatttggttactagttttaatcttgctgatcatgagtcagtgatgaaatcttcaaagcaatataataatacaatttgagataacttacaacagactttttctttttcttaaagctttgctatcacatctcaacatactttttgtttttaggacttggagataaatagacatggcagtttacactgctaatcacagcatgtagaaggctaaagctggaggattgtgaatttgaagagagcctgggccttatagtgagatccaggtcagcctagtctaaagaaagccaaaccgaaagaatcaaaaattagagtttgttcaagatgagatttcatcccctactttgtggttaagaggatagctaggttggggttgggagtctctcagaattgggataatcaggtagatgaaatgaaacagtattcttggaaccaggtgggagtcctggttcagtggtgtccttgtttctggtgacctaatgtgagcaggatcgcttcacagttagagcctgtactacctttgctttggtggctgacagtgcaggctgcatatacagtaactggcacagtgctgtgactgtttgtgggacatgtaagatttgtggtaagagccagcacacttcagtcctggaggcatgtgttgttctgaggttgttggagatcgatgaggtttgcttgtactattggggaggagaacgtgctagcatcactttgaagttagagtagaaacatggtgtggccatccataggttcagagttggctgcttgtggagcaggatggaaaaatctgagttctcctgagttacaggtttctctgaggctttgtttggaagctctgtcaagtgaagctgtatcttcaggtttttgtaaactgtttttcagtgttaacttcagtttagaacaaagttaaagaaactatttttgtattgaatcccttggggctgacaagataggtcagtggtaaaggcgcttaccaccgagactgatgacctaaagtttgatccctgggtctgacttggtgagcggaaagacctgactgtcagcagttcccttctgacgtctgcatgtgctcagtgtcatatttgcatatctcccctctagcccccaccatcataaacagcacaaaaaaatccaactttttttattggctgtcttggtgtaaacacatggacagcttggctggattaaagctttccagttaggcaagcatctgaggatttcaggactctcagatgccctcagtgtctcctacctgagtgttagtggctagtattattccaggttaagtgtgttttgtttactgtaatcccatttctgggccatagatgcatagtctatgagctgtaatttttttcaaaaacaattttttattagatattttcttcatttacatttcaaatgctatcccgaaagtcccctatgcccccccccttgctccccaacccacccactcctgcttcctggccctggcattcccctttactggggcatataatcttcacaagaccaagggcctcgagctgtaatcttaaaaccagaaaagtctaaactttttaactacaaatttagtagataaactattttgctggcaatatatggtttaatatgcaaaaaggccattaaaaccatctgtgtccccagtttttgtatggttatcagtcaggtgttggaacaatttctaacatagtttatactattttttttttctaaaatctgaaaacttccaccgaaactttttttttttttttttaaacctcacaaaaaggatttctttctttgtactaaaagtatagactgggaactttaaatacagaaaaaaatggggtaaattagttctgtaacacagattattgagctagaggattttcagtctaagttttgtcctttgagtgttttttgtaataggctgatttagggacttaagattctactttgaggataaagtagctgtcttgtctttgggccaaggaatactcatacttctctgttcagctaaagcacacaggaaaatgttcaaggttctctcagagtggaatactttcattctttttctgtttgttatataaccagcattagatgatgcccttcaaaaggaagtttcattctttatcatagcctttctggattttgtcagttttctggtagcagatagagaagaaaatcctccaagggttaatcagcttcatgaagaaaacgtggagccacgatacaggcaatagacaaagtcactttttgataaattctatttgttatttttggaaaagttttcagattagtggctaatgtttattcctatgataatactcattgcagtctttttcattaaaataaatgattttaatgagtgagattcttactgcctagttggttctgtcccatggctgttaacacagctatggaaataatgaaatgtatagtgaactgggctttgtagaatctgctctggcttttccatttactttgcaaacttgtttattctactgttctagtgttaattatgtaaataaccatggtgcggtattggataatttaattggcttagctggtaactaaatagtaggcacacaaagcaggctgtatagccagggcctctcttgccttcagttttacttatttcttcgtttctagcctagaatggtacttcagtgagcagattcaactgaaatcaagatagctagactctggagcctaactcaacaagttgtaatagcaactgggctttgcccagtgattggtgaaaggggcagagtctcagtcattataaaaatactttataaacatttacttctgtactgtttacttcacaggttttgtgagatgttggtaactgttcatttcacagaggaaacagaaatcaagagtgatgcatgtttggtgtggtttctgactgcccctcaagcagcggtagtcacacctgcactgataccaatctgcatagcttgtcttaaggagaaacttactgtctctagaaatcgttagaatttgttgttataacaaggagtctaatgtaagggttaagttgatattttcaaaaataaagtgcttcaagatttgtttttattaaaaagaaaatagtataattataagtttacatcaacaggtaagcattttaaaagtatttcaagatgttaattgcaaacagttacagtccggaccatctttgggagagaggaactttgtgtctcattgtttagctgtctttgtgtttttggaagaataggaaattttttatagttgttatggattggaatatttaaacttattttcaattgaaactattacatcttccactgtaacacatctccaaggttgtaaatggtactaagtacatgaagtacaaaactagactatgggaatttgcattagggcttctgaactcaccttagcattctttagagtgctgtcatctgcctttatctatttattgttgtgattggtggttattgttatttagattataaacattttgaaaacaaaagtggtagtttgtacttgtgattcagcaaaacaccacttgttaaggttcacaaatgtttgaattaggtttgactatttgtggtaatttggaaagacattaaatacccctatttttctttttcttccctagcatcatctgcatggcaaagcttagaggaagcactaagatttatgaggataagcagactagagacttgaagtgtgtaccttttatttagaatgttttacctgtcctcttattttcttctgcaaagctcttagcccattcaggactcctcatttaagtatcaacgatgagcaggaagtggccaagtggtaaagccattgaggttttaacaggagtacagctggctctgcagaaccacagccagctctggctctaagcaatgagaagtgatactttgatagtggtgatgagtgcatgcatgtgcatgttctgccccatcctccctgcagaatgtctggtacatttgttcttagtaatgtcaagctgagagaatagcttgtttggttcttggcttaactggccataggaactcagttttacgagagctgtaggaaccatttaccaccacctggaaccggtaaatgcccaggccagaactttgaaagttagacgttttcctaaacaacaactgatttttgcctgttgacttgtgcttttttggcttggaaatgaggttgtgtagatgtggggaagtgtcctgaagagcagagaaaagactcattgaatggaactatgaatctggttcttgcttcatttgtgacagaaaatggatatttcatttagttctgagtcacctttggttacatttttcggaactaggctagttgtgttgattatagaaacacattgtttgtatgtgttcatgtatacttttattttgttcaatgctgggcaccaattcagggcctcgtgtatatccctgagacacctagttccctgggagattgtagacctaggattactttatcaagtatttccttctccggcctcttttctttctcttctcttctttctttactttttatgaagaattaagttgaccactctgatataattggaaggtaatatgttactaatgtatgtataatttggaaaaatattgtttacttttcagttgctataataagataccatgaccaagaaaacttattaagaaagtttatttggagctcacagtttcagagggttagagtccatgaccatcatggcagggagcatggcagcaggcaggcaggcagacaggcagcaggcaggcagcaggcaggcatggctttggagtagtagctatctgggaatggttttggaaaactcagtgcctgcccgcagtgacaccttctccagcaaggccacagcttctaatccttccaaacagttccaccaattggggaccaagtttccaaccatatgaacctgtgggggccattctcattgagattaccatgcctcggttgaaagttaagtagtttatcaggagacttcttggtttatttaaaaaaaaaaaaaaaaaaaaggcatccctgcagtctccctcacatgcttgctgttagaggcgctcactgattcaagaccacttaatctgaggtatcagttgttacaggaatgcactcttatgcatctcagcactcatacagcctccctctaaacatttatattttctcatataacctgagagagtggatagatattattattgttttttaaaatcttagtcacttccattgcttgtaaaacctgcagatttctgaaaataccaccttggtagaccagtgttgatggattttagttgctgaaaaatgcccatttcgctccctgtgaaaagagcaggtttgtgtttattcagtggctctgagatgagataattggtatttttatgatatgaatggggcctttgtgttttttgaatgttgtgaaacaaagctgtatttataaacacatttcaaaaaatataaatgacacttttttggtgaagatgttcactgaatagcaagaaagttcaaaaaagggagctttgttaacatttaataataatctaactgtttctgttgactatctcattgatgtttaatgagtacctgattttagaaacttttgtgttaaaaataatctttagataaggctattgtagaaaaatactttatgaggttaaacatttcttttacaagtttgtgttttaaaattattgacttgttttataatatataaaccaaataacagtagtatagtcacaaagatctctaagaaagccttgcttagtgccaaatacaagatgaagagaatactatggcccagctggtttagtataaatagtaaaaatttaatatgatttagtatgactagtataaagtattagacagaatccaaagactctttaggttttgaaaattaaggtggctaatttttatctttcttgtcacttccttttttcaagatttcaaacaaaaagattttacttactttaatcaacattttaaacctgggtttttttttaaagaggccaagcagcatttttttttaaagatttattttattatgtatataacattctgcctgaatatatgcctgcaggttagaagaaggcgccagatctctttgtagatggttatgagccatcatgtggttgctgggaattgaactcaggacctctagaagagcagtcagtgctcttaacatctgacccatctctctcgctctttttattttatgtgtatgagtatttacttgcatgcatattaatgcactatgcgtgtttacagtacccgagaaagccagaagagggcatttgatatcctggaaccagagttacagatgccattgaagcagggtgctctgccttagctagtgctcttaactgctgtgccatttcttcagaccctcttttcaagacgtttgtaggcttttagcagttatctgcttaatataacataattattgtagagaaagtgcattatatgtgttagtagtgggttttggttgacaagaagaaaatgccaagtttttaaattaattttaagtgcctacatgtaagttatagaacattttttttttttttttgttaattgcctttgaagacttacactatataaactagctataaactagtgctaaaacagctcagtggcatggagggcagaggttgtctgtctgccttcctgtaccgtcttttctcccttggttcagattcatgctcttcagctccttacggctcctcatgcacatgcgagtggtgcgtagctctgattaccgggaagcaatagctctgcaatttagctttttcagtgaacagcatacagctgaggagggaggactcttacaaagggcaatgttgagtctttatgagcttaggaggttatttggtttcctcaattacttgtaatatttggcatattgtagaacatgatgcaatttcccaatatataggacttaatgaagtcaaaaagtctatatcaaaacctgaaagcattatcagttcttccaagtgttagggtttcagttttaccaacttaattatctcctctttttagaaaagaaacaagagttgagataggatctggctcttgcctgatcacaggccctgtttttaatttttaaaattttttggggggttgggggagtttgtattctaaattctatccccttgtattccacctatccagtttataataaacgtgagcttatctaattagattaaagttaggtccaacgtcaagtgtatagcaagggccttcttctgtgtcatcaccgggtgagtggtaagaacttgtgtttgcttctgtgttgtcaccgggtgagtggcactaaggagcattaatacatccctgacctgaggagttctcctggagccctgccttccaatatagaagacttaggttttctctgcataggcctttccggaatgcaaattaacaccacagcattctgcttttggatgcccagttcctttcctcatgtgcaaagtatattcagttcataccagtagccctccagtagcccccaaagtcttaaatttttctagcatcaaccttaaaagttttagtttaaatccagcctcattttaatctattcaaattagctttatcctgggacaaatagacctctggaattgtgagcttgtgaaatcaaaataagttatgtgtgcctactatgtaattgtggggcagaacatttttattcacaaaggaaaagatgggcaagaaaacagaagtagctggttccaagtaaacctggaactcaacagagaacagcattaaatcttttttaacattaaaacaaaacctttcttacacacacctgtgcatgcatatgtgtgcttgagtgctgtgtatctgcttgtgtgcttgtgcgtgtgtgttgtgcgtgtgtgttgcgtgtgtgtgtgcttgtgtgcttgtgcgtgtgtggtgtgtgtatgtgtttccaggatggaactcaggtgatcagacttgcccagcaagttcttttattccctgagccattttcctggcccagcaatgttaactcttaaagatggagaggatgctctatgttctgactctatattttatcctctgaaagtactcaagaaatttctcatgtggggccatgctgggttcagctcatgcatgcagcaactttcacaggttagaatctcatgcatgcagttttttcatattaagcaatgccctagtagtgactctgtagtgtttttaccctagctgcaagtctctggaatctcaggttgttggcaatatctgttaacatttaggtgcaggtaggaaatgaggcccctcagcaagcctgttttctatggatggtaccaatatttgatgcttatgtctgtacagactgcagcctaaaccatgtttaggctctcttaagccttatttggaggatctgaggggagggtgttgtaccagagcacagggaacagacttgagatacccttgtttcttatttctgccagggaccctatcagaattgtcacatttctcccagctttctgagcacagacatttattgctgttttgaaaagtttgagagttttctctattgctgtcttcatctttagctttcactataatcacctgttcactccaaaaactgttttagttttattcaatctccagttgtaaaactgctcctcatttctgttgttttatgttgcaaataccctactgtcaggtactgatttcttccctcatagctctgctgctgctgtagcagaatacctgagactaagcagtatttgttattgttctggaggctgggaagtcaaagatcaaagtaccagtgtgtggcaagggctttctttctacatcatcaggtgcctagatgtaaggagagtgtgggcaggaggttagttgtatggcatcaatccttttagacattaatcttttcacatgagtggagcccttatggcctgactatttctctatagacctcagctcctgcacgtggatacattctagcatgggccttggtggacgtggactaagtcagaccaaacaagctcaataatagaattgactagtgaggccttgcatgttacattttctttgtggggtaataaaattttagtttagcttctttcatttatataagtctatcagattttctttttttaaagtcacattttggtaccggggctagctttgttcctgttaggaaagcattcaattactgtgttagacaccagtaatgtatcgtcctctaccatcctgtaaggagggtttttttttccattattgtcatgaaattatttataatgttgcattacctttttagttggggttaagttctagagtcatgctttccttccagtattagtgattgtgtttcattgaggtaagctttctttgttttgagataggtctcatgtagtcaaggatgactgtaagctcatgcttgctgttactaaggagagttgggttaacagctctcgctgctgtgacttaagttacggttatgtgtatatggtcatttctaacgttaatcattctgtggtgtgtatagatatttccttcatctctctttcctcctagcccccaaatttcctcttaatgtaggtaatgattgtctttatatcattggtcgtaaaataaaatttttttaaagatttatttatttattatatctaagtacactgtagctgtcttcagatgcaccagaagagggagtcagatctcattacggatggttgtgagccaccatgtggttgctgggatttgaactctggaccttcagaagagcagtggggtgctttttacccactgagccatctcaccagccctggtcgaaaaatttaacctttacatttaaggatagttttgctgggtttacaatctagattcttttttctttgttagcatttaaagatttctgaaaatattatattttggcttatttttttgtttttgtttttgttttttaacagtaactcagtagtgattctttgtatatagtcttttttatataagggatattttcttcttgtggcttctaaaagatttcatagttttctgtaatttgattatgagattcttatgtatatttgatggttatacttacacagatcttccactcccacccccacccccctgccaaaacagggtttctctgtatagccctgactgttgtggaactttccctgtagatcaggctggcctcaaaccatctaccactgcctttggagtactggggtgggataaaaggcatgtgccaccacttgaggggtgtgtgtagaggcagggggtggcctctaggtatctttaaatgcccttattccctatcctttttgctaggacagtaaggttctaatgtgggaattgtttctgaggtaacaaaaccttttttttcccctcaatgttttgccctacaattttaaaaacattatatcttttgtttttatttattttgagacaagctctctctcactgtcaaggtgaatgctatagtttggatttaaaaagatttgttattatttatatgcatgtgcttcaaaaacccatggcaggcctaagctaagctctacatcccctggactgaagcttacggtgtctctagaactctgtctacactgcagctgctttgctgctgctttgtcctgaggttggggtcagaggtgtgtcaggtgctgatattttcttctaccttgtccaatacagaaactttataacctagataatgttattttatttttcaaatcgcattttttggtcattttaaaagccctccccatttttcctttggctttttttttttttttttttttttaagtgagtggtttgcagtagttttctagtctttgtttagtaatcccaccttttaattttatgccaatttttatttacaggtttttttttttttttttttttttttttttgcttattttttgtctttttgttttttggtcttgctaatgtacatagctagcaaatttttatttccttgcctttgggttttttttctaaatactaaaacgaacaaacaaacaaatgcttcattgtaaagtatagctttagactgctggtgtacaatttcaatcctctttccacctacttttctctctgtgaaaaggaaagccagagctgggcgtggtggcgcacacctttgatcccagcactcgggaggcagaggcaggcggatttctgagttcaaggccagcctggtctacaaagtgagttccaggacagccagggttatacagagaaactctgtctcgaaaaaccaaaaaaaaaaaaactttataatatctcatggcattattctctcctagtgtacctgagtctgtgtcagttggccattgtactttccctgctcttggtctaaaaagaaaaatgctattaacccaaaaggctattaattaagcttgaaggacagcctgcttttattggaagctgctttgcaggaaactctctaatggtatgtctaaaggcaaaccattttgaatccccagaaatagggaaagacagaactttggattctgggtgttgtgaatgttacactattgagtgtttagattttgttctttgtttaagactctagagcttttttctggcaggaaattcagtcattagagatcatttgtattccttcatggttgttttaaagcatttctcagggttaggtagtggttttcaacctgtgggtcgagattcccctgggggtcataacaaccctttcacctgggtcacctaagaccattggaaaacacagttatttacattatgattcataacagtagcaaaattgcagttatgatgtcgcaatgaaaatacttttatggttgatgttaccacaacataaagaactgtgctaaagggtcacagtgttaggaaggttgagaaacacagttctagggtaactttggttcttagaataatttagccatattagttacttggtgtaactaacactcttgagattctttagagtgctttggcttttcaacatttattgcacgtatatactgcttcagacttaaaatatctcacagttcctctttagttttagcctgctattgtggagtgtcaccatatacttgtaggatttgccattagtaacacacatgtgggttagccttgaagatgtctagagataacttctctaaatagcttccctttctcaaccagtgccctaggaattgcagctgctgttgcctcccagaaccccattctgttctgtttccttgggtcagagaccaccttgtgcatactgatctacagattatttccacacaggaaatgaaaatgatggtattgtttacattgtttctctttttatagttttatagtttgttttccagtgttggaaaagaggcatttgataggtgtttttcatttttctaattgcttttcaggggaaggctaatttagtgccaattactgaaattggcttaaatcagaaatcttcttttcttgttattagaaaggtaaatttggctgaaaaactatatatgatagtaagaaaggaatcatgatacttgaatgtgggcagtaccaatgagccaggacagacacctactgtctggttaggtagtacattgcagtgtaagttatgttcttgggggatcgtggtgagagactgcataaaccatcaggatctgtaacgacaccataactcccaaacaccagaaaggttctacctttcttcccacactttcaagaacagaaagcctagaatatgagaatttcttaacttcatagcagtttttgcataagattcagttttaaacaaacaaaatatgaacagatgggattcctgagctgtcctgataagtaaaagtgattaccaatgccatagtaagtacttgtggtgttttgtgtgcatgcagggaggtgaagtcttgtttgctcgggtgcagactccttagagtgagtgaggcctgaagtgacagcagagaacagttctcaggcctctgttgtagaacatccccaacttcatccttgctgttgattcacccacctttgctgttatcaaaattcttcccacagagaaactgcagcctgtaagaaacagatgaaagccaaagtcaggttacttttaactgattttctttgtttgattctcttgaatccagtgaggttttaaaagagaaagaatataattttatgatatctgtttcttctttgtgacacaggacaggtctcatgtatctcaggctggcttcagacttgctgtgtggctgagtaagaccttgaacttctgattctcctttctcaactgctaggactacaagcctgatttaagtagtgctaaagctcaaacccagagttttctgcttagtaagacagcactctaagttacatccctaactccaagcttaagatttctacaagagatcatgttatagcactctgaaaaggcaaaaaaacaattgttaacttggagtagtacggctgaaatctcacattttatccttagtcattttattaaattacttttaagtttttccttaggttttcaggtgttctcagctacttatctcaatagatgttgcagtagcctgtgctctaatgaagtgcaatttacatatatatatcttaatattgttatgaatatgtattatacaatttaaatctcaataatttaaatagaagttttaccaaaaattatgatccagttttctatttatcactaaaatgtaaatttctcttttatctctttgttttatttagtaattattcaaagcataaagaatacacaggcattcagtaggtttatattttaattttattattattattatttgggttttctagacagggtttctttgtgtaccctggctgtcttggaactcactctgtagaccaggctggccttgaactcagaaatccgcctgcctctgcctcccaagtgctgggattaaaggcggcaccagcaccgcccggctggtttatatttttgatttatttttggctgtaaatgttatatgtaaaactctgtatgatgtaaaaaaaaggatttgaaactcatgcttgagtgaattaaaagtgctttaaaataaattatttatttttattttatatatcttgagtgttttgccttcatgtgtgtatgtgtatcatgtgtatgcttgagtgttttgccttcatgtgtgtatgtgtatcacgtgtatgcttgatgccagtggggcccggaaaaggttgtcatatcatcagaactggagtcacacacagttttaagctgccatgtgggtgttgggagcttaacctgggtcctctaggaacagccagtgcctttaaccgcttagacatcttttcagccctaaaagtgctgtatttagacaaggatttaataatttctgtagcatatttacacatggcatttcttagtaaagaaaccaagataagaaactattgtatgaaaaagttttctaaaagttgagttacaggctttatgtaaccagtgttcattctgcatgttttgtaatagcaggttctcttctaagtgttagtgtgtaaaggtgacagggacatggtccttctgtaggattacttttaggagattttatgtatcctgggtggtggtataaagtccattcagtggtgaatcatgattaaaaaagaaaagaaaacaaaaaaccaggagggtttgaaagctataactttagtagttaaacttagctgcttttagtattttttgtttgttttttggtttggtgtttgtttgtttgttttgtttgttttgtttttttttgtgacttggtgtgaaaatgtttgagtttgtacatcagatttctagtggatttggttattttgataatggtattcaccatgggttaaacactggtctggattttcccatattagattatgccttgttgttgttgtttgtagtctttggagtcattggcctttaatttttattagatagcctcttttaaagaaagtagcttaattgggaatggaagtaatctatctaatcttctaaccatactgaggaaaatatttcagaaacacacaaaaaagttttggattattattttgttaataacaattagttcaaaccacttgtataagaagtacttccaggtttctcatagttatggtccagtgcagatgtggagctcagatatcttcccatttctttcttccactgaaattctagtaattgttcagaatagtagtgtgagtagcgtgactcagggaggaagttgcatgggcattcctaatgaagtggaaagtgactccattgtatgtgtttaaatgggttgcagtatcccatgtaccatctagtggtttttataggagaatgctcacagtttgtacattgtgagaacattccttaaagacaggaaacatttctgaagcagatttaatttagaatgatatgtcaaggccggttttttaaattatacatttgttgtctcaaaataactattaataacaaaagataattcaacatttatgtaactttttactttagcttttgttttctaggcacacttgggtcataaaatgacttttcagacttttaaggaagtctttgcttttattttaatagaacttgatttttagattttattgttatatttacttttaacttagagactttgaatatatagaaaacacaccttgctttgctatagaatgtggaatggtataagttgaatagaggtgaaaagcagttttcttaagaaagaggaaacatacttgatctctgcatatgtcagttgttcattcatatatcttttactttggggctgtgcatagaacctagagccttctgcactctggcaagtgctctttgtctcttatctccaaggtacaaattctagtcccactctccttttgttttctttagggcttcattgctgtgaagagacaccatgaccaaggcaaacattcaattagggctacggtttcagaggtttagtccattatcatgacagaaagcatggcaacatgcaggcagacatggtgctggagaagccatagatcagacagcagcatgagactatcttctgcaggcagtcaggaggagcctctgattctacactggcggagcttagagatttatggcctcaaagcccatctccacagtgacacacttcctccaataaggccataccttctaatagtgctacttcctacgggccaagcattccaaaacatgagtctactggagggggtggggagcagacctagtcaaaccacttcatttttatatttggaaacagggtcttaagttactcaagctggccttgatctcagtgtagtccaggcaggtcttgaacttggggtcttcctgcttcagcctcctctggtgtataacatgtattaccaggcctgtcttatttatcccctttacattttgttcccaggaacagtttagttttagatagggtttagctttgttgcctttgactaggccattgagtccttagcatgtgttttttttttttttttttttttttttggttttgtttttaggtgaaaataaaagggcagggagcctttaaaatcaaggtacagactatttttattttgtaggaagagtattttgagatctaaaaaaagggggaaaatctttgcttaagtttgttgatctttggctttcatatcttaaaactgctttgtaacaagaaagattcctagcacaatttccccttactttttggtggatgcagctgtttatttttaaatagtcttggctctgacttgtcagatttaatttgatattatatattatagcaagtaaaaaattggtgtgcttgtggaaggatatgacctgtgcttcagaggagttggagtttggacagccttcatggatgctatcatagggtgctactgatttagttctcaggagaacatgagattgccatggcaacagaggctctttgaaggtagaaatcctggcagagtggttggagcttttgaagtgctgggtgtgttgataggaaaggatccagacagcaataagcacacaagtgtaggccagaagtcaaggaaaataagcatttggtttttagcttaacttgaggacaagcaccttttaagttttcctctcaattctggtgttccttcaaaataaatatttatatgagatttcaccttcacttgtatgttgtttcaagaaaaagtttctaggtatgtatcatgtatataaagttagcatggtggtatgtattttgttattgttggcttctgatattaaagataaattgcaagttatcatttctaaaatttagtattttttaaaactagtgataaacaaacaaaatatacttttaatttcttatctacatatggttgtcaacatccttgtactagtacactcagaactttatttttccacactgaatttatctttaattgtatttctgctctgtgattcttctgcctgtttctgggccattacttaaatgaggcttctgcttagcataattttatttttactgcgtctataaatgctgttaggtttcatctttgttactaaactttgcttcagagatcttatcctcaactttttaagacatctatttatttatttttactttatgtgtatgtgtgagtgcctgcatgtgtctgtgtgcaccacatgcttgctgatttggtttccttggaagctgaaagaaggcattggcttcctggaactggagtaacagggggctgtgctacctggtgcgggtgcttggaactgaacctgtaccccctgcaatagcagcaagttgtcttaactactgagccatctctccagttctccttaccaaaaaattttttattaaaatttacacactgaatcacatagagctttgtagtattttacacttttttttttttttaaagatgctaaatgttggtcttaattactttggaataagtcattcttgactatgtggttaggatgtagtaaaactagttgttgaatgtctcagttttaaatgttaatgaaaaaaaacaaacaatatattattttacttttagtgtaatatatctaagcagtgtgaactcaatttagtatgctataagatttttgtcccagaattgataacttgttacaattgatacagcaaataatcttagattgaaagatgaagagtcataaataactagtaccattctagatgcttagcagaaaagtttatttagtatacccagtagaagttgtcagggaagagtagtcagtgcttactgcttagctgccattggtgaggaggacactggctcttactgtgctcacataactcagtagatgggccaactttttcagatgttcattttattattaaccttttaaaatttcttttaagaagtaaatgctggaaatttactgagaatttctttgctcgtaagtgctcaaattgatctataatttttccctcccttcctccttcccatccatgtatgtgtgtttgtgtgtgtatgtatgtatgtatctatctattatgtatgaaaatgcaaaaggaatatttaaattctcctgttagagttttgagagtggggataaggttggtcagtaagaaatacctgtgaagatacatcttggtagtggatagaacatggcttcctaatttagtgatttctatgaagttcctgaaattcttagttcctgtttgagcctttctttagtgagctgcttcccattctgcgtttgtagttctgccgagtctattgagtccctggtcaaagagagctgtgtctgctgaggactggatgtgctacttcctagcttcaggcctcttagtttgaacatgaagtgttcccagaagctcacttgtttgaacatttgaaaaccaggtggtggttcttctttgggaggttgtggcgtgttgaagagatggagggtggttggcagaatgtgtcaggaagagagtaccattgaaggttatagttgcttctggttctggcctacatgatctccattgtacctcctcccccccccagccccccggccccgcctttatgatagacgaattctctctgaaactgagccaaataaatcttactcaattaaatgggttttgtctggtgtttgtcataatgtcatgaaaaggaatttaagtagttttggtttttttgttagtttatacatgtaaccatggaaccaaatttaaagaagtagggagttgattagaatttggtataggttcatgaaaatttatcaaaggagagagtatgtactatgctaaagatacggtgtaggttactgccccaagctttcatgtcatttttaatagaaaaaagtattagagataaagtgtcaattatttttgtttctctgtgatactggtgacttaattcagggctaggtaaagcactgtgtcaacagagctctagtcctgggacttccctaccctcttttggtactaggctttgaacccagggccttgtgcatggtaggctggtgttgtataggtgaggcacatctttaacccaaacatcagaaatcccgttctttgaggtctttctacaggtacttgaacttttaaaccatgatggaattgttgaaaaagtgggagtgttttatgccagtagagtgaataaaagtgttttattaaatagataaaatatcaagcagtttaactactaactggtgaactaattggacataattttgatctgtttgtctcttgttttgatttttcttggaaatagtgaaaaacttggcttcttttattttccttgtggtccatttacactaaccttataacaccagcttgaggagtaaaattgcttttcaggtcattttaatacaggtggggactctggaagtgagtttcattttccttgggtggggtttggagggtatgcagagagggctttgccataaatcccaagctggcattgaactttaagtgattttcctgaagcttcctgagtgctgggatcataggtgtgagcagccatgtctggcaaattttccttttactcataggtaaatgaagggatattagattgaatggcagttgacttctatcttgtgataactgtgactctatgactgaagaaattgtggaaagataaagttagattttggatattgaagttagtgttgatgggtattgggcctacacacacaaacacacacacacacacacaaacaacaggggggctggagagagggctcagcagttaagaacactgactactcttccaaaggtcctgagttcaaatcccagcaaccacatggtggctcacaaccatctataataagatctgatgccctcttccgaggtgtctgaagacagctacagtgtacttacatataacaaataaataataaatctttttaaaaaaaccaacagtgttaccattgattgagaataggacagctaaataaggagcacagtatgtgttgagctttgagagataagatgtagagaataactctttgacttgagattcagcaggagatagttgccaagaattagatgatactcttttaaaagatttatttatgtattttatgtatatgagtgctctatgtgcacatatgcctgcatgctaaaagagggcaagatggttgtaaattactgtatggttgctggttattgaactcaggacctctaaaggagtagccagtgctcttaactactgaggcatctctccagcccttgaatttccggtattcttttctgagatgcttaagaagatttgaactggtggtagccatatggaagctgaaaataagcctggagtcagagaactcagggtccaactttgggcccaaaataggacaatttatttgagcacgaagaaagatgacttcttcagtggtttgaaattcttgtgtttaaatatgtgagttcatagtgactcaaaagatgtctgaccatactggtggagttaatgctcatgagataataattatttttactagaggtactaaaaggcaaaaattaagtgtttttccagactctttaagaagtgaaccattgggcagctaaatagttggtaaggagtggtttccttttatagaagtagtctagctgtcacttgggaaaggaacgatagacttatagttttgtatttaagcctcaataattaacaagtgtaggtattgagcatcgtaaatacaacgctgctagaagaaagccagacagctgtttgtttaaaggcaagttcacccatgatatatccctgttcagccctccaggaaacacagaagaggaaagtgttaaataacaaagttttagtcagaaaaattcagattgggaaagctttgcaggataaacaagtaggttctccttgtctcagaatctcagtagaaaaatgtgagtagccatgcttacagggccagtggaaactggatgtagggctagccaatcctaaatccaggaagacttaggattaagttgagatctttgatttaattaccactacaaagaccctatttccaaataaggccacattaacagatataacaggtggttagatcttggatatagtttttttcttctatcattttaaggaacaattcaactatcagcagtgctataaattaaaaggtatagttgtcatggcagggtcttgtctttatttggatcctgatataaactaataggttgtaagataaaaacagtctgagatgctgtgcatgtgaatactggatatgtagtgaagtgtttttgttaacttttctagttgtgactgttgtagttacttttaaaacagttgtggagaagcactatttgaagttgtcatcagtgatttagtgaagggtctcttctgaagaagagaccatggacaatagcccatacaatttacagtctgtttctgtaagtgaaggtttactggatcacagccatgcctgcttgtttatatgtggcttgtggttttggtaatacagagttggagatacataattggggcacaaacactttgcagaaagccctaaaataatactttctggagcactacaaaaacttgctgactcctgatacagatgaaatgtaggatcatgagttgacaatagttaaagctatttgttttatttattttttcataaaatattaaagtttaacctaggaaaacctaaggaacattttgtttcttacaagttttaaacgaataacaacgagatgctaacagtttttaaatcaaggtaatgagtttatgaagttccttattttgttcttacttatttggctgaatgtttgtaattttaaagctaagctatatca	ATGAATCCCCAGCAGCAGCGCATGGCCGCGATAGGGACCGACAAGGAGCTGAGCGACCTGCTGGACTTCAGTGCGATGTTTTCTCCACCTGTTAATAGTGGGAAAACGAGACCAACAACACTGGGAAGTAGTCAGTTCAGCGGGTCAGGTATGGATGAGCGTGGAGGAACAACATCTTGGGGAACAAGTGGTCAACCAAGCCCCTCCTATGATTCATCTAGAGGTTTTACAGACAGCCCTCATTACAGTGATCACTTGAATGACAGTCGATTAGGAACCCACGAAGGCTTGTCCCCAACACCTTTCATGAACTCAAATCTGATAGGGAAAACATCAGAGAGAGGCTCATTTTCCCTGTACAGCAGAGACTCTGGACTCTCAGGCTGTCAGTCTAGTCTCCTGAGACAAGATCTAGGACTTGGGAGCCCGGCACAGCTGTCTTCTTCAGGAAAGCCTGGAACACCATACTACTCATTCTCTGCCACAAGTTCGAGAAGAAGACCGCTCCATGATTCTGTAGCCCTAGATCCTTTACAAGCGAAGAAAGTAAGAAAGGTGCCTCCTGGCCTACCTTCTTCTGTATATGCACCATCCCCAAATTCTGACGATTTCAACCGTGAATCTCCTAGTTACCCATCTCCCAAGCCACCAACCAGTATGTTCGCTAGCACTTTCTTTATGCAAGATGGGACCCACAGTTCTTCTGACCTTTGGAGTTCATCGAATGGGATGAGCCAGCCTGGTTTTGGTGGAATTCTGGGGACCTCCACATCCCACATGTCTCAGTCCAGTAGTTATGGCAGCCTTCATTCACATGACCGCTTGAGTTATCCTCCACACTCAGTGTCACCAACAGACATAAACACAAGTCTTCCGCCAATGTCCAGCTTCCACCGTGGTAGTACCAGCAGCTCACCATATGTTGCCGCCTCACATACTCCTCCCATCAATGGATCAGATAGCATCCTAGGAACCAGAGGGAATGCTGCTGGAAGCTCACAGACGGGTGATGCACTTGGGAAGGCCTTGGCATCTATTTATTCCCCTGACCACACAAGCAGTAGTTTTCCATCAAACCCATCAACACCAGTGGGATCTCCTTCACCTCTCACAGGTACCAGTCAGTGGCCCAGAGCTGGAGGGCAAGCTCCTTCATCTCCAAGCTATGAAAACTCACTTCACTCCCTGAAAAATCGAGTTGAGCAGCAACTTCACGAGCATTTGCAAGATGCAATGTCCTTCTTAAAGGATGTCTGTGAGCAGTCTCGAATGGAAGACCGCTTAGACAGGCTGGATGATGCTATCCATGTGCTACGAAACCATGCAGTTGGACCTTCTACCAGTCTGCCTACTAGCCACAGTGACATACACAGTTTGCTGGGACCATCCCATAATGCATCAATTGGAAACCTCAATTCAAACTATGGAGGATCCAGCCTTGTTACAAATAGTCGATCAGCTTCGATGGTCGGAACACATCGGGAAGATTCAGTCAGTCTCAATGGCAATCATTCGGTCCTGTCTAGTACTGTTGCTGCCTCAAACACAGAACTGAACCATAAAACACCAGAAAATTTCAGAGGTGGTGTACAAAATCAGTCTGGAAGTGTTGTTCCAACAGAAATCAAGACTGAAAACAAAGAAAAAGATGAAAACCTTCATGAACCTCCTTCATCAGATGACATGAAATCAGATGATGAGTCCTCCCAGAAAGACATCAAGGTCTCATCTAGGGGCAGAACAAGCAGTACCAATGAAGACGAGGATCTGAATCCAGAACAGAAAATCGAAAGGGAGAAGGAAAGGCGGATGGCTAACAATGCCAGAGAGCGCCTGCGCGTGCGGGATATTAACGAGGCGTTCAAGGAGCTTGGCCGAATGTGTCAGCTTCATTTGAAGAGTGAAAAACCTCAGACAAAACTTCTCATTCTTCATCAGGCCGTGGCAGTCATCCTTAGTCTAGAACAGCAAGTGAGAGAGAGGAACCTCAACCCCAAAGCAGCCTGCCTTAAGAGAAGAGAAGAAGAAAAAGTCTCTGCTGCGTCAGCAGAGCCGCCCAACACGTTGCCAGGAGCCCATCCTGGGCTTAGTGAGTCTACCAACCCTATGGGTCATCTG	Pass
3876	Q61288	ACVL1_MOUSE	10090	MTLGSFRRGLLMLSVAFGLTRGDLAKPSKLVNCTCESPHCKRPFCQGSWCTVVLVREQGRHPQVYRGCGSLNQELCLGRPTEFLNHHCCYRSFCNHNVSLMLEATQTPSEEPEVDAHLPLILGPVLALPVLVALGALGLWRVRRRQEKQRDLHSDLGESSLILKASEQADSMLGDFLDSDCTTGSGSGLPFLVQRTVARQVALVECVGKGRYGEVWRGSWHGESVAVKIFSSRDEQSWFRETEIYNTVLLRHDNILGFIASDMTSRNSSTQLWLITHYHEHGSLYDFLQRQTLEPQLALRLAVSAACGLAHLHVEIFGTQGKPAIAHRDLKSRNVLVKSNLQCCIADLGLAVMHSQSSDYLDIGNNPRVGTKRYMAPEVLDEHIRTDCFESYKWTDIWAFGLVLWEIARRTIINGIVEDYRPPFYDMVPNDPSFEDMKKVVCVDQQTPTIPNRLAADPVLSGLAQMMRECWYPNPSARLTALRIKKTLQKLSHNPEKPKVIH	15	101032561	101041355	FALSE	CM001008.3	GRCm39	ENSMUSG00000000530	ENSMUST00000000542	ENSMUSP00000000542	ENSMUSE00000132926,ENSMUSE00000132933,ENSMUSE00000132931,ENSMUSE00001222542,ENSMUSE00000549901,ENSMUSE00000549892,ENSMUSE00001303942,ENSMUSE00001271837,ENSMUSE00000404139	1,22,104,175,208,257,349,415,459	22,104,174,208,257,349,415,458,502	101032561,101033179,101033630,101034009,101034865,101035245,101036089,101038948,101041224	101032624,101033424,101033841,101034108,101035011,101035520,101036286,101039078,101041355	gtgccaccactgcccgtctgggggctagactcttgtgttagactcctgttactaatggaatctgacaagcctcccctggatgaggcttactctctcctttaagaccagagctgcaggggagggccacgaagagatgatacagcaggtaatgatgcttgctacgtaagctgggtgacctgagttcgatctccagcgcccacgtaaaggcagaaggagaaaaacagctgcacagaattatctctgactttcacacttgtaccttagcacgaagacccttacagacagacccaataataatgaatacatttaaaacaacaaaaccccccagagctgtgtaaggtacctacacaaacgtcacacagttgtctctgctcctggtggtccctttaaacccccgtcccgcttccagcctgccctgagctccctgctgtgcgtgacttcagcctgttctatccaggcctcaatctaaacaatcttgattcctgttgccggcctggcgggaccctgaatggcaggaagtaaggacaagagcctgtttatgtttgaagcagccaggctgggggtggggagtgggggcactgggaaacggtgggcaggggtggaggctggagcgatgggcaaacggctgaggacaagagatgagctatgagagagtcgtccttcccactgtagctctgtctgtctgcaaccctcccggcctattaccctctgaacagttgcagtgggcacagagccccggtcctctctggctctcttcatttaaacacagttctccaccctttacccccaacagatggtttccatggggaagtgaaccaggacttcccttgcaggccccgccctaaagtcagacgtaggagttgggaggtggcttccctgcctccccccaccccccaaaaaaaacctcacagtgatttcctctggtaggaggagaccttggtcaccacagctatcacgttttgcagatctcaccacatctcttctcctatctccaaggaccATGACCTTGGGGAGCTTCAGAAGGGGCCTTTTGATGCTGTCGGTGGCCTTTGGCCTAACCAGGGgtgagtatgggaggggcagcatggaaaacggggacctgaatggaggaaggctatctgggctcagctcagcttttgctggggactggaactgggggtagggggtgctgagaacaggagcgtggctggagaggaacagtagtcctatagaacagccccaccaccaccaccaccaccaccaccaccaccaccaccaccaccacagctgttcctaccttcttttatatctaagtgatactgactgccaagctgaggctccttccaggacagcacctacatcttgggtggagagactaagtaagaagcttattgttctctgtgaacagggagagcctgagaccatggcaggacctgtagcagggagaggaggtcccagtacagactgtggacagaagctggcttctcactgtccactgcctgtgtggctagggacaaggctccgaggaagaacagtttgggggtggaatgaaaggaccaaggcttgaggggctggtctgtgagagcagaagggatggaagaagttcctgaatttttcctgcccccacccccacccccagGAGACTTGGCGAAGCCTTCCAAGCTGGTGAACTGCACTTGTGAGAGCCCACACTGCAAGAGACCATTCTGCCAGGGGTCATGGTGCACAGTGGTGCTGGTTCGGGAGCAGGGCAGGCACCCCCAGGTCTATCGGGGCTGCGGGAGCCTGAACCAGGAGCTCTGCTTGGGACGTCCCACAGAGTTTCTGAACCATCACTGCTGCTATAGATCCTTCTGCAACCACAACGTGTCTCTGATGCTGGAGGgtatgtcaggtggctcacccactcttcctcctcctcttaaccctgtcccgccctccccccaccctgctttcttctcatgccccggcccacacgtagagggagggtgtggggaggcaggatgctgggatctgactgtaagtagtctggctcagggtcaggagagctggcctggtggagctgggactcaatgtccccccttctccagCCACCCAAACTCCTTCGGAGGAGCCAGAAGTTGATGCCCATCTGCCTCTGATCCTGGGTCCTGTGCTGGCCTTGCCGGTCCTGGTGGCCCTGGGTGCTCTAGGCTTGTGGCGTGTCCGGCGGAGGCAGGAGAAGCAGCGGGATTTGCACAGTGACCTGGGCGAGTCCAGTCTCATCCTGAAGGCATCTGAACAGGCAGACAGCATGTTGGGGgtatggatctgggccaacccgggacccagggtggagggtgggtgtgtagacaggagcaacggtatcaggggtcacccatgatgacagtgaggaccaagctgtgatagagaacagagaaagctgtgactgatgagggtggctgcagagtaactacttggtgtccctagGACTTCCTGGACAGCGACTGTACTACGGGCAGCGGCTCGGGGCTCCCCTTCTTGGTGCAGAGGACGGTAGCTCGGCAGGTTGCGCTGGTAGAGTGTGTGGgtaagcactcaacgggctgggggtgaggaccaaaggctcccatagggctggagagggcaggaagctttcagcttccaggatcacaaatggatccagcctgggtcagagtaagacactctgctgggcagaggagtaggttgatcctgggccaaggttaggtccttcttcaaggacatggatgagctaataagctaagggtagcccaaagctgagacaagatgttgataaaggtatattcagatttgaggagagcaatggggctcagcaggtaaaggtgatggcctaaattcaatccctgggacatatacgacaagaggagagaactgtctctctcaggttgtcctctgacccccatatgtgattccagttagtgtgtatcacacacacacacacacacacacacacacaaccaccaccaccaataccaacacacacaaatgactaaataaataaatacataaatgtgacttaaaaatttttttaaagacagctgcagcggtggcacatgcctttaatcccagcactaggaaggtggaagcaggcagatctctctgagttcaaggccagcctggtctaccacagcaagttccagatcagccagacatgagaccttatctttaaaaaaaaaaaaaaagtttaaaaaaaaatccgatttttacagaggggatctttatagcatccagaattggggtggggtcttctagggctatgtgtgtctagtatgtggtccttattcttcccttggccacggattagGAAAGGGCCGATATGGTGAGGTGTGGCGCGGTTCGTGGCATGGCGAGAGTGTGGCGGTCAAGATTTTCTCCTCACGAGATGAGCAGTCCTGGTTCCGGGAGACGGAGATCTACAACACAGTTCTGCTTAGACACGACAACATCCTAGgcaagctggggggacatgtctgctattctaggcctaggcatctcaacccccttagctcaggactagaatacaacgaactctgggcattgatgtaaccctgagtgactgactcccggaccgcttcagccttcggtctctgctccaccccttctgtgactctcagccctaccttcccctcaccactcattcctcctgggtacttaggttgagccatcacacccttctgcttacagGCTTCATCGCCTCCGACATGACTTCGCGGAACTCGAGCACGCAGCTGTGGCTCATCACCCACTACCATGAACACGGCTCCCTCTATGACTTTCTGCAGAGGCAGACGCTGGAGCCCCAGTTGGCCCTGAGGCTAGCTGTGTCCGCGGCCTGCGGCCTGGCGCACCTACATGTGGAGATCTTTGGCACTCAAGGCAAACCAGCCATTGCCCATCGTGACCTCAAGAGTCGCAATGTGCTGGTCAAGAGTAACTTGCAGTGTTGCATTGCAGACCTGGgtgagtaggcgggaaaggggtggggcttcacctgtgggcggggcttgcatgcttggctctacctgttctgtaggggagagaattggtgctttaaaaacttgtttccaagctgggattttaagcccagcactcgggaggcagaggcaggctgattcctaagttcaaggttagcctggtctaagtagtgagttcccgtatacccagggctacatagaaaaaccctaccttaaaacgaactgtttccagcccagactcttcctccagaaaaggggcggggtctcatgagcctgtacctcaccccaacttttctgagaacatggctcctcccaacacacctggaaattctaccatgtgaaatgggtatcatcatgccgagtctttgggacccttgagaacactataaagcaaaggccactatctgtattccagacatctcagagcaggtctccagtatcctgttcttcaatgtttttctgtttccatcctcactgtatctgaccatataaagcctgcctgggctccaccctgtgtgggagccctgcaggactgataagcctaacacccgcagGACTGGCTGTGATGCACTCACAAAGCAGCGATTACCTGGATATCGGCAACAACCCCCGAGTGGGTACCAAAAGATACATGGCACCCGAGGTGCTGGATGAGCACATCCGCACAGACTGCTTTGAGTCGTACAAGTGGACAGACATCTGGGCCTTTGGCCTAGTGCTATGGGAGATCGCCCGGCGGACCATCATCAATGgtgagagcccatgcagatttcgtgtgtgtgtgtgtgtgtgtgtgtgtgtgtgtgtgtgtgtgtgtgtagatatatggagaccaggttttctgtggtggctggtgcccttgacctaagagtttgaggctagatcttctagctttcttttactgctataaatagactagtacagcacagatggactttaagactcgtctgagtctgtgagggtgtggatgtggccttgaaatcttcaattagagacaaaatttttttttcagagctggagatacatcgaggtggtagaatgtttgccagacatgttcaaggccgtaggttttgatcctgagcatgggggtggggtggggcagggaagcagctaagctagcagtcatggagcttaaagatgtgtcatgatgaatgctctatcttgttgaaatctcctattttggtagaagttggtgtcagtcagtcagattgtctggactcagtttcaggttttgttatgacagggagtactcagcctctgtgtgcctgcttcctcatttgtgaaattagaagaaaaaaataagtatagttgtagacttggtcccaataaagtatttagaacaatatctacaacctggtgtgatctcagtactgcaaaaattgttccaagttcaaggccagcctggtctatataaacagcgagtttcagatcagccaggactacgcagagaaaaaaaggccaacaatgcctagagctaagtattagtgatcataatgaaagagtacctacataatattattccattttctaaaagaaaagacagagatgcaggatcgtagctgacagtcttaagtcaggccatctgactctgggccagtgctctctgttactgtggcggcttaatgttggccctggcttctttgttcatgtgtaagctatctagtgtctgtactgcctacttattgcaaccttgttatcacagtggattgccacaggagaccataacttggaaaggctggagaagcacctgtctgtgcagccctgtgctggcctgtgcaactcctatgcagccctgtgcagccttgtgcaggtctgtgctagcctatgcagccctgtgtagccctgtgctggcctgtgcagccctgtgctcgcctgtggctgatggcctctcaaccctgggatagatggaggatcacaggttgactggccagctagctgctgcaatgttactcttcctggggcctgtctatagccagggttgctaggagtcctggaagtttgcagacaatccctggggcatgactagagccccactccttgggaacagagatgttttcatttcctgagcatatactaggccagccttttacaacttcattcctcctcagtggtcggtcatctgtaacagcagagacccaggtggcaccagagtctccctgggcaaatatttactgctggagtcagctctaagtggctggagttggggaaggggtagggtacctggatggcaccagagaagtaggcttagttataggcagaaaaggaaggactgaaggatttgccttgggctcctggggtggaggggaagctctgtcagcctcacacagactcctagcgcattataaacactgtaatctggtgtcagccccggcactgattaaaggctcattagacacgctcgggcctctgcaaatcgctgattagggcgctggcggcacaggggcagcctggaagcccgccacggggagaacagctgctgaagggttcactaaggttgtggcctacacagtcacagccgcagcctggggttgggaagcaggaagagacgtggggctgcctctgacaccacaagcacacctttcagaaaaggctcaggataacttgacatggggtggggacgcagttggttgtgggatctgcagagacgtgagccttccctgatggtaaactcatcttatttggaccagggagtaaatcatttgcttccaggagaggtgtatttctgtcctttgttgtcccgattatgagccttatctagtcctacctaccagaaatgcagccgagagagcagaatcatgcaatgtggtgttggatttctgccttaagtcccagctctgtcatttgctacttgttgatcgttaaagacaaactttctgagcttttgggcctactgttcatgacttgaggctacaatgttacaatccccacaggccactgtgaggctttcccatttagcactaaggaccccgactggcacataggaagtgctctgtaacacaagctgttagtataatctggcatcagtcagggagtagtacccaggcccaggatggaagacagctgaacaagatggaaataaaatccagcctggaaagccaaaagatgggtttcaagtcctgactctgccgtgactggttaggcaacatgaatcccgtgcttcatttgtgactcgggtggtaccacacagagataccaggaggatggacaggaaagcctggaatgtgcttatcacgcactggggaagtgtgaaacacagcaatagttctgagctatacgtacagttgctatgttataggacaggatccctctcaggagcaatatagtcaagcagctagctccaggcagtcatcctctgggtgctctttggactccttaagtcccaagtgattgtcccacatcccttgaatccccagGCATTGTGGAGGATTACAGGCCACCTTTCTATGACATGGTACCCAATGACCCCAGTTTTGAGGACATGAAAAAGGTGGTGTGCGTTGACCAGCAGACACCCACCATCCCTAACCGGCTGGCTGCAGATCCGgtaaggtctctgcttgggcttgtgctggggcggggctggagcggggctggggctggggctggggcggagctgggctggggctgaggcggggctggggctggggctgaggctggggcggggctggggctggggcggggctggggctggggcggagctgggctggggctgaggcagggctggggctgaggctggggcggggctggggctggggcggagctgggctggcatgggtggagattgattctcagctggaatttctgagttcttggctctacaacctctgattcttgggtagatcgtgggttgttctgagtattccctgccacacacctgacttgcgaattcttcatccttcttggaccgtccttccagtctatatgattttagaaactttcacctcagctgctttcttctctccatttgttattgttgttattgttgatgatgatttggatttttttttctcaagacattctacactgaaagaaatacataagccgggcgtggtggcacacacctttaatcccagcactcgggaggcagaggcaggtggatttctgagttcgaggccagcctggtctacaaaatgagttccaggacagccagggctatacagagaaaccctgtctcgaaaaataaaaaataaaaataaataaatacacacatatatgtgtgtatatgtatacacacacacatgcacacatactcagtctcagacatgtatacacaagtaagcagactcatgacaccaagaagacaaaacctgtgaacctgtgtttttagctctttttttgttttgtttagtttgtttttgttttggggacaggagtcttacttactatggcagtgctggctggcctggaacttgctatgtagaccaggctgacttcaaattcaaggagatccacctatctgcctctgcctcctgagaactaggattaaaggttttcacaccttgtccagctcactccttttttttaaaagaaattatttcttcgccaggcatgttggtacacgcttttaatcctagcaatgggaggcagaggcaggtggatctctgagttcaaagccagcctggtctatagagtgagtgctaggtcagccagagctacacagagaaaccctgcctcaacaccccaaacaaacaaaagcaagtaaacaaacaacaaattatttcttctttcgattttatacaaacataatgtatttttgaccatatgcccctcattatgtctctcatcctttcccctcccactcagcccctccttctcctgctcagcccctccttctcccgctcagcccctccttttttctaagaagcacctccttcttctcattctaatattcctaccagctaccttggtgcccggcctacactaagactcatatttgtactaaaagataataaacgtatatgtgtatacgtaagagaccgcatagctaccttccagcgcacagatgtatactcactcttaggaaccagaggaggcaggctgccatgttcaggggccactatgcttcccaggatgggctccttctgggaaacaggcacttttggggcaatgcccgccgttgcctcactctcagtcatggctggtggaggggcagggagtcggtactctgtgcactaggtctcaggctgcaagaggtgcaacacagacttgcaggaaaacccttcacagcggatcctgccatgggggcggggtgggggacaggtgctcaccagaggccgtgcactgcgcggctctcaaagacctccacaccctcctatgctctctcctgcttgttttgccaccttcttccacttctccctccctcattctcagctcctcccctccccctccctctaccccccccttggtttttcaagacaggatctatctcaccctagctatcctgtctctcactctagtcctggctggcctggaactcaaagatcctcctgactttgcctcttaagtgctgggattaaaggtgtgcaccaccacctggctccattctcttctcttgcctcctgtccaatacatgctctccctgtcccttctcctgctatgtctcccgatcctgagccatttccgggcctcctttccatcttcctgacccatgtacctctttttcctctctgctcctctcccaaccccccagGTCCTCTCCGGGCTGGCCCAGATGATGAGAGAGTGCTGGTACCCCAACCCCTCTGCTCGCCTCACCGCACTGCGCATAAAGAAGACATTGCAGAAGCTCAGTCACAATCCAGAGAAGCCCAAAGTGATTCACtagcccagggccaccaggcttcctctgcctaaagtgtgtgctggggcagaagacatagcctgtctgggtagagggagtgaagagagtgtgcacgctgccctgtgtgtgcctgctcagcttggctcccagcccatccagccaaaaatacagctgagctgaaattcgatctgcctccgtctgggctgctcaaagtggccggctctctgacgcctggctgggttccccatccccaaggccagcagggtacacccactaccactcccagggcagggtggccaagccagggaatcccgggcccggatcctgggctttcactcttccctacccttggtcaaccttactgaactgtcagagctgccaggatggcacagggccctgtccagcttcagcagacattccacctgccggggctcagccagggatactcagcagcctcagtgtctctctgtgggtgtttattgcttctatgatgccttttagttgtcctgattagagcccctggctagtctcttgggacaggcggtacctgactcttccaccctctgtccccttaccatctcagctgactcactaggtcatcaaaatccaagggctctctgaggagaaggtcaatcatggtggaagcgatcgacccagcattgctccgttcgataggagaggtcttcaccatcttaccatcttaggttttgcctcaatgtcctctgaggtgtctcagagcctgattttctttgaagctcaggctgtgtgaaagctgagtcttgtctattatgccctgtccgctgtcgcttgagtcaagctggggtttgtaaataacggccaggttccagcatggcctaaagtgccccctaggctagtctccaggccccagttcttgccttaagctatgctagcagccacctcaggacccaggcagtacaagaacttctgactccctctgcggcttggccttctgcccagggctcaagggtggcttcctttggggtctccaatactgaaaga	ATGACCTTGGGGAGCTTCAGAAGGGGCCTTTTGATGCTGTCGGTGGCCTTTGGCCTAACCAGGGGAGACTTGGCGAAGCCTTCCAAGCTGGTGAACTGCACTTGTGAGAGCCCACACTGCAAGAGACCATTCTGCCAGGGGTCATGGTGCACAGTGGTGCTGGTTCGGGAGCAGGGCAGGCACCCCCAGGTCTATCGGGGCTGCGGGAGCCTGAACCAGGAGCTCTGCTTGGGACGTCCCACAGAGTTTCTGAACCATCACTGCTGCTATAGATCCTTCTGCAACCACAACGTGTCTCTGATGCTGGAGGCCACCCAAACTCCTTCGGAGGAGCCAGAAGTTGATGCCCATCTGCCTCTGATCCTGGGTCCTGTGCTGGCCTTGCCGGTCCTGGTGGCCCTGGGTGCTCTAGGCTTGTGGCGTGTCCGGCGGAGGCAGGAGAAGCAGCGGGATTTGCACAGTGACCTGGGCGAGTCCAGTCTCATCCTGAAGGCATCTGAACAGGCAGACAGCATGTTGGGGGACTTCCTGGACAGCGACTGTACTACGGGCAGCGGCTCGGGGCTCCCCTTCTTGGTGCAGAGGACGGTAGCTCGGCAGGTTGCGCTGGTAGAGTGTGTGGGAAAGGGCCGATATGGTGAGGTGTGGCGCGGTTCGTGGCATGGCGAGAGTGTGGCGGTCAAGATTTTCTCCTCACGAGATGAGCAGTCCTGGTTCCGGGAGACGGAGATCTACAACACAGTTCTGCTTAGACACGACAACATCCTAGGCTTCATCGCCTCCGACATGACTTCGCGGAACTCGAGCACGCAGCTGTGGCTCATCACCCACTACCATGAACACGGCTCCCTCTATGACTTTCTGCAGAGGCAGACGCTGGAGCCCCAGTTGGCCCTGAGGCTAGCTGTGTCCGCGGCCTGCGGCCTGGCGCACCTACATGTGGAGATCTTTGGCACTCAAGGCAAACCAGCCATTGCCCATCGTGACCTCAAGAGTCGCAATGTGCTGGTCAAGAGTAACTTGCAGTGTTGCATTGCAGACCTGGGACTGGCTGTGATGCACTCACAAAGCAGCGATTACCTGGATATCGGCAACAACCCCCGAGTGGGTACCAAAAGATACATGGCACCCGAGGTGCTGGATGAGCACATCCGCACAGACTGCTTTGAGTCGTACAAGTGGACAGACATCTGGGCCTTTGGCCTAGTGCTATGGGAGATCGCCCGGCGGACCATCATCAATGGCATTGTGGAGGATTACAGGCCACCTTTCTATGACATGGTACCCAATGACCCCAGTTTTGAGGACATGAAAAAGGTGGTGTGCGTTGACCAGCAGACACCCACCATCCCTAACCGGCTGGCTGCAGATCCGGTCCTCTCCGGGCTGGCCCAGATGATGAGAGAGTGCTGGTACCCCAACCCCTCTGCTCGCCTCACCGCACTGCGCATAAAGAAGACATTGCAGAAGCTCAGTCACAATCCAGAGAAGCCCAAAGTGATTCAC	Pass
3877	Q61292	LAMB2_MOUSE	10090	MEWASGEPGRGRQGQPLPWELRLGLLLSVLAATLAQAPSLDVPGCSRGSCYPATGDLLVGRADRLTASSTCGLHSPQPYCIVSHLQDEKKCFLCDSRRPFSARDNPNSHRIQNVVTSFAPQRRTAWWQSENGVPMVTIQLDLEAEFHFTHLIMTFKTFRPAAMLVERSADFGRTWHVYRYFSYDCGADFPGIPLAPPRRWDDVVCESRYSEIEPSTEGEVIYRVLDPAIPIPDPYSSRIQNLLKITNLRVNLTRLHTLGDNLLDPRREIREKYYYALYELVIRGNCFCYGHASQCAPAPGAPAHAEGMVHGACICKHNTRGLNCEQCQDFYQDLPWHPAEDGHTHACRKCECNGHTHSCHFDMAVYLASGNVSGGVCDGCQHNTAGRHCEFCRPFFYRDPTKDMRDPAVCRPCDCDPMGSQDGGRCDSHDDPVLGLVSGQCRCKEHVVGTRCQQCRDGFFGLSASDPRGCQRCQCNSRGTVPGSSPCDSSSGTCFCKRLVTGHGCDRCLPGHWGLSHDLLGCRPCDCDVGGALDPQCDEATGQCRCRQHMIGRRCEQVQPGYFRPFLDHLTWEAEAAQGQGLEVVERLVTNRETPSWTGPGFVRLREGQEVEFLVTSLPRAMDYDLLLRWEPQVPEQWAELELMVQRPGPVSAHSPCGHVLPKDDRIQGMLHPNTRFLVFPRPVCLEPGISYKLKLKLIGTGGRAQPETSYSGLLIDSLVLQPHVLVLEMFSGGDAAALERRTTFERYRCHEEGLMPSKAPLSETCAPLLISVSALIYNGALPCQCDPQGSLSSECSPHGGQCRCKPGVVGRRCDVCATGYYGFGPAGCQACQCSPDGALSALCEGTSGQCPCRPGAFGLRCDHCQRGQWGFPNCRPCVCNGRADECDTHTGACLGCRDYTGGEHCERCIAGFHGDPRLPYGGQCRPCPCPEGPGSQRHFATSCHRDGYSQQIVCQCREGYTGLRCEACAPGHFGDPSKPGGRCQLCECSGNIDPMDPDACDPHTGQCLRCLHNTEGPHCGYCKPGFHGQAARQSCHRCTCNLLGTDPRRCPSTDLCHCDPSTGQCPCLPHVQGLNCDHCAPNFWNFTSGRGCQPCACHPSRARGPTCNEFTGQCHCHAGFGGRTCSECQELYWGDPGLQCRACDCDPRGIDKPQCHRSTGHCSCRPGVSGVRCDQCARGFSGVFPACHPCHACFGDWDRVVQDLAARTRRLEQWAQELQQTGVLGAFESSFLNMQGKLGMVQAIMSARNASAASTAKLVEATEGLRHEIGKTTERLTQLEAELTAVQDENFNANHALSGLERDGLALNLTLRQLDQHLEILKHSNFLGAYDSIRHAHSQSTEAERRANASTFAVPSPVSNSADTRRRTEVLMGAQKENFNRQHLANQQALGRLSAHAHTLSLTGINELVCGAPGDAPCATSPCGGAGCRDEDGQPRCGGLGCSGAAATADLALGRARHTQAELQRALVEGGGILSRVSETRRQAEEAQQRAQAALDKANASRGQVEQANQELRELIQNVKDFLSQEGADPDSIEMVATRVLDISIPASPEQIQRLASEIAERVRSLADVDTILAHTMGDVRRAEQLLQDAHRARSRAEGERQKAETVQAALEEAQRAQGAAQGAIWGAVVDTQNTEQTLQRVQERMAGAEKSLNSAGERARQLDALLEALKLKRAGNSLAASTAEETAGSAQSRAREAEKQLREQVGDQYQTVRALAERKAEGVLAAQARAEQLRDEARDLLQAAQDKLQRLQELEGTYEENERALEGKAAQLDGLEARMRSVLQAINLQVQIYNTCQ	9	108357258	108367616	FALSE	CM001002.3	GRCm39	ENSMUSG00000052911	ENSMUST00000065014	ENSMUSP00000069087	ENSMUSE00000422016,ENSMUSE00000421997,ENSMUSE00000421991,ENSMUSE00000421988,ENSMUSE00000421985,ENSMUSE00000421980,ENSMUSE00000421976,ENSMUSE00000421972,ENSMUSE00000421967,ENSMUSE00000421963,ENSMUSE00000421959,ENSMUSE00000421950,ENSMUSE00000421941,ENSMUSE00000421933,ENSMUSE00000421927,ENSMUSE00000421921,ENSMUSE00000421914,ENSMUSE00000421908,ENSMUSE00000421901,ENSMUSE00000421897,ENSMUSE00000421891,ENSMUSE00000421887,ENSMUSE00000421884,ENSMUSE00000421879,ENSMUSE00000421871,ENSMUSE00000421863,ENSMUSE00000421598,ENSMUSE00000421592,ENSMUSE00000421587,ENSMUSE00000421580,ENSMUSE00000421577,ENSMUSE00000422004	1,29,87,132,157,220,241,309,349,412,472,510,536,581,634,676,719,783,831,908,963,1038,1111,1143,1267,1329,1410,1526,1595,1643,1702,1755	29,86,132,156,219,241,308,349,412,472,509,536,580,633,676,718,783,831,908,963,1038,1110,1143,1267,1329,1409,1526,1595,1642,1701,1755,1799	108357258,108357477,108357737,108357955,108358433,108358703,108359007,108359300,108359707,108360080,108360370,108360729,108360887,108361210,108361445,108362386,108362697,108362966,108363314,108363621,108363863,108364175,108364492,108364675,108365146,108365404,108365725,108366366,108366652,108366976,108367245,108367483	108357342,108357649,108357872,108358028,108358621,108358766,108359209,108359420,108359895,108360259,108360482,108360808,108361019,108361368,108361572,108362512,108362889,108363109,108363545,108363784,108364087,108364392,108364588,108365047,108365330,108365645,108366073,108366573,108366793,108367152,108367404,108367616	atagtcacaagattcggattcacttgttgctggtggtccagagtctgtcacccagaacccatcctctgggtaactgagtagccacagcccattttaatcaggaaacaggcaacctttctcgcaacccatttgctggagtgcttatggacggtcgagttcctcggagttctgtttcaggcagtagtgcgtggcctttccagtatctccgagagctcagtcctagtctatcctttggggcgtcctaaacctttccacaggtacaatagaattctagcttgcacctttcccatccatctcccgactgatgctgtaaccctgggagccccgcggctgatttgtggtttccatagtgacaccaggacaaaggccataagctccttccatctgccttcctgatacacaaagatcacaaacctctcgatttacctctgccacccgccaactccacgagccctcttcctgtcccctgaatgccatgcttgccagcaacccctggttcacatcgggacttaagggatccgatgaagatatgtggaccaggatgctctgtctttgagcagcctactctaatttctttttggatgctcccttttagttcctcgaactaagctgcttctttgctaagtacacatctgctaaataaacttcagcttaaaaagaaagtggatgaagtaaccaaagtctggttcttaggatgagggttgtctgcagcgggcaggggtatggtagggggtggggtgctatcctcagttataatcctattttagatccactccgtgttttacttccttcccttgctttccaactttactcaaagtcgtcagagtctctcagattgtggaggagtgactgctaggtccgaccctggacagattgagggcctggagggacaccagcccagtacccacacggtcgggtcagcatcagccccaagggaggtggtgggctttcgtctgtggactctttatctctctttatctctattttacttttcttcaggATGGAGTGGGCCTCAGGAGAACCAGGGAGGGGCAGGCAGGGACAGCCTTTGCCATGGGAACTTCGCTTGGGCCTACTTCTAAGTGgtgagggggcctggtgaggcctaaggttgtgggatgtgatggtaggtccaggggtggcaggctgttcccaggggcccaagggatggggctagtcaccaggagtcctgctgagctgattgacccactgtcctcagTGCTGGCTGCCACATTGGCCCAGGCCCCGTCCTTGGATGTACCTGGCTGTTCTCGAGGAAGCTGCTATCCAGCCACCGGTGACCTGTTGGTGGGCCGTGCGGACAGACTGACGGCCTCATCCACGTGTGGCTTGCATAGCCCTCAACCCTACTGTATTGTCAGTCACCTGCAGgtgcttctggggccccagaggagagggctgggtcagggtggggtcggccccagctaaggtacctatcctacactccacccaatccagGACGAAAAGAAGTGTTTCCTGTGTGACTCCCGACGTCCCTTCTCTGCTCGAGACAACCCAAATAGTCATCGGATCCAGAATGTAGTCACCAGCTTTGCGCCACAACGCCGGACAGCCTGGTGGCAATCGGAGAACGgtgagcccctgagtaggtcatcaggatgactagggcttgtaaccagtaaccgcagaaccttgaccccctattcctgctgcagGGGTTCCAATGGTCACCATCCAACTGGACCTGGAAGCTGAGTTTCATTTCACCCACCTCATTATGACGTTCAAGgtgcctgcgcgtcagcgaacccgcctgattttgctttgcttctcagtaccccctaacagagtcctagctctacaacgaagcttccctgagctcctgtgttgtgctctatgtgtgaagcatggtcacgtcctgcatggcttccatagttgaacacctctgcacatgctctcttgtgccccattcctaggctaagtcagatacagtctctctgggtctcgtggtattttaacctgcctgtcagaggtggctgtcctccctggtctgatcatggtctggctttcctagtctttcccatgtgtctgagatgctcagcagtgatcatgactaagcagagctctccgtaacctaggctggactgaagtcctggttcctgctagtcagacatgtcctccttccccatccagACGTTCCGGCCTGCTGCTATGCTGGTGGAGCGTTCTGCAGACTTTGGCCGCACCTGGCACGTGTACCGATATTTTTCCTATGACTGCGGGGCTGACTTCCCGGGAATCCCACTGGCCCCGCCACGTCGCTGGGATGATGTAGTGTGTGAGTCCCGCTACTCAGAAATCGAGCCGTCTACGGAAGGCGAGgtaagggctgggacccagctagtggggtctgtgatggacgtgaagcgaggttcattatctgtggacttcttgccctgctagGTCATCTATCGTGTGCTGGACCCTGCTATTCCTATCCCAGACCCCTACAGCTCACGGATTCAGAgtgagtgttctactatggagattggcacagtctcagtgtccggatggggactatttggggcctcagtaactattttaggtgcttcctagggcaaatgccaagcccagtttagctctgggagcaatagaaaagaggtctcccaaggtgaccttggcagctgcaaccaatggtggcactggtggggacgaggcaacaaggggccacctgcttagttggacgagaccctcttccctttcttagACCTGTTGAAGATCACCAACCTACGAGTGAACTTAACCCGGCTTCACACACTGGGAGACAACTTGCTTGACCCACGGAGGGAGATCCGGGAAAAATACTATTATGCTCTCTATGAACTTGTCATCCGTGGCAACTGCTTCTGCTATGGCCACGCCTCACAGTGTGCGCCTGCACCAGGGGCGCCGGCCCATGCTGAGGGCATGgtaaggtacttcggatgactggaacagggttgccggggagggacaggcatttctagatggtgctgtcaacctcccctcgtatctgcacagGTACACGGAGCCTGTATCTGCAAGCACAATACTCGTGGACTCAACTGTGAGCAGTGTCAGGATTTCTATCAGGACCTTCCCTGGCACCCTGCAGAGGACGGCCATACTCACGCCTGTCGGAgtgagtgagacacagaactctaaccgggctgtgctctgggtgagccaaaagctagttggtcaagccctaaatacctaggcttttgtctgaagggtatccaggccttgatggccctcaacccatctgctctggctaccagtcccaaaaggttttggagccttgaagccttaagctgccacccacaaattctagcctatggtaccataggctgatgatactagccccactcgcggtgtcccttaccctagggacctggtttcccaattggtctttgccttctctccagAGTGTGAGTGCAACGGGCATACTCATAGCTGCCACTTTGACATGGCTGTCTACCTGGCATCTGGAAATGTAAGTGGAGGCGTATGCGATGGGTGTCAGCACAACACAGCTGGGCGCCATTGTGAGTTCTGCCGGCCCTTCTTCTACCGTGACCCCACCAAGGACATGCGGGACCCAGCTGTGTGCCGTCgtaaggctgggattgggcatgagggagggaaagctgagcctgcgtcaggaactaggaagctggattatagtaccggttcccaggattggtgtggtcagggcttggggtagaaccagaacagggaaaggggaaggctcaggatggtcactgcgatggggtgactttatactctcctttttctcagCTTGTGACTGTGACCCTATGGGTTCTCAAGATGGTGGTCGCTGTGATTCTCATGATGACCCTGTGCTAGGACTGGTCTCAGGCCAGTGTCGCTGCAAAGAACACGTGGTTGGCACTCGCTGCCAGCAATGCCGTGATGGCTTCTTTGGACTTAGTGCCAGTGACCCTCGAGGGTGCCAGCgtatgtgcctcctgccctaactcctgtgtcgacctttaaccccaggcctcttgttcttgatgcagttgaacctgcttttactccctaaaatgggctgcttttcactacagGTTGCCAGTGTAATTCACGGGGCACAGTGCCTGGGAGCTCCCCTTGTGACTCCAGTAGTGGAACCTGTTTCTGCAAGCGTCTGGTGACCGGACATGGCTGTGACCGCTGTCTGgtacgactgagggatctggggtcctgggatcctgggtttgttctcaaagcacatgggcaaagtccagtgggtggacactgagagcctagagtctagtcctggaagacaagcgtctggtctggcaggtcaagggtctagaccagtggtctgggggctttgcattcaccagtcagtggtaaatgctggactccctggtgggtggcaaggaggtctgttcctggcttccagcaattcctttttccctagCCTGGCCACTGGGGCCTGAGCCATGACCTGCTGGGCTGCCGTCCCTGTGACTGTGATGTGGGCGGTGCCTTGGATCCTCAgtgagtattgttacaggtgcttgggaggtggatgggaaggcgaagcatgggtcctttggtaaccacagcattcctcagGTGTGATGAGGCCACCGGTCAGTGCCGCTGCCGCCAACACATGATTGGGCGGCGCTGCGAACAAGTGCAGCCTGGCTACTTCCGGCCTTTTCTGGACCATTTAACCTGGGAGGCTGAGGCTGCCCAAGGGCAGgtgggagcactcatatgatgtgggtggtgtggtagagaggaggggttgtgggtggtgtcttggggggtctaggttgctattcagtcttgggggaggtcttggcacaggacatggtgtttggggctggctgtggcagaagagacagtggttcacctgacacctcatctctgctttgactgcattgactcagGGGCTTGAGGTGGTAGAGCGGCTGGTGACCAACCGAGAGACTCCGTCCTGGACTGGCCCAGGCTTTGTGCGGCTGCGAGAAGGTCAGGAAGTGGAGTTCCTGGTGACCTCTTTGCCTAGGGCCATGGACTATGACCTGCTACTGCGCTGGGAGCCCCAGgttagaccctgtggtggctgacctgtgctgacattctgggtgtggaagcaccctctccactgtcctctctccccagGTCCCTGAGCAATGGGCAGAGCTGGAACTGATGGTGCAGCGTCCGGGGCCTGTGTCTGCTCACAGTCCGTGCGGGCATGTGCTGCCTAAGGATGACCGCATTCAGGGGATGCTTCACCCAAACACCAGgtgaggcggcggcgcggtaaggattgcccacagacctcctgaaagacgacattgcgctgtcgtctgttccttctttcaagtccctcctcctggctgctgttcgtcaggtccatggctgtgctcacaggaaagacatagataacacatggcctgcttcctcaagggtataagtttcagaaggcaagacattaattggtctgttactccgaaacagccttatgatggtgacagttgcagtggcgtaagatatgtaactggactagttaaggttttgttacattttagaagtaattatttcctgtatctttttcctttcttctctcttctcttctcttctcttctcttcttttcttttctttcttcttctctttctctctctctctcttttctgagacagggtttctctgtatagccctggctgtcctggaactcactttgtagaccaggctggcctcgaactcagaaatccacctgcctctgcctcccgagtgctgggattaaaggcgtgtgccaccaccacccggcaacctggtaaattttaataccaggagatgtgggtttgccaggttctgtttccagtgatgctgctctgtatggatgattgattccagaaagccatgcttatgggactctcctgttgaggttgtgttagggcctcaacaggtatatgttggcctgctctggcccagctgcgcctctgccttggtcaacatgtttgattgctgtgagtggcggtgtaaaaagcccaggatgatgagtgcatggaccctgagtggcatcctatctctctctctccctcttccccatgcccagGTTTTTGGTGTTTCCCAGACCTGTCTGCCTTGAGCCTGGCATCTCCTACAAGCTGAAGCTGAAACTGATCGGAACAGGGGGACGAGCCCAGCCTGAAACCTCCTACTCTGGATTACTCATTGACTCGgtgaacaaaaccctcttgctcatatcagccatggtggcagggccttcggggtggagataatggcggtggtgatgattgggaagggtctgtgacaaggaaaggcaggcccctgtcggtgctaaggcagtcctctggcagcactgatgtggtcctatgtgagatacattcttgcccatctcttcagCTGGTCCTGCAGCCCCACGTCTTGGTGCTAGAGATGTTTAGTGGGGGCGATGCTGCTGCTCTGGAGCGCCGTACCACCTTTGAACGCTACCGCTGCCATGAGGAAGGTCTGATGCCCAGCAAGGCCCCTCTATCTGAGACCTGTGCCCCCCTCCTCATCAGCGTGTCCGCCTTGATCTACAATGGCGCCTTGCgtaagtattcttgcgatggttgggtaggcagaggttgggccctaggctgatctgcaatctgttcttcttctcatagCATGTCAGTGTGACCCTCAAGGCTCACTGAGTTCTGAATGCAGTCCTCACGGTGGCCAGTGCCGGTGCAAACCTGGAGTGGTTGGACGCCGTTGTGATGTCTGTGCTACTGGCTACTATGGCTTTGGCCCTGCAGGCTGTCAAGgtatttgtctgtctctcggcctcccgtaatcttttcccattcccattccgagtctccttctttcctctggttttgcctcttctattcctctgctctgacttggatcccacactctcagattggggtcccttgcccctttctcccactccccaaccttcccagcctgactgcctcctgtcaactcaatctctaccttgtccctagCCTGCCAGTGTAGTCCTGATGGAGCACTCAGTGCCCTCTGTGAAGGGACTAGTGGACAGTGCCCCTGCCGACCTGGTGCCTTTGGTCTTCGCTGTGACCACTGTCAACGTGGCCAGTGGGGATTCCCTAATTGCCGGCCGTGTGTCTGCAATGGGCGTGCGGATGAGTGTGATACCCACACAGGCGCTTGCCTGGGCTGCCGTGATTACACGGGGGGCGAGCACTGTGAAAGgtgagcctagagcagctacggtggttggtggttgggctggctgcttgcagataacactcattcatttccctacagGTGCATTGCTGGTTTTCATGGGGACCCACGGCTGCCATATGGGGGCCAGTGCCGGCCTTGTCCCTGCCCTGAAGGCCCTGGGAGCCAGCGACACTTTGCTACTTCTTGCCACCGGGATGGATATTCCCAGCAAATTGTGTGCCAGTGTCGAGAAGGCTACACAGgtgagtgggcaggactgggtatgagatcagggtcaggtagctaagctaagtaatcatggtttcctcttgactggacagGGCTTCGGTGTGAAGCTTGTGCCCCCGGGCACTTTGGGGACCCATCAAAGCCAGGTGGCAGGTGCCAACTGTGTGAGTGCAGTGGAAACATTGATCCCATGGACCCTGATGCCTGTGATCCCCACACGGGGCAATGCTTGCGTTGTTTACACAACACAGAGGGGCCCCACTGTGGCTATTGCAAGCCTGGCTTCCATGGGCAAGCTGCCCGACAGAGCTGTCACCgtgagtaggactgtgggaagagatggttgggtggcttctgctgaagatagagccccttgattgttgtgtctgtcttggcttgcccagGCTGTACCTGCAACCTTCTGGGCACAGATCCCAGGCGGTGCCCATCTACCGACCTGTGCCATTGTGACCCAAGCACTGGGCAGTGCCCATGCCTTCCCCATGTCCAAGGCCTCAACTGTGACCATTGTGCCCCCAACTTTTGGAACTTCACCAGTGGCCGTGGCTGCCAGCCTTGTGCTTGTCACCCAAGCCGGGCCAGAGGCCCTACCTGCAATGAGgtacgaaatcctggagatttgggtagagggagccagcaatttgccatgagagctctacctttcatagagactctgagccttcctctgtgtgtaccccagTTCACAGGGCAGTGTCACTGTCATGCTGGCTTTGGTGGGAGGACTTGTTCTGAGTGCCAAGAGCTCTACTGGGGAGACCCTGGTCTGCAGTGCCGTGgtgagaaatctggactgacagggtagataaagacaatctcgtctgcatcaccagggcctaatactgtgctttggcttttcttgcagCCTGTGACTGTGATCCTAGAGGAATAGACAAACCTCAGTGTCATCGTTCCACAGGCCACTGTAGCTGCCGCCCAGGCGTGTCTGGTGTGCGCTGTGACCAGTGTGCTCGTGGCTTCTCAGGGGTTTTTCCTGCTTGTCACCCCTGCCACGCTTGCTTTGGAGACTGGGATCGTGTGGTACAGGACCTGGCTGCTCGGACGCGGCGCCTGGAGCAGTGGGCTCAGGAGTTGCAGCAAACAGGAGTGCTGGGTGCCTTTGAGAGCAGCTTTTTGAACATGCAGGGGAAGCTAGGCATGGTGCAGGCCATTATGAGTGCCCGCAATGCCTCAGCCGCCTCTACGGCGAAGCTTGTAGAGGCCACAGAGGGACTACGgtacggatggggctaaaataaaaaatatggtggggtggagcaaaggcccgagagatctggactgaggcttctctaaacatgtccccccattgatacagTCATGAAATCGGGAAGACCACCGAGCGCCTGACTCAGTTAGAAGCAGAGCTAACAGCTGTGCAGGATGAGAACTTCAATGCCAACCATGCACTCAGTGGTCTGGAGAGAGACGGGCTTGCGCTTAATCTCACCCTGAGGCAGCTGGATCAGCATCTGGAGATCCTCAAACATTCAAATTTCTTAGgtgagttgctgggtaaccaggcgggtaggccaggcggacgttcagctgactgacccccttcgacccaacttagGTGCCTATGACAGCATCCGACATGCCCACAGCCAGTCCACAGAGGCAGAGCGCCGTGCCAACGCCTCCACCTTTGCAGTACCCAGCCCTGTGAGCAACTCAGCAGATACCCGGCGTCGGACGGAAGTGCTAATGGGTGCCCAAAAAGAAAACTTCAACCGCCAACATTTGGCCAACCAGCAGGCACTGGGACGGCTCTCTGCACATGCCCACACCCTGAGCCTGACGGGCATAAATGAGTTGgtgaggtgcaagtatggagagggacaggtgggtgtgggtgttcttcccacaggaccttgatttgttttgtgcctggcagGTGTGTGGGGCACCAGGGGACGCACCCTGTGCCACCAGCCCTTGTGGGGGTGCCGGATGTCGGGATGAAGATGGGCAGCCCCGTTGTGGTGGCCTCGGTTGCAGTGGGGCAGCAGCCACGGCAGATCTAGCGCTGGGCCGGGCTCGGCACACGCAGGCAGAGCTGCAGCGGGCACTGGTAGAAGGTGGCGGCATCCTCAGCCGGGTGTCTGAGACTCGTCGGCAGGCAGAAGAGGCACAGCAGCGAGCACAGGCAGCCCTGGACAAGGCTAATGCTTCCAGGGGCCAGGTGGAACAGGCCAATCAGGAGCTTCGAGAACTTATCCAGAATGTGAAAGACTTCCTCAGCCgtgagcctcccatgtggcccaggccatgtgcttgcttcccttgtgtctgtgtgtacttgagtctcggtgtctgcaatggacatgtgtttataaccctatgtctggccctgagtccctgtccagtcaatgtccctaagtctgtgtcccttatatagtccctgttccttggttacatccttatgcctgttagcaaactcctattgcatgtgcagtctgagaccccagaataccaagattgtgttcccaaggtcatgcaggagagactgttaagcccttgcctgtgtctccatagAGGAGGGAGCCGATCCTGACAGTATTGAAATGGTAGCGACTCGGGTGCTAGACATCTCCATCCCGGCCTCACCCGAGCAGATCCAGCGCCTAGCCAGTGAGATTGCAGAACGCGTCCGAAGCCTGGCCGACGTGGACACAATCCTGGCCCATACCATGGGCGACGTGCGTCGGGCTGAACAGCTACTGCAAGATGCGCACCGGGCACGgtctgacccccaagcctggtccccattcctgaaacctggtcctgatacctgtagaccctgatctcccctcttcctcagGAGCCGGGCCGAGGGTGAGAGACAGAAGGCAGAGACAGTCCAAGCGGCACTGGAGGAGGCTCAGAGGGCACAAGGAGCTGCTCAGGGTGCCATCTGGGGAGCAGTGGTTGACACACAAAACACAGAGCAGACCCTGCAGCGGgtatgacttccttaggacgaggtgatgggcatgtactaaggatctggcttgctttgtctgggacagggaggtcttactgtgtagccctgggcagcctggaagttacagagatcaacttgcttctccttctcagttgctggtactaaaggtggatttgttaaacctgggcctttctgtggcagGTCCAGGAGAGGATGGCAGGTGCAGAGAAGTCTCTGAACTCTGCCGGTGAGCGGGCTCGGCAATTAGACGCCCTCCTGGAGGCCCTGAAACTGAAACGGGCAGGAAATAGCCTGGCAGCATCTACAGCGGAAGAAACAGCAGGCAGTGCCCAGAGCCGTGCCAGGGAGGCTGAGAAAgtgggttgggcgaagccctctggatggggtaggggtattatagttagaattccactgaattagtataccgaccctgcctcttacatctgcagCAACTACGGGAACAAGTAGGTGACCAATACCAAACAGTGAGGGCGTTGGCAGAGCGGAAGGCTGAAGGTGTTCTGGCTGCACAAGCCAGGGCAGAACAACTGCGGGATGAGGCTCGGGACCTGTTGCAGGCCGCTCAGGATAAGCTGCAGCGGCTACAGGgtgaggaccatggtgggcgggagctagaaaggtgggcttgcgtgagaaaagacttgaactatttcttgacccttctagAGCTGGAGGGCACATATGAGGAGAACGAGCGTGCACTGGAGGGCAAAGCGGCCCAGCTGGATGGGCTGGAAGCCAGGATGCGCAGTGTGCTCCAGGCCATCAACTTGCAGGTCCAGATCTACAACACCTGCCAGtgaccactccctagggcctagccttgtcgccaagcactgttctgcacacgatcgtccgcacattaaagagctcctggctagcaagagctttcaataaacctgtgtgaacctcctctgtgttgtctggcctttgatgggaggggcggaggacctttatacacgccatcagctgtaggctaccagcagaggccgagcaccggaacccctcctcttcctttcccgccctccccaaagctgcccttcaccaagagctcccactcttgccggaagtgcgtcatcagctcggcaccccgcctcccgtagccgtagctagaagtcgaaacaaaacaagcggctgaagcagcggcgaaggcggcggtggcggaggagccgggacgggggaggggcgcgccggaaccggaaccgacccgacgccggaaccggaatcgagagcgtgttgccagggcccgaagagggctggtggcggcggtctcgctcggtgagtggtgtgggcctcaagtcgccggtttggccgcagcgggggaaggccgcaaggttggcccggggcgggcctgttcaaggtcacgggccgtgccagccccgacatctcgagcctcgcggcgtgctcggcctaccgatgccgaccgagccgttatgctacccctgtggccggcctctctgtttttaagaggattagcggcgagcgagggtggcttcctggaggaggtggtggcaggcctgggattcggaggctggaggagggcagcatcctagccggggcgttggtctgcgttcagtaactctgcgcagcttctctaaccagctgggatctccggatagtttctctgccgcttcgacggctttcagagcatgggggagggattccggctgtgaatcgggcctcggtgtaaggaggaaacggcgggtgctctgcccagaggcctggacggactgtcactaaagattccgctcatcactcttatcgtccaagggtatttttatcaccccactctcccctaa	ATGGAGTGGGCCTCAGGAGAACCAGGGAGGGGCAGGCAGGGACAGCCTTTGCCATGGGAACTTCGCTTGGGCCTACTTCTAAGTGTGCTGGCTGCCACATTGGCCCAGGCCCCGTCCTTGGATGTACCTGGCTGTTCTCGAGGAAGCTGCTATCCAGCCACCGGTGACCTGTTGGTGGGCCGTGCGGACAGACTGACGGCCTCATCCACGTGTGGCTTGCATAGCCCTCAACCCTACTGTATTGTCAGTCACCTGCAGGACGAAAAGAAGTGTTTCCTGTGTGACTCCCGACGTCCCTTCTCTGCTCGAGACAACCCAAATAGTCATCGGATCCAGAATGTAGTCACCAGCTTTGCGCCACAACGCCGGACAGCCTGGTGGCAATCGGAGAACGGGGTTCCAATGGTCACCATCCAACTGGACCTGGAAGCTGAGTTTCATTTCACCCACCTCATTATGACGTTCAAGACGTTCCGGCCTGCTGCTATGCTGGTGGAGCGTTCTGCAGACTTTGGCCGCACCTGGCACGTGTACCGATATTTTTCCTATGACTGCGGGGCTGACTTCCCGGGAATCCCACTGGCCCCGCCACGTCGCTGGGATGATGTAGTGTGTGAGTCCCGCTACTCAGAAATCGAGCCGTCTACGGAAGGCGAGGTCATCTATCGTGTGCTGGACCCTGCTATTCCTATCCCAGACCCCTACAGCTCACGGATTCAGAACCTGTTGAAGATCACCAACCTACGAGTGAACTTAACCCGGCTTCACACACTGGGAGACAACTTGCTTGACCCACGGAGGGAGATCCGGGAAAAATACTATTATGCTCTCTATGAACTTGTCATCCGTGGCAACTGCTTCTGCTATGGCCACGCCTCACAGTGTGCGCCTGCACCAGGGGCGCCGGCCCATGCTGAGGGCATGGTACACGGAGCCTGTATCTGCAAGCACAATACTCGTGGACTCAACTGTGAGCAGTGTCAGGATTTCTATCAGGACCTTCCCTGGCACCCTGCAGAGGACGGCCATACTCACGCCTGTCGGAAGTGTGAGTGCAACGGGCATACTCATAGCTGCCACTTTGACATGGCTGTCTACCTGGCATCTGGAAATGTAAGTGGAGGCGTATGCGATGGGTGTCAGCACAACACAGCTGGGCGCCATTGTGAGTTCTGCCGGCCCTTCTTCTACCGTGACCCCACCAAGGACATGCGGGACCCAGCTGTGTGCCGTCCTTGTGACTGTGACCCTATGGGTTCTCAAGATGGTGGTCGCTGTGATTCTCATGATGACCCTGTGCTAGGACTGGTCTCAGGCCAGTGTCGCTGCAAAGAACACGTGGTTGGCACTCGCTGCCAGCAATGCCGTGATGGCTTCTTTGGACTTAGTGCCAGTGACCCTCGAGGGTGCCAGCGTTGCCAGTGTAATTCACGGGGCACAGTGCCTGGGAGCTCCCCTTGTGACTCCAGTAGTGGAACCTGTTTCTGCAAGCGTCTGGTGACCGGACATGGCTGTGACCGCTGTCTGCCTGGCCACTGGGGCCTGAGCCATGACCTGCTGGGCTGCCGTCCCTGTGACTGTGATGTGGGCGGTGCCTTGGATCCTCAGTGTGATGAGGCCACCGGTCAGTGCCGCTGCCGCCAACACATGATTGGGCGGCGCTGCGAACAAGTGCAGCCTGGCTACTTCCGGCCTTTTCTGGACCATTTAACCTGGGAGGCTGAGGCTGCCCAAGGGCAGGGGCTTGAGGTGGTAGAGCGGCTGGTGACCAACCGAGAGACTCCGTCCTGGACTGGCCCAGGCTTTGTGCGGCTGCGAGAAGGTCAGGAAGTGGAGTTCCTGGTGACCTCTTTGCCTAGGGCCATGGACTATGACCTGCTACTGCGCTGGGAGCCCCAGGTCCCTGAGCAATGGGCAGAGCTGGAACTGATGGTGCAGCGTCCGGGGCCTGTGTCTGCTCACAGTCCGTGCGGGCATGTGCTGCCTAAGGATGACCGCATTCAGGGGATGCTTCACCCAAACACCAGGTTTTTGGTGTTTCCCAGACCTGTCTGCCTTGAGCCTGGCATCTCCTACAAGCTGAAGCTGAAACTGATCGGAACAGGGGGACGAGCCCAGCCTGAAACCTCCTACTCTGGATTACTCATTGACTCGCTGGTCCTGCAGCCCCACGTCTTGGTGCTAGAGATGTTTAGTGGGGGCGATGCTGCTGCTCTGGAGCGCCGTACCACCTTTGAACGCTACCGCTGCCATGAGGAAGGTCTGATGCCCAGCAAGGCCCCTCTATCTGAGACCTGTGCCCCCCTCCTCATCAGCGTGTCCGCCTTGATCTACAATGGCGCCTTGCCATGTCAGTGTGACCCTCAAGGCTCACTGAGTTCTGAATGCAGTCCTCACGGTGGCCAGTGCCGGTGCAAACCTGGAGTGGTTGGACGCCGTTGTGATGTCTGTGCTACTGGCTACTATGGCTTTGGCCCTGCAGGCTGTCAAGCCTGCCAGTGTAGTCCTGATGGAGCACTCAGTGCCCTCTGTGAAGGGACTAGTGGACAGTGCCCCTGCCGACCTGGTGCCTTTGGTCTTCGCTGTGACCACTGTCAACGTGGCCAGTGGGGATTCCCTAATTGCCGGCCGTGTGTCTGCAATGGGCGTGCGGATGAGTGTGATACCCACACAGGCGCTTGCCTGGGCTGCCGTGATTACACGGGGGGCGAGCACTGTGAAAGGTGCATTGCTGGTTTTCATGGGGACCCACGGCTGCCATATGGGGGCCAGTGCCGGCCTTGTCCCTGCCCTGAAGGCCCTGGGAGCCAGCGACACTTTGCTACTTCTTGCCACCGGGATGGATATTCCCAGCAAATTGTGTGCCAGTGTCGAGAAGGCTACACAGGGCTTCGGTGTGAAGCTTGTGCCCCCGGGCACTTTGGGGACCCATCAAAGCCAGGTGGCAGGTGCCAACTGTGTGAGTGCAGTGGAAACATTGATCCCATGGACCCTGATGCCTGTGATCCCCACACGGGGCAATGCTTGCGTTGTTTACACAACACAGAGGGGCCCCACTGTGGCTATTGCAAGCCTGGCTTCCATGGGCAAGCTGCCCGACAGAGCTGTCACCGCTGTACCTGCAACCTTCTGGGCACAGATCCCAGGCGGTGCCCATCTACCGACCTGTGCCATTGTGACCCAAGCACTGGGCAGTGCCCATGCCTTCCCCATGTCCAAGGCCTCAACTGTGACCATTGTGCCCCCAACTTTTGGAACTTCACCAGTGGCCGTGGCTGCCAGCCTTGTGCTTGTCACCCAAGCCGGGCCAGAGGCCCTACCTGCAATGAGTTCACAGGGCAGTGTCACTGTCATGCTGGCTTTGGTGGGAGGACTTGTTCTGAGTGCCAAGAGCTCTACTGGGGAGACCCTGGTCTGCAGTGCCGTGCCTGTGACTGTGATCCTAGAGGAATAGACAAACCTCAGTGTCATCGTTCCACAGGCCACTGTAGCTGCCGCCCAGGCGTGTCTGGTGTGCGCTGTGACCAGTGTGCTCGTGGCTTCTCAGGGGTTTTTCCTGCTTGTCACCCCTGCCACGCTTGCTTTGGAGACTGGGATCGTGTGGTACAGGACCTGGCTGCTCGGACGCGGCGCCTGGAGCAGTGGGCTCAGGAGTTGCAGCAAACAGGAGTGCTGGGTGCCTTTGAGAGCAGCTTTTTGAACATGCAGGGGAAGCTAGGCATGGTGCAGGCCATTATGAGTGCCCGCAATGCCTCAGCCGCCTCTACGGCGAAGCTTGTAGAGGCCACAGAGGGACTACGTCATGAAATCGGGAAGACCACCGAGCGCCTGACTCAGTTAGAAGCAGAGCTAACAGCTGTGCAGGATGAGAACTTCAATGCCAACCATGCACTCAGTGGTCTGGAGAGAGACGGGCTTGCGCTTAATCTCACCCTGAGGCAGCTGGATCAGCATCTGGAGATCCTCAAACATTCAAATTTCTTAGGTGCCTATGACAGCATCCGACATGCCCACAGCCAGTCCACAGAGGCAGAGCGCCGTGCCAACGCCTCCACCTTTGCAGTACCCAGCCCTGTGAGCAACTCAGCAGATACCCGGCGTCGGACGGAAGTGCTAATGGGTGCCCAAAAAGAAAACTTCAACCGCCAACATTTGGCCAACCAGCAGGCACTGGGACGGCTCTCTGCACATGCCCACACCCTGAGCCTGACGGGCATAAATGAGTTGGTGTGTGGGGCACCAGGGGACGCACCCTGTGCCACCAGCCCTTGTGGGGGTGCCGGATGTCGGGATGAAGATGGGCAGCCCCGTTGTGGTGGCCTCGGTTGCAGTGGGGCAGCAGCCACGGCAGATCTAGCGCTGGGCCGGGCTCGGCACACGCAGGCAGAGCTGCAGCGGGCACTGGTAGAAGGTGGCGGCATCCTCAGCCGGGTGTCTGAGACTCGTCGGCAGGCAGAAGAGGCACAGCAGCGAGCACAGGCAGCCCTGGACAAGGCTAATGCTTCCAGGGGCCAGGTGGAACAGGCCAATCAGGAGCTTCGAGAACTTATCCAGAATGTGAAAGACTTCCTCAGCCAGGAGGGAGCCGATCCTGACAGTATTGAAATGGTAGCGACTCGGGTGCTAGACATCTCCATCCCGGCCTCACCCGAGCAGATCCAGCGCCTAGCCAGTGAGATTGCAGAACGCGTCCGAAGCCTGGCCGACGTGGACACAATCCTGGCCCATACCATGGGCGACGTGCGTCGGGCTGAACAGCTACTGCAAGATGCGCACCGGGCACGGAGCCGGGCCGAGGGTGAGAGACAGAAGGCAGAGACAGTCCAAGCGGCACTGGAGGAGGCTCAGAGGGCACAAGGAGCTGCTCAGGGTGCCATCTGGGGAGCAGTGGTTGACACACAAAACACAGAGCAGACCCTGCAGCGGGTCCAGGAGAGGATGGCAGGTGCAGAGAAGTCTCTGAACTCTGCCGGTGAGCGGGCTCGGCAATTAGACGCCCTCCTGGAGGCCCTGAAACTGAAACGGGCAGGAAATAGCCTGGCAGCATCTACAGCGGAAGAAACAGCAGGCAGTGCCCAGAGCCGTGCCAGGGAGGCTGAGAAACAACTACGGGAACAAGTAGGTGACCAATACCAAACAGTGAGGGCGTTGGCAGAGCGGAAGGCTGAAGGTGTTCTGGCTGCACAAGCCAGGGCAGAACAACTGCGGGATGAGGCTCGGGACCTGTTGCAGGCCGCTCAGGATAAGCTGCAGCGGCTACAGGAGCTGGAGGGCACATATGAGGAGAACGAGCGTGCACTGGAGGGCAAAGCGGCCCAGCTGGATGGGCTGGAAGCCAGGATGCGCAGTGTGCTCCAGGCCATCAACTTGCAGGTCCAGATCTACAACACCTGCCAG	Pass
3878	Q61301	CTNA2_MOUSE	10090	MTSATSPIILKWDPKSLEIRTLTVERLLEPLVTQVTTLVNTSNKGPSGKKKGRSKKAHVLAASVEQATQNFLEKGEQIAKESQDLKEELVAAVEDVRKQGETMRIASSEFADDPCSSVKRGTMVRAARALLSAVTRLLILADMADVMRLLSHLKIVEEALEAVKNATNEQDLANRFKEFGKEMVKLNYVAARRQQELKDPHCRDEMAAARGALKKNATMLYTASQAFLRHPDVAATRANRDYVFKQVQEAIAGISSAAQATSPTDEAKGHTGIGELAAALNEFDNKIILDPMTFSEARFRPSLEERLESIISGAALMADSSCTRDDRRERIVAECNAVRQALQDLLSEYMNNTGRKEKGDPLNIAIDKMTKKTRDLRRQLRKAVMDHISDSFLETNVPLLVLIEAAKSGNEKEVKEYAQVFREHANKLVEVANLACSISNNEEGVKLVRMAATQIDSLCPQVINAALTLAARPQSKVAQDNMDVFKDQWEKQVRVLTEAVDDITSVDDFLSVSENHILEDVNKCVIALQEGDVDTLDRTAGAIRGRAARVIHIINAEMENYEAGVYTEKVLEATKLLSETVMPRFAEQVEVAIEALSANVPQPFEENEFIDASRLVYDGVRDIRKAVLMIRTPEELEDDSDFEQEDYDVRSRTSVQTEDDQLIAGQSARAIMAQLPQEEKAKIAEQVEIFHQEKSKLDAEVAKWDDSGNDIIVLAKQMCMIMMEMTDFTRGKGPLKNTSDVINAAKKIAEAGSRMDKLARAVADQCPDSACKQDLLAYLQRIALYCHQLNICSKVKAEVQNLGGELIVSGTGVQSTFTTFYEVDCDVIDGGRASQLSTHLPTCAEGAPIGSGSSDSSMLDSATSLIQAAKNLMNAVVLTVKASYVASTKYQKVYGTAAVNSPVVSWKMKAPEKKPLVKREKPEEFQTRVRRGSQKKHISPVQALSEFKAMDSF	6	77822562	76859536	TRUE	CM000999.3	GRCm39	ENSMUSG00000063063	ENSMUST00000159626	ENSMUSP00000124376	ENSMUSE00001241608,ENSMUSE00000505337,ENSMUSE00000496379,ENSMUSE00000497468,ENSMUSE00000495193,ENSMUSE00000520644,ENSMUSE00000516815,ENSMUSE00000509440,ENSMUSE00000507424,ENSMUSE00000513641,ENSMUSE00000511521,ENSMUSE00000502166,ENSMUSE00000500125,ENSMUSE00000473502,ENSMUSE00000472576,ENSMUSE00000460322,ENSMUSE00000473866,ENSMUSE00000848677	1,35,100,156,196,285,353,380,431,462,514,581,632,670,730,766,811,859	34,100,155,195,284,352,379,430,461,514,581,631,669,730,765,810,858,953	77822562,77735574,77630154,77618456,77613964,77582367,77120926,77092065,76958883,76957825,76950890,76931857,76919304,76909510,76896968,76892851,76879413,76859820	77822461,77735379,77629988,77618337,77613698,77582164,77120846,77091913,76958791,76957669,76950690,76931706,76919191,76909329,76896863,76892717,76879270,76859536	agagacagacagaatgatagatgctttgaagaaagaagtcataacccatgagacagaagaatggataactccctaagatggaggttttttcataagaagactgaagccaggttctctgattcccatgaaacaagcaggaaatgagtgagaaataggatatttgcctattaacgtttcctttgatgtcatctcacttccccatgtgcagtagttaatcttctttgtcaccttgacaccctggaatgaaggaatcttcattgaacacttgtcccaatcagataagatcccttggtcatgtctctggagcattttcttgattattattattatttttcaaatagatgtgagaaagtctattccattgtaggtgttcgttgccattgtcagataggtgatcttgggctatataagaaacctagtaagaataaagcaggagcaagatagtaagctgtagattcttcttcaaggtcacaccttacattccttcctcgacttctcctgatgatgggctttatatcatgtatgatgaaataaacactttccttctcaagttgtctttggttgttgcatgtagccatggcagtagaaggcaagctagagcaaaggaagaaatattaatacctggaagcattttatacagagagtcacaaacatgtctagggtaggccatctactagtgtttgtgagtgaatatctgctgcagatattgtggcttgagccaaattctggtttgagttataacattatattcctataggtcctctctgtaacgtcctgatatatactagaatgataacggaccttccaaaatatctcagatctaagaatttcacaacagcactgacccaggttttccatctctgacttttatggggtagaccgaaagcagtcttcaaacatcttctagaattgggcgatgagctccttttgaaattcatggtcatgacatatgtccttgaatattttttctaatggattccatatattcctgcagggagcATGACTTCGGCAACTTCACCTATTATTTTAAAATGGGATCCCAAAAGTTTGGAAATCCGGACACTCACAGTGGAAAGACTATTGGAGCCACTTGTGACACAGgtaaggggcttttttactatgtatgttttgttgttattgttgttgttgtttttattggtgagttccatgatcctctcaagattgttgaagtttttaaagaagatacaccttgccattatgcaaactactaagtaggtatcatttcttcaagtgaggaccgtatcattgccttatatgatttaaagaagcttttagcaacacttcatatgacttgtttaagttggtgggataataaaagaggaggtccttgatgaagggagctctcacttgcaacagtgatttctcaatcactttctgatataaatgtataggtgggaaaactgttgactgttccctagtaatcaaaatttatttcattattttcctctcagtttactaaggcaaactctgtcttgttagactagacagttgctctatttttgtgttgacacatttccacgaggtgactgtcaagagcacagaatgtcatcaggattttaagtgttgagaattaatgtttagtgtctcatgaatcatgtcctttgcaatctgaacccttaagttcctggaatatgaaaatgtgaacttttatgatgcatttgtagagattcattatgccacatgaagcttgaggctatttttattggtttgtgctgtgtgctttaacaaattaccatcaagttaatggcttcaagcaacatagatttattgctcgatggttttagaggtcaaaaattctaaagtcaaggcacaggcagggctgcattcttattggatgcttgagcagaaaaccatgtccctgctttttttaactcctagaagcctctttacttctgtgacctcttcctgtatatttgacatcagcaatataaaatctgcacatttcattcccttgtctctgctatattcatgtaccctctctgttattgatcctcttaggatgctgttatattgagcctacttgaatatactagaaaattacctacatcttcgtatccttaactaaattgcatctttaaagtccttttgctatttaagggaacatacttagagtttccatgaatagagagtaacttttctgaggggactgaaggttatctttcattatgacacagggtggcttctgggtactccccatatgaaacatattttcattaagtccccaagttactgaaagtctcaaccatcatagcgtcaattgtatatcaaagtcttactgatttcattgcatttaaggtgtctaaattaatgtgagtcctttagggataagttcatcaaagtttttctctaccggtttaactgtgagaggatgaggcatgctcttcaggaattgataagaggggcagacaatctcagttacagacctcccaactccaaaaatgagaaaatacaagaaaactttgccagcctgaagactgaagcttccagtgagcaagtgccactggattccaaggtctgtgaatgaccccctgggacttgagaatctcctgttgagtaatagggtttgtttgtctttttcatggagcactggccaaaaaaatactcatgtacatgtgtggcctgagtttctgcagatcacatttgagggatgcaatcatccctttgagttctgccctttaagtataagcttttaaccttctcaagaacatcatgatttcccgtatttacctgtgataactcattctgttgaatcatgtgttccagaaagtctttcttcaatatccccatgtccagacactacatctgatgcattggtcaaagaaaccccatactgtaggtgtaggttaacagcaccctttattgacttgattctttgaacttgaattcatatatggtactagcaaaacgtcattgggttatacagtagtttacttctcttatgaaataaggaatggagagagtgtttcagctttggagtggaactaatacataataacccttcaggaatgaagtttatcaggaggaactctgtttgagccttgagttgagaaagtatgagaaagaagcaatagtacattaaaaaccacttaacaggacattaaagggggaaggacttatctttcaaatctcgaggcaatctttagaatgaaattagccatggtggttcatacctttaatatttaaacttagaagacagaagcagacatagtgagttccaggtcagccagggtacattataggactgtgacacacacacacacacacacacacacacaccacaaaggtagggtttccaaaagaaggggcctttagggaaaatccttcaacaaaggatctgtctcacatttaaaagttttatggggttattagaaaattccacatcatgcgatttagttttagatgacctatgtggaaaagagtatgtagtaatcaggcatcaatcagaatcacatcgtttgagctgaaaccacagagcagaatagcttctgaatctagctgccaggcagggtctggggccttggggccttggggccttggggccttggggccttggtgggtatcttctgaatgtgggatctcccctcttatatgaccacggttttgaagataaaaacagtaattaaacatctcccagcaggttttcctgaaaacaactattttaatttgggcctcctttgcagtcttcgaaggctgacaacttaccaaattctcattttctctttcttttccttgttaacagtaataaatcttccttgtatttacctgctttctccaattttttaaaatagccagcagggggaaatgaagcaatcccttcatggctttgcttagaaagtcttcagttgaatatctatgttcatcactgttctggtgtccaccgaactgaaggaatcaattcagtttaagtttcttttactctccaatagagttttcctttcttcatctttccaacaccatgatccttacttatttcattccatgcccctgctaatgtctccttggatgatcagattactgacaaatctctctaggatgctttgagacactgtttacacggtgctctcggtgttctcagcaatccccagccgaggttttaggagctatacttaaaaacaatcaagcaaacacaaaataaaatccacagaaaccttttagtaaggaaatccatgattaaaattttacatttattcattgtggtgaggtgcagaggtcagtggataatttctgaaagttctcttctaccttctggagtctgcagatagaacttagatcatcagacttgttgggaagcacctttacgtgctgaaccatctcactggcccaagaaggttgattattattattattattgtcattattatatttggctatcataattattttagcatcatcattactattaatgcttctttcatccactgtgttcctttaatcaatccaaaggctactaacaaaaccccattttgtaaagacagagactgtattacattccagttgctgctgccaagatttatatcttgcaatttaaagattacatacatataactttacagttgtgagaagagatttagatattcaactgactataatacccatgacatacctccagtggctgggtgctttaacttgcatgctatagtgtgataaaaattgcatcttgcatgttgttgttaagctggaaagttttacatggtggcatgtaaagaattgcttccagccctggaatgagctcttactgatccatgtgatgtgatctctgcttcttggaacacatacgaaagaaaaaagggagctaagaaaatattagatataaattccataactgacatttaaagaaaaatgtagaacacaaagcaaaattggaccacaataccagtgtattaaatacatgcacacaacttcatggataaaatactgttcatagcaaaagtgattgtccaagggaagcccattactacttcacactttcttgaaaattttaatagtggctgaaacaaagaacagaagaggtagaagttgatgtgttcaatcaaattccttcccttactaagaaaaaaatgacattaagaatttactattaataagcattaaattttctaatataactttacagaatatatttttaaaattttgtattaggtattttcttcatttacatttccagtgctatcccaaaagtcccccataccctcgcccccccccactcccctactcacccactcccacttcttggcccaggcgttcccctatcctgaggcaacctaggatagcaaaaactcttctcaaggataaaagaacctctggtggaatcaccatgcctgacctaaacctgtactacagagcaattgtgattaaaaactgcatggtactggtatagcaacagacaagtagaccaatggaacagaattgaagacatagagatgaacccacacctgtggtcacttgatctttgacaagggagctaaaaccattcagtggaaaaaagacagcattttcaacaaatggtgctggcacaactggcggttaacatgtagaagaatgcgaattgatccattcctatctccttgtactaagatcaaatctaagtggatcaaggaacttcacataaaaccagacagtgaaacttatagagaagaaagtgggggaaagccgcaaactttacataatattaattaagatgtgtatgaaggttatagatttgtctgacaacattggcattgatagatttttttaaaagaaatttgtcactattaaagttctgaaattagagagagaatctgcccttcattgttagcaagctaatgaaccaaaggtcattccattagaacaggatagcatttactagaatgctcgtcttcatttccttatagaaataatactaaatgactgataaatgacaccaactagtgtttaaaaatgtgtaatgagttcttctaaattgtcctgacaggcaagaaatctcatccgagtttcttttagtccactttgatgtcattttgaggattatgcattgggccctttgaagttatacagcagggaattgatcagttgactttgacttataatattaataagaagctcagaagctaagcaattagagatgtatgtactttaaaatcttcaaaaatgtgttttacatgtttagagaaagtttgtaattttagctctctcctgtagtaatttgtgcctcgaatagaccatcccttcttgattcccatgagtacttacttaccttagttatatgtacagagagagaaatggaagattcattgtcaactcaggggttgatgcaccacacctaattccagaattaaaatcagcattcagaaaataagtccctctaagaaccaagccatctctcccatccccccttccccctaaaccatgttatgtcttcttaataattcccactatttaatattttatgtataaattgaccaaaacaatggtaatataaaaggaggacacattgttcccagctctggtcccttttccatttatcttaagaatatcagtactgacaaatgtcttcatttctgacttatttatgagattcacagattaatacatttgagtagtttctatggcaacactacaatgttaaagcagctgtgcatacattcctgtcaaagaactaaacaggggaaaaataagagatgcaagaacactgtatgatgggggatcttggcaaagtgtttattctttgataactttctgtatcttttctcaacctgtttctaggtatttcatctgttttattactagattctattttcacttttgaatggtgttttcctcccctcttaaatgctagttttccacttttaagttgaattgagggtatttgtacctgaaccataaaaaaattcataaggatttttgataattgtgtaacttttcttctttaaaatgtgtatgcataaatatagattaattgcatgacttgaatataaataacctagtcatgatttggaaacttatctctatcacatatcaaaatttaactgaatatttaatatttccaatggcttacaaatagtctcatctcttaatgtcaacagtgctaaagaactaagcttaccagtaagtggcatatatctcagatgattctattgaaatacttccttgaattaaggtcaaggtaaagactgcgaagcaatcattgatggccacttctgagatacaaatttaattgatgtctatgtaatctagaattagattagtttctgtttggacattaggctcaatattttaatgtctgccaccagatgggagtgatgctctttcagttatatgcccagctgtgttggccatgttttgaaacttgattaatacataaaacctttttaaacacacacacacacacacacacacacacacacacacacacacattccgagatttaaaagtgatacttaagctattaaagatgtaagaatgcagtgcatatatgaatctactagcattttttattttcaaaataatccaagatgcaacctaggtaaaaatcacctttaattacattgaggatatttttcagagacaaagaatcactgtacatgagaaaatatatctgtgtaatcctagcttagttgtttattttacacacacaaaccaccctggaatacaatagtagttatccatctccccactgttagagacagctgctttcaatcacagatatccaagagcactgtggtgtaattttactgagcttggcatacatttaccctctgttaactggcaccatctgcccatgccttccctaggaaaaccagactcaatcagtaaaccattatcatgatttgagactacaaactaactctcttagtgatgaaactactgaattctcttatatcagaatatttatttgcaatgatatctggaataagtacagtcattatattttataataataaagattaatagccttaccactagccaagaactactgtagtgacagagagagacggagacacacacacacacacacacacacacacacacacacacacagggagagagagagagagagagagagagagagagagagagagagagagagagaatatacgagagaatgagtctcttcaaggggtgcaccttgtaaatgcttatcaattcaaatcagtcagcctgaaatcacatacacgaatgaactcaaggagttctctctctctctctctctctctctctctctctctctcttctttctagctatctattttgcacacttatacattcatacatattggcatatgtgaaaataacaaccaaggacatggatgctatctgtttgagcgtggggtcttggaaggggtttgagggaagggacttgttagggactggagggaaagaaaatgaggaaagtgatgcaattatattttaatttaataatggaagtaactaaaaagtaaataattgatctgaaatgacgtgacctgagcatgcttaatcaatataccacttcactggataattcctgttccttaattttgaatgttattttggatttttccccgtgctttcagcttattcagctctgatctctcacctccacattttctcgttcgttctctctctccttctcccactgcctccctcccttcctccgtccctctcttccttccttcccttctctctcccttgtgtgtgtatgtgtgtatgtatgtgtgtgtgtatgtatatgtatatgtgtatatgtgtgtgtatgtgtgcatgtgtgtgtgtgtgtgtgtggtgtgtgtgtggtgtgtgaggcaagtgtgtgtgtgtgtgctctgtgtgtgcgtgtggtgtgggggacaggtatgtgcggtatgtaggggggcaggtgtgtggtgtgtgtgtgtgtgtgtgtgtgtgtgttggggtgtgagctatgtgtagctgaagatagcctttactgcatctaacttagcttatcatgctgtacaagacttcaccagatgaaccatttccctgcttcttgacgctgatttattttccaagtgaaaccctcacagtggctggctcaaggttgcaatgaagtgtcctcattcagtttccttagactctacacttacaaggaacttctcccatccatgaatgtgccctaagcacaaataaccactgactctgaaaagggagaaagacagccgtgcttccccaggtctcatgccgtcctagggccttctaggagtctttatttatttcattttctgacttagtaatgtaaaatttcacatttcatttgatagctgagtaaaggaagacatttttaaaaaagacttttaaaagaagcttaaagtccggatagactaatctgtactgaaccatgggctgagaagattgatttgtagaatgtgtaaatatagagaaggaccagcaggaatatagaagagggtggggtcagacttcagggctgaaagaggggtaaaggaggggaggagataaaacacatcccacaacaactgggtagcaccaagaatgaccctgtaactcattggtagagatcttgctttggaagatggtataccttctcttgtctgtgtcccttgatcctggtaaaagcatgcagtgtactgacatggatccattttgtaaacaagttcctcaacctgcaaatgaacacagtaaattggaaattctgttttttattcagtatgtatgactgtctcttgttttgttttgttgttttccaaaaaatctttcattctgtttgacaaaaaaaaaaaaaaaaaaaaaaaaaaaaatcaagctgttaaaatgatttcccttcatattctttttttaaaatctggatacttctgtgaatattttcaatgaaaaaactaaaattttaaattaattgtataaatgaaagaccagtcaaagaagaataagatttgagtgtggttgaaacaagaccattaatgaagtcttacgtgagctaattaagtaatttccaggaacaaattatgggagggcagcaatcagtattactctgatgcagatggtagggaaaccttactggaactagagacagataagaagaaaagacctccaatggaggagctggagaaaggaccaaaggagttgaaggagcttacagccccataggaggaacaatgatatgaaccaaccagtatccccagagcatccaggaactaaaccaccacccaaggagtatacatgggagggaccagaggctccaaccacatatgtagcagaggacggccttgttggatatcaatgggaggaggcccctgattccctgaatgccagaacagggaagcagagtgggtgggttggtgagcagggagaggggagatgggatagggggttttaggaggggaaactgggttaacctttgaaatgtaaataaaaaaatatctaataaaaagaaagaaaggaaagaaagacccctcacctggagcaaaagataatgaagcgataatgttgcattcactcagaactagcaaactaagagaagctgaaggagcaggacatgtcagcaaagctgcttctacacgtctcccctgctgctgttgaaagtgtaaactgtaaactttgctttcaaataattcaagagagacaggctataaaagcactgcgaaaatccaacacatttctgaaaataaaactcttgagaggtgacactgatatcccagtttggtgggttctctttttgaaagatttattttatttatttatttctaagtatgggtgtgtgtatggatttgtgtctgtgtgtcacctgcacacacagttgccaacagaagccagaagagggtgacatatcccctgaagctggtgtcactggtggtttgagctctctgatgtgagtgttgggaacaagagccaggtccattggaaaagtagcaagcccaatttctctccaagccacggagcatacccggagggattcgtcatgggtttctgatctatacctgatgctaggtttccttctttgcttcgctgtctacacttgttatatccttgatatctagagcttcatcttgctaatccttttctgctttctccatttccccccctgtggggtctacttacccctgtggttttcattataacaagcatgctgacaaacaagctctatttcagcccatcagaagcagctcaccagacgtgagcagggccactcggccccccttttgaaaccaccctgtctttcatcaatactaatcatccaggttctctcttgtggagttcagagctgtcatctaaatatgcagcaatgagggggggggtcttctcccttgcctctctctgcatgggatgcagacttagcactgaaaacaaggacaaactctgtcatctccctacactctttaagaaattgcacttatttttatctcaggataaagtgaaacctgactgaatacaaactgatttgagatgtgcgctcatcacttagtgacgtggctcaagcccgagatgccatctggtcagtgtcttaggtcctgtagacggttccacctctacactatcacttttttgaatcatccccttatctttttagcattttttttttagtgtttcctgatgtcaatgagactgagaactctccctctccttttcttttctgtttctctctcacacattttccccacaccttttcccactcctctgtgcgtgtgtcccctcttctccttcagtctcaccattctgctctttgaaagcatttgctcccatctgagcttgtcttactgagctgatgtaatctctccctctccggcttctacaccaaatggactgatctttgaggacaaggatgtcataagtctgatttgtgttttcatctccactgccattaacatagagagttatgggtgaatgtttactgaaggattaaataaaattctctctttaaagatgtattgctctatcttcattctcccacaattagcaagaggtggaatgtataatatatacattttatgtatatacgtaaaaatatataaagatgtgtgagtgtgtgtgtgttttatgcacacaatatttatgtgcctatacataaaggtcaagggaccttttctgatttcctatacttaatctatattttctttactaagttaagttttcttgttattatatttaaaagccggtttcctgggactggagaggtggctgaatcattaaaagctttttggaggaacatgttttgctcctaggacccatacaggcctcacaaccatccctaatttgaatcccaaaagaatttattcagtattctgatatgtgcagtccccaggccccaggccctatagcagtgcaactgcatacatacaggcaaaacactcatacacataaaatacaaaattatgtatttttaaaaatttagcaggaagtttcctccttcacaacaactgttcaaaagtattataggctataaatgtttctatgaagagtgatcttcattaacgtttactaaaatattatgaacttcccttttattaaattgacactcaaataccagttccataacacaataattttccctgcatttcctctgtattttatgtgtggatatgagctatgcatgtttgctatgtggctgtacattcgcatgggtatacatccatgtggaaatccgaggctgatgtcaggttatcctcattcactcatcccacttacgaaagaggcagcctctctcaggcaattatcagggctgcctgatttggttagtgttaccagccagctcacgctggggatcatctatatcttacatcagtgcattgaattataaacaagctgccatgcacacctgacatgtatgtgggtcctgtggacctagactcaggtctacaaacttgcagcacaatcttgcccaatgagagatgtaccccctccaacctccacttctgaacagctaatcctctctctcttctggtcatggctgccagacctgcaaatataaattcaggacagtcaagtaaagttgaattttcagcaaacaacaaaccctgtcttaaagaattatgacctatttgagatccgcagacttaaaaaaataatatgctaactctaaatgacagttgatttattgctaatttgtaaattctaagtatgtttaattttgtagctaaactgactattttcagcagtgctggaaagaagagatatcagtactatttttttttccccaggtagttttcttgcttgagatacagctgaataccatagcactttcctgccttgcagaaagttgtacatatgaaaaattaataaagtcaaatttgaccattttaaattaagttaaactcttttctaatttctttccttaaccagcttggtctcctttcttatgatttctataatggtttcaagtctcaataacaagaactttcaatgtagaactaaggggtatcttagttcccatgtgtgtgggaacgctgtcctgcttgctgctctggctgctgcctgtgtgtccttttggaataccaccctcatgagtcgctgtctccaccttttaaatttataaaaaaaatatttattcagttttatcctatagcatagtattttgtccacatgtatgcacgtgagtcacatgtgtgcttggtatctgtgaagtcctgaagaaggcattagattcattggaactggagttagggtggttgagaacagactatcagggccctgggaatcacacctaagcttcttcaagagcagcaagtgcgctcctaactactaaaccttctcgctagcccaaaattcaggtttatggacacaacttttaccacactccgctattatcttgtgctttctttgtctgttatcgttctacaccatgtaaatcctagcatgtgcatgtatgtgtgtgtgtgtgtgtgtgtgtgtgtgtgtgtgtgtgtgtaggcgcatgcgcttcactgcgcttgtaactcacacgatcgtagatcccattctctttcatttcttctccttatttaaaagtcattttattatttttattcatgtgaatgcatatatgtctaggtgggccagcagaagccagaagaatttcagcctcccctcactgcctcttcctagaggagttacaggtatttgtagttgcatgatgtgaatccgaggactgacctcagattccctggcagagaagcaaggccctttaacctctgagccatctctccaggctcacttctttctcttggcatagcatgaatcaaacgacttcaggagtttctagtcaatggaataatgagcatttggctgacacggagactgtccgtctcaggaaattgggaaatccccatgtcgtgttccccctgggctctctcaccactgacgcaagaccacaagctatgctcagatgacctcctaaaacaacccccttggaatgatatcacaaataatactatctattaaaagtgtattttaaaacagcactaagcttatgaagatgtcagctttatcatccaactgtttgtagggtcccagacctgctgataatgttattacgttatttcttcagccccgaatagtaacaggaaaggcagagaataaggcggtttggtttccaaaggtctcccatggtgtgctggttagttacaaaaagaaaaaaaaactacataaatgcttgaatatgatgctattacaaaatatagctattatttcaaattcatggtggtgcctgtggtaatgggtgagatggtaatttcatcctaaagtgcagtttttcaatggcttatttaacacgaactcccaatttacactgttgactgaaacttctcaagcttgttttcatgccccgggggagtttcataaagagatgagatagaaatctctttagctgtcttattgaagcagagcaaatatataacactctcccagctattaaaatttgggaatattctggtgacatgtacatttttaaatgctttccaatgctttatctttcacatagccaatttttttcttcagaaaagataggctgtgcaatttaacatgctcttcagacagttaaaataggtaaacataaaatgttacaattttaatcatgaaaaatgtttttctgtaattcagtgtggcttctatcagatcactttcttgggatgctattaaaggatggttaatttcacttcttttcctttgctaaatgtgactctgcatccacatgcaggcacctaacaggcactgtctttcatacctgtgtccctgaggtcttgtgcatgttcttttgtgttcttcctgcttattccagtcacattcagcttttccctacttgcttgcattcccaaaccactgataatctggttattgttgcttttgtctgctttatggaattatcactgatgagaatgtcatagatatttccactctcctacttagattgttcaaaccacggttatttgggaacagggaatcacaattgagaaaatgcctctatccatcaagcttgcaggcaagtctatgaggcactctcttaattaatggtagatgggggtggtgagcagggtgtcttcagttgtataacgtaaaagactgagaaagccatgaggagcaaggctgttagaaacattcctccatggtctttgcttcagttgctgtctccaggttccatccttgagtacttgctccaacttcccttcgtggtagactgtaagctataagaaaaacacacttagattttgatcacagtgtttatcaatgcaatggaaggcaaactagaaaagagttttaacaattgatttcccttaggaagaatgctgtttatcttccttaaatgtttaaaggtccgtttccatgggttaaggtggtgtttctcaggtcgacgcaaacttgctgtgggagactcttatggcaagaacattccttttctccctcctttcttgttgtctcctgctttgttttatgttcatgcttagagttaaatcgattggtgcttttaaatgaatttcaaatgctttgtcttttctcagatgaacccacttttccttttcctgtcattactctttattaggagaccatctgagtacacacccctccaattcaaactcattaaggtcctgttagcagtttttaagtcactgagataccatctctcagtcaggaacagtttaaagactagagagggaattatagacatgcatataaacttctcaaaatggaattgctgttcactatttctgtcattggattctataacaggaaaatgaatcttacatttgtacattaatagcaagtcattttatcacttgctattcctgaagaagaatattctgaatggttactgtgcattgaattatttccagaagacactaattaactattcaggcttatagaattaagcacattcatgaaagctatggggagggagaactgaactttccagtatgatttgtagtatttttttacaacaacaacaaaaaaaacccaggctttattcaaaatttttttaaaaagtaataatatttataacaaatatgtgattttaggcaccattctaattattatttcttttttaatttctttttttatttattttttattagatattttctttatatacatttcaaatgctatcccaaaagttccctatacccttccaccgccctgctctcctacccacccactcctgcttcttggccctaaccattcactgttctgaaatcctgatatgcatttatgccatcagcttgtttctagctgcgctgaattttgaatcatttgtgaggtaaaacattttaaggagacttcaatgggtcatttatttaaattacccgttgttgttgttgttttggttttgtggaattgtctctttatttgttgttgtttttccaagactgattttttctgtgtacccatgactatcatagaactaactctgtaaactaggctggtccagaactctgtttttaaccttttactggttttaaatattttattacatttgtgtgtgtgtgtgtgtgtgtgtgtgtgtgtgtgtttgtgtgtttggtgcatgtcagagtataacttgtaggagtccattctgtttttccatcatgttgagtctaggatttaattcaagtcacaacttgattcattctaagttgtatatatttaaggacattctgcttcttcaacaccagttggttgaagagtctcccccttgctctattaaggttgtttttgctgttgttatttggttgattttttttttaaatgtgcgtactcattgaaaatagactacaaatgtatatttttgagttatttgtttcagcagtcactttgggtatgagcataataaacttttatgaaaatagctatgcaatattttgatattaggtattgtaatgactctagtttccttcttttgttttaaatcaaagtattttggaagctgattttcttgtctttccatatgaatttatagaatttttaaaaaatgaatgactgtgacaaatgccattagtattttgatttttttgctttgagtctattatgtgaacattttagcagtgctaacttttgcaatcctcaaacataagattcatttgcatactgatatatcctcttcagttgaactcatctgtgttttactacagaggctcaaactctttgaagggaataatcaaattcagtcaggtttcaaaataaatatatataacccacgaacattttgtgtgcactaatagtgagttttttaaaaggtcatttgaagtatctacaatattaaaatatttatgactaaatttaaccatagagataagtccttgattcttctcctttacagttatttatgtgagttgatgatgttttatattgagaatacctgggtatctttttagtgtcttccccattggtagtgtattgattttatgtttcacatgtgatcatggtggtagatctatcatcctgtgcacaggtccagtggagttagcaaagcacctctgcatattcttttactgtgatcactgttgaaaactcttccgcacattccatttgaaagcaggggtttatggacattttccttaacagggcacctgtacctctaactaatgtgaacccagcttcagagccagagactcctttaattttctcagtgtctactagggaggggctgctctgcttggcccagatagctttctcagcttgtgtggcaggattaaggagatacctgtcactttctgaaggccttcgtggagttaggacaactctgtgaggtctgagcaagatgtgaaacacttgtcagtgttggagtgttgtatgggccggaatgtatcagatggcacaaccgagaaattcatcagtagctgaaggctgtgtcggtatctttgcaaggacttatagatagacttgctctgagtggctttccatgtctaatgcttggtagatacatacgcatataaatatagcactccatacagacagatataccaatatctaactttttttggattaaaatcctagaacatcaaaactgtggttttagaaaatttaaacatggtggagtaaccctgagttctgtgcctaatcttttttggccttggaacatgtctggcactttcatattctgtttgctagtacacttaggggaccaattttgatattgggatgtttcatttttaattcttgccttttaaaaaataattaatatttcatattttaccttcaaagttaatgcagtaaacaaatcttctcatgtgtcttggaccatgttttaaaaattgtatcaatagactaaagagccaaaaattaaaatttatggtgctaaagtatacttgtctgctcacacttcagagaggcaagaacttccttgttaaatgtctgctgtacagcctgggatcttggtgtgctaatctggtgagcaaatcagaaaaacctcaaaagatgcttgctaagtggtctttgtgaggaagagaggccacagctggtcaagaactaattacatcctatttgtattatgttaaaatgcaataagcgtgctcttccctgtagttctatagtaccagctggtgagccttgaaaactaatatacaaataatattatatggactgaacaagtagtatgtttgtctttaggaatatatatgtatattccatacatttatatatatgaacaattaatacaagaaagactgtgaatgtaaaatagagcatagaaggttatgtgggagatttagggggaagcaaaggaaagagaaaatggtgtaattataatggaaaagtgaaaatataatttataatgcaatggaggacagaagcagaatagagtggatttcttctttatttgaggctgtgtacaaatgtgttctatgcatccagcctggttttactttcaggttcatatgtgattgctcccatgtactccactggtattgtctgcccataaatgctttctaccatgctggaaaagaactttaaaatgacaggacttcccccaaaataaagcattatagatagatagatagatagatagatagatagatagaaaagggaaaggcaaaattctgaaaaaatgtaggcaagcccagtgaggttgtaatgcttacctttaaactggtttgggctctaatttttcaaatcaaatcataagaaacaaatgagataatgcttgggaagccctagaacttggtacacagtaagttctgacccttttgacactgttaggaaaaagatacagaggatttctaacataaatagggtcaacatggacaaaggcaccatgacaccaaatatttgttggtttcatttctacattattatctttctagtcattgtgagatgaagtctcatggatcatggatgcctggggattttattatccaagcgaagagtgggggttggtaggcaggcaggctctggaaattaaaaaaaaaaaattctgtggagaatggaagataaacacagcactggcaaattaatttacagctgaaaagatgaaattggatttttctctatatgtatacattttataaactaaacaaatagctatgttctgtaacgagacttttttttttcaaaatcaagttttacttgttgatgtatatcaaggccagagttctactccttgaatgttaacagacattttggtccctggctagagtctcaaaagtcatagccttttagcagctatccttaaggcattcattatcttggtcccaagtacagtaaaaaggaaagttgctgacaaaacatggtgaaacaggttagcatgggaaatatggtgttccataggccagtgggatgatgttcaggggaggcagagctcagtcgataatggtggtcctcagcccatgttttcccaggcaacaaggggaaggcagagccttctcatctgcttatcttgaaaagtttgcagttagctggtgtgtctgagcaagtcagctgtggaccaagcaggtccaagggaaatggcagtctcagtttgcactgcaagagccgggtggtcttactttccttgtagagtcaaacatgaggaatgatcataaaggggtgcagaagaaccctggcatagggatgtctgcacaggtgtgtgcgtgtgtgtgtgtgtgtgtgtgtgtgtgtgtgtgtgtgtgtatcaccagaatgaggtggccaacagcccaacatacatgttaagtgtgtagcagtttgattggtagtacatctgtggtccattcatatagcactaggaaagaggcaagggtgtgaagagtattttagtcctggaaagagttctttaattgggaagccacctgtgttatattaagggaagatttgggaattcatcttcctcaggtaactgaggaaaaaaataccatgttaattttgtatctagaataggcagtaacaacttatctgtgaaaaagtaactgacttaagtagattattattttttaattaataggtgaataatggttattaagatagtttgtttgacttttggaaggtagatccagtatgagtttttgaagctccaaagatttctaaacaaattaaaatgcttttagaataatttggggtttagaaacatgagcattatctcaggtggtcttgttagagagaagaacaagcatttaagcatagaagcatgaaacaaagaagttttgagtgagctttgctgttccaagcagtcggcagcaggatccctcttattattttttgtttgtccagctcttcctgcccagatgcagggggaggagcctggtctgccacaatgccactgctccagaggacaggtcctcctttccacgtgtgtgtttccttggctgtgtacagaaaggagtgttgctttctgtaaatcttggaaagtagagcagaaagataggaggcatagaggcctggtggcaccctacacgtgatgccagggtgggcgtgaggatcgggattttgttagttccagagcagactctgcaggagtcagagcagtagctccaactgaaaagaaatttagaaaaagacagtgtgcctgtccacagagtggggaggcttaggtcttttgggttaatgaagaagctgaggggttggggctcagaggctactgacgctttttgttcaaaccagagttcctatgtggagccttatgggcctccaactgtggtatgtgtcagctggttatgattgacaatgggtgccaggcattgtccactgcggaacctgttccagctcagtaaaacagccacaaggtggaccgtgccaccagacagaagaactgagcccaaactctgtaaaacgcaggatttagactggtagaagtggggccaactccctatctaactccacccgttctggaagatgtacccatgacacctgactgagaggactattttagtgagtcaggtaggaaaaccaactgaagtccttccccatgcaaacagagcatcactaccatctcaaagtgagccaatacaaggaatctaacactggatcccaccctactccttatccacatggataaggtccataagttatgtcatcaagaatcttctgagagtgactgttttactgagctatgacacgttggggaagagttttctcttctgaaacatgccccacctcccctgctgctaccaatacctctgcctactactgtccatgaccctgactctagtattggtgctgacatgtgcctgagatttctggaacctatttattcctgttccacagaggatgacagtaacacatttctacaggaagaaaaaaaatggaaggctaaatttcagaaatcactcatttgtgatcactcataaggagaaataatagtagagcaaagcatttctaatcaagttagagaatagattaggaaaagtccagttgttctgtgacaagtggtaaggaactgccatgttaatacaatgagatggaaacatcccaccatgtactttgaatgctttggaaaacaaaagcagaacagaattgttctgtgatctttatatgtttgtatcatataagtagatcttttagacctttttattacatctattcaatttttttttttttttggtatatgtgtttggagggatgtggcatgtgctgccttgacacatatacacatacagaaatctgaaaatgaattggatgagtcaggtccctcctgccatcatatgggtcccaagcattgaatccctggtggcagccttggtggcgggcacctggctcaacatgccatcttattgacccaaaacggacagtctttaaagataaaaagtcctaagcatatcacccaagagtataaggacattaaaatgagtaccaaaaatagtcatttatcttgctattttcaaatttcaagaatttcagcatgattgagatgaattaatttgtctgatatcatgaataataagtttgccattaaatgattacccatgtaatttttttatagttcaacattattgaatgttacataattcattgttgtattgaattagctattgaaaagttggcttaaccaccattttatctaaattttccccagtttttttttcataatagcatgaattgctacaatttgaagtatattcttgtatagcagagttggttgactttagatcaataatgtctttcatagcattcattctttgggctttaaaaattgctagctgctcttagctcacagcattactagtactttaaagataaatttcaaatacattgttattttagatatgtataaataaacctaggttcgggagaaatggcttagaggttaagagtgcttccaaaaactcaagctcagttcccaacactcccaccaaccatgtcacaaccatacataactatccatcaatccatacaaacatgtattatacatacatgtattgtacatacaatgcataaacacatgtatggacacacacacatacactgtggacgcaaatgataacttacacagtgattattaaacttcaatcatacattcatatagcatggttttgaactatgcaatagttttcttaaatttcaacaaatatgagagtcacttggggaactcaggacttataggttccaaagtctcatctgagtgataattcataatcctttcctttcctttcctttcctttcctttcctttcctttcctttcctttcctttctttcttttttttatacattttattaggtattttcctcatttacatttccaatgctgtccaaaaagtcccccataccctcccacccactcccctacccacccactcccaatttttggccctggcattcccctgtactggggcatataaagtttacaaatccaatgggcctctctttccagtgatggccgactaggaatatcttttgatacatatgcagctagattcaaaagctccggggtactggttagttcataatgttgttctacctatagggttgcagatccctttagctccttgggtactttctttagctcctccattgggggccctgtgatccatccattagctgactgtgagcatccacttctgtgtttgctaggccccggcatagtctcacaagagacagctatatctgggtcctttcagcaaaatcttgctagtgtatgcaatggtgtcagcgtttggaagctgattatgggatggatccctggatatggcaatcactagatggttcatcctttcgtaacagctccaaattttttctctgtaactccttccatgggtgttttgtttcctattctaagaaggggcaaagtgtccacactttggtcttcattcttcttgagtttcatgtgtttagcaaattgtatcttatattttgggtatcctaagtttctgggctaatataaacttatcagtgagtacatattgtgtgagttcctttgtgattgggttacctcactaagggtgatgccctccaggtccattcatttgcctaggaatttcataaattcattctttttaatagctgagtagtactccattgtgtaaatgtaccacattttctgtatccattcctctgttgaggggcatctgggttctttccagcttctgtctattataaataaggctgctatgaacatagtggagcatgtgtccttcttaccagttggaacatcttctgcatatatgcccaggagaggtattgcaggatcctctggtagtactatatccagttttctgaggaactgccagactgatttccagagtggttgtacaagcttgcaatcccaccaacaatggaggagtgttcctctttccccacatccttgccagcatctgctgtcacctgaatttttgatcttagccattctgactggtgtgaggtagaatctcagggttgttttgatttgcatttccctgatgattaaggatgttgaacattttttcaggtgcttctctgccatttggtattcctcaggtgagaattctttgttcagctctgagccccatgtattaatggggttatttgattttctggagtccaccttcttgacttctttatatatattggatattattaccctatctgatttaggataggtaaagatcctttcccaatctgttggtggccttttttgtcttattgaaggtatcttttgccttgcagaagctttgcaattttattaggtcccatttgtagattctcgatcttacagcacaagccattgctgttctattcaggaatttttctcctgtatccatatcttcgagggttttccctaccttctcctctataagtttcagtgtttctggttttatgtgaagttctttaatccacttagatttgaccttagtacaaggagataggaatggatcaatttgcattcttctacatgataactgccagctgtgccagcaccaattgttgaaaatgctgtcttttttccactggatggttttagctcccttttcaaagatcaagtgaccataggtgtgtgggttcatttctgggccttcaattctgttccattggtctacctgtctgtcgctataccagtgccatgcagtttttatcacaattgctctgtagtacagctttaggtcaggggtcttttgtgtttgtgtgtgtatgtttttcttttttgaggttatttgcattggtttacttgaaatgacctcttgttctgagatggaaaatgggtaaaggagacatgaactcaggtatcaaaacagagaatatttttacaggttacttccaaatgaaaaaagttaggagaatggtttgcttggttccttaccagaagtctctgtagccataggaatataaacataattaatagtgattcaggctgaaaaaaactatagctcctaattttatggcagaagacaatgtgtgtttcttctccaagtaagaatcaacccagggctctggttagtcaagagaggacaaagcatgtagattatggtaaattaagacagttattctttccggaaaagatgcttgttggcactgaaattgaagttatttagagtttaggagttatgtcattgttctctaccttgtaagaaagctgctaaaggtacttgccacaaaacctgatgatttaatatccacagccacatggtaagaagagagagagtcagcaccaatttatcttttggtaataggaatgccgtggaccatgtagacacacatagacattcatgcacataagtaaataaatgtaatttaaaatatatatatgacattgctttttactaaacacatgcaaccatcttctctctctctttctttctctctctctctctctctctctctctctctctgtgtgtgtgtctgtgtatgtatgtgtgtgtctgtgtgtgtctgtgtgtgatagaaataagcatattgtactggctagttttgtgtcaacttgacacagctggagttatcacagagaaaggagcttcagttgaggaaatgcctccatgagatccaactgtaaggcattttctcaattagtgatcaagggggaaaggccccttgtgggtgggaccatctcagggctggtagtcttggttctataagaaagcaggctgagcaagccaggtgaggcaagccagtaaagaacatccctccatggcctctgcatcagctcctgcttcctgacctgcttgagttccagtcctgacttccttgttgatgaacagcagtatggaagtataagccaaataaaccctttcctccccaacttgcttcttggtcatgatgtttgtgcaggaatagaaaccctgactaagacacatatgtatatcctttttagccaaaatactcagttacattagataaaacaatgtgcttttaatccttgctacagagaggagttatttttgatgttgtatcttcaggaagatggatacaattggatataatcatattaagtgaattaagacagctaagacacataagacatatgtggtatgtttcctctcatctctggatcttacattttatatagataaataaaatcatctgggtatcattcatatgaaggtagaagcaaatagactctaggagaaaaagaaagatactacaggcacagctgagacagagaggacgaaggggtctttgtgagggtggatgtgctcaaaatgcattgtgtctctacattaaaatgtcctcagaaaaccaagtactgagtacaaggaaaacaagtcaattataatattatttataatttaagtattaaaccgaacagtatccagacaaaggggaaagcatgaaatgaaagactttcttttgcaatgtaacccttagggtctagaacaatgttcagcatgcattcgtgctgtgcacagaaggaatgactgtatctgactttattttacaagtataaaatatataatttctctctttttaactaaatttaacttctttcctaaggtgactgtttctgactttattttacattataaaatatataatttctttcttttttaactaaatttaacttctaatttcttagactttgggagtggggcgaatatattattacctaattcttgtttttcccacgtgatcccctggaattatgtctagattctcaggagtttatatactaacaaactctgggaagattttcatgctttcaatgtgatttcctggcagaagcttcctaagggattctcattggcctagtgggtgccagctccaggcatgcaagtgggtccctgctgagtgagctctttggctttctcttcactgtgagcactgaagtgccattcaagctcattctctggtctcaaagttgtagaaatggaagaaaggataatttaaataaatagttgagcatatgtctaaatagataaaaatttaaaaaagatattttgtaactgtgaagaatcctcaaaaccagaaggcaacttcagtgcaaatctctatgtgcatctgcattggtcagcttcagtcacatacaaaagaaagcttctccagaggaggagccaattagttctctgtctctcattcctagcagtgtccagcatgctatggttttctgggtccagcggacagtagcagatgtgagatcttggtttcagaatgcccggtgatatgggggtatgagtatccacggcctgtggagtatcattaaagagctaaccagctctgcctgtgatcaccagaaacagagctctggccctgtcaataattaagatgttagcacaggcctccacaagtcaaaattatacacactcaatgcagacagtgcaagagggaggtccccaaatttaagtttgaacacatcatcaggaatatgcaaatatttgaggaaagtcaacaataaggtaaaataagtccacatcggtacatgtttgtattttaaacatggacaaagctggggagctggatctgtgggtaagtgaactttcagtgtggtgtttctatctgcaggggggtggaagtgggaggaagacgaagagaaggaagaggaggaggaggaggaggaggaggatcgctaatgagtctttggacctttaaacaaatctctcagtagttttttgatcctcagtagaaagcaccaggactctggcattgtcctaacacatgggatgaatctccgaagtttagagtaggcagggcattgcaaatcagcctgtctgaccatcggcctcatgtcagctctctttccatatgcctttactatctaatgaactactgtatcaacaagttgttaagtgatcgaatgaacagaaaagataatactaaaagtatttgtaaaagaaataatgttaatgtcttgggcagaaaattaaaaatttatgaaaacaatgtgaggtgccaaggaaccactaaatgatgataagacactggaacttagattcaaaagacatctcttttcaagaaagacagtccagatatgtggtgactcattaaggagtacatgaaaataaatagaccaacccaaaacagcaacatggcttataactgctctcacagtacctcttcctactacagtaataatggtgctgactgggtcttgggatctgagcataagactttatacataaagcagagtatgtatctgttagggtttgggtgaaatgttcttaaaaagatgtggcagagtcacccttcctcatgttgcagtgttcagaagtggggctttagggaggtgattggtggtacccttttcattggtttaatctaaggatcgactcatagtttgataagtttgtgtgtgtgggagtaccccttattcacaggatatcttgcacttcctgctcaacttgagatgagcagtttttctctgtcaaatattcactacggatccagaaacaatgaagccaagtgaccttggattaaaatctccaagtgagtgagcccaagcaaactctgtccttatttcagtttaattcccaaggtcttttgtcacagcaatagagagaaaagacaaaacggaaattgacatttgtctctggaagcccttgcattgtgtttcactggaagcgaagcaacagttcctggctggctggcttccctgtgttaagcatttatcacactctgatatagaaaccctcatgttccccactacagcccaaatgagaggatgtgtccctgtttgactcccaggagcccttacctttcctatgtttgctttgtacagattattagagacactggtttctccctagaagttacatgcttagtctttcaaggcaccagggtgactgctgtcttcctggcttattgttctctgaactaccctgggaaatatgatttctctcaggcctttgggtcatcttgaaaatatccactggtctctctccacaatctttgatgaaagactttgtgcaatgggaaacgaaagctcttgtatgtctggaaactctgaaaatatgaccacagtgttttctatttctataaatgaaataaaatccctcccctacacacacaaacacacacacacacacacacacacacacacacacacacacacatcttggtcttgatttttgctgcttggattttgttatctattgtcttgttctttggctcagatttattcatagagaaatatatagagataggaattcatagtaacttataacttacatggcatactttgtagattattaaggcacagcaatgcacacatataaactaagtaatttgggaaatgattacttgcgttataaaacaacgtttccttgtcttcagagtatttgttgtaatttactttgaacaccgagtttccctagcgtggcaaaatacactttaacctcctttaaaagactggtttaacacctagaaaataaagtattggtcaaatataatgaatgtgtttgttttctgataatcacacagtccctaggctagagatggtgctgatgctgtatgttaataaaaaccccaggttttttgggctgatcttgatgcctgatggatgtttatggtcgatctcctccctgtaatgtccccaagaactttccctcctttggacagtttcagtgacttatgtttcctgctcaggaccccctcctgcttcagcatgcagctgaattcttaattcttttccaatgtctgtgatccttagacttcctcatttgttagttttggttttgttgctggtagcccatgtatgtactttagagtgaatatgtgctgcatagatatcttctggctttctctgtttttaaacttttttctagtcgacagactctccttcctatatcaatgtataactatcttttaaaccagcttgtttgctgtataaaagaacaggcattgggaaggagggaggcacagggttcagtgtctcctcattctgggaaagatccatcaggtgaacatgtgcacagctgtccatgttttctttcacccaggattcatcacagaatccaacattttcagacctccaatccctggtgtcacatccacgttattgctggaagtgaagctatttctatactcaagggctaaaacctggaaatttctccacagaccaactcaggaacctgaaattttttttgtaaacagtttggtgatagctgtaaacaacggaacaggaacaagaaagctatgcggaaatacatttgtcctttagaaactcgggttttgtccttagtattagacaggcctttactagtatttggcaggtacttttaacttggaagttcctggttttgttgatggtttaaactagccagcagatgaaggaaacagaaaatctcagggatttagagatttgcctctcttaggatggccttccttcatgaatatttatactttagatcctgttaattcctttgtactgaagaggtaggcttttctggtgttatttttagtttgaagccaatcaacataggcacttgctggtgcagatgtttctgctccaccattggcctcccatgaagggatgaggcagtcctctggagagtaagagcttacagaagggaagaaaatcattaggggtgaggtggtagctaaatagttaagagcaattatgccttgcagagagccagagtttgggtcccagtacttatgttagatgattttgtaatgcatgtttctattgctgtaatgaaacatcatgacagacttggggagaaaatggcttgctcctcatggtgttgtcatttagagaactcaggacaatcagtccacgatgatacccatgatgggctgaaacttccacatgaatcactaattaagaatatgccttataggcttacatgattttatggagaaattttctcaaatgatgttctctctatagagagaactctaccttgtgccaaattgacattaaaaactagccagtacagctcccaaatacctgtatctccagatctatgcagttctacatattcctgaacttacagacacacaggcacacagacacacacacacagacacacaggcacacagacacacacacacagacacaggcacacacagacacatgcacacacacacatgcacatgcacacagtggtggggagagagggggagggagggagggagggagggagggagggagagagagagagattgggataccaaccagcttaggaacagtgctttcctttcatactcttgtgagtctgaaacaatgggaagaacattgggcagttaggtgttcagagaaaattagcaatctatgttacaggtttcagaagagttccaggaagagtcgataataggacattgctaatgtatcaatttcctttaaaaagatgtctggaatgcagagactcaatgcaaatatgctgcctcattaccactgatgtgattttcctctgcgcacttctcccttcctctcagttcttttccactacaatattagtttcttttcagattgctatagcagaaacccccaataaaagccacaaaataaaggaagactttgttttggcttattctttgcagtgatacagtccctcatgacatgatagggaaggtgtgtgcaatgcagactgaagcagctggtcacattgcatccacagtaggaaagcaggtggctttgttattctccacctaccaagtggtagcacccatagctagaaggagtatttccaccatagctgaaaaatagcgcgtggacatgtcccaaggtttatcatttagctgattttataacctgtcaagctgacaatgtcagcttgcctacataggatcactatgatactctaaaattagataaactggtctgtggtagggaaagcatctcttctaaagggttgctccaggccacatctgggacctgaggttctgtagaactccaagaatacaactgaacactggaggaattaaatgttcttaaagaacaaggttcacttcccctacatctgtcaccttgaatacattttttatttaataattaataataataataataataataatgataatgataatcttaatctttatcctgtactcaaagtatagcccttggtagcctgccattctgaggacttccctgctttgattttgcctgttttcccttct	ATGACTTCGGCAACTTCACCTATTATTTTAAAATGGGATCCCAAAAGTTTGGAAATCCGGACACTCACAGTGGAAAGACTATTGGAGCCACTTGTGACACAGGTGACAACACTTGTCAACACAAGCAACAAAGGTCCGTCTGGTAAAAAGAAAGGGAGGTCAAAGAAAGCCCATGTGCTGGCAGCATCTGTAGAACAAGCTACTCAGAACTTCCTGGAAAAGGGTGAACAGATCGCTAAGGAGAGCCAAGACCTCAAAGAAGAGTTAGTGGCTGCTGTAGAGGATGTGCGGAAGCAAGGTGAGACAATGCGGATTGCCTCCTCAGAGTTTGCAGATGACCCTTGCTCTTCTGTCAAGCGTGGCACCATGGTGCGTGCAGCACGGGCTCTGCTATCGGCTGTGACACGCTTGCTCATCCTGGCCGACATGGCAGATGTCATGAGGCTTTTATCGCATCTGAAAATTGTCGAGGAGGCCTTGGAAGCAGTCAAAAATGCCACAAATGAACAAGACCTTGCAAACCGATTTAAAGAGTTTGGGAAAGAGATGGTGAAACTGAACTATGTAGCAGCAAGACGGCAGCAGGAGCTCAAGGACCCTCACTGTAGGGATGAGATGGCTGCAGCCCGTGGAGCCCTGAAGAAGAATGCCACCATGCTGTACACAGCCTCCCAAGCCTTCCTCCGGCATCCAGATGTTGCTGCTACAAGAGCCAACCGAGATTATGTATTTAAACAAGTCCAAGAGGCCATAGCTGGCATCTCCAGTGCTGCTCAGGCCACCTCCCCCACCGATGAAGCCAAAGGCCACACAGGCATCGGCGAGCTGGCTGCAGCCCTGAATGAGTTTGATAATAAGATCATCCTGGACCCCATGACATTCAGCGAGGCCAGGTTCCGACCATCCCTGGAGGAGAGACTGGAGAGCATCATCAGTGGGGCTGCTCTCATGGCAGATTCCTCCTGCACACGTGATGACCGCCGTGAGCGTATTGTGGCCGAGTGCAATGCAGTTCGACAGGCACTCCAGGACCTGCTAAGCGAGTACATGAATAACACTGGAAGGAAAGAGAAAGGAGACCCTCTCAACATTGCGATTGACAAGATGACCAAGAAAACAAGAGATCTGAGGAGACAGCTTCGGAAAGCTGTGATGGATCACATCTCAGATTCTTTCTTGGAAACCAATGTCCCCTTGCTGGTTCTCATTGAGGCTGCGAAGAGCGGGAATGAGAAGGAGGTGAAGGAATACGCCCAAGTTTTCCGTGAACATGCCAACAAGCTGGTGGAGGTTGCCAATTTGGCTTGTTCCATCTCCAACAATGAGGAAGGGGTGAAATTAGTCAGAATGGCAGCCACCCAGATTGACAGCCTGTGTCCCCAAGTCATTAATGCTGCCCTCACACTGGCTGCTCGGCCACAGAGTAAAGTTGCTCAGGACAACATGGATGTCTTCAAAGACCAGTGGGAAAAGCAAGTCCGTGTGCTCACTGAGGCAGTGGATGACATCACCTCTGTGGATGACTTCCTCTCTGTCTCAGAAAACCATATCTTGGAGGATGTGAACAAATGTGTGATTGCCCTGCAAGAGGGAGATGTGGACACACTGGATCGCACAGCTGGGGCCATACGGGGCCGGGCAGCCCGGGTCATTCACATCATCAATGCAGAGATGGAGAACTATGAAGCTGGGGTCTATACAGAGAAAGTGCTGGAAGCCACAAAATTGCTTTCAGAAACAGTGATGCCACGCTTTGCTGAACAAGTTGAGGTGGCCATCGAAGCCCTGAGCGCCAATGTCCCTCAGCCATTCGAGGAGAACGAGTTCATCGATGCCTCGCGCCTGGTGTATGACGGTGTTCGGGACATCAGAAAGGCTGTGCTGATGATCAGGACTCCAGAAGAGCTAGAAGATGATTCCGACTTTGAGCAAGAGGATTATGATGTGCGGAGTCGGACAAGTGTTCAGACAGAGGACGACCAGCTCATTGCTGGACAGAGTGCACGGGCCATCATGGCGCAACTACCACAGGAGGAGAAAGCAAAAATAGCTGAACAGGTGGAGATTTTCCACCAAGAAAAAAGCAAGCTGGATGCTGAAGTGGCCAAGTGGGATGACAGCGGCAATGACATCATTGTGCTGGCCAAGCAGATGTGTATGATCATGATGGAGATGACAGACTTCACAAGAGGCAAAGGCCCACTGAAAAATACATCTGATGTCATTAATGCTGCCAAGAAGATTGCAGAAGCAGGCTCTCGAATGGACAAATTAGCGCGCGCTGTGGCTGATCAGTGTCCTGATTCAGCATGTAAGCAGGATTTATTAGCCTACCTTCAGCGGATTGCTTTGTACTGCCATCAGCTTAACATCTGCAGCAAAGTGAAGGCCGAGGTTCAGAACCTAGGAGGAGAGCTCATTGTGTCAGGGACAGGAGTTCAGAGCACTTTCACTACCTTTTATGAGGTAGATTGTGATGTCATAGATGGGGGCAGGGCTAGTCAACTTTCTACCCACCTCCCAACCTGTGCTGAGGGAGCTCCAATCGGGAGTGGAAGCAGTGACTCCTCCATGCTGGACAGTGCTACATCACTCATCCAGGCAGCCAAAAACCTGATGAATGCTGTTGTCCTCACGGTGAAAGCGTCTTATGTAGCCTCAACTAAATACCAGAAGGTCTATGGAACAGCAGCTGTCAACTCTCCAGTTGTGTCTTGGAAGATGAAGGCTCCTGAAAAGAAGCCCCTTGTGAAGAGAGAAAAGCCTGAAGAATTCCAGACAAGAGTTAGACGGGGGTCTCAAAAGAAACACATTTCACCTGTGCAGGCTTTAAGTGAATTCAAGGCAATGGATTCCTTC	Pass
3879	Q61312	AP2C_MOUSE	10090	MLWKITDNVKYEEDCEDRHDSSSNGNPRIPHLSSPGQHLYSPAPPLSHTGVAEYQPPPYFPPPYQQLAYSQSADHYSHLGEAYAAAMNPLHQPAATGSQQQAWPGRQSQEGSSLASHHSRSASLIPHISGLEGGSVSARREVYRRSDLLLPHAHALEAGLAENLGLHEMAHPIEEVQNVDDAHLLLHDQTVIRKGPISMTKNPLGLPCQKDLVGVVMNPSEVFCSVPGRLSLLSSTSKYKVTVAEVQRRLSPPECLNASLLGGVLRRAKSKNGGRSLREKLDKIGLNLPAGRRKAAHVTLLTSLVEGEAVHLARDFAYVCEAEFPSKAVADYLTRPHLGGRNEMATRKSMLLAAQQVCKEFTDLLHQDRTPNGNNRPAQVLEPNIQNCLSHFSLITHGFGSQAICAAVSAVQNYIKEALIAIDKSYMNPGDQSPADSSKTMEKMEKHRK	2	172391755	172399293	FALSE	CM000995.3	GRCm39	ENSMUSG00000028640	ENSMUST00000030391	ENSMUSP00000030391	ENSMUSE00000381929,ENSMUSE00001274422,ENSMUSE00001223773,ENSMUSE00001254742,ENSMUSE00001295044,ENSMUSE00001304077,ENSMUSE00000786977	1,17,178,195,267,307,355	16,177,195,267,307,355,449	172391755,172393327,172393916,172395336,172395961,172397985,172399011	172391802,172393809,172393967,172395552,172396079,172398129,172399293	gtgacagctgcagaaccggcgctccgcagggctgggcatcgcagcagggatgggcctgggcgggggagctcgggtctcctccagccacggcccgcagccagatacagcttcgggctatagctgcagcacgcggttgtccgatttattcacagcaggtattaccgtgagtttcctctttggagctgggggagcggactccttctcggaatccttcccctcccttccctcagtgggcaggtcagtaaagtacccagggagagggaaaggggggggggggcactagggaacagtgggactttagctatttctcagcccaatccttaaatgtctgtcggaacagctggggcgaggtgtcagggaaccccaggagttgagacaccctggaatggggcgtcttcaactctcaagtgacatccattttttaggaggatgaaggacggttcttgaggtggggaaatcccagctgtcagctctgccagtctaaggtgtgcaagggggctggcaggcaaaggaagccacgtttgggcacctcagcttggcaggtctgcggttgtcagagaccgcccactgatgcccctgcgagcccctcgcgacgcctggtcctgcaacacgctaggcagggtgcggggcggagctaggcagggactggctgggggctgccccgcccggcgcctgggcctccgcgcggcgccggcccccggggaggagttatgataatttccttcccattaaggcgttcgggtcccccggctatcgccgggacacactgtgagggtgaggcttctccggtccacggctgcggcctctacacacccacggcgaccacatctctgtgcacagccaccgatgcgcgtccagtgactgggacagcaaggccggcgcgcgcggcgggggcggcggcagacgcctggccaccgtgaccccgattgtggatttaccgctcggggggtggggggagcctggatttaactggcgactattttgggggacgccggacgccATGTTGTGGAAAATAACAGATAATGTCAAGTATGAAGAGGATTGCGAGgtgagcgggggctagggaacgtagccccgccggcccgagcggggtcccagggctgctggccaaggctggggacgtttgcgcggagccctcgccttcgggagggatgagggccagtcttcggccatctcctgggccccttgttgaatctggtcttgtctctcggggacaaggcctggcaagagcgtggcaaacccacccgcagaactcaactgtgggttcctacgaagcgcacggccctcctttccattttccccgaagagcgccctgtctccgggtctcagacgtggcttttttcccacgaagtctgtccagtgtccacggaagcttccctgccagcgacacctttgaggagtctcctccaaggaaggcttgtcacctgccccgctacctcctcgagaaagaaaaaaaaaaaaagaaagaaagaaaagaaaagtccaaacaactgcaacctggttttcaagagaagtgggggttggggactgtggggtgggggtgaagccagatggggccttgagcgctcgcgagtactctagcctgtcggacaggttgagctagagtttcggagagtaggagggagggaggcggcgagcgggaagaggaagaagattcaggcggcgcgaggcgagcaccggggaacgtggggaggagaggccggcggccaggctgcgggagcgcaccgcacccgcacgacctcgaggggctgcccctgcgtgcatgcccgggcggcttccgctagggggcgacagtgccccgctcctgtgtccctgctacccttctgacccctgggactgatgaagacacatcttttaggaattaagtctgaccgccttggggcgaggggacgtgcgcaggcaaaggttgcccagtttggcagagtcttttcattccttctctacaccgggatgtgtgagaaccttgaccatggccgggctggaagacctcacttcctaaggcgcagaaggcacgggcttggctagcaaggatcacagctccgatcccgcgtgtcggctcccggtctctccggacgacattactatgaggccttacctgagagtgtcacttccgcggcgcggccgcctcttaagggagtgagagggggatgatccttggggcggggaaacgcgcccttcgtcggcgttgcgcattatccgcgctatttgcgcgccgcagcgacatgggaggagggttgttgaacgagggcgctgtgcgccgaggtcgccgcacgccgaacccctggggcacgggtaaccggactgtggcgcggaacgcgctcttggcacctccaagcgacgcagcgcgggaaccttcgccagagggctcgaaggattcgtcccctcaggtcttagaccgataggctcacaacgaagtccggggagctcattgtccccgggggctctcgggctctggggcggatcgagacgggtggtgtgagcttggtggggcgcataggtgcccctctcctggcttgcttgttcgctgtagcagggtttcgtactaaccgggtctctcctgtttctctcccagGATCGCCACGACTCGAGCAGTAATGGCAACCCTCGCATCCCTCACCTCTCCTCTCCGGGACAACATCTCTACAGTCCCGCGCCGCCTCTCTCGCACACCGGGGTTGCAGAGTACCAGCCGCCTCCTTACTTCCCGCCGCCTTACCAGCAGCTGGCATACTCGCAGTCCGCCGACCATTACTCGCATCTGGGAGAGGCTTACGCTGCCGCCATGAACCCCCTGCACCAGCCTGCGGCCACCGGCAGCCAGCAACAGGCCTGGCCGGGTCGACAGAGTCAGGAGGGCTCTAGCCTGGCCTCGCACCACAGCCGCTCTGCAAGTCTAATACCCCATATTTCAGGGCTGGAGGGGGGCTCGGTGAGCGCCCGGCGGGAAGTCTACCGCCGGTCCGACCTGCTGCTGCCTCACGCGCACGCCCTGGAAGCCGGCCTGGCTGAGAACCTGGGGCTGCACGAGATGGCTCACCCCATAGAGGAGGTGCAGgtgagcagcgggggcgggaggctgggggtggggtgggggttctaccttaccctccagcctttccaccttcctccaaacttaaaagaaattgtcatttcccccccagAATGTGGACGACGCGCACTTGCTCCTACACGATCAGACTGTCATTCGCAAAGgtaaacactgactctttccgcttgtgtctaacacgtggctctgaccagtgaagttgccccttttctgcaaaggctggggtattaagtggccaacacggctcacgtagtggagaagaccacgcttgaacgaaagtcagttcctggcctgaacgaaaagaactctcaggagctgtgatttttaaaagattgggtttttttttgttgttgttgttttttgggttttttttttttttgttagtggccatatttttttgaatcaaatgtttcagtctgtaactcagagtggccttgaattccttgtaagcctcctggctcaacctccctagtgctggcattacaggtgggaaatacaatttaacttaaaaacgggggtgggggggagatacaaatagtaccttagttttcttattctgtaacaatttttattcttcaacaaactgacctaattttactttttagaggtacatttattgtgggggtcaacatctaacctgctgacgtcggttttcactgtccactatgtgggttccagagattgaacttgggtgtcaggcttggcggcaagcacctttccctgctgagccttccttcttgccggcataaaagagattttacttcttctgtggaagacagttataggagaggctcttaattctgacactacttaataggtttctcctagtatgctgccttattaaggacagacctcgggtttataggagggagggattggggaaatcggattacagtgagtgggtggctcttgattaagttacactgacagggttaccagtctttttgaggggaaatggaatcgttctaaattacaggcggttatggtcttgagactgtgagctctattagtggattgggagaggtttggagaggaaaacctgaaaggaaacagtttctgagtagacctaagcagatctggctaatctgtatttctgaattccctggtgtcagctgcactgaagggtctggcgatgatctcccgtggcttcagttcatcttggagggggagggggaggatgccgtttatttcgtattgaagcggtttttctgaaagcaaatgctttaattaaacagattaccatggtggcctggaacagagagagagagagagagagagggagagggagggaggagagagagaaacaactcttcatggaatcttaactaattaaggtctggaggtgttaactcatgattccagactccagtctttaaagcaaggatacggcttttaaaaggacttgcaagaagcaaggagttttctggaggcagacctcagctttggtttgcccttttgtaaaggtctctctgccccatccgtttctaatggcgaacctattctgtcccctacagGACCCATTTCGATGACCAAGAACCCTTTGGGGCTCCCTTGCCAGAAGGACCTGGTGGGAGTGGTCATGAACCCCAGTGAGGTCTTCTGCTCGGTCCCTGGAAGACTGTCCCTGCTCAGCTCCACGTCGAAGTACAAAGTAACTGTGGCTGAGGTACAGAGGCGACTGTCACCACCGGAATGCCTAAACGCCTCGCTCCTGGGAGGTGTGCTCAGAAGgtgacacttgttcagggccccctgggggttgggtagttgaaggtgactatgtacgagggcctggaggtatttttaacatttatgtaacttttatatcttaacgctgaattctaatctgtgttaagagagctttttagtgcgtatcttcttcttgaaagtgccaaatgcagaatgtgctaaaacagcagtaacaggttatcatttggttgggattaagaggcagcagctgcatggagggggggggcttctagtgtttggtccccccagggagtttactgctgcagtcatgagtgaagatttttctgcacccctactagaggattctgagattggtgggggtgggggtctggtttgtttgtttgttcgtttgattgttttgcaagtcgctaactttccctctccatgcagAGCAAAGTCCAAAAATGGAGGCCGGTCCTTGAGGGAGAAGTTGGACAAAATTGGATTGAACCTTCCGGCCGGGAGACGGAAAGCTGCCCACGTCACTCTCCTCACGTCTCTCGTGGAAGgtccgtgcggtttgtcactcagaaagccatgttaccaaagctttcactattcaggacctatgaggtcacgggggagttggcaaaactttcccatgacgtgagctagcttttgaaagattcggtccatcaaggatgggcccggcccatgaggaggcagaatggccatttttctggttgtggggtatctggttgtgttcgttgtacacaatgggcactggcttagttcaccatttcttcccttccatcaaaggccggcggtgggtggggggaaatgaaacccatggtccacaaatgagctccttctccaatcctgagggcgtagctgtgtcagtccaggttttgaatggggacccgtgccccagtctggaaggtggccaagaagaccatgttttagctttgaaaaggaaagtaaattctttttctaaagcaaggagcacatatgacaggaagccaggaaggtgggcctggacacaagtgcctcagcccaggcccctgggcccctctgttgttagccagccccgtgctggctgacttaagacaggatggccccaagaagccggctctccagggcagagctgtctctgaacactttactttctttccttgcctcatggcgtgacttgtgctgaaagggacttgacaggatccccccatgcctttgcactgtgcctttggaagtcagggcaggcagaaaggcctgactgaagagctggcttgcatggagtttagggttggtaccttgctaagcatttccagacttccttactagccactctgagaagtttacagaaagaagtagctggcccaactctggattctgactcagctcaggcctctccgcagtctggagccctgaagccaggttgcttttacttaaagaaattatttttttttccctctctgtctctctccgtctccccccccccccccccacatacacctgggctttgttttcaattaggatatccccacctaccacttttttgtttgtttgtttggttttttgtttttttgttttttcgaaacagggtttctctgtgtagccctggctgtcctggaactcactctgtagaccaggctggcctcgaactcagaaatccacctgtctctgcctcccgagtgctgggattaaaggcatgcgccaccacaccctgcaccactttcttcctagtattgtggttaaacccaggacctcaaacagctcgacccgagtaccatcttagccttgaacctcagcctccggagtgccagggttgcaggcgtgttacactgctttcttcctattcattgtcttgagaccgagcctcttgcactaggctggctgtgtagcctagaatgaatgaacttcaactccagagacccctgaattcaccttcccagaatttaatttcttttcttattttttgagttagagagcaagttacaggctggtctgggctacttagtgaatgtgagatgacgcccagtcttgaaagcaagattctagataaccaagctaggctgggttggtgaacgcctttaatcccagcattaaggagacagaggcaggcagatctcggtgagttcaaggccagcctggtctacacagtaaatcccagtacagccagagaaaccctgtcttgaaagcccgggtatcggggggaggtgttagatcccccactttgtgaagcatggcaggcactaaagaccctgtctcaaagcaagagagtctcttcctgaaggctgacctctgaccggtgccatagcacacgcacaccctgactcacacaggcatgtgtccatacgtggacaattaagaagaacagacaggtgaacgaacacctaatgaccagtcaaactgcgccgcaggaacaaagtaaccttgctgaccacagccactcgagactaaccctgctgctattgcagGTGAAGCCGTCCACCTAGCACGGGACTTCGCCTATGTCTGCGAAGCTGAGTTCCCTAGTAAAGCGGTGGCTGACTATTTAACGAGACCACATCTTGGGGGACGGAATGAGATGGCCACGCGGAAGAGTATGTTGTTGGCTGCACAgtgagtatttgctctctacagtccctggggctccaaacccggaagctactgtggtgggcgacggccagagctttgcagcgtctttcgtccttcgcagcaacctctagtagtgtttagaggagggcattgctccatcccaggtggcgaggggcctgctaacaccactcacagcaggcacagccccctgtttattgcctttgggtatgtgtaagaatttgtgtagctcagttagtagggtttgcctagtatgcatgaaactaggcaacatcctcagctacacataaaagccaagcatggtggtatatgcctgtaacgccagcattcgggaagggaggcaagaggagctgaagttcgggtcatcctcagctacaaagtgagttccaaggccagcctgggctacatagattggtcctcttgaccttggccaggtagccgggcttcacccacatgtcttttctcattacatcagagattaaatgagatagtgtttggagaacccttaatccctggcctggcataggggcatgacagtcaagggtatagttgcttggtagaatgcttgcctggcatacatgtaaacaccagatttggtccttagtgctgcataaatcaagagtagaggtgaatacctgttgtgatcttgtactggggaggtagaggcagtaataaaaccaaggtcattcttgggtatatagtgggtttgaggcccatttggagactgtctcagaagtgaatgctaaattctcctttctgagcctgcctatcctaataggatccggggtgggggtgggggtgggagtgggggtgggggtgggagtgggggtgggggtaggggtttattcggtcaagagctgagtaacagtcaccaactgtgttcacagGCAGGTGTGCAAGGAGTTCACTGACCTTCTCCATCAAGATCGGACACCCAACGGGAACAACAGGCCCGCCCAGGTCTTGGAGCCGAACATACAAAACTGTTTGTCTCATTTCAGCCTGATAACTCATGGCTTTGGCAGCCAGGCCATCTGTGCGGCGGTCTCCGCAGTGCAGAATTATATCAAGGAGGCTCTAATCGCCATCGATAAGTCCTACATGAACCCGGGGGACCAGAGTCCGGCTGATTCCAGCAAGACGATGGAGAAAATGGAAAAGCACAGGAAGtaaaatggctgcaaggaggccagagagcagaaggagaggacccaggcccctccactggggcagcccgggaagtgtccagagcagcagcagcagcagggaagcagttacaacccgcccgcccacaccgcactctggacctgccctcttggagtctttgtgacttttccatttaaccctggacatgctatcctgaagccacttggtttggttcttttattcattaaacatgtgtgttttttgttttttttttaaatccgttccctctcttgaaaggtgctacgagttttagaaccctttgtaagaactccctgggcagacaagaaactccacgcttagctgctaacacagcaggtgcatgggagtcgtcagataaagggatcgatcaatcataacttatttctttttcagtgttaagataatagctggcttttatgtccactaaaatatttatctaaaaaaaaatagtatttatctagttttccccaccaccttgtcaatcacaccttctggtaggaggcagaagtcagagatgctcttagcaggcagctacttaccagtggtatgtgacaggcttccagctactcattcaaaaaaggggtcccctgtttttaaggaacttgaaagcaaagcctgctgtttctttcctgtttccttcctcttttaaaaaaatattgaaagtttaaaattctttagataataggatttttaaatgatctgttcctttaaggtagagaagttttatttgcatatttatttcagatcttgatttttttttttccacaaaacttgaagagggtaggcacacagcggcgcctgccatccctaagtccccgaggaggctccgtgctgagaaactgttgagtgtacagattttatttatgcataatttaatgggatctgtaaatacttcttatgactttttgagaaatgggattcgattttaaaattaccttttaatggtggtgggtcatgtagcccctctagcttttatgcgagtgc	ATGTTGTGGAAAATAACAGATAATGTCAAGTATGAAGAGGATTGCGAGGATCGCCACGACTCGAGCAGTAATGGCAACCCTCGCATCCCTCACCTCTCCTCTCCGGGACAACATCTCTACAGTCCCGCGCCGCCTCTCTCGCACACCGGGGTTGCAGAGTACCAGCCGCCTCCTTACTTCCCGCCGCCTTACCAGCAGCTGGCATACTCGCAGTCCGCCGACCATTACTCGCATCTGGGAGAGGCTTACGCTGCCGCCATGAACCCCCTGCACCAGCCTGCGGCCACCGGCAGCCAGCAACAGGCCTGGCCGGGTCGACAGAGTCAGGAGGGCTCTAGCCTGGCCTCGCACCACAGCCGCTCTGCAAGTCTAATACCCCATATTTCAGGGCTGGAGGGGGGCTCGGTGAGCGCCCGGCGGGAAGTCTACCGCCGGTCCGACCTGCTGCTGCCTCACGCGCACGCCCTGGAAGCCGGCCTGGCTGAGAACCTGGGGCTGCACGAGATGGCTCACCCCATAGAGGAGGTGCAGAATGTGGACGACGCGCACTTGCTCCTACACGATCAGACTGTCATTCGCAAAGGACCCATTTCGATGACCAAGAACCCTTTGGGGCTCCCTTGCCAGAAGGACCTGGTGGGAGTGGTCATGAACCCCAGTGAGGTCTTCTGCTCGGTCCCTGGAAGACTGTCCCTGCTCAGCTCCACGTCGAAGTACAAAGTAACTGTGGCTGAGGTACAGAGGCGACTGTCACCACCGGAATGCCTAAACGCCTCGCTCCTGGGAGGTGTGCTCAGAAGAGCAAAGTCCAAAAATGGAGGCCGGTCCTTGAGGGAGAAGTTGGACAAAATTGGATTGAACCTTCCGGCCGGGAGACGGAAAGCTGCCCACGTCACTCTCCTCACGTCTCTCGTGGAAGGTGAAGCCGTCCACCTAGCACGGGACTTCGCCTATGTCTGCGAAGCTGAGTTCCCTAGTAAAGCGGTGGCTGACTATTTAACGAGACCACATCTTGGGGGACGGAATGAGATGGCCACGCGGAAGAGTATGTTGTTGGCTGCACAGCAGGTGTGCAAGGAGTTCACTGACCTTCTCCATCAAGATCGGACACCCAACGGGAACAACAGGCCCGCCCAGGTCTTGGAGCCGAACATACAAAACTGTTTGTCTCATTTCAGCCTGATAACTCATGGCTTTGGCAGCCAGGCCATCTGTGCGGCGGTCTCCGCAGTGCAGAATTATATCAAGGAGGCTCTAATCGCCATCGATAAGTCCTACATGAACCCGGGGGACCAGAGTCCGGCTGATTCCAGCAAGACGATGGAGAAAATGGAAAAGCACAGGAAG	Pass
3880	Q61313	AP2B_MOUSE	10090	MHSPPRDQAAIMLWKLVENVKYEDIYEDRHDGVPSHSSRLSQLGSVSQGPYSSAPPLSHTPSSDFQPPYFPPPYQPLPYHQSQDPYSHVNDPYSLNPLHQPQQHPWGQRQRQEVGSEAGSLLPQPRAALPQLSGLDPRRDYHSVRRPDVLLHSAHHGLDAGMGDSLSLHGLGHPGMEDVQSVEDANNSGMNLLDQSVIKKVPVPPKSVTSLMMNKDGFLGGMSVNTGEVFCSVPGRLSLLSSTSKYKVTVGEVQRRLSPPECLNASLLGGVLRRAKSKNGGRSLRERLEKIGLNLPAGRRKAANVTLLTSLVEGEAVHLARDFGYICETEFPAKAVSEYLNRQHTDPSDLHSRKNMLLATKQLCKEFTDLLAQDRTPIGNSRPSPILEPGIQSCLTHFSLITHGFGAPAICAALTALQNYLTEALKGMDKMFLNNTTNRHTSGEGPGSKTGDKEEKHRK	1	19279392	19304568	FALSE	CM000994.3	GRCm39	ENSMUSG00000025927	ENSMUST00000027059	ENSMUSP00000027059	ENSMUSE00000335163,ENSMUSE00000456367,ENSMUSE00000154263,ENSMUSE00000154262,ENSMUSE00000154260,ENSMUSE00000154259,ENSMUSE00000456321	1,28,181,201,274,314,361	27,180,201,274,314,361,459	19279392,19284175,19289417,19296660,19298666,19301237,19304274	19279472,19284633,19289477,19296879,19298784,19301378,19304568	caaattacaggcaataaacccaaatacaaaatgttctatacccctgttaaaggtctcaagattaacattgtgtgctttgttgtttccaacatgtaaaggaagagaaaaaacttaataaaatggagactccaggcaaacagaaagacaccaaggaaccactaaaaatatagaacaatccctaaagcaacaagcaatatagattgtagggtccacaagatattcaagtttccaaatgtgttagacacaatgagcaaaatatcagaaaccattgtggtaaatagtggtgttattcttgttccacaatgatacttttataaggttgcatcaatagagaaatataactcaaagtcaaaaatctagtggtgtttttttaatgctcccctaaatatacaagaataggaaaactgtctttaaaatctcagtaatggttctcctaaaagaaaaaaaaaaaaaactatgtagaaaatttggggactgatgtgcgtggtttctcattgtcaattattaaaacactttagttagtggctgcattgattcgccattttcaaaacagatttttaatgtatctatttatatttctcgttttgaaccactatattccctttaaatgcacggttagtctgtggattctgtgacccagaggtgtttatgtaactaatgtgactatctgcgtgtaaattcatgtttatgattttttataatatatatgtgtgcatgtgcgtgtgtgtgtgtgtgcgcgcgcgcgcgcgcatgtgtgtgtgtgtgtgtgtgtgtgtgtgtgtgtgtgtgtgtatgcgtgcgcgttgtatctaagtcctgtgtgcaataatgtttttctgtctgctgaggcttacttctccagcctattgtttgagacaacagatataagttgcgatgggagaggagcgtcggatttggtgtgtatcccccatttccaattatagatggatcattacagacagcggagtcctgagaaaccagacatctgctcctcacatgaATGCACTCACCTCCTAGAGACCAGGCTGCGATCATGCTCTGGAAACTCGTGGAGAATGTCAAGTACGAAGACATCTATGAGgtgagcggacaccccagatgcattttagagctttggagatagaaaactggagcttctttgacaccccagctgatatattttaagctatttactcgtagatttctgatcgggtttctgaggtttctttaagttttctaaggctggctctgggagactttgctctccagaaagggaacttttaaggttggaatgtgagaagtttaatttaggagctattttcttttcctttttgtttttctttctctccggctctctccttccccttgtagactctggtaggtaacgtggagccaggaattcaggcaaacagtgagggaaaaacagtctctcctcattttgagtacgggacagaatcgggtttttaagcctcacgccgactgggactttaatttttgctttttaaacttttaatatttttttttaaatcggtaaccaacgtacgcaggtagagggtagatatctagggagagcgaggggaaaggagggatgtatgaacaaatccagtaccgtatgggagagagcgcggtttgttatttttgttttgtcgtattttgattctttgcgggtcagtggttccaagcagagatggcagccgccagcgtgtgggcatttttaacgaagcctgcccacacttcgtgctacccgctaccggtccccaggcaagcgcatccctcccgtgcttttccctccgccttgtcggacgccaccgagagcttccggagtccgcgtcgagcgaggctgtccggctgcccttccagctggcgggcgaggggaagcggcccggctggggacagatgagggatcccgcgccacaacccgggagctggggagctgagctcaagaggaaaggaaagtaaggctcaaggggacgtcgagagagggaaggcagactccgaagctccaagatatctgaggatcgggattaaaaaaaaaaaaaaaaaaaaaaagcgaaaggggtttagcgaagagggaagcagaggcgggggaagaaaagttggaaagctacccgcagcagcacagcagcacgaggctgggccaccgggcagaggtggacaacccagactcagtaaccggttctgaaagaaatctgaaccgtgagccttgtaggtgttgggacagcaccgcggtgttagccttgctcagctaagaagagtccggaggcaggcgctagctctgtccctaccgctcttaactgggtccggtgtgtggccgcgactcctcaggttttctgggtagagcggctagagccagtggccagggtcccccagatctgccattcttacgacctcatttagaggtaaatgagaaagtgagaaaggtagaagaaaaggaagtcaagaagaaaatgagagacaggaaagaggagggagagagagagagagagagagagagagagagagagagagagagagagagagagagagagttcttctttctcgggtgacctcaggtttcgccttcctctttgtggtagtgtactgaggaaccgcgcctccccgcctggtgggattcagcgtccttttattcctaacaggcgggattatgttcaactccagggcgttgaactatcctaaagagaacgtcgcccatagtaaacatagcactggcggagctagagccgcggtggaaatagctctgggtatatacatagaggaattatcctaatcagtgtggtgctagttctttggttatgaataacataaagggctaagtggaaaatgagggagggctaggcggggaagggagtggagaagagtaaaagtgggaagggagaagagaaatggggagggagaggaaaaaaggaaagggggagagggaaaaaataggagggaaggtgagagaagggccggaaggggggtaggagaaagaggagaggagagtaggcttggggtggggggtggagaggagagagagtgacttgctcctggctgcccaaattttcatctggaaagccccgcgaaccggcacccaacgtggtagaaggagcctatttcagtctggactacggttgaagtttaacagaaatggcagtcaggccagttggacgggttcctgatacatcccaaaagatttttctgttgcccctggctttgcctggaaaggatacgtttagtgtgcttgaagaccaatcacatagatttttaaatctgggttttaaaattttcagtctgtaagcactaaagagaaaaaggctgcattgtgttccaaaagtccccatctctcctacgttcttcgaaaacaaaaacaaacaaacaaaaaaactaaaacaaaacaaaaaaacaaaaacaaaaaaccccacaacttggtcttctacattcagaaaaagtaggggtagaccgcagtaaacacacgtaaacaaacaggcccacccattttactctcccccccccctccgccccaccagataatcaggcagtgcctttctagtttgctttttaaatctacacaccaagcacccaagactaccacctcctccccgttgggaaagttttcctctctatccaagaacacctacattctctgggagaccccagcacaccgccgaatccaaagagcagagactgccttacaagagccagagagagtgtccccgctcagttaattgaagttctgcctctttcctgcacaactttcccccaagtctgcctctgccagcccccttgtgtgattacatctagtaattctccactgaatgaacgtcatttacaatagtggaggagctctgagctcgctgctgcttcacgctccatttgtcctccattctccctttaaagtactcgtgtaatattaatagtcatgaatatcaattattatgaggcggtgtaggcaagcggagggaggaaggggcgcctgagcagtctgagcccagcttcgggtggaagaggactgtttctggagccccaaagaaccctgcagaagaaaagaggccaaaaagacagtaagagacggatgagcaggtctgcctgtctgtgacaggcacctccaatcttcttggagggggggatttttttttttttttttttgatggcttgtcctggaaacatctcaagcctagctcctgtgtccagcttgcttctctgctggactccttgattatttttttttaattcattgttattttgagcagtaaccaggcttttttttccagatgttagtccacacctattcatccatggtgagttcggattcccgttgtaccagcagtgcatgccttctcctctcaccgtctctgtccctgcatctctctctctctctctctctctctctctctctctctctctctctctctctctctgtgtgtgtgtgtgtgtgtgtgtgtgtgtgtgtgtgtgtgtgtgtgtatgtgtccctccatttccctgtcttcctttgagtgcctttggcttggtaatttagcaccataattggtagaggccgcagctgcttctctctgctttgtgtgttccctgtctgagctcctggagtaagctgggagggcgtgaggctgaaccgggaaaactttttttgtcactgaagtttggaaatgtagatggctgtttctacagaaagaaccagggggactttactgtgtgccattttcatggagaattgggggagagagggtcctgctcttccccacttctctcacttggcttagaccagagagggctgaaagtatggtgtgggagttatttcttcctcccacaacttctgctccttattttaacaccccgagtagaatagcatgagagatggaaagcaagcttaaaaataactcctgcaaaccacaactcaatttaacgtgggcttagggtgtgatttcagaggagatctgtttcaatcaaacaccaagttatttaattcctcttggggagggagggtagctggaagctcatatcatgcagattcctccccgctctgggaatctcctgcttgtgtgagccccggggcgagccagctacctgccagggatggcagaagttagtttttcaaccagtccagcatcacagctattagcgagtttcatctggtgtgatttggatctccaaaataagtaggggcaagaaacacttagaaaagcaaacaccacccttaagtcctccatttttaaaaatcaaggctttaagttatctctgtccacaaacactttcttctcttttcccttttgcctgctttgcactatcaaaagatgcctctaggctgggtagtgggtgagcttcctatttctgttattgttaagtctcctgaagcttcccggtgtggagctattgacattttaccatgtggccctgagtcagcttggggtctaactaagatgtagcttcttgctgcttcccttatcctagaaaagttgtacagaaacccaacttctctcctctctcctcttttctcctctttcctcctctttcctcctctttcctcctctttcctcctcttttctcctcttttctcctctttcctcctctttcctcctctttcctcctctttcctcctctttcctcctcttctcttctcttctcttctcttctcttctcttctcttctcttctcttctcttctcttctcttctcttctctctctctcttctctctctctctctctctctctctctctctctctctctctctccctctctctctccctcctccgtactctcctcctcccttcccttctttctcccttctcccccttctcttctccttcgctcctctctcgcctcccagGACCGGCACGATGGCGTCCCAAGCCATAGCTCGAGACTCTCTCAACTGGGCTCTGTGTCCCAAGGACCCTACTCAAGCGCCCCGCCGCTGTCCCACACGCCATCATCGGACTTCCAGCCACCCTACTTTCCGCCCCCCTACCAGCCGCTACCCTACCACCAGAGTCAAGACCCGTACTCCCACGTCAACGATCCCTACTCCCTGAACCCTCTGCATCAGCCCCAGCAGCACCCGTGGGGGCAACGGCAACGCCAAGAAGTGGGCTCAGAAGCCGGCTCTCTCCTGCCCCAGCCCCGGGCAGCCTTGCCCCAGCTCTCCGGCCTTGATCCCCGAAGGGACTACCACTCTGTCCGCCGGCCGGACGTGCTGCTGCATTCCGCACATCACGGCCTGGACGCCGGCATGGGCGACAGCCTCTCGTTGCACGGCCTTGGGCATCCCGGCATGGAAGACGTGCAGgtaattccaaacaaacaaaaataaacataaccgataataaaagaagaatgctgggggcgcgggaaggaaaggaggaggggcggcctggtcttctctggttgggggggggggggagttgtcatctttagaaccggaccaaccggacaggacaaaagtgtgtgtttgagtgtgtggctacaaggtggtggcggtttctagagatccgtgtgtgaatgacaggaaattaattcttgaaggaggaaatatgttcgtgatagtttacagtcattgccatcaaaggctaatgttttcatcttgactcaactactggacttgtgcattctcggttgctttttgtggagaagttggcaccaggagtaacccagagtgagcctgccccgctggcttggtgggcaaagtgctggctatctgcagaacagagttctaagcaagaagacacaagggtcaccgaaggctccaggtgttttctctggtgtagaaggcaaggaataaaactgcactctgcaaaacagtgtgcttatggtccctttgctctgaatttcctaaagctacagagcccctttcccaagcagaattctagggccatcatctgaccatggggatctttgctcaggggaccgacacagaaagctgacattggattctggagtctatgaggacgatagcattttggaaatttcgtctctttgagggccaattaattgattataaagcaatgttccccatcttccccctcatccccctcctctgacagttgtcgcccctccctgaggttacaatgcctcctcaagaggcatcatgggtttattttttaaaacaaaaggttcaaaacaccatctctacccacccagtgtctcatctgcaacctacacaacaggaggctctcttggatgaggatagttggttaaattaaacaaagaaacatcaaagaaacgattcctaaatactgtcagggtgattctgaacagttccgcttcacctaccctcccaaatttaaccgagtctccagaaaagataaatattgttataaagcatttaattgacacttggatctcattgccatagttgagtttgttatgcatcattgtagacttacttctggagcaaaggaaaatgaaatggaaaagagaaggtagccaagcccttaaagaagtgtgtgtgtgtgcgtgtgtgtgtgtgtgtgtgtgtgtgtgtgtgtatgtgtgtgtgtgtgtgtgtgtgtgtgtgtattttcaagaacaggcaaaacgtggtgattgtcaaacaccatctccatgtggcctatgatgcttcattgttttagaggaaccttgttattaaaaaggaggaaatgttctgatctgtagctggattcatccacagtaccaagagtgatgcttttgttgattttactgagttgtgtcagtctagaggtattgctcatttcaaaataccatataagaaaagaaatactgagcctttttttttaaatgcattggcataatatgcatctggggggaaagtttttaaattaacctttctgagtatggttcaaagtactgaataatgaaggtggatcaacaacacatccccattaccctggggatgataacatcacccactaccattacacagcctcatcaccactggggatgttaacatcacccactacctctaccttcaccctgaaggccaagggactcaggcaattgaaccctggaatgtttctccaaaatgagcaaatatctttggttttagaacaattttctttaagtcagaactctgaggggtttttgagtgtttagcaacatgcaaaggaagggagacagaacaaggccaggcaattgttgctgggagaaataataaagaaactggatgggtttagagtatttaagtgaacccagcatctagtctgagctgagctgatagagtttgctcagagactgtggggttagagaaagctcctgacttcccttagctggtagcctggcaatgtggggagtcctgtgggaccttcttcaatgggccctaagttcgagaagtactaggaatgcagccctgccagcctcaaaagtcaaacaaaggtgtgaggctgatctcagcatgggccctgtgataggactgggggggggggcactgataaggcataggaagtccctagggtccagaagtctcactgatcagctcccccataagaggccactgccaagttctggatctaggtgcagttatggaagctgtcagctctccaaacaccaagcaataacaaacccaagaggagtgtctgcacccttctattctctagaagtgacaacagattggtttggcctggacctcagagtcactttcacttgttctatctcaagggtctggtcgtgtgcattcaggacactggaagccagggaccagatagccagagggtgctgatcaaggccctccgcgcccaggactggggggattccatgagacctagaggcactctcatgaggttgccgccctgtgagagaaaagaagagctaattaaccaaatgctcctaatatttttttaaatgaaactataaaaccctgtcaatttctatttcaatttactcacaggggctattaaactactagcagatcgctgtctgggttccgggcatgctacatttcacccattggggagggggcagtgttaaaaactcagagggaaatggttacagaaaaagaaaacgaggggatacctagttgtgggtttgtttacttgtggcgtaggcatcttgttcttcacagcttggctctctaacctctcatcacctcttccacccacaactcaagtgtatcaatgtataaagctagtacgtgaaccctacacacacagacatacacacacacacacacacacacacacacacacacacacacacacacacaccactgaaaacacacccttgtgtcttaaagcaacccctggtatcacttttaactaaagaagtctagtaattatgagtctgagttgtttttctgcgcttccgcatgcagtcctaattaaatctttacgatcctccctgtgacgattaagcgccagcatgctgcgtgaatatcctgtacaaaaacccagcaggcggccgtaattagatagaaaacagacaagagccttctcattaactaccacaactaccccaacgttgctgatgagccgtggatacatatctgcgcaccaacatggttgtgaggtgtgggggctcatgggtctagccctgtatgtgatgggtttcactcccaggaaacaagcaaatagctctgacccatggcccttgccaagacgcgcgtgcacacgtgtacacacacacacacacacacacacacacacacacacacacggagtttagaaaggggtgaagtgagtgtaagcatgcctatgtatgatacagggtcccctggaaacttaagaacaagtttcatgaaatatttttaatgtgcctcctcactattaagatgtgtattgcagtctacaacataggcaacagttcgaatggagaaacacccctccctcagccttctaagagcagaagagtgactagtaagaatgagaagaaacataagcaagagcataccccctgatgcttagaatgtctcatttctcaagccacaattgcttgtttgtgatagtcctttttcccttgtgatggactcacacactgtctaaggaagcatcctgaatggataggaagtactggggagacacctcactctcaaagcccttttgaaacttctttatagagtgagtgacaaattggtccaaacctaagtgtcaaaggatcaagggaaacaattgtgagatacaaaaagacagtgggtattttccttgggagtgggaagggtgcgagggaatcggcttttttgacatcctacaatgcacagctaggaggcctggttcccaagcatcctgacagcaaggaactagctccaacaactattccctcagaagtgcagccaaatctgagttgaaacttcccctctctggggtgaaactgaagatggatgttccttgtgattagcaaggtgctgactgggagaatcctttgtgtgtgttagtggtgtgtgtgtgtgtgtgtgtgtgtgtgtgtgtgtgtgctcgcgcatgtgtaccgatagttcctcccttcctaacaggtgcgcttcttgctaggcagcatcacctgcatggaggagggaatgtgtgaaacactctccaggctcctctcctcctgcggggactgtcattccgcagcagcgagcagcaagaagctcttagctcacagcaacgggtgtggattacagtgggtgtgaggtcctggaggctgttgtattgctgtttgcattccattccaaattgctcagactttaattaaaatcccataatataaactattatgtatttgtaaaaaatgactctgggtttgaatgtactaggataaaaggaaaaagaaaagaatgaaattgctttaactaatattggtgagaaatgccaacttttcacaattcatttggacaaatggaataaaagtttatgtgtctgtattttatctgtgtttctgataataacaaagccaatactatgccccagatgttttcaaaggctctgctttctttttcttctattttgagaatttaccatttcagtgaatttcatttctatgtcgagttggagataataaggataataataaaacctccatttgtgggttaatataaatggaaataatagaaactcccatgacatgatttatgtatggaattctttaatatccagtcaatttgaatgacaatgtttttatattcacagTCAGTTGAAGATGCCAATAACAGCGGCATGAACCTATTGGACCAGTCAGTCATTAAAAAAGgtatggattgtttcttccaaaagtaagcaaagatttcaatgtctttatgataagcgttcactttggggaagttatttattttatatgacaaacaaacaaacaaaccctaaaacgtttgttgtatcagtcagtggtttcagattactctaaaagggcatgctgggaaaaaggaaatagaccaagcagaatggaaactcagtcagaaaccaggaatgagatcagagcaacactggcaattgccatttttctcataatatataaggtagccaatgtgtctaaatgtgtcttacatgaccaagccatcatgaaagggtaaatggctgcaaaacactggtgtaaaatttgtgctattatgactttgttcatacctggatttggctgggttaaagtctgtgtcatggaaatagcttcaccacccacccacacacacacacacacacactcctagtgtttggtttgattttttttgggggggtggtggtaattgtgttgccagttctctgtgttatgagttgtttctttattattattatttttttaattgtgccaaatgctttgctaaagatgctcatcgtgagaggctgaggcagactacgcacgcacgcatctcagtctccctgcatatgcactcatgatttactctgactgtggaatcaccccatactgttaaagggcatgtgatattaacaaatgtttgcagtctcttgtacagctgtaagcaaaataattaactaattaaactaattaaatgtaattacaataactcattttgggcatattgcagctgcttaattttttttttctcctcttctctgacagtcactaagagaatgtgtaacgtttagagtagctgcttcaaggcctgaatgtcagtcacatgccacagatttaagagagcgaatgggtacacatttgcaatctttaattatcttacagactggtattggaaaacacagctttaacgactgcagccctttcttattgaagctagaggaaaacagtccttatgttggtagtcaacaatccccagcctcagcctttgacgattcactcgagctgcttaacagtcatgaagaataattaaagaaaagaatgatttagaaagtaatccatccagactcaaattggggaagtaggtagcagtttgtggactaagaatgacgaaggggttaaaagcatgctaaagtttctgcatttcaaaagtcgtgattatatgcttggagagataggacaggcaggagaaacagcagctgaatggtgccttttgattttgattttttttttataatgttgcccagtattctttaggtaataccatctttggctggtatgcttatttggtgtgtgcttaagctggcaaatgtgttgactacttactttcactggcttctctagagtcttctctgggtaattgctggttgattggggtggggtgagggaggagctttcctgtctcccattgtcatttttgtttaattcccccctccctctttgtggcaagctagaacagcttagctcagggttcgtatcctagcaacatcaattggctggcagagggacatgcccagcagatgaccaatcagaaatgttattaatagtcaggccaataaaaatatctggaacttaagcttgcctagaaaaaatgaggttcatggtttccttagatgtgggaagcatttggttgccatttttgaatatgtttgccagagaaacatgactatgcagaaggtaacttccagggataaagaagagtgttgactagaattgcctgctctgttttctcaaactgccacatgttttccaccaaagctttttaaaagcatgcatggcttaaaacagtaaagtagtcccctgctcatgttaatagatttggggtgagtagtaaaatatgaatgttaggtcggttccattatttgatacttgaaatgtttgctttattatgtaaagaaaagatcctaacatcatatttttacctttagaagccacaggcaaaaaaaaaaaaatgtttgatttatttttctaactcaccaggaaccacttaaaataaaattatgggttcattagctccttccccgcctctcttctcccatctttacatattcttatccccatgagggatgcgtctgtgagattaattctgtagagaggtgagaaagtttcctgaactgaatattctaaattttagcaactagcaggggacttggttgcctaatttgttttctaatgggcatttagacagtttttagaaaattatacttcattagtaaaaagccagcaactagcccacatttacacatctctcctatgtttatgaaacttaattacctaggtaaaaaagatgtatttatctgtcaggttgtatcatagtcactcctaaaacttaacccctgtcatttttcttccctgttgatatcacccaatacattatagactccctctcttgttatgtttgctatgtgggcttagctgacatttctgaagtaatttagttaagaggaaatgagttgttcccagtagagagagcaaacgagtggagtgaaggtagccagcgtgataaatggctctttcatttgaagatctccagagctcgtttacggctaattttctgtattggccccctttgagctattaatgcaatcggcagggaccgtggcccctctcttcttagctgccccattagagctcccattaagctgcctcgtctcaactctatggcaggagttggggaggggggagtaatgaaaggtgctttttaaactctcctaatctaaaccggcagagggtggttaatacgatttgaagggggctggtcaatgagcaatcaataaagtaataatgagaaggattcggtacattaacagtctaaaaatccaacgagacattaaaaaatcattcgtaactctcagttccattaagattaggaatctgggtggagtggggtgggggagtgcccagcaaacataaatgatcactgccattttcctacagcttaacttaaaaggtttaccttgttctgaagaaaagggatttggaacagaaaccactatgcttgacacattagacagaagaaagtatgtcaggaaggttattgaggccggagttcagatgatgtgactctggggtattattattattatcattattattattattattaattattattattggtcttaggaatatcctgtttggttagtttcagttcaacctccatgtttttcatgttttccccgttagttctggccccttccccacacaaatactttggtgtgggttttcttagagaagaggaggaggagtaaaaaaaaaaaaaaatgcctaatctcaattctagtggcttcttttgagattcttccttcttgcctagaaggaattttgccccaggagtctgagtcagtcagacctataaggtgtgtgtttcctctcaataactttgcctttccagagagagagagacagagacagagacagagacagagacagagagatagagagacagagagacagagagacagagacagagagacagacatataaatttataccaggaatagtcagaagccatagaattcaaaactctaaaggttagacagtccttttcactggcccaagtgtgggaacctgcaactgcacagactggagaagataaatgactttctcaaggtcagatgacaagttaaaaacatgatgagaccctagtcaagtttcaggttcccagattctgtcattaaagaatgccaacacttttcatggggggggggtatgctacacatattctggtgtgtgtatgtatgtgttcttaccagaatttcagtgtccaaatgtatatacacctgctgaacatgtggaataaagtttatataagaggtagacatgaacagatgcaaatctgaggaatagcgtccctgatttctcttttcaaagcattaactttctgggttgcttccctgtgcagcacccacatttgtcagtttctttcagtgagacttaaccctttactatgtgaggcaggtctactctctccccctctttcccacacagggattgtcaaatatggttccccaaatttgctgtttcaccctgaagttaattgtttaaaagagaatgaaaccctagcccattgatctctatatagcctactactgagtaatatttcctctaattttccctccttttcttaaaacttcactcactgccagaaaatcctaatctatttatgtattttttttctcttttggaataatttatgggaaaaggaaaggaatgagttttcctgtgtgtgtgtgtgtgtgtgtgtgtgtgtgtgtgtgtgtgtgtgtgtatgcacacgtgtgcacgcgcacatcaagaagctagctttcccatccaactgagagctcactttttaatgtatgcacagaaaattgtaaacacataaagaaccaaaggcttcatgctgagtcttgctatgctctgtctcctcagcattttcctgctgtcgctttaaacctatctcagtcatctcaggttccatgagcaggaacagtgtgctcataattactaacagatcaactgggccctgttgctctctgagtttattgataagctggaaaaaagcagaagggaataaaatactaggttaatcagctgagctaagcaggtgtgagggtgagaggaaggtaagatgattagcaagctatggaccagaaggaaagctggaaagagaaatatgtagggtctggtcttggggctccaagctgggccaagggtaaggagcgtgagctgatgttagaacctgcagatacaggatagaatgcaagaaggtgattttgatacaaaatggaaatataatttaaaacatttctgttcaccttgtgaggtttggggaggagtatagtgggggtgagcttgctaagatggaagtgtagacacatgcatttttatatgtacatgcagagagacacagcccagtggagggactaacatactctccttaaaggaattggctcctaccagctgaatcaggctgtcagcaatagtacagttcaagaacagggtataaagtctctctgaaagcctaagttttcaagaaatttggcatctgggaatcagaaagccagaaaaaaaaccctactgtaagcataatacaactgtcagtttgttgggtttgttctgttattaaaatattctaagcaatgctaaacaaagtatcattgatgagatcttttacataatttatttctttagctcttctatggaaactgcaaagagctatcttatttaggggaactctttcccaagctgatgtcacgacacttgctattagtataaattatatgtaaagagtttaatataaataggaaatataaatatcaagaatgttctggaagaagacaagagtgcatgtggatactgtgtacaagtattaaatgtctccatcccaatcaaccattttcaaagagacttacaatcaccgttatcactcatgtctggtgaaaatactttgacattttgctgctttggtctcaaatgtgaagcagtccctaatgaaaatataagtgtccagaaaaatcaaaatcccctttgtaccttgtccttactcatggcagtgcaaaagatgtccccagttttctaatacaattcctccaaccagaacaaacaggtcctggacatcaacaataggtcctgaaattctacatctatatcaagaagtggtcaaagggaatgctttagtgtctaaatcaactcccttaaagaaagctgttttggaaaggttttgtaaaacacccaagtacattaataaacacctaacttttggaaatctctcaacaaccatggagtctgaatgctgaaatctgtgctgtaaagagccaacccaaagagatgtcgcactgtgttatttgtcctgtagaacagaagttttactcttttcccctaaaattctggtgcccatgtggtagagagtgtgtctttcccagccatattgatagggtgagattagccattatgagaaaagtacaagtcgaagttgatttttttctcctattctaaatatatacttcaatgtgttctccacggaagaagttaacttgtatgggaaatagggagaagttcaaagggggagactttcaggacgctgttctcccggttctcattcccgcagccttccacctagctcagcctagtcctgacatacggatgacacggaaacacaattaaacagaaacacaaactgcagaggctgactgcaccaggggcgcagtggcaactagctgtcagctcttattaacttctgcataaaacataccttgagtgtggtttgttatcaattacttgctgaaacgaaagaactagggcaaggcaagaccgccaccgctcatctgaattacagtgattggctgattgatcggggcacctgttgtaaatcataaccgttctaaacaatcagcagccggtgccttaatttgtaaacaaaattcatgtcactgctttgctcttactggagatgagcatttgggtacatctctaaacggatcctgctcttgttttgtgtgggggggattgggaggtggggtgggtggggctcactaaatagcaagaagcagctcttattcctccctcctccgccaacccccacgtgcaccccatcttcagtgatgttctttactttagacaagtttgggtccagtcagagaggaggaatttccataaagatcattggattcaacgtttatctcagaaaacttcaccctcaagtaccagatgagatagtgttatcctggggaggaccttggaggaaactgcaatcaggatctctgctaggtgtccatggtagcacaagaagcacgcacgtgacaaattaggctttgcctaggttcacagcgtgagccaatagtcaaggtctaactgggctatggcaagcgactctcacatgtcctctggtctggggtaagtttccataggaatgctgacatttgggtcagttcacagcaatgaacgcaatacagtttgggaagtactggattagctgctcgctctactctttccacttggtggctgccgggggtggggtggggtgggggtggggtgggggggggttggttttcccagatgacttgtgctgtcctatcaaccctcggtagtgttaatgaagcctggtcacctttatggaaactttttttccctttctccatctctccctagTTCCTGTCCCTCCCAAATCTGTGACTTCTCTAATGATGAATAAAGATGGCTTCTTGGGAGGAATGTCAGTCAACACCGGCGAGGTATTTTGCTCAGTCCCGGGCCGTTTATCTCTACTCAGTTCAACTTCAAAGTACAAAGTCACTGTGGGCGAAGTTCAGAGAAGGCTCTCGCCCCCTGAATGCCTCAATGCATCTCTCCTGGGCGGCGTCCTCAGAAGgtaaacaaaataaaacaaacaacaaaaactacacacacacacacacacacacacacacacacacacacacacatacacacaggattctattagtggaggagggtggtggaaattgaggaagaaggtttgacgcagttgcttagcaacccggagtttaagtgaatccccagtaccaagtggcaggaaggttgaggctgggagtctggggttctagtgctgtgttaagtctgcaaccaaagccctactcgtgccaggctacactgcgcatgcgcaaccctcctaaaaaaattcgggattggaatcctttcactctcttgtcagtgcaaggctcccaaccatataaactctctgcggtggcattagccagagttcaagccagaacctagtctccccaccaagcacgctcatttgaaacagacaaaagcagcatgctgtctatgtcctttccacttcactgattttaaaagattaattcactagcatattgtgctccctcccccgttttgaaaagatcttttttttttctagatctatgaccttaatagtatcacaccttacaacattaatagtgctttataactattagtagtcatttcctggggctatgtaactgctccccaatattgcaacccatgggcagactcctggtgaaaatggaggaagaaatggctcccctctcccccaacagttcttgccaacatctggacccttagtgttgtccttactaggtcagggactttgcgtgagacaaaactttctaaagttaaaacccattttagatgttcacgatctctttctttcctaaaagtggctggttaaagagaacagcaaccgggttcatacaggataaccagtttcccattatttttgcccagcccttagaggacatggagagccttccggagtgctaagtattggtgtgatccaggaatattctttatctgaatcctcttctactgttcttgtttggtttgattttcaagtgagtctcttgagtttcatagtcaggctattttttttaattgtgattatgattgtcattaattttttaagacaaaagtttctctgtgtagccctggcagttctgaaactcactttgtagatcaggctggtctgcaactcagagatctgccagtcttcacttcccaagtactgggatttaaaggtgcacatcaccccaccttggtgtccagagtgggcatgttttagtttagttcctgaacatgagtgtataaagtgtattgagatagcatctacaaatcacttatcatattaacaagctcaaaagtctcggaattgttgttaccatgacaacaaacatcatttgattacaaaagtctaaaatttaaaaatttttggttctgttcctcctttagaagcctgatggtttttggaatctagccttcctcttttcccttctttcaaaagtttgactggattctgttttactcacaggcttcatggcagggagtgaacctgtgtatgtccatgaattgagcaatatttaccttttctggatccactgccctaacaatctaattattcccatctggtatcatttgctccctcacaatatataaaaatacaagacttactttccaatgtcctgtattgcaaaaattaagcaaacctcagcaaactaccagcaaataactgaaggggggggggaggcacaaacctcaagctaaagcctcttcaggctccactgggctctagattgctaagtctaaactttgtttcaggaatactgtaaggttaatcagaatgttaattctcaccactgcagAGCCAAATCGAAAAATGGGGGGAGATCCTTGAGAGAAAGGCTAGAAAAAATCGGTTTGAATTTACCCGCGGGCAGGCGCAAAGCAGCAAATGTCACGTTACTCACCTCACTGGTAGAAGgtaagcaagacttgtggccatttcaccaaggggtgaagcttaagtgtccactggagtctgaccttttacacatttcatgattaactggaaatcactgtgattgctgtgcccttatgagtgagatggcaaggggctgcaggaaagaagttcaacgatcgttttacttagagggaccagtagttgcaaggaagtaaacactaatatatatttctatcctctgaacaaggctcaggcacagttgccaagtcagagcagggtcacttcccttgcaccagtggctaataagctctctgcttgaactcctgcaagctacaatcaaagctctttgccctcctcttaattcaccactaagtgttactagcaaaaagcaggggactggtgaggataaaggcacttgcttcgaagcctgactaaccaccagaactccatctccaagtcttgcaaggtgcaaggagagagccttcctgggtttcctctctactctatacactcaacccccaataaatagaataaaacttgaaaagtgtaaaaaaccatatagtgttcatgggttttaatggttatttaaaaactcgtgagtgtcctacctgtttggacttgatgggctatggacaccttaggaaggccatcactcttaagagaaaatcgtgcaggggattctgaaaacgcatagagagacaagagatgagttgaaacttcaaggcaaattcattacttgtgaattaaatggccataatgtcactgaggaacttctaatttgcctgtcagcttgggttttgagatgaaatctatggcctgtgataattaataactatgtagtctagaagaagaatgtctgcagttgaatgtgtagaggagatagacaagaaagcatggccagttggtacacatggaagagagtggaggattttctctggaatcttccttgtgtgtcctgttttttagtagacatagtattatgactcttgtaggaagttggttttggcaggacagcatcttaataatttaaatgatggtcatagagatcaaagatatattggtcttacatttttaccatctttaaggcaaagtatttgttttgggcttgaactctcccaacagaggcctcaggtcatcacattttgaaaccctgcttgatagcagttaagcattcttagcatgtgggtgttccgttttgccttttttttaaaaataaaaattatttatttttatgtatatgagtatgctgtagcagtcttcagacacaccagatgagggcattggatcccattacagatggttgtaagctatcatgtggttgctggaaattgaactcaggacctctggaagagtagtcagtgctcttaaccactgagctgtctctccagtccttcattttgccttctagggaaccatttatatatatatatatatatatatatatatatatatatatatatatatatgtatgtatgtatgtatgtatgtatatatatatatatatatatataactcattttgaaaacaggaaaggtaattttagcatgagacaagattttgatggagaagaaaaagaaatcggaaatcacactgaaaggacagtatttgctgtgtgttttttggtataatgaatcctagcaaacactgtgcttgaagtcttttgtttttatatctttaaaagtaagttgttttctctcaaaataatgtattcatgagataattcaacacaactatttttttatcctgtttgttatctttcctcaagtccccaaggctgtgtttttgaaaaggtaatgatactatatgcagaagggtaaactatggaatgttagcatgacctgtgtctgcagttccatatttgtacagtagaaagtctttaagtaggagaaagatgacagaaatctctgaaaggcagattccctgaaaacagcaaggaaactgcagggtaaataattattttgatgcagaatataaatactcttttcacacccacatgttacatacattcctcttcagcaacatttacatatgtagattttttatgcatattagttgtaaagataagactgtttgccaataagattgtaggaagacggtggtgccttttaaattttatttcaagcaagtgtaactagtgctttaaatagaggagaggagtctgggcagcatattcccaccacatgtctaaattaaattgtaatgtggttcttgaatctaaggccacgtccctctaagccaatgtgagttatctgcaggaagccccacgtctcttgggagggggcggtgtctgtttagaacctggctcagccagaggctggtagaataagatttgtcctgttcatttaagttgtgaagttcatctttactttgagtctctgtctcaggtttgaccttgtggcgcggtacctggcctcaggtgttaggctaggttgctattagcctagtcattgattctttgttgctctccttacagGGGAAGCTGTTCACTTAGCTCGGGATTTCGGGTATATTTGTGAAACAGAGTTTCCTGCTAAAGCCGTGTCCGAGTATTTGAACAGACAGCACACGGACCCCAGTGACCTGCACTCCAGAAAGAATATGCTGCTGGCCACCAAgtgagtttccaagtctctgggcgatggtccagaactccctcacagacccaggtccacttaagaaactgctgtgagtgccccgaaagagccttgccagaaacaacagggcaggcaggaagctatcagcttctcaggggcggggtatgtgggggctagtagacttgaggagctacgggactatctcactcttctccgtttacaaagagaacgtagggttttaacagttcccccaacacacagttctggggtgtcaggcagattttctcaacgtgtcttcccagatccctaggtgaatattttagcctgagctttgcattggtctcccttgccattagggggacagcaatatgtgttggctcagggtgtctatatgtcacccacgcgtgcccatctctacccacatttccaaggttgctgtttgtcatcttccacggacttgtaaaatttactacaactccagaggggaaaacagtaaatctccggctaaatttaggtctagagctcatttgaacatttacagtgggttttctatttatttgatttactcctgtctttggcttcggtgtcatattgttggtgttttatgaccagctcaggcctgcagtgggcggcgctgcgtgcactagcacgtttctctgtcacaggcgccaccacctaaacagcagcgttcatttatttagcgttccaggacgcggtttgttccgttgacagcgtaatttaaagaaatatatggaaggctgaaaaatcatttgctcaaatttgtccagatgtttttgagacgtgattggaatttgattgcccctttccgcagggtcaaaaaatattaatgtcccagaactttaattgcttacagagcctggtttgggctgtgcaaatttttaaatgcttgagtcttaagcatttgttcttttttttttttttttttttttggcactgttagaaacgagtacaaagttaagacttcaaccaatgatcaaaacctggctccaccctagttttagaaggttttccaccaacctactaccatcttgcagtacaatagatcttttttgttggtggtgtggtgggttttgctcttacctctcctctggtatatggtagtaaggaccagttagttgtactttataaatgaagcagggaaatttaaggacgaataaaataatttaaaaaccaaactaaccttgtctaaattagataacaagatcctcaaaacctctctctctctctctctctctctctctctctctctctctctctctcacacacacacacacacacacactcatttggaaaccttatgacttttaaggccactattctttagcctaggttatcagaatcaccttggaagatttcccactacacattcccagacccctgctacaccccttcatttctgaacccaatctccaaacccttcacattggaatgatagaagggaggtgagtcagagcctgggagagtgtatgtaaatctcactggcaaaggctctattgggtaatcacagtcacttttagggatgtatgggaatggagccctgagaaggtaaaaagacttgatctttatccacagggcttggaaatatcaatctttcttggttgctgtcagtgggtggagaaagagcccctatttggtttattactagccctgggcaatgtagcaccaccccagggaagagtaccccaagggtctgactgttagttgctaagtgccctttcagccattccttgactgtataggtccagttggctagatatgtttgcttttcttgacatcccattgaaccagaggctgggtaaaggacggtggtcagaagcctgccaatctgagaaaaggctgtggcctcagaggatgtcatacctcagcctgccagcagagccaagccatttgaccttcagggctatacccctcccattcattccctatattaaaaatttctcaaataagcccaatccatacacaagggcttcctaaggctagaagagtactctaaattgtaggtgccttgaggaaattaaaaccttcaacaaataaaaatccatcatctctagtgtggcaaccatctacctctaagttttatttaaactatgaggaaatccttttctattgacaaccatcctgttacacaaagatttttattagctcacatatgcaaaaaagggggtcatttttttttttaagaagggaagagatatttcttccaaaatgctgcaggtagatgggttttgctttgaatggaatcagcattctcttttaggataaacaggtttttgccctgggccatgcaaggctacagcaatctgcttctatgccaaggacaggcttgtggctgaggggcttaaatctttcccttgtgtgtgtgtgtgtgtgtgtgtgtgtgtgtgtgtgtgtgtgtgtgtgtgtgtgtctgtgtgtgtgtgtgtgtgtgtgtgtgtgtgtgagagagagagagagagagagagggagtgagagagagagagagagagagagagagagagagagagtttggaaaggcaggtgggaagaaggggtaataatttttcaaaattgccaggtaacagctaaaatttattgtctattcaaaatcaaaagctaaaatgcctaacgaatttcctaaagcagaatacaggtggtcccggaacagaaagagaaagaaagggtaggggtgggtgtagggttgtgggaggggtgcatccctcctctccctgagttctttctagtcccagctgcttgggtgagggagtgccccgggggaaagaaatggagaggaatcccgaaagatagctttgctgtcctcagacccaaagcctcagggcttgtgtgagtgtctggttttctaggcgagcgaccagaactctgagggtgcttttgtcttcttccctcaccccttctcagGCAACTTTGTAAAGAATTTACGGATCTGCTGGCTCAGGACCGGACACCGATCGGAAACAGCAGGCCCAGCCCCATCCTGGAGCCGGGCATCCAAAGCTGTCTCACGCACTTCAGTCTCATCACGCACGGCTTCGGTGCCCCGGCCATTTGCGCTGCGCTCACGGCCCTGCAGAACTATCTCACCGAGGCGCTCAAAGGCATGGACAAGATGTTCTTGAACAACACCACTAACAGGCACACGTCTGGGGAAGGCCCAGGTAGTAAAACTGGCGACAAGGAGGAGAAACACAGGAAAtgaaaaaaaaaaaattaaagagaaggaaaatgttttaaatacaaaaggaaaacagaaaaaaaataaatttagctttaacatattggattggctttggaggaattatattaggtagaatacacatacaatcaaaatttaaaaagaaagctaaataacgttaaaaaaaaataaactgaggcatacaacggagcaacaaaccggctctcggtgtctatttcaagatacacgtggagacaaccgtccggattttccacttcggttctttcgaatttagtaatacagataaaaaaggaaaactatgaatcccccttttggaaaataaaacgtgagactaaacatgagaacacgctaacttattggaagaaaattggagaaacgttggtgtcaatgcttttgagagctggttgactgagacgcacgaacttttaaatctttaatttaattttttttttttttaaggaaactctcgcacttcgcgccctccatttctcctcattctcctcaccgctgcttccctttctcccttcctcacagcgatcccggaaatctgctgggtgatcacgagtgtgattagctctctggtgttagcccctttggtgtccagaccgcgccttgcgttcctaactcccctgagcccaactcccctacctcccctccacccccaccctcaccctcaccccgccccggtgtgtttaattagggaggccaagggtgggggtgggggacaggcggaggctctagcttttgatccaggcttgagagcccaggctcccgcggcagagaggaaaccgataagttgattcatcttggttccttttagaaaatgttactagtctcccagacgtgacagcacctgttcacagagaatattacatttgttatacttgtgtcatctagcggtatagtttaaaaagaaaggaaaagaaaggaaaaaacaaaaaccaaaacatgaaaactttgattagtatgtaattccttcggaggggtatgtaccactga	ATGCACTCACCTCCTAGAGACCAGGCTGCGATCATGCTCTGGAAACTCGTGGAGAATGTCAAGTACGAAGACATCTATGAGGACCGGCACGATGGCGTCCCAAGCCATAGCTCGAGACTCTCTCAACTGGGCTCTGTGTCCCAAGGACCCTACTCAAGCGCCCCGCCGCTGTCCCACACGCCATCATCGGACTTCCAGCCACCCTACTTTCCGCCCCCCTACCAGCCGCTACCCTACCACCAGAGTCAAGACCCGTACTCCCACGTCAACGATCCCTACTCCCTGAACCCTCTGCATCAGCCCCAGCAGCACCCGTGGGGGCAACGGCAACGCCAAGAAGTGGGCTCAGAAGCCGGCTCTCTCCTGCCCCAGCCCCGGGCAGCCTTGCCCCAGCTCTCCGGCCTTGATCCCCGAAGGGACTACCACTCTGTCCGCCGGCCGGACGTGCTGCTGCATTCCGCACATCACGGCCTGGACGCCGGCATGGGCGACAGCCTCTCGTTGCACGGCCTTGGGCATCCCGGCATGGAAGACGTGCAGTCAGTTGAAGATGCCAATAACAGCGGCATGAACCTATTGGACCAGTCAGTCATTAAAAAAGTTCCTGTCCCTCCCAAATCTGTGACTTCTCTAATGATGAATAAAGATGGCTTCTTGGGAGGAATGTCAGTCAACACCGGCGAGGTATTTTGCTCAGTCCCGGGCCGTTTATCTCTACTCAGTTCAACTTCAAAGTACAAAGTCACTGTGGGCGAAGTTCAGAGAAGGCTCTCGCCCCCTGAATGCCTCAATGCATCTCTCCTGGGCGGCGTCCTCAGAAGAGCCAAATCGAAAAATGGGGGGAGATCCTTGAGAGAAAGGCTAGAAAAAATCGGTTTGAATTTACCCGCGGGCAGGCGCAAAGCAGCAAATGTCACGTTACTCACCTCACTGGTAGAAGGGGAAGCTGTTCACTTAGCTCGGGATTTCGGGTATATTTGTGAAACAGAGTTTCCTGCTAAAGCCGTGTCCGAGTATTTGAACAGACAGCACACGGACCCCAGTGACCTGCACTCCAGAAAGAATATGCTGCTGGCCACCAAGCAACTTTGTAAAGAATTTACGGATCTGCTGGCTCAGGACCGGACACCGATCGGAAACAGCAGGCCCAGCCCCATCCTGGAGCCGGGCATCCAAAGCTGTCTCACGCACTTCAGTCTCATCACGCACGGCTTCGGTGCCCCGGCCATTTGCGCTGCGCTCACGGCCCTGCAGAACTATCTCACCGAGGCGCTCAAAGGCATGGACAAGATGTTCTTGAACAACACCACTAACAGGCACACGTCTGGGGAAGGCCCAGGTAGTAAAACTGGCGACAAGGAGGAGAAACACAGGAAA	Pass
3881	Q61321	SIX4_MOUSE	10090	MSSSSPTGQIASAADIKQENGMESASEGQEAHREVAGGAAAGLSPPAPAPFPLEPGDAAAASRVSREEGAAAAGAADQVQLHSELLGRHQHAAAAQPPLAFSPDHVACVCEALQQGGNLDRLARFLWSLPQSDLLRGNESLLKARALVAFHQGIYPELYSILESHSFESANHPLLQQLWYKARYTEAERARGRPLGAVDKYRLRRKFPLPRTIWDGEETVYCFKEKSRNALKELYKQNRYPSPAEKRHLAKITGLSLTQVSNWFKNRRQRDRNPSETQSKSESDGNPSTEDESSKGHEDLSPHPLSGASDGVTNLSLSSHVEPVYMQQIGNAKISLSSSGVLLNGSLVPASTSPVFLNGNSFIQGHNGVILNGLNVGNTQTVSLNPPKMSSNIVGNGIAMTDILGSTSQDVKEFKVLQSSAVNSAATTSYSPSAPVSFPGLIPCTEVKREGIQTVASQDGGSVVTFTTPVQINQYGIVQIPNSGANGQFLNGSIGFSPLQLPPVSVAASQGNLSVTPSTSDGSTFTSEPATVQHGKLFLSPLTPSAVVYTVPNSGQTVGAVKQEGLERGLVFSQLMPVNHSAQVNASLSSENLSGSGLHPLTSSLVNVSAAHGFSLTPPTLLNPTELNPDLAESQPVSAPVASKCTVSSVSNTNYATLQNCSLIPGQDLLSGPMTQAALGEIVPTAEEQVSHASTAVHQDFVREQRLVLQSVPNIKENFLQNSENKATNNLMMLDSKSKYVLDGMVEAGCEDLGTDKKELAKLQTVQLDEDMQDL	12	73159958	73150219	TRUE	CM001005.3	GRCm39	ENSMUSG00000034460	ENSMUST00000043208	ENSMUSP00000036150	ENSMUSE00000946452,ENSMUSE00000298474,ENSMUSE00000948973	1,281,511	281,511,775	73159958,73156123,73151012	73159117,73155435,73150219	cattttgaatgtttctactatggtaaatagatttatgccctagtccattataatttagctctcttctatactacttacccagtataaacatccaggtttattttctatatgcttatttgtattaggtccatctcagggtttctgcctttttttttttttaatgcttcttgcctttgtcatctcggtgggctacacacactgctcatttcaaggtttttcaagatctccccctccggaattttcattactaccaatgcttctctatcagagcattccttagtgctgttcttgactcttgaatacacatccttaataaagacatcccttagtttggggggtggggggaggaggtgctggggagcttcggaattagtctctgaagttttgttatctacatactgagggtggtctctttgttaaaattttagctgtccagactttaaggtcacgcgattagtattcccttgggaatcactgggcctttctttgaaagagctgtccaattttcaggccacactaaataactgcccattcagaagcttggccagaaaagaatgtcggtgttttccggcaggtaaaggtgcctgggggtcagggagagagggaaaggcaaggggtggagtgggaggcgggtgatcgacagggatagaaacggtgtctcctcctcccactgaatgcgaaatagccaatggggtggctcggccgggccggccgggcggccagtgccatatagtatgcagcaaccggaggagtcacgttgggggaacggcagaaagcagctatccgtttacactactttgctctagcagctatcttaatggtgactgcgtggcctgggggaaacctgatcggccagatccagccgaaaccgggagggagggagtgggctttccggaggggggagggggagggaggcgaagaaggaggagtaagagagggggaaagaaagaggaaaagagtgcgagggagtgagggagggaggaaaataaacaacaaaaaATGTCCTCTTCCTCCCCCACCGGGCAGATTGCAAGTGCGGCGGACATCAAGCAGGAGAATGGGATGGAAAGCGCCTCGGAAGGACAGGAGGCGCACCGAGAAGTGGCGGGGGGCGCGGCGGCTGGGCTGAGCCCCCCGGCTCCAGCTCCTTTCCCCCTGGAGCCGGGGGACGCCGCGGCTGCCTCCAGGGTAAGCCGGGAGGAAGGGGCAGCGGCGGCGGGAGCGGCAGATCAGGTACAACTCCACTCGGAACTTCTGGGCAGGCACCAGCACGCAGCCGCCGCGCAGCCCCCACTGGCCTTCTCGCCGGACCATGTCGCCTGCGTGTGCGAGGCGTTGCAGCAGGGGGGCAACCTGGACCGCCTGGCCCGGTTTCTTTGGTCCCTGCCCCAGAGCGATCTGCTACGTGGCAACGAGAGCCTTCTGAAGGCGCGAGCGCTCGTGGCCTTCCACCAGGGCATCTACCCTGAGTTGTACAGCATCCTCGAGAGCCACAGCTTCGAGTCGGCCAACCATCCGCTGCTGCAGCAGCTCTGGTACAAGGCGCGCTACACCGAGGCCGAGCGAGCGCGCGGCCGGCCGCTGGGCGCCGTGGACAAGTACCGGCTGCGCAGGAAATTCCCCTTGCCCCGCACCATCTGGGACGGCGAGGAGACGGTGTATTGTTTCAAGGAGAAGTCGCGCAACGCGCTCAAGGAGCTCTACAAGCAGAATCGCTACCCCTCGCCGGCTGAGAAGCGGCACCTGGCCAAGATCACCGGCCTCTCCCTCACCCAGGTCAGCAACTGGTTCAAGAACCGGCGGCAGCGTGACCGAAACCCCTCCGAGACCCAGTCCAAAAGgtgagcgccaactttcctcctcccccttcctccccccaccctttcccagctttcttttcctcctagcgctcgaaaacatggcgcttaccttccccaccagcctggtccggctgcccacctctccccgccccccacctcgcttccctaccggggtggtaggggggacgacggtggcaacgagcgggcgggggatcctccctcctaaccctccccctcctgcccccagaagtttctggtcgccctcttaggtccagtccccgcccccacctcggctggtcactgctgcccggcttcccacccccatcctgctgcctttgaagttgccactctcgccttggttcttttagggaatgtgtgcgcacgctgccggcaaggctgctctcacggcagctctgggcccgcaggggctgccggcgccggccggggtccctgcctccgcggggttacccggagcctggagtgcgcacacgctccagggtacccagggttcgactgaagcccgggcttgccctggaggtcaccaggggctctctggaaggaaaaggagagttaatggagactagtggctcagatggggtctggggacgtcgaggctttaatatgacagagttaatcatttaccctgcccgccgcggttcccatcgctgctagggcagcgtggggtgtgggtgctgctcgtctctgcggtgttttgaaacctgattctgaacaacttcggatcgggttacagtgcctcagaggtggcaggactgaaggacagtttcttggaccccctaacacagcatgatcccctactgactttgggaataggagacaagccggctggcataaggtgggcagcaggaaagaagtaggggagctatccactcagtcctccttcagccatcctacacacacacagacccacacacactctctctctctctctctctctttcgtataaaatgcagggtttttgttttgttttgttttgttcttctcttttgtgtctgctagagtcagacccttggctgtgtgtgggtgtttgtgtgtgtgggtgtgttgttgtttaggtgtgtagtggttgttgttgctgctgctgctgctgctgctgctgctgttgttgttgttgttgttgttgttgtaagggtaaagtaagcagaaggttgatggccccctccccgcggggattggggagaagagaatcaaaatgcagttcaaatgttttgctctgggaaggaacccgggagccatggaagcagccagcctgggccaggtgaaggtgatcaccctgcgcattccagagccctccctcgctactatgccctgcgcccgggtggagctggaggcccacagctcaccccaggcagggagagaggcgcactgtgcagccctgacccttgttgcgggtaaccataaacaaaacatgccgggcgacctgcgagcaccctctccgtcttgagagagggggcgacccgaagaaagagcactggttaggagaccccacctaccccggagtgctctgcagatggactgaaggaatctcctaggcactgggtaggaagccggtggcacatgctgaccagctgtcctgtaacctttgctatggaaccggcccagttcccaggatctaatctacacacacacacacacacacacacacacacacacacatatcctgagccatgctctgctgacttcatcctcctccccattaactccacaccctcaacccccagcccagttgcctggtataggcccctctccggatctacctcccacccgcacccctggtgagtcaccctcaccaatggcgacggctgctctgcttcagctcataaatcaaagcgctttctgcgctcctggccccaaagcccaaagcctgggtaatcccctcccctcggcttgaaaggaaaccgaccacattgggatgttggatcctcagctggaccaagtctcaccaggcttccaaactgcttctgtcctgccccgcccagattcaaaccaaagaggaaaactgccaccattcctccctgacccgaacttggtatttcccttatgtccaggatcctggaataggaggactgaagactcagggcaggagtctgatagtgacaaggccactgagtgatgctcaccttttccctcccacctcaccagagcactggatggtgtgtgttaaataagcccttatggcttcctttggattcaaaggcaactgtgcatatggagagttgcgagtgtctttcctacaagggcaaagcactttattgagtgagagttgtctctctggtggaatagagatttgggaacagttgagaaaatggcctctggttacctaactggcaaatacaactgaacacctcacccctcctgctcctttggcgattccatctaccttaaaaataacatgaatctgaactggctctcctaaacagcaagacgacccattaacatttcatgaatcgcttctatggcagaggtagcagtccttttaacagttggagtagcctaggaatgctctaggaatgaaaacacagtattaaagtgctttcagttgaattttacattgtccatccttctggtctttctctgattttattttattttttgtttgtttggttgggttttttttttgtttttgttttgttttgttttgttttccgagacagggttgtctctgtatagccctggctgtcctggaactcactctgtagaccaggctggcctcgaactcagaaatccgcctgcctctgcctcccgagtgctgggattaaaggcatgcgccaccacacccagctataagtttatttttttaaggggtccaaatgcatcatctcattccctggctgggcagaattggcttaaaacctcatagtttcaacagggccagcagataattctattgtgctttgcttaaatgttgccgttaatgagtttgaaggatgttttacaaactatgtcgattgtcaatcccttgaccttcacaaatgtcttctcctccccctgaacagCGAATCGGATGGCAACCCCAGTACCGAGGATGAATCCAGCAAGGGACATGAGGATTTGTCTCCTCATCCACTTTCAGGCGCATCTGATGGCGTCACCAACCTCAGCCTCTCTAGCCACGTGGAGCCAGTATATATGCAACAAATTGGAAATGCTAAGATATCACTAAGCTCGTCTGGAGTTTTGTTGAATGGAAGCTTAGTACCTGCAAGTACTTCACCTGTCTTCCTTAATGGCAATTCTTTTATTCAGGGACACAATGGAGTTATCCTTAATGGACTGAATGTGGGAAATACACAGACAGTGTCACTGAACCCACCCAAAATGTCTTCAAACATTGTGGGCAATGGCATAGCCATGACAGACATCCTGGGATCTACCTCCCAGGATGTGAAAGAATTCAAAGTCCTCCAGAGTTCTGCTGTGAACTCAGCAGCCACCACCTCCTACAGCCCTAGTGCCCCTGTGTCATTCCCAGGGCTGATACCCTGCACTGAAGTGAAAAGAGAAGGCATTCAGACAGTGGCCTCCCAGGACGGTGGCTCTGTGGTGACTTTTACTACACCCGTGCAAATTAACCAGTATGGCATTGTCCAGATCCCTAATTCTGGAGCCAACGGCCAGTTCCTTAATGGGAGCATTGGATTCTCTCCACTGCAGCTGCCTCCTGTCTCAGTAGCAGCTTCACAAGgtaaaagcttcatttggtaccagcaatgcaccagggcatgtgttggttagttgctgtaaatgacaggtttagtgaaagctatagatccgtgttattgtccagatacatcattggtttacacagttacagaacagccgtgatgtgtttcccagtacctaaatactatccagcttgcctgactttcttacatcctggggaatggcgttttatcttcccccaaacagaatggaaaagtaccgtttctagcagaccttgccaactctacaattataggaatatggcaagtcaatcagtgcttataaaataacccagtacttgacgttttaaaattaaaaattaataaaattgctaggaacataaaattagtcaagcagttctttatttgaccagaagacgttttaaaaagaataaactaaaagacagaatgtagtcttgcttgcatcgtgttcttcctataattaacagaaaaacctaaaaagacctaaaagaaatttagaagaacatatgcttttctgttgctctggatgtgtgttggtgtctccactgtgtgggtttgtatttttgaaaacaattgtgtcattgtgtgtttgtggctttcctaactgcagtctgttagagaaaggaagtaagcctgaggctggcacatcagttcctcaggaatgtgagtcaaatctgtatcacttgtcatttttctctgtgttgaaataggaaccgttagaattgggcataggatgctgaggagcctcatagaggtgggagatggtgatcttgtcctctctcctgaaagcaggtttgaaagcccagatttttaccaaaggtcaacctgcaataaagtcagggttttgttgttgttgttgtgtttggttttggttttttttttttttacaaatctctcttctgtagccatggtctacttcaactattagaggcattagtgaaaaatagttgcacatttcattctgtgtatttgtctctttagagaaaaaaaccagtaagccaccatgctcctgtagtacactcttcaactgtttataatcgctccagatgatgtaagagttaacctaagtcacactccaatttaggacaaaaggcaaacaccccagagaaagtcaaattatttatgactctaacccattttgcctctttatgaaagtttccaagcattctagagacaactaagttgcacagaaagtatgagcatggatgcatgttagcagaggagaatgcaaaatgcttctcatctgtaatcaagaaaagtgctatcactttaatagccagagttgtcttgggggtgggggtgggagtgggggagttgttttcctcttttttttttttttcctttcagtttttcaagacatggtatccctggctgtcctagacctgattctgcagaccaggctggcctcaaactctgatgtgcttgtctctgcttccaagtgctgggattaaagtcatgagccaccactgcccaacaatagtttttcaacgggatatttaccaagagtaagaataacaaaaatagccaagatcaaatgaccgggctccctaccctttgactctctggcatcagtttaaccagatggttccagtaggcaactcctttgtagtagttgagtattacagattgctggaaagcattttggaaatttggactttatttttaaaaatactaaggtagagtatggtggtaaatgcctgtctataatcctagcacttaggagactgaagttggaaaatggggctcaatgcctgcctgagctacctagtttcacagagctacattcaagctaaagtaggttacatggtgagagtccatctccaaaaaatgtaccaaaccaaagcaaatcaaacttacactaaacattctttaaaatttccagaaacatagtcctttcttcctagatataggaaaatgttatataggaagttatgaggaaaagcagcctgctgatatcttttttcattttacaatcgggatttggggctttgtttgtttgtttttctcctttagcatcattgtacaattgtcctttgcacctgcatttgttctgttctgtttttgtactgattaatttgtacctcagttgcagctatacttaaatatcttgttctagccaggcatggtgggtggcacatgtctttcatcctcgcccttgggaggcagaggcagacagatctctgtgtgtttcagatcagcctggtcacagagtgagttccacgacaggcagagctatatagatagaccctggcttaaaacagcaacaagaacaaaatcatgttttatgtctgaagccttgggttcaattcccagtcagtactgaaaaaaaaaaaaaatcatcctttggaatatgaatctgttttcccctttatttatataagttggtgtttttccatgttcagagaatgttattttacttgagtttaatagctgttggagaaatgttgcatatgttgttacttataactatcaaaaacaataatcattttgtgggcatatttgctagtgaacagtttcacaaacacactcacacaaagcaaagattaattgtagctttttcctcttacaatgttgaactctataagacttttaaaacatactgaaaaccaaaggtttaaaataggggcagtttgttcatgtgtatggcctggaaaaaaattttttaagttaaagaatatatgcagaaatgtttttttgtaagtctttttttgttgttgttgtttttgtttttttgttttttgagacagggtatctctgtgtagccctggctgtcatggaactcactctgtagaccaggctggccttgaactcagaaatctgcctgcctctgcctcccaagtgctgggattaaaggcatgcgccaccactgcccggctcataatagtctttgtgtgataatacttatgtactagtagttaacatttttaaaggagttcaaatatagtcttttttcttttggtttctcatagaaagacattcctttgcttataaaaagtgcttaaagatgttggaagccatgggtggccctgggaacttcctcacatacagagtactgtcatctagactacacaaattcaagaagggcaacgttgagtgacccacttaattttctgcacttgtaaaggagttgattagatctctaattgaagagtcaggtagataagtaccccatattaattctcccccagaaagctccctaaattcatctttctctctctgataatatttggggacccaagtcatccgaccgccatcagttcccttccccttgtaaagactcgggggtttatttgatggggattccagggtcttcattgtcccaagttcctcacttaaacatctattttctgcttatactttttcttctagtctccatggaccattaaagtggggtctcaaaagatgcacctctttgacagaggcattaattctagccctctatgtttttctttattttaaaaagagcactccagggttaccattcatttctctgattgctacaaccctgaaaatttaaagctagcacaacaaatggggagagaggattaaaaaaaaaaaaaagaaaaaacctagagggttttgttgacttgagactgctttattggtagttcggtggaagtcagagacttgtctgtacaggttgatgtcgttaacttgtaagttccagagaaactcattttatgtggtattttcgtttacattttatgctcagtacctgagcagtcctaacggaactagtttgttttgcactttctctcatcctaactggtagagttagtgatcactagcaactgattaagagatggtaagtctgtgataaagagccagaagcttggacggaattttctctcttttcttttttttctttttcgttgagataaggtcttactgtgtagcccagactggcctcaaaagcaatcttcctgcctcggcttttatccccaggtcccacatacttgcttgtttttgattggttggcttgtatttttgtttgttttaatttttggtgatgctgaggcgtgaacccaaggcctgcacctcggtgatcctctccctaggcctgcttcctaagccccctgcagttctttcattggtccttacaatggcaagggaggttaacaaatgtagataaaatgtagttcagtgactgaatctttacccagcagatagaaagctctgagttcagtcagcagcagtgcaaaaagaaatacaaaatgtatctagagaaagttagtcggcctgcgtcctcagcctgggactctgcagtttaccatactgaagctgaactacattacatatttaagtgtcacctctccataaatactatacctgaggaaaaatcgtgtgtgctaaaggagtgactgtgtgtttgtttttctttctgtatcattttcatcaatgctaattggtcctcttccccctagGTAATCTTTCAGTTACCCCAAGCACTTCGGACGGAAGCACATTTACAAGTGAGCCAGCCACAGTCCAGCACGGTAAACTTTTCCTGAGCCCTCTTACCCCCAGTGCAGTGGTATACACCGTTCCTAATTCAGGCCAGACTGTAGGAGCTGTGAAACAGGAAGGCTTAGAAAGAGGCCTGGTCTTTTCTCAGTTGATGCCTGTCAATCACAGTGCACAAGTAAATGCAAGCCTGTCTTCGGAAAATCTCTCTGGGAGTGGCCTCCATCCTCTGACCTCGTCGTTGGTTAATGTGTCCGCCGCCCACGGTTTTTCCCTGACCCCCCCTACACTACTTAATCCCACTGAGCTCAACCCTGACCTTGCCGAGAGCCAGCCCGTGTCTGCACCTGTGGCAAGCAAATGTACTGTGTCATCTGTCAGCAACACTAACTATGCAACCCTTCAGAACTGTTCCCTTATTCCGGGGCAAGACCTATTGTCCGGCCCGATGACCCAGGCTGCCCTGGGTGAGATCGTACCCACAGCTGAAGAGCAGGTGAGCCACGCCTCAACAGCAGTCCACCAGGATTTTGTCAGAGAACAGCGCTTGGTTCTGCAGTCAGTCCCTAACATAAAAGAGAATTTCTTACAAAATTCTGAGAACAAAGCAACAAACAACTTAATGATGTTAGACTCGAAATCCAAGTACGTCCTGGACGGCATGGTTGAAGCCGGCTGTGAAGACCTGGGAACGGACAAAAAAGAGCTGGCCAAGCTCCAAACCGTCCAGTTGGATGAAGACATGCAAGACTTAtaagcccgattcactccacatccctccttctctgctttaacaggagcaaatccttttctttgcgaagccccgaggatggagagcttctattcatttagaggaaaacactgtacttctgcaagcaagcgcatctggcttgggctgcatgaagagcgtagttaaatacacaggagtggacctgcactgccgaagcccctctggtcacatcgtgctcgctttgaaacagatggggcgaggcaacagtgaatgcatccatctaaccatcgtctatcatttagtcagcagtataactccacaggcgaaatggaaggtgacagtatttcagatttaaaatgcatacacctaatttaggagattaaataatagctccaggctcttggaagcgatgcagttggttttttgtttgtttgtttgtttgtttacttttactccatgggcattgagatggttaagaaacaatggtactctagactatcataagggtatatttttcaaattatgtagcttgtgtgtgtgtgtgtgtgtgtgtgtgtgtgtgtacatacacacattcatcgttttcagcatttgggggaaaggcttggttttaagtctctacgtgtttccaaatgtgattgctaatagtcaaacgtggcagagtaagtttgagacgccactaaactctgacacaacttgggtacgaatgtaaatacaggtctctaagcaagatctgagtaagtacagtgagtttttatttataccttgtatgtctcccttcaggctctgtgaactgaaaagaaaatgtcttcttactgtttaatttatatttattgtttgagcgggaataggacatctttgtttccaaccaaggttttttttttgtttttgtttttttttgtttttggtttttttttttgtaattgttatcaagagtctattgaggtcaatattaattaacactgaaacaggaactgttaacccccagtactggaactttgtcacttctcatcacatccttctt	ATGTCCTCTTCCTCCCCCACCGGGCAGATTGCAAGTGCGGCGGACATCAAGCAGGAGAATGGGATGGAAAGCGCCTCGGAAGGACAGGAGGCGCACCGAGAAGTGGCGGGGGGCGCGGCGGCTGGGCTGAGCCCCCCGGCTCCAGCTCCTTTCCCCCTGGAGCCGGGGGACGCCGCGGCTGCCTCCAGGGTAAGCCGGGAGGAAGGGGCAGCGGCGGCGGGAGCGGCAGATCAGGTACAACTCCACTCGGAACTTCTGGGCAGGCACCAGCACGCAGCCGCCGCGCAGCCCCCACTGGCCTTCTCGCCGGACCATGTCGCCTGCGTGTGCGAGGCGTTGCAGCAGGGGGGCAACCTGGACCGCCTGGCCCGGTTTCTTTGGTCCCTGCCCCAGAGCGATCTGCTACGTGGCAACGAGAGCCTTCTGAAGGCGCGAGCGCTCGTGGCCTTCCACCAGGGCATCTACCCTGAGTTGTACAGCATCCTCGAGAGCCACAGCTTCGAGTCGGCCAACCATCCGCTGCTGCAGCAGCTCTGGTACAAGGCGCGCTACACCGAGGCCGAGCGAGCGCGCGGCCGGCCGCTGGGCGCCGTGGACAAGTACCGGCTGCGCAGGAAATTCCCCTTGCCCCGCACCATCTGGGACGGCGAGGAGACGGTGTATTGTTTCAAGGAGAAGTCGCGCAACGCGCTCAAGGAGCTCTACAAGCAGAATCGCTACCCCTCGCCGGCTGAGAAGCGGCACCTGGCCAAGATCACCGGCCTCTCCCTCACCCAGGTCAGCAACTGGTTCAAGAACCGGCGGCAGCGTGACCGAAACCCCTCCGAGACCCAGTCCAAAAGCGAATCGGATGGCAACCCCAGTACCGAGGATGAATCCAGCAAGGGACATGAGGATTTGTCTCCTCATCCACTTTCAGGCGCATCTGATGGCGTCACCAACCTCAGCCTCTCTAGCCACGTGGAGCCAGTATATATGCAACAAATTGGAAATGCTAAGATATCACTAAGCTCGTCTGGAGTTTTGTTGAATGGAAGCTTAGTACCTGCAAGTACTTCACCTGTCTTCCTTAATGGCAATTCTTTTATTCAGGGACACAATGGAGTTATCCTTAATGGACTGAATGTGGGAAATACACAGACAGTGTCACTGAACCCACCCAAAATGTCTTCAAACATTGTGGGCAATGGCATAGCCATGACAGACATCCTGGGATCTACCTCCCAGGATGTGAAAGAATTCAAAGTCCTCCAGAGTTCTGCTGTGAACTCAGCAGCCACCACCTCCTACAGCCCTAGTGCCCCTGTGTCATTCCCAGGGCTGATACCCTGCACTGAAGTGAAAAGAGAAGGCATTCAGACAGTGGCCTCCCAGGACGGTGGCTCTGTGGTGACTTTTACTACACCCGTGCAAATTAACCAGTATGGCATTGTCCAGATCCCTAATTCTGGAGCCAACGGCCAGTTCCTTAATGGGAGCATTGGATTCTCTCCACTGCAGCTGCCTCCTGTCTCAGTAGCAGCTTCACAAGGTAATCTTTCAGTTACCCCAAGCACTTCGGACGGAAGCACATTTACAAGTGAGCCAGCCACAGTCCAGCACGGTAAACTTTTCCTGAGCCCTCTTACCCCCAGTGCAGTGGTATACACCGTTCCTAATTCAGGCCAGACTGTAGGAGCTGTGAAACAGGAAGGCTTAGAAAGAGGCCTGGTCTTTTCTCAGTTGATGCCTGTCAATCACAGTGCACAAGTAAATGCAAGCCTGTCTTCGGAAAATCTCTCTGGGAGTGGCCTCCATCCTCTGACCTCGTCGTTGGTTAATGTGTCCGCCGCCCACGGTTTTTCCCTGACCCCCCCTACACTACTTAATCCCACTGAGCTCAACCCTGACCTTGCCGAGAGCCAGCCCGTGTCTGCACCTGTGGCAAGCAAATGTACTGTGTCATCTGTCAGCAACACTAACTATGCAACCCTTCAGAACTGTTCCCTTATTCCGGGGCAAGACCTATTGTCCGGCCCGATGACCCAGGCTGCCCTGGGTGAGATCGTACCCACAGCTGAAGAGCAGGTGAGCCACGCCTCAACAGCAGTCCACCAGGATTTTGTCAGAGAACAGCGCTTGGTTCTGCAGTCAGTCCCTAACATAAAAGAGAATTTCTTACAAAATTCTGAGAACAAAGCAACAAACAACTTAATGATGTTAGACTCGAAATCCAAGTACGTCCTGGACGGCATGGTTGAAGCCGGCTGTGAAGACCTGGGAACGGACAAAAAAGAGCTGGCCAAGCTCCAAACCGTCCAGTTGGATGAAGACATGCAAGACTTA	Pass
3882	Q61324	ARNT2_MOUSE	10090	MATPAAVNPPEMASDIPGSVALPVAPMAATGQVRMAGAMPARGGKRRSGMDFDDEDGEGPSKFSRENHSEIERRRRNKMTQYITELSDMVPTCSALARKPDKLTILRMAVSHMKSMRGTGNKSTDGAYKPSFLTEQELKHLILEAADGFLFVVAAETGRVIYVSDSVTPVLNQPQSEWFGSTLYEQVHPDDVEKLREQLCTSENSMTGRILDLKTGTVKKEGQQSSMRMCMGSRRSFICRMRCGNAPLDHLPLNRITTMRKRFRNGLGPVKEGEAQYAVVHCTGYIKAWPPAGMTIPEEDADVGQGSKYCLVAIGRLQVTSSPVCMDMSGMSVPTEFLSRHNSDGIITFVDPRCISVIGYQPQDLLGKDILEFCHPEDQSHLRESFQQVVKLKGQVLSVMYRFRTKNREWLLIRTSSFTFQNPYSDEIEYVICTNTNVKQLQQQQAELEVHQRDGLSSYDLSQVPVPNLPAGVHEAGKSVEKADAIFSQERDPRFAEMFAGISASEKKMMSSASASGSQQIYSQGSPFPAGHSGKAFSSSVVHVPGVNDIQSSSSTGQNISQISRQLNQGQVAWTGSRPPFPGQPSKTQSSAFGIGSSHPYPADPSSYSPLSSPAASSPSGNAYPSLANRTPGFAESGQSGGQFQGRPSEVWSQWQSQHHGQQSGEQHSHQQPGQTEVFQDMLPMPGDPTQGTGNYNIEDFADLGMFPPFSE	7	84059093	83899267	TRUE	CM001000.3	GRCm39	ENSMUSG00000015709	ENSMUST00000085077	ENSMUSP00000082154	ENSMUSE00001376913,ENSMUSE00000530046,ENSMUSE00000530045,ENSMUSE00000530044,ENSMUSE00000530043,ENSMUSE00000530042,ENSMUSE00000530040,ENSMUSE00000530038,ENSMUSE00000530036,ENSMUSE00000530035,ENSMUSE00000530034,ENSMUSE00000530032,ENSMUSE00000530030,ENSMUSE00000530028,ENSMUSE00000530026,ENSMUSE00000530024,ENSMUSE00000530022,ENSMUSE00000530020,ENSMUSE00001376291	1,11,49,65,137,208,242,264,293,319,364,389,439,464,505,538,585,635,681	11,49,65,136,208,242,264,293,318,363,388,439,463,505,538,584,635,680,712	84059093,84010876,84003775,83996763,83993163,83960183,83954467,83954090,83935058,83933335,83931379,83924694,83918119,83917236,83914882,83912525,83911751,83900710,83899362	84059063,84010762,84003728,83996550,83992950,83960081,83954402,83954005,83934982,83933201,83931305,83924543,83918047,83917113,83914783,83912387,83911601,83900574,83899267	tgcagatgttatcagtgttagaaggcacagtgcctttaattctggcctggggtgtgaccagccttccaatctcacctaatcagggcatctactgtggaatatcacctccaggaatcccagtggctgcctggaaaaaccactcttcaagtatcccgtgctcttattttaccagcatacgcagatgaaaccattagaaatcttcttaaaacctcagtatggaggtgtgaataaggccctcgagaggactctaataaatgctgacagtggccatgtcctcaagaaggcagagctagacactgtcctcaaaacctccctggcttctctccattcctgagccaaactctgtgctggagctgtgtgccagtgccttggagggacggtggccttgggcatttctgggtgcctccccttaggccctcttctgcagccctagccagggtgcccgggagctcagtggcgcggccctggcatgctaagtggttgcactgggacgcctttgtttcttaggccggttgtcctctgcatccaaatgggtcctttgctcacccgctcctccgcgaggggacagcgcctctcggcgatgtgtccctgatacctggggaccctactagggcggatagggagtgcgccgaggcctctaacctgggcacctgcgcggacccgaggagggtcccgctgcccgctgcccgctgccccaagtctcgcggtgctacggctcggacccgggagccgcgggcccggcaccccagccgcaccacaaaggctgaacccggaggaggcccgggaaaggaggagcgcgggtgcgcgcagaggaacggggagcgcgcggggcgcggggagcagcgcgggcaggagcgcggggcgctctgagagcgcgggagcgcggggagcaccgcccgcaccttcctttgtgtggcgcggccgcggcggcgctggcccgcgccgggtccccgtccccgcccccgcccccgcccggcgctccggtcccttcccggcaagATGGCAACCCCGGCCGCCGTCAACCCTCCGGgtgagtagcggcccagcctctggccgagcctgagacgcgcagccccggggtggggagtggccgctgcccggcagcatcagcaccggccgtggcatcctcgttctcgaatggtgctcaacctggtcctgacggcgcccgccgctgctgcgtgtaactagatgctcgcccgcgggctccagagccacaggggccagcggatgccaggtgtcgcgctgagcgagagaaaagtttgaagcggggattcaacagggcagaactcctgggactctttcgcctatcggccccgcctcccccacgctggtctttggcggggtttacacctggccagtgtatatgtcccagtcctttctggacaggaaaagcctaactggtaataatggccttcagcagccctatccctctccgattgtctgatgtcgctgaaggtacagcctgtgacccttggacttatgccgtcagattagaaaaaaaatggaaggagttcaggaatgagtgggagtgttaggctcctgttgaaatgtggcgggggagccctattgtcattggcaaagttccctgtctatcatgcaaggctgagaggatagacatgtgactgccttcccgctcccaagttttaggttttgtgttgtatgctttggttctggagaatcataggtccctgtagattgaggcagggacggtcaaatagcttagaccccgggaaagctcagtggaagaggtcttgtgttgggtgtggccccagatcaggtggagtgaactaccagagtgcttatgaaagaagaatgtcttcagagtaagttatgagtggaagatcccctttgtccatgttggtcggggaaggttgaggggactctggacactttagcctgaacttgtagaagatacagtttgaaaacgcagacacacagactgagaggcattacaggcataagtcatgaagtcatgatggccatgctctaagcatacactggaagccagtgagtaaggtgtgagaggaaacagagggacctgacattgagttgcatggatgtggctaggtccaaagggccatggaagacatggactgtggcttcctcttcctacatcaaaagagagttttaagtagtactgaacggaggagccacatgatcactgctttcctgtaaggttgatttgtcagctgtggtgaggtgatacagaagataggaagacgagaagcaggaactgcgtggagaagaggcaggtgctgcaggtcagacttagctgtagtggcctgaacagaggagaaggaaaataccaggaggcagacaaagtatgagatctggccttcattagatttgaggtaaaggcaattgaggaaagccagaatagacagaggcaagtgcctgtggggacaaggaggtgatgaacctttctaattcccgtcaaggaggctcactaactgaaacaggcagtcctagaagaggcgacatggagtctctgtctggaacactgagtgggtagatagctggcttggaaacacggctgtgtcatttttgtgtttttttttttaaaccactgaagcactttcaacctattctgatacttagaaatcaatagaaaattaataccttaaactgtaatgcgattagaaaaagcaaagggaaataatgaagatggttgagtccggaatctactgaggaaaagcacaagctcttaggtgacttatgtaactcatctaccgttatatcactgttgggaaccactttgtccagtacattgttctctctgctatagaaaccttgggacttgggaggagtgctgttagtcactacctggccaccttaatacattgtgatatccagatctttcctcagtcaaaaataccagcaattctgagcattgtgagaatctctcaaggagaatttcttgcactgatcagctgctctatcgtccacttttaactggtcctctctgatggcttttgggtctgtgggatgtcttagtcttgttccgtgtgagcatgtagcttctttggctcagaagggctagtctcaagggttaagcatctgaaacaaagagagatagttcagattgtgtgagaaatttgcactaggataactgctcactcccttaagcagaaatcatgtgataattctttagcttttttcttcctacctccaccctccccctagattttgcttctcccagaatgagagcttggtaaatacagctagatggaccaagaggcagcatgattgggttctgcagctcatatgtcctcagaataccatggcctccttcctcccacatcaaccactgcactcctgctgaacacttatttactgtgatgtggtgccgtagtagcatcccgggagcccagtaacgtggatgaagctgggtcttttcacctgtcactccattgcttcaaacccttacactggttcttctaggtcttctgcttgagatttaggttagcagcctactcgttacactatgggaacggagatctttggagatggctctcaggtatttgacatcttgcaacttctaagtcctcacactgacctccctcccaccccctgacccccacgctgttgtattggctgaattttctctgttgtttcttatcagggatgatatattcatcctttggagaagagaagagcgttttagagctgggggtgttgttgctgttgttgttgttgttgttgttgttctaccatgtatttgaacatttctgatttgtatgaagttgcttaggtttgaattagccacatgcaaactgaggtgtttgctcctgataaggcgcggtctggaaggagctagtatcatgggtacttgtaatttccgtgcaaagaagtcagaaccacactcactcagaacagttttcagcattacacattctctgaaatgagtttttcagaataactaacgagacttgtgaggattattcttgatggagttagaaccatctaggaagcactcctctgagcatatctgtgaagctgtatctaggaaagcttagctgagaagagaagacccaccctacaggtaggcaataccatcctgtgggcaggggtcctgaactgaataaaaagaaagggtgagctgagtgccagtagtcatctctctctgcttcctgactgaagatgcaacgtgaccagctacttcaagctcctggccctatatcctccctaccgtaatggactgtatctttcaaagattgctttcttcaaagcaagaaaggggactaataagcttgtgcccatgaaaggatatcaaagatatgttttaaagagatttagaattccactttcccccagtagagttaggtattaaatcacctctagtttctggtctttttgtcattgattatatagaacggagagttgtctggacaggttgcagtagatgagagggtgtttgtcacagttcagcattctattgaatatcttttgtttgtcaaactttcttgaggatgcagagtaatgagaagatgaagaagaatgtcccttgactctagggagttcatagtctcagagaggaggcatatacattgacaaactttattttcttataggggagataatggggttaggaggatggctcagtgggtaagagtgtgcttgatatgtagacatgaatatctaagttcaagtgcacacatggaaaaacatgttggtgggaggttaagaaggggaccagaagtgacatttctgaggcttgctggctgctaactgagcttcaggtttagtgagagattctgcctcaagagaataggtagaaagtgatagaacgagacacttgaaatcctcccctaacctcagtgcacatgagtggatatgcatatgaacatacaacacaaacatgtgcacgcatgcacaaaataaaaattaaaaaaccacagtaggaaattatattttttttccagaaaccaggtcttgccgaggaacgcattgacttgcagagaattttagaagggtcatttgaactgatgacgaagggtagaggtagatggatttgtgagtttatgtggactcttaaaccattgtctccccagtgcccttgggagtcctgccaggcacaggagaatatgcagtggattagatcttttgacaggtgcaaactgtgcttgcaaactgccctccctcaggtaaagttggaaccccaaaatagctgtgctgataaaatatgtcaatgtgatgaagaaatgataccctgagataagcaacgaatggacctgatttacatggaaggggtggccaaagcattgtgaagtcagtgcaggtctgtatgaggaactgacctttaaacgaggctctggagaaggaagagcctgaggaagaacactcgcaccctcctgccctgacatggagaggctcctgtgcagacacagtggtgagaaagaacttggtagattggaacaaccagaaagggcagtgttgccaagcagtgatgatcaaggacagagagagcatgagagtctggaggagtgtgaaaaagcagtctcatagacatggatcttgggttcaggtttcaattggattctaaaggtagcacaaagcttttgaagggcattgagcagagaagaggtatggtacccagtactatagcacacatattcaggtgttcaatcttggatgctgtgggaaatcagatggaagtcttctgtgagaactgcagaccaggataagagatatatatgtacacagcagggacattgtcctgaacaactccagggccttacttacatcttggttcttccttgcctttgggcagagtatgtcctccttggggcagagtcatcatgactttaggtaatatgttgggggccaaggtaaggcccaggcttctgtcctaggagctggaagggtggaggtgctgaggagaagcgagatgcaagtagccaatgggccatcctggaggattcaggatgagacatttgagttgagaagatcagtggagctatcagagaggcctagatatctgggctgaggacataaagagacattagacaagctagcacaaggacccaaatgcttcacgggttaaaagggccgcacaacagattacttgggctgaatacttaattctcaagcagggcttctggtcactgctttgttatgtcttttatcatcaaaggaagatggtttcttcatttctccaagaaccacagattcactcatttccatgtgtatatctggtctaaaacctgtgctactgtatgatataagcaaggggtgacagtagtttagaacctctagaagagtatactctgtgacaagccataaggttgccagagccatgcgttcttcctcagagggcactgatatgaactcagggtggaagagaggtatgacatgggactttgtgtttcaaggataaatggcatttcccatttcttatcaagattcttttagcaagatggctgcttttgtgtctgggccgctcttggtgtgatgggttgtacctcttttcgtccatactccctccttttttcacgactggccattttcctgttccagctcttttctcccctgccctcagggtgaactctactcccttaaggaaacccatgtggaaccctttatccaggtaatgtgttcatgcagtaactccctccaaggcatgactcagtatctctactggaattgaatggaataggaggctgagtgaagggtctcatgtctgactggaaacctgggatggcaggaagtgctcctgtccctataaccacacaaaaccctgctgtaccaatatccacttggtgaggcatttgtgagcgaattgacactgagggattaccttacagtttcacacgtggtttacttgccttgaagaaaactcccatcccggatgtatgaaactctgagctgtagagtttatagtgggcttttatggctggtgatttgatttcagtgtgcaccacctaccaggataatccctaacctaaccagttccttaaaaactggttatataataaagcaaaaagtcacgcagcccacaaaaaacttaaaattcccccaagaaggcagggaggccagatggagaggctggtgtttggagtgcaaggaccctttgtacaagtctgctgagtcttcttgaaagatcctccttggtcttaataataccaagtaagcaaagtggggccaaaggagagggtgttctttccaacatcaaatactcagtgggattctttgagatccactttgtccatcagcgcctctcagcctggtgagtcattttcttgcctgtttttgcctagacatttgaatcaccctaattgtcacatgactgaagggtggccagggaaggtgcacggttgcctgagtaacagattgagatgtgaatatattagcaactgatgaaagactagacagaaagcgttcgtttcatctgacagtctgagaggccctaatccatcatggcatagaaggcatgactaaggagcataggacgacttgatcacatctgggcaggacagctgaggtgggaagttgctgcccaggtagttttctcttcttgggataatgttatcacttctttgttcagttattcctttctagaaagatcctaacacccaaatgtgtacctaagtaatgccctaggtgtttttaaattttaattaagttaagaaaatttgatgtgcacatgttgagaatatacatgtgctatgatgtgatgtggaaatcagaggacgactccggagatgattatctcattccgcctctctgtgttttcctgggattaaactctggtctctaggattgcacagcaaatgcctttacccccagagccatctttagcctgtcttacatatttcttgaacctatcaacttgacataactaaccagcatcatgattttatttttgtactttaggcaaacaacaggcaggctaaagttaatatatgcttccaatatattattcatagttatacagtatatattctcttactcttcttgaacattttcgtgaggcagatggacacttgatcttaggggttgcaggtgtgtatgtgtactgtatctcaagtgagatttacaatgagtagagacactctcacttgttcctgggttgcggatgataccaggatctgtgatacgggtcaggatgctgtccagcaagctttagggcacagggtgaccactgcttcatgcaagtatccagactcacttgccactagatctgttagtaatctctgacctatggggataaactttcacagacctctggagaatgacaactggaaaagatacataaggttccctcagggtgtgtgatgcataaaggggctgacttgcaggaagggtgtctaaaaaacatgacaaccttgaaagcaaggagataccccacttctcttttgagattggaccttgccatggagcccaggctattcttgaattcccctgcctctgcctcctgggtgctaggatgacaggtgtgtaccaccacaactggcttcagatgacgcctgtgagaaagttatgaaatccatggtggaagttaatttcaatgtgaaataacagaagtgctaggagtttttcttatttttagaatggcattggtaattctatcgcatcagcaatttgaaatgaggcatagtctggaatcgtttgccataatttgatatgcttgatgaattccaagtcccccaaagaataaaatgaatgaatgtgatcaaggatcacagctgtgctctcttgatttttttaaaaaagcgtttcacaccagaaaacttccaattctagtcaaccaacctccccgaacacaggcactgtgccggggagcaggggcatgaaagatgctgatgaaacaggctagttgcatgtggtgtggactgagctagtccctacagcaggccgccttgggacaggtttatttatgcaaatttatgcaaatgatgcttgttggtggtgagcagagcaggattatcctgactctttcctgcaggcctaggaagaaagctaaaggagtggctttggggtctacagctctgtggtggccagagagcgtgccttttcctaatcagtatcttcaagggcaggtctgcgtttccagctgcctgctgggtctgtggggtcccacagattccacaaagcctgtgtctccccagtttactcctccccttggtcccctgtggctgctaatggcaccacactccattcattggtccaagccagacattaattattttaattgcctatccacctaattaaacaaatattaattgaatgccaactgtgtgtactcacagtggtgtgcaaacccaggcatggcttctgttttcactgaattttgctgtatggctggtgagtcagccatttattaaatagttgcatgcacaggacatcattttaaaaaggtatggttagagaagagggtctttgttttctaatgcagcaggaagccactgaagtaaatgcagcaggggtgagtgatacccagaggtcccttgtgaaaagatctctgttgctgctgagggaggaccatgcacagagaagctaggtgaggagatcagtcaggggccctttagcaggtctggcccagatgatggcaaaaggtaatgatggagcctccagatatttggggagaaactagtatagccaataaaagaactggtggcaggagacatggcacagcaagctcgtggttcagctgctaggtgagttagcatcactcccctctgtacacactatatagggtgtgattcttggaggcttgggagagatcatgaatttggtctcacacatgagactggggtagctggagttcagaggtggatttcccagaaacctgagttgtttcattccacacctaccccacctgccttataagcaggactttcccctttttcttctttcctgttttattttctcccgccctctcaccttcaatttctgcgacataattggtacctagtaaatgcttgctggatgaatggaggaattcaggaaacctcctatttccctaaattctaatttatgaggtggatatgtccattccaagggattttgatttgagtaacttcactccccgaggcccacagacaagtttcagggtggcactgatgctcacatctccctccagttgctgacattgctactttatgggtttctatgtagtctgaaaacaaacagcaggcaggatgctctctttacttacttacttgtccctgccccccttttattaaaaataggttctttcctcacacaatatgtcctgattgcagcttctcctccctctaatccttccatttcttcccacctcctctctcctctggtttcggtctctttttgtcactcattagaaacattagataacaaccaaacatgacagataaaataaaaactcacatcacatcattgttggacaaggcaacccataagaaggaagagagcctcgtgagaagtcacaaaaatcagagagctactcattcacacattcaggagtcctgtaaaagtattaaactgaaagctgtagtgcattcagagaggagtctgcccaccctgtgcttgctgcttcagcctctgagagttcataggggccttgttctcggggtgtcctccaccccctttggctcacactcttcccacctcctcttccctgaactctgagaggatggatttgatggaaacatcccatttagaactgtgtgttccaagatctgcctctctctctctctctctctctctctctctctctctctctctccataatgtctggctgtgagtctctgtatgtttttaccatctgctgcaagaggaagggcctctgatggcactgatctatgactatagcaaagtgtcattaggagtcagtttattgttcctttttttttcttggacaggtagtgtttagtattaccctagctaggtctctgaaatatatagtcttaggtatgggttccatcataaagaatgggccttaagtcaaattagacattggttggttatgcctaaaagctttgtgccacaattgccctagcctatttttgcagataggacagattgtagatcaaatgctttgtggctgggtgggtgcttacttttaccttctggtaacctgcagagtaccttcccataccaaagacactagcatgtagaggtaaaggttctatgtaggaaccagcttgccctctccatgtggtgtgcatggtgtcttcagcatccggaccttgctgtcagttggtggagagcaatttagtctcttggcaacagcctgagcttgaggatttccatgggaccctttccaccaaaaattcaattggatataacccagtcctggtactggcagcttcatttggtgacaagagatggccagttggactccatctctctctttatataaagacttaattttgattgccttcatatatattttaggaagtttccagtgtactaggtttctataccacccaccagatgccggtcaattctatatgtcttttcccacatgccatctctcaaccccgtccccaccttctcccatcccccacccccagtccacccataaaataattatattcactcctcccagagacattcatgtgtcccttttagcccctaattctgtacctaatctctctgggtctatggattgtagcttggttatcatttacttaacagctaatatctgcccatataggagcatacatactatatttatctttctggtttgggttacctcactcaggctgattgttttctaattcattaggattgtattttctaactctgagagcctccatgtttcttaaggatggtattctccatccttaagatggcccccatcattggcctcactgaggagtttgtcattcatttaatagcactatcttgtctgtggtctgttttcatattttgtcagttggtcctcatcacacaaaacttattttctgactctgagtttaaccgagattagaaaacccattaagttattatgtctactttgattttggaatatttttcagtttattttaatttcatctttcataacttaaaactctttgtcaaacataattattttgagaaatgtgtctctcaattgcttctgcctcacaattacaatggggctgtgctcagtctctctctctctctctctctctctctctcctgtttccatcatctttcttcaaattgtaaatattacaagtaggaacatcagataattcacataccaatgctgttatatcgtgaagttactttcgatagttgctattaaaagcaagtctttgagttgtctatatcaagtttacacagtacctggctaagtgaggaaaggtgacctctcttgggttctccttgccagcataagtgtatccagagcagaatataagtctcagggtttttaacctaagggcttgagggttgacactttcctaaactgaatatcaacttcatttgataattttaagttaactatgccaagattaccatatctttagtaaagccaccaggcagttgaagtgtttaattaccaactcccctgacatccacattgaaaggcttttcaggtaagctgtgtgccatgcctgaatgctctttgattaacagtgggacctacagtcaggcagtaactattctgctatcccactcttaggtgctggtgcacatccatttgtgtttattttggaaacttaattttctgcttcctttaatttcttcttagaaacaagtttatactttgctctgcttcataaaaaataaagaaataaattttgggtcttgagagatgatttagccattaagaataccagctgctcatccagacaacctggatttgatttccttcatccatccacctggtagctcacagcttcctgtaactcaagtcttagggtatccaatgtcttcttctggcctctgcagattctaggcatgcatgtggtgcacatatagacaaaatagccatacatataagataaaaaaaataaaatttaagaaccatatttgagaaatttgccagtcttcctattctctgaatttcatcctctcttctttctccttttctctcctttcctgtcctcccttccttttaccaatccacacccagctgtagttgtttctcatgagctaaagcctgtgttgaaggtttggctaccagactgtagagctaatctccagcccctgtttcttgtctgctatgaagggagtggttctgctttgctactccctccctgtcctgacattctgcattgccctgggcccagcaacaacacgtatctctcaggaggactgcagagtctgattttccagtgttgagttgtttttcccaacaacatcatagtggtgtggcacatgacatcaggcttggaactaaagtgccagatgttctgttaaagagagggtctccctggtaacacaggaagcatggccttcccttggcagtctgaggcttctgggcacattcagtcaccagctggccctccctaggcattcttcttctactctcactgcagggagatgctgtgggcctttacactgctatccccagggtgctagtcaactggtctcctggtactcccttgtcctccctatccctgcctggcacaggggacacaatatggaccaaagacattcttccttcctatttcccccatatccttgggccacccactgtgcatcttctgctgattgtttaggactgctgaaactatttcagtactgtgcttggtatgaactcacctctatagccccttggctcctctctccctccacctctacctgactctttcctctgcctttgttaggttctgtataacactaggtgttacaactaggcctattccattcagacttattcatactctgccattcatattcaataaatacattttagtgctttaccctttgttaactttagcattggtactgggttacccttgactatatggcacaacccttgccttcaactcttaccattctggagggcagctttgtctccgtatcccgcatgtggatgttcagcattggagatgagtcatttgcatacagtctctgggaagtctgacattattacatcagggatccttaaacctgaccacactcaggactgccaggagggctggttccacacagatggtccacttctgaggttctgagtcagtgtaacacggctgggagtagcatgagatttgcctttctgacatgttctcattgttatggctgctagtggtgatccagaaagcacatttctggcccatacagagaataactaccactaagccagtgttgtgatctcagccagtggatcactcccttggttcataactttgtgctcatgagctcagtggcttctgtctgtagtggtcaggtgtagtagcatcaggtgacagcagatgcaggtgaggaggtggagaaagaggaacactcctccattgctgatgggattacaagctgttacaaccactttggaatcagtctggggttccttggaaaattggaaatagctctacctcaagacccagatatacaactcctgggcatatacccaaaagatgctccaacatataacaaggatacatgctccactatgttcatatcagccttatttataataaccaaaggctagaaacagcccaaatgtccctcaatggaagaatggatacagaaaatatggtacattacatgatggaatactactcagccattaaaaaggatgacttcacgaactttgtaggcaaatggatggaactagaaaatatcatcctgagtgagataacccagacccaaaagggcatacatggtatatactcactgataagtggatattagcccaaaagctctgaaaatccacaatacaactcaaagaccatatgaagcttaacaaggaggaaggccatactatggatgcttcaaacccacttagaaggaggaacaaaataatcataggaggcagagggagagagggacctgggtgggagaagggaaggggaggaaaaaaaggaagtcaggctcaggtatgggaagagacaagagagaagtccagagggccaggagaacaaatagaaatatatagcagtggagggtgggtaactgggggaaccagtagaaagtcccagatgccagggatgtgagaggctcccaggacccaatggggttaagattagccacaatgcctaacagcggggagatagaacctgaagagatagacatggctccccagtggagggatggggccacccatccatctaaaattttttaacccagaattgtccctgtctaaaggaaatgcagggacaaaaataaagtagaggctgatggaaaggctatccaaagaccacctcaacgtgtaatccattccatctgcccacaccaaaccacaacactattgctgatgccaagatatgcttgcagacaggagcctggtatgggtgtcctttgagaggctctgccagcgtttgactaagacagatgcagatactcacagccaaccattggactgagcttggggaccccaatgggaaagttaggggaaggactaaaggatctgaaagggattacaactttataggaagaacaacaatatcaactaacgggacctcccctcaaagctcccaggggctaaatcaccacccaaagcgtatatatgggctggtccatagctccagctacgtatggagcagaggactgcctcatctggcatcagtgagagaggaggcacttggtcctgtggaggcttgatgcccagaagggggatgctggagggatgatgtgggagtgggtggatgggtgggggtgcaccctttcagagacaaaagggggatggggtgggagaccaggaagaggaataacatttgaaatgcaaaccaagattagttaaaaaagaaaggagcttagacttggaatctgtttgctatatcctaagtatacctcttgctgctgtcatgctcgcttccctagacaaggcaagagccgaagggaaatgacaattaacaagtgagctgtgctgagtagccgtgcatccagcagcagtggaaagcttttgttctcggggctggccctgtctgtagctgaggatccatgggtcctccctgtggtcatagtacctcctcctctgagcttctattttgctcagctctaacctgaagatttggtcacaaaagcaagcatctctgatgtgcaaatcacagaaaactctgggagaaaaagctgaagagttaaggtcttgaattttagggaatatgaatgttcttggggagacaagcatggatggatggtctgtgtttgtaagcatggcaggtctggatggcagaggtactttgctgaaatctagtggtcttagaatgagatacaaaggacaaagagcctggggttgctattgaggagtgtttatgtgggacagtctggaatgacaggggattggcaacagatagataaaacacccttattccacttccaccctctatccatctatttccttgagtcacttcccatcatctcacaccatggaccatttttggatctatcttcgagttcttctgtcattttctaatcttggttaaaaaaatattcttagaaacatatgattacacattatcaacatatagagtatgtgtttatatttataccaatgaaaatgagtgtgttgtccatggggtatcaactagatatacaggggataacagaaccatttctggaatagacttccatttctgcctcttgaggtaacttaatctttctgaatcgtgttttctatgtctgtattgtaatagatcgaggaaaaaaaccagtatccatcttcctagtaaagaatccacatgttgtagaattgttatgaccacaaacgtgataaacgtatataggccagtgcctggcacttagcaaggataagcaacgcatcttgccctttctcaagaggaaacaggaaatatccatgagcatggggaatgtgtggattgttttccaactacagattattaaacacctaaaggggatggaaataaaggaaagcactctggacttaagaatgctgtctgctcttgcagaacctgggttcagtttccagtacccacatggtgtcctaaacatctgtaactccaatttcaggggattgaatgcccccctttgacctcctgggcaccaggcatatatgcaggcaaaacactcactttatacacataaaataaaatgaataaatctaaaattttttttaaaagaaagaaaagtactcattgaccagattggtgttctggtgactacgtatagttttctttttcacattaaatgcaatgagtaacttccttggccatgatctatcattggcatggatggatagctgaatcttcattctgcaagttgccaagcaatgaaggtctatttgtgggggatgccaccttttcagtagtgggcttgggtcgatggcctactgtgtgcttttgtgttggcagtttacggtgagagtcttttgtggatttttttgaagtgtctttagttggcattttggcactattcatagttctttggatttagacttatgacacaggttccatccactatttgacgtcatcatttgctggcatccatttgaaatcacctagatcctatgtctttctcttcttcagttcacttctcattttgcgggattgttgatgtgcctaaaaaggtcctggcctttgcctatctgaggttctttattttgtccttactcttgaggagttggctggtgcgctgtgaaatgccaggtttcagtattcccgtgttgtcttgtagcattggatgatgctaatgtagattaggggttttttggattctcttctctctaaggtgactcccctcaccgaataccagaactctttttgtctagaatcttctctttgtccttgaggtgggcacttgaaatctagaaaatttgactgagtttgaataatgaaaaatacataagccctttttcttattttttttgaaattttcgtgtgtgggatcctgggttgagtgtcaccatctattttttctctcattttcctactttactccttgattacttctgagagatttcattttatatttattttatgacttcccatcctttctgcgcagggactggggccagctcaatggcattttgaattagaattcctttcctgtggttaatggggttcagaagagagagatgaagtcatgtgttcattctgttattttcaacgaggggaaaaggtgactttgaaaagaagcacttagataattttgtactttaaaaagagatttattaattggacagaacgacaaaattcaatggagtcattaggtacaagtatttgcaccttaaaacaagtgatttgaattaaacacagaagggtctgtcaaaccaaggcaaacacaaggaaaggtgtggtcatagtattaagtgggtaaaagcaaaattaatataaaagatatcctacaacccaaagaaggtcattttaacctattatttattggtctagaacaatgttgtacagttggtttgatgtctggtgagaggagaatgcaaactacatctaattgcttcatttttctccatcaaattaaacccacctaactcttggcactttgagcattccatctcctcatttggtaagggaagatcaacattttccctagggtcatgtatgctaccttgggtctttcatagtttagaaaacttagaaacaaacctttggtcttttatcaaggccaattgtcacttaatccaagtagattgtcaggaaattgtaacattgaaaaataaatggacctagtaaaccagtggtgtgttaaatagttactgttaaacacagacacatagagaattggtgatttagaaagtatagtgaaggaaattacaagggctaagcattataactcagttcatagctgtcgacccacatatacaaagccctgcatttgatccccagtgtcccataaactgtatgtagtggcactcattgtaatctgtgcacacttgggagtttaagagccaggaggaaagtcaagatacatgagaccctgtcaaataaacagatagaaaaaagaaattacagagaatccagcacagtggcagaatgggagattatgcttcaggtaattgctatgttcttgtggctttgacatttagtttgtatgatgattagaataacctcggtgagggattgactacaggaggctggcctgtggggtatgtctaaggggcatcgtagtaagttagttgatgtgaaaagacccagccttcagtgagtggcaccatttctaggcattgtcccaaattgtatgatgaagaagtcaaactgaacagcaagcaaacatacattcatttctccctgtttttgactatggctgtgatgtgactagctgtttgaagttcctgtcttgacttccctacaatgatggactgaaatcaagaattataagtggagccgggcatggtggcgcatgcctttaatcccagcactggggaggcagaggcaggcggatttctgagttcgaggccagcctggtctacaaagtgagctccaggacagccagagctacacagagaaaccctgtctcaaaaaaccaaaaaaaaaaaaaaaaaaaaaagaattgtaagtggaaagaaccccttttgtctcttcaggacattttatcacagcagcagaaatgaaactaacacagatccagaactaaaataaattctaagcaagataaataatgaagacttctgaactacaattaaatataaacaatactaaacacagagtaaagcttaagacctgtagcaacagtgatcacattcatagagcagggttagactaatgagccactacttagcaacaatctgtgggaccaaaccttggccagacctctaccaccactggcctacattctcaacccctgtgtttgggtaatttatatttcaggaatgataaggaaatatttttttttttcagaaagtcaaaatacccagaggcctttaaatgagattctaaaggtcctacttgagattatgagtagtgacctcattgggaagctttagatacaggaaggagggatgggtgaagatggtgatgaacacaagaaataaaaatagatgtgctttgactatcagtaacaatagcatgcactgtgtagcatggccagagagaaagcttgtgcttccggactgctaccatttgctgtagtgtacataataatactctagagtaatcattagtcttataaagcacctctaagttagtagggaagccaatcttagagcaaagtctgtaactccttttccttaacacaacacgaacagctagagggtggggaagacttgggaaaatagctcctaaatgagaactagaaataagtctatatatgtaaatactccctactaatgggctaaaatgtatgcattagaaagcaaaatgtcagattaaatatagattgtggttgataagatatatttaaagtatgttttggattctacttttgacttcagttgtgtagatattttatttctaaaggaagaaatttgtataaactctcattccttgatgtgtcttaaatttttcataagttatattttaaagatccatttaagacatcttaaatggcaatgggaaaatattttaaaactatttagcatcaagttttcatatatatatgtgtgtatatacaagcatgtgtgtatgagtgtgtttgtaaaacaattagaggaaaacaaatctcaaggaatcattttgaaatgcagaaatagacaattcaaaaagtaataaaaggtatatttcatatagccccacttagatccattaatagctgatgacattaaagccaaaacaagtgtaattttgtgagtcatagtgatcttggaagagctgggaagtctgcatattttgctggtggtaggagccaaatcaatgccttatgttaatgttgagtttgcagccggtgattcggaagctcaggtgtgctcattgattttaaggcaataaccaccattacaagtaatgtcttgaggaaactcttttgcagtgttgtttataaaggcaaaaggagtctaacagtcacaagtagcggggtctaaacgtccaataaggacaaagcaaacctataatggcttgcatatgcagtacttaataagatttatactttttaaaatgtgtgtgtgtgtgtgtgtgtaggtgggtgggttgtgtgtgtgtgtgtgtgtgtgtgtgtgtgtgtgtaggtgtgtgtgtgtgtgtgtaggtgtgtgtgtgtgtgtgtgtgtaggtgtgtgtgtgtgtatgtgtgtgtgtgtgtgtgtgtaggtgtgtgtgtgtgtgtgtgtgtgtaggtgtgtgtgtgtgtgtgtgtgtaggtgggtgggtagtgtgtgtgtgtgtgtgtgtgtgtaggtgggtgggtagtgtgtgtgtgtgtgtgtgtgtgtgtgtgtgtgtaggtgggtgggtagtgtgtgtgtgtgtgtgtgtgtaggtggtgggtagtgtgtgtgtgtgtgtgtgtgtgtgtgtgtgtgtctatgaatgtatgtcacctgtgtctgaacatcttcagaggccagaagagcagctcagctctcctagagctggagagtaagccacgcagtatgagtgcagtgcaccaaactcaggatgtctagaagagcaggaagcttttttaactactaagccattacctaattacttaatcaccactctccaggccctacaatatatatttttttaaattgaaactatggtttcattatttacctctcccttccttctctccaaaccctgccatgcagcccaccttgctctctttcagttgcatggcttctttacagtagttttgtttgtttgtttgtttgtttgtttgtttgtttgtttgtttgagacagggcctcactgtgcttgttctcgctgtcttgggttcctgtgctcaagtgaccccactggcctcctgagtacctaggctttgtaccactgtacctggctcatatatacaatatttttaatgtcttgccaattaggcattagagcaatctcattttatttttattgatgaaaaaaaatcttcatgatttataactcaagcaggtaagttatgtatgataatcctagttgtattataattctaaaatttatttgtatttacttgtgcatggagaagttgtctctctctctctctctctctctctctctctctctctctctgtgtgtgtgtgtgtgtgtgtgtgtgtgtgtgttttgtgtaatgggtatgtgcttggcagtgtgtgcatgtatagaggccagacatcaatgctgggtgttttcctgtctctcttcgtcattttttttttttttttgagacagggcctctcactggactcccagtttaccttttcagctagagtggctggccagcgagcttgtgggatctggctatctctgtcctattctctttcatgtggtacatgtgaaccaccatgtgcagttattatgaaggtgctgaagatctgaactcggatcctcacgcttgttcaggcagcactgaacccactgagccaactccccagccctgaaagtcctactttaatgtacaaccttttgtttatttatattttctaacatttaggttctgtactttactataaaataaaatgtatttatagccctagattatgtgttgcgttttatttatgttcctaaacgcattgttgtttgtttcagacgtgtgttggtttgcatgtatcattcacttggccacgtatgacttcacatgtttctcagccttgtacttttacttcattatctgtaaaatgtgtgtgatgatccctaggtcacaaaagagctgtgtgcatggatgagatggtgcatgtagcctgtttatttcagcacctcacagagtccactgtcatccttgatctgaaactggttcacaagtggttaaacacccattttcatatcatctgagccgtggccatactgaggacaactcagaacccgtccttcatgctaaggacacttatgtcattctgagtcacaggagcggttgtgccaatgtccttttctttgatattgagataactacacatctgtcttttatctaggctatggatgtctttctcagtgttaagctgtgtgaacagtggtctactcacccacagctttgttttctccatttactaaggatctacagggtctgaaaatagtaaatgaaaatttccagaaatcatcaatttacatgttttaagtaagctttatgatagtatgctcttataattgttctgtttttaataatagttattgctgatctcttattgtgcttgatttataggttgaactaaccatagggtatgtgtgtaggaaaaatagcacatgtggggttgagtgctctgcatgcttctggaggtgtccaggtcccctgttggcctgaactgggggtgtaggaacaggtcccctataggccaggtggtactgctgttcattgctggaataaaagaaacatgataatgttacatggctaaaaatatactaggagatatgttaaaatctgacatattagtgagattactaatttctatccatacttttgccataaaacttgatgcttagatgggcatttgacttggcccacctcctcatttctagttttattctctgccatggtctgtcctgattgaagcccagcattgtctcaccattgggaaacccagcagctgtcccagataggaggatcaagtggcatccttgtatcagtctttggtcaaagtcacattctctgagtggtttgatttgggcagggagctgtcctgggggcagattcatctgaatcacacagactacgaataagggacatgcatcaaataaggatctcagtgttgttactagaagggaggagggcccaggacaggcagcacagcatggataaggtgcttttgagcgtcacaggtttgggctgattagtgggttgcatactgcttttgcagagttttacttattgaggagacagcacacttatctttattgtcaacctgactgtattatagtccctcattgtggggaaggtgtggttgcaggaccagctctacctgtggtgttaagagtgagagacagctggccacactgtgtccacagaggaagtagaggggagatgatggtggtgctaagctccttctcctttcattcagttcaggattcccacctagagatgatgctaaatgcagggtggcacctacatcctcagttaaccacctctggaaaccccctcaccaagactgtttgcccttctctggagcctgaagtgctgtgtggtctttgactttagaaacacatagctaacttgctgactctgccagtacagcttcctgtgtggttgtgctatttctgaaaactggagggtatgtgtgagtactgctatcctccacaagaaccacttcttcagaagagcacaggcagggctacctctgagtgctaagtttatatctactccctatataacccctgagtctgtccaccgtgctcacttgaattaagtactcgttaaaacaccatttattgagtatgtagataaagaggaaggaaagaactagactggttgcctgtcatcttttggaattagtatagaagacattcaaagcctgtgctttctgttaaatgtgaattactggttatgatttagctgtactaatctgttttaagtacaactggagtagcattggatttcagcatattggtgtgtgtgtgtgtgtgttatatagtatatagtatatggaatacaacatttgggctggacctaggacctcttacatgctaggcagattttctatcataacctgcaattccagctctaatgtaatatttttaatttttttaacttttattttatgtgtttaagtggtttgccttcatgtatgtctatgtactatgtgcacacagtacctacagagtccagaagagaatgttggatccccttatactggagttacagatggttgtgagccacaatatgggctgggacccatacctaaattctctagaagagcagtcatttctcttaactataaaaaataaggtattttcttaataggataaatgtaacagcagtcacaaggtctatagatcaccatgagcatgtgaagcaagatgcaacttctcaatttctcctttctgtgaaggctaccacatgagaagggaggaacctcgggaatctaggagctgaataaatagtttatcacctttcattgaactttcttcttaaactggggttcgtgaacaagaaagatgattctgtcactggtttcattacattactttatttagagaatacatttcacatcttaaacatatccgtggactcctcagctcagactatcataacaaactgccatagatggtgtgtgtaaaaacacagagatttagtttctcttggtttggaggctgggaagtctaggatcaaggtgccaatcaattcagtcactagctatggctgtcatcctggtttttagccaaacatcttcctcttctaaccacatgtggcagagagaaagggatggtgtctcctctcataaggcactaagcccattgtgggagcccactctgatgacattatctagacctggtgactcctgaaagtctcctctcccagtatataattttaggggttaaggtttcaacatgcgcatttggtgaggcgcaattcagtccacaacaccaacacaaattattggattagattattttgtatgtgactcacacttggggtggtaaggttactaactcagagagacaggatgaggcagtggagttagcaggtgtgctaacccaagaagctaggcttcttctgtagctccgggccagccagctgaggcttaagcaattgtgtttagtgtctctcatctgctttgatgaagacatttgaaccgtttcttgggtcataggactcatcgcttctgtattagactaccctaccatgatgtctgctctgatgactcaagaaataaagcattctcctggaagggaggagcttatcttggagttagatatgaatgaccatgactcacgaacacagatttaatttgccctgaattccatgttccaacagggtaacagtttcatggtggttttatagtaacagaacaaagaaaaatatgaatcaggacacttcagatgcattggtgaaaacattggggaggcagttacagcaaagtggggaagttgtgctgtaggcctcagatgctgtcttatgactttcttagcctttgggtgggtagaggccagtagtctgttaaataagttccaaaaggttttacctcatagtcataaggatgttaggtaagacatagagtgggtaaataacctaatataaattctaattaggctctaaatcactggagttctaaccaattaatcagcctgtgggacgctcagtataaggaacagttcatttctgagaactttcacacacagctcgtggatgagggggcttttaggggaattgctaaaagcatcatccatgttcttccaagtccttactaaccatgtcattgacatcacctgatgagaccctagtgtggaggggtgatgtataatctgcatacagaagacatcagactagtacccagctccctgggcagcacagcgacatggttgcagcatttctcgtctgttcttaaccacaatgtcacttgtagtttcacacagcgcctgagtgggaattacctcgggtgcttgcagctaccaccactgtatggaaactgatgctaaagaacaggaaggtttttaaggaggagccggtaggacctaggttttgtctttcaaggtttctgaagcagtgcttttaatttaactggagtgagtcttgccccctgcaggaatatgtgaagaaggctacaggtactagccgttcaacacgcagcccacaacatcaattctttgtcatcctctcatattctcaactgacctctggatctagaagatgacaaaaatactttgcagtgtgcaaggagctgagtcttcaacattggcgatggggcacatactttatgccgagaagtgtgcgtgtgtcgctggaagaccctttgttcttagcatactccctctgtagtccaggtctcctttcaaggtaggaagcatcagaaagtaacaggagatgagcaactttgtagaacaaaggaatcatgtggatggacactgctacgccagctgttctattgtgtgctattaaatgtgttccagttgtgctattaaatatatatttggttttccagtttcctttggaatctttaaagggatatgattgtgtaagccaattatatggctagtggctgggactctggtaactttgggatggggactgattaccaggtaggccttggcagaagttgagggttgggacattacaccccatctctgacccctggagatatttctagtttgctttcctgttgctgtgataaacacaatgactaaaagaaacttactggaggatagggtttaagtcagcttacacttccaacatagctggaagtcagggcaggaacgtggagcagaagcgagaggggccaccattcacaggctcactcactggctcattctcagctagctttcttattcagcccagtatcacctagggatggtactgcccatagtgaggcatcccttctgtatcaatcatcagtcattatattaaccttcacacacatgccagtctgatacagcccctcaattgactttcaagtgtttctagattgtgctgaactggaaaattaaactaaccaggatgggagtagagagactagagatggggctagcaagttaaactaaccagtagggaatcagagagactagagatgggattaatcccaaacagcccaggacttcttggttataaatgagtcacagggcccgcatacatgggttcgggaacttcctagttggtggcacatggaggaagtactaggaatatggtaagttgggattggttggggactttctctaccccctctttcatatctatcgcctgctgaagccaatatagatgtgcatgtccgacttcagttaagttgttaaggatctcagggtcttgaggccttttcattcctttctgactctgggatccaccaaatcctcaaggggtattggtgtggcctcaggaatttttctcctttgatagactcttttggttagacttaagaaaataatacctaagatataatgtagggatgaagggccatactcccatattgacaccctccccaccagggaatgcagctgcatacagcagactgagcatgtcagtgaagggcaccaatgagcacgtctctttaggcccacctgtgtgctctgctatacttgtgctaggctgaactctgtctggatagtgctggtctacagtgctaagctactcattcctgtccctagccctactctcgagggggtccccaccagacaggcttgcacattctaggatcagaatcccagtcattgtgattccccacaaatcatggcaggggtacttatgagatgcagtttttaagatgaaaaaaaactagccacttgtgactgcagccacacccactaaaagtataactaaaacaagatctcggaactgaaattgtccctgagaagccactgccttctctctctgcatgtccttcccaggagtctttctagaaaggacaggaagaactggtcatcattgttcatgcttgtgaccttattgggtagaatcagagccccatgctgcccttcacaagtcaaaccattcccaagctcccgctcccaccaatgcctgccctgtgaaatcccagtaactgggaggttgcagtctgggtcccaaagttggctgccacccactctgatcgtcacctattctaggtccgtgtattgtaggtgggaagaggaggataggagcagacatcttggttggagatcaacacagatgggtctagacccatatctgttgtttgctcctttttctcttccttgagagttttgacctcaggcttcctggacagaagactgccccatcttgtcaaggtctctgtctgcacctgccttggctgtttctcaaccttcctagtggtatccatactgaagcagctgcttctgcagcacctacagtcttctttaatttgcttctcttctacttgggtggtcatcaccagctgtttctgtcttcctggtcttgattttggtgctgagagtgactgcatcttagaagttcttcagggtctcccctattttggggtcgtcagatgggatagcatgttgaaatgaaaagataaaaaatattcagtggtcactacctaaggcctctcctcttttgcctctgagacaaagtgaggtgttttattccaggttctcttccctcctataatgcctgaaggaactgaccactgtcctggagaagattttactccctggtgagctgttattgttgctctttcctgagatctcagctgccaaggtcagggggcttttctcaataggtaaaaatgtaccatccgtttaccaatctatggctattattgatgggtgtggactttgatggcacatgcacagtgctccacctggatctatataaatgggaagggcaatatcaatgaatcaatgaattacaggtaggaggtcccctctctctatctggactttcttgggtctagacttagatctgaggttggggagttatatgagtgggccacatctacactgttcctggttgttgtttttgttgttgctattgttgtttaatgtcctttgtgccaagaagcatgtttatattttcaaatgaatataaaatgataccaaatgaatatcttatgatactcaaattttacatgaaattcaaatctcagtattagtagggcagaacacatccacacccacttatttatatatgattcatgctgcagaaatgagagctgttgtccaaggcctgccagcttgctgatttcacagaaaactgctcatgaagttgtctgggctgaagtgaatcttgtgtttgagccaaagccttggtgggatataccagctatcatgatttgaatatgcttggcccagggagtagcactattaggaggtgtggccatgttgaagtaggtgtgtcactgtgggtgtgggcttttaagacacacatcctagctgtctggaagtcagtcttcactagcagtcttcagatgaagatatagaactctcagctcctcctgcaccatgcctgcctggattttgccatgttcccaccttgatgatactagactgaacctctgaacctgtaagccagccccaattaagtgttgtcttttataagatttgccttgctcatggtgtctcttctcagcagtaaaaccctaactaagacaccagcattcctagaatggacatctctccattctgcacccccatctgcaactgcggtgtgtttctcagaagcacctgccacagggccctgcactcacaggcagcccacaatccccttctcccttaaagccttaggtcctgtgcctgtgcctctccttgtccctgtgatgaaacatctgacagatgcaaccgaaaggaggtagggtttcctttgcctcagtttgatgggatatagtctataatggtggtagaggcatggtggcaggtggcctcatggtgatagaagaaacttcacacctcacatctaggtgggaaaggctgcaaatattaggcaggaaccttaacctgggttatgaaactttaagtctaatcacaacaacccacttcttccaaggaggtcttacttcctaaagttgcacatcttcccaaaacagtaccaccaactggggaccaagtgttccaacacaggagcctgtgggggatactttatataaagaacaggtgccaagcagagactgagccatggaagagagattccatttggtttgtagtgccagagtctaacagcaataccttagccacttctaacaagaaacgccattctaatgctttgcatgtaaacagttttactattttgcatattttatatttgtagagtaagtaattcactgtttaaaatttaacacaaaacgtttttgttgaatgatggatgaatgtattcatcaaggaatatattcaacaaggaaaccactttacttcataagacttcctgaagagaatttcgtattgtggaaggatatgtgatttacttaatcaattgttgtgtaaacaggggaaatgttaatttccctttcctttttagaaaagacattttctgggaagaattgtgcttagcttatgccatgatatgctgtgtttttccggctttataatatttctatattgaagcctttttctagttgaataatgtgagaaaaacaaatttgcttttcttactatcttcctgtgcaaattttttttattaacattcatctttacgctgaggtgaacagcagctgtatggcaaaccagaagcagagctcagagcgatgaagacacaggagagtgacctggggaagaaagcctgggaaggcctgagtgtgtgctccttgatgcttttgttggagggaaagaaaaagccaagcataagaatcagagatgtccagatccaaagattggagagcacccagtgaggaggcatggagtgaagggccaaggggaatgcagggggtggccaaggagcagaggcaacagccagcaagagagaagaagcaggaagtgaaaagtggggtggggtggggtggggcagaggaggacggagcaggatgagaggagtgcggagggaatgggaagacttaggaagtgagtcctcagctccagtgaggacagcttacatcagtgctgttctccacactgtgtcaaaatgcgtgacagaagcaacttagggatgaagaaagtgctggggcccgagtcacttcctcctttttccccctctttattcaggacacaccagcagcccatggggtctcacatttggggtcctgtgtacccttcttgttaggaccttcacagacgtgtccagactgtggctgttaggtgatttgattctagtcaagttgacagtggtgatttaccattacaataggtaaaaagattgtcctttgtggagatttctcttgaacttttctgtagccctggtggaaagtgggtgggggcggggcagatgaatatgaacctattcagagtcagcttctcctttcttttttcttaaaaacagtaacacaagatttatattattatttattaatatatttatatttaactgtttgtgcacccatgtgttggtagagatcagaagagggtgtcagacccctctgaagctggagttaaaggcaactgtcagccatctgacttggcatgggaaccaaacttaggtcctctacaaacgtagtaaactctgttaactactgggatgactctccagattccagcctttgtatttcccaagccctatccctgaggggtggcacctaaatttgtaagtccaggtcaacaccagagacagtaggtccttgtcacctcaagcctatggttatcattgaaaccccacttctcaggattccacgatgctttggtgttcacagacacccaatgacccgtgtgaccatgctatgtgagccacacaactctgggccttcacactcttcattctctatttctctgaatgctggcccatccatcacctcttcatcacctcctcccattagccctggcttcccattcccctatggttggtgaaggccacttgtttggaacaccatttccttttgctgtttgtttgtctatgtcctcactgttcagtaacctgaggctccaatagttaattaagatacagtgactcctgagaagggtcattcgttgtctggccagttgctgcttcctgagtggcaggggtgactgaggctgcacagtcctttcctggttcttcc	ATGGCAACCCCGGCCGCCGTCAACCCTCCGGAGATGGCGTCAGACATACCAGGATCTGTGGCCTTGCCTGTTGCCCCCATGGCAGCCACCGGACAGGTGAGAATGGCAGGGGCCATGCCTGCCCGAGGAGGAAAGCGTCGATCCGGAATGGACTTCGATGACGAAGATGGTGAAGGTCCCAGTAAATTCTCAAGAGAGAACCACAGTGAGATTGAGCGGCGCAGGCGGAACAAGATGACTCAATATATTACGGAACTCTCCGACATGGTTCCCACCTGCAGTGCACTGGCTAGGAAGCCAGACAAGCTGACCATCCTGCGCATGGCGGTCTCGCACATGAAGTCCATGAGGGGCACCGGCAACAAATCGACTGACGGCGCCTACAAGCCTTCCTTCCTCACTGAGCAGGAACTGAAGCATCTCATCCTGGAAGCCGCTGATGGATTTCTGTTTGTGGTGGCAGCTGAGACAGGGAGAGTCATCTACGTGTCTGATTCGGTCACTCCTGTCCTGAACCAGCCACAGTCAGAGTGGTTTGGGAGCACGCTTTATGAGCAGGTGCACCCTGATGACGTGGAGAAACTGAGGGAACAGCTGTGCACTTCGGAAAACTCCATGACAGGCCGCATCCTGGACCTGAAGACTGGGACAGTGAAGAAGGAGGGACAGCAGTCATCCATGCGCATGTGTATGGGCTCTCGGCGCTCCTTCATCTGTAGGATGAGGTGTGGAAACGCTCCCTTGGACCACCTGCCTTTGAACAGAATAACCACCATGAGGAAAAGGTTCAGGAATGGCCTTGGCCCTGTGAAAGAAGGAGAAGCCCAGTATGCTGTGGTCCACTGCACAGGTTACATCAAGGCTTGGCCACCAGCAGGAATGACCATACCCGAAGAAGACGCTGATGTCGGACAAGGCAGTAAATATTGCCTCGTGGCAATTGGGAGGCTCCAGGTGACCAGCTCTCCTGTGTGCATGGACATGAGCGGCATGTCAGTGCCCACAGAGTTCCTGTCACGGCACAACTCTGATGGGATTATCACGTTTGTGGACCCCAGATGCATCAGTGTGATTGGCTACCAGCCCCAGGACCTTCTGGGAAAGGATATTTTGGAATTTTGCCACCCTGAGGATCAGAGCCACCTACGGGAGAGCTTCCAACAGGTGGTTAAGCTGAAGGGCCAAGTGCTGTCGGTCATGTATCGGTTCCGCACCAAGAACCGGGAGTGGCTGTTGATCCGTACCAGCAGCTTCACCTTCCAGAACCCCTACTCTGATGAGATCGAGTACGTCATCTGCACCAACACCAATGTCAAGCAACTTCAGCAACAGCAGGCAGAACTGGAGGTACATCAGCGAGATGGGCTGTCGTCATATGACTTATCTCAGGTCCCAGTACCCAACCTACCCGCTGGTGTTCACGAGGCCGGGAAGTCTGTGGAAAAGGCAGATGCAATCTTCTCCCAAGAGAGAGACCCTCGTTTTGCTGAGATGTTTGCAGGCATCAGTGCATCTGAGAAGAAGATGATGAGCTCAGCCTCAGCATCAGGCAGCCAGCAGATCTACTCCCAAGGAAGTCCATTCCCTGCCGGGCACTCGGGCAAGGCCTTCAGCTCTTCCGTGGTCCATGTGCCTGGAGTGAATGACATTCAGTCCTCCTCCTCAACGGGACAGAACATATCCCAGATCTCTCGGCAGCTGAACCAGGGCCAGGTGGCATGGACAGGCAGCCGTCCACCGTTCCCAGGGCAGCCCAGCAAGACGCAGTCATCTGCCTTCGGAATTGGATCAAGCCACCCTTACCCGGCTGACCCTTCATCCTACAGTCCTCTCTCCAGCCCAGCTGCCTCCTCACCAAGTGGAAACGCATACCCCAGTCTTGCCAACAGGACTCCAGGGTTTGCTGAGAGTGGACAGAGTGGCGGGCAGTTCCAGGGCCGGCCCTCGGAGGTCTGGTCCCAGTGGCAGAGCCAGCATCACGGACAGCAGAGCGGTGAGCAGCACTCGCATCAGCAGCCTGGCCAGACTGAAGTGTTCCAGGACATGCTACCCATGCCGGGCGACCCGACGCAGGGGACTGGCAACTATAACATCGAGGACTTTGCTGACCTGGGCATGTTCCCTCCATTTTCTGAG	Pass
3883	Q61327	SC6A3_MOUSE	10090	MSKSKCSVGPMSSVVAPAKEPNAVGPREVELILVKEQNGVQLTNSTLINPPQTPVEVQERETWSKKIDFLLSVIGFAVDLANVWRFPYLCYKNGGGAFLVPYLLFMVIAGMPLFYMELALGQFNREGAAGVWKICPVLKGVGFTVILISFYVGFFYNVIIAWALHYFFSSFTMDLPWIHCNNTWNSPNCSDAHSSNSSDGLGLNDTFGTTPAAEYFERGVLHLHQSRGIDDLGPPRWQLTACLVLVIVLLYFSLWKGVKTSGKVVWITATMPYVVLTALLLRGVTLPGAMDGIRAYLSVDFYRLCEASVWIDAATQVCFSLGVGFGVLIAFSSYNKFTNNCYRDAIITTSINSLTSFSSGFVVFSFLGYMAQKHNVPIRDVATDGPGLIFIIYPEAIATLPLSSAWAAVFFLMLLTLGIDSAMGGMESVITGLVDEFQLLHRHRELFTLGIVLATFLLSLFCVTNGGIYVFTLLDHFAAGTSILFGVLIEAIGVAWFYGVQQFSDDIKQMTGQRPNLYWRLCWKLVSPCFLLYVVVVSIVTFRPPHYGAYIFPDWANALGWIIATSSMAMVPIYATYKFCSLPGSFREKLAYAITPEKDRQLVDRGEVRQFTLRHWLLV	13	73686635	73725349	FALSE	CM001006.3	GRCm39	ENSMUSG00000021609	ENSMUST00000022100	ENSMUSP00000022100	ENSMUSE00000477621,ENSMUSE00000570319,ENSMUSE00000119365,ENSMUSE00000119369,ENSMUSE00000119361,ENSMUSE00000570317,ENSMUSE00000119371,ENSMUSE00000119357,ENSMUSE00000119372,ENSMUSE00000119363,ENSMUSE00000368004,ENSMUSE00000613170,ENSMUSE00000613169,ENSMUSE00000613168	1,96,140,217,264,309,343,385,423,466,499,533,589,613	96,140,217,263,308,343,385,422,465,499,532,588,612,619	73686635,73688964,73692800,73705161,73706269,73709002,73710420,73714390,73715633,73716304,73717987,73719569,73720919,73725329	73686920,73689095,73693031,73705299,73706403,73709105,73710544,73714502,73715761,73716403,73718087,73719736,73720990,73725349	tcaagcaacgtagggagctctcctacctgctccctagcagctgccaccctctagcccatctttgacacatgtgaggaatttgcatttgggtttgtcaccagggtaaagaggccacagagaagtggtgcataaaataacttctgtcaggagtttttgtttagggatgcagaggaaagtcaccccattagagcagtcacccacatgtcaggcttctatcagtgtgcttgtctgagttcagtggaaacaggctgtcactgggtgagagtgctgctgcctcccttatgccccatggccctggctctgcagaagcataaggcagggttgctctgggagtgctgctagtgtagcagtggcctgatccttcccctggtgacattctggtaactctctgtcagctcaaaggcctgtgaagccatggtcatgggcagggtggtttgtatgcactttccttggagaaaccaatgtcccgtttgttttaaacttttcgttatggtagctgattttggttatattcactttgctttttgttgtactactaagtattaaaaaaaagctacacatccttgcaaagactgaagtgagtggtatgctgttggcagggggtaaagttgcccccatcccgctccgggaatgtgggtaagcaatgcaggcagcatctgagattgctattaggaagcaaatagaagtcacacaagccggcgttaatgtgaatgagggctttggcaggaaagaggatgtgtctatttctagtctccatagccaatctctccagtctctgtgaaccccttccctccctgcccctgcacatcccttagctatcttttatcctagccatggaatttcaggtgcttggactacctcaggtctctgtgttcaacccaagtaccctctagacatgtctactgaatctgcgcattgctgtatggatttgttttgttttatttatgttggttgaagtcgaagaagaaggaaacagacttcctcgggctcccgtctacccATGAGTAAAAGCAAATGCTCCGTGGGACCAATGTCTTCTGTGGTGGCCCCGGCTAAAGAGCCCAATGCTGTGGGCCCCAGAGAGGTGGAGCTCATCTTGGTCAAGGAGCAGAATGGAGTGCAGCTGACCAACTCCACCCTCATCAACCCACCGCAGACACCAGTGGAGGTTCAAGAGCGGGAGACCTGGAGCAAGAAAATCGATTTCCTGCTCTCAGTCATCGGCTTCGCTGTGGACCTGGCCAATGTCTGGAGGTTTCCCTACCTGTGCTACAAAAATGGTGGAGgtgagtgtggcctggcctcctgtgctttctgagggtggggccatgacaggggactcaggggtgcagtggaggccatgggaaccatggtacagtgggggctgtgatcttaagaaatgctcacagcaaaggctgaggagatgagtcagtcagtaaagcgcttcttgcacaagcacgaagacctgagtttgatctccagaacacacatacaaaagtgtgtgcagggcatggtgtacacacttgtaatgctagttagtgctaggaaggtggagacaaccctggggattggtagccaaccagagtcagtctagcctgtctagggagcaccaggccaatgacagacactgtctcaaaaatcaaggtgtctgaggaatgtcactcaagaatgatgcctggcctcccgggcatacagaagcatgattctgcatacacaggaaattgctcacagcgggaaatgctttcagtgagacaaccctgtcttcctgtaggatagtggggctgcttcgccagcagcagtagttttcagcctttccaagctgtagagctcagagaaaatctgacagccaaggaatatggaacccagaaagcagaaaggagaaggaagtaggtggaggtattaggccctgacttctaattccactagtatttttaatttggaaggaaaattctcaaaggtcaaaatgtgttttcagtcatcgtcagcagtgcctataaagtttttgaactttgtaaaatttcaagttgaactgaggagagaagaagatgcccctgaactgaaatataaatacccatcttatctatgtatggccatagcatcctgaactcagatgatcttgtttgaaatatactcatctctgctacctcttctctccctccctccctgctctgtccttccttccttcctttctccctccctccctccctccctccctccctccctccctccctccctccctcccattctttaaatacagttatgggagttgaacccatagcttgttacgtgctggcaagtgcttgaccacagagtcacacccattgacctcttgaattttttagttggagtaaggatttcactgtttcctaggcaattcttgaactctttctgtagatcacacaggccttaaacactggcctctagagtagcttgaactatgggtttctgtcaccaagcctggctcccctactttctcatctcagctttacatccatagctgtgcagtagggctaaaaagagggcaaggaacagatttaccaaagaaattcaagttgagcccaaaaggcctctgttgtcatggcttggtctccctgagtggctacagggtatgaagaattgctttgggaaggaagagctgaagcaaatccatgagcacagtggcctcattatgtgctcttaatgcccaaggtctcagcagctccagtaggtgacccaaagacataggtgaggaggctcctagctcatctaagccccagaagaaagctgtggtcaatctctgcctcaaccacagtcatattttggggacaaagcagagttgggtgtggtgacttttgtgcagcccaagccccacagtccatccagctccaggaacctcctggcagcagaaattcagctctggtccccagaaaggtgagatgtaaataccaggattgggtcacagatcccaggaccataaccttcaggggcaaacaagatcaagacaaagtggggtctggcatgaagaggcaggcagtgctagggactgggctgagacatggctcagggccttgcctgccttgcttctggatgagctcaggacatggggtcaggggacaaccagaggcattaaggggactatgtccaacactgacaacagctgcagcaagcaaggaggttcaccaccaatccaggatatccccttgagtggtagctatacaggagccttccactttagtcaggaagctgggtgacaaggtcatacttgaggatgcaacattggggtccacatacaaatgatgaaaactgccccgcccatggccctcaagttgaagctgctgtcctatgcacagGTGCCTTCCTGGTGCCCTACCTGCTCTTCATGGTTATTGCCGGGATGCCCCTCTTCTACATGGAGCTGGCTCTCGGGCAGTTCAACAGAGAAGGAGCTGCTGGTGTCTGGAAGATCTGCCCTGTCCTGAAAGgtaatatgcagggatgtgtcccacaaaagacatggctatgtctttgggggttcagaacaaggtgatgacgttatgtgcaggttccaacttcctaaactgtgaggatatatgtacatgactgtgggtcataccttaaagactggtatgaccaggaatcttctagaacatgccttgctcccaggccaggcttccctaaagctaagtgatggtatttttgtcagggtgttaaaaaaatacctatgaatctgccacgtgtctatcaaccatctacttacttatttatggtctatccaacaagcaccattaaaaaaaaaatctatcatctatctatcatctgccatctatctctatttattactcatttatctacttatcatctatatacatattatctgttcacctatcagtcatctatcattcatccttctatctacatatcatacatttatcaatcatgtatctatcaatcatctgcctagttcagtgagtcccagaatgtttataaaaggcctaagaactatgaggcaggggtaccttacactgagtctaggtagcctgctcagtgattgatacttcccagatgtcagctcccttgtcccaggagatcccagctggagaacacagtgccttcttcatgggagatactgacactgagaacaaggctaaggacttctcaatgagttaaaagccaatcctgaatctacctcagccctgtttaccaccagccagctttggatcacccttatcctgacccactgccatcccaaggaagatagagttccaggagacttcaagactcttcttggaagagacccagtgacattcccctccagtagttggcatatgctgagaaaacgacgcttgaaagattagcattgggttttctcagaagtatttgaacagtacctgcatagaagaaagcagagccccagttcccctgtgcagcatctgtgggccagtggttgacacccaagaccagaaactgctgctttgaataggagcagcaaaagggcttctcacagctgcttagcccatgcatgctcttcatgagcatgctgctcttgcccaatggaaatgtgaaatgcagaggttgttgggcacagatagcaggcttctcagtttaggattcgtaactggtaagtgtataaaactgtgttaagaaggaccttatctaaacctccatgcacagctttagagacagacagatcctctggatatgttactgcactggatgttccccactgtgctcaaaatgtaagattcagcacttaggagaactgcacgggactgtccgacaccatcaatggtttctaatggaggactactgtggcacttgggaaccctgggactttaggagataattcttgtgttgaactccaattactatacaagctttgttgggccaaggtcaatgagctcaatctaagagctccaggtgaaaatagctcttgtcattccatcctagactatctagcagtgctaatgtgacccagggagtatataccatttctgaggctgtggtggtagccacgagcttcaaccaaatctggttttcaggtggccgtttggaactgaattggagacccagcctgcctgtccttgaatagaggacatgtccaagttggtggtatcctgtagctgtgtgatgccagaagtggatctgctggactttttgagattcgtgctccatgactgtggagtgtgacatagatttccacaggatacaaccaaccagtgcctcagtcttcgctggaagtcgcaaggactgaaaggccaacaggaagccaggaaaaggggaaaggttcagtgcccggggctgtggctaacccaagaaagctagttagctcaaacatagacctactcacagcacaactctctcggtagttgggtatgagtgctggtgtactcaagaatcccagcactaaggaactggaggcataaggattgcaaattctaggacaatcctggcagaataaaaggctgtctgagcaaagctcttccacaaaaccactaaagcaatttttttttttctatttgtaaactatcagtaaaccattttgaagagcttcacggcacgatgcaattctcataacttggcttggagcacagtggatgaacaggcattggtactgatagctttgtagggaacagaagactgtggctatgttactggatagctgagagaacctcaagaatgtgaacagagtccagtgaacttgctgccttagtttttggtggtcctatccttgtttctcggcagctttcaacccattccaaagacaagtctataggcttgagcagaagcagggatgtgtgaaccccaggtgtgggatctcagtcagagatgtcctcacagctctaacctgaggctggggaagttttactcaaagaagcaaatgccagttttagtgtctgtgtgccatcatggaagcgcctgttcgttctctctctctctctctctctctctctctctctctctctctctctctctctctctccctctcccttggcttgttcaatgttacaccagctacaatcccagagggtcttttctgctcatttttctgatctccctcatgccttctctttccttcttcatctcttcaaaagtctaagaaaatcatctgtattttcatggcgcataaatttaagctctacatggacaatgaagatgacagttaaaaggtccagcacaactgtgagataaaaaagactgaacagtccctcaggagaagttgggctaacctgtctcttgccagtctacctgtacctgaacagttctgagtggctgtgaacatgctaggtgacttggggaaagggcatgagtaggttccaatggcttgagacactcagggtggtcttaacagatatggatgggtatagatggttgtgtatggtccatatgattctgtgtaagctgcctgtggccacactaaccggattcctgagtgggaggctggacctgtatggaaggaaacggcgagagaattctgggtggccctctattttccttagtaatcatggcaatcttgtttaccctttgatagttttggataaacctgggttcttgtggatggccaaaaaatgtcctagttggctcttaatgattcacgatggctctgaagctttggacatttctgggtgactctaggtggcctttgttggctctgttaacttgggtgtttctggcggcccttatggttgtggataattctaaaaatttgttgtggatctagtagccatagataactttgtttggctttccttggtgattcaacaaagctgtagatgaccctagatggggcctaaattaccctggctgttttttgagtaactgtggtggaaacaaatggccataagaattctgtgtggctgtgggtgaccctggatggtcaagtgtatctatggctgacccataggggtttgctgaatgctcagagagtggtcttagatactctttgatgatctttgataatccttctgattctcatcgtctctctgagacatactgatgtctctctctggtagatacagacaattttgaagagtggcaaccccttctctataatcacagaataaggtcttacccatctttcctgtgtgttatggtgctgtggagtgcaagggatgtcaatgcaccagctcagggtgagtagacgacggaaaggggcatgctgctgatgctggctctactgtcaccacagGTGTGGGCTTCACTGTCATCCTCATCTCTTTCTACGTGGGCTTCTTCTACAATGTCATCATTGCATGGGCACTGCACTACTTCTTCTCCTCCTTCACCATGGACCTCCCATGGATCCACTGCAACAACACCTGGAACAGCCCCAACTGCTCTGATGCACATAGCAGCAACTCTAGCGATGGCCTGGGCCTCAACGACACCTTTGGGACCACACCCGCTGCTGAGTATTTTGAgtaagtgagtggtctgttcttcctgccctgcctggagaatgggagggtttgcaggtctgggaactcagtttcgacacagaggacaccaccccaccttgttctcaaagctgtgctgaacaagtccctatccttgcccgtacgtagctgccgagtcctgttctttatgcagtattatcgcataaggatagtcccatacatgcttagccaaactctaatgatgggggcctcaggagggatggaccctggactgttgctcagttgttctatcctgcccctctagtgggtgggaggaagctgctaaagatactgcagcattgcttaaaaggaaggaagaggagctctggcttcaggctcccaggacagaaggcacaaaacaagcaagttctcgattagctccagaaagggagctctctgagcatcgctgcctgggtgcctcaacttaggcaggctgctgataggttgtaagggatgtccccttgccatgagattttctcctttagaaagatttcttcatttactttgctgtagccctttcccatgcatggtgctagttttccttccccaatgccttcctagttttctgtctccttgccaggcccaaccttccacaatctacctgtaagctagtaacccccctgaaatttgttttcctgagtcctgtctcccatcagctcttctatacccttctttatcataaggtggcctatcctggaagggctgcaatacttgcccccataggcccactattgacctctcttgaagtctaggcatgtgtgcatgcatacattcactcatatgtgtgtgcacatctgtgaacacatgtgcttatgtatgtacacatcacaagtatatatctgtgtatgaatgttaatgtttaccacaaagagccacatcatcaaaggcaatattttcctctgaatgattttcaaggtggcagctatggagatgtaaatttacaaacatgcaaggaagtctggctcctccatgggactctggagctgcctgtctctcttgggacactgctggtgctggcttgcccagttaaggcagggaatgctgaagtgtggcttctgtgacagacaaggggaaacagcattgaatcagttgctgtcaagattgggatttccccatggacactgactttttttggtaggactgaactctcactggtctatttgaaaatgtcttactacctatgtttaaatatataagagtttacttaccacttagcagaagaacctgtagctggcccagtgcttctgatcttagtactcaataggctgaagcaggagaactgcaaattcaaagccagcctggactacaaagaagaatcaaaagcttagcagaagtggctttggccaatagaaatgaagccatttctgctttaagggaaagcaggttcatttgcaaaacaaaatgccctacctttaaagttttaaaagtggtgctcattagaggtactgagattctggggaggtgaaaggagacactgctctgaatgtttagatagaggttttcctatggcaagcaaataagaaagaatggtatttctcaaagaatacttccaccatctgttgaagtagatttcagtgcactttttaaaattcactttacattccaattgcagcctaccgcctctcctcccagccacgccttcacaagcccctccccttattatcctttctccttctcctcagagaaaggaaagcaccccataggtacaaatccactcgggcacatcaagttgcagcaggactaagcacaacctctccaactgaggccagacaaggcagcccagctaaaagacaggaatccaaaggcaggcagcagagtcaaagacaaccccaccctgcttcaattgttaggtgaagaccaagctgctcatctgctacaaatgtataggggacctaggtccagcccctgcatgctcatgggttgttggttctgtctctgtgagcctccatgggcccaggttagccaacactatcggtcttcttgtggtttccttgatccattcggcttcctcaatcctttcccccactcttccacaagtctactacccaagctccacctagtattgggctatgagtctctgcatctgtttccatcagctgctaagtgaagcctcttaaatgacagttgtgctaggctcctatctataagcatatcagtatcattaatagtgtcaggggttggttttatccccatggggtaggtcttaagttgggccagtcattgattggccattccctcaatctctgttccgtctttgtccctacacatcttgtaggccagacactttttggattgaaggttttgtgggtagattggtgtccccctccctccactggaagtcttgcctggctacaggaggtgaccacttcagtcttcatatctccagcagctaggagtatcttctggggtcaccctcatagacttctggggacttcccttgtcccaagtttctaactcagcctagagatatccccacatggacttccattctgcctcccagccctctcctgatctccatgccctctcccacccagttttgactcttcatctacctctgatgtctattttatattacattctgaataagattcaaggatcatcccttgcaccttccctgttacttagcttctttgcgactgtggattataccatggttgacctgtactgtatggctaatatccacttataagtgagtacataccatgtgtgtctttctgggtctgggttacctcactcaggatgatattttctagttccatccatttgcctacatattttcatgatgtctttgtttttaataaccgagtagtatttcattgcataaatgtaccatattttctttatccattaattggttgagggacatctaggttgttttcagtttctggtcattacaaataaagctgctatgaacatagttcagcaagtgtccttgtggcatggtggagcatttttgggtatatgcccagtagtggtagagccagctcttaaggtaaaactattcccaattttcttagaaatcaccaaattgatttccagtggttatgcaagttggcactcccaccatcaatggaggagtgttctctttaccacaacagtatgtactgtgcttgagtttttttaaatcttattctattctgacaggtgtaagatggaatctcagtcattttgatttgcatttccctgatgactaagaatgatgaacattttttaaaatgcttcatggccattagagattcctcagttgaggattctgtttagttttgtaccctattttttattgagttatttggtttgttggagtttaacttcttgagttctttatatattttggatgttagtcctctgttgaatttagggttaatgaaaatcttttcccaccctgtaggctgctgttttgtcctattgacggtgtcccctgcttcacagaagctttatagtgtcagaggtcccatttattgatgttgactttagtgcctgagccattagtgttctgttcaggaagttgtctcctgtgacagtgtgttcaaggctattccccaactttttcttctattagatttagtatatcccattttatgttgaggtctctgatccacttggacttgagttaagtgcaggatgataaatatggatctattttcattcttctacatgcagacatccaaaagaccaacaccaattattgtaggtgcttccttttttttccattgtatggttttggcttctttgtcaaaaaatcaagtgtttataggtatgtgagtttcagtatttcggtgtgtttgatttgatttcattgttcaacctgtctgtttctgtaccaatactatgcaatttttattagtattgtagtacagcttgaggtcagggatggtgatacttccagaagttcttttactgtacaggattgtttggggtaccctgagggttttgtctttccatatgaagttgagaatttctctttaaaggtctgtaaagaattgagttgggaattgcaactatgaattcaatgcaattctagaatttaatgcaattctaatgggaattgcattgaatctgcagattggttttggtaagattattactatgttaatcctattgatctatgagcatgggcagtctttccatcttctgatgtcttcaacttatttcttcagaaacttgaagttttgtcatacacatctttcacttccttggttagagtttcaccaagatatattatttgtggctattgtaaagggtgttatttccctatttctctctcagtccatttaccatttgtttaaaggagggctattgattgttttgagttaattttgtatccagccacattgctgaaggtgttctccagtaaaattttggggggttacttatgtatactatcatatcatctgagaatagcaatactttcacttcttcctttttaatttgtttccccttagtctccttttagttgtcatattgctctagctaggacttcaagtactatattgaagagatagggagagagtgaacagccttgtccctgatgttagtgggagtgctttaagctccatttaatttgatattggctattggcttactgaatactgcctttattgtgtttaggtatgtgccttataaccctgatctctccaaaattttaacatgaaggggtgttggattttgtcaaagacttttatggcatctgataagataatcatgtcttaaaaaaccaaaaaaaaaaaaaaaagacaatcatgtgatttttgtctttcagtttgtttatttggtagattacattgatggattttcatatattgaaccatccctgcatccctgggatagtgcttacttgatcatggtagatgatgtttttgatgtttgcaagtatgttattgagtatttttatatcaatgttcctcagggaaattggtctgaaattctttcttttttgagtctttgtgtacttcatgtatcaggatgactgtggcttcaccctgtgatgagtttggcagtgttccttatgattttattttgtggagtagtttgaggagtatagctattagttcctctttgaaagtttggccccggactcccctccccccatattgggagacttttaatgactgcttctattttctttttttggttgggggctttgagacagggtttctctgtgtagccctggctgtcctggaaatcactttgtagatcaggctggccttgaactcagaaatccgcctgcctctgcctcccaactgctgggattaaaggcttgccccaccaccgcccggctgcttctattttcttagaggttataggactgtttagatagtttacctgatcttgacttaactttagtaagtggtatctatcaagaaaattgtccagttgatatggattttccaattttgtggaatacaggcttttgaagtaatacctgatgattcttaggattcctcggtgtctggtgttatgtcttttcatttctgattctgttaatttggatactgtctctctaacttttcacttagttaggattagggtagtcttaaggcctattcactattacagttcccttactgaacattttaaggagaaacattacatacatataatgagtaaggttgttatgtgtccctatctgtgggagcagtatctgacctacggacggggatcagcaagactgtgaggaaagcagtgtctaaggaccctagctgcagggtttgtttggaggatccatccattgcactaaaggaagctaagagtcaagtcaagcttgagctgcggttagcatatacacagagaaaagggtgagtaggtttgtgagctcatgtgtctttcacaactgctagatgaactgaaatgtggtttaaaatacttggaaagagcaaagatgtcagcatgagtgaggggtctggggaacctcctgatttctctttggaagacattggaagcgctggtttctatgtgattttcaaataaggaaattagagggaaagtataattagtctatgtagtagatactgaaggaaataatgttatcttttaaaaattaagctgtggaagtctggaaaggaaggctgctgagcagaggtatccaactctgtactctgtgaaggcttgtagccctggccacacactaatctattactaatggtgactgggacgtagatggggagctgacaaatagacaatgtagattgccctatgaagtgtgtaaagaccaagctagcggttgacaagaaagatgtgtccaatgacacaggcatccgtagggagcagtcccagccttcctgtacttgtgtgatgtcacatcatggatatgacagctaagacatggtaggaacagacatgaaaagagcagtgtaagtgtgtctacttcatccttggtgaacagcagccaggctttggtgggacagcaaacactggttgtgtcatttcccaggctctgactctacagcccagctgtccaggatgaggtatgctcctcagatatggccagccctacacacagaactggttactgtgcctatagtcagcttagcccatgtctaccaaggacaacaatgaaagggatgtcatggagactgactacagcaggctccatgtcccagtcagccatctcttctagcaacttcccatctgggcagcatccactagataaaagtgatagaaactacttcaggagaaaaatgaaaggatgtgtcctcatgggatgggtagtctagagagtgtccattgaccaattcacaaacttacttttatttcactggcatttgtctctttgtttgttacgtgtcttgaacccagacctttgaatatgctagacaaggaatctaccataaagttacaccctgtgttggatagttttagatcaatttgacaaaactaaagtcatccaaaaggagagaacctcaatttaaaaaatgcttccataagactaagcggtagacaagcctgtaaggttgttctacatacatcccagccaaggtgcgtggtgcattcttgtggtcccagaacttgagggtctaaggtgggaaggtcacttgagcccaggaattcaaggctagtctgtgaaacatatagcattatatgaatgtcagctatgcattttcaggtcttagtgattttttttgtttacttgtttatttgtttaataagttactgagaatggtctttgaaatctcaattagaattgtgattttggtctcttactctttatagcactaatggttattgcttcatctgcagctttttgttctattacatttatttatttatttatttatttatttatttatttttatttactcactctgtgtgtgtgtgagtgtgtgcgctccagaatgcacgagtatttatgacactgtggcctgcatatggaggtcagaagacgacttgtgggagacagttctctccttggtggcaaatgtctttactcacttctctctctctctctctctctctctctctctctctctctctctctctctccctggccctgatgattgggtgtcctgaaatacacatgttcacaaatatcaagccttcattttgtccctttagcatcagcaaatgttcctcttggttgtatgcctccttacgaattcactgtgtgtagctataagcatgtctgtcctttttttataattagtggctgcctggtaagcctgtttcatccttttgattataacctcagtgtgtcacattggaagtgagtgactgcgaagcagcttagagttggtataacaaacaatctctgtcttttcattggaattccagaagttgctagtgtgggtgagtttagatcctctctctcggtgttttctctatttgttttctctatttgtctcacctcttttttatttgttttatatcttcctgctcttttgaattatttgactctcattcttatatttatttgcactattgtgtaataacctttagactacccatttttggtagataacattaacaccgtaggtctttctttacccgttcacctcccaattgtgtcatcctattttttacatccttaatagcccactgtattcctctcaacttcccggtgtctcttgtgtgatgttagcacaggaattatttacaaatgtcatagcagcacatttttatgtacatttttatgtggtgtgacgttaccagatgattttacttattagttttttttccttcgttaagccaatcataagaaccagattaatagtgaaaaacagaaataggaggtttattcaatatgttcacattgagaaaagggacaaaacatttcaactatataaataccaagtccatctttaggggtctcaacattaggataaagtttaaggagggaccagacttaatgcataactaagcagtcagacgtggtgtggccacacaatactgatccaccattgtctctttcctaaggtggtataacaatttgtaaatttctcttcagagaaaagtgttccctcagtctggcccagactctggctttctcttctaccagcatgatattcctagggaaactcctgtttcttatgatccattatctcaatagtctaatgtccaaaggtaaggtgcacaagtgtctttttagaatattctcatgcctgccagaccagctacatagtcccactttcagtcttagtacttcactatgaggtaagaatatatttgtgagaaacaaaaacaaatgaagaaccaaggtcagaacactgagttagtgtcaggctgctggttgtaactggtggctttttactactcttggaaatgctagcacaaaccattttgtcccattggtttgtgacaaggtcttaccgtgaagcctaggttggtctcagagttttagtcctcctgctgctgcttctccaatactgggattacaggcagcaaactctacaatacaggatggagtccaatcatttttattagatagtagacctggtgacctttactttttatgatagtatttagtatttgtcttcctttagggacatgaggtctgtcctgggaggtcaggtgaatgggtgccttgattcttcagctttgtgcatgtggctctagaagtttctcttgaagtatagtttagcatctgtgctttcatgactttgtgtgaccaataagtccttttccatggctagggaatgactgttagcctgggatgagctgtgataacatcagctccagctccagtgtatataactcctggtcttagtttcctgcagactgcaccctggtgttcagcgaggatttcatttctagaagggaccttctttccaagactctgtccttcaatgggacgtttcttgggctctctgagctccagtccattctctatgctcagcaacacccagaactgatctcagaaccctgacctatcctggcaggggtgagggctcctggaggtgaaagtgggcactggctagattcatccccatgtgcctgccacccaaatctcagacctgggttctgtctgaacccaggtatctggttccccttccagaagggctagggtccaggggctagaggtagaaatttgggcccaaatcctaactttgctacttgttggcagagcttattttctctatgccttggttcctctatctgtaaaatggggagaagggacccagagagactgtatccatgatgccactggtacagattccagtcagggcaaaagacacgtagtcaggatctcagcttggacgagaacacaagagcactgttactgtagtctttctcagtgctggtgagatactaagctaaccatctctgtcccttcacattgcataagcttcagaaatttctgtacatcatccctaagtcaccttacttgttgactgcaggctccactctcaagagtagtgcccctactgtgcaatgtgtggctttctgtggctattggtggggctagttcccatgttatagccagccagggaggtgaatagtaggcggaggtggggctcgcggggctggattttcttctaaattgtccacgagatcgtttgtgtgtgtgccatgcatttatgtgtgtacaatgtatgtgcattgtgtggatgtgtacacatacatgtaggtgcttatgcatgtgtgtatgtttatgtagatatgaacatgtgctcatgtagatatgcatacatgtgtgaatacatgaggtattcatgtatgtgtatgtctatgttgaggacagaggtcaactctgactgtcttctctaatcactttccattttattggatggacttatatgttgtatgtatgtattcatgtaggtccgtgtgtgtgtgtgtgtgtgtgtgtgtgtgtgtgtgtgtgtgcatatgtggcgttcagagactgttacagggtatcttcctcagtcactcttccccttatcatttctgggacacggtctctcactgaacctggagctcactgatttggctaagctagctgaccaacgagttagagggatcctcctgccttctgcatcgaactctagcactggggttatatttatatattagaaggcagcagacctaccttctaatgctggaaattcaaactcagttcctaatgcttacagcacaggtacattgcctacttaccatctccccagctttcagactatgagttcttaaacactccaaagcatcaaggcttactactaaataaaaatgaagccaaagcagtgaagtccagctcatatcaatagtgacttggcatggtccttggtaatgccatgtggagcagtagcttcaggagtcccaccctatgtggccataatctttctaagtaccaccttcttcctttgggaagagctgaacagctgtggcatgttgtatgcctgccctcatcccctatcccttgtccctgggcccaggcaatgctggaaactataagaaatggggtcccactgggacagcaaagcaaggaacacttcacagcatctggggtaagggtaggagacttaagaatccccattaccagatatggccaataacactaccatacagtgcactgcctatctcctttagcacaggtgattctagctgcatgcctacatgctaagagcttgcacagtacccctactagacaggatgctgagcaagcaatttatgctctgtaagaagagaatgacggtaaaactctcatgtttcaactgtctgtccccttacccttaccagactgggacccctatctggggtccttgaccctgactgctattggagtatgtttggagggttgagccagcttttcagtgctgcactgtttctgatggcaacaactagcaccccagctgtgtttctagacttcgaggatcaaagttctccaacttggtgctgtgctacatgtttctaacaaaaatctccagaaagttggggttacttgtgctccattgtgaagctgggcattaacttccagggaaaccgcatctgacccacagtaaaaacaaatctgggctgtggtggctactttcactatgcagtcctctgcttccttaggcagaagcagcattagaacaactaggggctgaaagcctctgtctgtgatggcgatgcagccaccccaccctacattgccttgttcatcggaagcaagtatacattccacacattcgccttagcatggcttccctcaaagatgagtgcagctgcatcgcacttcctactagagtcaggaactatgcaagcaaaggcaagagaggtcaacacagaatgcacaggagcatgggtatgcagatttactgcccagagcctttctagattcatccctgcaaaggatcctgggactgttgtaagacagcagctcattgtagcttcactcagtaccttctactttctcagatctccatttctctgtagacccaagctgccaattccctctcagctccaaacaatcagatctgatgctggagcagggtagtgctgaccttcttcaggtttcctgacaaggcacctagcttctctgtccatcttaacagagttcagtaacagtaggaagggtgatctgactatacttatacttatcagatcataccagatactttccatatgacaaagatgaggaggataggactagctcagctgttccattcctatcctgggaagcagttgcttcctccagaatcacttgttgcctctctccttcagGCGTGGTGTGCTGCACCTCCATCAGAGTCGTGGCATTGATGACCTGGGCCCTCCACGGTGGCAGCTCACAGCCTGCCTGGTGCTGGTCATTGTTCTGCTCTACTTCAGCCTGTGGAAGGGAGTAAAGACTTCAGGGAAGgtgaggtactagccaagaggacctgagaacacatggttgtgggtgagtgggtagataaacatatggccatggtgtgtgagcagatacgttggcacagttggtgagtagactcatggccatagttgggtagagtaacatgtggttatgtttgcatgggtgtatacatggccatggttgggtgactgggcacatggccgtggttggtaagtggccatgtggccatgttgagtgggtgaacttgtgaccatggttgatgggtggcatatggctaaggctggtaaatgacatgtagccatgggtaggtgggtgaacatgtagcagtgatcagtggatgatatgtggttgtgattggtgtatggacatgtagccattactggatggatgatcatgagaccatggttgggtaagttgtcatgtagcctttactgcacatatagacatgtgtatatgggtgggtaggtggatatgaggtgatgtttggtgggtgggaacatgagcatggttgagtagaaagtagactggtggtcatggctgagttgagagtagacaggtagctatagtttggtttggctgtggatacatggccatgtttaggtaaagaggggatgtatgactatggttgaatgtgagtggacatgtgaccatgatttggtggaagcaggggatacatgatcatggtggatgaggatagacattatgtttagggtacagcatggagaacattgttcataatggtgtgtccagcatgaacttaaaatattttcttactgattaaaatacttgggagttatattggtatgggtacacatggcaattttaaccaaattatcctgtgataatgcatgtgccaacacctgaaaccctccaacactaacagatattgccttccctgacctcatacctctaatcacttgcaaagtcccactgcaggcgactcatgttccttaaaagtactgtcttctctcccagGTGGTGTGGATCACAGCTACCATGCCCTATGTAGTCCTCACAGCCCTGCTCCTGCGTGGAGTCACCCTCCCTGGGGCCATGGATGGCATCAGAGCATACCTCAGTGTGGACTTCTACCGTCTCTGTGAGGCATCTgtgagtgcagcaccgggtcatggttggcagtcctttgggatagtaaggctttgtgacagggctcctgaacatgcttcagaggcccagtctgtggctcagaagtaattccttcctatcctatgaagtcagcagatgcagaccagcctatatatctgactccttcataggcaggtttagttgaggaggggtcataagatacttcacttgtatatgtgtgtgtgtctaggttggcaccaagagcatgatctgtgactctgtgttagttgtctgcagggctgagctgcctcaaggccctatgaaccaaggtctatctttaggagtcccaagttctcataggttgaaggtttgttaagtaaaggaaggggttattctaggttaaaagatatggggaaagccaggcgtggtggcgcacacctttaatcccagcactcgggaggcagaggcaggcggatttctgagttcgaggccagtctggtctacaaagtgagttccaggacagccaggggtagacagagaaaccctgtctcaaaaaaaaaaaaaacaaaaaaaaaaaaaacaaaaaacaaaaaacaaacaaacaaaaacaaaagatatggagaaggcctcataagagatgggctcttccaggctatgggagatgatcctgagagatgaaaagggcagcaccatctttgaaaaagatgaacagaaggcattttagagaggtagttgtggtagaactccatgaggagctgttggaagccatgtgggctgagttgggacaggcgatagaccccaaaggcagtagagcaaagctcagatactgtggtagtcctgctggaggggtgtgggtttctactgagactggggccaggggaggaggtgtgaatgtctcactaggcctggagcttgagctggccaggtatgtgggtctccaatgaagagggcaggaaggttgggaggcaggacgactgtggatccgtactggggctgagtcgcaacatcctttggaagtgtgttagtttatacaaacttgaggcagaagcagataggatgagatgatcaggataaggaagctcagtaggtagtcacagtgtccttggtcaagtctgtattagggcaaaggcaaggcctgagagcatgcacaaattccacagagtgaaggaagagccaggggaaagcaaaaatgatctgtggaactagaaccaggaggactgtggatatcttccctctgggaaactgaaaaggccagggtcaggcaggacatgtttgagaattcaaaagaacaaaaaaagtaaagagtattggagtcttagcaagcagacgtgcagtccacaaaagaaaagcagagagacactgcatgtgtgagaaggcgctttaaaaaacaaagcaaatcacaaagatgaaaggttgtgagaaattaagatggcagtaagattggatggatggatggatggatggatggatggatggatggatggatgacaggtagccaataggtagtaagatgctagatacttctggatattgatagatttggctgtcaatagatggctgagtaataagtaaagaggtacccagataatcaaatatataatcacaaagaaccaaccaagaaaaaaaaagaagaagaaggaagctatttctagtacctcaggggaaagtggtccaggtctaccaggtttctgaggggccagggaggcattgagtgtggtgtgacagcagcccaagcaacgcacatactgtgagcccagtgacgagcacacacaaagctctgggatggaaatgaactgagtgaccactggtagtaagtgggaaacaagaagtccttggtgataatgttccaacctgagccatctctatggctgagcgtgctgtgagataagggccacacaggacagtaggaccactctactgactgcccacttgctcaaccactctggacttggcctccccaccatgctgatgctctagtcgtccctgcaaccttaaccttctggctggccagctatcctcaaacacatagttcccatagttcagaaacaattcctggtactgtccagcccccaaatacttaaggtggtccagggcccagatccatgggagagaacttcagcagctcctcctagccttcccagccagcaaagctacccaggagagcaacggaggcctagctccctaggtggtcttagcatagccctaactcaagcgactgtacctgactttatcattttggtataactatcagctcttgcatccttcttttgacatccagataaatgagcctgctgtctgttgggcttccaattctggccttaggtggcctgaggctccatccatgtgcctcctgaaaccacaagcaatacacaaaacactgcctcccttttgccatgtcctttcatactagggatgcggtagggcttgtttcctgggacagcaagtacctactgccaccaagctgagaacttttgcagcctcagctggaggtgaacacagagtgcagttaggatgcctacgctgcatggtgacagctcccattctcgacctcgggtggaactaactcacatcccattctctctgatcatcttcctcatgctctcccatctctggctgtgacagGTGTGGATCGATGCCGCCACCCAGGTGTGCTTCTCCCTTGGCGTTGGGTTTGGGGTGCTGATTGCCTTCTCCAGTTACAATAAGTTCACCAATAACTGCTATAGgtaagtcctgaggtactattgccgggaaccagtctgcaaaacctagtctgtgtcgcggatcctggggtctgcctcttggaaatgaagcatccccagaggaaaatcatgaggcctctgagccacacagatttccttttcttgtatcagaaatagggtctcatgctacaacctaagtcaccctgaaattcaccatgtagctcaggctggccttcaatttatggcctctcctcctgcatttagccttgtaaatactgagattctgtgggcttggctttgcactgaagcttccaacaaagtcttgcgtctcactttaaagaagatactgagacacatggtgatacgtggcaccttccaaggagagccagactccccaggatggcaggctagcccttcctctgcatatatgcctgtgcctctccttctttctcttctccatcctctctccccttgccagcccccatggattttcccctcttgctcagggtccagttttgcctaagacctttactcagggcatttgactataaccctcatagcctaaactaagggatccagggcttgggagggtgtccctggttctgagaagcttggcctgtttcacctgcaactacatgatggagcccagtcctactcaaaacagatgcagttgatgctgaggcctgttttctttgagctcagtgggcttaagtttgcttactcatcctaaggacaaaaagcactaaaaatacagaataacaacaggaaaatggttcctaggcaccatgggaagtttcatggagggaaataaagtggagggtggggggtgaatcacagtcttgaggcaagccctacctgaagctcatgtgtgtacctgggtaggcacaccacaacaaactgttgggtcctccacagtagactggccacagtggagaaccctgatcctcccagtgctctctggacttgcctctgtctcttattattagtgcttagagtagattctccacaccagcaactctagcacctccatgtgtgcatgaaaactttggttcaccagcccccaaacccatgcatgccgaggttccaggattcacacgaggcagcccaatgctgtcatggcccagtgaatgggacagaatggtcatattttccaccaccacgaacccaggagtactagacaggttctcccagccataggcgctttgatagtgcccctcttagaagctttcctccgagcctgtccactgcctccctagatgctgaaaatgtgtaataacagttggcattcccagagccgctgcttaactggtgtcaagacagtctgtcttgtttctacagAGATGCAATCATCACCACCTCCATTAACTCCCTGACGAGCTTCTCCTCTGGCTTCGTTGTCTTCTCCTTCCTGGGGTACATGGCACAGAAGCACAATGTGCCCATCAGGGATGTGGCCACAGATGgtgagttcttaccacacactctcactctgccctctctgaagaaagaccagagggacatggctagggcccaaaggatattgggtttaagaactgctgactcaaacgagagcaaccagcctatgttcatgtggtatggccttaccagccccagtccaacccctgttcttcctgccctgcttcctccatatcttctatgctgggctcacctgaaaccaagtggttcagccaacacctcagtccctcagcctgttgcctgtaaacactgtatggaggtctgggcagacattgtcagttgtcatttgagttccctaagagttgccatgaccgtgtggcatatataaagctcagggaaggtgaagactgagctgtggcagtgacatagtatcaggacagaatgtttccaggtttcaacatggcttgccaaaatgaacattagctgtcaatgtttcttaataagtgtccagaaatcatgacaggcttagatgagatttaggtctatcagaaaagtccttgagtctttagaatatgatctcctttccttctcatttggctgagttttggacactgaatgtctctccacacctgggagttgggactaagaatgggaaaggtggaggggagggcttagtgtagtcagttgatgttatattttagtccatttgctgttgctatgacaaaatgcctgaagctagatgactttactaagaaaggttaatttagttcacagaggtctgagagcatggtgcacccatgagtgtgtccttagtgagggcctccagatggaagggagagaaaggaatcagcccagtgcaagtgggctaagcacatagggtggcctcgctttataagtgcccactctctttatgtttaattccactagtcagcctttggtcactgtgataaaatacataagaaaatcactttaaaacagaaaaggcttgttcgagctcagttttaaagatctgtgcccagcacgccttggttgtcactttgggcatgtgacaagacagaacatcatgatggagtcagcatagtgagacaagctgctgaactccctgtggctaagaagctaaggggaaaaggattggggacaccctgcatgacttacttctctccacctaggtccccacacaagagcccactcagtatgaactcattcactgatgatgttcccaagacccaaccatctcccaacaaaccacaagctatgaactaggtcttcaacatctaaaatgtgatagcagtgcggtcccaagagatccactttggagagccctaacttaatctttataaatcatttcatcattagggtgatgcccctataacccaatgcttctcagaggccctacaacctcactatgaatccatcttcaattaaatttcaacatgggggaatgggaagatggctcagttggtgaactgtttgtcatgtgagcatgagggcttgagttcagcctcattaaaaaactgtgttctctggcacgtgtttgtaattccagtgctgaggaagcagagaccagcagatcgctggggatcgctggcttagactaattgataacttatgtatacacatatccatatacacaaactccagtctgggcaggaagtcacccctcagtgtgatatgcaggcagaagaccacaaggacatacaagtattcggcagaagggaagggcttctgggcattgaagaaatctgtctggctatagcagaggcttagcagcccctaagttgggtcagctcaataccacagttctccaaaggttgtttggggtctgtcagctgggacctctcccctgtcctcaggcttatcctgtggttcatcattggtgacaaggacataatttctctctggagacagatctactaagttgggggttgccaacacttatcctgtgtttccatctggcaccccgggggttctctcctactgggctgctacccttagaatcagggacaccttgccatggttaacatcgcccaccactggccgatcacttctgagtatcaggtacaagaaggggaacgtagagatcgatgggctatatcacctgtgccctgaggaccaagctgaggtccactccaattgttttcttagttcctggagaacagagtatcagaggcttctgattacaaatgggaagcaggttggagtcaaaggaaggttctggacctggaggaagacagtaagatggccagaatttcttcacctatgtcctttcctccaggaaagcacagctgaggtgagagaggaaacataatgcagggaaacacagccaagagcttgctcacctccccactcaaagccctgcctcccatttatcttcgccaacagccctagctggtaaagccggactcctgaaagtagagtgaacagcctctgccccttttctgaaaaggaaagcaaatgtcatttacaactaattctcaggccacaggtgaaggaactaaggaagaaaaagagggctatggtgtcatccctcctcagcagaactgaaggatcatttcccaggttcagggtctggagcatttaaacttgagtactgtcccatgttgaaaactgtgccctgtccctatgggcactttgataactacctggagccaaggcgtacccctgcaaacttccttggtctgtaactctatgaagatggttaagtgttgagtcctttagagtaaagcaaagtttgccctgctgaagagggagagaagagaccagaagcaaccagttccaagtctatctatagaaatgcagagcctagcctatcatgaggggctctgtatccaagtcaagtctcaaaaatggccaattctgtgttgcatggggggggtaatttttgcttagggatcatctcagattagaatgcattgtgttttggtatggtgcctgttgtgtgtctgccgctgcccacacaatattgtcactgatggcagtgaaggagtgtccccaacaagccatggggttgacacctctttggctctgtaagtgtcaccttgatctgatgtgtccttgttgttgctgaagaaacaaggtagcagaatcatgttggggacccaccagcctcagtccctatgtcaggcaggactgtgggttgtgctctagtgaccagtgtcttggtgacttaagactgaagccgtttcttgctttatttctgagtcctctggagatggatggtatgctctacccttctgaacccctcaggaccccggtggatgaattctcaactaaatatccaggctcctcagtacaggatcaatgggtgacagaagtcccacttatttacaaaaaagtcacttgaaggtgacactgtatgctgcattgcataggcagagaagccactggctgccaacaacttcagagggaagggaggggtcttgtcgtattccggggaggtagaagtcagaaacataccctaaatgtagtgcttcatgtaaaagaaaatcagcttggaaaagtgtgcatacttgtgcatgtatgtgcccttgctatgtgttcctgcctgtatggtatgtctatgcatgtgggtataagtatatatacatgtacttgtatgtcctgcatatctctctctctctctctctctctctctctctctctctctctgtgtgtgtgtgtgtgtgtgtgtgtgtgtgtgtgtgtgtgtgtctgtgtgtgtgtatgtgcatgtgtggggtatgctgacatcagctctcggctgagtggctgagggtggtggggcagcaatgaaaatcgaactgtgatatgtcgggaactaggaagctagcttgtggcagtggtgagctcctggtgtgccaactggggaagggaggagcaagcttgaggcggtgatgagggtttctgcctgtagGACCTGGGTTGATCTTCATCATCTACCCTGAGGCAATCGCCACACTCCCGCTGTCTTCAGCCTGGGCCGCTGTCTTCTTCCTCATGCTGCTCACTCTGGGTATCGACAGTGCCgtgagtaattcacgtcccaaggctccacagctgtgtctcgctgttggcctgttcctgtgggtgtaggtatggcccccaacagtccctcaaacttcatgtgctcatcacagagcctgcaaatcaggtttagcacacccatgagcactggagaccctctctggacatgagtgttagtggctggaatgtaacttaccctttttcttcctaacccaatatcagggtctgaacacgcacataatgcagagctcagtagccaaaggtttggcgcagaatgacagtgattggcctcaggggtacaaaataactgctttcctgacctctggactcccttaggacagatggaagctttcagtagcctgggctgggccttggaaactgtttgcagccacctggtgtccagccttaaagaggctggagctatgagctttcttaaactccttcagccccatcaactgctcaagattatttactgagctctaatatcagaattggctggtggcaccttttggctgtcccgtgccattttcccaccctgacacagctcagctattatatactttgtggaaatcctgaatcaagaatccctcttcctatgtacacagatgtcataccacagtcccaccttcatcttccacccagctcttagttaatgggtttcttatcttgtacccaagaggacacatctcatgagtgcttacagaacacaggccctacctggctagccccattgtggtaaaactggggacatatccaatgccctgttcctgtgggtgtaggtatggctcccaacagtccctcaaacttcatgtgctcatcacagagcctgcaaatcaggtttagacacacccatgagcactggagaccctctctggacctggagctgtgctcacgggacagacattttgatttggtcatgcatgcactatccttctcataagactttcagccaattggcacttcataggctcagtgactgtagtcactatccctggactctttctgggctgtgtcactaggacagcttcagcaaaggctccttcctcatttcaccccaagtctgctgtacactcactaaatgagaagtcaggcctgggaggggagtgtcaaccaccattctctgtgtcccacagATGGGGGGCATGGAGTCTGTGATCACTGGGCTTGTCGATGAGTTCCAGCTGCTACATCGGCATCGAGAGCTCTTCACTCTTGGCATTGTCCTGGCTACTTTCCTGCTGTCTCTCTTCTGTGTCACCAACgtatgtagtttcctgctcctgtcatcatgtcagccctggtgcctggcagcacagctggtgccatgggaacagacacactgcatcatttctagggagcctcatcctctccctcatgtaagccatgtagtcacaggcaaggcagcagcgggtctggaatctggtcctggagataattcagcacgcaggcatcatttgccttcctggggatgaagagggtctggaaactggcagagtcctgtttgtggcgtcttagccacttcttcacaggagactctaccaagcttggcatttgagtgtttctgacccttattatctggagcctgggaaaggaaaggaggggagaagtggtttctatttttattttgatggatgtgtctctaagaagctgtgtgtgaatccatgactcaaagcaaatcttataaaggtaaatacgatatatctctacagtaaacccacaaaatgggttaccttttagggaagatacttggatggtgtagttgctgcggctgtccccaagctcattaagatcccctctcttccagGGTGGCATCTATGTCTTCACACTGCTGGACCACTTTGCAGCTGGCACATCTATCCTCTTTGGAGTGCTCATTGAAGCCATTGGGGTGGCCTGGTTCTACGgtaagtcttggtggtcagactaacactttggcatcagtgtgacagttaggctagtgtcttcctgcttgctttctgcaaagccactttgaaaagaggcatttggactccagaggtttaagtcatgtctctcacagcatcaagggtgtatgcccagcgcctgcctactaggttgagtagacagtcacatggctgctgggaagccaagttgtggtcagagaggctgtgttggtagaagaacaaggctagttggggtgttagaccattaacagccactggaaaaagttaaatgctccatccagctagccaggactctattaacaagcaaagaatagctttagctctatctgggcagaggattgcctacctctcatctatagggactttggtcagataattcagttagtctgtaagagggatatcaaagcatgactgcttcccacaggtgtgcctcacatgtaccttctggacaagaccagctaagttgcttgtgcataagttagaacaataggtcagtctgtgagaaaatcccatcagccatttagtcgataagtgtccctggggatctgaagctgatcacagacctcttaggatctagctggaggtaggagctgagctgcaggatcctgaggacctcatgagattggctgaggtacagagctctaaccaggagacctcgatcagaactctagtcagagactttctaatgagactatggaggccttccaagctttccaaagctggatatcccactgcagtcccacaagccagagaccaggtcagaagtgggtgaagggagtccccattgagaagatctccttacagattcctgaataagaaaagctgaatgatactgttgaaagaaagatgtttctaaagtaaattgctagagaaaattccagttattaagtataagaatttcaaactaaatcaatctctatctctctctctctttctctctcatctctctcctatgtgtgtgtgtgtgtgcgtgcacacacacacacacacacacacacacactagactattcagcctttaaaaatgaagagattttgaaccatgctccaacatggatgtatgtgctaactgacacaagcaagtccccaaaggacatatactgtgatatcacctatatatgatccctcaagggtctaagttcctagagacagagagtggaatgctaagggttggggttggaactggaattgaatgggcagagtttcagttgctgaagatgagaaaaccctggagatggaaggtagtgatgcagccactgggatgacccacaaaatagtatgcttcatgttagatgtgtttgacacagtgtttcacaggttggaaattactgcttgcagaaagaggcatggagggtgtgggacacagagaaggagctggagcagggtagggttggagtattgttgggccctcagttcacccatcagaccaccagcctctctgaagcatcatcagtgcatggctaagaagattcagggttatgggctctgagggatgagggatgggtcaagaaggacttgcaagtccagttatatgacctggtcccacagccacctcttctcccctagGTGTCCAGCAATTCAGTGATGACATCAAGCAGATGACTGGGCAGCGACCCAACCTGTACTGGCGGCTATGCTGGAAGCTGGTCAGCCCCTGCTTCCTTCTGgtaagtattttggaccctaaatctttctgaccctgcccttgaatccatcccaatgtcttttgggggggttgtttgtttgtttgttttgttttgttttgttttttcaagacagggtttctctgtagttctggctgtcctggaactcactctgtagaccaggctggccttgaactcagaaatttgcctgcctctgcctcccaaaggtgtacaccaccatgcccggccatcccaatgtcttgagaccactgagaaggatgccagagagctcacctggctccatgcagtagttagcagtggcttagatacaactgata	ATGAGTAAAAGCAAATGCTCCGTGGGACCAATGTCTTCTGTGGTGGCCCCGGCTAAAGAGCCCAATGCTGTGGGCCCCAGAGAGGTGGAGCTCATCTTGGTCAAGGAGCAGAATGGAGTGCAGCTGACCAACTCCACCCTCATCAACCCACCGCAGACACCAGTGGAGGTTCAAGAGCGGGAGACCTGGAGCAAGAAAATCGATTTCCTGCTCTCAGTCATCGGCTTCGCTGTGGACCTGGCCAATGTCTGGAGGTTTCCCTACCTGTGCTACAAAAATGGTGGAGGTGCCTTCCTGGTGCCCTACCTGCTCTTCATGGTTATTGCCGGGATGCCCCTCTTCTACATGGAGCTGGCTCTCGGGCAGTTCAACAGAGAAGGAGCTGCTGGTGTCTGGAAGATCTGCCCTGTCCTGAAAGGTGTGGGCTTCACTGTCATCCTCATCTCTTTCTACGTGGGCTTCTTCTACAATGTCATCATTGCATGGGCACTGCACTACTTCTTCTCCTCCTTCACCATGGACCTCCCATGGATCCACTGCAACAACACCTGGAACAGCCCCAACTGCTCTGATGCACATAGCAGCAACTCTAGCGATGGCCTGGGCCTCAACGACACCTTTGGGACCACACCCGCTGCTGAGTATTTTGAGCGTGGTGTGCTGCACCTCCATCAGAGTCGTGGCATTGATGACCTGGGCCCTCCACGGTGGCAGCTCACAGCCTGCCTGGTGCTGGTCATTGTTCTGCTCTACTTCAGCCTGTGGAAGGGAGTAAAGACTTCAGGGAAGGTGGTGTGGATCACAGCTACCATGCCCTATGTAGTCCTCACAGCCCTGCTCCTGCGTGGAGTCACCCTCCCTGGGGCCATGGATGGCATCAGAGCATACCTCAGTGTGGACTTCTACCGTCTCTGTGAGGCATCTGTGTGGATCGATGCCGCCACCCAGGTGTGCTTCTCCCTTGGCGTTGGGTTTGGGGTGCTGATTGCCTTCTCCAGTTACAATAAGTTCACCAATAACTGCTATAGAGATGCAATCATCACCACCTCCATTAACTCCCTGACGAGCTTCTCCTCTGGCTTCGTTGTCTTCTCCTTCCTGGGGTACATGGCACAGAAGCACAATGTGCCCATCAGGGATGTGGCCACAGATGGACCTGGGTTGATCTTCATCATCTACCCTGAGGCAATCGCCACACTCCCGCTGTCTTCAGCCTGGGCCGCTGTCTTCTTCCTCATGCTGCTCACTCTGGGTATCGACAGTGCCATGGGGGGCATGGAGTCTGTGATCACTGGGCTTGTCGATGAGTTCCAGCTGCTACATCGGCATCGAGAGCTCTTCACTCTTGGCATTGTCCTGGCTACTTTCCTGCTGTCTCTCTTCTGTGTCACCAACGGTGGCATCTATGTCTTCACACTGCTGGACCACTTTGCAGCTGGCACATCTATCCTCTTTGGAGTGCTCATTGAAGCCATTGGGGTGGCCTGGTTCTACGGTGTCCAGCAATTCAGTGATGACATCAAGCAGATGACTGGGCAGCGACCCAACCTGTACTGGCGGCTATGCTGGAAGCTGGTCAGCCCCTGCTTCCTTCTGTATGTGGTCGTGGTCAGCATTGTGACCTTCAGACCCCCACACTATGGAGCCTACATCTTCCCAGACTGGGCCAATGCCCTGGGCTGGATCATTGCCACATCCTCCATGGCCATGGTGCCCATTTATGCCACCTATAAGTTCTGCAGCCTGCCAGGGTCCTTCCGAGAGAAACTGGCCTATGCCATCACACCTGAGAAAGACCGCCAGCTAGTGGACAGAGGGGAGGTGCGCCAATTCACGCTGCGCCATTGGCTGTTGGTG	Pass
3884	Q61330	CNTN2_MOUSE	10090	MGAPARKRASLLLLLLATMALVSSPGWSFSQGTPATFGPVFEEQPVGLLFPEESAEDQVTLACRARASPPATYRWKMNGTEMNLEPGSRHQLMGGNLVIMSPTKAQDAGVYQCLASNPVGTVVSKEAVLRFGFLQEFSKEERDPVKTHEGWGVMLPCNPPAHYPGLSYRWLLNEFPNFIPTDGRHFVSQTTGNLYIARTNASDLGNYSCLATSHLDFSTKSVFSKFAQLNLAAEDPRLFAPSIKARFPPETYALVGQQVTLECFAFGNPVPRIKWRKVDGSLSPQWGTAEPTLQIPSVSFEDEGTYECEAENSKGRDTVQGRIIVQAQPEWLKVISDTEADIGSNLRWGCAAAGKPRPMVRWLRNGEPLASQNRVEVLAGDLRFSKLNLEDSGMYQCVAENKHGTIYASAELAVQALAPDFRQNPVRRLIPAARGGEISIPCQPRAAPKATILWSKGTEILGNSTRVTVTLDGTLIIRNISRSDEGKYTCFAENFMGKANSTGILSVRDATKITLAPSSADINVGDNLTLQCHASHDPTMDLTFTWTLDDFPVDFDKPGGHYRRASVKETIGDLTILNAQLRHGGTYTCMAQTVVDGASKEATVLVRGPPGPPGGVVVRDIGDTTVQLSWSRGFDNHSPIAKYTLQARTPPSGKWKQVRTNPVNIEGNAETAQVLGLMPWMDYEFRVSASNILGTGEPSGPSSRIRTKEAVPSVAPSGLSGGGGAPGELTINWTPMSREYQNGDGFGYLLSFRRQGSSSWQTARVPGADTQYFVYSNDSIHPYTPFEVKIRSYNRRGDGPESLTAIVYSAEEEPKVAPAKVWAKGSSSSEMNVSWEPVLQDMNGILLGYEIRYWKAGDKEAAADRVRTAGLDSSARVTGLYPNTKYHVTVRAYNRAGTGPASPSADAMTMKPPPRRPPGNISWTFSSSSLSLKWDPVVPLRNESTVTGYKMLYQNDLQPTPMLHLTSKNWIEIPVPEDIGHALVQIRTTGPGGDGIPAEVHIVRNGGTSMMVESSAVRPAHPGPVFSCMVILMLAGCQRL	1	132461470	132443275	TRUE	CM000994.3	GRCm39	ENSMUSG00000053024	ENSMUST00000086521	ENSMUSP00000083707	ENSMUSE00000984437,ENSMUSE00001094993,ENSMUSE00001042165,ENSMUSE00000968196,ENSMUSE00001082376,ENSMUSE00001047106,ENSMUSE00000985197,ENSMUSE00000997429,ENSMUSE00000983610,ENSMUSE00001085497,ENSMUSE00001054392,ENSMUSE00001011445,ENSMUSE00001080918,ENSMUSE00000970032,ENSMUSE00001068634,ENSMUSE00001062025,ENSMUSE00001033903,ENSMUSE00000418050,ENSMUSE00000418266,ENSMUSE00000539580,ENSMUSE00000539562,ENSMUSE00000539555	1,26,74,133,165,235,268,327,373,416,466,509,568,608,661,711,735,813,851,913,951,1007	26,74,133,165,235,268,327,372,416,466,509,567,608,661,711,734,813,850,913,950,1007,1040	132461470,132457069,132456823,132456445,132456023,132455532,132454201,132453692,132453174,132451481,132451223,132450848,132450191,132449617,132449026,132446977,132446634,132446147,132444825,132444374,132443927,132443375	132461395,132456925,132456648,132456350,132455814,132455433,132454026,132453556,132453045,132451331,132451096,132450673,132450071,132449459,132448877,132446907,132446400,132446035,132444639,132444262,132443759,132443275	cctgtggcagctctgagaggggggaatgggctgtgtgaccagactcaccccaaaacctacaaggtagcttctgggagtccttgtcccaggaaatcttcccagagagtagatagggaggtgaccccgtccctgcccttgcctctctgaatgaggtcttcgtgtccccagctgctgacctgctcccggtgacctacccagcctgactttaccaagtctctgctatcccagtgtaagacagaggctcctctgagagtttccttaaggctagtggtacagaaagctggtggatcactaacccatgtggtgggagtgtggctgataggactgagatcatgactccatttgaaacacctaggtgccttacctaggcaccacaggctggagcaaagctaaagtgagcctttccttattttgagaaaatcagtcataattcagagactgtgcagctccagggggacttagtggcccccacctgggcagctatgggaagaaaagtaggaagagagatgtcccgatccccaggtaccagaggaggatgtcattaacgccaggcaaagccccacccccttccccgcccccaccgccccccagggctcctccagacacagagagatcaccagtgcaagcaagcgggcaggtgggttcttgcctgccaattagttccgctttcacttcctgatcagcacctgaaggctggagggggggggggccaccatgcagagccagactcccagggggaccggggaagcactcagccctagaagagctccatggtaattgccaagcccctccctccctcctctgggatctgaggaagatgagtgctttagctctacagcccaggcagttcctaaccagatgtgcctgcagctggaagggcaccgatgctcagcgcccccatcctgtcttctcaggtgtgtctcagtctccagttgactctcctggagctgggctgcagctcctctcttctggactctgcctttgcctgaaacacccaccATGGGAGCACCGGCCAGGAAAAGGGCAAGCTTGCTGCTGCTGCTGCTGGCCACAATGGCTCTGGTCTCCTCTCCAGgtaagagcagctgattatagggttaaatcatgactaccacttaggtagcaattcctctgcattgctgaggccatttccttgctaaattcttcccatacacgggtcttcccttccctttgaagttgggaggagaggaaatgaatcgaagatgaagaaaaacatgatccagagactgagtgccacagcacaatgtggcaaagccagatctccatgctatccattggagatgtggcctctagaatgtcactgcacagtgtggtaggcatcgccaagtgtgacccctgagctaagatgtgattcaaatgaaaatgatgccttcagctggactcgccacatgtcaagtgctctatgggacacctccatcatatccagacatttttcttaaagaatgctccaggaccctggatccaggggaacagcagctaccccatagaatgccagggggcttccctgagggagcctggctgggtcgggcagagagcagccagatgaggcagggcagggttgctgacagagggtccagtctccatgctactccccgtgctcacccagcccagagatgggaagcagctgccggaagtcagaaaagggatccaacatctggagagttcccaccctggagctgggcgtctccaaggcttgctgctgaggggccaaaattcaaatcaacaggagtctgtttccctaaagagctccaagggagaagaagcactcatcccacagccctggagtttagaacgcaccttttgcccatgaccgtttgagacacagccatacctgtctctgctggcatgctcaaaggctcctgccaggtccctgtcgctctgatttaccctgtacccacggtgcttcatggggctgctgagaactggatctaactcccacaccttgatcctggctctctccaccagactggaggaacggccagggtgggaggctctgacggcacagaacgagatcctgtatctgtctgctgtagggagagggagaggatgactctagacgccgctcctcctgcctccatctcctctggtatccatgttctactcttgactctcattgagaaaggccagaggagagggtctccagcaacccctctcttgggggcaactccctttggaagcaagaggtgtgagcaccccttggggaactcaaacccaaataggtcagaagacaattgccaaatgcctagggccaggacctgggctgccacctcccagtatggcccgattttagatctgctccttcctgagacctggaaagtgcttctctgcaattggcctgctcaacagatcctagcatagatctctgggacactcacacccagggcaaggagaggcgtagcatcctccctcacaaagcatctctctggcttctttcttccactgcagtgtctcatgactcttctggggaaaagaataaccggggcagagtgggggctttgggggcaggagccacagagaaggctgcctttgccggggagtatgtgtgtccatatgtgctcacctgtatgtacggcagcatagacaggtctgtctgtagctacttggagtagtgtgggctgtgtgaggcggtctgtagaccagatagaggctatggggtgcgggtgtgagtgcagcacatcttggacctccatgccctcaactccagctcctttcagaagcatcttttacacccagatttctgggtttcattcccagaacttctgatttcaggcctccagagtgaagccagggcctcagatggccccaaaaacctgaagtcaggaactgtagccactgtggttaaaaatgtgggctgcaaggcgaggctggatgagggcagacctcctttgctttgaagtgcagaaagttattaaactttctccatgttggagacataagaagcacctcacttcttagatcactttgagaaggaatttagagtatggtatcaggcagccatatatgcaaacagatcaacagcacaattcttatcatggcttaattattatcaatgatacatgcatatgggatgagcaggcggggctattggcagctctgcctgccttatccagaagtgtgtgctgatgcatatctggccatctgattggcttagagagagacacctgtatatgagcacatgtgtgttgtgagaacattgtacgatcatgtgcaggtaagacatgaaggtgtgtacatgtgagtattggggtgtgcgtgagggtgtgcacttgactgagtgtagaagagacagccttttcaagatgaaagacaacaatcttaatcttaactacaggtgtgcccagaccccactctgccacctcccaccacccagactgagttcctggaagctgctattgcctacggtggttgttcccagcagcctctccatccctccttctcctgctttccatcctcccctctctccaggtggtcccagctgggacagggtccctaccctccatcaccatcattaactcgggattaagctgggctttctagggggagatgatgcagttgctgtcaaacaccacctctgaggccccaggcagcagtaagagagagtggcaagcaactgggggaggggcagacgacataaacaggactcaagggaagcccttgccagactgttctgaaagtcctgcctcctacctcatttctcattcagagggctgcttagcagatgccccaactcccaagaggccagagctggccctcagatgcagcagagggaccacactcgctcagaagagggctggcagctggatgtgcccagaaagaaggcactaattggttaatggagttccctcctcccatcccccacccaacacggaaggtctgaaatcagctgcaggagagattggggccaattagggggcctggctcccacctgatctcgcagtggtggaactcccactgtgcctatgcgggtgtgaagtactgcccaggcccctgcctgctgatcctgtgctggtgagacaggacaatggtgtgtgcaaagcaaggccctggctgagacagggctgggaagggcaagtgtgaaacccatttgctaagcaacatcacctggctgacacagagtgactggatgaccactgggcctttctttcctgagacgggacatggttataaaactgctaccattcgacttgctaacccagccaacatctagctgtccttcacccctgaccccagttgagtctaacagccaggtgctgtttgcatcctgtgtcaggccctccctatttttcactgttagaccctgttatggacctggtgttagcattctgtctaaactccaccccacagctacctggcaacagccagataggcctgacccattataaaagggggttgcttgccccctcctttctcttgttcctcttgctctcttggtctcactctgtcccctcgctccttcccctccttccccattccttacccccctccatgtgctcatggccggcctctacttctctaatctttctctgcctttctctgcctctgctaccctcttgactcccctcctcatgccctgaataaactctattctatactataccatatatagtgcggttgatccctcagggggacaggatgccttgacatgggcccgctgagacacccccttccccaacacctcactgcccctcaatatagaacatattccctctttctttatctttttataaacacattacctgagaagtgaatttccactcttttcataggaaaacatcagatcaatagaaaggagggcctatagcttgtccaaggtaatatagccagtaggagacccagcccagctcccagatgagcacttttcactaaactacactgccctaggagggcactggactccaggaacacataacactcttttcctctgtttcctgtcggtgtcttctcatatgcctcagctgtgtgagatttcctgagagtcttaccgaatcttgtccctaaagcactctgcaacatggcaccctgtactgtccgttctcaattttcttccctggactgcaaagccctttaaagaaagggaccgtgtgtctgattcatttcacagcccagttccaggtatacagcaagtgcttaatatgtgactgttggtgggtgagtgaatatgccagtgtagattgatgggcctgcccagtctgttttaaattaattttaattaaattaaagtttggttccttagacacattccaaaaccctcaatagccacacatggtccatagctacctactggacgacacaggaaagggtgcagccccagtaagttctgcccttgacattggacttcgtctcagacattgaggctatagtggtaccccctgtttgcagGATGGAGTTTTTCCCAGGGAACCCCAGCTACCTTTGGACCCGTCTTTGAAGAGCAACCTGTTGGCCTGCTATTCCCAGAGGAGTCTGCAGAGGATCAGGTGACACTGGCGTGCCGTGCCCGAGCTAGCCCTCCAGCCACCTATAGgtaagagagcggggaggctccgggcagccatatggcattccttgacaccagtcttacccattgagatctgaagtcccatccccacttcatcccggctacagGTGGAAGATGAACGGCACAGAGATGAACCTGGAACCTGGTTCCCGTCACCAGCTGATGGGGGGCAACCTGGTCATCATGAGTCCCACCAAAGCACAGGATGCTGGTGTCTACCAGTGCCTAGCCTCTAACCCAGTAGGCACTGTCGTCAGCAAGGAAGCTGTCCTCCGCTTCGGCTgtgagatccatgggagccaagctgttgggtgtgggtagacggggccaggaaaaggttcccaggaaggacaggtggcggtagcctcgagccaggctttcctgccagcaaatggcatgctagcgactgcttcttgcccatggtggaggaactggggcgctgcatgcttgaagacagttgcctgagccctcttctccatctccagTTCTACAGGAATTCTCCAAGGAGGAGAGAGACCCCGTGAAAACCCACGAGGGCTGGGGGGTGATGCTGCCCTGTAACCCACCTGCCCACTACCCAGgtaagtggggattctgggccagcgcaggactgggagggggaatgtaccagaaaggacttctggatgctagcatgggagaggaaaaacagaacaggaggtggtaagtcttaactttcaatggctctgcaatttcctagctggactgagagtgttcgcagttcatcgtgaggagagagtcaaagtcatctctcccctctccacccccagcccctgatcagagctgcaagttctcatgagaagacagagtttgcagcatgtttggggtcttgcccagattgcctgtgatcccagtacacccttgtttcctcagactccttcctttctagGTTTGTCCTACCGCTGGCTCCTCAACGAGTTCCCCAACTTCATCCCAACGGATGGGCGTCACTTCGTGTCCCAGACCACAGGGAACCTGTACATCGCCCGCACCAATGCCTCGGACCTGGGCAACTACTCTTGCCTGGCTACCAGCCACCTGGACTTCTCCACCAAGAGCGTCTTCAGCAAATTCGCGCAGCTCAACCTGGCTGCTGAAGgtcaggatctagggtaatggaggctgaaagggtcaataggccttggagaaatggtattctaccaagcttaagaattgcagctcagaatatatgaggtcctgctgccgggtctcagatccttgccccaggccccccagaaaaagagaacatttggagattccaaatatttatgtggtgatctgtgaactttggaaggcatgggccctaatacaaagcacctccctggagccctttgcatgtggttcacacagtcaatctctctctcccctccacccccccagATCCTCGACTCTTTGCTCCCAGTATCAAAGCCCGGTTCCCCCCAGAGACGTACGCACTGGTTGGGCAGCAGGTCACCCTGGAGTGCTTTGCCTTTGGGAAgtaagtaccatcaggacaagagtgtcctgggcccaggcagggtttcatttcaaagcccctcaagagcaggagggatcacagagttaaagagaacaaagtcaatagactaacagagtcctggacacaaaacaggcaccacccactacctataaaacaagttctgccagtgagacatcacatacacacacacacacacacacacacactcacacacacacactcacaaacacacactcactcacacacacacacatacacactcactcacacacacacactcacacacacacactcacacacacacactcacaaacacacacactcactcacacacacacacatactcactcactcacacacactcactcactcacacacacactcacacacacacacacactcactcacacacactcactcacacacacactcacacacacactcacacacactcacacacactcacacacacacagatggaggggctttataggcatgagggagtcatgtggcctcccaacagtaaacagtaaaatcctaagcagtttaaggagcaagccagggctagcagcagaaaaaacagtgtgccgaccccatcctgctggttcaaagctcagcttcaacacttgctggctgggagacctcgggcaaacaacctcacatctgaggctcagctctaggactgacggatggtcagggttgacagtggctaaaggattcttacaaagatcagttgggtccatggataccaggccctgagagtggtgcttggtgctttgacaggtgtggcatgaatgttacattagccatttcacaaattacagcagaaaggcttgcttctctttcttgctgtcccggaaaaaggatcctctagagcaagggtcattgctttctgctgtgtgggatgttcttgagcatccaggaaacatgtataaatgagcagggtaacatgttgattcctcagatccaatggttccctagcccattttaatgtccaaattactaataactaacatgccttggaaaggcggggtgatgataaaagggacctataaaagcctgttcctagtctcgtttgtgccctcttcccgtctgtcccctcccaaacaggagtccccttcaccttgtccagtgcttcaggagggcctgcgagtgtgagcataggctctgtggacactcgagaaacatgctcagctcagctcatcccctctggctctttctcccctgccagCCCTGTTCCCAGGATCAAGTGGCGCAAAGTGGATGGTTCCTTGTCCCCTCAGTGGGGCACAGCAGAGCCCACCCTGCAGATCCCCAGTGTTAGCTTTGAAGATGAGGGTACCTATGAATGTGAGGCAGAGAACTCCAAGGGCCGTGACACCGTCCAGGGACGCATCATTGTGCAAGgtactgagctggagatacctccgtcttccctgaggaagcagcatgaaaatccaagagactgggaggccttctgcttgagccttctgacccttgccaggactgctaaacatagctggagaggccgtttcagagctcagcgggggcatacagaaagcacacaagtatttcaaaagatttagttgctaaatcagtccctggcacaaccagagagtgccagcttcttcgccctcatttctttgttctctccagcccagaataccaacagcgccctctgctgtcacttacaaatactgcagccttataattccctattcctctctttcttccccacagCTCAGCCTGAGTGGCTAAAGGTGATCTCAGACACAGAAGCCGACATTGGTTCCAACTTACGTTGGGGCTGTGCTGCGGCAGGCAAGCCTCGGCCCATGGTGCGCTGGCTGAGAAACGGGGAACCTCTGGCCTCCCAGgtaggaaaccaaggcttcctcccacacgaccaccctcttctgctgcctggcccgcttaccctgctgggccaaccaaggggtcttgggacgttctggtgcttcttctcacagagagatacatggccacaggtgggtcacctgtgtagcatcacagagatctgggatccctccatcaaccagaaatgtaaccttaatctagcctccaggagacctaaaggaccaggcagccctgaagtagacctatattcatgaaccctcatgctgagggatgttagcttacagcctctgcagcacaccaccaccatcaccatcaccacccgcccctgactccttcctggcctccagtggtcctcatcttcctgccttggctcttctgcacagAACCGGGTGGAGGTCTTGGCTGGGGACCTGCGATTCTCTAAGCTGAACCTGGAGGACTCCGGCATGTACCAGTGTGTGGCAGAAAACAAGCATGGCACCATCTATGCCAGTGCTGAGCTGGCTGTACAAGgtaaaggacccaggaggcagggacagccctggtgcttgaaggttgtgtctggctgggcttctccaaatgcacacttgcaggctcgtgtgctaacatacacatgtatgttctttcttgttttccaatggcccctgagtagcaccagtttcaagacatgagactgagagttttccaaagacatggtttttgggttttttttttttgtttgtttgtttttgtttttacttgctgcattgaaaagatctgatctgtatttaacctagttccttcagctctgtggcctgtggcaagttacctgattctatgcctcagtttcctgattttaaaaaatgcttcatcctgtccttgaacagcgctttgaggggaattgaaattcaaagggtgaactatgacaggcctgacattcagacggggacaaggaacaccagccacttgagcttacaaggcacgttttctctgctgcaagatgaacgttagaagcctttattaagtttaataaggctcaacaaagacttactcgttttattttttattttatttgtacgaatgcctgtatttgtatgtgtatcacatgttacagaagtcaaaagaaagtgtagattctcctgaaactggagttacagatggttgtgagccactgggcactggaaattaaactcaggtccatgctctgacttactgagccatctctccagccccaagactcttcctttcattcaattattcaaccaataacttacaaagcatctcatgaggagcaaatacagtagtacttaaatacttaaagtactgtacaagaaaagggagaggaacaaacttagaatttattccagagaaccctaaaagtatggttaaaaaaataccaaggacagcagtggtacccaggtgagcaggttagatggggtggtcaggaaagactctgaggaagtcacgtttagactgtgacctgagggagacagacttgtaaatatctggggaagtttcaggtaatatgcatgcagacacaatgatccaaaggcaggtaagacttggcattcagggggttaaaaggaaagctatggggcgtggaggtggaaagatgactcatcagttaagaggactggctgctcttacacagcagacccaggttccatccccagtacccacagggtggctcacaactacctctaattccagttccagagactcatacgccctcttctggccgccttaggcactgcatgcaagtggtacccagacatacaagcaggcaaaacattcatatatatatatatgtgtgtgtgtgtgtgtgtgtgtgtgtgtgtgtgtaaagtaaaaataaaagaagtctttaaaagaaaaagggaaaaagttgaaagcaagacagacagttggagcgtgtgagagggacgagtggagccagatgtgatgacacaggggtagatgagttctagagatgttgctgccacttgacaagttggtctccagaggccagatgcttagcacatagccaggtgacatcttagttgaggtgggcgggtggctatctcgagggtgagtgtttgagcaccctctctcctgcagCTCTGGCCCCAGACTTCAGGCAGAACCCTGTGAGGCGGCTGATCCCTGCAGCCCGAGGGGGAGAGATCAGTATCCCGTGCCAGCCCCGTGCGGCTCCAAAAGCTACAATACTGTGGAGCAAGGGTACTGAGATTCTGGGGAACAGTACCAGgtaggttctgtgtgccaccgctgagatgacgtcttggaggtcagtccccttccaatggccacggtgtgtccctcagttgactagatctttttctgtccttgctgcagAGTGACTGTCACTTTGGACGGCACCTTGATTATCAGAAACATCAGTCGATCGGATGAAGGCAAATATACCTGCTTTGCTGAGAACTTCATGGGCAAAGCCAACAGTACCGGGATCCTGTCTGTGCGAGgtaaggactgtggtctgttcagatgctgggatgctgttctgccaaccatctgctcttggcttcctatacatctgctttcaaggcaacgtcagaactcagtctctcttgggaccacccctggccagcctccagaatctgaccactcatgaatatgcatctcttctaggggtacaggccagagcctctctccttcctgggctttttccctcacagagccttgttttgttgttgctgttttgctttgtagATGCAACGAAGATCACGCTAGCTCCTTCGAGTGCTGACATCAATGTGGGTGATAACCTGACCCTACAGTGCCACGCCTCGCATGACCCCACTATGGACCTCACGTTCACCTGGACCCTGGATGACTTCCCTGTTGACTTTGATAAGCCTGGAGGTCACTACCGGAGAGCCAGTGTGgtaaggcctgaggcctcataattctccctccttccagataagacaggggacttgagatggcctcagtcattaccagcttcaggctttccaaagtttcccctaacccccgaggccatgccgagaaagctcaccctaggacccaccgccacctttcctgcatccacccaaggaccacccttctaagttagaatcaagctttagcattccaagtaccccaggagattctctccactattgtccctctcccctagtgcaaatgccatcattaacttggctcatgaagactgtcttatgtggcacgctttgatgtccagtggtaccaagtagctcattcttcccattgaacagataggaacactgaggcacagagagcatggatgccattcagccagggaatctaggctccatttcgtcttgtggcctattacactagtcagggcttcctcctgtctcatcattccttgctgttccctgtgcacagAAGGAGACCATTGGGGACCTGACTATCCTGAATGCCCAGCTACGCCACGGAGGGACATACACATGCATGGCCCAGACAGTGGTGGATGGTGCATCCAAGGAGGCCACAGTCCTGGTCCGAGgtaatgggagtcagccaccacaggtctcagagaggctctaggctttccgactctccccacctctcttccctccctgaaggctgacagaagctggagagatggacacttctgtttagtgcctgtgtagttctttgtgggtcctaaatgagtagactatgtcttccaaagccatgatcaagaaagaaaatgtaccctaaacacccctaagactttacctcatgagcccaggagttccaggtccagtacagggcaaacttgtacacccttctgtgagccaccaagtctgagatgcttcgctcctcatctttctcctctgcccccatcctctggcctcccaccctatctctcctgccctctgatgccccatctagatactgagtcagcccaagctgaggctagataaaaccgactcaaactgtccacctctgacccagggtgctctgcttcttacagGTCCCCCAGGTCCTCCTGGGGGTGTGGTGGTGAGAGACATTGGAGACACTACTGTTCAGCTTAGCTGGAGTCGTGGCTTTGACAATCACAGCCCCATTGCCAAGTACACCCTGCAAGCGCGGACTCCACCCTCAGGGAAATGGAAGCAGGTTCGGACCAgtaagtatgaggcaccatgtgggtcagttttaataaccactgtgtgcacagcagaagacaggggtcaaagggtcaaggctgaccctaaggctttgaaaagaattaaggtgtgttctcttacctccagggagaacctaggcaggcagggaaaccttcatagccaggagggtaaggagagggagagctggaggcagcagccttgtgttgctagagaacgccggcatgctcaacatccgtggagggaagagcaaaggccctgtggcatcagagctcactagcttttcagacaagcttttcagtcaaagagtaattgagggcttagcgaacgaacggtaggaccatgctgagggcagaacacaaatggccacatgggtccggaacctgccaccatcataaatggccgctggccgctgactgcctgggaccttgcagATCCTGTGAATATCGAGGGCAACGCGGAAACTGCCCAGGTGCTGGGGCTCATGCCTTGGATGGACTATGAGTTTCGGGTTTCAGCTAGCAACATCTTGGGCACTGGGGAGCCCAGCGGCCCCTCCAGCAGAATCCGCACTAAGGAAGCAGgtgagtgtctggagttctctgcaaagggagccccagcagagggagtccccagcagagggagtccccagcagagggagctctaggctctagcagggggggggggagcgggggggcggggggggggctggggagagctccagcgctgtggggggaggagccccagcagagagcgctctagaggaggagctccagcattgtggggggaggagcctcaggaggggaagcttctgcagagggagccccagcagagggagctctggggggcagctccagcggtgtgggggaggagctccagtagggggagccccaacagagggggcatcagagagggtgggagggaggggcagccaagggacccccagcagaggaagcagaaacaaagttccaatctgcttaccaggcctcggctctctggtcaataggcgaaagatgaaaagttagagacaagctgctgcttagacaaagcgcctgatccaaaccccttgctgaaaagcacgcctgcaggcagatctatagtcattgttttggcttagtatttaaagccagaagagctgatttgaacaaggatcacactgtgagagcctgctcttgaacctaggacaagaaccttgagtgggtttttaagtgcccacaaactgcagaaatcagctaatgaggaaggtgtctgtgtgcatgtgtacactcgtgtgggtgtggacacacattcactgtgcagggggctggagaggcagccagactccaggccctgtttcactggcatctgtggagcaggaggcctgagaccctcagtgaaagcgtttgtcagagtcaggggagagtgtgaggagagaaccaggaagggctcaggcatggccttcacctgcccagaggcagctgctatgctctcaccattcccagcggagggcctgggaccacacagcggcatcgtggtcagaatcctgtctccctcctatccagccagacctgtgcttgcgtgtggtggagggtctacctccatgtctcctacctgctccaggctgactctccaggttctggaaccacacaacattttaatctggcacccgtgttgagtaggaaactccagaaggcatgctttctgaccgaacttcttagggattctagcatctcagaaactgatgcgcacagacgcgcaaagggacagcgaggatctttaaagtcataagagcagagatcacgttctagctgggcggtgcgttagctgtgtgaactttggacaagttgcttaactgctctggacctcaggctttctgtcttaaccctggccctctgtgagctgacagaagccatctttgtgtttttcagtcttgtttaataccaaagacgggagattaaatcgagaggggagagagggaaggagagggagagggggagagagagaatcagggaaataccttgggataccctctaacaaaatgtattgttttgttgttgtttgcattaactggcattcaaaatcctttagtctcatcagctgaatgaagcaaactggagttggtctctggtttagctaaagccaacaggggtaaggatgacatataagagtagccattccgtgctgcctggcctctcatttcaattcttctactttcaccttgacagacacatcatcatcatcatcatcatcatcatcatatcatcatcatcatcatcctctagagagtataggcagggcccagaaaggttaagtgactaggcagaggaagtacagcaaagatgggaattgttctcaggctagcctgactctgcagtcatgcacagaaggactatgggaaaataacttaggacaccccatctaagatgatccaggcacaggctaggggattgctcccccctttctgcccattaacatgacccatttgtgtttcttgccccttacagTCCCCTCTGTGGCACCATCTGGACTCAGTGGAGGGGGAGGAGCCCCTGGAGAGCTTACCATCAACTGGACTgtaagtggacagggacagagaagcaggcaggtgccttgcctctcaggagtcacacccctttccctcctgacatagtttgtctacagacaaagtggcagcaacagaaaagaccgatgaagtctcatttggaagctggcagcttccttccctccccttgcatctctcacaggcatcccggggtcactcctctgggtgaagactgggtggagtccgatggatgggtagggacacacacccatgacccctggcccacaccgtgctcttgccctcagCCCATGTCACGAGAGTACCAGAATGGAGACGGCTTCGGCTACCTGCTGTCCTTCCGCAGGCAAGGCAGCTCCAGTTGGCAGACGGCCCGGGTGCCCGGCGCTGATACCCAGTACTTCGTCTACAGCAACGATAGCATCCATCCCTACACACCCTTTGAGGTCAAGATCCGAAGCTACAATCGCCGGGGGGATGGGCCCGAGAGCCTCACTGCCATCGTGTACTCAGCAGAGGAAGgtaggctgtggggcctggggcctggccctcctgcactccctggcacagggaaggagaggggacaccatgggaggagaagaaagcctggggtgcacttggtgtcccctgggcttcatcctgcgcactaagcttcatcttgggccctgggatttccccccaaatcctcagcacagtcctagtcagggtcagtcactctgtgggatgcagaggtggcttggcaacatatgcccattctttatttattctccctagAGCCCAAGGTGGCCCCTGCCAAGGTCTGGGCCAAGGGTTCCTCATCCTCAGAGATGAACGTAAGCTGGGAGCCTGTGCTACAAGACATGAACGGCATCCTCCTGGGATATGAGgtgagcgtcccctggggccggaaagaggcaaggctaggctttccagagtagatggcaacatctgacagcttactagtcattcccctaggatcactaattcctcagtgaggggatcaagagggaaggaagacgaaacacccaggcccaatattgtcagagagagagagagagagagagagagagagagagagagagagagagaggagagagagagagagagagagagagagagagagagagagagagagaggaagagagagagagagagggagagagggagagggagagagagagagagagagagagagagagagagagagaggaagagagagagagaggaagagagagagagagagagagggagagagggagagggagagagagagagagcccactatcaggctgtgtctcccagggttggctcctgagatttgcacaataggttagacagatcactgggagatgctagctccactcttagcccttgattgaagactatttaaggtctgctattctgctggtgactggagttgtgtatactgggcacgttacaagcacacacatacactttgtatcccagcagatgctccaagatagcatctgagtgagtgagatgaacactgcattgagagccagcctccggggactgaagtgtaggaggcagaggcagccacaggtctgcagtagaccctggcaccccattggtactagaatgagcttgctgggcatggcctaagtgatgggggggggggagctttagaaggcttaaagatgacaataaccgccaggcagtggtggcgcacgcctttaatctcagcacttgggaggcagaggcaggtggatttctgagttcgaggccagcctggtctacagagtgagttccgggacagccagtgctacacagagaaatcctgtctggaaaaacaaacaaacaaacaaacaaacaaacaaacaaaagatggcaataacctgggcctttctcacctctgctcatctccccactagtcacctacttctttcctcccatatcctggacaccgtccttggagtagacactgttgaatagccacagccgcattaccattctttctaggtcacctgacctagcgtgcaggttatcaaactagaccagccggagtaccagagaagcatggagactgtgcagccaaaagctttgccatgcactttaacatatcctgccccttgtagATTCGCTACTGGAAAGCCGGGGACAAAGAAGCTGCCGCTGACCGAGTGAGGACGGCAGGGCTAGACTCCAGTGCCCGAGTCACCGGCCTGTACCCCAACACCAAGTACCATGTAACTGTGAGGGCCTACAACAGGGCTGGCACCGGACCAGCTAGCCCTTCAGCTGATGCCATGACCATGAAGCCCCgtgagtgccagggatgaggaagggcatgtgccacggggtagggacaattcctgccacatggttagcaccaggcagaagcaagtcagaggacctactgaacatggccatggcctctgaggcatcttctggatttttgtggtgacagattgttctgagaatccctgctatatgggtgggcatcagaaaggggctggctagtggtaaaaggtggccgcagaagcatacaacagtgtccccaatctccccacccctcaccccccgcagCACCACGGCGACCTCCTGGCAACATCTCCTGGACTTTCTCAAGTTCCAGCCTCAGCCTTAAGTGGGACCCTGTGGTTCCTCTCCGAAATGAATCTACAGTCACTGGCTACAAGgtgagaaagggcatgcaagcctgctatgaggagaaatagctcctgtctttccagtggtcacagggacctgcaatccctagcagtgtggcatctggggctaggagagacagaagtatagggactctgggtagttcacggtagaggctataaaaacacatacatggtactgctgcatgagggcagggtagggatgggctgggggggtctgaccaggcagcttagctgtttgcacacctacctcccactggtgagcttgaccaatgagaaactggaggaggcaggaaggaccccttgagggtccaggaggctccatctggaaacttctatcccacagATGTTGTATCAGAATGACCTGCAGCCAACTCCTATGCTCCACCTCACCAGCAAGAACTGGATAGAAATACCAGTACCTGAAGACATTGGTCACGCTCTGGTGCAGATTCGAACCACGGGGCCTGGAGGGGATGGGATACCAGCCGAAGTCCACATTGTGAGAAATGGAGgtactgcccctcccttccccctttctacctagcccctcagcagtattagtccaccagatactggtcaagggattgtccccaagagccagctctaacctagacaccacccctcccccacgagaaaggaaagacaggcaatgaatggtgccatgccactgtcccctccctaccctagaaccaccccaaggtaaggagggaatacatcttttttatggggaccaagaacgaaggtcagtgcttcatgggtaaggctaagaacatcactagccttcggttcttaaggcctccatatgactttcctccagaggcctccgggttcttttgtaagggcagggctgggaggctcactcagccacccagtttctaccactggctggtttcagGCACCAGCATGATGGTGGAGAGCTCAGCCGTCCGCCCTGCCCATCCTGGCCCGGTGTTCTCCTGCATGGTTATACTGATGCTCGCCGGATGCCAGAGGCTCtgatctcaacgctgcccgccacgcccaagctggacacccaccctaacagacacagcggctggccacagcccccctccaacgccaaggtggtccaacactgcctgagagtggctggcttagacaccttctcccaacagtaccctttacgtaggaggtaggatatttctattctgccacaggatagaaccaggcaaggaatttttctttaaatcaagaggcactgggcagtgacttccatgataatactagacctaatgcctggaccctctggggtcctggacagaaggaacaagcctttggatagaaggtatttgacatacatcttcagatcaagtggatggccctctggggccacaagtgggcactgccatctctcatctctctgggatgagagtcccaggcccagcaggaacatgggcagcagtgggctatcaatttccctctatgaagcagagggacctttcctagtccttgctggagaagcaccagttagtccccacgtgggcttcgtggctccccggcagtcctgcttactcagtagccaagaacaaggccctgggttactggggataagagctctaaagggttgagaggctacaccacctgatggaaaggggcaccagactgaagcccattcaccaccccggtggcactgccctctcagccagcactgccatccctgccatcctccagatggaatggtggagtgacagggccacttgaggtggctatgtgactaaagggcttgtctcgagttgccttgcctcatcgggatgctcccttcatggaccctccagggtaggggcaggcgacgcccatctgaatgccgtgctcttcccttcagctctgctgcagacttgtgcctgcctcctcctcccataactgcaggccctggaaaccagctctcaacacagcatccattctttgtcctgggatggagaggcatctgagaagggtcagcatcaatgtggccctgcctgcttccaggaataccctccat	ATGGGAGCACCGGCCAGGAAAAGGGCAAGCTTGCTGCTGCTGCTGCTGGCCACAATGGCTCTGGTCTCCTCTCCAGGATGGAGTTTTTCCCAGGGAACCCCAGCTACCTTTGGACCCGTCTTTGAAGAGCAACCTGTTGGCCTGCTATTCCCAGAGGAGTCTGCAGAGGATCAGGTGACACTGGCGTGCCGTGCCCGAGCTAGCCCTCCAGCCACCTATAGGTGGAAGATGAACGGCACAGAGATGAACCTGGAACCTGGTTCCCGTCACCAGCTGATGGGGGGCAACCTGGTCATCATGAGTCCCACCAAAGCACAGGATGCTGGTGTCTACCAGTGCCTAGCCTCTAACCCAGTAGGCACTGTCGTCAGCAAGGAAGCTGTCCTCCGCTTCGGCTTTCTACAGGAATTCTCCAAGGAGGAGAGAGACCCCGTGAAAACCCACGAGGGCTGGGGGGTGATGCTGCCCTGTAACCCACCTGCCCACTACCCAGGTTTGTCCTACCGCTGGCTCCTCAACGAGTTCCCCAACTTCATCCCAACGGATGGGCGTCACTTCGTGTCCCAGACCACAGGGAACCTGTACATCGCCCGCACCAATGCCTCGGACCTGGGCAACTACTCTTGCCTGGCTACCAGCCACCTGGACTTCTCCACCAAGAGCGTCTTCAGCAAATTCGCGCAGCTCAACCTGGCTGCTGAAGATCCTCGACTCTTTGCTCCCAGTATCAAAGCCCGGTTCCCCCCAGAGACGTACGCACTGGTTGGGCAGCAGGTCACCCTGGAGTGCTTTGCCTTTGGGAACCCTGTTCCCAGGATCAAGTGGCGCAAAGTGGATGGTTCCTTGTCCCCTCAGTGGGGCACAGCAGAGCCCACCCTGCAGATCCCCAGTGTTAGCTTTGAAGATGAGGGTACCTATGAATGTGAGGCAGAGAACTCCAAGGGCCGTGACACCGTCCAGGGACGCATCATTGTGCAAGCTCAGCCTGAGTGGCTAAAGGTGATCTCAGACACAGAAGCCGACATTGGTTCCAACTTACGTTGGGGCTGTGCTGCGGCAGGCAAGCCTCGGCCCATGGTGCGCTGGCTGAGAAACGGGGAACCTCTGGCCTCCCAGAACCGGGTGGAGGTCTTGGCTGGGGACCTGCGATTCTCTAAGCTGAACCTGGAGGACTCCGGCATGTACCAGTGTGTGGCAGAAAACAAGCATGGCACCATCTATGCCAGTGCTGAGCTGGCTGTACAAGCTCTGGCCCCAGACTTCAGGCAGAACCCTGTGAGGCGGCTGATCCCTGCAGCCCGAGGGGGAGAGATCAGTATCCCGTGCCAGCCCCGTGCGGCTCCAAAAGCTACAATACTGTGGAGCAAGGGTACTGAGATTCTGGGGAACAGTACCAGAGTGACTGTCACTTTGGACGGCACCTTGATTATCAGAAACATCAGTCGATCGGATGAAGGCAAATATACCTGCTTTGCTGAGAACTTCATGGGCAAAGCCAACAGTACCGGGATCCTGTCTGTGCGAGATGCAACGAAGATCACGCTAGCTCCTTCGAGTGCTGACATCAATGTGGGTGATAACCTGACCCTACAGTGCCACGCCTCGCATGACCCCACTATGGACCTCACGTTCACCTGGACCCTGGATGACTTCCCTGTTGACTTTGATAAGCCTGGAGGTCACTACCGGAGAGCCAGTGTGAAGGAGACCATTGGGGACCTGACTATCCTGAATGCCCAGCTACGCCACGGAGGGACATACACATGCATGGCCCAGACAGTGGTGGATGGTGCATCCAAGGAGGCCACAGTCCTGGTCCGAGGTCCCCCAGGTCCTCCTGGGGGTGTGGTGGTGAGAGACATTGGAGACACTACTGTTCAGCTTAGCTGGAGTCGTGGCTTTGACAATCACAGCCCCATTGCCAAGTACACCCTGCAAGCGCGGACTCCACCCTCAGGGAAATGGAAGCAGGTTCGGACCAATCCTGTGAATATCGAGGGCAACGCGGAAACTGCCCAGGTGCTGGGGCTCATGCCTTGGATGGACTATGAGTTTCGGGTTTCAGCTAGCAACATCTTGGGCACTGGGGAGCCCAGCGGCCCCTCCAGCAGAATCCGCACTAAGGAAGCAGTCCCCTCTGTGGCACCATCTGGACTCAGTGGAGGGGGAGGAGCCCCTGGAGAGCTTACCATCAACTGGACTCCCATGTCACGAGAGTACCAGAATGGAGACGGCTTCGGCTACCTGCTGTCCTTCCGCAGGCAAGGCAGCTCCAGTTGGCAGACGGCCCGGGTGCCCGGCGCTGATACCCAGTACTTCGTCTACAGCAACGATAGCATCCATCCCTACACACCCTTTGAGGTCAAGATCCGAAGCTACAATCGCCGGGGGGATGGGCCCGAGAGCCTCACTGCCATCGTGTACTCAGCAGAGGAAGAGCCCAAGGTGGCCCCTGCCAAGGTCTGGGCCAAGGGTTCCTCATCCTCAGAGATGAACGTAAGCTGGGAGCCTGTGCTACAAGACATGAACGGCATCCTCCTGGGATATGAGATTCGCTACTGGAAAGCCGGGGACAAAGAAGCTGCCGCTGACCGAGTGAGGACGGCAGGGCTAGACTCCAGTGCCCGAGTCACCGGCCTGTACCCCAACACCAAGTACCATGTAACTGTGAGGGCCTACAACAGGGCTGGCACCGGACCAGCTAGCCCTTCAGCTGATGCCATGACCATGAAGCCCCCACCACGGCGACCTCCTGGCAACATCTCCTGGACTTTCTCAAGTTCCAGCCTCAGCCTTAAGTGGGACCCTGTGGTTCCTCTCCGAAATGAATCTACAGTCACTGGCTACAAGATGTTGTATCAGAATGACCTGCAGCCAACTCCTATGCTCCACCTCACCAGCAAGAACTGGATAGAAATACCAGTACCTGAAGACATTGGTCACGCTCTGGTGCAGATTCGAACCACGGGGCCTGGAGGGGATGGGATACCAGCCGAAGTCCACATTGTGAGAAATGGAGGCACCAGCATGATGGTGGAGAGCTCAGCCGTCCGCCCTGCCCATCCTGGCCCGGTGTTCTCCTGCATGGTTATACTGATGCTCGCCGGATGCCAGAGGCTC	Pass
3885	Q61335	BAP31_MOUSE	10090	MSLQWTTVATFLYAEVFAVLLLCIPFISPKRWQKVFKSRLVELVVTYGNTFFVVLIVILVLLVIDAVREILKYDDVTEKVNLQNNPGAMEHFHMKLFRAQRNLYIAGFSLLLSFLLRRLVTLISQQATLLASNEAFKKQAESASEAAKKYMEENDQLKKGAAEDGDKLDIGNTEMKLEENKSLKNDLRKLKDELASTKKKLEKAENEALAMQKQSEGLTKEYDRLLEEHAKLQASVRGPSVKKEE	X	72758490	72730166	TRUE	CM001013.3	GRCm39	ENSMUSG00000002015	ENSMUST00000002091	ENSMUSP00000002091	ENSMUSE00000208821,ENSMUSE00000208824,ENSMUSE00000208827,ENSMUSE00000208823,ENSMUSE00000208825,ENSMUSE00000208820,ENSMUSE00000382683	1,31,65,114,160,200,234	31,65,114,159,200,233,245	72758490,72756151,72750750,72733288,72732386,72731543,72730201	72758399,72756051,72750603,72733153,72732266,72731443,72730166	aagagctgcccaggtaggcccagctcctcgaaagccacctggcgctgtggacttgggcgttgtggcttgctagggatgcagggaggtcccttttttggcttcgggagagactttctggttctggaactttctctgggtaaggcctggacgtgctctgtggagacctgtatttgcttttggcctggattcccgccctctaggagtcgctcttgtgggccttttgagagtaaatggaggcctacaccctgtgcattcgtgcgagcattcggaaggcctatctagttttcaaaagcagctttagaaggaggctggaggctactagggttatcagcccctcataagctctggaggaaatgggcctgctttcttgtgcagaggcttaggtggtggcgtttgcagaaaatacatgtatgaacactgcagtcccagtcccactgtagaagcgactggaagacatgtatagctcctggcagcagaggcttctactcttggaaggaagcctaatgggtgctgaggtccttctgtttacgtactgttcttttgagaaacattttcttaaacaggtctagccttacaagggagcctgatgggtgctgagaaggttctcctattcttatgagaaacattttcttagttaaacaggcttaagagtctcttggacggccccggggaaaggaatcatgaacaaaagtacctagtcatagtaacatacttgctggaggggcacaagtaactgtcccaggcaagggaagtttgttggctggctagaatcattggtcaagtgtctgctgttgggttaaaccctgtttcaaccagggtttcaaaagctctgaagcagaatcctgtggtctgttgtgaagaatagcagccccagcctctccagggtccctgagcagtccctgtcagtgactttccagctctcatggttcctcctgtttcttctgtatcctgccaggaaacaagctcccatccctctgttggaaccctttaagtcacaggATGAGTTTGCAGTGGACTACAGTTGCCACCTTCCTCTACGCAGAGGTCTTTGCTGTGTTGCTTCTCTGCATTCCCTTCATTTCTCCAAAAAGgtatggctagtggaacaacaaagcaagcatatgatgagggtgctatcaaaccctgaaccttgtagtttctgtgtgcaaaattggtggaccctgaaattgaggctatatggaaacaagtaaaacctgtcttgagtaagggtgtcaggagtatgattttttttttcttatcaccaatcttgaacattgtctggctttgtcacctcgtcatttgctttcctgtgcacactgtcttctggtttttgcaaaagaagatttgacttcaacttttttgagtaatattctcttgccaacccttgggcctcagggctgtaggggataattgtgtggaaacttgaatacttgcaccattggcttacattgttgccgatttgctgacttttgacctcctagctaactcctactggcattgcttagtaggctcatgagcattactcagcctatgaaggatggaagctatagtcccttttaataaaaaacaggctgggcgtggtggcgtacgcctttagtcccagcacttgggacgcagaggtagtggatttctgagtttgaggccagcctggtctacagagtgagttccaggacagccagagctacacagagaaaccctgtctcgaaaaacaaaaaacaacccaaaaaaccaggatttgctaaacgttatttagatattgtttcaatcatttgtagtatatcaacactattcgtatttaaattaggatttataaaattgccatagttaataatacctaaggaatattcttgctaaaacccacattgacatttagttcacaggaaatacagtgaccaaaacgctggtggaactggagtcttggatactctctaggacaactaactttgttccaccacttaggaggtgaaggcagggttaggagttcaagacctatcttggctacatagcaaatttgaggttagcttgagctaaatgagacctggtatgaaaaggaaaaggattacggaaatggctctgtaagtaaaatggttgcttgaacaagtataaattcaaaatctgagtttgatctctatcattgatgtaaaatctggacataggaacacacttctgtaatagagtgtggtagaggcaaagataaggaggatcctagccagtctagctgaatcagtaagttctaggttcagtgagaccactgggaaaaaaagaaagtagagaatgattagagaagataaccacttcaagcccacacactcatgcatatgcacaggtacaaacacacagaaaaattgaaaggaaaaaaaagcaggaaggagagactgattaagaccaacttaaaagccgggcgtggtggcgcacgcctttaatcccagcactcgggaggcagaggcaggcggatttctgagttcgaggccagcctggtctacagagtgagttccaggacagccagggcaacacagaaaccctgtcttgaaaaaaccaaaaacaaaaaaaacaaacaaacaaaaaagaccaacttaaaatactaaatgtaaattcagaatcatgtcaggtcatgtttctaacaaaccaagtgttgctttttaactttgcatctgatctcgatatgtagtcttggaactagcaatgtagacgagtttccatctgcctctcaagtgatgggagtaaagggcatgcaccaccatgatcagccgagcttgctgatttttaacagcatgaaactcctcccgaaggctctttagatgatatagctaaattatttgttcatagaaatgatggagagtctagattccttttcataacctagggtggtaggagtctagaccaaaaaaaaaaaaagtatcacattttaaacaaaggggagccaggaatagtggtggcacacttctttaatcctgccattgtgagacaggcaagcggatctttgcgagcttgaggctagcctcatctacatagtgagaccctgcctgtctcaaaaccatgtttgtagcaggtgttttatctactacaaagggaagtatgatgaaaagtaagttacccttactggaaactgccaggattttaaagattgactttccaggtgtttctgcatatgcataaacatctttttctaaatccttttgaagttaatgaataggaaaggcatagcagtagctgagactgatttttgtatggggcctcgtagccactgcagaagagcaccaagttgtccttaaattttgcttagggtttggattgcaaaagttcattttcttcaatatctgtcttcatttctttcacagATGGCAGAAGGTTTTTAAATCCCGGCTGGTGGAGTTGGTAGTGACCTATGGCAACACTTTCTTTGTGGTTCTCATCGTCATCCTTGTACTGTTGGTTATTGgtgagtgagctgtagcaggaggttgctatctgaccagatcctgtgtcatggcttctaaagctctgtgccacattggaaaataagcattctcagaatcaaactcaataagtgccctttgataatctgttaaggaagtgcttgctattagcaggaccttcatttcaagatgttcctatagcagtccatatggacttaaactcaatggcctttatatactcttatgaccacatttgttaccaagataccctaccctagttattttagaactggtactaagagaagctaatggtctgtgaccctgattcaaatagtggtgtttattagtcatgtggatcagacttcttttttaagaaattattttgtcttttatttgtcattgttattattttgtttttttgagacaatgtctctatgtggccctggatgtcatggcacttgctctgtagaccaggctggccttgaatttatagagatccatctgctgctttctaagttctgagattaaaaaggtgtgcactgggctgcttttgttatcttaaaaatgttgttttcttaatcttaaaaaagacacctgagtttgtttgtttgtttgtttgtttgttttcttttgagacagagtcttacactgttgtctaggttgtcattaaactttttttgagacagggtttctctgtcttgattcttctagaactcactctgtagaccagggtggcctcaaactcagatatccacctgcctctgcctcccatgtgctgggattaaaggtgtgcaccaccactgctcatctttaagctcttgatcctcctggctcagtcacttgagtactggggttattatgtatatatgtaccagcatgcctggggacacagggcttccaggtatagaacttaacaaccaaataaacagcctagttggaaagggggttatgtcttttttcttttttctttttctttttttcttttttcttttttggtttttcgagacagggtttctctgtgtctctgtgtatctctgactgtcctggaactcactttgtagaccaggctggtctcgaactcagaaatccacctgcctctgcctcctgagtgctgggcttaaaggcgtgtgcgtgccaccacgcccggcaagggggttatgtcttaaagtgtgaggcaataaactaggtgtttgaaagtatgtatgtcttggagacagagctctaagacctttctgcatttgcacagatgtaaagtctttccaggtctttcagctgtatagttttatatctccagcattaatatgcgtatccacaagactgaaagataaatggatctgagggcaggctgtggctttgataggtggcttcaggttggagggagacaagagtggtggtgtatgcctttatagcaggtgaatcttagtgagttgggtgttttgtttgtttggtttgttttgttgtttttcaaagcagagtttctctttgtagccctggctgtcctagaattcaatctgtagaccaggctggcttcaaactcacagagatctgcctgcctctgccttctcagtgctggagtaaaaggtggtccaccattggctgcttgggtctttctaagtttgagaccaacctggtgtacatagaaaattccagatagccagggctacatagaaagaccctgtctcaaaaaacaaaaaagatggaaggaggacattttatagtgaggtggtagtgggctcatgaaaagacaaggaactagtaaagcttttgtctgttaggtgtttattattttgctatagtaagcaatatatgttttcctctttccttgactctgctgtgaaatagtgcattctgttttagagatgtgatgtccacttaggcttagagcattcctttcttcaagttcctagtggaaacacagtgggatagaatgtgggttagtattgtgcacagccccatccactagctgcagcattggacatttccctttaatgttcagtgctgatggggtttgtaggggcagaacttctctgaacaggtaagatgtggcctgtaggttcctaggcacagctgttagatgccagcttctcacataacctcttgaaatgcttttaacaagattctaagaggcagctttttccacttagggtctgagcagcttctgggataggagctgatggggagtatacaggtctcgcttagagttgaacttcacgaaataccaggctataccagttttttttttctttttctttttcttttttggttttacgagacaggatttctctgtgtacccctggctgtcctggaactcactcagcagaccaggctgaccttgaactcagaaatctgcctgtttctgcctcccaagtgctgggattaaaggtgtgcgccaccactgcccaccaagtaatttttttaaataggtttatatgcttacttttgagttcaggtagagccaagaaatgtagagtcaaagcacgtgttgggattattttgccagtcttgccctatcacctaactagagccaaaaaagtctttgatttcctagtacgtagatacttatctagaagatactagtttactgacgagaacgtgattgtttttgaagatcagggattttaaggttgtcagcttggaaatccgagggatgactatggctctgatgacttaatctaggaggctaggaagatgggttcctggatacaagcacttgctgtgcaagtgtgaggacttgatttcaaatttccaaactcacacattgcatgtgaacgtctacaatcccagagttcctacagagagatagaagcttggcaggttctgtctcaaacaaggtagaaagcaaggactgatacttgaggttgtcctctgacttctttccacgggtgtcctcagacacatttgtatctgtagtcacacacaaatatacatgtgcgcactgtacacatacaaatgatttaaaaagcataacctaggaaaaaagtctccataccttctacagatagaggtgccggttgataacaatactgtgaagatagtgggcatcatcagccagagcccttcctcactgggaggaacctagatcagctctttctgggagagagagagttaaagaggggtgggtttacccctgctgaccacggcctgagaggaagggctgggttctgctgttcttgggttgagagtacccaagtgtctctcattccaagtctcctcttggttattcgacaaggtagtccttggaatcatgtgatttctaagtaacaacgtgaagaaaacaaaaaaagtttggcttgttttctaattatgaaaatagtggatatttttttaaatacgaaaattaaacgcaatcctttgtaacatatatggaacaggttactttcattgactacttagttatgtgttgaaatatttacaacctggaatcatatgtacgctttggatggtgctttttccacttctgttgtaccttagacatcttttgatagcaattgaattcttttaaagtcaggtatcatattctcccataattataccacagctgaacctgagggtatgaattttttcattttcttcgaggtgtgttataccagtttatgatcctactggtgctttttgagagtgcttcatggcacagatttaatgcaaagttactaaaagggcaggcacattgttgtgtagtctcaaactagaaacgacaaactgaacagtacccagacaatatcttgcttgtctcacacggaggtgtattaagaaccttcttcaggtagactttttgttgtttttagtcgtttgaggcagggtctcatcttgtagatactaagttgtgaccatcatacctcagtctctcaaaggcctgtttataggtgtgtgccactagccccagctcttagggtagattttttgtttgtttggttttttttgagacagggtttctctgtgtagccctcgctgtcctggaactcactttgtagaccaggctggcctcagaaatccgcctgcctctgcctccccagtgctgggcttaaaggtgtgcgccaccatgcccggctttagggtagatttttatgtactgatttttttttaaatgttcctttatttgttgttgttgatagtgggagatagtgtttcattgtatagccttggctgacatggaactccctacatagaccaggttggcttcaaactcagagatctgcctgccttgacttcccaaatactgggattaaaggtgtgtgccacaaaacctctagaacactttgttgaggtaagggatgggggagattagtagatatactaaggctccctttctgcattacaaatcaaagactctgaggacatgtattattaagccagaccactacgcatctgacagtggctcttgtgggagcagaggtcgcttactcactcaacagtagactttctgctgtgtcttatggtagactctacaggatataaaggagaattcttttgctctcaatttgtagtctgctgtgaaaaagatggacaggaaacacagattgaagataatttcagtgacaaatgtatgttacaaagcagatagcatagtgtgatgtgacagttgactttaaatttgattgctctgtatttacatggatagatatgtagccttaggtgactgactatattaagagattttttttttttacagttttgttgtttgaatttttgatgagtgtgaattcaccccagtttatcaggaatggtaaacacatgcatgccacagtgtgcatgcagaggtcacagatcaagtagcaagagttagttctgtctttctaccttatgggtcctggagattgaactcaggtggtcaggctaggtggcaagtaccttcactcccagagtcatttcctcagctcataaagttctttttaattttaagtaaaacataataatgctcattgtagcccatgcttcctgaacagttctgtgagcattctaccagcaggacctctgacttatcagttgagtggctggcacttcaacttgagagaaaacaacaaactggggttgggagcatcatatgaaagggaatctgtcctcattaccagcaatgcttcaaccttgaagagcatcttgaagtatagtgcacatgaatgatctaagtagagtagggtggggcttgatgtgtaaacagttaagaggagaatgtcctggcaacttttgataaagcctcccataaatggggtgtgtagaattaatactaatgaagaagatagatttgaaggataagagtctggcttatcttcctacctgttttccttgtcaaagtgatacccaaatgcccatctctgctctaccatagATGCTGTACGAGAGATCCTGAAATACGATGATGTGACAGAAAAGGTGAACCTCCAGAACAATCCAGGTGCCATGGAGCACTTCCACATGAAGCTTTTCCGTGCTCAGAGGAATCTCTATATTGCTGGCTTTTCCTTGCTGCTGTCCTTgtgagtacagagggaccaggggcttgtggaggaagccctgggctagccaaggatatatagagctgtgtttggccttctcttgtggctttaactcctctgtgtgtcctgggcccaaagaccttgtttttgtttgataaaccacacagttgccccctgaccttcagaagcagcaagaagatgggttgggggggcttggtgggggtgggggtggtagaacaaattccagaagaccttactgttttttgggttttttttttgagagacagacagacagacagacagacagacagacagacactgactcattgtatgcatcattggctgccctggaactcattatgtaaaccagattggccttaaactcattaagatccacctgcctctgcctcccaagtgatgaaattaaagctgtgtgctatcatgcttggcagaagactctatcttaccacattttgtggtaggtcaattgtattactgtcttgtgctctgtttgtagattgaagttgcaaagctttccctctgggaaaggatctttggacctcatcttataagggactggctggtttggggccttttgtatatggggtactgagttgggtaaagtgagcagaagtagcatgaatggattaaaaatgacctagtcctcagggccttccctagtgtaatttgtatttaagagcgtgttgtgacctgtggtgccttgaatatttctcaacatttcttgcaagatggagagcctcagccaaggctacaaaggtggctagttgggtaagatcaaatgagtagaaaatgcctattttagtcagaaccctgttttcagcttcgattttcacctatgggctttgatccaatggcctagtcgagaagtagacagacatatatatgctcaggccagggcaggtgatggtattaagaaggtatcagtaataggctgggaatatagaccagtagtaaagtatttacctggtatgtgtaagatcctgggtttgttccctagaataacagaacaaaaacaaacctaaaatgttggttgctctgtagttcagggccagttgtcttagtccatttgttctgtggtaaaaagaaatgtatttctcactgttctaggggctgtcatgtcaaggcttggacaggcttggtgtctagtgagggctattttttgcttctgaaatggtaccttgatgctgcattatctgaagggaaagaacactattcttagatgctaacagcataaaaagcccaagctagtttcctgtggacctttataagatattaatccatttatgaggacaaagcttaatgatttcccaatagattctatcatttagtatcaccataatgaagatttaactcaatatatgagttttagagactatttagacagtggtaccatgagagtgtggattctcatgttaggttcaaatatagtaattcccacctggctttgggccaaaagactcaagatttattgtttaaaggattttttaccctcttaatcatctggcttgctgtgcttcactacatgttagttagtatgactacctagccagatattagctttccagaaaaaagtgaggtcacataatcctggattttctggatcccagctgagaagagtgaaatgtggaggcaggtaagggtgtgtgtgtgtatgtgtgtgtgtgtatccacttaattttgtatctctagtgtttgagtgttttgagtcatcactgtatgtatgtacaacttagaactccacaaatacaaatgatattatgcactttcaactcttaagacattttaaagattgtgtgtgtgggtgtgtgtgtgtgtgtgtatgtatttattttcatgtaagtgttaaatattttttgtggtactagggcttgaacccagggactcttgcataactaggcatgcattgtactactgagctatatcctttgctttacaaaaaatttttttagatgtattcatttttattttatatatatatatgaatatatgcatgcatgtttgtgtaccacatgtatgcctctggttagatcctttaatactgaggtcacagatggttgtgagacactatataggtgctgggaattatatccatgtcctctgtaagagcaggtactcctagccaccagatcatctctctagacctctttgcttttgaaataggctatcaccaagttgtacctgctggttttcagatttaccatccctctgcttcagcctcctgagtcactgggattactagtctgctttgcttaaagtagtatgcttaataaccttaaagcttatcatcttcaaatttaggaaagtcaggaaatgagaattttgggagaggttgacacacaccctaaatatgtagaattttaaaaaatatatggtggagatggggctagtgggtaacagtgcctagtgtgtgcaaggccctgggtgacatctctaatgtacacacacaaacacagagtatggagagtgaaaggaaagcctgctgttagtccttcatgaaaagaattgggtagaaagcaggctttacatggctatgctaagtaaagagttggcgggaagaatgaaacttccttataaggctctaccaaaatgctacgcttctctaaacagtttaacttcatttaggcatgatgaaattatatccagaaactataagatcagttagtgatggaactgctactgctccttgaggagctgcagaatgggataaatgttggaaggcaaaaatttactttcccagttgccaagtaggagagggtgggtgggaagccactagaatgggaaaatttgagaaagaagagatctgaattactgaagacttctgtaagttatatttcttcccttctatagatcaaacaggattctcagcagtgtttgcaggctaaatgttctcatggatacagtgctaaagtgtggtcagggtgttggcctaaccagtatactttagtatagtcctaattgacatgcatgctactatgtagatcagtgccattcaggtagaggccatatgaggctttctgtcccttagcctattctgtgcagataagggtatggtgagcagatataagaagtagacactaacagaaatagcaattagatgaatgacctttcagaatcccagctgtctagatggttccactgatagagctggctagaatgtgagacttgaatttttaatgggaagacatttataagtgtaggatttatcaagggcaaggaagactgagttaaataggaacacaaaaacttgggggaatggggcttgtttacagcttagttgaattagtggcaaaaagcttgtaggcaaggaaagagcctgtagtttagtcagtccttagcattaaaaacaaaaaagaaactatcaccaccagcaccaccaacaaaaagtgctcagcagttaaaagcacttatttttgcagagaatgcaggaggtttgattcccaacacccacaatggtggtttatatccagccataatgccattccagacaatctgacagccttgttttttccctccaagatgttttttccctgtctcactaagtagctctggttatcctggaattgcttgtatagaccaaactggctttaaactcacagggattagcctgcctctgccttgcaagtgctaagtaagagtaaaggcatgcatgcactaccacactttatttatttatttatttatttatttatttatttactgtgtatgagtgtcttgtgttcatgtgtgtttgtgtgttatatgcatgcctggttataatagtcagttggaagctatcatatggatgttgggaattaaatccaagtcttctagaaaaacagtattttttttctaagtgtggtttataatcccagtaagatttatttttttaaagatttattttatttattatatgtaagtacactgtagctgtctttagacactcaagaagagggtgtcagatctcattaagagatggttgctctctccggcccactctctcctgccccatttgctctgtcccaagggtttatttatttattatatgtagctgtcttcagacacaccagaagagggcaccagatctctttacagatggttgtgagccaccatgtggttgctgggaattgaactcaggacctgcggaagagcaatgagtgctcttaacctctgagccatctttacagctccccagacagtatttttaaccactgagctatctctccagcctgatatcctctttcacctctgtgggcactagttatgcacatggggcacatacatataaacagaaaaaacatttatacataaataaaataaatacactttaggaaattaatgaaagagaaaggtacacaaaactaaaactcagtttatctttatggggcatgaatgtagcttgcagtatagggcattgctctaggtgaggtggctgaggggctgagaagtgaatatacttttataataacagtataaacaacccattggatagttgcacaaaaatatcttaatgagactaattttttatatattttaaactttttgttaaaccaaggttgtgtacggtcagaatcatcagaattgccattctctacccctacctcttatcccactacaagactttcaggggcagtagcacacagggaattgttatctcctgtgaccacagtatcatcttttcaggtttctcttaagtttctttttaaggaggtattattgtgttgataaatgtgcccattgtgatttaccctgtatgtattttcattatatacttgcttataagcaaaatacaagctgtgagtttctccctcttaatggaaagcttttggatgctgaggtccatgttttcaaattatgtttttcagtgctggggattgaacccagagcctcttgctcttccataacctccagccctatattttttgggttttttttttttggtcatgtgtttgtttttgttttttgttttgttttggtttttttttttttttggtttttcaagacagggtttctctgtgttgctctggccgtcctggaactcactctgtagaccaggctggcctcgaactcagaaatccacctgcctcagcctccctagtgctgggattaaaggtgtgtgccaccagcaccaaacaaaaaaaagtttgtttttaagtagcttattgagatctgtaaaaacttctgctaaacccttcactgtgaattctgcagttctaatgtacagtttcctcttctgttttaactgtgcatttactataggtaaaagttaaattataatttcagcagagccttgtcatatgtggaatattgttgatcaaactgttagtacatggatgtgtagtaaaacttcacttttgggtacacagttctgttcttttcccccttgtgctgaggatgaaacccaaggacttgtatattcttcaaaagtggtcaaacagtaggaccttctttaattgacaaatgtagttctttctaatctaaatggatagcttctgatgaaagtagattttatcactgataagtggatattagcccagaaacttaaaatacccaagatacaagatgcaaaacacatgaaactcaagaagaaagaagaccaaagtttgggtacttcactccttagaatggggaacagacctatcccataaataatccacaaacccagacaatattgtatatgctaacaagattgggcttacaggaccctgatatagctctctcttgtgaggctgccagtgcctggcaaatacagaagtggatgctcacagtcatctattgtacagaacacagggcccacaatgaaggagctagaaaaagtacccaaggatctaaagggttctccaatactgtaggagtaacaacaacatgaaataaccagtatgcccagagcttatatctctagttgcatttgtagctgaggatggcctagtcggccaacaatgggaggagaggcccttggtcattccaagattttatgacccagtacggggtaatgccagggccaagaagcaggattgggtgggttggggagcggggcagggggagggtattggtattggggactttttgggaaaggggatagcatttgaaatgtaaataaagagaatatctaagtagattttataatcatccaatattcccagagtgatacttggggtggaattccatggtcctgttggagtgcaccatggaatctgttcctacagttataatcttatatctgttatgttgataactgctgtttacttcttttcctttgacaagcatataaggcaagacaaatggctgatttaacatcttgctcagattgcttaagcagccactatgatctatgtgccagctgccttgttgtgcctatagcaccctcctgtggctccatctagttagggagggggaatatctagtgccatatcttgtaaaaagatgcagcaatcccaagaatcggtgtaggttcatcagttgctcatatctatttatgtttctgtaattttgctagaaatacatacatgtccatggtctaaaggtcagattctgtggtagtggttgtaaccctaaggaactttgatcctttctttttctagtatgaggacctgaggtcaaatcatcagtaatgtaaagagctaagcatgtcagttaagtgggcttataactaaactgctgtgagccagcagagacaggaggatcactggggcttgctggctgccaacctagctccaggttcattgaaagagtctgtctcaaggggagacatgatagagtaatagagcaggacatcacatgtccttccttggcctttactggtgtgcatgggcatgattttacacacacacacacacacacacacacacacacacacacacacacacacacacacacacacacacggcggggagtgagggggacagagggagagagaatatgaatactggggagaaaacatccagaaatttcagactgtggatatgtttagagttaagagcctagcatatgcaaggcccttgacatcatttttttaaaaagaagcacaagctgggcggtggtggcacacacctttaatcccagcacttgggaggcagaggcaggtgaatttctgagttcgaggccagcctggtctacagagtgagttccaggacagccagggctatacagagaaaccctgtctcacccacctccccccaaaaaagaagcacaaataactagagaaatgtcaacctcccttgtagtcttattctcagaaatagctacaggtaatattacagatgtttttgaactttgaattaattaattgtttacttatttgagctagactagcttcagactgccagtagtcttcctgctttcttttagaagtatgttcttaaatattccaacagtgttggttggccctaatagtaaaataataggccttttatacttttgtttgtggtctacctgtcctcttgtatgtaatcccctctaaacctaggcacctttctcattttgttttgttttgttttctccttttttgttggtttgtttgtttcgagacagggtttctctgtgtagccctggctgtcctggaactcactctatagaccaggctggcctcgaactcagaaatccgcctgcctctgcctctcaagtgctgggatcaaaggcgtgtgccactacgcccggcacctttctctttttttaaagagataagattttactatttagccctggctgatctggatctctgtatagaccaggctgtctgtaaattcagattaacctgcttctgcctcctgagtgctgggcttagaaagtagaaactatcactttgacttttttggtgtttttgagtcagggccatacattcaccatcctgcctcagtctcccaagaactaggattatataggtacataccatcatgtatacatttctttgtatgtgttcatgtgcatgtgcatgtgtatgtgtgtgactatgaaggccagaggtcagtggtagtatcattatcctctgttgctcgctgcctccttctcttcccttttttttttttttttttgttttgttttgtttttcgagacagggtttctctgtgtagccctggctgtcctggaactcattcggtagactcagaaatccgcctgcctctgcccctcaagtgctgagattaaaggcaggcaccatcactgcctggctttcgtcttccttcttcaagattgagtttcttcactgaacctggacctcaccatttcaggtagtctggctgaccacagaactctagggatctgcctttatccttcttccaccaactctgcactggggttagagctatgtgctacctcacctggtccttacataggtactggggaatcctggaactcacttggtagaccagactggcctcaaactcagaaatccgcctacctctgcctcccaagtgctggggttaaaggagtgcaccaccttgcccagcaatgtaatgtttctttactgtttcaaatctgattgtgttatgaaaattttttgtggcgcttttagcaaagcatgaagcacgactgtattgctggactgcttaacaggaaggcaaataaggtagcagaatgggaagtaacacactgaattacccttagtgtatcatgtttgagttagggcagagagatgttcaagttctgtggaagcatagctggccagcagacacctcttgttgttgggttttctgtgctagtatgggtagtagaacaggaattaggaggtcaggggacttgtgttcccacacccatgcttttctcctagcagctgtgtggctttaaataactagccttcctctctcacccccaggtcttctcatttgttaaacaagggcttatctaggatattggtcagctgcatggctatgtgtacagggtatgtgtgtttctgagtctggtgtgttttatttgggttctagctgaaaccaggagggaccttaacaatccttttttgttgttgtttgttttgtttgtttgtttgttttttgagacagggtttctctgtatagccctggctgtcctggaactcactttgtagaccaggctggccttgaactcagaaattcgcctgtctctgcctcccaagtgctagggctaaaggcgtgcgccaccactgcccagctttaataatcctttatattatgtggccctttataaatagaggacactcaggagtgactgccatacccagagcccatgtatgacttagttcagataccatattccttcgagttaggactgggtgaatgagtttcgcccacattcagccacagatcacatagaaaatgctctttttctggcttttggttggcaggtgttgacacagtttgtgagctaagcttcacttctgtgtttgtgttagtcttgtaagacttgtgtgttagtgactataataacttactacttttcatatatctgaagatcaggaaataaaatggtagtgtatggttattagaggatcaacgccttttttatagtgatagaaattgaacccagggtcgttttcatattaaataaactcttaattgcgcttagactttgttttacccaaatgagactttacattagcaaaaataggaaaataagttctctaaaatattaccaccactttgtaagtgtgcatgtagtgtgggggggggcaggatgtgtgaggatatggaggctagaggaggatatcagatatgtgaccctgtcacttttcatattattttctcttgagactgaaactaggctggcattcaatgtttgtggcaagcaagcccttgagatcctcttgtctctgtcctccatagtactaggattacaggtgcatgtggccatggcctgctttttacttgggggctagcatctgaattgaagttctcatgttaagcaagcactcttaacccactgagccaccactctagccctgtttatagttactttttttttgagacagggtctcattatgaagcccaggttggccccaaactcataaccctgatttatttgcctctgcctctcaagtgctggtattaaaagcatataccatcatgcctagcaataaccacattttttttcttttctttttttttttttttctttttttgagacagggtttctctgtatagccctggctgtcctggaactcactttgtagaccaggctggcctcgaactcagaaatccgcctgcctctgcctcccgagtgctgggattaaaggcgtgtgccaccacgcccggcgcaatgaccactcttgacatatacctttgctgtatacttttccagatccctgtatacataatataaactttattagtcgttaagcattctatagataaggtgcataaataaagctttacacttctgcaagtaataaattgacattcagaggcctacttgactcctagagcttgccactggaagtgttgaagtttcacatttttgaatactttgaccacacacatggaatttttttctccttctgtcttagttagggttttactgctgtgaacagataccatgaccaaggcaactcttataaggataacatttaattggggctgacttacaggttcagaggttcagtccattatcatcaaggttggagcatgacagtgttcaggcaggcctggtggaggaggagctgagagtttttacatgttcatctgaaggctactagccaaatacttgcttccaggcagctagggtgagggtcttaaagtccacacccacagtgccatgcctactccaacagggccacaccttctaatagtgccactccctgggccaagcatatacaaactatcccacatgccatcatacctggagaatctacctcattttaaaaaccaggatcaggctttacctgctcattcccataatcccagcaccaaggtggcagaggaaggagaatcaaagcatgtgcagtatcagccagggctatatagggttagaagttgccccctccaatggattccacaaccctccctctacatttcaggaagatgtatacttcaacattttaccttcacattaatagttaatttcccagggacagaaggcatggcttactggtagcaggatcgcctcttgtgtacatgactcttggttttgtgagcaaaaccacaaattttatttgttttgtttttttttttctgagacagggtttctctgtgtcgccctggctgtcctggaactcactttgtagaacaggctggcctcaaactctgaaatccgcctgcctctgcctcccgagtgctctgtgtgccaccacgcccaacttacttttgtttttttgagacagggtttctctgtgtagccctggctgtcctacttgaactccatctatagaccactctggcctcaaactcagagatcctggagcctctgcctctcaagtgctgggattaaaggtttgggctacctcctttcagctactaaattgaattttcaggctaatttatttaattgttgaggaggcttctgagggaagatccaatagataaggggcaacagagtacactgaggggccatgcttgagaagacagggcaggcaagctggattgggtacagacaggactgagtgaaagcagaggagctgcaaaagagagaaagagaggaaagttgggaagatggaatgctagtattaagagagccaggtacaactcgcccgtggggtatgatttctgctaggccaaattcagaacccatagggttagcctgctcctgccatctgtttacatgagacttgaaccaccactttcctatttcttttttttttttttttttttttccctgtgatatgtactatgcttgaaaaccactacgttaaccctgtctgtgaacgcaggaactgagggtacagtgtcctgctttattctttgtgtcttgtgcaattttcatggaaaacacagaattatacagttgtcattgtcaccatcttaagtagtgttaagaaactttcatattcctcagtagcctctagaactctccttttcaaatctgaaactgtacccatgatatagcctgtgggtattactcttctctaagcctctcttcctgtacccttaggaccactaccacagaagagtcactgttgccctttgtgtccactggcagaaaagcctcttctactgttctatctagtttgtttactgtgccctggccatgggatctttatgacctatctctttgggcatagagacttgacatagatccttgatgttgtgatcccagaagtctctgccctactctctgtcatgagtcagccatgtaggtctctttggataaccttgcgtgtttataccccctttttttgatcgagtctggcttgtccttattttaatgactgctgagagggtggagcagtggaacccttagtactaccacttttcttatctgaagtcttacctggacatctcctagttgtggttccttgacagggtgggcacctcatcttttcttccaatagttgaggcacagtcatagagttccaagtttatggccatactgtaggactttctttgactgtgacagcatgaagttagcaggtggcactctgtttcttagactgtgacagcatgaaatcagcaggtggcactctgacaccaaagtcctacttgacatggggcagaagtatagtgagctagtgtatacaacttaatgtctgcaggtagtttctcagccgaggctgttctggaccataccatagaagctttcagttgggacttgcttctttttcccacttgtttatgtctttctcttgtatgctaactggggcatataggtgaaaagtgcctgtgaagccttgactctttcttagaggccagagagagagagattcagtttctcctgccttctcttgtgtactcagcctttttataaaagcatgatagctctacttagcatccaagaacatttttaccaggaattccaagttgagttcaggtatttgtctgccaaggacacatctgtatcctgttaagttttgttttctgggctttgtatctctgcttggattcagttaatataaaccctgagctgttgtgtcaatggccactctagatcttgaggaactttcctgactctttggttttcacctatgctttgttagtgtttgttttgtttgtattcaagtcagggtttctctgtgtcatcctggttgtcctggaactcgctgtgtagaccaggctggccttgaactcagagtgctgaaattacaggtatgcaccaccaccatccggcctcacctatgctttttaactgaataggtataaacagttaatctaggtaagtcttcaggagataaaacagagattgatgctatctatgcaggaatagaagccatgaagtggtcatttctttctttctttttttttaaagaaatactctaggtaatgtgcacctttttttttttttaagatttatttattatatgtaagtacactgttgctgttttcagacacaccagaagagggcaccagatctcatttcaggtggttgtgagccaccatgtggttgctggaatttaaacttaggatcttcagaagagcagtcagtgctcttaaccgctgagccatctctccagcccgaagtggtcatttctgatttcttttttttttgagacagggtttttctgtgtagccctggctgtcctggaactcactttgtagaccaggctggcctcgaactcagaaatccgcctgcctctgcctcccaagtgctgggattaaaggcgtgggctaccacgcccggctcatttctgatttctgtaagctgatatgtttttggattagagtatggcagttctgaagtttgttcctttttaccatatgcctcactcagtttcagaggcttgacaaatgccatatagagaacaatggagagagtgcttgagagactattaagtgggaaagcagtaaaatgttccagaagactggtttcttgggctggcaaatgctggccagcacactaggaagggccaaatctctcctgccaccctaaagtttggggtggaggccagagcttgggtctttcatcagtttgaggtagtgaatcaagtgtcccatgtggcttctcagctgccagttcagccacaagtccagcttgctcactgacagtctgagccagcatcctcctgctgctgtcttttatctctgttagataggaggatgagtgctatatcagtttatgtcccaccccagccctcagtgccaggctgccaggtagacatggtgggtttaacaagaaaaagccttggacctgacaagcagcctcaaacatactccttcacttgtcagggagtgttccctgttccaagagtgaaattaggtcatctggaaagtttcttttcattgtactagtctgggggagtagagatgacaagtatagggcccagcctaaaggtgtttatagcctgataggacagatgactgaatatcctgagaaagtgaatacaagagcctgtcgtgttttgggggctgctgtgggaacactacaggctacctccccaataggaaagactttccggagggaggtgatggttgaggcattactctcacacagtggctcaaccacaggagcaactggtcaaatttgtcagctctggagtggatgggaactctgtacagatgccagcgggaagaagcaccaggcactgaccatgggatggctagagagcatcctctctaaacttgacaaggcaggaagtgacttgtccttctgtaggaggacagagcctctaccacagaaacacacttgatagcaggttctgatggagtaagggaagacctatcttgatgggctatgtttggagtgtttgtgttacatcagaatctgatgtttagtaggttgttatgagtctggtggcaggtaatccctttagggaataaagctagctggaggaaaatacagactgcaaagtagacacctgaggaagagtttaccagatggaagacctcttaaaaccaacttgtcagtagcagcatatgttacagagtgcacatcatgtgaaaactcaagtgtttgaaggatgaagcagttagagggcaaaggcagggaaggaaagaagacggacttaagaggaaatggcaagaaaatgacccacaatcaaccctggatggattagaggcctagctccaacacaggtgatagaaagaactgtcagtgtatgtgttgggggtgcaattagagtgtttgccattggtggccagctagggtgccctgggacagaggtggggaaaatgtccatggcggttggccagaggaagaaaaatcagggctaggttggcaatgtgactgtcgtgttaatggctgcaaatcaaatgccagaactgtgagcagacactgttcagactttggtttttgtggatgctatctgtgagtattctggactatccaggaaaccctagttcacaatatctgaggaaggcttacaaaagcacggaacagagttgtcctgagactgttgttcctgatgggactgcctttctagttgtggcagtcatttaccagctggctggcttcccttagtaactggggtgacagctgtggacactccctagcagccatttgcctggccagataggggtggcaagccttggtttattcactcatctttgctaggacccagcagtgcccatgggtcccatctctaccactaggtggcacacatgctcctcccctcatttctagctgtggggagggccctcttaaactttacaggaacctgttcaggaaccaggaagattcggtgctgggagttggggctagtcatacttgcctttcttactggtgtctctctaatttcgggccactgtctgtcatgctcatgacttcttgctggctgcttgggtgcttggtagcttctactttcagggctccagcccagtggggagcaggctggtgggcagctctaggctgaggcagggaaacctgagctctaggccacgaggtctaggccgctaattttagagagcacatgtcactggaaactctcctctcatgccaggaatcaacagcttggctctctctgtgccaccagggacccctgggtgcttctactaaagctggacccatagagtccctctattccacatgtgcattccccaaaagggttctacttagagcccttcagagcctggactgaagctgagaagaaagctcacctgttctgtgcttttggttcccttgcctgcccaggctgcagatgggaatgacaagagtctaacagtgcatgataggaccagagaggccagccctcgagcaggccaagactactgccactcttctaagcaagcacttctgttgactgttgaagtgccctggaagaggcatcaagcatgttttcttctgttttcctaagcctctgcatgtactttgcctgactccaagtactgtggctagattttccaaggcatgtgcgcaagtactcccccttcttggctgcctgagcagtgactttctcaaggctgtatcaagtccttctgtcctctctctgctcatttagtttattgttcagggtccagtgcttagccctacccacttacctgtttacctttacagctgtttaagataggtaacaggtacctgtgtcttgattcttttttctgtgtcccaagtagttaatgacagcctcagtttgagtgctattatataacagatacattgttccacctagttataatatgtatgggaaggatacttggagaagggatttatttctactcatgttgggacctggaagctgagagagtatgtttcccaatgtaggttttggagtccagtagatgggaattggaattaaagctatgcatatttctggctcctagacatttctttaacttagatacattgcttcaccctgctcaactttgttttgttttgttaatgttgttgttgttgttgtttgtcaaatgagagtaacagtagtaattacctcatgaagtagctatgacgaattcacttggcatgttggaagtgtccaaatttattatcttaacattgttctcctagggaggcaagcctggcctcgcaagaaggaaaacagggctgaggcttggttagcacatctaggccctcacctggaaaatgctggtgttccaagacctattgctatatatctaggtcgtgcctgggtgtgctctagcttctgatcactgcctgagatacttcccagagcccaatgcagctggttttttttggtgagggggggatggcagaggccagttcctgggccctactttgtgttgccaggtccaggctggaggcagggtaggcaggtagcagccaagaagagttcttgccaggccctttgctctcatgcttctcactttccccttctttttgtaaacaatggcagCCTGCTTAGACGCCTGGTGACTCTCATCTCCCAGCAGGCCACACTGCTGGCCTCCAATGAAGCCTTTAAAAAGCAGGCAGAAAGTGCCAGTGAGGCGGCCAAGAAATACATGGAGGAGAATGATCAGCTAAAGAAGgtaagtctgcccctacaacctgagtgggatgtctagaaccacagtgctagtggctcatctctaagaatccacagtagttactattaggctagggcctgtgtgataatactggtccctgaaggagtttttagtgggtagggtgtgcctattggaacgatccaggatgactctgatgccttcttttcattcttgaggacacagcagaggaagagggtattaccattgatgtctccatatgctggttccagtggcagttgttttgttttgttttgtttttatgagaatgactctctaataacagagacctgtgttgaagaaggcccttattctttagaagttagttagcccctttatgaacatggggctgatggatcccttggtattagggaagaatcagagaccaatttgttggtctatcagaggatctgtagtataagcaagctgggaaggagagtgatggtttagagattggtggggtgcagttgaatataaacaaattttggagtcattggctgtagtgaagctacaagagtcagggaagagaaggaatgggtgtggttctttaggttatctgggctgagagctccaggtgacagcaagttgagttactggttagatgggtaaacatagagccattgaactttattggtgggaaagtaggtccagggactggggtaagcagagtgtaaatgaacttgcagcaggctttctggaccttcaccttcacttccttctgaataacccaggtgcttggcactttccctagGGAGCTGCCGAGGATGGAGACAAGTTGGATATTGGGAATACTGAAATGAAGTTAGAGGAGAACAAGAGCCTGAAGAATGACCTGAGGAAGCTAAAAGATGAGCTGGCCAGCACCAAGAAAAgtgaggatggctgtcctattacacccagaagctccactgtccattgatgcccccatggatcaagtattaatagcacacttcacgtgaaagctcaagagttgggtggaaacaaacacatagtactctgctccttcacacccaaatgagatcaaacaagttcactcctagagcatctttgagtaggccttggagaagccctaacaaatgttgtgtatgctttggtagtgcttactaggggtttcccattaagacaggcaggcaagggggaggcccaagatgccttggagccgagaacaaaaatgtgtaagaaagaatttgtgtgatccaacctctttcacttctagattaatttcagactcatttggcactgtaggtgttggccaatgtcactaggggtcttaatggtgggattttgctcattgcctctcactgccagccagttaaaaggttaccccttctgggaaccgttagtgtccttccatttaaaggactaagggggctaatgctgactttttattccatctagctgttgggttatccatccttacaactctccccgagtggtttgtaaaggcagaaacattgacaaacattggaaccttatctgtataacttcttttgcgacagatttacagaagtttcccatgttttaagcaggtagggtttttcttccctaaataatctttttgatctcttcctgtattcatttgtattgttgttagAACTTGAGAAAGCTGAAAACGAGGCTCTGGCTATGCAGAAGCAGTCTGAGGGCCTTACCAAAGAATATGACCGCCTGCTAGAAGAACATGCCAAACTGCAGgtcagtgtttccctttctgtaggtgcaagttagggtcagggtcctacagcacagttctggggtactaaggagcctgttgcctcctttgttgttgtgtgtaggtttagagcagacccagctgtcagaacccttcatgtaggaggtgtggcatggtactagatggtgggctaaaacctgcaaagttcaagggcagcccttgtcagtagattgactctctgctctgagcctttcctaccttaaatccagtctcaagcccctaaagaggggttatttaacattctaaaacatcccagctgtggtgtcctatttcattaggatcatacatgggaaagctgagtgtggtggccacacccaaaacaccagtactttaggaagctgagactggaaagttgagaaaattctaggtcagcctaggctacatactaagaccctgcctcagaaaacaaaaacccctcaataatgtagagacctgcttttgtccacctctcctgtgggatggcgcaaggggaagggtaatgtttgtcaaagtctgaagtaagtgaggagaaagactcagaggtcatcctacctgctaagtactagttgttgatctgtgttttcccgatctggctggaagctcaggtggtcaggaaggtgagtagaaggagccgagtaaagatccctacatttgtttggtttaaatcagctagtgggtaggaggaagggcccagccccacagggagggccttgtccctcagaatataccaggctatctgggcaggacttaggggttggctctgtgtgtccatgcacgtgtccatacatgtataatagacgtcagaggataaccttgggttatcactcctcaagagctatccattttattttataaaaccaggtatctcatttgcctagagcttacaatgtagacttgttacctagctataggaatctaactgatctgcctctccagctctgagattacagaatgctctacatctgactttttatgtgttttgggattgaacccaagtcctcatacttttatggcagatgctatctcccaactcccaaggatttgggttttactggaaggtaattgtttaagggccctaagttgggacttaaagactagcctgctgtgtgttctggaggtggccttgctcccattgcagtaagagagagctgcaggggactcctccaactgccagtctttctagaccctgttcatttcatttgggggggtttctttccttttccagGCATCAGTACGTGGTCCCTCAGTCAAGAAGGAGGAGtaaaggcttggtgtttccctgcctgccgctggcttctacctgacccatgcttactgcttccttggagcccagactatccctctggtacttgggtttattccctacttccccaattttcttccatggcttatagatcattattttggcaccattacacatactgctcttataccaaaagggacctgattgttgtttattcagagtacttttgccactgttctgcctggctagggcactttccactcctggaagtgtagaaaagcactggtgacctggcctgcagtttgaacccctttttattttgcaatgtaccctaaaggaggctgctgtgaagcaggtcaactgttttatcctgaggggaataaatgttgttatgttataaggtgtttgtgtctaactgaggctttgggaatggttctgctgctcctctttcaaagttaaagattgcccaggaaggctgcagatgctcagtgtggcacttttattaccttgagcttcttcttattctctgaagaccagactcacacttgctgtcaaagctcctgctctctgcctccgccctacctccccccttcaagtcaggacaacgctgctttatggctcttggggagtgtctgtcttgtcagtctccctgggagttggcaactgtctgggaagcctggtaaaccagcaggacttcctggtgccttctctgagttcctattcatcacattcaggacagatagaatgtggcagagtgccaccagtcactccctgcccaacctcctcctgaaggtttacagcatgacctctgactaatgctgactgggaaaggagactgtccttggcggtgacctagagcttgctactgcagaacaaggcagtggagaggggcttcaaggcagtagagaagggactgcatagtgcttgggtctttgctacataccagccctgaagagttactagataaggttttgcctctgcactggctggctttgctgacaggtccatgaccttactg	ATGAGTTTGCAGTGGACTACAGTTGCCACCTTCCTCTACGCAGAGGTCTTTGCTGTGTTGCTTCTCTGCATTCCCTTCATTTCTCCAAAAAGATGGCAGAAGGTTTTTAAATCCCGGCTGGTGGAGTTGGTAGTGACCTATGGCAACACTTTCTTTGTGGTTCTCATCGTCATCCTTGTACTGTTGGTTATTGATGCTGTACGAGAGATCCTGAAATACGATGATGTGACAGAAAAGGTGAACCTCCAGAACAATCCAGGTGCCATGGAGCACTTCCACATGAAGCTTTTCCGTGCTCAGAGGAATCTCTATATTGCTGGCTTTTCCTTGCTGCTGTCCTTCCTGCTTAGACGCCTGGTGACTCTCATCTCCCAGCAGGCCACACTGCTGGCCTCCAATGAAGCCTTTAAAAAGCAGGCAGAAAGTGCCAGTGAGGCGGCCAAGAAATACATGGAGGAGAATGATCAGCTAAAGAAGGGAGCTGCCGAGGATGGAGACAAGTTGGATATTGGGAATACTGAAATGAAGTTAGAGGAGAACAAGAGCCTGAAGAATGACCTGAGGAAGCTAAAAGATGAGCTGGCCAGCACCAAGAAAAAACTTGAGAAAGCTGAAAACGAGGCTCTGGCTATGCAGAAGCAGTCTGAGGGCCTTACCAAAGAATATGACCGCCTGCTAGAAGAACATGCCAAACTGCAGGCATCAGTACGTGGTCCCTCAGTCAAGAAGGAGGAG	Pass
3886	Q61337	BAD_MOUSE	10090	MGTPKQPSLAPAHALGLRKSDPGIRSLGSDAGGRRWRPAAQSMFQIPEFEPSEQEDASATDRGLGPSLTEDQPGPYLAPGLLGSNIHQQGRAATNSHHGGAGAMETRSRHSSYPAGTEEDEGMEEELSPFRGRSRSAPPNLWAAQRYGRELRRMSDEFEGSFKGLPRPKSAGTATQMRQSAGWTRIIQSWWDRNLGKGGSTPSQ	19	6919691	6928889	FALSE	CM001012.3	GRCm39	ENSMUSG00000024959	ENSMUST00000025910	ENSMUSP00000025910	ENSMUSE00000724195,ENSMUSE00001216962,ENSMUSE00000146636,ENSMUSE00000833900	1,40,100,164	40,100,163,204	6919691,6920235,6928008,6928767	6919808,6920414,6928198,6928889	ggattgggaggcttcttcctctgtcctcaagattccagacgtgttcccccaccgcgtccaccctcagccccggtgaataagaggaagtcgatgtcaggtctcaggccgctgcggggtaagcgggatccggtcgccgggacaccgggctccagctccccggctccctctgctccgccccactcctgcgcctgcgcggacgtccgttcgctacgtaaactgcgtagcgaccggcagggactccgaagccatgcgccgcgcccggcgtgcatctcttcgagaatcgccgcaaggtgcgctgccggcgggtgtcccgggttacggatggcggcgggcggccgagagtagagcaggccgcacgcagcaagcacctgggctaccagtgccatggaccgccagctcttaatgtttggggactaccatttcccacgcttagattcccaaatccacatcgcgttcggcgtgcccatatggggggcggcaacgacttccccgcacagggtcactgaaggaaacttccgcccacaaccaagatggtacccggaccccgccccctagcttctgtctgcaggccccgcgctccggcccggggcagcgtacgcacacctatcctggcagcagaggcccctggagccccacggctcgccttcctgggcgccccgtcccttcttccgcacccgggcggccatcctgccgtaaaggagctcccgaaatggcgcggggggttgtccccaagacgggcagtgcaaggcctccacgatcgggaagaaggagctggtcttcccatcccggtcactcggtccagggggagcaataaccatcgcaacgaccattgcatccgacggccgagcttcagtgaacggctctataagtaatcactaagctgtttacagagttttcaccagctccccagggaggtgtcattaaccccattttacaggagggaattcgggcccagaagggctggaggacttatcagccgaagcaggcctccaggatccaaATGGGAACCCCAAAGCAGCCCTCGCTGGCTCCTGCACACGCCCTAGGCTTGAGGAAGTCCGATCCCGGAATCCGGAGCCTGGGGAGCGACGCGGGAGGAAGGCGGTGGAGACCAGCAGgtcggcgcaggggtgggacctggcttggggtggccccgcctccaggccgacccgggatttacttcgaaaactgattgggtcagatctgtgacagttctcgtcgcccaggaaactagggccgggcgcccttagaactggagggaggaggcaggcccgggtcaggggcctcgagatcgggcttggggtgagacctattcccggtcctaacgggcagggggagcgcactagtgtctggacagagctctgaagagagatttaatattcgggcgacagccaggcagactgagcagacaaatgagggattgggaagatttggggagttgagctaccgtggtgggagagggagacaggagtacctctcctctgcttctcataaacactgtttgcctagctgtgtagtgagtacttcttaccttgtctctacagCCCAGAGTATGTTCCAGATCCCAGAGTTTGAGCCGAGTGAGCAGGAAGACGCTAGTGCTACAGATAGGGGCCTGGGCCCTAGCCTCACTGAGGACCAGCCAGGTCCCTACCTGGCCCCAGGTCTCCTGGGGAGCAACATTCATCAGCAGGGACGGGCAGCCACCAACAGTCATCATGGAGgtaggttcctcactaccattatctgcctgtcccatgccccctgactctcaggtgccccttacgttgctgttgcagccatacttcctaaagattcttgggaagccccagatagctcctttcatcagattgcttcttctacaaaccatcactgggctaattcacagagatgtatggtatgcccttaatgattaagctgactcactgaatgctgaaaacagacccccttattatgtccccaagatcagtgggaggtaagcagagccccaaagaagtgacttttctctttatttatttatttattcatttatttattgtatgtgagtacactgtagctgtcttcagaagagggcatcagatcccattacagatggttgtgagccaccatgtggttgctgggaattgaactcagtacctctggaagaggagtcagtgctcttaaccactgagccatctctccagcccaagaagtggccagtaggtccgttcgttcgttcgttctttctttctttctttctttctttctttttttaaaatgattattttttggtttttcaagacagggtttctctgtgtagctctggctatcttggaactcactcctacagaaaaaccaataaataaataataataataaaaactaataaaaaaggaagaagaaagctgaaggttaaaagaagggatgggggaggggactggaaaaatggctcagtggttcagagcatttactaccaggctggccttgaactcagaaatcctcatgtctctgcctcccaagtgctgggatcaaaggcgtgcaccaccgccgcccagctcagtaggttctttcttactctatggctcgccttcagcccgactattcttgcccagatgggacaggcaggtgaccctaagtgacaaacaagagccgtgtgaagctggaaagtgtgagtgagtgccaagatggaaggagaggccttggagatactggttatactccccacttcccattgctgaccctgtatagccagagaaatctgagctcaaccaggtttgtcactggctccatagaacttaacttatccctaccccctcatgtatccctggactgtctcaaacttctatacagctgagactagccttgaactcctgatcctccagcctctacctaccaagtactaggatcacaggtcaccatgcctggcactccacttccttttttaaattatttgtatatgtatgcccgtgtaaaatgcacatgtgcaagtgcaggcttggagtccagaagagggtgttggatcccctagagctggggttacagggggctggtgagatggctcagtgggtaagagcacccgactgttcttccgaaggtccagagttcaaatcccagcaaccacatggctcacaaccatccgtaacgagatctgactccctcttctggagtgtctgaagacagctaaagtgtacttacatataaataaatctttaaaaaaaaaaaaaaaagctggagttacaggtggttgctgggaactgaactcacatcctgtgcaagagcaataaatgctctgaaccactgagccatttttccagtcccctccccccatcccttcttttaaccttcagctttcttattccttttttattagtttttattattattaatttttggtttttcaggacagggtttctctgtatagccttagctgtcctggattactgtgctcaaccaggatggcctcaaactcaagagatccgcctctgcctctcaagtgctgggattaaagatgtacaccaccactgctgggcatatctccagatttctttttctttccttttttaaaaaagttaattaattagttaattaattaacttgtttacttaatgtgagaacattgtggctgtcttcagacacaccagaagagggcatcagattccattatacagggttgtgagccaccatgtggttgctgggaattgaactcaggacctctgaaagaacagccagtgctctgaacccctgagctgtctttccagccccacggatcaagttccccatggctgggactcaccttggggcctgggaaggccttgttctgcttcagcctcaccatgagctccacgtgcagctgcgatctgcagaggtggctgtggtgggtctgcctgggagggcagctcctcaaagtataggcagaccccacttagctgcagcagcttgtggaggaaggcaggcggctggtgcacgtccacaggtggggcctggctggggtcccgcactgcttcgtcacagtactccagtctgcagagtgaagggcccggccttgtccagacaaccccaggctagaagccccctctttagagctgtcccagcaacatggaactgaggaacctggcttctgtcttgtggttgaggggtgtgctggtctagcccccaaaagaggagctgccttgagtattacatctactcggtgcttcaacaggaaggaggtgacaattggctggcatcatgctaggacaaagtgacagggtctgggatgagagactggaaggaaaggtggggacactcataggaggaagggcaagcctgaggtttgaagtgggggagggacactgacagctttgcaaacagctttagggagcgcagtagaagcagggcctgctgctgggaggagcagaggtgtaccccagctccatgaaggagagctgctgtgaatgaagacgaccagggcaaacagccatggggagggaaggtagctgaacgtgtgtcctctttgcttccctcccatcccatgctaggcagagacagacactccctgggccagtgtgtggggtgtgtgtgtgtgtgtggcaggtggtgatggaattcataaacatttgatttacttttcagtggtctcaaatgcagaactgggtatggtagtatatgccgataaacttagcaccaagcacagatgagtttggggatggcttaggctacttagaccctgtctcagcaaagcaaaagcaacacaagtgagatctgcaagtgtcagacctgccagagctatggaccttctctgtgtgccatctctgtgtgcacagtcagctcaccctagtcctacctctcctgactatctgcaccaaggtccactgggctgtgggcatccatagggcaggaactgcagcacacagggactgcacagtaggaagagagtggggaggccataagatgggagaagcagccggtgctggcctctgggctagattgctgtagccgaggaggccttctaagtgcagactgagaggccaactgcttctgccttcattcctaaactgtgaaatgggaatagagctggtcctacttctcagggctccggtaactgcttagaaactgcctggcacagaggagacctgatggaggccctaggcccgaccaccaccctagttgtgggtatcattgttgctgttgagttggctcattctctgcagacctagggttccttcagtagtaagtacaatttatgcagtgccttaaacatccattgctcttgcctggcaaacataaggtataggttagactcaggacagaggtgactcgaaggtatacagataaacaatggggagccactgaaggtggcatagttggattttagaacagggatttagacatggaccaaataatccctgtgcttttgtacagctcctgagctaggaatatttttgttgtgttttgaggttttaagatccaggtccagggcctcagcttactaggcgaggactctctcactgaaccacatctccagtctttgtcacatttggtgagaccgagtctcactgtgctgctgcccagggtgaccgcaagctcctgggcttaagcaaccatctggcctcagacacccaactagcaagtagctgggactaccagtttataccaacttcaggaaatagttctgctttattttgagacagagtttctctgtgtagctcaggcttttcaggaactagctctgctagccttgaactcacgcctcttacccccaggggctttggactaagggcatgagctaccacgcctagctgggaacagttttatctattgaagtggcaaagggacaaaatccagggaacaaagtattttattataacaggtaagaactgtgtgaaaatcacatttcagtgttactgagtgaagcagtggtgggcacaaaggtgttttctgggacattttgtctctgaatccaggtaccagcaagctgcgctgttgttatagaggctctgacagaatgtttggcccgagcagggccaggtaaggccccaggctagactctaaaatgcctttcctcaaggctactgcacaggtctgggcaggccattgtggagacgaggcagacagagtggtctgccctgcctgcgggcagagcctcactgtgcttggaagcgtctgggaaacaatggttttgtttttattactctcctccctggtcaccacagttttttgggtttgtttgtttgtttgtttgtttttaacgagttattttgtgtgtataaagacatgtatggagatcagaggatacttttatttatttatttatttacttattaattatatataagtacactgtagctgtcttcagacgcaccagaagaggtcatcagatctcattacagatggttgtgagccaccatgtggttgctgggatttgaacttcaaaccttcggaagagcagtcgggtgctcttacccactgagccatctcaccagctccgaggatactttttaggagttaatttggttctctcctcttctctctttagtcttaggaattgagggcttggtggcaggcacctttccatgctctcatcccctaggcactcccaccgattttagaggagtatgctaggattcttcttgcactgtggacttgctggttcagccacacccacttacccagaagccctgtgggtaaggagctaaaggtgcctatcaaccggtttctcgctgcttcccccacctggggggggggggggatgaggcaggcctaggcctcaccttacccaccctctttgtcctagtagttcacagaatctccaggttctttcccataatttttaaaattccattaaggggctggagatgcagctcagactgtggaatatctgcctaagtgtgcgtgcagcctcagcttctagcctcagcttctagcctcagcaccacatgagctgctgtgggggaaggagcaggaggaccagaagtttaaggtcagcatttctgccacctgagcccctttctcatcagccagcacaaatgctctgacacagacggatggcattctgccgctgaggtgcttggcattgctgagtgcctttagtaatcaacagttctccatggcacagcatggctcttggcatggctgacattagtcagggcgggagaacatgactcctcctagttgggccaccaaggtggtttgtggtactgctgaagggggctgggacatgaacaaaacacagaccccagagtcagactggtgtgtaccagtctttgtcactgtttgccctcgtttcacttcctgtaaaaagaggagctgcctccataggagttaagaactaaatgaacagatccaaagggatcgtccagcctggcctggtcagcattctgactgactggttggtttgtaaggtgctgggatggaaccttgagcatgttaagcaaggatttttatttcttttgtgttttgagattgtctctatgtaactctggccatcctggaactcactttggaccaggctggccttgaactcaagagatccaaagacctctgcctccagagtgcttggattaaagctgagtgctacaatgcctggtgctaaacaaggattttaacgtagcttctgaaagcagatttgttcaggaaggggtgcgggtgccacgtgtccgggtgctagtgggggctctttttccctttccatggattccacggccccactcagctcatctggctgtactgagtgctcctccactggctgagcaatctcaccagcccttgttttgcttcttcatgaaggaggggaggctgagctcaaaccaaggccacctggaagacattcgccttgccaccaccagttcagcacacaaacgccttgattccagggctcaggttcattactcggtgctgatgggctgcaccagcacaaggcaggcatgttcctttcggtgtcagacttctatgtaagatgggagaactccacatctgccacacaggagccaagaaaccaatggatgctcaaaggacagggtggagtggtgactatgagacaggctgtccctgtgccacagacaaagactgaggtgacaaggaactggggaaatgggtccaagatcacaaaagggagcccacccagctactgagtctagtgaaagcactctgtaggtgagcaatgatattgggtcctggccagatgcttggagcagacctggccacgtctttcataagggtccccccccttatctctgctttttgtcccgtgtctgcagctgggatcctacagctgagctgcagagtcttgacagctgacctttgagagagggaagcaaatttatcaacccctgaacatgtgggtgattttacctcctcccaagcctgcagatacctgggtgtgggcagcaggctgtgcttagctctggactctgcccctaggagtggttctgggtcttcactggtctggacagaggggtacagatggcagacgtcaggatggcacataatacccagaccagaggagatcacccacaatgctcttgctgctcacaggacatgtctacacaccgatgcgaccttcacacaggtggggtgcgttagtatgtaggcgaggtgagactgtcccttcatgaagagaacctcagtaaaagtgaagggtggctgggcaaggcaagagctgcacagcctgataggctctgggttccaaacccagggacttcgggcctcaggcctttaacaaccatgttaacctgaggaaatgtgacctctctgaccacctgtgtagctattgtgtgcatgtgtcttcgtaggtcagtgtcccccatcccaccccacacttttttttgtgaggcaaaagacaagttctcctgtagtctaggctgaccttaaacctctggtttggacctcaccagttctgggattataaatataaaccaccacacccagctcaagccaccatgctgtgtctgttgaaccaggtggtggggaggatactttagcacgtacatactccagtctcagaaaaataaaacggatgagtgatgacagttcttgacactgtctcacaaggaaggcacaataggggacgcagaccattgttttccaagacccctgcaaagacacagcaagacacctctctatgtaagggttgctatgagaccatgtgatagttatagcttatgtccgtattttatgaaagacactgtaaactttttgtacactaaagacttcattacatgcactgtactaggatttgtggaagttaaccgatttctcacaaaagccctccgagttctctgcattcacaaaggagggactaaggctgtggaacagataacaggccagagagtcacacctcttccactccctgacctctgcagGCGCAGGGGCTATGGAGACTCGGAGTCGCCACAGTTCGTACCCAGCGGGGACCGAGGAGGATGAAGGGATGGAGGAGGAGCTTAGCCCTTTTCGAGGACGCTCGCGTTCGGCTCCCCCCAATCTCTGGGCAGCGCAGCGCTACGGCCGTGAGCTCCGAAGGATGAGCGATGAGTTTGAGGGTTCCTTCAAGgtgagcgccagcgttaggtgcgatgggacctgaaccctcagctgctacccctcctttgatctagggcatgtcgggatttctagtttcagagccaccaattttcccttttgtgttgtagagcatgctgggacttgcagttctaatccgtcctctctcagtgtccagtgatttgctgggatttcctccctcttcctcctttgtccaagaccccgtccccagtcccggtttatgccttcacctgtaatcgagagctcttacagccggaccgctatgagaaccgaaatctgtagtacagaccaacttcacaccaaagtttctgaaccgccaggttcatagagtacgaggcttgctggcatctgagcctctccccaacttcttaagctactttaaattgttgagttcttccccatcctctaaacactagatctctggctgtgcagtttcatttaggatcccggcacacgcatcatcccgtgtctctgaccgcccagtgcagagcaagctggtggtggggacctgattcgggatgccagaatgaggctcactctttcctcctccttccctgaagGGACTTCCTCGCCCAAAGAGCGCAGGCACTGCAACACAGATGCGACAAAGCGCCGGCTGGACGCGCATTATCCAGTCCTGGTGGGATCGAAACTTGGGCAAAGGAGGCTCCACCCCCTCCCAGtgatcttctgctccacatcccggaactctacccgctcccgtcgcccgccatattgggtgtgggcggaagtctttcgaggccttaggaaaaaaaaagaggatcgctgtgtccctttaacagggagaagagctgacgtacagcttgagtcccttccggtgcgtgcaatagccacggaggggtggctcctgtttggagtttcaaagttttccacgcaccccaccccctaagcctccggaagtggctgttttccctctcctgttctggactgccctcgggtgcctgtgctaagttgggggtctgggtgctgtcctgtcataactggggacccgaggtcgcgagaaacgtgctttataataaagcctgcgcatgtgccgccgcgcctctatccttcgtttggggttccgcaatccggatctctatccctgatagttttaagagagactcgttttaccggaggaagaaacaagctctaaggactgagaggaagaagaggcaacccgcggagtcgggctgcttggcttgggtggggaagaggagcgtggctagacccttgggactgccagccccttatctctaatatggtaattgggagccgcagtccaaccggccgccggaatttagcgttctgcaaaccatgtcgcggctcccggggggcaggcgggaggggggtcatttgctcctatttgggtcagtccttgtgagcagctactgtttgaccggcctggggccagcgcagctcagggacctggcaagacacgtggggcggggcggcgcggggcggcagactgatcgctagggaacgtagaagcttctcacagggacctggagcagggcccagagctccgttcagagatttattggcgccccatagcccaggctagtgctttgcgctggatatgcagataagttgcgccacaactctttgcttcccggaacatgggagggggtggccccacaacagggcctcaaggagtaggtcagacttgaaggtgaggctat	ATGGGAACCCCAAAGCAGCCCTCGCTGGCTCCTGCACACGCCCTAGGCTTGAGGAAGTCCGATCCCGGAATCCGGAGCCTGGGGAGCGACGCGGGAGGAAGGCGGTGGAGACCAGCAGCCCAGAGTATGTTCCAGATCCCAGAGTTTGAGCCGAGTGAGCAGGAAGACGCTAGTGCTACAGATAGGGGCCTGGGCCCTAGCCTCACTGAGGACCAGCCAGGTCCCTACCTGGCCCCAGGTCTCCTGGGGAGCAACATTCATCAGCAGGGACGGGCAGCCACCAACAGTCATCATGGAGGCGCAGGGGCTATGGAGACTCGGAGTCGCCACAGTTCGTACCCAGCGGGGACCGAGGAGGATGAAGGGATGGAGGAGGAGCTTAGCCCTTTTCGAGGACGCTCGCGTTCGGCTCCCCCCAATCTCTGGGCAGCGCAGCGCTACGGCCGTGAGCTCCGAAGGATGAGCGATGAGTTTGAGGGTTCCTTCAAGGGACTTCCTCGCCCAAAGAGCGCAGGCACTGCAACACAGATGCGACAAAGCGCCGGCTGGACGCGCATTATCCAGTCCTGGTGGGATCGAAACTTGGGCAAAGGAGGCTCCACCCCCTCCCAG	Pass
3887	Q61345	FOXD1_MOUSE	10090	MTLSTEMSDASGLAEETDIDVVGEGEDDEEEEDDDDEGGGGRGGGGSRLPSSAQRRRRSYAGEDDLEDLEEEDDDDLLLASRPAASPAPPGPAPAPGTGSGGCSGAGAGGGAGGGTGAGTGGGAKNPLVKPPYSYIALITMAILQSPKKRLTLSEICEFISSRFPYYREKFPAWQNSIRHNLSLNDCFVKIPREPGNPGKGNYWTLDPESADMFDNGSFLRRRKRFKRQPLLAPHAAAEALLLRGAGPAAGAGDPGAALFPPPPPPPACGYGAYGCAYGLQLPPCAPPSALFAAAAAAAAAAFHPHSPPPPPPPPPPPPGAAAELARTAFGYRSHALAAALPGPLQAAAVKAGGPGAAALARSPFSIESLIGRTRGPAAAGAHVSSGAASGTAPGPGGGGCAVQAAAGPAVALTRSLVVAAAAAASSVSSSAALGTLHQGTALSSVENFTARISNC	13	98491128	98492495	FALSE	CM001006.3	GRCm39	ENSMUSG00000078302	ENSMUST00000105098	ENSMUSP00000100725	ENSMUSE00000665250	1	456	98491128	98492495	caagtctctagggcattcaattgcagataaatgaccaaaacgccagcctaaccgcatttttattaacagatggcggaaaacaaacgtctttggagaagaaccgaagggaaagggttaaagggtcaataaacaattattaccgtgctcaaaatgggggatttttcatcagattccacaggcggagactggcccagtccagagagctgggacaccctaccagactccctcgctcaatattccagtgagcacctcacacatagagcagttgtccccagtgggatgactcctacaggccactgggttgtccaatcgaagcgtccccggagcgcttgagattagggttgagggctaatccgggagaataaggctgggggtttgaactcctgtagctctcgggtcggctcgcggctggctagggtgggattcaggatagccaatatcttggcaagaaatagtgggcttcagtctccaactcttgctgctgcccctcctgcgggtgaactttctcttcctacacgccgattccctcgcctttcttttccttccctgggccgcgctctgacgtgcacaccatgtgacaggcccccttctgctataagcacagacaaggtccgccctcttctggactcagccctggccttgccgagctccgtttctagattctcactcctcccgcgcccttctgggcgcccgacaccgactggcccgccagggtccagccaccccctcctggactaaccgggctaaagggaccacagtggaaaaggtcaagtctagagcgcccgccacccggtgcccgccgagccggggagcgcaaacacctcgcacagccctgctcgccaagtagcggagcggagcggccccagccacctcctgcagccgcgcgtcgcagagtggcgtcctcgctccgggtccgccgctccgggatcggcctggggaggccagggagccgggagcccggtgcccctatgtgccgccgcgccaccgcgccgccccagctATGACCCTGAGCACGGAGATGTCCGATGCCTCCGGCCTCGCGGAGGAGACAGACATCGACGTGGTGGGGGAGGGCGAGGACGACGAGGAGGAGGAGGACGATGACGACGAGGGCGGCGGCGGCCGCGGCGGCGGCGGGTCCCGGTTGCCGAGCTCGGCCCAGCGGCGGAGGCGCTCTTACGCCGGGGAGGACGATCTCGAGGACCTGGAGGAGGAGGACGACGATGACCTGCTGCTGGCCTCCCGGCCCGCCGCGTCCCCCGCGCCTCCGGGTCCTGCGCCCGCCCCGGGGACCGGGTCGGGCGGCTGCAGCGGCGCCGGAGCGGGAGGCGGCGCGGGAGGTGGTACGGGCGCGGGCACGGGCGGGGGCGCTAAGAATCCGCTGGTGAAGCCGCCCTACTCGTACATCGCGCTCATCACCATGGCCATCCTGCAGAGCCCCAAGAAGCGCCTGACGCTCAGCGAGATCTGCGAGTTCATCAGCAGCCGCTTCCCTTACTACCGGGAGAAGTTCCCCGCTTGGCAGAACAGCATCCGTCACAACCTGTCGCTCAACGACTGCTTCGTCAAGATCCCGCGCGAACCGGGCAACCCGGGCAAGGGCAACTACTGGACGCTCGACCCGGAGTCCGCAGATATGTTCGACAACGGCAGCTTCCTGCGGCGCCGCAAGCGCTTCAAGCGCCAGCCGCTACTCGCTCCCCACGCGGCGGCCGAGGCGCTGCTGCTGCGCGGTGCGGGGCCGGCGGCGGGCGCAGGGGACCCGGGCGCCGCGCTTTTCCCGCCGCCGCCGCCACCGCCCGCCTGCGGCTACGGAGCCTACGGCTGCGCCTACGGCCTGCAGCTGCCACCCTGCGCGCCGCCCTCCGCGCTCTTCGCTGCCGCCGCCGCGGCAGCCGCCGCCGCCTTCCATCCGCACTCGCCCCCGCCGCCTCCTCCTCCTCCGCCGCCGCCTCCCGGTGCGGCCGCCGAGCTGGCGCGGACCGCCTTCGGCTACCGGTCACACGCGCTGGCTGCCGCCCTGCCCGGCCCTTTGCAGGCGGCCGCAGTCAAGGCGGGAGGCCCGGGCGCCGCAGCGCTCGCACGCTCGCCCTTCTCCATCGAGAGCCTCATCGGGCGCACTCGGGGTCCCGCGGCCGCCGGGGCGCACGTCTCGTCCGGGGCCGCCAGCGGGACCGCCCCGGGACCCGGGGGCGGGGGTTGCGCAGTACAGGCGGCTGCTGGTCCCGCCGTCGCGCTCACCCGCTCGCTCGTGGTCGCCGCCGCGGCCGCCGCCTCCTCCGTGTCCTCGTCCGCCGCGCTGGGGACTCTGCACCAAGGGACAGCGCTGTCCAGTGTGGAGAACTTTACTGCTAGGATTTCCAATTGTtaggaacgtcgttagcgcgcgggagagcgaaggtaggactcccggcttctttctccggatgggggggttggtttcgttcgcccctcccggtcctcggagaccccgcgccccccattttcgccgcttcggattcttggaccagactgtgttgggcgacagctggggcgccgcgcagtttagctcagagggtccatctatttatgcaaaatcgccctatgctgcaaccctgacttggggtgggaaggaggggagtcgctctgtcttggcactaggaatttccttgacttttgacaaattgagaaaaaacaaaacaaaacaagcaaaatcatcaaaactaagccctttttgaggtgtagagattctcaggtccaggcgttttaaaaaatcagtaatgtttaaatgcagcttatagaaaaccagtaaaagtctccaagaaatgcctctacttgttcacacttgtttggtagacttttttcatggaaagaaaaaaaattaacatgtttacacaagaaataagtcgaaatttaccatttcctatttttaacctgtgttttgtatcataatggacatgcggaatttttattttgtacttactacgtattctttgcaaggagtattgtaaattttactggcaattattattgtactattctaatgtaagatttttacactttttttcagaaataaaatgcttaattttcaaagaaaagccacctaagtaattggctgaattgtccctttcttagtttcttttctgttaagaagaaaaaggtggaatagatgagtctgaactcagtccaggatctacttaaatagtactttcaaagaaagactaacaaaaccgggataccatgctgccacagttcttcttcatttaaactttccaagtcaaagccatccgctgcacagaacttgtttttagtgacagcaaatgaaagccgttactttgctagataattccaagtccaagctttgtccatctttgagatcagggagatg	ATGACCCTGAGCACGGAGATGTCCGATGCCTCCGGCCTCGCGGAGGAGACAGACATCGACGTGGTGGGGGAGGGCGAGGACGACGAGGAGGAGGAGGACGATGACGACGAGGGCGGCGGCGGCCGCGGCGGCGGCGGGTCCCGGTTGCCGAGCTCGGCCCAGCGGCGGAGGCGCTCTTACGCCGGGGAGGACGATCTCGAGGACCTGGAGGAGGAGGACGACGATGACCTGCTGCTGGCCTCCCGGCCCGCCGCGTCCCCCGCGCCTCCGGGTCCTGCGCCCGCCCCGGGGACCGGGTCGGGCGGCTGCAGCGGCGCCGGAGCGGGAGGCGGCGCGGGAGGTGGTACGGGCGCGGGCACGGGCGGGGGCGCTAAGAATCCGCTGGTGAAGCCGCCCTACTCGTACATCGCGCTCATCACCATGGCCATCCTGCAGAGCCCCAAGAAGCGCCTGACGCTCAGCGAGATCTGCGAGTTCATCAGCAGCCGCTTCCCTTACTACCGGGAGAAGTTCCCCGCTTGGCAGAACAGCATCCGTCACAACCTGTCGCTCAACGACTGCTTCGTCAAGATCCCGCGCGAACCGGGCAACCCGGGCAAGGGCAACTACTGGACGCTCGACCCGGAGTCCGCAGATATGTTCGACAACGGCAGCTTCCTGCGGCGCCGCAAGCGCTTCAAGCGCCAGCCGCTACTCGCTCCCCACGCGGCGGCCGAGGCGCTGCTGCTGCGCGGTGCGGGGCCGGCGGCGGGCGCAGGGGACCCGGGCGCCGCGCTTTTCCCGCCGCCGCCGCCACCGCCCGCCTGCGGCTACGGAGCCTACGGCTGCGCCTACGGCCTGCAGCTGCCACCCTGCGCGCCGCCCTCCGCGCTCTTCGCTGCCGCCGCCGCGGCAGCCGCCGCCGCCTTCCATCCGCACTCGCCCCCGCCGCCTCCTCCTCCTCCGCCGCCGCCTCCCGGTGCGGCCGCCGAGCTGGCGCGGACCGCCTTCGGCTACCGGTCACACGCGCTGGCTGCCGCCCTGCCCGGCCCTTTGCAGGCGGCCGCAGTCAAGGCGGGAGGCCCGGGCGCCGCAGCGCTCGCACGCTCGCCCTTCTCCATCGAGAGCCTCATCGGGCGCACTCGGGGTCCCGCGGCCGCCGGGGCGCACGTCTCGTCCGGGGCCGCCAGCGGGACCGCCCCGGGACCCGGGGGCGGGGGTTGCGCAGTACAGGCGGCTGCTGGTCCCGCCGTCGCGCTCACCCGCTCGCTCGTGGTCGCCGCCGCGGCCGCCGCCTCCTCCGTGTCCTCGTCCGCCGCGCTGGGGACTCTGCACCAAGGGACAGCGCTGTCCAGTGTGGAGAACTTTACTGCTAGGATTTCCAATTGT	Pass
3888	Q61361	PGCB_MOUSE	10090	MIPLLLSLLAALVLTQAPAALADDLKEDSSEDRAFRVRIGATQLRGVLGGALAIPCHVHHLRPPHSRRAAPGFPRVKWTFLSGDREVEVLVARGLRVKVNEAYRFRVALPAYPASLTDVSLVLSELRPNDSGVYRCEVQHGIDDSSDAVEVKVKGVVFLYREGSARYAFSFAGAQEACARIGARIATPEQLYAAYLGGYEQCDAGWLSDQTVRYPIQNPREACSGDMDGYPGVRNYGVVGPDDLYDVYCYAEDLNGELFLGAPPSKLTWEEARDYCLERGAQIASTGQLYAAWNGGLDRCSPGWLADGSVRYPIITPSQRCGGGLPGVKTLFLFPNQTGFPSKQNRFNVYCFRDSAHPSASSEASSPASDGLEAIVTVTEKLEELQLPQEAMESESRGAIYSIPISEDGGGGSSTPEDPAEAPRTPLESETQSIAPPTESSEEEGVALEEEERFKDLEALEEEKEQEDLWVWPRELSSPLPTGSETEHSLSQVSPPAQAVLQLGASPSPGPPRVRGPPAETLLPPREGSPTSTPGGAREVGGETGSPELSGVPRESEEAGSSSLEDGPSLLPATWAPVGPRELETPSEEKSGRTVLAGTSVQAQPVLPTDSASHGGVAVAPSSGDCIPSPCHNGGTCLEEKEGFRCLCLPGYGGDLCDVGLHFCSPGWEAFQGACYKHFSTRRSWEEAESQCRALGAHLTSICTPEEQDFVNDRYREYQWIGLNDRTIEGDFLWSDGAPLLYENWNPGQPDSYFLSGENCVVMVWHDQGQWSDVPCNYHLSYTCKMGLVSCGPPPQLPLAQIFGRPRLRYAVDTVLRYRCRDGLAQRNLPLIRCQENGLWEAPQISCVPRRPGRALRSMDAPEGPRGQLSRHRKAPLTPPSSL	3	87905142	87895182	TRUE	CM000996.3	GRCm39	ENSMUSG00000004892	ENSMUST00000090971	ENSMUSP00000088491	ENSMUSE00000673685,ENSMUSE00000175769,ENSMUSE00000175763,ENSMUSE00000175759,ENSMUSE00000175768,ENSMUSE00000175762,ENSMUSE00000294773,ENSMUSE00000175764,ENSMUSE00000175767,ENSMUSE00000175766,ENSMUSE00000175760,ENSMUSE00000567224,ENSMUSE00000567221	1,31,155,213,256,354,428,624,660,713,741,789,853	31,155,213,256,354,428,624,660,713,740,789,852,883	87905142,87904663,87904020,87903552,87903010,87901640,87900949,87898089,87897605,87896557,87896144,87895769,87895274	87905052,87904292,87903846,87903425,87902717,87901419,87900362,87897982,87897447,87896475,87896000,87895579,87895182	gagggggcagaggatgttgggcaccaggggagcttccttacaagtcctggtggagaggaagcagagggagaagccgctgtttcagcagggttcagtctaggaggccctcctggaagaggaagggttaggaagggaaggttggagctttactgtgggggaaagaaactcctggttggcacctgagggcggggaggggggtgtttgccaagggggtgaagtaggaccatagttgcgctcccaaccccacccctgcgtctgtgggtttgagtctccaacccctagaggctgcctggacctgcaggtgcccaagtccctcacacagaatgatgtctttgcatctcacctacgcatgtctttcatacacaggaacccgtctctaggtgacttataattcctaagtatatgcatgctgtttagggaacagtgacaaaaacctctgtatgtgttcagaacagactcttttttttttcctgcatgtttgacgagtagctggtttggatgcatagattttgaatacacgtgcacagagagctgattacgcagtaccaccagccactgtgttacaagtattcgctggcatctgttatgtgtctgttgctggcctatgcacagggcattttctgtcgtagattataaataggtaagtaggtaatagacagtggcaactgtgtgtagatgacagctagacaggtagacagacagacagatcactcaagcatacagccccatcaaaatgcgtaaggtgctaatgatggtgcttccccccccccccccccagttaagaagacacagactcagagagggtaaggaacttggcttaggtcacacagtgagttgactgggcacacctcttggtgcttggagataggaatcagaaacagagttaggggtgattctagtatgtgctacctgcatggtgggacagagaacggaggaagtccgttccgcagtctaacaactttcctctttcctcttcaagttcttccatcagtgtgcagaATGATTCCACTGCTTCTGTCCCTGCTGGCCGCTCTGGTCCTGACCCAAGCCCCTGCCGCCCTCGCTGATGACCTGAAAGAAGACAGCTCGGgtgagtaagcatccagaggaccatgtctctgctgcatctttctcaggacagagggctgtctcggtttagccccagctacatgcttccagcctaggcacacggaaggagatgtggaagtgctgtgggcaagggctggagccaactgcaaaatagggatgaattgggaaccctagtaagtaggggagtcttgggggtcagagttgcaaaggagcacgaggcaggaggctaagggtagaggatcaaattcaggaccctgggcagtgctcagcaccctgagctgggcagtgcaccccaggcgccttggatcgaggggcggggcttggagccaagcgcacaggcgcactacgtcctgcgtctggctgcagccggctttgacccctgtccacagAGGATCGAGCCTTCCGCGTGCGCATCGGTGCCACGCAGCTGCGGGGCGTGCTGGGCGGTGCCCTGGCCATCCCATGCCACGTCCACCACCTGCGGCCGCCGCACAGTCGCCGGGCCGCGCCGGGTTTTCCCCGGGTCAAGTGGACCTTCCTGTCCGGGGACCGGGAGGTAGAGGTACTGGTGGCTCGTGGGCTGCGCGTCAAGGTAAACGAAGCCTACCGGTTCCGCGTGGCGCTGCCTGCCTACCCCGCATCGCTCACGGATGTGTCTCTAGTATTGAGCGAACTGCGGCCCAATGATTCCGGGGTCTATCGCTGCGAGGTCCAGCACGGTATCGACGACAGCAGTGATGCTGTGGAGGTCAAGGTCAAAGgtgagaggagagtgagatccctagagaaagggaggaaaggactcaggcccccctccccccgcaaggagttgattgtgaggcggcttagcaaaccctgcaggggaaaggcacagggtgaatagggggccagagatgtggggggagacagtcccacaagctgtaacaggagcacaatcggactttaacttttgtgaacaggaagtgacagaagagagggggaggtcagtgtgctggtggtccggccaactcaggagttatttcttctccgcagGGGTCGTCTTCCTCTACAGAGAGGGCTCTGCGCGCTATGCTTTCTCCTTTGCTGGAGCCCAGGAAGCCTGCGCTCGCATAGGAGCCCGAATCGCCACCCCGGAGCAGCTCTATGCTGCCTACCTCGGCGGCTATGAGCAGTGTGATGCAGGCTGGCTGTCCGACCAAACTGTGAGgtgggctggggatgtagaccaggaactcctggtcacatcgggatgcttgctacctcctccctccatcgaagttcctcaggattccctgcctctggaaagaaaattggtctgcagctctgcctgggccttactttcctgcatcctgacatcacacacacacacacacacacacacacacacacacacacagcagcagcagcagcagcagcagcagcagcagcagcagcagggttgacatgggacagccttctggggtggaagatgccaggcattagcctcttcctctctcttagGTACCCCATCCAGAACCCACGAGAGGCCTGCTCTGGAGACATGGATGGCTATCCTGGCGTGCGGAACTACGGAGTGGTGGGTCCTGATGATCTCTATGATGTCTACTGTTATGCCGAAGACCTAAATGgtaattgggagtgacaagcccttctgcaacatggcccttggtttcttctaggtcctccactagacttcacatgtctaagaggacaggcaaattaggcaggcacttaacgcacgcctccaaacactgtcccagaggcaagcctctgagcagacctagcaaatagcagacagaggggtgggggcggggccggggtgggggtggtgagtttcagcagagtcctgtagagcgaggaactggggccaggctctctaagtactaattttcatcttgggtttcatgcagactttggtactatcaggtgggcaaggtgacccccccacacacaccaggaatgagcttgcctaggaacgtttaaacgtctagggtggaagtactgccaactgcctgatgacccagctcctcttttacactcagGAGAACTGTTCCTAGGCGCCCCTCCCAGCAAGCTGACATGGGAGGAGGCTCGGGACTACTGTCTGGAACGTGGTGCACAGATCGCTAGCACAGGCCAGCTGTACGCAGCCTGGAATGGTGGCCTGGACAGATGTAGCCCTGGCTGGCTGGCTGATGGCAGCGTGCGCTATCCCATCATCACACCCAGCCAACGCTGTGGGGGCGGCCTGCCAGGAGTCAAGACCCTCTTCCTCTTTCCCAACCAGACTGGCTTCCCCAGCAAGCAGAACCGCTTCAATGTCTACTGCTTCCGAGgtgagtggcctctgcagcagtcagtgccaggcctggaattcaagccctcaccatcttcttggtcatttgccctcagtaatctgtattagcttcctcaatccttgtgcctgtcagcatattggccaacagaggtagctgacatttttttcacttccatgaaccaactgttctgtgcttcagtgaacaaaatgcacgtgggagtggaacgctccttagaatgttccagatcctacagcttatgggtgacaggactttcaacactgcgtgttgaggaggggacagagggtggtactaggaagccagatgagtgcagactctgagccaagcactttgttctgaaagaagcagtaagaggcatgactgtggagggacaaggaggggagatgaaggacagatgtaggtttgctggtctgtggtgacctgggcaagggtcactggaacaggtcatacagtcctgtctgtcctgcctagagatagctctctgggcttctcttggcccaactctacgttggagtcattggttctctgctctgtgttccctccccagaggatgaggtaattcactctgagccactgagcatcacacccagaaagtggtcccttccctttccttagccatagctgagctccaagctcctcagatagtgaccactgagcactcttcctggggatggagtctctacccttctccacacaagcctagcctgcacggtacagagcctgctccatccacccactctgtattcacacttaaaggagcagctcactcagcctttctagacccatctgaaggaaagtgagcctccacttcatctcactgcttctcaagtgcctttctattgtgcaatgtgtttattgcctatgcctattttcttcaggtttccctagcgttctctataccatactcagagaaagcttggcctaaaactagaaggcactccattagcactcgagggatgggtgaagcacattccagggcctgtagaggtctagcctagaggctcagacgcagcccacaccctgggaggattcaaatgcacacttagcttctcactggccttttcctcttgccacagACTCTGCCCATCCCTCTGCTTCCTCTGAGGCCTCTAGCCCAGCCTCAGATGGACTTGAGGCCATTGTCACAGTGACAGAAAAGCTGGAGGAACTGCAGCTGCCTCAGGAAGCGATGGAGAGCGAGTCTCGTGGGGCCATCTACTCCATCCCCATCTCAGAAGATGGGGGAGGAGGAAGCTCCACCCCAGAAGACCCAGCAGAGGCCCCCAGGACTCCGCTAGgtaactggaagcctttgccttgggttctcactacctgagagaagttgggggtaggagggcaagcccaagtggtcactagggtcatgactgacataattctgccttaggtatctctcctatcaccctcccaaattttttattcaagtaaattccacacccaattctctttaactagagaaacttgtgtttagagggtgctctctgggaaggaaatatattccttaccccaagattggaaaatgttggcagactgggagagggagatgcaacagccttttctgacccagtaagaggcagtttgcagagcccttcaatgcgtaggccaggtcagagttcttccagacaggcaatgcaccaggcgctgtacctctccccctccccttgggccccacccccctcccctcccctcccctccccttgcttggtctggggcgctgtccctggtgctgaactgtcttgctgtggtcagAATCGGAAACCCAATCCATTGCACCACCTACCGAGTCCTCAGAAGAGGAAGGCGTAGCCCTGGAGGAAGAAGAAAGATTCAAAGACTTGGAGGCTCTGGAGGAAGAGAAGGAGCAGGAGGACCTGTGGGTGTGGCCCAGAGAGCTCAGCAGCCCTCTCCCTACTGGCTCAGAAACAGAGCATTCACTCTCCCAGGTGTCCCCACCAGCCCAGGCAGTTCTACAGCTGGGTGCCTCACCTTCTCCTGGGCCTCCAAGGGTCCGTGGACCGCCTGCAGAGACTTTGCTCCCCCCGAGGGAGGGAAGCCCCACATCTACTCCTGGTGGGGCAAGAGAAGTAGGGGGGGAAACTGGGAGCCCTGAGCTCTCTGGGGTTCCTCGAGAGAGCGAGGAGGCAGGGAGCTCCAGCTTGGAGGATGGCCCTTCCCTACTTCCAGCTACATGGGCCCCTGTGGGTCCCAGGGAGCTGGAGACCCCCTCAGAAGAGAAGTCTGGAAGAACTGTCCTGGCAGGCACCTCAGTGCAGGCCCAGCCAGTGCTGCCCACCGACAGTGCCAGCCACGGTGGAGTGGCTGTGGCTCCCTCATCAGgtaattctgctgaaggctcaatgcccgcttttctccttttcctcctcctccagctctgggccacctgacacgttggcctttaatccacccttttcccctggaccctctggtcctttgccctcgttcccttttctgtctctccccgtggatcttccatcttggatcttccattctgtcacttccgtcccagttctctgatcctctgtcccctcccccacccaccactgacccttgggccctctgctgtagctcacatctcactggccacacagaatgtcctcatgcctcttcctggtgccctcatcagccttgaaggcaggcccattgtctgcagttccctccctgggccctttgttccacccctttaaccaacccccactgattccagggaagcctgagaggccatacctacccctcacctctggggaccagaatactcaccccaaagagccttaagccactacttctgtgaagtattttttgactgtttcatggaaaacaaaccttggaaataaatctgtattaaactgctttgtacccagccgttgacaacctctccatctccagctgtcctttctgctcatcgctgtgtctgaatcaggaatctctgtttccctgtaccctctccatcctctgtgtctccacctgtctctttgccactcttcattggccaacatccttgctgtcacagcaggatggcagcttcttactgctccctctatctctccttgggccatttacaccttcccttcatactgctgggaccccagacttgactgtacatatcacccaagggagtcctccgtcacctgcagaagaaacccacactgcccgggtatgatgtgtagcctacccaggtagttcctgcttggagctggttctctagcttcccaaggcttaaacatatcatcttcctcggtgcacccagcaagagacagtactattatccctgtgcccagtgttccctccctgcactaaccctgcactaatgaccccccactcccggagaaatggcttatgttcttcaacccaaaggacctggctcattcggaacagggtggggtgggcagaaagaaaggaactggtttccaccatctgaaagaaatcttctgtcccagaaccataaggttcccattggaagtcttctccgggaaggctgaggccctcccaggttcacctctcctccatggctcaagtggaatatcacccctacatcacaaaaagcttgcccatttcagctattgcctttctgcccactggccttggagtgagtgtagtaaggaagagggaaccccttagaggtcactgaagtgtcagcccacctgtaaagagagccagaggccccctggcctactgtcagaaggtgggaaagaaatgctttctggttctgtggggtagaaaaagaggagggaaaatccaaagtgggtcccttataccgcactgcccagccaaggttcaggcactgtagcccacagccaggttggaacttaaagccaaaagggcaaggactgagcttaagagtctgtccccccagggttagagggctgcccaggaaggagaggaaactggagaagcagaaagcatgaggactcccgggggcccaggactcttcaccctcagcacctgagaccaacaaccttcaccctacttgaaaaactgttagcagagggatgctcgacatgatagatgttagcggagggatgttcaaaagactgcttggtcagtgtaccaattatagctggggcactccagcaaatttaatcagcccagcttctccttcctcctcccctgctgctaccactggcatgtgggctgtgttctcagcagccactgctggggagtagtctgagggacctagtctgctctgttggttaaaggagccattgtctctggtcatctggaccagaaatggagtggatgctgacagctcctccagtacctaggcggggcccaggaagaaggctggagaaggctgcctgaggctggcaggaattcaggtctcataatccacagccctgggcttcttcccttccttggcctcttcccgctggctgctcagggctcacactggtggcagtctgagccagtcaggaactgggaggtgagagtgaggacaggccctctgaactcggggatggactggagtgatggccagctccaggcagaactgcttaccttcctggtctggaagatgtctgggctggggggcccgggaccctcccctggagagctcacccttaggctcctccacctcgcttctctcccctgtcagGTGACTGTATCCCCAGCCCCTGCCACAATGGTGGGACATGCTTGGAGGAGAAGGAGGGTTTCCGCTGCCTATGTTTGCCAGGCTATGGGGGGGACCTGTGCGATGTTGgtgagtttgtggaaggacgtgggggcaggtccaaagcctggagcctaccccaatatgctagtttctgaggtggagggaggtcactggtttgggccttgccatgaatgacttcaggcaagttacatagctagtctcaaccttcctgtcactgttctgtctccagagcggggaggaggacatcttctccagcatggaggactgcacaggccaggggtggagagccagctgacctagccactgcccaagagccctctaggctcaggcctcctggctgcacttgagtggctctgagtcctcccctcctgctgctaagcagctggctaaagaagccaatctaagacctggcagcccacccgcttccttccctgtgctccagGCCTTCATTTCTGCAGCCCTGGCTGGGAGGCCTTCCAGGGAGCCTGCTACAAGCACTTTTCCACACGAAGGAGTTGGGAGGAGGCAGAAAGTCAGTGCCGAGCGCTAGGTGCTCATCTGACCAGCATCTGCACCCCTGAGGAGCAAGACTTTGTCAACGgtgggtggggcctgacttcctgcgcatgctccaggccaaacccactcctcacccacagcttcctcactcacgcctcttcactcctccctctctctccctctttcctctctcacacccctttccccttccctcatcttttacctctcactcacccggagacctgttgtggggagattgggcccatggtgtccgacatttgcggggctgcctaggctgcgggggtggggtgtgtgtgtgtgtgtgtgtgtgtgtgtgtgtgtgtgtgtgtgtgtctccctgctttcccggatgcaactgtttccctaactctgtggtagcaaggtttgctcctcttctttcccttccaaagtgctattctccacctgcatgtccttgcgccatggatgtgaaggttacttacgaaaatagggagacaggctagagagatggctccgcggttaagagcactggctgctcttttgaagggcccagggttcaatttccagcacccacatgacagctcacaaccatctgtaattcccgttccgggttgcccctctgatgccttctggcctctgaggacgatgcacacaagtggtgcacagacacaaatgtatgtgaaatacatacaacaaaaattcaaagctttcaaaagaagagaatttagggagagcctttatgatagcaaatctgattgtcttccctgggggggggggggggagaaagacagaaaaggtgggtgaacgccgtccatctttggctgctttcccagcagaagaggctaggtctgagccaacagccacaaaccagcaagatttggggaggtttttggatggactccccaacaggtcatcactggcccagaaatactgggcttcctgctcactgcacctctggcttttctctctagATCGATACCGGGAGTACCAGTGGATTGGGCTCAATGACAGGACCATCGAGGGTGACTTCTTGTGGTCAGATGGTGCCCCTCTGgtgaggactgtcactgcactgtagtctaggtcacttcttgggcctttctgccctcagtaaccgtcactgcctcttcctccctttctggctgtttcgttcccctttcccctggaccctttctttccgcatgcttctcctctctggctcttgtctccttcctggagagcccctgttctcttattccccctccctgcctgtcccagtcaccagtccctgcccctccatatcctgggataccccccaagtcctccctccagttttctgggggcatttcccctggtacttatggggttcaagcgtctcaccacctcctccactcccccttcccagCTCTATGAAAACTGGAACCCTGGGCAGCCTGACAGCTACTTCCTGTCTGGGGAGAACTGTGTGGTCATGGTGTGGCATGACCAGGGACAGTGGAGTGATGTGCCCTGCAACTACCATCTATCCTACACCTGCAAGATGGGGCTTGgtgagggctgccgagggaaagggtggccgggactgccacgagtgagaggagagcaaagctacccagaagagcctgtcagggtgtaccccagactgtgggggggttgacacaccacactgaccccctttttttttggtcaactgtggccatgcctttcctccccgtcaagtttctgggagccatcatccacaaagccaggctcccagcttctaaatgtgtaccccttgcagTGTCCTGTGGGCCTCCACCACAGCTACCCCTGGCTCAAATATTTGGTCGCCCTCGGCTGCGCTACGCGGTGGATACTGTGCTTCGATATCGATGCCGAGACGGGCTGGCTCAGCGCAACCTGCCGTTGATCCGCTGCCAGGAGAATGGGCTTTGGGAGGCCCCTCAGATTTCCTGTGTACCCCGGAGGCCTgtaagtgacaggaggaaacaggtagggggcaccagctacttggcagccctaggctcaaagacccattatgcctgccattcactgactgagcttggagtgaccactgcctctcgctgaggctaagagaaggaaataggctggagctctggagacctcgtgggtgcagatggctgagaacctgcaaccacacttgggctcctaagggcagagcaagtattttgaaaagggcaggggttaagcagcaatgacccaggttattaaggaggagcgccgtgcagaggatgggtgtgtttgtcttccatagGGCCGTGCTCTGCGCTCCATGGACGCCCCAGAAGGACCACGGGGACAGCTCTCGAGGCACAGGAAGGCACCGTTGACACCGCCCTCCAGTCTCtagggagcctggaagactgctgcccccagcaggaccctctcacatcaactgccagtgctcttccccatgatagggggtgacgtgagaggggtgggactgaaattcagaggacagcgctcgaaggggtttctgggaaacacttgggtggctccgccccctcacacaagggcctcaggttttacccggtaagtccctaagtgcctcaactgccctctcatgtcagctgcctccttgtccctcgatttcgttaggggacactgtgctattcgttcttgattttcaaagagtttttaggatggagtaccagcaaaaccaggtggaaataaagttgtctgaacccaaagtttgatgcttctgtgtacatgtggacattcagacagtgttaggcagaccctccaaaggtaggtcccgctgcgattattaccttgcaaaaggtcagaaaaatcaccaagaacttgaagaatagagcaatgcctggcgtaaaatggttgcctagccggcgaggattcaccactgcctgcatcagatcaccaaccgaatgaagaattgggtctggggagagggggacccctggtggcctcattttgagctcctgagagtgcctccgttcctgcagtgctgaagggaaggttgggcagcgacaaacagagaaggaggcagaggatattaaaaacaagctaaggggtcctccgccacgccaaggggctcacaggctgtgaccagtagagggcgctgcagatacagttatgtagctctagagggcgaagtagatccggaccagagaggagccaggaggccaccagggggagtcgcggtctttctgacttgcggggcagacctggtaggcgtgcggggcagaaagttgtgcgggggggaatgcaggacttccggctgacaagactgggctggtctcggctgagtcagcggaggctgaagcgatgaggtcaccgcaagctaggaagtggatgaccagtgcctgaaccagccagagctcctttaa	ATGATTCCACTGCTTCTGTCCCTGCTGGCCGCTCTGGTCCTGACCCAAGCCCCTGCCGCCCTCGCTGATGACCTGAAAGAAGACAGCTCGGAGGATCGAGCCTTCCGCGTGCGCATCGGTGCCACGCAGCTGCGGGGCGTGCTGGGCGGTGCCCTGGCCATCCCATGCCACGTCCACCACCTGCGGCCGCCGCACAGTCGCCGGGCCGCGCCGGGTTTTCCCCGGGTCAAGTGGACCTTCCTGTCCGGGGACCGGGAGGTAGAGGTACTGGTGGCTCGTGGGCTGCGCGTCAAGGTAAACGAAGCCTACCGGTTCCGCGTGGCGCTGCCTGCCTACCCCGCATCGCTCACGGATGTGTCTCTAGTATTGAGCGAACTGCGGCCCAATGATTCCGGGGTCTATCGCTGCGAGGTCCAGCACGGTATCGACGACAGCAGTGATGCTGTGGAGGTCAAGGTCAAAGGGGTCGTCTTCCTCTACAGAGAGGGCTCTGCGCGCTATGCTTTCTCCTTTGCTGGAGCCCAGGAAGCCTGCGCTCGCATAGGAGCCCGAATCGCCACCCCGGAGCAGCTCTATGCTGCCTACCTCGGCGGCTATGAGCAGTGTGATGCAGGCTGGCTGTCCGACCAAACTGTGAGGTACCCCATCCAGAACCCACGAGAGGCCTGCTCTGGAGACATGGATGGCTATCCTGGCGTGCGGAACTACGGAGTGGTGGGTCCTGATGATCTCTATGATGTCTACTGTTATGCCGAAGACCTAAATGGAGAACTGTTCCTAGGCGCCCCTCCCAGCAAGCTGACATGGGAGGAGGCTCGGGACTACTGTCTGGAACGTGGTGCACAGATCGCTAGCACAGGCCAGCTGTACGCAGCCTGGAATGGTGGCCTGGACAGATGTAGCCCTGGCTGGCTGGCTGATGGCAGCGTGCGCTATCCCATCATCACACCCAGCCAACGCTGTGGGGGCGGCCTGCCAGGAGTCAAGACCCTCTTCCTCTTTCCCAACCAGACTGGCTTCCCCAGCAAGCAGAACCGCTTCAATGTCTACTGCTTCCGAGACTCTGCCCATCCCTCTGCTTCCTCTGAGGCCTCTAGCCCAGCCTCAGATGGACTTGAGGCCATTGTCACAGTGACAGAAAAGCTGGAGGAACTGCAGCTGCCTCAGGAAGCGATGGAGAGCGAGTCTCGTGGGGCCATCTACTCCATCCCCATCTCAGAAGATGGGGGAGGAGGAAGCTCCACCCCAGAAGACCCAGCAGAGGCCCCCAGGACTCCGCTAGAATCGGAAACCCAATCCATTGCACCACCTACCGAGTCCTCAGAAGAGGAAGGCGTAGCCCTGGAGGAAGAAGAAAGATTCAAAGACTTGGAGGCTCTGGAGGAAGAGAAGGAGCAGGAGGACCTGTGGGTGTGGCCCAGAGAGCTCAGCAGCCCTCTCCCTACTGGCTCAGAAACAGAGCATTCACTCTCCCAGGTGTCCCCACCAGCCCAGGCAGTTCTACAGCTGGGTGCCTCACCTTCTCCTGGGCCTCCAAGGGTCCGTGGACCGCCTGCAGAGACTTTGCTCCCCCCGAGGGAGGGAAGCCCCACATCTACTCCTGGTGGGGCAAGAGAAGTAGGGGGGGAAACTGGGAGCCCTGAGCTCTCTGGGGTTCCTCGAGAGAGCGAGGAGGCAGGGAGCTCCAGCTTGGAGGATGGCCCTTCCCTACTTCCAGCTACATGGGCCCCTGTGGGTCCCAGGGAGCTGGAGACCCCCTCAGAAGAGAAGTCTGGAAGAACTGTCCTGGCAGGCACCTCAGTGCAGGCCCAGCCAGTGCTGCCCACCGACAGTGCCAGCCACGGTGGAGTGGCTGTGGCTCCCTCATCAGGTGACTGTATCCCCAGCCCCTGCCACAATGGTGGGACATGCTTGGAGGAGAAGGAGGGTTTCCGCTGCCTATGTTTGCCAGGCTATGGGGGGGACCTGTGCGATGTTGGCCTTCATTTCTGCAGCCCTGGCTGGGAGGCCTTCCAGGGAGCCTGCTACAAGCACTTTTCCACACGAAGGAGTTGGGAGGAGGCAGAAAGTCAGTGCCGAGCGCTAGGTGCTCATCTGACCAGCATCTGCACCCCTGAGGAGCAAGACTTTGTCAACGATCGATACCGGGAGTACCAGTGGATTGGGCTCAATGACAGGACCATCGAGGGTGACTTCTTGTGGTCAGATGGTGCCCCTCTGCTCTATGAAAACTGGAACCCTGGGCAGCCTGACAGCTACTTCCTGTCTGGGGAGAACTGTGTGGTCATGGTGTGGCATGACCAGGGACAGTGGAGTGATGTGCCCTGCAACTACCATCTATCCTACACCTGCAAGATGGGGCTTGTGTCCTGTGGGCCTCCACCACAGCTACCCCTGGCTCAAATATTTGGTCGCCCTCGGCTGCGCTACGCGGTGGATACTGTGCTTCGATATCGATGCCGAGACGGGCTGGCTCAGCGCAACCTGCCGTTGATCCGCTGCCAGGAGAATGGGCTTTGGGAGGCCCCTCAGATTTCCTGTGTACCCCGGAGGCCTGGCCGTGCTCTGCGCTCCATGGACGCCCCAGAAGGACCACGGGGACAGCTCTCGAGGCACAGGAAGGCACCGTTGACACCGCCCTCCAGTCTC	Pass
3889	Q61362	CH3L1_MOUSE	10090	MHTSTEARMGMRAALTGFAVLMLLQSCSAYKLVCYFTSWSQYREGVGSFLPDAIQPFLCTHIIYSFANISSDNMLSTWEWNDESNYDKLNKLKTRNTNLKTLLSVGGWKFGEKRFSEIASNTERRTAFVRSVAPFLRSYGFDGLDLAWLYPRLRDKQYFSTLIKELNAEFTKEVQPGREKLLLSAALSAGKVAIDTGYDIAQIAQHLDFINLMTYDFHGVWRQITGHHSPLFQGQKDTRFDRYSNVNYAVQYMIRLGAQASKLLMGIPTFGKSFTLASSENQLGAPISGEGLPGRFTKEAGTLAYYEICDFLKGAEVHRLSNEKVPFATKGNQWVGYEDKESVKNKVGFLKEKKLAGAMVWALDLDDFQGTCQPKEFFPLTNAIKDALA	1	134110242	134117347	FALSE	CM000994.3	GRCm39	ENSMUSG00000064246	ENSMUST00000082060	ENSMUSP00000080717	ENSMUSE00000828649,ENSMUSE00001260149,ENSMUSE00001309427,ENSMUSE00001276553,ENSMUSE00001216945,ENSMUSE00000159246,ENSMUSE00000159245,ENSMUSE00000159255,ENSMUSE00000159252,ENSMUSE00000456988	1,17,27,95,114,165,205,247,308,347	17,27,95,114,164,205,246,307,346,389	134110242,134110518,134111235,134111862,134112887,134114243,134115608,134116233,134116935,134117219	134110290,134110547,134111439,134111918,134113037,134114364,134115731,134116415,134117051,134117347	gcaggagggctggaagtctgaggtctgcctgagctacttcatgaggcttgtcttagaaaaacaatggaaatgttagctcagagggcggaagccaggccccacagggctgagcacttctcacacctgactccccctttccccactaagagcccctggaagccactgtagggtttccagtgggatgcctcactgggtttgggatcccaaagcatcactaagagaagaggcaatattgatctgagaacttgttgccggcttccaggagagtccacctctggccattactgcccccgtttttattctgagtcacatcaccacagtctccagcttacctcggggcctttctcaatcctccacactggcacgcaaatgagggggagacagcctccccgctcagagccttcttctgaatttctctctcccgtcccaatttcccagattcaataatcagcaactgctaaaaggagggatttgggactcccctctccactccccaaggctctctggtccttacctagcctctggaaacagccaagagacagaaagaaatctgagggggaagccaagcagtataatggtggccttgtttgggtgcatggcttacataacccaattgtgcctgctccagcctggacagagagccggagctgccaggaaagctgggagactactggcaagaagcaagacgtaggaagggaagaaatcacaggaagggtttggagatgtgactgtcccacccaggttatcacccccatgacccttcagctggcaggtactgcaagacttgccccaaggctttcaaaactccagggtttctcaatcctcctcaggtgactccccgcctccactggccagcaattgggtttacacacacacagttcctgtaaggagggcagtttggggggcgggggagtgagtgagatgggatgggtataagaaggagatgtggagcctaaggaagaggccctgactaggaagctgggtactaggagaagccatcATGCACACCTCTACTGAAGCCAGGATGGGCATGAGGGCGGCACTGACAGgtctctgagctgcagatttttcaggctaaagggcccagactacccaaagaactactgcacagggggcccagcctcctaccttcttggaggagggggaggggcgggggagtagagagcagagcctgaaagggaggaaggaaaggaggagagacctggggaggggggcaggaggaaaagcagccaacccccccccccaaaaaaaagtctgaccctggatttccccacagGCTTTGCGGTCCTGATGCTGCTCCAGAGCTgtgagtacccacctcctctccctcctggaggaggtcttagtaggaaagaatactcttcgtttcttctatggctcacagggctcgggaatacttgttcagccaaggtgatgggtatatgtatattgctttggtttccacttccgtttacttgaactttttcgatgacaaactttaaaaggctcagatttagtgaagacttcgacaaagtgccctagagaacaagtatcagtagccacagggttgagtgagacctgctgtttctttccacaaccaactgactccatttacagtagggggaattagaagtagcgagtagagtagactcagcccctgtggtaatgagccccagcaatcaggtagggtcactcccaccaagagacccacaaagccgttctttaattaaagactacctctcccttgtagggcaggacctacagccagggcatctttgacactggatggcacaactgggcctctgtcctttttggaagccactgcctccaggaagtcctccgtccttggactgagtcacacttcaccctcactcatcagcttgtgccaggcagaggaggctgtccggctcctttccttgaagatttttaattttgctcaacactctgtccccgcgccctgacccaccccccacaccacactggtactccgttctacctcagacttctccttcagGCTCTGCGTACAAGCTGGTCTGCTACTTCACCAGCTGGTCCCAGTACCGGGAAGGCGTTGGAAGCTTCTTACCAGACGCCATCCAACCTTTCCTGTGCACCCACATCATCTACAGCTTTGCCAACATCAGCAGCGACAACATGCTTAGCACATGGGAGTGGAATGACGAGTCGAACTATGACAAGCTGAATAAACTGAAGACCAGgttggggcacaagctgaccaagataggggaggagggacagagaactgggccggtccagaggtccttggcttcagtgggagggtatcctgggtgggtggtgggctgtgttgggatggtaacatggagacaaagaatatcgctgagggcccagggaaggagcctctcttgtccccacagtagctccatggagcatggcaccactgtgggcccctttacctctccttccttggctttcccactgtggggaacctccgagtcaccaccgtggagcctgtgcctgtctagaacatcaatgtcaggaacaggcacttaatctgaccctcccttcaagcaagagctcttctatggtgtgcagacctggggtccccaatgtcatagccgcttcactccaaccctgctctcccggttgttctgctccacagAAACACCAACCTGAAGACCCTCCTGTCTGTTGGAGGGTGGAAATTTGGCGAAAAAAGgtaggactcatgactggggcaggatggaatagagaggcagagggaggaggcttggtgttgagggttcctgttgctccacacttgcagggcaccgaggcctcagtgttagttgccttacacatatttgaaaaaccaggtccagagaggaagaggaacttagcaaaaaaaaaaaaaaaaaaaaaaaaatcagcaagtggatatttgttttctgcaatgcttttacatatatactctctctctctctctctctctctctatatatatatatatatatatatatatatatatatatatatatatatgtacgtatgtatatatatcttgataacttgccgggcttgcctcatagttcaggctagcctcaaactctgggcaattcttctgccttgaaccaccccccccccagtgctggggattataggcatgtaccagtttacccatctcttgcaaagctcttcttactacaactcaggcatgagagcaacttccgagttcctgccacaaaggctgggagtgggaatgtgggaaggaatcaatgggagatggaaagggttgagactgttagttgcaccttggagcagtcaaagactaggagcagcaaacaggttggactggctgtaataactcctgcggactgagtcctcactgggctggaaccctttcccaggggattgggtgaccaccaggaccctcccttgtctttctcctctccaccgcaacaagtcttacagttatcccattttacagacagggaagtgtgagtcagggaactgttcaaaatagcagaccggcctgggacattagcaatgcttggcccctaagaacatacctctctaagttcccagactggatgttctcctatatctgtcagttcaggtcccctgctcccaagccctgggaatcctattgtagggccagggtccctggcacatgggtatcaagctcactctgcagtgattttattctagATTTTCCGAGATTGCCTCCAACACTGAGAGACGCACTGCTTTCGTCCGGTCGGTAGCCCCGTTCCTGCGTTCTTATGGCTTTGATGGGCTGGATCTCGCCTGGCTCTACCCTCGCTTAAGAGACAAGCAGTATTTCTCCACCCTGATCAAGgtgcttggcactgggcaaaggtgggaggggaactagcacatggctagtgaagttctcttcctccaagaacctcccagaaatgagcatgagggcttcagcactcgtcataaccactgtaggtggtgggggcagagccctaagaggtcagagccagtggctgggcagggcgaccattcagtgcgatgtccattgtctgtctactgtccagctctccaactgatgctaccggctacccaacatgtcaatagctcaatctggggaaggggtctaagcacctccagtatttagaggcagagagatggtgtaaacagactgtctacagtaccatggtgaatctctttgaccttgtaatttcacgtaaaaaaaatgcagactgagagacatgtgtcctccaagattattgcccaccatatgatggcctctccaggacagggagtcgttaagtgcttgctaatgggtgtgcactgggtttaagaatgatgttggtcgtagggcgtggtggcgcaagcctttagtcccagcactcgggaggcagaggcaggcagatttctgaattcgaggccagcctggtctacaaagtgagttccaggacagccagggctattacagagaaaccctgtctcgaaaaaccaaaaaaaaaaaaaaaaaaaaaaatgatgttggtccaaaccatattgtgcatatatgtgcatgtttgagtgtgagtgggggttgagtgtgcatgcgcacaggggcatgcgtatatgtataaaatatttgtaaaggccaaccacagttgtcattccttggagactgcccatcttgttttgttcttttgagataagggttctcattggcctagaacttaccaaatagactaggctggctggctggaagccccagggacttgcctgtctctgcttccccagtactgaggctacaagcacacagcactgtacctggcattttattctttttgtgtgggttctggggaccaaacttgggtccttgtactttatagactaagctatttccccagctctccagtgatattttagtaaaagcatgaggttacctgaggaggggactgtggcagaccactctctgtgtctgaactccaagcaggacagtgattagagcaggtggggaaggtcagcaaggtgcccaggaccttggtcttcacacataaacctctctcttttgcttcctgcttccctctcaaccagGAACTGAATGCGGAATTCACAAAGGAGGTCCAGCCAGGCAGAGAGAAACTCCTGCTCAGCGCAGCTTTGTCAGCAGGAAAGGTGGCCATTGACACTGGCTATGACATCGCCCAGATAGCCCAgtgagtcccctgccctcagaagcttgtcaggcaataccttttcccaccctgccctctcatcccatgaagacttaggagttccaaaacattgatatatgcactttggcaactctctgtgacttagtttcccatctgttaagtgggccacaatgagactttacttccttttttgcttggaatgatattggtttggaaggagtagtagaaagaattatatggtgcatctgccactccaaggtgctctccctatgctaagcagagtgctagacgtgggagaggcaacccacagtgagaaaacatcatgcatcagaatgcagagggaagcagtcccctttcccatcacccagtacccttctccttccacatgagtttgaactgccaacagctacacagcatctgttccaagggcacaggcaaggcatgggaaacccaggagcaaggaccaaggatatgaaatctcctttagaatcttaggggtatattaagtctggtgctttaactgctgggtagaaaggaggtgttatatccatttattctgaatctccaaagctcatacaactgccttaagcctaacagccctttctccatagggctactgagcactcgctccccatgagtgatgtaggctctccttccatgttaggctgtctatggcatttttaactggcttttgccacaacaagcatgccaggagtgaaggcttatgtgaagcagagagttcctgtgtgtgtgtgtgtgtgtgtgtgtgtgtgtgtgtgtgtatatgtgcacttgtgtgtgcatgtgtgtttgcatgtgtttgtgtatgtatgtacatgcatgtgtgtgtttgtgtatctgtgtgaatgtgcatgcatgtaagtgtgcatgtacatgtgtgtgcgtatacgttcatgggtgtgcatgtttgtacatgtgtgtggatatgcatgtgtgtgggcaggtgtgcagatgtgtgtatgtgcatgtacatgcatgtgtgtgtttgtgcatctgtgtgaatgtgcatgtatgtgtgtgtgtgcacgtgtgtttgtgttttgagatccttggagattaatgtccgttctcactctgaggcaccacaacctgggtatgctcaagagaagtggaccagtgcttaggacagctgtctctgaagctactgggcttctggtgcctgtgtcccacatcctactgggccatggcttgaagccaagaacatcttcaatatcccacctcatcttcaactcctttttctcagACACCTGGATTTTATCAATCTCATGACCTACGATTTCCATGGAGTCTGGCGCCAAATCACAGGCCATCACAGCCCCCTCTTCCAAGGCCAGAAGGACACTAGGTTTGACAGATACAGCAATGTGgtaggttcctggaaggaatgtgggaggaagtcacagagccctaccacctgccagagcacacaaagcctctcttttctctttcaatgcattttttttttttgcaagataggttaggaaagacatttcacagatggggaaactgaggaaagcctgacagtgtagaccaagtatagggtggtgcagaatggagagaggctggggacttaagaggcaggagcttagctttagcctgtcctttactcactgtgcagcctgagccagccagccaatttctgtctgccacacattaataatcttttcttgtgcctgcaaggagcttttcaagaacaaacctttgaaagtcatttttaactggcattatcagttccctgagggatggggattcccagttgcaccacgtaactgtcttcgctgcatctgtctcagcaggattagtggtacaacctatgtgctcaccacccggcccagctaactgtccctgctgtctctgccctaccccagAACTATGCCGTGCAGTACATGATACGTCTGGGAGCCCAGGCCAGCAAGCTACTGATGGGCATCCCCACCTTTGGGAAGAGCTTCACTCTGGCATCTTCTGAAAATCAGTTGGGAGCTCCAATCTCAGGGGAAGGATTACCAGGCCGGTTCACCAAGGAGGCAGGGACCCTGGCCTACTACGAGgtaatgatgttgcttcacaggctaacccaggaaagacaggccgccctcagtgcacacactttctcctttgggaataaaaacatgctcatttgctccggcattccctgggagaaggaaagagggaccctaagccttttattcctgaaagcctccagcgggcaccaagctcctagaacattcctctggcctcagaccttaggtccttcattccagtccaggaaaagcaatggtcaagaatctctgtggacatttcatctccgcctctgccgctcccagtggtctggggccagccctgggtgtctgctcgccttcttcaagtccctgtttaagatggaggaggctatcagatctctaaagcccttgggcaatagcagctgaactctgagatatttgcatctgttttgcataaatttgcatgaagccagcagcctggagcctcaggagagggaggctacaggctgaaggatgacttctaccggcctgacaagcctcccacaccaccctactcggttctttcagATATGCGACTTCCTCAAAGGAGCTGAAGTACATCGACTCTCCAACGAGAAGGTTCCCTTCGCTACCAAGGGCAACCAGTGGGTGGGGTATGAGGACAAGGAGAGTGTCAAAAACAAGgtaggtttctcagaagccacaccccggaacaaagaaggagaggctgttttgttccaagcagcaggagttggtctcctgccgggagggctgagcttgggtgcttgggaccgtctgggaagggccccagagcacagtttcccaacccctcacctcatctcctccaccagGTTGGGTTCCTGAAGGAGAAGAAGCTGGCAGGAGCCATGGTGTGGGCACTGGATTTGGATGATTTCCAGGGCACCTGTCAGCCGAAGGAATTCTTCCCGCTCACCAACGCCATCAAGGATGCCCTGGCTtagctccccctttcccatatggtacccccactctctggccaggagtttaatctcttgcaatgttaagtcccccaactgagcctcagtttctccttcccttggcacctgtgtaaggggccacagcaggctcagctatggagaacagggaactagggtaggacgatggtggggttgtgagagtcacagtgtgagcagatacacaaccctgttaaggaatgcaaattctcagactctaacctccctttacccagcctgaccaaaggacaccacttggatcaagtaggcaaatatcttacaggattgagggaccatactaattataccctctgcaaagcccaacttgaatccttcccttaggaacttaatcgtcccacttccctttccctaattccacagctgttcaataaagcgccagaacctaacggtgtgctataattgcggccgtctctatgggtacgtgggaccatggcactcacctatcttttctggatttctttctctgagacttgggaatcagagctgacagaattgaggtcttgatgcaaaatcctgggccctaagaagccttaatgagaggtgggatcctagggttgggggaaagtataggctttacctaagcacggctgacagcagacgtccaaattaagtaccttatggaaagagactgttgcagggcctggaaagaagacgtttaaccctctgaccctttagaacagtggtcttcagaatgtaggtcttgacccctttgggggtggcatatcagatatttacattatgattcataacagtagtaaaattacagttataaaggagcaacaatataattttctggttggggtcatcacaacatgaggagctgtattaaagggtcacagcattgggaaggttgagaagcgcgaccttaaagggtagtgggagatggccacaggacaggttaggaagcccaggaacccagaacattagggacagaaaggaatgcagtgccttttcatgctattc	ATGCACACCTCTACTGAAGCCAGGATGGGCATGAGGGCGGCACTGACAGGCTTTGCGGTCCTGATGCTGCTCCAGAGCTGCTCTGCGTACAAGCTGGTCTGCTACTTCACCAGCTGGTCCCAGTACCGGGAAGGCGTTGGAAGCTTCTTACCAGACGCCATCCAACCTTTCCTGTGCACCCACATCATCTACAGCTTTGCCAACATCAGCAGCGACAACATGCTTAGCACATGGGAGTGGAATGACGAGTCGAACTATGACAAGCTGAATAAACTGAAGACCAGAAACACCAACCTGAAGACCCTCCTGTCTGTTGGAGGGTGGAAATTTGGCGAAAAAAGATTTTCCGAGATTGCCTCCAACACTGAGAGACGCACTGCTTTCGTCCGGTCGGTAGCCCCGTTCCTGCGTTCTTATGGCTTTGATGGGCTGGATCTCGCCTGGCTCTACCCTCGCTTAAGAGACAAGCAGTATTTCTCCACCCTGATCAAGGAACTGAATGCGGAATTCACAAAGGAGGTCCAGCCAGGCAGAGAGAAACTCCTGCTCAGCGCAGCTTTGTCAGCAGGAAAGGTGGCCATTGACACTGGCTATGACATCGCCCAGATAGCCCAACACCTGGATTTTATCAATCTCATGACCTACGATTTCCATGGAGTCTGGCGCCAAATCACAGGCCATCACAGCCCCCTCTTCCAAGGCCAGAAGGACACTAGGTTTGACAGATACAGCAATGTGAACTATGCCGTGCAGTACATGATACGTCTGGGAGCCCAGGCCAGCAAGCTACTGATGGGCATCCCCACCTTTGGGAAGAGCTTCACTCTGGCATCTTCTGAAAATCAGTTGGGAGCTCCAATCTCAGGGGAAGGATTACCAGGCCGGTTCACCAAGGAGGCAGGGACCCTGGCCTACTACGAGATATGCGACTTCCTCAAAGGAGCTGAAGTACATCGACTCTCCAACGAGAAGGTTCCCTTCGCTACCAAGGGCAACCAGTGGGTGGGGTATGAGGACAAGGAGAGTGTCAAAAACAAGGTTGGGTTCCTGAAGGAGAAGAAGCTGGCAGGAGCCATGGTGTGGGCACTGGATTTGGATGATTTCCAGGGCACCTGTCAGCCGAAGGAATTCTTCCCGCTCACCAACGCCATCAAGGATGCCCTGGCT	Pass
3890	Q61382	TRAF4_MOUSE	10090	MPGFDYKFLEKPKRRLLCPLCGKPMREPVQVSTCGHRFCDTCLQEFLSEGVFKCPEDQLPLDYAKIYPDPELEVQVLGLAIRCIHSEEGCRWSGPLRHLQGHLNTCSFNVVPCPNRCPAKLSRRDLPAHLQHDCPKRRLKCEFCGCDFSGEAYESHEGVCPQESVYCENKCGARMMRRLLAQHATSECPKRTQPCAYCTKEFVYDTIQSHQYQCPRLPVPCPNQCGVGTVAREDLPTHLKDSCSTAFVLCPFKESGCKHRCPKLAMGRHVEESVKPHLAMMCALVSRQRQELQELRRELEELSIGSDGVLIWKIGSYGRRLQEAKAKPNLECFSPAFYTHKYGYKLQVSAFLNGNGSGEGTHLSIYIRVLPGAFDNLLEWPFARRVTFSLLDQSDPGLAKPQHVTETFHPDPNWKNFQKPGTWRGSLDESSLGFGYPKFISHQDIRKRNYVRDDAVFIRASVELPRKILS	11	78056266	78050745	TRUE	CM001004.3	GRCm39	ENSMUSG00000017386	ENSMUST00000017530	ENSMUSP00000017530	ENSMUSE00001250881,ENSMUSE00001301495,ENSMUSE00001240553,ENSMUSE00001258085,ENSMUSE00001231516,ENSMUSE00001265949,ENSMUSE00000392423	1,48,66,101,155,209,261	48,65,100,154,208,260,470	78056266,78053259,78052448,78052274,78052020,78051774,78051374	78056124,78053208,78052344,78052113,78051859,78051619,78050745	catgccatgctttggaatagggcaagccagggcttgtttggactggtcattaggctagcctaatctctgcatagcttgcagctgataggttggagggagcccccttttctatcttaccctgaggcaagggtttgcacaacccctgcgaaggcacccctccccacacacacctcttagggagggggtgctggagctatttttttgtttgctgaggagatactgctgaaaggttgccctttccccaggctattcaccagacctagactggggagaaaggtaacccgaccaatttctcaaaggtttcaaagtatcactaataaaaatatcaaatgcctgcttggcttatgatctcttactgggtgggtggaagtggccgctagacaccccaagactgggttgggcccgactgtggttgcagggcagcggccaggaggaatgtgggcgcagccagaggcctgagggctggggccgaggttccgctggcccagcgcccagcccagtttccttgctctagcctggtttactgggatcctgttgccaggcttcgctgcctagcacctagaagctagggccccgggtccctgagcggcgcgtggcgcaggagaccttaaggtggcctctaaagtgtcaagtctttgtggtgcgacctgataggcaccatcgtaacgcaaggggacccgcttctggaagactctcggccacactcggagttccagcgggaaagagaagcctaatttaactttcaaagccagggcagagttcggagtgcgacagcattcggagtgaggggttgtggagtgggcggggcacgagggcgggctctaggaccatggggacgcggctccgccccctcttccggcgggcggggttgcggacccgggccggtctcggccgccagtcggcgccgcccgcagccgggaaacgcggcccgagcgaggcgcgggctgtggggccgccgcgtgcccggccccgctcgcccgtgcccgctgccagcccgccATGCCCGGCTTCGACTACAAGTTCCTGGAGAAGCCCAAGCGGCGGCTGCTGTGCCCACTGTGCGGGAAGCCCATGCGCGAGCCTGTGCAGGTGTCTACTTGTGGCCACCGCTTCTGCGACACCTGCCTGCAGGAGTTTCTCAGgtgcgacccggggcggtgggcctccgccggcagtgcagggggatgagggcggtgcacgggggacgggctcgggccggagacacgtcgcgcctttgtctgcgaggccgcccggtgacctcaggagcgcccaccatgatgtcaaggggcggcagtgacgtcagggccctggggaggaccttacgcacccaagcgtagggtctcgggtcctacctgcccagctccaggtaggaaaaactgcctccccacgctctggcggagggaaagccgcccttcctgacccgtagccggcccttcccccctacctgagagcccgagcggccacagtcttgaactttgaatcctttagggaagggaaggacaaagcctctctctcccgcgcggcactcaagccgctggagttttcacctgtccaacctcttcttttcctctctgacgttgagagagcggccgctattgttctcccatttcagagattcaaaaaaataagggctgcgatttgcccagggtcacacgattcaagtctttagctgggaatccagcccgggctgcgtgtggccaagcagtagaggttggactgtgacctgcagccctccccgcctcttaagtggggaaccctcccttggggtcttgagtacaatggatggttggtacatcggccacccgggttggtactgaatgccctgtgcccactgaggatccaggtcctgccttgcggcctcaggcatcgctcacatttctgggcacccctgggcggtcttgaggctcctggcactgaaggctgcatgttggaggggagatcggggagccccaacgcccgtggaggtcgtgctctagagcacaaggcaggctgagtctgccgcggtcccgcgaggggaactggcagggaaagcaatgtgggacttgtgcctcagtgcttcgtccccactgtcttccgaagcccctggctggcggaaatctcagcaggccctttgttttttgttcctagcagccgcgggctcctgctctcacatatgctcctgctcaagctgctgtggtcccccctcctcccttcttttctccctcctccctctggccctcctccctgaaatgtacacacttaactcctctacagacacacacgggcccattgtcttcccggctcccttcctggccctctggtttccagatgaggccagctgagccagccccctcctccagctgacccacccttactgcctcggggaaggagccaggaggggtctgtcaggccttgttccctccttcacctccttctcagtcccctcgaggctgcttctgcccctcctcctcccggaaatcccctcttcctctcccactaccccctccccccatcctgtcttctcccctgggcttgggcctccactgctcagccaggagctgcctctgccttctcccctcccccacgatccagttgtgtttagtggcttctggaggaaagaggtgattgagcaggctctgcctccccactatcacccctaccctacaagttaggttgtccatagccttggccaaaccttttgtcctggctgggccccaagctgcagagttagctgctgcctgaagcctagggacctgccttagtccccttgctgtcttcaaaaccaccgggtcagcacattccagaagcagccaagtggacccccctcccccttggcccacccctcttttactcctgctgctgctggctattacccagattgagccaggaaggctgctcctgggtgcaggcatagctctttagtgcctcacttgggtccttcgcatcagggacatggccagtagtgtggaccaagaggaggtgctttgatggactgggcacctgggatatggactgcccaggctctggacagtgctgttacagcagggccgccctgtagtctctgcttccgccttgaggcctacctgactcagatctgccaggaatgcagagcctgggggctttcagtcttgctgggtgagcccatgccttgcctgggccatggcagtcatgtgtgacaggtcttgtaggggtcagttgggccatactggcaggaggaagcatgctaccaggctctgtgggtgttaatatctgtgtggagatgggagaagagggacaggagagctggcaggtgttagggtggccaagtttcaggagctctgcctgtggttaaagcctgagttaccacagacagacataccacagacagacagacatacccaggtgctgctttactagggagcctctgattggttttttgcttcctcccccacccctccatcttttgaattgcctctcagaggcaagtggtgaaggccaggagggagtgtgaggaatggatggtgggagcacagagccgggggccctgctattccttcccactcttttaagaaacacaccctcaaagaggagaagggatagtataaagtggcctcaagatgaccttagccttggttctaggcttggcaccgtcatggaggctgggtagccctggcatttaatccaagcccatccctgtataccctcccgtcagctttcagagtagccaatgaaaaccattcttggggaagcgggtggcagcatgcctgtttctttcaagtccagctgctgtcctggggggaggggacgccagctgccacctgttgggaaagtgctgcccaaggcagctgtgtctgtccgcactggacctagaatgccatttgtgggtcgtttagtacccttgaaaagtgggtcccttctgacttctcttgtccctttgtctcagccatggcaggctaggaaggggcctggcaagggagggaggctaccctgactgacagggtgaagcccagggcttgaggagccttgaccctgccttcttccctttcagTGAAGGAGTCTTCAAATGCCCTGAGGACCAACTTCCTCTGGACTATGCCAAGgtgagtccatactgctaggttggaagcctaggtacatagtatatgggctgttgcccttgctgggggctggagctcttggcagccaggaggcacagagccagtgtcaaccccaagcctcatgatcttgtgcccccacaaaggtagcctgttctctcccaccaggccagtttgcaaacgcaggctgtgtttgccctgggggggcaggcacaatgcccagcctgtaggggtgcacagagctgctctgtgcccataaaaagtgctccctcctcttcccgtggctgggggccaggacccctgcactaagaggaaggaagcagaagggggtttaccttacggccgagcaggctgatggcctgcttccctgaagggagcatgttcccatgcagccatgttgggggaatctagggtccaagtcagacagagtaaatacatactgtactctgtccttcatcctagggcacagagacatagtctgagaggtctttgatcaagaaactattactgccgggcgtggtggcgcacgcctttaatcccagcacttgggaggcagaggcaggcggatttctgggttcgaggccagcctggtctacaaagtgagttccaggacagccagggctttacagagaaaccctgtctccaaaaaccaaaacaaacaaagaagctattactggcttacaggcacagccagctcagttgagagtggggtggatagcaactccagcaggctctgatagcaactccaccgtcctctgcccacagATCTACCCAGACCCAGAGCTGGAGGTCCAGGTGTTAGGCTTGGCTATCCGCTGCATCCACAGTGAGGAGGGCTGCCGCTGGAGCGGGCCACTTCGTCATCTACAGgtgaggctcgggtggggagctagaactaacccttccttggcagatactgactgttatctgtcccaccagGGCCACTTGAACACTTGCAGCTTCAATGTAGTCCCCTGCCCTAATCGCTGCCCAGCCAAGCTGAGCCGGCGTGACCTGCCTGCCCACCTGCAGCACGACTGCCCTAAGCGCCGCCTCAAGTGTGAATTCTGTGGCTGTGACTTCAGTGGGGAGGCCTACGAGgtacatgggtccaggctgacggtggaaggagggtgaggcacctgggaccccaggcatcccatcccctaacttaacccctgtggtgatttcagAGTCACGAGGGCGTGTGCCCCCAAGAGAGTGTGTACTGTGAGAACAAGTGTGGGGCCCGCATGATGAGGCGACTGTTGGCCCAGCATGCCACGTCTGAGTGCCCCAAGCGCACCCAGCCCTGTGCCTACTGTACCAAGGAATTTGTTTATGACACCATCCAGgtgaggcccttgctgacctgtagtctgtgagactgtgtaccagggagttggggtactgaccactcttgctatttctggtcctagAGCCACCAGTACCAGTGCCCACGCCTGCCTGTTCCCTGCCCCAACCAATGTGGAGTGGGCACTGTGGCCCGGGAAGACCTGCCCACCCATCTGAAGGATAGCTGCAGCACTGCCTTTGTTCTCTGCCCTTTCAAAGAGTCTGGCTGCAAGCACAGGgtgagatgccccttcttcctcagccccttagcccttgaggtccttgacagagcatcagttgctgccatagttgaggcctcgatgggtcctgctagtcaactcctgctcattcccagtgccctccgccattgtcctgttcctgtggaactaggtgcctgccaccccgacctgcttctcctctcccttgggccttcctcttttggtaactttttccttctcccatggctttgggttttgccaacagTGCCCTAAGCTGGCAATGGGACGTCACGTGGAGGAGAGCGTAAAGCCACATCTGGCTATGATGTGTGCCCTGGTGAGCCGACAGCGGCAAGAGCTGCAGGAGCTGCGAAGAGAGCTGGAAGAACTATCCATAGGCAGCGATGGAGTGCTCATCTGGAAGATTGGCAGCTATGGGCGTCGTCTACAAGAGGCCAAGGCCAAGCCTAACCTGGAGTGCTTCAGCCCAGCCTTCTATACGCATAAGTACGGCTACAAGCTGCAGGTGTCTGCATTCCTCAACGGCAACGGCAGTGGTGAGGGCACACACCTCTCCATCTACATCCGTGTCTTGCCGGGCGCCTTTGACAATCTCCTTGAGTGGCCCTTTGCCCGCCGGGTCACCTTCTCCCTGCTGGATCAGAGTGACCCAGGTTTGGCTAAGCCACAGCATGTCACTGAGACCTTCCACCCTGATCCAAACTGGAAGAACTTCCAGAAGCCCGGCACGTGGCGAGGCTCCCTGGATGAGAGTTCTCTGGGCTTCGGCTACCCCAAGTTCATTTCCCACCAGGACATCCGAAAGCGGAACTACGTGCGGGATGATGCGGTTTTCATCCGTGCCTCTGTCGAACTGCCCCGGAAGATCCTCAGCtgagtagagccttttggcttcaagtgggaagggaggcgggactggatctgaaactggattgggggccggacctcctttcagcttcttttgcctaggctgttagcccactctccctaccaccaccaccaccaccaccaccatccctacccctcaggtgcctccaattggtgcttcagccctggcccctggggggagcaggtctcggggttatcaagggctggaaacacgatcccagggcctgtctcccctcctgggcagggcagacatgccttgatgccagccacattctacctggactgaggtgcctgctcaggtgctatgtcccaagagccatagtgggggtgggaggtattggcaaagggaggggtaagggtagttagaagaatctgccttgagattaacttctctttccattcacccagtggtgccctctctggttatttatttctctagtgctaggtgggcacagcaggggaactctgatttttaataaatcctgaattgtatttattaacctgattccagcctgtctcctcccagtaggttagggttctgggaggctgggcccagccagaggagaggggtgaactgctctgcttgcagccatacctctctagtggacgatatggggattgcaggaaacttggagtgggagcatcacctgccctctggtggttcaatagataggtgcagttaccacttaagctggcatctccagtccatacctcaccaaagacaagtgctgcttagcggggctgtctatatcagtaataaccatgtgtgtgtatgtgtgcaggccaaagatcaacatcaggggtcttcctcagttacactccacctttttgagacagatcaaaaatcctggagtttgctgattccacaagactctatcttccctcggctgatccagcagcctgggtggtaccggtgtgcattgccgtatccagtcttgtactccaaggccatctttacagcctgaagtcttgtggccaggagtcaa	ATGCCCGGCTTCGACTACAAGTTCCTGGAGAAGCCCAAGCGGCGGCTGCTGTGCCCACTGTGCGGGAAGCCCATGCGCGAGCCTGTGCAGGTGTCTACTTGTGGCCACCGCTTCTGCGACACCTGCCTGCAGGAGTTTCTCAGTGAAGGAGTCTTCAAATGCCCTGAGGACCAACTTCCTCTGGACTATGCCAAGATCTACCCAGACCCAGAGCTGGAGGTCCAGGTGTTAGGCTTGGCTATCCGCTGCATCCACAGTGAGGAGGGCTGCCGCTGGAGCGGGCCACTTCGTCATCTACAGGGCCACTTGAACACTTGCAGCTTCAATGTAGTCCCCTGCCCTAATCGCTGCCCAGCCAAGCTGAGCCGGCGTGACCTGCCTGCCCACCTGCAGCACGACTGCCCTAAGCGCCGCCTCAAGTGTGAATTCTGTGGCTGTGACTTCAGTGGGGAGGCCTACGAGAGTCACGAGGGCGTGTGCCCCCAAGAGAGTGTGTACTGTGAGAACAAGTGTGGGGCCCGCATGATGAGGCGACTGTTGGCCCAGCATGCCACGTCTGAGTGCCCCAAGCGCACCCAGCCCTGTGCCTACTGTACCAAGGAATTTGTTTATGACACCATCCAGAGCCACCAGTACCAGTGCCCACGCCTGCCTGTTCCCTGCCCCAACCAATGTGGAGTGGGCACTGTGGCCCGGGAAGACCTGCCCACCCATCTGAAGGATAGCTGCAGCACTGCCTTTGTTCTCTGCCCTTTCAAAGAGTCTGGCTGCAAGCACAGGTGCCCTAAGCTGGCAATGGGACGTCACGTGGAGGAGAGCGTAAAGCCACATCTGGCTATGATGTGTGCCCTGGTGAGCCGACAGCGGCAAGAGCTGCAGGAGCTGCGAAGAGAGCTGGAAGAACTATCCATAGGCAGCGATGGAGTGCTCATCTGGAAGATTGGCAGCTATGGGCGTCGTCTACAAGAGGCCAAGGCCAAGCCTAACCTGGAGTGCTTCAGCCCAGCCTTCTATACGCATAAGTACGGCTACAAGCTGCAGGTGTCTGCATTCCTCAACGGCAACGGCAGTGGTGAGGGCACACACCTCTCCATCTACATCCGTGTCTTGCCGGGCGCCTTTGACAATCTCCTTGAGTGGCCCTTTGCCCGCCGGGTCACCTTCTCCCTGCTGGATCAGAGTGACCCAGGTTTGGCTAAGCCACAGCATGTCACTGAGACCTTCCACCCTGATCCAAACTGGAAGAACTTCCAGAAGCCCGGCACGTGGCGAGGCTCCCTGGATGAGAGTTCTCTGGGCTTCGGCTACCCCAAGTTCATTTCCCACCAGGACATCCGAAAGCGGAACTACGTGCGGGATGATGCGGTTTTCATCCGTGCCTCTGTCGAACTGCCCCGGAAGATCCTCAGC	Pass
3891	Q61391	NEP_MOUSE	10090	MGRSESQMDITDINAPKPKKKQRWTPLEISLSVLVLLLTIIAVTMIALYATYDDGICKSSDCIKSAARLIQNMDASVEPCTDFFKYACGGWLKRNVIPETSSRYSNFDILRDELEVILKDVLQEPKTEDIVAVQKAKTLYRSCINESAIDSRGGQPLLKLLPDIYGWPVASDNWDQTYGTSWTAEKSIAQLNSKYGKKVLINFFVGTDDKNSTQHIIHFDQPRLGLPSRDYYECTGIYKEACTAYVDFMISVARLIRQEQSLPIDENQLSLEMNKVMELEKEIANATTKPEDRNDPMLLYNKMTLAKLQNNFSLEVNGKSFSWSNFTNEIMSTVNINIQNEEEVVVYAPEYLTKLKPILTKYSPRDLQNLMSWRFIMDLVSSLSRNYKESRNAFRKALYGTTSETATWRRCANYVNGNMENAVGRLYVEAAFAGESKHVVEDLIAQIREVFIQTLDDLTWMDAETKKKAEEKALAIKERIGYPDDIISNENKLNNEYLELNYREDEYFENIIQNLKFSQSKQLKKLREKVDKDEWISGAAVVNAFYSSGRNQIVFPAGILQPPFFSAQQSNSLNYGGIGMVIGHEITHGFDDNGRNFNKDGDLVDWWTQQSANNFKDQSQCMVYQYGNFSWDLAGGQHLNGINTLGENIADNGGIGQAYRAYQNYVKKNGEEKLLPGLDLNHKQLFFLNFAQVWCGTYRPEYAVNSIKTDVHSPGNFRIIGTLQNSAEFADAFHCRKNSYMNPERKCRVW	3	63207556	63287750	FALSE	CM000996.3	GRCm39	ENSMUSG00000027820	ENSMUST00000029400	ENSMUSP00000029400	ENSMUSE00000371119,ENSMUSE00000173285,ENSMUSE00000173291,ENSMUSE00000173280,ENSMUSE00001371590,ENSMUSE00000173296,ENSMUSE00000173282,ENSMUSE00000983962,ENSMUSE00001068619,ENSMUSE00001079764,ENSMUSE00001009191,ENSMUSE00001004893,ENSMUSE00001082722,ENSMUSE00001022753,ENSMUSE00001028721,ENSMUSE00001016928,ENSMUSE00001088351,ENSMUSE00000969922,ENSMUSE00001084163,ENSMUSE00001024705,ENSMUSE00000967439,ENSMUSE00000493048	1,54,66,120,147,179,219,241,286,320,365,397,440,473,500,534,554,594,639,661,693,718	54,66,120,147,179,218,240,285,319,365,396,439,472,499,534,554,594,638,660,692,718,750	63207556,63208400,63234135,63235206,63235393,63235591,63237071,63247437,63249328,63250918,63251163,63252546,63253475,63254558,63256039,63266327,63269353,63272183,63272418,63275900,63276301,63287654	63207715,63208435,63234296,63235286,63235488,63235709,63237136,63247571,63249429,63251054,63251256,63252674,63253573,63254638,63256142,63266385,63269472,63272316,63272483,63275995,63276377,63287750	agattaggagagcgaatgcagaaaacgttaacaattgtatctaacatctagaaagaactccaaaaccccacttagagttagaagtactagtgtttggaattgagtataacttaagtatatattctgcaagtgatactctgacctacaaaggaggatttacataattatgtttgttttctctttcaatcacacaataaatgctgatgtgattattgtctttcaccctgaaatagaagccacttttttgcccattcagtgaccatcttcaaaatgttgtctacccattcatagatacccttatctgcaggggaagtaattttgaacgttaaaaatacaagttgttttcaaagtaaaataaactattttcaagtgtttattccttttggttctttatctgtatttgcattttatattcctgcttagttaaaactttaaggtattagtcattgattttcttttaacttgtaaaagataccattggagcaagatataaagttaacctttaccagtctaaagttcacatgagtgagattaaaactttattagtgatggttcaacaactatttttgcatggatatcaggagcagtatgagtatttaaacaactctttctgagatcttcagtgatagatacatatgtctattcttccttcaaatctcatgcacttgtgtgtgagtgtgtgggtatgtatttttaaaaacaaaagaataaaaaagttgattgggcctgggaccaatcagattcagatgtgtgtatattctttatattttttgcttctattctcaatattttgactttaagaaaactgtgttttttctcatttaaaataaatcgaccttttatttatcatatatatatgtatatatatatgtgtgtatgtatgtatatatacatatatacacacacacagatgtgctttttatgaaatgcatgcatatgtttttttttatctatttaagatggctttatatttatatgtgtattttacagattttaggtgATGGGAAGATCAGAAAGTCAGATGGATATAACTGATATCAATGCTCCAAAGCCAAAGAAGAAACAGCGATGGACTCCCCTGGAGATCAGCCTCTCTGTGCTTGTCTTGCTCCTGACTATCATAGCGGTGACAATGATCGCTCTCTATGCAACCTATGATGgtgagtgtcttccatgcccacaaagataccagtacaaaagggaaccaatcctgtttggatgctttcaccgttgatctcaatacacttggatgatgcacggattcatttagaagatccgcatccatatgttaaagtgataacgttagaataaaatacactacccatatgtttgaactaagttattaattgccaagcacagtcgatatgttcatgtttttgagacttgtgtaattttgtgtgattaaaatatacacagttttatgtctagcttcagtaatagccattaatcaatttctgttgtgtcactgaaattctaaaaggtttcatgagagtctaacaacttgaatttgagtctcagatgtttttcacaataaggattagtaaagattggctctttaatgggaaaacatgattgcagaatgatgaatgaagcattcagctattttagtttaatatttccagagtttagttgatgaacatggtacaacagcatactttttctttgtaaccatccttaaatttaacatttcacttcaattcttttacttttgaattagtaaaaaatagtatatactgtttggtattacacttatttaattggcagaattcttttaataacaaaaggtaaaaataacctggaaaatgttattatcaatacttatagatctactctcttttttctagATGGCATTTGCAAATCATCAGACTGCATAAAATCAGgtaggaaacctttttttcacttactagtttgcaattaatatataacatttagtacacaattgttaacggagatgtctacgtttgccctgcccatatgcatgcttattaagcttatgtgaaccaaaaagcaaaatgtatttaatagtaaaataatcaagtggaatattttgagatgtgtcaccattctatgatgataataagttatatttggttttgtggtacttactatggacttagagagagaaagtgaacactggaacggcgagaataagagtaagtcattagaaggctgtgaattaagaaaagaatgacatgcagttcgagagagaaagagagagagagagagagagggagagagagagagagagagagagagagagagagagaagtaaagatgtgagaagggcctgagagtgaagtaggattcaagatttcaaaagtataaaaaagggaagtataatcatcgaggaggtgaatgcaacttggtgatagaatactggtgtatttggcattcttccagccttggatttactccataacacacacacacacacacacacacacacacacacacacacacacacacacagcatattcttgagaagcaataaaattaaagaggcacattatagaaatattgtcttgaatggcttagtaactgagcaacagctgaaggatgactgtgaatgggctcagtgagaagagatcacgtgagggggatagcaagggagagacgccatggtcaggcaggcatgagctgcagagtttggtctgtagtggaaccaagtgggatatgaatgagtcaaaagtaatgatatgctgtatccaagggactgaggaggacagtgtcagctatcacgcaagtacagaagcatggagatgaattatgatatgtgtgttataacctaggcataactagcagttgaaaatggactgcaggttggcagaaatggggcctgagaagtgggagtttggctttggaacctcccagtttatgggtaacagtagaaacttagggacgatttgagtacccaaaagaaaaaagagaagagggacagaggctgaacttaagactacatcataattagactaggagaaataaaagataaggaacagaaacacatgcagctatttaagtcactgcaattactgtattgcaagaaaacaagaagagctcttgatccttctacaaggagaaaatagatgcatctgggtacaacaccctgggatatgctctttaacctttggcagttagctatgttcctatctggctttttgttattgtttaaacttggcaatatagtgataggaaattaccttgaggttctaggctgccgtctaatgtgctgagtgtgtgccctttggcaatctgcattgctttttgaatagatattttgctctgggtctcgattgtgattgtcatacaccctccgtcatggtgtttgacacagggagtcttaagaaagatctggttgtagactggattatagccatttgctcttcaacctagcagcatgcactttcctgtccagtggttttaatcagaaacaaaaacatgtctctattccccagggaaataactatacagacacactggttgagagatgtctagggtcagtgcagaaaagttaataggagctgaggttgctgaagttcccatttcctccttcccctgatcttcctatttctccttccttctgcctgttgtcctggcttatgctcctgttttgagaaacttataattatatcctgacctgtaatggttagttcctctgtccttagggcacttgacatgactcataaatctcttaacctataggttttctgttctcttctatcactcttccttcttgcattttgcttttgaagacgttgggttctttgactacacaggctgatgtttataaacctgtataggggatttccgaggagtctggcagagtcctgtagtagtaaccacctcatgaagttaacatttggctcctgaaaccttacatgtttgataatttaataggcttgatatttaagaatatgggttttaaataatgtttgtcaaggaccgatctgccaaaatttatttaacctttattcttataagtataacttggaaatcatggcgagtgtaaagtgtctgaagagcattgccttggcagaaatgtgtgagtgcagcagaaacatcctctgtggcatagccgggctgcttatcactttgccctgtcaggctacaagttgttaagacactttctgattcagagctactgttttgttccaggagaaaaaggtgagatcacgtgctcctcacctcacagatgctcatgtttgcactctgctctctcatgtgcttatgcatgcatagacagacagacacacagacagacacacacacacacacagacagacacacacacacacacacacacacacacatatccataacatttctgttgctgaaagacaagttcttttagaagttgtttcaaataaagaaatctctagagaaaatcttagactgaagaaaggattacaggagagtgagcagagtagaataggtggcgaaaagaaagacagaaagaaatgtgctgagaaaagaagagtgtcctagtagcaattctacagtcacttgtagtgatgtggaaagttcaaagctgagcacagaaattcttgagcatttgagaagtaggtaagatgcttactgtaattgaaaagagattgcaatgttctcccaatgtggggcaactttctggcaagcgaactttaggaagtagaaaggaaaccatactgagggaaacactggttactgaaacctgtgggtcttatatattttggatccgagcatctgtgattttgtaatacatataaagtaatgtttacagtgcctccttttacttgtttatatgtgagtgcacaatgttggccagacctcaataaaacaaacactactcaacaaataacaagttaaggcaaggctgaacattatagcataatagtgtgtcattgatcatttatttaatacttaccagtgtgaacaacttagagagacagagtttgcatgtggctctgtagatttctgtatgtaattctaagttcggtaacagacctcttttgcactgtaaccttcctaactgaagagacttcgccaagttttatattttaaagcaaagctccctgatctcatcattgctgacattgtggggtgggtaagtcttcacagcgagtgctggcaatataaaatgctcagcaacactcccactttctagccactagatgctcagagcaagttctgctgtcccactgcaacaaccaaaaagaaaaactcttcatatatcctcaaatttcctttaaaggcagttgaatgacttcggtaggatagcactgttttaaataccctgaagtcatcagtcttttcattttgtgagtaaaataaccaccatcctatctgattccatatatatatatatatattccttatacatcactttatatagtaacagggccttttaaaaggtggggtgggtaggtgtggctaaactaaagagtttgtaatggaaagttagcccactgtagttataagggttcttataaggtaaagagagcagagcatctctgccaccacacaagcagaggaagcagagacctcagcgttagagccgcagtgttacccctggagtctagaaagcagaatgagtgtcccagagcatgcagaagaaacttagtttctctgatcccttgtagacttctgacatctaggtctgtaagataatatgtctgaggtatgtactgttatatctccttcttacagtgaactaatgtgggctaggactccaacccaggcaacatggctccagagtctgtactcataactatttctctatattgtttcagaggatatcaagagtgtttgaaactttcaaaactctacacttgtgttacagtttagaggtatagacgctttctcttttgcaagtatgtggggttaaaaaataaagtaagatgatgaaggaatatggaaactagatggagaaatgtttaaatatctcctagaccccatcataacacagaaaaatccagacaaacgctggtgtctatattagtctatttggcatgattataatgaaatatctgagtcagagttactttataaagaacagcactttatctggctagcagttcttgtggctcaattgatgccttcatgtgtgccaactactaaggtatctggggagataaagggaacacacatacaggcgtactctggcatctttccttttcttataaagtcatcatagaggcttcatcctcttggacagatgaaatcccaatccccttcttataaaggtctcatttctagattccatagttcagtttaagaggattgatttcagtacatgcacctctgaaggatacatccatgtgccaaacaggaggatccaaagaagcaattgttgacagagtgaccctacactatacagaatctagggaatccaggtcaagacagaaaagccatggagttcagaagagagaaccgttctgtcgacagtttatacactgaaaactttccagagaaccctgagcaaaaggcctggagagcatggagactgggatggagcaagagggaagatagactataatctgggacttgcttttactttacttctgtccttaccaaccaaactttgatgagtatttaattaccaacactaggaaaggggatgctctgtccacttgaaatatttatcacagagagataatgaattcacattctgatttaattatcatttttgtatgccttgacctacaaccttgaagcaaaatgagtattccaatatgtggtcatttttataaatgccagatggtggtagtgccccaggtgaagtaccttagcactaactcacctctggcagcaacagggcatctctgttccctaaagaccttagtctctgccatctgcccattatcacagtaaatactccatgcagagaaatggggaagtacacaaatacaggaaggactgtaagccgagtcttagagtttgcaagccttataccaagcttctagagcagatgaggctgttttcctatatgtttggaaaaaatcatcaagcagtcaagtacacagaccgtgccttggagaaaggaccactaaagcaggcctttgttggtttcagtgtaccatgcagaaacttacttccaggggcttccttgatatatatagtactgaaggcaaaatgtctccagtcaaaattaacaaattaacatctatcattcaaatcctttttaagaaagggagccaataccccctctacccccacaacacttattcttatcatctgtgaaaaagttaaaacactagtgtaccataactttttatgtgtggctgagagaaaaaaatatagataagttaaattaatcattaattagtgtttagtacctggtaggttttcttagacttcaaatgtcaacttgaaggctgtaaagatcatgtatttacaactatgctgaatgtaaactgtagtcaatgattttctgagggtcctggttttataaacactgaggagtttataaacatggacacaaccatgtgctgttgaaggaagggtcctgctttgtcctgcacagcaaaaggtagcctgatgattttaccaaactttctgcctaattgtagctcagggtgataaaattaatatgttatatgagagaagttgaaaatataacattaaaaagaatcataagaagaaaatttgccaacttaagtcctgaaaattgtcattctttaaaaccatatagcaaaggagaaggggaggacgttgctagtgtatttattctgattcttagactgattgaaatctgaaccctcatattctctctcttttaaaacaacctttcatcacacctattaaaggaattctccagaaaaggagaataaacaccttctccaagtgtgagaaagaaacccatatattagaagcaattctcatattatgagaattgactcacaagattaactaccccgttttcagtacaaaacattagctagaaagtatacttttaatgttttttttttttgttgttgttttttattgcatggccagccatgtgcagagcattgatacttcaatcaatgatgaggtcactatacaacataaacatgtgtacatcctgcaggaccacgttgctctgtcacctcatagacatcttcgtttgtgtgaatatgctgtacaatgtcttctaaagtcatttcagtgcatatcttggaatgagcccatcactgagtccatcattacctgactgcattaggagaatattagtctctggaaacccaaccaagcagttcaagtttttcaggattgggtactggaagcatggtggtcatctcctgagatttaacttacagagatatgtgaccatctatgccagtgatctgatgcacagcagactggtaggcccacatagagcacccaccagggaacagatatcagggattatcctctggagacaggtatgatgcaaaaggcctgtcctcagcttgactgatagaagtcagccagaacctgtaattgtaggcctctttgtactaactagattctttaatatttttcctagcccaaacttttctttctaatcaaacaaatagaaatttattttacacatctctgaaatgccactatcactgttttgatagaaacctagatatttttaggaagaagtaatcttatttgaggaacttcctccatcagattggcctgtggtcgtgtctgtattttgattgttgatcactgtgagagggctcgatctacgatctactgtgggcaggtgggcctgagccgtttaagaaacataactgagcaagggcagggaagcaaggcagaaaacagcatcccctcatgttatccaggtttctgctttgagttcctgccctggcttccctccatgatggactgtaagttgtgtaagccaaataagccctttctttcccaagttagttgtagtccttgtttttgtcaaagcaacataaatcaaactaggagacccatttgattattcattgatacataatttaagaataataccaattaataatcggatgaaaagaatcaattccagcaagagatatgtgtaggaaaagtttgcaaacttcattttaaaagcgtcatgaataattgaagctcagtcatctgatagcttcctgccttctttttccactaagaaacttttagcatcagagagcttgtatgtaagttctggccacatcctgtgttattggtgggtgatcttaattaagtcattttaggttttctgcatttcattttccttatctgcaaaactggaattagaaaggcctcgttttacagctttacagcaaagacaagtgacagctcatttcatactgctcatcttctgagggagccgcaccatgggtataagctcaggtatattctatttaccatcttatttcagatatataacaaatgtgacatttaaatattttcattgaagaatcaaataaaactatttttaaataaatgttatgacagtagaaacacatactcaacaacaaactcacataaaaccccagagaaaaaaagagagactaattttggatactattaaagatgttttatcctttcttgatattttctttgctggccatagtcttacttatataggggaggacagtgtacgcattggccaggttaaaatgagctcactcagaaatgagcactgatatccttcttctgtaaaagaaaaaggaagaaaaaaataacccaaaagagcctcccaatggccatcctcattagaaaacccagctattttgtgcttatccatgctggaccttaagacttgctcttccttcacctctgattaaagtttaaaagtaagtgatgcagagggctgaagcaggaggacaatgactgaatccctttttcgagtatggtgtttgtacaaggaatatcagcatcagctgggaactttcagaaatgctcatacccaaaccttgctgaatttgcagttgtgattttagcaaattctgtgccaagaagtctgaaaagcaataaagaagtcatgatttccaactactacagcaccttagtagaataatttgagaagcttttaagacatgcccatatagtcacaatattgtctttccagtttagtgttctttctgttaggaggaaaagtaacttacatagatattacatacttagatacatagatactagcacacataggaattgcctagacatttgtacttttcaaagaagatacatcctattatgttattaatgtgaaggtaaaaatttacctagagcagggaatggattttcattgaggaagagcttgatcagaccagcaaagtcaaagtcatatggagggctaacacagcagactatgatggggaatatggcaagactgtggcactgtgaggatgcatgtaagactacattagaaaggatgtgtatgaggagctgaggtggtgacaaatggggaagtgttgaatgtagacattgacaagtgaggtgagcatcaactgtgttgtgtaatccgtagtgaggtgagcatcatctgtgctgtgtaatccattttaaagtagttagaattcctttctacagcaatggaaaatcggagaaggataagtttaaacaagacatgtgatgtgatgtgatcctggatgctgcaggatcactgtatattttattataaaagaagaatggctagggaaaggaactaagcctcttgtactgatctcgatgaggattatggttgcctagttctgagattacaatattcacatatattaatgcataaaattgggcattttgtagagttcattagacatagtgttcagatgaacaggtgaggtagtaaaaaagaagtaaagaaaacgttatgtaagcatttgacttggaagactggataataggtgaaaccacccaccaagccaccatacccaaggaagaatgtataaataggtagggcagactgtaggcaagaatttgccttgaggccatttaaatttgaggtacttgtattttgtttgtgtagtgaggttcaaggatgttggggctgaagataaagtcattagcccatgggtaatatggctgagattccaggaaggagatagcccagaatgacatcatataaagcaacatgtttggaaatgaaaagaaactctttcaaaagaaattgaaaattcagtattggagtcattcaggtgagaagtcactcaagcaaatggaaatgcagatgtcaagattgaagtgactacagaataggattaaacacagccgagagccagagtaggataataagaaaacagagagaatgaagtcagggatcctggtggaagatgcagaaatggtgatctctataggcaagcaaaagtgttctgggggtaatgtggccagcagacctcttagacaaaggagtcttctcttcctctgttcttcctctcttactggatgttggagtcaatgatggttcgaatgagtgcacacatggagctggaagcataggaaacagagtgatcaccacttcacagttttgtatatagaggacaaatctgtcctcacagcaagctgtagtgaatgtaaagtgagcagaaccctagaaaaggcagaccatcacgtcaggatgctgagaaaacaggataatgtggagtaaaggtgacagacagttgggagtgttcagagatgcaagaaattcttagctggatcatagcagtggttcacacatccccaatgccacctgtgaagacaggtgtggacaagcagacttcgaggagggtgccaaagcctttaataagcagagatgaatgtctcaggagtcaggagatgacagataaagcaggtgaggctgagatgattgagtggcagaaaccttaataagtgctgtagtgtgctgactcagattgggcacagtgataatagaatgctagttttgcctgttgacactgagtactgagtagggtagagcacagacaggagagctccaagggaagccattttgcttaagccagagaactagaaagagccttccttctaggcacagactttaaagcttctcgccctcatatcttcttggagaagctgcctccagaaatgcttttctgtttctctttcctctcttgggctagaccttcgtccatctaggagtgggtttgtgggtgccacttttctgaagggagggaaactttagctgactgagattggggtttgggaatcacaggacaggccacgtgatccgttcacacagattaggagtttggttcacatgttactgcagtaggtgatgatatctctcaaaagcataaacagcatgtccagggaggatgctggcaggcctactgcgtggcatatattgttatgggactctgtgataatagaattattaatgattcatttaaatgtatctttctatactccagataaaagttcaaaattaatcagaaagttattaaagtgtttgtttaaacatttctcagaggcatgatcattcttcagaatttaaaaaacaaacagttgttgcatttcagaagtctgattgcttccctccattccccaccccaggagtctgattacagtattttagccatgaaggtaatgaaggggtcagagtcactgtgctggctagatgatcaggaagcctgctgaaatgaattatcagggaacgactagcaaacaccatcatttccttgttctttgtggctggataaaacccaattgtatttctgtatccaggcctctcttggtggaaacctaggctgattctgtattggctattgtaaatggtactccgctacatatggatgttcaggtttcaatgtccagtgctaatttaaatccattaggatatattttcaggactggcatacctgaaatatatgatacttatgttttttagtatattaggacatctaggataattgccattgtgtttgtgttgatttacacccccttcagcactggataagatactggaaaagtcttttttcctggattctcaccagcattttttttttaaataatggttaccctgattcttccattagaccccttgagcttcattcactgtttgactgtggatgtctgtatatgtcttagtcagctgctgagtggagcctttcagagaacagttatgccaggatcctgtctgcaagcataacggagtaccatgaatagtgtcagggattgggttggtgcttgcccatgtgatgggtctgaagttgggccagtgattggttggcagttccctccatctctgctctatctttgtccctgtgtatctggtaggcagaatcctaagaggatagggactccataggaagactaaaagagtcaactaacttggacccttagggctctcaggaactgaaccaccaaacaaagagtgatcatggactgggtctagcccctgactccactcacaggtagaagatatgcaggttggtcttcatgcaagaccccaactagagtgtggctgttcctgaatttgttgcctgcttgtggatcccattcccctaactgggccatcttatctggcctcagtgaaagaggatgcccctagttaggcagtgattaatgttctgggggaggaggaatgatcctcaggagggttccccttctcagaggagaaggggtggggaggagcttcggggggtggggtagcaagagaatggggattgacattgggatggaaagtgaattaattaatttaaaaataataatagccatcctgatggaaagagatggagtctcaatatccttttgattggagctgcttgcagctacgagataaggattttatatatttattggccatttgtactttactgtttgagaactgtttgtctggttctttcatttatctattatttattagattgttttgttgagcactttatagtttaagatatcaattctctgtcagatgtgtacctggcaaagatttccccatgcagtcattgcttctgttcttcagaggcttccttggtcacataatcccatttgtaaattattggaattattctctgagctactgaagttctttctcgaaagtcattgtttgtgcctcatcttagtgtttccctttaacaacttcagactagcaggccttccagtaaggtctttggcccactgtgagctaacttttgggcagtgtgaaagagaggatctagctgttttcatttttctctgtgaactatttgttgatttatctgttttccaatgcatattttgggcacctttgttaacagctggggaattgtagctgtgtgaatttgtagccaggtggtctatcccattcaattagtctgtatgtctgtccctgtgctagtgctatgctggttttgtgactgtcactctgttataaaatgagtttatgtttttgtgacactgtaaaacctctagcactgttcatttttgctcaggattgcttcagctgttcaaagtttttggatttttttcccatttctgtgatgactaaccttaattttgatgggggcgacactgactctgtaactcttctggtaatatagccatcttcatgagtaaattctgggaattagattaattctaatccatgagaatagaatactaaacccagaagcaaccataactgatggatagccctgtagtaatcaattgaaatcaatcacttcctttaacctcaaaagttttgggcaaacaaaggaacacttagcacagtacataccaagacactcatttcataaataagcatagtgagattacaaattggcttttgggcagtaaagaaaaatagaggagacagaagtaagtaaaggggggaaacagtaaggacagggagaagtggggcggctccagccaaagaaagaggaagaagagaaagtggcaagttcacatctgacaagcggaaacattccttgcagtaggacaccaaggcagagaggccacaaccccaagcccacctatactagtgagagagcttgtattctcaagaatacaaaacagaagggaagaaaacacagtgcaggatcaaggcaggacaaagctggcctacaaaattagatatgaaggaaggagaccataaaagcgaaagaaggagaaatagactaaaattgtatatccgacccgtacacacggggaaggataaagtaagatagaaattttaaaaattgaattaaaaatagcaaaacataaaatgtataaggagatgaagaggactgatgtcctgtccctcaggaactccactcggatcactggcattcagggatctgagtgcagagcctgggtatatgtaagccttccctggcctgggtggagatgcagtctctttttgcctagtctagtggtgtggaattcagctctttgtcaccttacttttccttctctggctatctagatgtctgtcttccactgaaggaagaacctttgcaaggcttttctgtgttgatctttgtgttgtttgtcctacaaccagagtgtgtgggccatggacttgtcagaggaagttatatccctaggtgcctttcattccctcggtcccagatgcagctatcagcaaactttccactgtgtgtcttagaccttggcacctctaagtccttgctctcatttgtcactcttccaaggagccactctatggctcagaccagattcccactgtgtagagcattgcacagctcagattcaaaagatttccctcttgctagagcaaatggaattcttacagaactctcaaattgccaaagacttataatcagaccagtgatcaagtcattacttacaaatatttcccacaagaactgttaagttctttggcttaattttctggtatagtgaatttaatcagatgaaatttagatgccttttctaccttcaatattctgaagtgaaatgagctcattattccaaaaacacatgtatagaggaattaaaaaattatcttaactgaaagccaagaatcaaaatagtaacaatatgtgtgactgaaaaatatattttcattatatttccttgactctaataatgtaatatacacatagctgtgaatttttgaaaacagtgtacatcatattctggagcaactctctgacagtatgttgaggagaaatgacacaagctaaaccttgaaagccagattaataaacgtacccattttaagaatacctgttgtgaaactctgtatactacacaccaactaaggttaagaacacaaagtcatagaaaacaagtggagagatgtggaaaactgacattatggccatactccatgtggggcctaagggcaagctcagcctcattctagcctggaactcattgggtccaaggtcagtgactaagtgtctccatatccagccggccttgtgcctggtctgcttttgacctctgctcccatccgtgggttctagtctagtcccttgaggtcttcactcctggctcattccccagttctggctagtgagtttctgctgtctttctgatccgagagactgaatgtagctggattcctcacctcgtaacctttccccagaagctgaagagctgcaggctccttagagctccacacctgttgctggtttgccacttacttccagctgcccttggctcgctccgtgacctgcttcttcctgttgctcctagcaaggagtttcttccaggcttgatcacgtacaatctatctaaaccagtattccatctcactggactgctctgacacaatctcccaagccccatttatataaatggcaaaaaatgtaatacagtgaactgttcattcctcggaaggattggtttctctgcaatctaggggagaaagctgaaggtcttaccagtccatcagctacctactactacatctatgaattttaaagccttaaagaaaagaggaatccattttgccttatttaataaacaaaaatctaattacgtaaaaaagttcaaaaatttcagatagtgcctatctaactaaatgagcacataaaagtcattttcaatttgacatcttttatttatgtgtgggttttagtttataaacagcagatggagataagttaactgagaacaaaggatcttttttggagtatctattatggactagtttttattgtacaggatggtgggattcaaatctttattctgagtgttcttacagttacgaatgttttaatattttttgggtcacctcaagacacattctgagttatttctcagatatcgtgagtgctgtaccaggaagagaacttctttaatagcagagtacattatatacttcacccagaagtttaggttgaacaatgtgtggtttgtgacttacaaaactgtaaatttaataactttgatcttactcatcgtcctgttttcaacaactaacaaggtacatggcacagaattattagaacttcgtgtaatatatgcccgtgttccctgatgccttagcataaagtccccagccattcagctgtgctaggtcatttgtcagcacctgacaggcaaagttggacagggaagaggtattgtcagtctcctgtagtcctgtctgaaaatcaggtttcttagttctgcacaaacctgtaaggttgcacgttcctaactgatgcatctcctttgctagtagttatctcttttccctgtcatttcatttgccttgctaactcttcctcttaagctagacttgggccaatgaggaaacaatttcagtagtcatgcatccttctgggcccacattttttctattgtagggagagttttcacctaagcatttacatggagaagaactgccagtttctaggcccaaagtctccaccagcctaggtttctctcttctgtgccagtttgctctgcccccatgattctcaatgtggtttctgttctctttaatctaaactcctgagttctcacttgggatgccctaatatagctaagcatggctgctctcaatacccacagtcctctatccctgtctgccttattcataaaatgccaattcaaattcctccttcatatacataaacatctatcttgtttccaggagcacattacaagcaactaaccttaggtgacatataaagtaggaattttcttgtcacttgatcattgggtaagttagagaattggaaatgagtcccaagcctaaccaagaaacccttcatagctgcatgacaggcagtgtattacagctcccttcacttgcaatataaagaaaatggtcttgtttaagatgaaagcctgcaggtctctgacctttgggactgcatctattccctccaaggtttatttggtgacaaataatattgggtcaatgatggtactccaaaattttggtgagataaaatgaaaagtttcagagtgtgtccactgttcctgaggagcaagcaacctttcctttggagaaggcaaatcctttagaataatcctctaggtcttccctaatagaaagggactatttacttagttaaaataagaatgtgtggagtgaagcagtcttatgttacctcagttcttggcttattaatagataggcactttaatagcactcactagggaagaaccattttacctttttgacagcattccagaagcatcgtgacctagcctgacctctctttgtaccactccctagcaaaaactgatgcaagagcaggctgctttgagctcctcttggtaattgcatatcactgaagtctgttggtcattttgaccaacacgtgattcaaaataacctgtttaaacaggaggtacatgggtgggtctaggagcttgggatctaacccaagtgttaccaagggaacagtcaagacttttcgtgacctttcacagtgttagtgtttaaaaggaacattgttatccattatcattataagcaaacttggtaacttagtttaagtgatatatcatgtaaatgacagtattatccctaatagctttttgccagcagtcttttaggattcaaaatgcaaattacacctggaaaagcaaaactatttttagactcatggcacttcaagttaagtgtaacgccgtcacactgtttttcgttatcatcagcatgcatttgggttgggaattttgatggaatccctagagaaaaattactattggccatctcttggctgtgagccagtcatcgaaatggactatgagataaccctaaggattttcatttatttgggggacaaccaacaacagattatcattgtaggaccattagaattgaatatactgaaatccagagctaaatgaggtgaaaaactgcatctaactattcatatattaggagaaaataaactcatctgagtgtttagctaagtaacatagcttggattttcttcctccctctataatcctctataggactcttgaggtgtgtgtgtgtgtgtgtgtgtgtgtgtgtgtgtatgcactcatgcattttatctggacttaccacagaaaaacagcatatggaaaacattaccttcaaattagactgacagtccatctcaattcacctttgtgacgttgggcatagagcccctctgtgcatatatttcttttaaattagaggtatattagctacttaaatacagattgtgggtctgatccatttttttcatttacaagtggtatgattcggaatgcaaataacatatccagaatgtttgtttctatatgacaatgataacaaactatatttactgtaaaaatctaaatgaatacaaacttcaaagtttctgtgaaagtgcttggtgaacattggctactattatgatttcatttaaaagttgttgaagtccctctaattctccttttgtctgtaagtttgatggtttatgaattccagcttgtgcctgtgtgtatgtacacgagagcatgtataggtgttcatatccgtattgatatagtaagtcttcattatcgattttgccgggtttagaattaccagttgacaggttaaggcacagctctgggtatatgttgggaggtgtttccaatgaggagtaactcaaggggaagacctgcctagaatgtgcctcatcctcatatgggctaggttcccagacaaaatacaaggtgaataaagaagccagagaggccgtcttcttctcttggcttctgctctactgtgctatgaactgaactgttctgccatgctttccctaccataccaggctcactctcctgaaactcattcaaaacaaatcctgttctctttagcaatgtctctcaggtattttggtcacagcaatgaagggtaactaatactcatcttatgcactggatatgaattagtatctgagaactttatgaccatttaacttacacttcttttctttttcctttatagtgatataaaaggaataagtcttctttagaacttatactttgaatgttggtcttttctcaggttagtgatagctcgatagctcgtctgacactttcccaaaatgctggtcagcagcatcaagttcccaggcagccgtgtgatcacagctctgactaagctaccatgctacatagcttggatgtattaaatgtgtttgctacataattatattttccatgtctgatgaatttatcaggatccacttctattataagttacagagcatctgtatatgaagtatagctatagactaattactcttcaaggcagggcatcaaaaatagatctctttcttgagagcacagatgtacaaggtaaattgtactgtgtacaaaggctttccacagatcttcctcagagtttgaattgctgtgtggccatgctcagtttatctttctcagagtcttctgtatcccaggctatccttgtccttgctgtgcagctgtaggtgagcttgaccttctagttctcatgatctgcctatgtattctgagattgcagacatgggccaccacaacagctttaagtgatgctagagattcagcctagggctttgggcatgctgggtaagtactgcaacaactaagctttagtgtctcagacccaatgaagacttttctccatgctgaccaattaaacaattgtaaggcttagcattagattgcatgggctggagcataaagagtggctcagagaagtaattgaactcagagatataccagtgtatagtttaattcagtacctccacatcctccagtctttcttcagccaaagcaacacaaaagcaatttgaaggcaggaattttattcattacaaattagaagctgattgtgaaagaatccacggtgtgtgtaatgaaagctgtttggttcttattggtattagggtcattttcctttcaggaatggtcctctagattctagtttgcatgctgttgccttctaaatggtgatcactttccatttccccgtgctttctgtgttccttccaaattctacagctctgcctttgcattggttgagggcaaaggtggaggtgcagggaaggaacggagtcaccattaccttcagagtgttgtcaacggagatttcttttacttagcgtaagttgcctcataaataatatgaggcttattttctgtaaataaggcccttattgatggagataaaaaggtttagtcataaatgaatgccttaaagtttttacaggaagcatctcctgctggctgtcttaacttttctttgacctcctttggatacttttagagaattcagttattttaagatactaaagtcaaaatgttgtttgggaacaggtatcagaaggcttagagcaatttgaaaagaacaagctgagcacatttatttttatttttatttatttctttattttttgcttctgtgcaattccctaaacccctcttcagggcagaacaagaatagtcaatggagaaaatttgtcacagactaaagagagatgtctatttggtgtatgtgttataaacagatacctgatctaattcataatgacagaaagttttgtaaattgacatagtaattgagaaataaatgttgcatatactaggtgttgtttatgttgctcatttcctcattttcataaaggttttcccccccaaaaaaatccaatatcttcactatttgggaactccatgtttgataatttgccttgtcactaaaatttatttttaacccccaaatcaacaactcgggcttcatcacagatatgcctagatgtgtggaaaatagaagaattttccatgtctcttcacatccatcctcactgagccaaatgagcagaccttaaccaagggtctttgtccaggcctttagtgccatgtcagggacgaatggtatatacttagtgagttctgtgcatagaaacacacaaatcaagtgtaggttcgtctcacctgactatgttctctaaggtctatgattcattctacacaaattcagtattggtttttatgcatcagaacccccatcaataacaagaatcacccatatttgctttgaaattacaaaggatttttttctccattcttttgggaaagaatcgatgacctgctaggtaggaatcgagtttaaaaaatgaatcctatgaagaagtactgccatgctgtgtgcagtattcatctgctgctactacaatcaccctggtttttggcttcctttctctcactgacacttgccccaggagcatgagacaaatgtgggagttgcttttaaaacttgtgcatacattcaggaccagaaaactgtcatctaggaaatgttcatatataaacattaaaatatttgttatttctagtgccctaaatcctaattttaattagcacactattagtattcttagaaagcagagaacagatagaaaaggagaggccatgtgacatggcattcaaagttaggccaaagactgcgctcacctttcatgccatattggagttagagtatctcactggacaagagcttagccattgagccacatccctagcactttctcttcttaagataggtgaagcagagtccccagcattgtcttttaacagaaaccccaccatatacaaccatgtctgaaagactgctagaatgttgtacccaactttcttctggatggccaagcatcctcctgagatgccaaccaaagtgtctcttggctgttaataaagagaggtgatgcttaacacagcacaatttgtgctgcataaagtgcaaaaccagcctgctgtgtgaggcatggagatacaagaagccatgcttgagacacagaatgggagagatgatggaagacagaaaaaaagcactttcctacttttcctgcttttcctgtctaaggttgggctctgctaatcacatggccaaccttctgggccatgaaaagctttcattcagtctctccccccccccctctccctccctctctctctctccctccacatccccctttcctcatcttactctccctttccctctctctcaccccttctctaacatctactagctgctactgttgtgaaaattacttaatcatttacaactaaatagcagcagaactttcaaattcagagcaagtctcttaaagaccaaaatgttttcttagcttatattccatctccaggccacataatgcgtcctccgtaatgaatacagtaattaatgacttcccagatgctggctgagcttgtttttaaattccccgagtcaaataagttgggagaatgttacaagaagattagttaggaaaaaaaaaatcgtgtgtcatttatcagcccagaacattcagaattgtcacttataagaaataagctcattattaatggaagattactttgcttttctttatgtgactattttaaaaattaactttttcattattgcaagggtaacgaatgcatattcatctaatacaaattgggaaataaagataagcaaataatacaaaattaaacacacccacaccccctccccatagatataaccataataagttttatggcctctatcctcctagactttctgggcttttacataggtctttttccattgtagcaatttccccccactttacaccagctcaactacattctgtatcaatacatttgcctttttatgcttactgatagaggtaaataattttgtttgactttaaaacacagttgtttattcagaagtcagaaactgatgcttaatgagccatctgaagaacgggggtgtggctgtttgtggacacccagcaatccaaaacacagcccaaaacagaaagacagttgcagccagtttgacagttgtcatgtttcctgtggcccttctacccacatagctactgctgacttcaaagaaaagtcaggacagacgaggtccagaggataaggtacaaaatgagagccagcctatgttaagagaataaagggaggttcatcaaagacttagcttaaaagtgttagcctgtgacttgccttggcctatggcccccaaatatccaacagaacagaactttctttgaagtgattagaagcactgatactcagagagatctctggtcaatgggatttaccaagtagcagtggatggagctagcctattctcagctctctgcttgtctctgaatgctgtttcttagggctagtgaggactctaaaattagaaaaacaaagcaaagcaaaacaaaacaaaacgctcgcctgagagtgaatattaatcgatttcccttaatggggatgtgtgagaagttcacatgcacacaaggactgaagtttttggtctcaggaaacagaatttcaaccaacattgtcatatttattcaaagtgttcgatggagtatgtggtattctaagtaagcaataagctttacctactactcccactgttcattgtgcaagctcattacttctttacaacttcgcagtagtctgtacagtgctgtggtgttcacataagccaaccacttccctgagagagaaggagtagactcctccccaactgctttcaattctgaaagccacaaaagctccaaagcttgtgctgagtttagttctagaagctcgtcatttagtgtgctagaatccacatttctgggatttttcatctacttataggaggtgttgattcactttctcttgcaatcatatcttgattttcttcaaagcaccaaaaatatttttcttctctaccattttaaggttttctgatctagaattcttcccgatgagtcttgagtgaacagtgttttgactccgtgagaatactaccttcttgggagaaatgaaatttgttccaacataagctctcctggggattgtggggaattttttttttaaaggtagaagatttgaactgggcttttaaaaggcctggaatttcaaagggtaaaaaaaaaatgcaaaagatatagtagcagctaacaacagggctggaacaaccaggtcaaagttccagaagcagaaaccggagctgcttcccagcagaaactgctttgacttggccagatggtccatgtgaggaaacttcatgagctccaccaggttaaacaatgctatggaatccatgcgaggttttgttattgtgcttgttttgtttttgttgtttcatgaatgtaaaaggctgcattgaaaccttggctgggaaacacaaagctgaaatgttttgagaacattgatctggttatagaatacaggatggactacagtggatggggctagggtcaaggcttggggaaaagaacatggcctgtcatggaatgaagagttgacacagaacagatagaatggctatggagacagttaaacaggaactgagatgactggtgggagaggaggactcagacctagtaaataattgtactccattaaaaggagtcagttgatggtcgaaccaaaagattaatgacatcagtaaaatacttgggcagagagaatgtgtccacagtgagaaacacagagaagcttcagaccctgaacaccaaaccctgagtgacacagtaagctcagaggagtttagagagaggtggtctccttataggttgaagtcacaaaactttagggaagaagtgcaatgggttctaagccttgagttgtagaaactgaaaagaaacgggggatcctaaatgtgggatgagaagggcagaagcaaaggctcagtgctgggaatcatgcaagtattcagacacatagagtaagcttgtcttgggggaaccggggcaaataaaaatctagatagggtaatgggaaaaggatggcttcaagaccaagctaaagagtttgtcatttaacccgagaaacgacaagccactgacattttgagtaatgttgtggctagtgccaaaggacctgtaggggatataatccgaaaaatgagcaggatgtctaagagaaagcaaatggaatgaatgaatcagcatgaaaggaagatggaagctgggtatacacaaacatggaaaagaggtatcagaaaacatgctaaaggattatagttagcaaataggtggaagaaatacagctttacacaataactcaatccctagagtctatgctaattatcatatatagcatatatatcacatgtagcacatatagcatagaggtggggagatgactgatttggggttaattcaaaagaggtttaaaaattctacatgaggtattcagcaagcaaatatccaaaagatggttagaattaggggactgaactcagctgcagaactaattttaccataccaagatcaaaaaattcacacagctcagggattgtttggagttattcattaattaactaattagttaatcaattggttctgaaagtgaagtactttcagaagctcacttgagtacatatactctgcttatacagatgaattctcaatgctcctttgtttataccacaaaacagttcagcttactatgagaaggaaagcgtgaaggaatgcaggggaggagatcatgtgctctactccaagtgtggtgtaaatgagccttgtgactcactctagtcttcagaatgtaaaaatgcatattttaccagttatagaacctaaaagtatgtgtcttacacactgtaaataccctgtgctttcaccacagtttccaaagacataagagtgaacttcagtgctctcacaacctcacaaccgatattataacagactctacataaacaaatacaaatcgggcatgaattttaattgcaaaaatttgtaaaactccagagatagctcagtgggtaaaggttccgccgcaccaacctggccacctgtgtacacacacacacacacacacacacataaatacataaaaatgtaatacaaatctggagaactgtaagcaaaatacaaagactactaactggccttaggtccttactgagccagtaaatatcgattagcagtcagacttgcatcctttagagtttcagggatattctgaaagtcaccacaccctgaaaagcaaacagcaactaaaagtttccagagtgaaaaaataacattatgttaactgtacaccaagatggcaacaacaaagcaggcctacaactctttttttcccttgaaatagtaagtagcaagaaattcacttactgggagccgggtgcaggaagacacattaaagagagaacttaggatgaaggactcatgctactcagaaataaaatgaaaccactatgatagtaaaggggaaagagactacagacagatatagtcatgatgctatcagaatagactattttataaatacaagaaaagaacatctatccagctgacacgaagaaggagcctctctttccctttccagccaacttaagcaatacatctttcattgcacttggttctttctctggtcttgcagCTGCTCGACTGATTCAGAATATGGATGCCTCTGTTGAGCCATGTACAGACTTCTTCAAGTATGCTTGTGGAGGCTGGTTGAAACGCAACGTCATTCCCGAGACCAGTTCCCGATACAGTAATTTTGACATTTTAAGAGATGAGCTAGAAGTCATTTTGAAAGgttagtgttgactgtgtctgtgaattaaaaaattttcctcttacatctattttgaaaagatgtagctgctggcccttataagaaattttgcaaaatattagagttgataatttcttccaggatctgcagacctccactgagttactctgaggctagtagacaccaaaatggatgtgttggcatatcttaacattcctgccttaattttatatacacaagacctaaagctcttcaacctaagcggtgttgtgtgttcatgtcattttatagaagagtattgtttaatggttgctaccaaaccatttctactgactcccttctcagccctatgctgtgttaaaaagttgctaataaattcaccaaatcttgtcttccataaaagtggagaatatgtgcactttatcttcatctatccctaggtctcttctcttttagaagttgtttgtaggaaaaatgggatttttccatgttttaatgcctatatagggagaacaatttctttgaatcatccatagcacattcacacaaagttaattatcctctagacataaagaggattatccacactaagtcccaaattctttcccactatttgtcttgttttttatctgaactttaaaaactaataactggtacctgtggctgagaagaggatgtgcgtacacacatgcacgcacaaacacacacacacacacacacacacacactatcagtccacccacaaagtcttacatatatcttagctagagggataaaccctatttctgttctaggaattttggctggattttcctcaagatttccaagaggagagggaaagattatttttgattagacctatgttgaatgttaatgagagctaaaaatcaaccattatgttgatgcatgttactaaatttttgatttcagATGTCCTTCAAGAACCCAAAACTGAAGACATAGTAGCAGTGCAGAAAGCAAAAACCTTGTACAGATCGTGTATAAATGAGTgtaagtgacatgtttgtaacatatatgtacatataatggtaacaaaatatgaatagaatatgcatacccttactttgaatttatttattttcattgtctcaaaaagCTGCTATTGATAGCAGAGGCGGACAACCTCTACTCAAACTGTTACCAGATATATATGGGTGGCCAGTAGCATCAGATAACTGGGATCAAACATATGgtaaggcaatttccttcatttttttaaattaataatttctactttatattattgctaatgaaccacagcttcagaaaatatgtttcaccttctgtactttagGCACTTCTTGGACAGCTGAGAAATCCATTGCACAACTGAATTCTAAATATGGGAAAAAGGTCCTCATTAATTTTTTTGTTGGCACTGATGATAAGAATTCTACCCAGCATATAATTCATgtaagtatgtgtgtcaggcagctaatactatctctaacttgtaatgaaatttccatgtacattattttcattgatatttgagtagtgctaattcttcctttcaatgcatgaactaaagtataagaaatccctgccctggctctcagccctaagattccatgttgaaaggattttcttagctacatgttttagacattcaccctagcctgttgcctctatttaagatagctccccacggtcctcttagtatgacaataacctccagtttctttgtatgttttatgctttggtttacaaaaagtaatgtaggtctgaaaaccaaaaatgccttactgatttaaaataaaaaccatataggggattttgaacacagttttggttctcactaaagattacctgtgcttttttaattttagttaagataaataaaatgcagtccttttaatgaatcttcatgtggagatgtcctgttgctctttctgtaggtgtatgtgtgtgtatgtgtgtgtgtgtgtgtgtgtgtgtgtgtgtgtgcgcgcgtgtgtgtgtgtgtgtgtgtttcctctggattgtattggactcctcaaaatccacggattctcaccttcatttatgagtgccctggttaacttttgcatccattctaatatttacagaatacgaagcagttgtactagggcatcagcatgcccatttgtacttaatgtcagtgcccaaagaggtgcacatgcacagaacagcgagtgtcttctcacataagcaactactgtctgctcctgctaaaacctctgaacacacacatcttagaggggtcttctccatgcctcttgggtagagagtctcaagatttgtggcaatatttacactggcaaatagattgtagggtgactgtagtggtcttctatgcccccactcccacagaccaaagaaacttggaggaatacaacctacttctaccagtaaaagtgtaccgcagttaaggttggggcaagcaaacatggcctgaaaggaaccatattagaatatcaagaagctgagaagctctgtaaatgtgtaatttggtagttcactgggccaggatctaccttgcatcatctgttctgaattaaaaatcattcccagtttacttttaattcaagttttctttggttttattcacatatccacaacgaaatcccccagattatttaactagccatgtagttatcagttacaagtgatgtagaagaaaccttttcttatttacttcttttctgtgtgttgcccttacaaacagcatggagaatgggcctagactattttatctaaatgttttatacttgctgagtaatttgttttccttaatgtattttttttaatagTTTGACCAGCCTCGACTTGGCCTCCCTTCCAGAGACTACTATGAGTGCACTGGAATATATAAAGAGgtaaataaaagcaaggggagaaaagaatcagacacagctacagagtcatctgtgaaaactattctaataatgaaaaggactagagccaaatttaagctctttacaatctttgctggggaaagaccaaagcaaaagagtcctgaagttcctttgatagaatgaacattgtgacttgactaatagaaatcaaacaagaaagcttgaaattcctcatgtgaattttgattcttggtttttaagtcacatagtctagtttttaaagtcgctttaaaaatttccatttatgtttaaattggatcatttaaaggaaacagaaagtgtctgattaatcatagcactgagcaatgtcagtaaggacgagggatgaacagtgacacgtactcttctagaacttcctgactctgctttcagacaactctgccgactggaatatcagcttccgtcccaaagcacgcaacacatgggatcacatcatacattttactacctccccagctttcctgccttaggctgtgttcttgcttacagaaagagctccacctgacaaaaatgaacagttgagtgtgattaggtatcagagggaaggtatttgtcctgcagatgtttttctcataattcctttaaaacagaagaaattcatgatcctaaagagtaacattttgatagtatgactggaatcatctcttagctgaaattattagctaaaaagtggtcatgtcttgcattcatattatgttcaaataacatgaaataagctatctgttggagtagatacccaatacagagattaaagaaagtacctacattataatactaatggccacaattaatagtacagataattaagtggatgtaggatatctgagtgatccagtggctgtatgggctacagctgttggctttaagaagtgtgcagctgcttcctgctgcacaattaaaagtgagggaggaatgtccaatcatatcttaattttctgctcaagagctgtctatatttacaattttactcttataaactgtcatttccccctcagttcttaaatagcatttattactttaacatttctgatctccatttttacctagtagtcaaggtggtgagatttcttcccttttccctttgataagatttttattaagaagagaatatattttgtgaatttttttctggtgttacaatgtcaaacatataacaaactggccacttgggattcacatctaatacagatgaaattttacttaaggtgcaaagttgtttcttttgttatttgaaattttgaattgtccattcccttagagaattggacccttcactttgtcacacacatttcttgctaggtctgtagaattagaaacgggagtttgcatttacagatgtctatgtaaccagagctgttctagtcactccgtggagagagaatgtagtgttccaggactttgtagccatcatctagactctagatcctagagagttcattggtttacattggccttcttgtctctataagcatgatcgtttgtattggactgggttttgtctaaaccacaataacgaagacactcaaaattatagtacatgaggcaagaaaccatatatttctgtctccctttccaagctcaaagcaggcactccaagtgagataggacacgtgggacttccttgggtctcagctgcctttagttgtcttgtcctagtctgagccttttctggagttcacattagtctgccagagcagaattggcttgttgtgcagtactcatgtatcaaggtcgaagggagctaggaaaaaagaaaagtgaaagaccattccctccaatcttttaattaataggtttttatatttttaagaaagtgtttactctatcatgttgttgccattgaatataaacgaggttgaagaatgtcagctgacttttctcctgttttttttttttttttttttttttttattctattgtgaattgaattgttccgttcacttttaagtcaggtagttaaaattttgtttgtctaaatgctactgattttgtgtgttggtttctgtttactctgttcagttctaacactatttttgatgacacgttttagtattttctttttttttttctttccattttttattaggtatttagctcatttacatttccaatgctataccaaaagtcccccatacccacccaccccc	ATGGGAAGATCAGAAAGTCAGATGGATATAACTGATATCAATGCTCCAAAGCCAAAGAAGAAACAGCGATGGACTCCCCTGGAGATCAGCCTCTCTGTGCTTGTCTTGCTCCTGACTATCATAGCGGTGACAATGATCGCTCTCTATGCAACCTATGATGATGGCATTTGCAAATCATCAGACTGCATAAAATCAGCTGCTCGACTGATTCAGAATATGGATGCCTCTGTTGAGCCATGTACAGACTTCTTCAAGTATGCTTGTGGAGGCTGGTTGAAACGCAACGTCATTCCCGAGACCAGTTCCCGATACAGTAATTTTGACATTTTAAGAGATGAGCTAGAAGTCATTTTGAAAGATGTCCTTCAAGAACCCAAAACTGAAGACATAGTAGCAGTGCAGAAAGCAAAAACCTTGTACAGATCGTGTATAAATGAGTCTGCTATTGATAGCAGAGGCGGACAACCTCTACTCAAACTGTTACCAGATATATATGGGTGGCCAGTAGCATCAGATAACTGGGATCAAACATATGGCACTTCTTGGACAGCTGAGAAATCCATTGCACAACTGAATTCTAAATATGGGAAAAAGGTCCTCATTAATTTTTTTGTTGGCACTGATGATAAGAATTCTACCCAGCATATAATTCATTTTGACCAGCCTCGACTTGGCCTCCCTTCCAGAGACTACTATGAGTGCACTGGAATATATAAAGAGGCTTGCACAGCATATGTGGATTTTATGATTTCTGTGGCCAGACTGATTCGTCAGGAACAAAGTTTGCCTATTGATGAAAACCAGCTCTCTTTGGAAATGAATAAAGTTATGGAATTGGAAAAAGAAATTGCCAATGCTACAACTAAACCAGAAGACCGAAATGACCCAATGCTGCTTTATAACAAAATGACATTGGCCAAGCTGCAGAACAACTTTTCCCTGGAGGTCAATGGGAAGTCATTCAGCTGGTCAAATTTCACAAATGAAATCATGTCAACTGTGAATATTAATATTCAAAATGAGGAAGAAGTTGTTGTCTATGCTCCAGAATATTTAACCAAACTTAAGCCTATTCTTACCAAATATTCTCCCAGAGATCTTCAAAATTTAATGTCCTGGAGGTTCATAATGGATCTTGTAAGCAGCCTCAGCCGAAACTACAAGGAGTCCAGAAATGCTTTCCGCAAGGCCCTTTATGGGACTACATCAGAAACTGCAACATGGAGACGGTGTGCTAACTACGTCAATGGGAATATGGAGAATGCTGTGGGGAGGCTTTATGTGGAAGCGGCTTTTGCTGGAGAGAGCAAGCACGTGGTTGAAGACTTGATTGCACAAATCCGGGAAGTTTTTATTCAGACTTTGGATGACCTTACTTGGATGGATGCTGAGACAAAAAAGAAAGCTGAAGAAAAGGCCTTGGCAATTAAAGAAAGGATTGGCTATCCTGATGACATCATTTCCAATGAGAACAAACTGAATAATGAGTATCTTGAGTTGAACTACAGGGAAGATGAATACTTTGAGAACATAATTCAAAATTTGAAATTCAGCCAAAGCAAGCAGCTAAAGAAGCTCCGAGAAAAAGTGGACAAAGATGAGTGGATAAGTGGAGCAGCTGTAGTCAATGCATTTTATTCCTCAGGCCGAAATCAGATAGTCTTCCCCGCTGGCATTTTGCAGCCCCCATTCTTCAGTGCTCAGCAATCCAACTCATTGAACTATGGGGGCATCGGCATGGTCATTGGACATGAAATCACACATGGATTTGATGACAATGGAAGAAATTTCAATAAAGATGGAGACCTCGTTGACTGGTGGACGCAGCAGTCGGCAAATAATTTTAAAGACCAATCCCAGTGTATGGTATACCAGTATGGAAACTTTTCCTGGGACCTAGCAGGTGGACAGCATCTCAATGGAATTAATACACTAGGAGAAAACATTGCTGATAATGGAGGTATTGGCCAAGCATACAGAGCCTATCAGAATTATGTTAAAAAGAATGGTGAAGAAAAATTACTCCCTGGACTTGACCTCAATCACAAACAACTATTTTTCCTGAACTTTGCCCAGGTGTGGTGTGGGACCTACCGGCCAGAGTATGCAGTCAATTCTATTAAAACAGATGTACACAGTCCTGGAAATTTCAGGATCATTGGGACTTTGCAGAACTCTGCCGAGTTTGCAGATGCCTTTCATTGCCGCAAGAATTCATACATGAATCCAGAAAGGAAATGTCGGGTTTGG	Pass
3892	Q61398	PCOC1_MOUSE	10090	MLPAALTSFLGPFLLAWVLPLARGQTPNYTRPVFLCGGDVTGESGYVASEGFPNLYPPNKKCIWTITVPEGQTVSLSFRVFDMELHPSCRYDALEVFAGSGTSGQRLGRFCGTFRPAPVVAPGNQVTLRMTTDEGTGGRGFLLWYSGRATSGTEHQFCGGRMEKAQGTLTTPNWPESDYPPGISCSWHIIAPSNQVIMLTFGKFDVEPDTYCRYDSVSVFNGAVSDDSKRLGKFCGDKAPSPISSEGNELLVQFVSDLSVTADGFSASYRTLPRDAVEKESALSPGEDVQRGPQSRSDPKTGTGPKVKPPTKPKSQPAETPEASPATQATPVAPAAPSITCPKQYKRSGTLQSNFCSSSLVVTGTVKTMVRGPGEGLTVTVSLLGVYKTGGLDLPSPPSGTSLKLYVPCRQMPPMKKGASYLLMGQVEENRGPILPPESFVVLYRSNQDQILNNLSKRKCPSQPRTAA	5	137609590	137603428	TRUE	CM000998.3	GRCm39	ENSMUSG00000029718	ENSMUST00000031731	ENSMUSP00000031731	ENSMUSE00000727851,ENSMUSE00001265570,ENSMUSE00001300083,ENSMUSE00001297227,ENSMUSE00001229319,ENSMUSE00000192039,ENSMUSE00000192036,ENSMUSE00001257399,ENSMUSE00001206765	1,31,68,154,196,241,335,361,418	31,67,154,195,241,335,361,418,468	137609590,137608767,137607411,137606341,137605806,137605369,137604062,137603889,137603579	137609499,137608659,137607153,137606217,137605670,137605089,137603985,137603719,137603428	gaggtcaggcctgggcttgtgaagtaactcggacgacagacacaccttacttcccactttgaaacctctgttgggtctgttggttttgtttgtgacagagcctcactgtgtggcccaggctgacctctttaatcatgctcacgctgactccatttccagagagctaggatttcaggtgtgcctccatcatacctgcaccaaacctgcaatctgatcgtcacttctagggtacctcacccctagcccacagtcccgtggaatcagcatcccgtcctcttctgtctcccatcttttcccttactttttgctccgtcccctctttgcccagggacagggacactccacaccccccccccccttaacccttctgtaccttaaaatagttggaagagaaaataaggagtcagaaagccactttgcttggcctgatctggtccagtgttaaggggaggtcctaagtatgtgcagaagctcctggggaagggggtgcaggcctgtaatcccagcacgtgggaagctgaggcagaaagatcgaaagctccgactagccagtgcgtcatggcaagcctgtcttaagcaacaagaactatctggaagtgtgcagtgggacagtgggtagccaagagacttggggacatcccctctagatgccgagaaagcaacaggtgaagaagggtccagcctgcacctgaaagtctccagcaaatgccaggtccccaggcaaaggacagagggcagtggcatatgactagatgtgttcccagcattctctggtcaattaatatatgtccaagacctagagaggcctctgaagggactcaagcactgtcccagctgtctccccgtcccgcctcccctgctgcccgcccagttggccagtccccacgcccacacacccggggctgcttcatctggtcctgattatcctgctgctgctgctgctgctgctgctgctgctgctgaactcagctgctgcttccagcacttcccccctacacaATGCTGCCTGCTGCCCTAACCTCCTTTCTGGGGCCATTCCTTTTGGCCTGGGTGCTGCCTCTTGCCCGAGGCCAGACCCCCAACTACACGAGgtaggtctcatatctttcagatggcttccacaggaagcttcagaatgcttgtgagtcctgggagggctgtgcctgtgggtcttgcaagctcttctgctagcaaatcccttttcctcttcagattcatatcctccctgtctgctgcaaggccacactggtctgtaacttccactgttcccactccttcactactgttcttctgccctctgcccctccatggagcttgaacccagaaagccaagaccttgaccttgtctgttagctgacattcaggaactgagattgggggaagggtagcaagcagaaagtcaggtactggtccttagccaggagcatggcagcagggcgaaggtgggagcccctagctgtgtgtccactgttgctctcctcaattctcttgccccctccccctcgtggcctcgtggcttgtcacatctggaagtagttaggcggctcctgtccttgactgccaggcaggacagggagggggggtagaggaggttagggggactgagaaggattcccggaattcctggcagcgtgggggtggagcctctaggggatggagagacggggcggttgcctagccccactttccgtggtccttggactggagtctccagtccacaggctggggcttctccaacaccatcttcccatattgccgtggcttgcccttctcacgaaccatcaatgcaggggttctgcctgacacctcctctgtcctccagACCTGTGTTCCTGTGCGGAGGGGACGTGACCGGGGAGTCAGGTTACGTGGCAAGTGAGGGTTTCCCCAACCTCTACCCCCCAAACAAGAAGTGCATCTGGACAATTACGgtgagaaggcccctctggtccccattgctcttcatcagtctcccaagccaaaccttgacagcccagggacaccgtccccaccaccaggcatcacctctgggaaaccctcttttcctctttggtccaagggcgtcaggccccatggtaacatgctctgaagtacctccaaccttcctcctcttggtccaatcccactactgggaactgagccctgggactttggcatactaggccagaactctaccactgaggtccatctcttttattcatttaggtttgtttttgtggtttgtttgtttgtttgcttggttttggtttttcgagacagggtttctctgtgtagccctggctgtcctggaactcactctgtagaccaggctggcctcgaactcagaaattcaactgcctctgcctcccaagtgctgggattaaaggcgtgcgccaccacgcccggccctggtggttgtttttaatgtgtttgtcgggcatgagtttgcacacgcatgcatgcatgtatgcagaggtcagagcaggtgttccagagttgtgcttttctccaccctatttccttgagacaaagcctctcactaaatctaaagctagtatgagagccagcaagccccagtgaccctcctgtctgcctcccagtagggttagggttcaaggcatatgtgtggagacttcaatgaggccttttatgtgggttctgggggatttgagcttgaataagcacttttacccactgggccatctccctagatcgcttccccttttatttttgaaacatggtctctgtaaattatgggtcttggcatttatggtcctcctgcctctgtttcccaaatagctgggatcccaggcacacaccaccacttctggagctgagccctaagtttttggaggcaggatctcactgtgtagcttaggttggccttgaactttgaggcaatcctatcagcacaacaaaccctggaatcacaggtgtgagctgccaagcctagtttaagccttagatttttatggaaaaaaaaaaacgctgagactccatccttaattcgctcctgttttctccctccagagaccacaaggcaggagcagagcccaggccctgtgtgttgcattggccaggggtcctttccagttatggctatttctctgcctaggaagtacttgggggagggggcgatgcccacggtcagggttgtttggggcctgattttgcgggacccccattccccttttttcagGTGCCCGAGGGCCAGACTGTGTCCCTGTCCTTCCGAGTCTTCGATATGGAGCTCCACCCTTCCTGCCGCTACGATGCTCTGGAGGTCTTTGCTGGCTCTGGCACCTCAGGCCAGCGACTTGGACGCTTCTGCGGCACCTTCAGGCCTGCACCTGTAGTCGCACCTGGCAACCAAGTGACTTTAAGGATGACAACTGACGAGGGCACCGGGGGACGAGGCTTCCTGCTCTGGTACAGCGGCCGGGCCACTTCGGGCACTGgtgagtatcttcgcctcctctttcccctctcctgaccccaccccggttcaggtccccacccctgccctaactttgatcctccccagattcctcccaagagttagggccaccactactccctttcttctcactaaccgccccttcagtccctcctcccggtcttctctccccctcccgctcccacctacccctcttccagggcctcccccaggtgcgaggcggaaatgggtcatggacccgcgggtggaatgggcggcctggggttactgggacggtgagtaactgcccgcccccctccgcaatcgggctcctctgacaggagtaagggggcaccttgaagctgggggacaaggattccctcaccggagccccctatacccagctctgggatcccgattgcggtcccatcaccccctcccggcagcacaagtctctctggaaatgtttcaggctgagacctcaacagaggggagggcaccctcaccacgtgagagctctctagcctgctgaagaggattcttctgctcggccgggatggagagatgggatctcctaggggaagaggcgtggtgtggcggtgggctggggaggggccaggagggatccattcatcttctcctctctgttggccatcccagtcccatattcccaggcgtttggtaacccgctctttctactgtttccccttgtgtcccctcatcttgagacccagacttcctagcggcctgccagagctcccagtctagagctctctcctagctgacagagggtctctaccgccccccaccccgtccctctctccctttctcagAGCACCAGTTTTGTGGGGGGCGGATGGAGAAGGCGCAGGGAACCTTGACCACGCCCAACTGGCCTGAGTCGGATTACCCACCAGGCATCAGCTGTTCCTGGCACATCATTGCACCCTCAAACCAGgtactgaccttcttgcctaggctgcccactaggtgcccaggcaacatccttaaaagcacacggacagcaaaaccttattgaacttctgtgtcctgatccctgagcctgtcctggtagagaccaaaaccagacccatcttacatgcaagcaaaaatgataaaagtgtgtgatgctactggggtggagttctccaaaggatgctccctgtagagtataggggtgtgtgtgtgtgtgtgtgtgtgtatgtgtgtgtgtaagaccctcagactaccagtgtgcaaacattagagggaacaaggggactcactattagtgctacttccaagtatccctaatgctgaaaaaggtgcaggacacactatttggtcctccttggcctgtcctgctacgtagcctaatgcctctaccagGTGATCATGCTAACCTTTGGGAAGTTTGATGTGGAGCCTGACACGTACTGCCGATATGACTCTGTCAGTGTGTTTAACGGAGCTGTGAGTGACGACTCAAAGAGGCTGGGGAAATTTTGCGGAGACAAGGCCCCTAGgtgagtgatccttttgatgggcagagttggggctaaccctgcatccctgtgtgaaagactggggggggggggctcagctgaccaggcaagatctgagctctaggagtccaaactactggtcagaacaagtagaggacgtagcaaaggtgtagtgtatcttctggagtctgcagagcttgtgtgtgtgggggggggagattctgatgtcagaggactggtttattaagcttggccagtggggacagaacagagtgccgagtctacctgacacctcagcaaatgctcctctgcccactgcagCCCCATCTCTTCTGAAGGGAACGAGCTCCTGGTCCAGTTTGTATCAGATCTCAGTGTCACCGCAGATGGCTTCTCAGCCTCCTACAGGACCCTGCCACGGGATGCCGTAGAGAAGGAGTCAGCCCTGAGTCCAGGGGAGGACGTACAGCGTGGTCCCCAGTCCCGCTCTGACCCTAAGACAGGAACTGGGCCCAAAGTCAAACCACCCACTAAACCTAAATCCCAACCTGCAGAGACACCAGAGGCTTCCCCTGCTACCCAGGCAACCCCAGTGGCCCCAGgtaagtgtgagaaggtggaagaaggtactgaagagatggctcggtggtgaagagcactggctactcttcctgaggacccaggtttgattcccagcactcacatgacagctcaaaatcatctgtaactccagacatacatgcaaaacaccatatacataaaagaaaaagaaaatgaaagaaggggattggctaaaggaagcactatttattcatccatccatccatccacccacccattcattcattcattcattcatccatccacccatccattcattcatctatccactcatcaatccatccatccatctatccacccattcattcattcattcattcatccactcatccatccatccatctatccatccagcactcactggtgcctgtttcctgtcaatgtctgggactagtgttgggaagcatcgctgggtagaactctgggtttacatccatacagctgttgtaatttcagatgtgattagggaaagcagggtttgcctagagtctcccagtgagggctgagggcatatgctcagaagtagagcatttctaaaattctcccaataaggggctggaagctaagctaactgtagagtgcctgctccagaatcctctagtgaggttctgaggtgtgactcagtggcaaggtgctggcttgcctagaatcccccagtgagggacaaagggtgtggctcagctgcagagcccctggccagcatgcaccagactcggtttccatgtctagcgctgcaaataaaggactagataggctgacatgaggagaatgggcctgcctgctagggaggccaccctccactgacatgaggagaatggccctgcttgctagggaggccaccctccacagacatgaggagaatggtcctgcctgctagggaggccaccctccactgacatgaggagaatgggcctgcctgatagggaggccaccctccactgacatgaggagaatggccctgcttgctagggaggccaccctccacagacagcattgtctcttcctagCTGCCCCCAGCATCACCTGCCCAAAGCAGTACAAGCGGTCAGGCACCTTGCAGAGCAACTTCTGTTCCAGTAGCCTAGgtaagactctctcctgcccttctgacttcctgtactctcaccggagcccagtcctagcacctgactcttcacctctcaccgacatcttgctacagTGGTGACAGGAACAGTGAAGACCATGGTCCGGGGCCCCGGGGAAGGCCTCACTGTCACTGTCAGTCTCCTTGGTGTCTACAAAACCGGAGGACTGGACCTGCCCTCTCCGCCCAGTGGCACCTCTCTGAAGTTGTATGTGCCCTGCAGGCAGATGCCCCCCATGAAGAAAGgtaaggcacacgggaaatgggagtgggtgttgagcacactgaaggtgtggagctgttaaagtctgaccaagaagatgctttgacaaggtcttgataacttgagctctcccctcctcctcctcctcctcctcctcctcagGAGCCAGTTATCTGCTGATGGGTCAGGTGGAAGAAAACAGAGGCCCCATCCTTCCTCCAGAGAGCTTCGTGGTTCTCTACAGGTCCAACCAGGACCAGATCCTCAATAACCTAAGCAAGAGGAAGTGTCCCTCCCAACCTAGGACAGCTGCCtgatgtcctagccagatacagcctcagagctcatccaaataaatgtttcttgactcaggaagggatcgtgtctgaggttctgtgtgtgctgggggtgggaggcacatcttggatttcagagtactttttcctttgagtggtactaaagacggattgaactcaggaacttacatattctaggcaagtgctttatcactttatcacaacatctttcttttttttttaagatttatttatgggctggagagatagatggctcagtggttaagagcaccgactgctaggctcctgagttcaaatcccagcaaccacatggtggctcacaaccatccgtaatgagatctgacgccctcttctggtgcatctgaagacagccacagtgtacttagatataatactaaataaaatttaaaaaaagatttatttatttttatttatgagtacactgtagctgtcagacacaccagaagagggcatcagatcccattacagatggttgtggttgctgggaattgaactcaggacctctggaagagcagttagtgctcttaacctctgagccatctctccagcccttaaacattatcttaaactttcagaatactcttaagaatatatgataggggccagatggtggttgtggcacacacctttaatcccaacactcaggaggcagaggcagatgaatctctgtgtgtgagtcaacctggtctacagaaggtgttccaggacagctaggactacacagaaaccaaccctgtctgagaaaacaaagaaacaggaacatacagtaggggcatgcaagatggttcagcaaggaaaggtgcctgctgacaagtccataaacctcaattcacattgtaaaaggagagaactctctctttttttctgtgtatatatgtgtacatatgtgtttagagccacccttgggtgttatcctcaaaatcatcatccacctcttgtttcttttaatgtgtgtgtgtgtcaaagaggccaaaag	ATGCTGCCTGCTGCCCTAACCTCCTTTCTGGGGCCATTCCTTTTGGCCTGGGTGCTGCCTCTTGCCCGAGGCCAGACCCCCAACTACACGAGACCTGTGTTCCTGTGCGGAGGGGACGTGACCGGGGAGTCAGGTTACGTGGCAAGTGAGGGTTTCCCCAACCTCTACCCCCCAAACAAGAAGTGCATCTGGACAATTACGGTGCCCGAGGGCCAGACTGTGTCCCTGTCCTTCCGAGTCTTCGATATGGAGCTCCACCCTTCCTGCCGCTACGATGCTCTGGAGGTCTTTGCTGGCTCTGGCACCTCAGGCCAGCGACTTGGACGCTTCTGCGGCACCTTCAGGCCTGCACCTGTAGTCGCACCTGGCAACCAAGTGACTTTAAGGATGACAACTGACGAGGGCACCGGGGGACGAGGCTTCCTGCTCTGGTACAGCGGCCGGGCCACTTCGGGCACTGAGCACCAGTTTTGTGGGGGGCGGATGGAGAAGGCGCAGGGAACCTTGACCACGCCCAACTGGCCTGAGTCGGATTACCCACCAGGCATCAGCTGTTCCTGGCACATCATTGCACCCTCAAACCAGGTGATCATGCTAACCTTTGGGAAGTTTGATGTGGAGCCTGACACGTACTGCCGATATGACTCTGTCAGTGTGTTTAACGGAGCTGTGAGTGACGACTCAAAGAGGCTGGGGAAATTTTGCGGAGACAAGGCCCCTAGCCCCATCTCTTCTGAAGGGAACGAGCTCCTGGTCCAGTTTGTATCAGATCTCAGTGTCACCGCAGATGGCTTCTCAGCCTCCTACAGGACCCTGCCACGGGATGCCGTAGAGAAGGAGTCAGCCCTGAGTCCAGGGGAGGACGTACAGCGTGGTCCCCAGTCCCGCTCTGACCCTAAGACAGGAACTGGGCCCAAAGTCAAACCACCCACTAAACCTAAATCCCAACCTGCAGAGACACCAGAGGCTTCCCCTGCTACCCAGGCAACCCCAGTGGCCCCAGCTGCCCCCAGCATCACCTGCCCAAAGCAGTACAAGCGGTCAGGCACCTTGCAGAGCAACTTCTGTTCCAGTAGCCTAGTGGTGACAGGAACAGTGAAGACCATGGTCCGGGGCCCCGGGGAAGGCCTCACTGTCACTGTCAGTCTCCTTGGTGTCTACAAAACCGGAGGACTGGACCTGCCCTCTCCGCCCAGTGGCACCTCTCTGAAGTTGTATGTGCCCTGCAGGCAGATGCCCCCCATGAAGAAAGGAGCCAGTTATCTGCTGATGGGTCAGGTGGAAGAAAACAGAGGCCCCATCCTTCCTCCAGAGAGCTTCGTGGTTCTCTACAGGTCCAACCAGGACCAGATCCTCAATAACCTAAGCAAGAGGAAGTGTCCCTCCCAACCTAGGACAGCTGCC	Pass
3893	Q61411	RASH_MOUSE	10090	MTEYKLVVVGAGGVGKSALTIQLIQNHFVDEYDPTIEDSYRKQVVIDGETCLLDILDTAGQEEYSAMRDQYMRTGEGFLCVFAINNTKSFEDIHQYREQIKRVKDSDDVPMVLVGNKCDLAARTVESRQAQDLARSYGIPYIETSAKTRQGVEDAFYTLVREIRQHKLRKLNPPDESGPGCMSCKCVLS	7	140772853	140771264	TRUE	CM001000.3	GRCm39	ENSMUSG00000025499	ENSMUST00000026572	ENSMUSP00000026572	ENSMUSE00001215472,ENSMUSE00001269853,ENSMUSE00001260307,ENSMUSE00001221191	1,38,97,151	37,97,150,189	140772853,140772533,140772203,140771380	140772743,140772355,140772044,140771264	cgcggacggagctcatgcgcgggcccagccggcgcccgtccgcgcccccgccctgccccggccccggccccggccccgggggcagtcgcgccagcaagcggtgagtgcgggcacggggtggggcgcggggcgcaggtgatcggtgcttccttgctcctctcggcccggcagcgtgcctagcgtccggctgcccgcctctgcggccggactcgctctgcctgtggccgtcctcccagcgaggcgccgcccgggcctccggagactctgcgccccgcggccatcacgctcgggcctcggggccacaaggacacccgcgttgggccccaaccagggccttctgctcccagccatccctcgcgttcctgtagtcacctgcttcccacaccctcagccgtttttccccccctctgtgaaagctccctggccccttgtggaaggtttgtcttagtggagggcagggtccttctccagccaccctccccccgctgccgggaccgcgcctggcatgcagtaggcgctcagtaaatagttgtaggttgcacccacatgccggcgggccagagccggttgtaggctggcattggcctgcctgggcacgccgaggccgccgtggcaggacctgttttttggggggtggcctcagccctcaggcgcctccagttgagggtttctgcctacctagcgacttctaatttgggtgcgtggttgggagaagctctcagctgtcagccctgccttgggggcctctccctgcttcctcacacagccattaagtgctgtttgaggaggttggggggtgggggtggggtcctcccttttcaagctgaaggtgccacaggtgatcaactgggccactggcaggcctgcctgctcaatgctggagagggcccttgggtcaggcatctattagccgtctcaagtggcaagggccttggctaagtgtgcttctcattggcaggtggggcaggagctcctggattggcagccgctgtagaagctATGACAGAATACAAGCTTGTGGTGGTGGGCGCTGGAGGCGTGGGAAAGAGTGCCCTGACCATCCAGCTGATCCAGAACCACTTTGTGGACGAGTATGATCCCACTATAGAGgtgagctctgcctacctgccagaggtgggctgtggcagtggtcatgggtaaatgaccaaacagcccaggtcttgtaggtgttatggggtatgatccatcagggtatgagaggtgcaagggtgtaggctggttctgtggattctctggtctgaggagaggtgagaccccacccccaccccccacccccactaagccgtgttgttttgcagGACTCCTACCGGAAACAGGTGGTCATTGATGGGGAGACATGTCTACTGGACATCTTAGACACAGCAGGTCAAGAAGAGTATAGTGCCATGCGGGACCAGTACATGCGCACAGGGGAGGGCTTCCTCTGTGTATTTGCCATCAACAACACCAAGTCCTTCGAGGACATCCATCAGTACAGgtgagccacctatggctagcccgtgagcccgtggcacacgtgaggaaggttccgtgtgcacactgaggctttatgtctttttttgaatgtcctggacacagtcatgcctgcagcctgctagctggctcatatccaccccatccccctccagGGAGCAGATCAAGCGGGTGAAAGATTCAGATGATGTGCCAATGGTGCTGGTGGGCAACAAGTGTGACCTGGCTGCTCGCACTGTTGAGTCTCGGCAGGCCCAGGACCTTGCTCGCAGCTATGGCATCCCCTACATTGAAACATCAGCCAAGACCCGGCAGgtgagcctgtttccctctccacagctagtcaaggatttaccgcaccccaccccagccagggagcagagctcattgccgctctccctcaacacagggcagccgctctggctccagctccgggaccctctgggatcccccctcccccgggacccatgtgacccagcggccctcaagctgtaagtctcccagaccgcagggctgtgagggaggcaagggccagggtctgggcttatgccctgcagttctgagttcacatagctctagggcaggatggggtccctggagagagctgccctgagccaggccggagcggcgacccaggggccttagttcttcttgtccccagtgtcctgtggatactggctagttttaagcccttcagtgttgttaggctgttcaacttgagacgtactgggggtctgggagagtcctgagttaagtggctctgactttgagtgatactcaggagtgaaccctatttcaggagagtggcctgtgccttttggatggccagggcccagctccctatttgtgttggttttgcagctgaggaagggagcctccagcgttggggtgtgacctgatctaggcagggagtttcttacccagacagcaccccttttctccccagagtcctctctgatctagtccctctgtccccagGGCGTGGAGGATGCCTTCTATACACTAGTCCGTGAGATTCGGCAGCATAAATTGCGGAAACTGAACCCACCCGATGAGAGTGGTCCTGGCTGCATGAGCTGCAAATGTGTGCTGTCCtgacaccaggtgaggcagggaccagcgagacgtctggggcagtgacctcagctagccagatgaacttcatatccactctgatgtccttgctcccccaattctgccaatcccccccgcctgcagtcagtcatgtcctttgtgcccgtcccggcacaggctcaggacatggaggtgccggatgcagggaggaggtgccgacggaaggaaggaaagaggcgggaaggaaggaaacggtgctggagccaggccagtccagggatggtggacagatgtgaccaagaccttcgcatggacaatttgaacagactgtcatgaactgtccctgttgccactggcacccaagtcctccacccctctcagttccctccgggcgcctgcctgtgagggcacacgttgcatcacagtaaattatttgatggtcttgacttgtctctggctggaagtaggaggtgcactgcctgtggcctcacagaagatgctgggcacctggggtccatcatctgccttgctcctgtgctagaagaggctggggaggctggcctgggacctcggactatacagcccttcccttctgcctgtcccaactgtcttgtgtttgctgcagaaagttataggcaacacaaggatagtcaggtgatatgacctattgtcctttaactaatgggaggaggagggctctgagagtaagagggtatcccttgtctccagcaggaaacacatttcctgcattctgggatccatgaaatacagcctcaagagtgacagagtgtaagatttgccctgacccaacatcctgcagccctctgacctgggatggagattctaggactatggaaatagggccctgatgttatctgtgtagcctcgggtcccactggtgcctagggcctggcatcacaactccctgagagggtagaaagtgcctcactggttgctccctcttctctgaggtgtacagatgttcttctccaagtcacctgtatggccttgagaggcacgt	ATGACAGAATACAAGCTTGTGGTGGTGGGCGCTGGAGGCGTGGGAAAGAGTGCCCTGACCATCCAGCTGATCCAGAACCACTTTGTGGACGAGTATGATCCCACTATAGAGGACTCCTACCGGAAACAGGTGGTCATTGATGGGGAGACATGTCTACTGGACATCTTAGACACAGCAGGTCAAGAAGAGTATAGTGCCATGCGGGACCAGTACATGCGCACAGGGGAGGGCTTCCTCTGTGTATTTGCCATCAACAACACCAAGTCCTTCGAGGACATCCATCAGTACAGGGAGCAGATCAAGCGGGTGAAAGATTCAGATGATGTGCCAATGGTGCTGGTGGGCAACAAGTGTGACCTGGCTGCTCGCACTGTTGAGTCTCGGCAGGCCCAGGACCTTGCTCGCAGCTATGGCATCCCCTACATTGAAACATCAGCCAAGACCCGGCAGGGCGTGGAGGATGCCTTCTATACACTAGTCCGTGAGATTCGGCAGCATAAATTGCGGAAACTGAACCCACCCGATGAGAGTGGTCCTGGCTGCATGAGCTGCAAATGTGTGCTGTCC	Pass
3894	Q61412	VSX2_MOUSE	10090	MTGKAGEALSKPKSETVAKSTSGGAPARCTGFGIQEILGLNKEPPSSHPRAALDGLAPGHLLAARSVLSPAGVGSMGLLGPGGLPGFYTQPTFLEVLSDPQSVHLQPLGRASGPLDTSQTASSDSEDVSSSDRKMSKSALNQTKKRKKRRHRTIFTSYQLEELEKAFNEAHYPDVYAREMLAMKTELPEDRIQVWFQNRRAKWRKREKCWGRSSVMAEYGLYGAMVRHSIPLPESILKSAKDGIMDSCAPWLLGMHKKSLEAAAESGRKPEVERQALPKLDKMEQEERAPEAQAAISQEELRENSIAALRAKAQEHSTKVLGTVSGPDSLARNAEKPEEEDATEEDRPAEKLSPPQLEDMA	12	84616717	84640225	FALSE	CM001005.3	GRCm39	ENSMUSG00000021239	ENSMUST00000021665	ENSMUSP00000021665	ENSMUSE00000390335,ENSMUSE00000115871,ENSMUSE00000115873,ENSMUSE00000115872,ENSMUSE00000115874	1,124,152,194,254	124,152,193,254,361	84616717,84618344,84623053,84638945,84639903	84617086,84618428,84623176,84639125,84640225	atcttcgagggaagcactccacgctcattctctgaggacgtttagaaagacagctggatagtcaagtcggcccccaaatgaaatcccagccctcgggaggacagtacaggagaatgttgagtttgagaacaacccagaccatatagaggtcctgtcttaaaccacaaggaaaaaagaggtggcgtggtgggggcggggtggtggtggtggagtaaggaggactggataaggataggaggggaggaaggccccatatttgttgtcaacgaaaaccctctctgtttctctttcccacgagggctcgatcctaaccctgatccctttaacgtgggccagtatttattgaacagctcttctgaaatgaacataatgtcccgtgctggggagataactctacccacacatctccctctgcacagctaagcacctttctgtattctcatgcccagcgctcggtccagggccctccagccttccttgtcccgtgtctgagtctatttgaggctgcttagttaagggagggggagaggtctcctagcctttgcgttcagaccatccccacacccccaaccctaccccagggatctgtcgcagctaacctaggcactggtcccagccaggttatacagctcaaaaccgctatccacggtatctcctggaataaccccaaacctggctgtttcacctctgtccctgcaagggcaccctgcagagcccaccacacttgggcctgctgcgccctggcccctcgataccggtggcggcgggagctgccagctttttggaattcctaatcgctcctggccctggtgattggctgttcagctctgaccccacttgggctgccgcctggttggataaaaagggaatctccttggggctccagagcattagacaccggagggggcacctgggaccaacttcacgaagcggggagcccggcgggggggcttgggggagcaaaagacccgcggcctcagcccctccaaagaaccgggagATGACGGGGAAAGCGGGGGAAGCGCTGAGCAAGCCCAAATCCGAGACAGTGGCCAAGAGTACCTCGGGGGGCGCCCCGGCCAGGTGCACAGGGTTCGGCATCCAGGAGATCCTAGGCTTGAACAAGGAGCCTCCCAGCTCCCACCCGCGGGCTGCCCTCGACGGCCTGGCCCCTGGGCATTTGTTAGCTGCGCGCTCCGTTCTCAGCCCGGCAGGAGTGGGCAGCATGGGGCTGCTGGGGCCCGGGGGACTTCCCGGCTTCTACACACAGCCCACCTTCTTGGAAGTGCTGTCCGATCCGCAGAGCGTCCACTTGCAGCCACTAGGCAGAGCGTCGGGGCCGCTGGACACCAGCCAGACGGCCAGCTCCGgtaggtgaggggcgaggctgctcgcctgctacactgcttgggaaagtcacagtcgggagctgtaggatctcgcctgagagcccccgacctcccccgggaggaaaagttcctgcaggacaaggggtctcatgctaggcctaaagtcaacgggtccccgactagcgacccaaactccaagggttttcagattcatcttgtccgacccctgctcagttcttgggacctagtgtcagtccatgctctatcgaatatctgggttggggccccagtggatgttggctccgggtagctgaatccttggcgcatccttttccttgggccctagcttcactgctccaccgaggttcgggccttgggcaggacctgcgcttctgaagcccgatgctgttcctacttgtccctgtgtccaaagttgcccccctcccggttcctcccagtttctgtattgctgtaccaaacccctacctatattgcttagctaaggttcgatttcctcccgctacgaactgggaaaatcaagccaccatggtacccagagggcagccatcagatctaacctaagcggcaccggtgtaccggatcccgatttttatctggctcgaggaccctggatgagcctcctttcgccccgtcagggccacttccctggcggtgtgctctagctcgccggttctcagtatttccccagatttttcctgccatgataatgtattaaatgaagcaggacaatgaaaagtggttcatcgcaggctctctgaactcgaacagaaaaacatttttgtgggtgccccaaaagagacagcgaacccgcagtctccagtcctttccggaaccccagctcccgtgcaacagccctgtaatccttgggtcaacttttggatctgggagttggagctgttggcggaggggaagatctcgaagcttggagcaccgccgggggtaccagcaacgccgtgcctgcctcattctcacacgtccctgcgtgcaggcgcaccccggccttggcctctcttgcaacgaaatttatccaaaatctgtggtttcaagagccgacctggagaaggtcagcctgggcgtagggatggggatggtgaccgggacccaggagggcttcagtggagaccacaggcccgcgcggctcacagaggctgcagaaggtggggtcctcatcgggttttttttttttttttcttcttcttcttcttcccccggcgctgcggagcgcactccccattccgctccctgctcgcttttcagATTCCGAAGATGTTTCCTCCAGTGACCGAAAAATGTCCAAATCGGCTTTAAACCAGACCAAGAAGCGTAAGAAGCGGCGACACAGgtaagggccgcacagtcctttcctgctcccatccccagccatctcgtcccgggccgggtgacccagatgtcgttttctgccgatcccagatgtgagggccccggctgcaccagggcaaagacacctgcgttgtatgcaggagtctgtcccggggccctggcatccggtgagggtgactgagtgtcagcaagagctgccgcaccatttcagctttctccttgtgctggagtcaggaaaggccaggctggggccagatctgagctggagaggcgtcggcgaccctagatctctgtaccgaccaagttactcagaacctgtagaaagcagataggctcccagctctggccggagtcagatccatgcccctaaccgtgggagcccggtcctcttacactccccgaggcttgtcatttctccaggattgtgttcggatcgttttcccccaaacttcagtgacagctgcagggctggacctttgctttcggcctctgctcggctgtgttcctgagccggtcgctatcctcccgtaagcctcagttttctagtctgaaagacggggatgacagtggactgtctcgattcaccagcggagacctcagtggggtgaactactttggtgtacaggctgaggagcgttggccagcatcaggggatccatgcattcttctggcctcctggggcaccacgtgcatatgctaataagcagatacatgcacacatatttttaatgtgaaaaaaaatctttaaatagacgttgcttatccaaagttaagattcagtgggtttgtcctaagaactctgctctcttcgtcccttgctcccaccagggagtagaggacgctggttcagaccttcattcacgtcagcgtcaacactaagccgttcctagtggaaatctttaaggagattttaaaggaaaaggcaagagggcccaaacaaacaaacaactgagtttgggggagggggtgctattcctagatgctgtctctctactcctcaacaggcctggttcccacttttctctctgtcccaacccaagtggagcgaccacagggacatttccccactgcctcgcactctgacttgtagtccaccgcatcttcttttctctcctgggtttggtctcagcatcctctctctgactgcttctctgcatcctgcatcgccccccacccccaccccaaagatcgctactgactctctttcctgacctcagaacagcagcctcggtttctcaggggggccttaagttcgttccctgaaggcagctgcttgcttttttttgtttgtttggtttggtttggtttggttttaatttctaattgttactgttttgtgcatgcacgaaatgtgggggcggggatgggattcgattacgccatggaaaagtacctggtggtcagaggacaactttgtgtaggggattctcatccttccatctttctgtgggtccaaggaatttactcgggtctccaaggttacgcagcaagcgcctttacccttaatgtttagccatcttaccagaccagtttattttaaacggaaagaaaatttagtaatctagtctggtctttttaaaaacatcatccaacaacatattagttaaaacagtccctatgcacctgtatctggcgcgtcctaaaggagtatcccctagttggcacaaggtcaagtctggtgggagggggtggtcattgagagccctggaaagagcatccccacccccaaactccaagtactgtgtgaccccttaaaagccaggtggccttagcctcaagcccatgcctaaagtcccccttcttctgccatcctttggcggattgggggtgtgtgtagaatagttcaccaacatcagagaactagagaccctgtttttctatttccggtgcatgaaggcaacagatatttgaaaggaagtatagggacagattgctggggtgagggtgggggaggaggtagaaaaaaacaaaacaaaacttcctgagcatctgtcctctgcatattttgagaaagagaccctggaatcctgtgatgagagactttttgcctccaggaaacaaaccagttttagcaggacttgggggtagaccagggatacagcagcggtgatggcctggctctgggattttgttcttagggaaactgcagaccctcttataagagttctttggctctcctcagtcaggagcagagtttgggtcactacatgggggaaggaggtccccctgaagagtatacattcatcagtaagaggaccagttcttgaggtaggaaggggggaatcttaaagaatttaaggtttccttccttccttccttccttccttccttccttccttccttccttccttccttcctccctccctccctccctccctccctccctccctcccttccttccttccttcctttatttatttctagtttgttttttattttcttctcgaagtgtatttccggctggcctgacctatggtgatcgagctggccttgaacttggcctgatcataatccccctctcctgtgcagtgtggcacaggccagtccccaccacacctgactcttgtttgtttcttgaatgggactctttccaagtacaggaaggctcttgagtaactctaaaagccagctcccttcttgggctttcctcactagctgctttccccagtttccctggttttaaaagggacttgcatattttgatgatctgctcaaaaaattttcagcaagtggcaggagagaaacagagggctacagatgttcaaaaatcccaaataatttcttccttccttccttccttccttccttcctttctttctttctttctttctttctttctttcttttttctttgttttgttttgagtcagggtctcactgtctagtcctggctggcctgacatacaccaggctggcttctatctcatagacatctgcctgcttctacctctgtactggaattaaaggcatcactcctacacccagcttatgaattcattttctataggtgtaagaattctacatagtaccaagagaatagagaaagtaatctaaaatcaaaagactcttttgctataaaaagaacctttctcatactccctttataatacccctggagatagtaaagtccatattagcacaggaaatgggggttacacgtgcactttttctgtgccttgggagaaggcagggacacagcagagagacactctactattaatccagtgctgctcccagggtccaaacctcagacaatcaagaaggggcatgccacattttacaagttctgtttgtagaaaccagacctgtgatgaaggtgaaaggtaaaaggtcaggaaaatgcagtgaacgtaaaatctgagaagagtttacatctgtggtttctagcttattttaaaagggtggtaatgaagcccttaatctagaggcttgttaattgcacatgttcctcaggtgaaagaatgtcatttgtttatttgttttgttgttgttgtttgtttgtttgtttgttttgagacaggatctcccttcataagttgtgctgaaactcactatgtaagctcaggtgggccttgaactcacagagctctgtctgttttctgccttctgaatgattggaggttttaactaaaggtccatcagttctttacgagtcagtatggaccactctgggggcaggagagggaatggttcaccctcacacctaacctgggagcagccaaagctgtgcggtggggctgggtgggagacagaaagagcaggtgtagaggagggagggaaggacagggtgtcataggtgtgtgtgagtctgttctctctgtctctctctctctctctctgtctctctctctatctctctctgtctctgtctctgtctctgtctctgtctctctctctctgagtttttgagacagggtttctctgtgtattcctggctgtcctggaactcactctgtagaccaggctggcctcgaactcagaaatccacctgcctctgcctcccaagtgctgggattaaaggcacgcaccaccactgcctggcgtgactccgttctcatgagacagatgcagaaactgagtctgcatcccgcctttaaggagaggagaatatttacatttgtctggggaggagcacaggagcaggcaggtccagtgagccaaggcgttattcgtttgatgaggtctcctctttggctttcaggggagaaagactgatttttcaattttctagaattttcttcttatcatactttcccaccagagtgcttccagaaaagttctgaatgaaatgtcactgaagtaaggcccattaccaagagaatgtggggcctctcccctcaataaagaaagatcttagaaggtcaatgtgtgtgaatgtacattcatgggggaggggtgtgtaaatgtacttgtggtgtgtgtgtgtgtgtgtgtgtgtgtgtgtgtgtgagagagagagagagagagagagacagagacagagagacagagagacagacagacagacagacagacacagagacagagagatgattatgaccaaggcacagggaagaaatagtccatgttctccaaggcaggctctctcatttccagggtcctaagttctgatcttgctcccctcagGACAATCTTTACTTCCTACCAGCTAGAGGAGCTGGAGAAAGCATTCAATGAAGCCCACTACCCAGATGTCTACGCCCGGGAGATGCTGGCCATGAAAACGGAGCTCCCAGAAGACAGGATACAGgtaacggctgctagccctccagccacctggagacatttttatcctggaccagggcccttccctggagatagaatcatttgccagtaaacctgtcctcagtaaaacaaacaaacaaacaaacaaacaaacaaacaaaaaaccagtttatctgagcctattaagctgacagatatttgctgaatacctaacatgtaaacaggccataggaggacaagaagctaggcggataagtcctgctggctcctctaaaccataggcctcctgggttgggcataaagttcaatggtgagatgctttgcctagcatgaataaggtgttcagttctattcccagccactgagaaaccaaaccaaacccaaacgaacaaaatacagatggtaacttccggagagcacgttgtagagaccctgaggaggcttggtgatgagggacagggttgatggggtgggggcatcctgggccagcctatcatagcccaaggctaggaccaaaggtaggaccaggcagctgtggggggctgagaagggggagctagcctttgcctctctcctcctcttgaagaagtattgttccttctactcattcctattcctccacaccacacccagctgtagttctgtgcacccctcatgaccatacagatgttgttcctgcctgtagctccttgctcagtgcttctccctggtctggccccaaatgtggctgggtacacgttctgtgccctctgctgggactaatgggacccccaagcccatccttcccttctggacagtcatgacatgacctgccatgacatgacctgccactttttctggtctgggttctctcctgttgtaaggatggagatggggggggggactcccagacaaaacatcttccccaccccagaaaacccaggatacacatcatgaggctagagatttgagagggatggtagatcgtttccagaagatctgacttcagttaaatgaatgttgctcctggatggtccagagggtaggttcctgctgctacagaactggcaggggtcagggtagaggtgaggcgagcaggtcctgagttcctgatgctgttacctggctagcatctcctctctgtctctacgggaagtcctttctgtcagcaggtgctgggtgaagggcagcatcccggaggtactagaggaggcaagggttgtggagttcttcagactgcctgactagaggaccagagactgaacatggggccgggagctgtttttcctttctctgggaatcgatttggaatttcagctcaaggctctagacattgacaccagcaataagctcaattattcctaagtagcttatgtttatctatagagacctggaattacttattctctctcagttgagttctagtgggaatgatctgggtgttggctcggaactgtttgcgtgtgcatacatgtgcatggaggagggaggggagcattctgtaatctaaaccctggttaggccagtcatctccttctggccttcattagcaccaagttggccactgcaagcggctttgaggtcattgttgacaggcccacatttgtactgctcattaagaaaaaggagcctctttctcttttagtacgatgtctaatctctgtttggttgcggtgcggtgcagtgtggtgggctgggctgttgggagctggaacctccccagtaactgcacccaccgcaaaagccccaacatccttaggcttcactgagtcacttggaggttgtctagagaggtgttagaagttatgtaaccagcacaggagaggtggaaattagagagcacgtattgctctgggacggtgaaggtggactgtggatggttggctataggacagatgaggtagaagtcttgctaatcttctgggcatcacatagttaagtgctgccccctgcaggtgtttgtgagtgattaagtggcccttcccctaaggcatttaaacacgtggctttggaaaggtcttgctgtgcatttggtaacgattccaggcatttcagaaaagtgttcatgacccaagggtgaagacaggcaaggcaaggtgacatagtggctggcgacactgattccagagccagactcctgcgtccatagccagtcatctcctcccagagcctccttgtaactagactccgccccttgtgcagaggccacaggctgcctgtgagagtggacccccccccccttgtgcaggctgcacgtgtacagaattcacagcagtggtgatttgtcccctgctcactctgagtcagctctgctctcattgaatcttgatgacatgtggcagggcagagactagttgcctcctttagaactgtggacatgaaggtcagtcacttcccgtgctcagtagctagtaagcagaggacggaagacgggacaccaggtctgtccttaaagtcccacccccaccccctttctgccttgggcttcttgggtgtgaagaagttgaacctacatctggaagagccaaggtggtttgaagtcaggagtagggtctgggcatggcgattaggaggatgtatctgaagactgagtgatatcactggatcacctgtgtgctgtgtgtgtgtgtgtgtgtgtgtgtgtgtgtgtgtgtgtgtgtgtgtacaagtgtgtgcgcacgtgcttgtgtgcgtatgtgtgtgcacgagagggggagccattagactccgaagcttacaggtggaatggatgtttgtttgttgatgttttgtggtggtggtgtgagggggaactggcatcctcttatatacttggccagcacccgacccctgagctaccagagcaggagcagcctcggtatcaggatcacggccctcaccaggctttaagctgctattgatgggatgggagtgtgggccagctggactttaactgacctaagtagacagctggggaacttagccccggctcatcacagccaggtaaactcctagctcggctgagcttccttcctaaccctaacgatggcgcacgataccttcctttgttttcctgccagcaagtcacaggctgagcctcaaaagactcatctgtaaaaataacaatatttccccaaactcctagcttgctaacagtattgtgacttggggacatttactaagtagtcaccacctctttattaagtgagtgccttccatgccttgtggcatctcacccttcaacaccagatgaggatggtgttgatttcatacccatttcctggatgaagaaactgaggccctgagaggtcaagtccgtaaggaaccagggttttgagcccagtttaactgctgtcccacgagatgaaatgacactatctatacaaatcataataatcagggtaaatggcagtgacagcgaggcaggcctcactgggcagctctgggctgaggatggcgtggtgtggtacacaacggggtaagaagagactaagtcaccacaatatatttggccatacacttcattctgtgttgaattcaggatatgcactctggaagtgtctcctaggtgtcagccccagggaataggaagtggatttccagactagtgttattttctctgcggttgattatcagagagggctgtatacctggtttgctttagttttccttttgtttctgatgctagggattgagcctagaaccacgtgtgtaagcattcagccactgtgtagacaggctcctggccctatggcttttttgtttgtttgtatgtttgtttagatttctcttgttttatttcattttatcttatatcatatgtttaactgggtgcatggtgcctgctgaggccagaagggggtgttggatcccctgaaactggataccctggaacccctgagttacagatggttgtgagccaccatctgggtgctggaaactgaatctggctcctctgtaagagcagcaagtgctcttaaaaactgagctagctccctacccccgcccctccttggccctcttttaaaatatatcatttttttctttttgaaaatttaatttttattttcaatttcgtgtgtgtgtgtttgagtgtgtttgtgtatagatgcacatgggtgtggtacatgcactcagacatgttcccagagaccagagggggatgtctggtgtcacacactgtctctctgtgtcttatttccttgagacagggtctttccctgggttcggagctaggctgacaaccaatgaccctcagccagcatctcccaagtgctaagatgatggacaagtgggtaccagtgcaggcttcgtcctcaatagttcactctgcttgtttcttttatcctttgtttttgagccagggtttttctgtgtgaccctggctgtcctggaactccctctgcagaccaagctagcctcaaactcacagagatccacctgcctcatttatttttatttggggtatatgggtgttttgcctgtatgtgtgcctgtatgcagtatccttggaggccagaagagggagtcccatccccaggagtggagttacggatggttatgagccaccatttgggtgctgggaactgaacccaggtcctctgcaagaacagcatatgctcttaactacctagccatgatcctagttccttatttataatttttacaatgctgggattgaacccagagcctttgtatattcacagacaactttttggaatacctctgtagcatccctatacctaccaatgcaaattgtattggtctgaagtagagccttggtgtgtatattttagatctctccaggtgaatgtttctgtgtgcagtcggtgtaaaaacaccaactctcaggcttaggatatggaaaggagtggaagagcgactggggagatggctcagtggttaagagcactgactgctcttccagaagtcctgagttcaattcccagaaatcacatggtggctcagaaccatttgtaatgggatctgatgccctcttctggtgtgtctgaagacagcgacagtgtgctcatatacataaaataaatgtcttttaaaaaagaagtgaaagaaagtgcagtttggggtgggggaaaaggaaggcatggtagacagaaggatgctgcttgcagatgcctagaaatgtgtgcaaagctgcccccttctggacatcagagaccatgacaagcttgattttttttttttaagatttatttatttatttatttatttatttatttatttagtgagtgagtgctttatctgcatgtaaacctgcatgccagaagagggcattagattctattggagatgattgtgggacaccatgtggtagctgggaatcgaactcaggacctctggaagagcagaccactgagccgtctctccagctgatctttgagtcttaaaggagataagttggaagaaagtagcttgaaatccagtgtccgtagtgttctgtgcattgattacgctgagttaggaaaattgctctaaggtaggatgattagaggccatccatggagacataccacatctcacccccaaccccaaggtgtggtaccacacaccttaattccagggctcagagaagaggcaggaggatctctgagagttatagaccaatctggtccacatagaaaagtttcagtcagtcatggctatatagtgactgaaacttttatatattatttgtttataataataataattttttgaaaggtcaggcagtagtggttgatggtttagtcccagcacttgggaggcagaggcaggcagatctttgagtttgaggccagcctggtctacagagcaagttccaggatagccagggctacccagagaaaccttgtctcaaaaactaaccaaacaaacactaaaaataaaataaaataaatcctatctcaaaatgaattaacctttacacagacacactcgagcacacacacacagacacacggacacacgcatgctcacacaaatgctgagtggaatgtaggctaatggctgcaacaattccaaattcatcgcttccagtcagaggaggggaaagaggctggtgactgtgactgtgacggatgctgccacatggccgcaaagacccgtaataaacctggaaagcagacaatgggcatggctacaagccaggcacttggaggctgagaccagagatagagtttaaagccttgggttggaaacggtactcagttggcagaaggcttgcctaatccgcacaagcccgggttcagtccccagcaccacagagaccaggttccgtgactgtaatcatagcactgggttggaggcaggatggtcaggaggtcaaggtcatcctctgttgggacaaaaaagggggggcccaggggaggagggggaaggggaaaggcccacacctcaccagagttccacctatactctgctcagtcaggcttgggagggttgccacctaccctttccactcatccctgggtgggcattcctctatcccattcttcagggggtggccaaggggcaaccctacctggggagccccagagctaccttgctaaagccctggggttatgggaaagagggaagaggaaagaggttcccaacactgaccagagtgcgcagcggatcttgatgagcagagactctctatggttttagagctttattatagaaatgcagggggaaagagagaaggtagaaaagagagaggtggggagaaggctagagagagtaagagggagagaggagaggagagaagacaaagagaggggagagagagggtgagagtgaggggtaagaggaagacaacagagtaagcagtaagagagtgaggtggggctgaacacccctttttatggtctttacggttgctaggtaactggggaggagtttagcctgaaggtcagaagcttgggccattgcctacgtgactactgaccatgcttctcttgtgggggctgtggggggcggtaacttaggcaggggccagagttccaggagcatgagggaacacctaccagtgtcatgtaggtgaattatgaccattccagggttcagacctcagctcgactggagaccagcatgcaattccccacaatactcagctacattatgagtttgggaccatccagggacgacatcagacctgacctcaaacactaaacgcaaaccaggggaccagagacttggctcgacagttaagagcacttgctgctaccctggaagaggttgcacatgcctttaattacagcacttgggaggcagaagcaggcagatctctgaagtggaggccagcctgatctacagaaagagttcagggacagccagggctacacagagaaactctgtttcaaacaaacaaacaaacaaacaaacagcacttgttgttctttcagaggacctgggattggttcagagcacccacatggtggctcataactgtatgttcctccagttccaaaagatccattctactcttctgatgtttcctgaccttaatatacacatatttacatgcaagcactcacaagtacacgtaaaattataaaaataataaatcttaaaaaacaaagcaagactacttgactccatgactgggctacatggcacacacttgtctcagagaagtgcaaaccttgcacgccatggtagttcatggctttaactgcagtacatggtgtatggagacagaaagatcaggagttcacagttacccgtgactgcctaatgagttcaaggtcagcttgggctaccagagtctgatctaaaataaagcaaacaaaggctaggctttgctggggtctccatgcttggtggccatttgtggcactttgggactgtcaggaaactgagcagcacctccagggatttgtgtgggcttcttagaacccagaaccaagtagaaaagggaggggcctagatgctgctatataccctgcaggtagggaggcaggagggcctttcctgtgaccctaaaactgttgctggaaagagattgtcacacatcattgtggcccacagaacccaccagcatcaggctggtcccttccggttctcactgtgtgccaggcatttccccacacacttttatttaattttcccaacaagccttcccagtaggtggtaacatagagcaattaagaagcaggaaactggggctagagagatgactcagccattaagagcatggactgctcttccagaggtcctgagttcaaatcccagtaaccacatggtggctcataaccattcgtaatgaggtctgatatgccctcttcaggtgtgtcagaggacagctacagtgtacttagatataataataaataaatcttaaaaaaaaagaagaagaaggagaaggagaaggaggaggaggaggaggaggaggaggaggaggaggagaaggagaaggagaaggagaagaagaagaagaagaagaagaagaagaagaagaagaagaagaagaagaagaagaagaagaagaagaagaagaagaagaagaagaagcagaagcagaagcaggaagctgaggctggagggatggctcagagattaagagcactggctgctcttccagaggtcctgagttcaactcccagcaaccacatggtggctcacaaccatctgtaataggatctgatgccctcttctggtgtgtctgaggagagcaacagtgtactcacatacataaaataaataaataaataaatcttaagagtgaagaaggaaaagaaggaggaggaggaagatgaggaagaggaggaggaggaagctcttagggtctaggaggtgagaggatgcccaccagcctccgtgacaaccacagaaggagcagcaatctccagtgtagacagagtatctgaaccagctctagtcaggacaggcattgagggcttgctggcatgtaaatggaattataaattctagctagcctgtataaaacacacacaatccaggcattttatgtacaagctgtgagcctagactgggcagattttggagctattctaacttagatcccagccacgtgtcccttgtcacttgctgtttctcctggccacatgctcatggtctgtctcctctcatggcggcttcctcctctctctgtgctcttcttctctctcctgtctctctacccaagacacccagccaggtaactgaaaacctctatgcctacctctatctactgtccagtcacaggctttagctttttattgaccaattaactcagggaacagggttcacacaacaaaaactcatgtacctgggagtttcctcttggtgatggagggcaactagatcttgggggccagtatttagcattagaatacacagcagcagcagaccaatcccctgcactgacatttgtgcctggtctataatgggaaatgtagagtttcagtgggatctgtttgggtgaatcttcaggtgacaagaagggaaaccagaggctgtctgaattaaaacatgaaagctccatgaggaactggctcagtggttaagagcattttgcttctgcaagcaggccggggttctgttccaacaccaatgtcaggcagccctcaaccacctataactccggttccagggaatgtgatgtccctgtgggcatcttcacggacatgctgcatatggtgacaaagacacatgcacgcacgtatgcacacactgagatggaaaggaaagtcttagggttggagtgcagctcgcatgtacatgagtgagcatttgtaaggtccgggtttcatccatgtgtgtggggcagggagagtgaagcctggaagttaactcttgccttctgcctttggctgcactaactatcattggtaagttcagctttgctaaaggacaagtgtaggaggccagagggacaggtaatgccactgattaacctgcccttggggcagactcccattgattttctgggtctcctttgaagtcataagagctggcaatgattaagcaccatctgtatgattttaggcactgattttaggcactttccacttatttcatttaatcttcaaatagccctgaaatgtagcacaattgtccctcattgtcgaatacggggttagttctagcctttctcctcaggaaccctctctataaaataacagagatggtgatggagcataatggcagaaaacctgcctagtatgtgttaattaggggtggggagcatagaatttgtacataatgtatatgcatccacatgaatgtattaaaccagcagtttattgtaatatctaatagatgtaaattttatgtaaacaatggttacactaggttactttgggaataatggcacacatacaagcatctgtatagggctagggacatggctcagtggataaagatgtttgctgtgcaagcaagtctgatctccagtacctgtgtagaaagctgggtgaggtgacacgtatctgtgattctccttttgagaggtaaagatggaatagaagtcactggctggccagtctaggcaatctgtgagctccatgtttattgacaaaccctgtctcaaaacataaggtgggccagatggtagtggtccatgcctttaatcccagcacatgggaggtagaggcaggtggacctctatgagtttgaggccagcctgatctacagagtgagtttcagaatacccaggcctacacagagaaatcctgtcttgaaaaaaaaaacaaaaacaacaacaacaaaaaaaaagatagagtgtgacagagaaaggtacctggacccccatgtgtgcatacatgggtgcttgcacgtgcatatacatcatttgcagaatacacatggaatgttgaactcacgttaccaaaggccaactgcagattttgatttgaaaaacctaagatcacgtagcacctttgagttctgattgctcttggctaagatcaagtctagtgactttttaaaaagagttatttatctacttatgtatattcgatgcattatgtatattcagtgtgtgtaatctgcatgtatgcctgcatgacagagggcatcagatcccatatgaacaccatattccatcacagatgatggtgagccaccatgtgggtgctgggaattgaactcaggacctctggaaggacatccagtactcttaactgctgagccacccctccaggccaagcatagtggcttttaaactcagtgcacacgatggttacttggatcaagacaagaggaggaaaagcatgaaaatggcttactaatcccttgtctgcttccctccaaggcagtcatcatttttgatgccagctgccctaaagcaaaatcgctttggcttgtccaggtttcctccataaattgcagcctcatctggtcttcatgaggagccagacatcccaggaactcataattgaggaccggagttcgagccaccagctggcgcatgctccccagggagagtgtcatgggaaagctgaccttcacaccagtgatttgtttgctggaggagaacccgaaagggggggggggttctgtttatgagcccagaacaggtctacaagcctataccccgtctttagttcctaattcgtcctttctacctctcagccccactgtgtctccagcacctccggaatgcctggaccacccaggggaatgcaccttccatggagggctggcagacacattctagtatttgcacattccatgatgctgtctccagaatctctaatccagactgtgctgaaaatggaaaggtcctcaatcattttagcatcaaagctcacgtggtggcaaaagcagaccaggccttgtaccatttctgggtgtctcttagtgtgggtaagggtgtgtttgctgtaggaactgaggctgggggagatggtagttagggctcctgggcagagcggtattagcatgtggtacgtgtatccttccttccttccttcttcagttttgagacaagcgcttatttgacccagggtggtcttaaacatcccgtgtagccagggctggccttgaactccttgtctttctgtctctacctcccaagttctgggattacagggtcgagcctccaggactggctacatacacttttgtcacagatttgtttttatctacctgggtgcctgggtaggccgtaaaagaacatgggctacctctggagctggagttacaggaggctgtgggtgctgagagctgaactcaggtcctctgtaagaacagcacatgttcttaactattagctgtctcagccaggggtggtggtaaggaacaccttgaatcccagcaagaggcggttggatttctatgagtttgaggccagcctggtctacagagtgagttccaggacagcaagtttacacagagaaaccctgtcttaaaaaccaaagcaaagcctggcagtggtggcacacacctttaatcttagcacttgggaggcagaggcaggcagatttctgagttcgaggccagtctggtctacagagtgagttccaggacagccagagctatacagagaaaccctgtctcgaaaaaacaaaacaacaaacaaacaaacaaaaagaacaaaaaaacaaaaacaaaacaaaaaacccaaagcaaataaacacccccccccaaaaaaaaaaaccctactaagagtctttccagtccaggctacacatacttttaaaagtctcagcctctggctgcaggtggtgtagctaaggagccctgcggttcccagtcctatttttggtggttggaatctgtcaccatctattctaccttgtcttgtctgagggcttgagggaaccagaaggcacttatacaggtgggtcctttcagatgttgcctctgttgggagaagatagtttaaaacaagcgagtactttgtatagggggactaagtgttaataggagggagatggaagaagacccgccccagagggcagacagtgggacagatacccaggagaaccggcaggcagccttggggagtaaggccagggtcagacaagtaggccatcttcgtggctcacaacactattgctcagagggtagctatctagaggatgtaactttataaaaactcttattccttggcagtttcccaaagtgttggaagtcttagatctttgctttctgggtccccagatctaaacctaaattgcagattccaatcagtgatgtgtgggaaaagtgtggctctctggaagatgctacacccagggaaggtccagtgatggctttctaagtttttggtctctgagagcttggagataatcatggcttctgaggagtggcattcccatttttattgtattttattcagacagtcttactatgtaaccatggctggcctggaattcaccatgtagactaggatggccttgaactcacagagacccatctgcttttctcccgtgttgggatcaaaggcatgtattactgcatccagccttttcctacttttagagactcctggttatttgcaaagaagagatccccaaacacagctatatggattaattagaagatgttttgaaaggtgtggtctttccttgcaggaagagagcattcctgtagctcaccaatatagttgggtagcaccaggagcgccccctgctgggtgtggctggcccaagtgacgatctgctccctctgcgccatctgccggtgatggcgggaagcgccattgagcaaggcctctggagccccgcgtccgagccttggctcctgggtgcccaggcagctaagggttaagctgtcagcggcgcgaagttaaacaggtgtcaaaggcgccccatatatctgcagattgaaatcaaattctttgccgtataaaaagataaattacccaggcgctgccgcgcgtcccactcatcacgccagcgccagacggcaagcaatttttttttttaatgtgctaacgacctaatcaagcaatcaagtcggagaagattgcagagtgaccggggcagccatctgccggcgagccccgcattcatttccgcgccccccgcaccgggcgggggccggggagggagctgccgggggagaggcggtggaagagggggggaaaaatcctaaacaaattaacacccaattttccccgtctaattagttaaatgagaagtgtttggggtcccccggggagggggagcagctcgtggtaaggcgatcgctgcctccccagcattaattagtgcgggtcaatgccgtggctcccaggagagaagccgctttaatttcccgtgatatttcagtgcctgaggcccatcgattcaaactgaaattaacttatttttcaatcagcccagggctgcccctgggggtgactcttcttttgccgcctcctgaatagagccggagcaatttttcatcaaaagctgataccgtggccgcccagggcgggggaggggcccgcagggaagggcgggggcgccagaggcgagtgggtggaaagcacccagaaaactggttttctgttcctagcttcctatcctgagatccagatgggactggatgcacccgggagactttcaggcccattagattcccggagggcatcagccttcctttaggacaaggctggggaaattctgggctctgtcagtagctggtctcaggaaggttgtttgggggatacggagacatcctgatcccctgaacagtctggatgcgtggatttcctcttggaggctgcaaaggcattgtaacacggtgacaggatgatggtgatgatgatgatgatgatgatgatgatgcagctgcagacgaccccaggggaccccagtgtctttcagattcagcctgtaccagttaactcagggaccaaatatacagtccctagggtgtcacctaccaagctcttctctgcctcaatactatagaatgtcatattccttccctgacccaggaatgtcacccacttggtcaaaattacattcaatgtcaggcctggaatggtggggagcaaggtatgtggggggctatggtgactcagctgggagagggcaggaaaatgtggcaggtgagtgttcaaggagagcctgccacctgctgccagactcacagacacctggaagtgcacgggctgttctgggctcatattctgggctcttcctggtctggggtgaagaatagggccaggggatttggtctttaaaaaaaattattatgtcattgtgtgtgtttgggagtcttgcttgtgtgtatgtatctctgcgcacttcttgggtgcctggtacctgcagaggccagatgaggggtgtcagacccccagaactagagtcgaagaaggttgtgaactcttgtaagtgctgggaaccaaacccaggtcttctggaagaacccatgctcctaaccactgaactgtctctccagcccctggaatctgtccttttgtaaaccagagggtctcttacagccatggcctgtaggttgggtatctataaatgtggcccaacatgaagttgtaatcttagaatggggtcaggcctacgtggtattcaagccagaacgccatagctgacaggacacacctgtaccctgaaggtgtgtctgcaggatcctctgcacctgttcggacacctcagctgcaaactgaggcccttactggatgctgcccacctgctgggccttgtctgaaagtgtccctagcctatcttcctagaatgactttgacttaaaacaacaaatggacccattttgcccatggtagcctcgagtcttgatgccaacattctgaataccccccttagtctgagactctgactctgtggaggaggcgagttgcattaacaaccaccccctcccccaccctgaggcagacagagggaggggccttgggcctggagtctctcagagtgaagctttaaccacttctccaccatgccagGTGTGGTTCCAGAACCGCAGAGCCAAGTGGAGGAAGAGGGAGAAGTGCTGGGGCCGGAGCAGCGTCATGGCTGAGTATGGTCTCTATGGAGCCATGGTGAGGCACTCGATCCCCCTGCCAGAGTCTATCCTCAAGTCTGCCAAGGATGGCATAATGGATTCCTGTGCCCCATGGCTACTGGgtaagagcccgtgccctccttggggccctgcccctggggtgaggagagcgggctctactcggggaggaatccgaacactgggtagggagacctgggccactatgaccccatggcattgaggtcttccaagcaggccaacctgtctttctggggctgtcctttgacctacccactgggtgtcaggactgccactctagaatcactggctcctcacactggcagcgtgaggagaacatggcccttgccctagaatctggagtcctttctccctgactagagatgggtttatagtaaattaaatactcccttttgtgagttgaggggactcctgtgtccctttggtcacttctctagctttgcccaagaacttctttgccccaaacctccccatctgacaaatcccatcagttgccctccaggcctgtgataacagcatcagcttatctcaggggtcctaaggcctgaagtcctataacagagggatagggccatgtcctggaagtacggaacagggtgtgaggggtggggtgggggtgctcagagtttgatgtagaaggcttggttcgcagctattggcctgaaatttcacccttgttaggcaccctcccacccccaccccccacccccagtccagttgtgggacttgactgtggtatgtgaagaaaggcggctttctgctcctccttaattctggcctctctctatctttgctgttttcagttcaagatggctttcccaggcgcttttctaaacccgaataccaacaattctttttagGGATGCACAAAAAGTCGCTGGAGGCAGCAGCTGAGTCGGGAAGGAAGCCCGAGGTGGAACGCCAGGCCCTGCCCAAGCTCGACAAGATGGAGCAGGAGGAACGGGCCCCAGAGGCCCAGGCAGCCATCTCCCAGGAAGAACTGAGGGAGAACAGCATTGCCGCCCTCCGAGCCAAAGCTCAGGAACACAGCACCAAGGTTCTGGGGACTGTATCTGGGCCTGACAGCCTGGCCAGAAATGCTGAGAAGCCAGAAGAAGAGGACGCCACGGAGGAAGACAGGCCAGCTGAGAAGCTCAGCCCACCGCAGCTGGAGGACATGGCTtagggcaagggctgctggcctcggaactgctcttctccagccctgcagccctgcggtgtggcgagttctctctgaggcaaggcccatgtctggcttctgccacacctccccacacctcaggcccgcaattacccccacgactctagaaacagaccaattctgtccgtagctttggaccatgctgagacatcctggacatactcccgatccagcgtcctcagcctcagcccagcttccctgcctccaaagccttcttgctaccccgacatcgaggtcctgctacgtcatccctgagagactcttgtccaagcctatcccttattctctgctctctaagccttcctccccagcttagccccctcatgggcggctgcgcccactgctgtaaacccagcccacagccgggcagagctgtgattggattgaggccctgcctcggtgtcccgagcaccccagcactttgcaggcaggcttttccctcttcacctgttccttctcgcagacctggaccctggctggctcctgctgtgtgaatgcacagccgggtcacgtgggtcctgctgtgaggatgcactgctcagctggtccacggtgtaacctctgcattctctgccctgcctgctgatgggcagattcaagtctaaacagggcaactctcagattgagtccttccccaaacctgtctcacgccgtgctgtagatcatcctcaggccttctccgcaccgagcctgccctacatgttcctcctttgcagaggtgggccacaccaccttgtcagtgtctaggccctgcagcctgagggcggggcgcttctcggcaatgctgtggcttgctttactgctggtgagccctcacccagagcttttgcaccccagggcctgggtgtctgaagcattttgacccttctgcctatgactttgacttgctagttaaggcttctttctagagcttcctgtagcccagtggctctcaagcttcctaatgctatgacctttaat	ATGACGGGGAAAGCGGGGGAAGCGCTGAGCAAGCCCAAATCCGAGACAGTGGCCAAGAGTACCTCGGGGGGCGCCCCGGCCAGGTGCACAGGGTTCGGCATCCAGGAGATCCTAGGCTTGAACAAGGAGCCTCCCAGCTCCCACCCGCGGGCTGCCCTCGACGGCCTGGCCCCTGGGCATTTGTTAGCTGCGCGCTCCGTTCTCAGCCCGGCAGGAGTGGGCAGCATGGGGCTGCTGGGGCCCGGGGGACTTCCCGGCTTCTACACACAGCCCACCTTCTTGGAAGTGCTGTCCGATCCGCAGAGCGTCCACTTGCAGCCACTAGGCAGAGCGTCGGGGCCGCTGGACACCAGCCAGACGGCCAGCTCCGATTCCGAAGATGTTTCCTCCAGTGACCGAAAAATGTCCAAATCGGCTTTAAACCAGACCAAGAAGCGTAAGAAGCGGCGACACAGGACAATCTTTACTTCCTACCAGCTAGAGGAGCTGGAGAAAGCATTCAATGAAGCCCACTACCCAGATGTCTACGCCCGGGAGATGCTGGCCATGAAAACGGAGCTCCCAGAAGACAGGATACAGGTGTGGTTCCAGAACCGCAGAGCCAAGTGGAGGAAGAGGGAGAAGTGCTGGGGCCGGAGCAGCGTCATGGCTGAGTATGGTCTCTATGGAGCCATGGTGAGGCACTCGATCCCCCTGCCAGAGTCTATCCTCAAGTCTGCCAAGGATGGCATAATGGATTCCTGTGCCCCATGGCTACTGGGGATGCACAAAAAGTCGCTGGAGGCAGCAGCTGAGTCGGGAAGGAAGCCCGAGGTGGAACGCCAGGCCCTGCCCAAGCTCGACAAGATGGAGCAGGAGGAACGGGCCCCAGAGGCCCAGGCAGCCATCTCCCAGGAAGAACTGAGGGAGAACAGCATTGCCGCCCTCCGAGCCAAAGCTCAGGAACACAGCACCAAGGTTCTGGGGACTGTATCTGGGCCTGACAGCCTGGCCAGAAATGCTGAGAAGCCAGAAGAAGAGGACGCCACGGAGGAAGACAGGCCAGCTGAGAAGCTCAGCCCACCGCAGCTGGAGGACATGGCT	Pass
3895	Q61418	CLCN4_MOUSE	10090	MDFLEEPFPDVGTYEDFHTIDWLREKSRDTDRHRKITSKSKESIWEFIKSLLDAWSGWVVMLLIGLLAGTLAGVIDLAVDWMTDLKEGVCLSAFWYSHEQCCWTSNETTFEDRDKCPLWQKWSELLLSQSEGASAYILNYLMYILWALLFAFLAVSLVRVFAPYACGSGIPEIKTILSGFIIRGYLGKWTLLIKTVTLVLVVSSGLSLGKEGPLVHVACCCGNFFSSLFSKYSKNEGKRREVLSAAAAAGVSVAFGAPIGGVLFSLEEVSYYFPLKTLWRSFFAALVAAFTLRSINPFGNSRLVLFYVEYHTPWYMAELFPFILLGVFGGLWGTLFTRCNIAWCRRRKTTRLGRYPVLEVIAVTAVTAIVAYPNPYTRQSTSELISELFNDCGALESSQLCDYINDPNMTRPVDDIPDRPAGVGVYTAMWQLALALIFKIVITIFTFGMKIPSGLFIPSMAVGAMAGRMVGIGVEQLAYHHHDWIIFRNWCRPGADCVTPGLYAMVGAAACLGGVTRMTVSLVVIMFELTGGLEYIVPLMAAAVTSKWVADAFGKEGIYEAHIHLNGYPFLDVKDEFTHRTLATDVMRPRRGEPPLSVLTQDSMTVEDVETLIKETDYNGFPVLVSRDSERLIGFAQRRELILAIKNARQRQEGIVSNSIMYFTEEPPELPANSPHPLKLRRILNLSPFTVTDHTPMETVVDIFRKLGLRQCLVTRSGRLLGIITKKDVLRHMAQMANQDPESIMFN	7	7299827	7287186	TRUE	CM001000.3	GRCm39	ENSMUSG00000000605	ENSMUST00000000619	ENSMUSP00000000619	ENSMUSE00000487574,ENSMUSE00001086945,ENSMUSE00000198951,ENSMUSE00000198944,ENSMUSE00000578415,ENSMUSE00000198946,ENSMUSE00000198943,ENSMUSE00000198947,ENSMUSE00000198953,ENSMUSE00000290555,ENSMUSE00000461012	1,36,69,132,173,242,269,451,513,646,718	35,69,131,172,241,268,450,513,646,718,747	7299827,7299068,7298182,7297854,7297120,7296117,7294955,7293584,7292272,7290861,7287273	7299723,7298969,7297995,7297732,7296914,7296037,7294410,7293398,7291874,7290645,7287186	gtgtgtgtgtgtgtgcgtgtgtgtctgtgcgtgtgtgtgtgcgtgtgtgcgtgtgtgcgtgtgtgtgtgtgtgtgtgtgtgtgtgtgtgcgtgtgtgcgtgtgtgtgtgtgtgtgtgtgtgtgtgcgtgtgtgcgtgtgcgtgtgtgcgtgtgtgcgtgtgtgtgtgtgtgcgtgtgtgtgtgtgtgtgcgtgcgtgtgtgtgtatgtgtgtgtgcgtgtgtgtgtgtgtgtgtgcgtgtgtgtgtgtgcgtgtgtgtgtgtgtgtgtgtgtgcgtgtgtgtctgtgcgtgtgtgtgtgtgcgtgtgtgcgtgtgtgtgtgtgtgtgtgtgcgtgtgtgtgtgcgtgtgtgtgtgtgcgtgtgtgtctgtgcgtgtgtgtgcatgtgtgtgtgcgtgtgtgtgtgtgcgtgtgtgtgtgtgcgtgtgtgtgtgtgtgtgcgtgtgtgtgtgtgtgcatgtgtgcgtgtgtgtgtgcgtgtgtgtgtgtgtgtgcgtgtgtgtgtgtgcgtgcgtgcgtgtgtgtgtgtgtgcgtgtgtgtgtgcgtgtgtgtgtgtgtgtgtgcgcgtgtgtgtggggggggagttaatgcgtgatgacagaatgggttcaaggacagtttgggctacgccagactctgtctcaaaacaaacacagagaaggaattagtggtcgagccctggcctaacatgtgaaaggttcatctaatacacaccaacacacacacacacagtggcacggagaggtggggagagagaaagagcaggagggagggagatataaagtagagagttcctgaatcatgccgccatatctatgttgtggtcccgcttagtttctcggtggagccggggacggaacccgagtcctcacgcgcgctctgcagacactcggtcccgagccacacacgagccccgtctgcgtttttaacgggtggacttctcttccaggagtgactagcacggtcagggcgggagccacgagcgcctctgggaacctcATGGACTTCCTCGAGGAGCCCTTCCCTGACGTGGGGACCTACGAGGACTTCCACACCATAGACTGGCTGAGGGAAAAGTCCCGGGATACCGACAGACATAGGAAGgtgggcgatcctgtgctgaagaggtccttgcccatcgttccacaaagcttccatctcttggttgggatgtgagcctgaggccgtgtgtcgcatgtcggttccacagagagaaagaactagtgagaaagcagagaaaaagactgagagtgacaatggcagatacctggggtagaaatacgaccagtgccagccacaaggggaccctggagccagaaacattcagactccatcttgacccagataccttgatgggactggagtctggagctgtcattttttgggcctcattttcttatccttgaggatggaggtgatgacattgaagatcggggtcggggagcaactcgctatgtcgtcatgcatccacttggcattcagtacactggaatggtacaaaatgcagttatatagtaaaggctgtgggctcattgaaaaggaataagtacagaatgctttttcagaaagggtgtgactaagggtttgggcgtcagatcatggtgctgcatcgctgcatgaaaaatgtgactgggaatctggtggcttcattgcatccgtctcctcagtctcgtcgtttcctgagggatctgtctcagaggacgaggcgtgacccggacgatgcgttctgatcaatcgctctgtgtccttccttgtcagATCACCAGCAAAAGTAAGGAGTCTATTTGGGAGTTCATCAAGAGCCTGCTGGACGCGTGGTCGGGATGGGTGGTGATGCTACTCATTGGGCTGCTGGCAGgtatgtgtgtggtgctccgtgcacccccaaactccatactcgtgggaaaccacgcagctgtggaagagtctagggagacctagaaactagtacgattttctcacggctccgatggtgggacgggcgcagatacccgactgcctggatgggggctcccttggtttcatttgggttcctctcctagagtaatcacacacgtcctctgaataactaatttaccagagattaccacaagggcgcactgttgcaccacagaccaaagcagagatggctcacaacacaaagggcgtaggcgaaggagatggattggacgaagactaatgtgaccgaacacttgaaaaatgatgggttttggggacggtcatcagatcttgtttaaatgtcacttttcacttgaaatttgatcacttctctaaaagatacatcttcctctccttgaacctgttcctcaaccagttctgcgagcatgtgtgtgtgtgtgtgtgtgcgtgtgtgtgtaaaacagctttgctgaattatattacacatattgagtgattaacccattgatagtgtacagctaagtgggttttagcatgtttacagagttgtgtacttatcatcgtggccaatattagaatgattctatcattctcaccttaatattatctgtacgtttagctacagaagaacctaaactactgtcgggttcagtagcaacgtcatgtcatgggtgtgtcctcggttttgagaagaccctgtcacctctccctgtgacagttctctgtaaattcatctgtttctcagGTACCTTGGCTGGAGTCATCGATCTCGCTGTGGATTGGATGACGGACCTCAAGGAGGGGGTCTGTCTGTCCGCATTCTGGTACAGCCATGAACAGTGCTGTTGGACCTCCAACGAGACCACTTTTGAGGACAGGGACAAGTGTCCCCTGTGGCAGAAGTGGTCAGAGCTTCTTCTGAGCCAGTCAGAGgtatgtcgtcatctgtttttgcaggcctgggaggaacctatcacagcttcgctttctccgatggagatggtgggcctggggacgctgttgaagtttgctatggctcgtcacttcttccttgttttgtgtctgatctctagGGCGCCAGCGCTTACATTCTGAATTACTTAATGTACATTCTATGGGCGTTGCTGTTTGCATTTCTGGCTGTCTCCCTGGTACGTGTGTTCGCACCGTATGCCTGTGGCTCTGGCATACCCGAGgtaagccgtgggtgaagtactgtgcgcctactcttatccccaccataagcctggtagacaaaccctgtaggttcgcttcagtcgttaagggaactagaatataaacaagttaagttacttcactaaggactcaaagttggcaagctgtgagttgaatctagcagtaattccaatgtacaccccaaattgcaaaaaaaaaaaaaattatgtgtctaattaaaatgaaaaaagggattaatgttaggtggacaagaaaacaagcagaaaatgtcttagttgttataattgttttattttgttaatgactggcattcatctcttactgggtttaatttataaattaaactttaatgtatatataggttgacatattctgggtttcacgtgtccactggaggtctgtgtctcctcggatagataagagggccactgcaataagatacaaacttctgctggtacaaaattctagtcgaatcaggaagtgaaatagccttccatccctgtgacttagggagtcttgttcatagccatggcagtttcttgtccaaccctggaccattcctcctcactctccatcttcattcctcttcgctctccgtcttccgttgcagATAAAGACTATTTTGAGTGGCTTTATCATCAGGGGATACTTGGGGAAATGGACTCTTCTAATCAAGACTGTCACCCTCGTGCTCGTCGTATCCTCTGGCCTGAGCCTTGGCAAAGAGGGCCCACTGGTGCATGTGGCATGTTGCTGTGGCAACTTCTTCAGCAGCCTTTTCTCCAAGTATAGCAAGAATGAAGGCAAGAGGCGTGAGgtgagccagttccctaccacctccactgacaggggacatcatttctcggagtctctacctcatcccatccacaataaagtccatagggctcacatttttaaaattaggtattttcttcatttacatttccaatgctatcccaaaagtcccccataccctcccccccactcccctacccactcactcccacttcttggccctggtgttcccctgtactggggcatataaagtttgcgtgtccaatgggcctctctttccactgatggccgactaggccatcttttgatacatatgcagctagagtcaagagctccggggtactggttagttcatattgttgttccacctataggattgcagacccctttagctccttgggtactttctctagctcctccattgggggccatgtgatccatccaatagctgactgtgagcatccacttctgtgtttgctaggccccggcatagtctcacaagggacagctatatgtgggtcctttcagcaaaatcttgctagtgtatgcaatggtgtcagtgtttggaggctgattatgggatggatccccgggtatggcagtctctagatggtccatccttttgtctcagctccaaactttgtaactccttccatgggtgttttgttcccaattctaagaaggggcaaagtgtcccacattttggtcttcgtttttcttgagtttcatgtgttttgcagattgcatcttgtatcttgggtattctaagtttctgggctaatatccacttatctcacttttaatgtctccatttgcagGTGCTTTCAGCTGCAGCTGCTGCTGGTGTCTCTGTGGCCTTTGGTGCTCCGATAGGAGGTGTGCTCTTCAGTCTAGAGGAGgtgagagggaccaaaatgggctttcagggtttggagtagcgagaaatacgtggatggctgacagcatagaagtattgaatacgcttcttggagtcaattagggaaaagggtttctgctgttaaatgtgctctcatgtactattttcgaaattgccaatataaagtttttggagatctttctagtgtgggatcacaaaccatttagcttccaacttagttttgaaaattaagggatcatttcaggggttgggctttttttttctctgaaaagatcaggatagataactatgtaggtttcattagccatacattttgccatagccttttgactagacttgcagcaatctccatgtgtagacatggctatatggctgaaaactttctttatgggctttgaaatttcacctttatttagttcttatgtgtcacgaaaatgctactttttgaatgaatatttcaggttataagtagttaaatttgttaatctaaacattcatgaacataaaaattctgctgccatacagatatattttctgggtcagacttgacttgtaagctggaattctctagccctcagtctattctgttgttcatacaataagaattattgagtttgggaggacttctgagacatggacagtattgtgagtacatatactaattttttcatttatgctcaggtcctggaccatactaaacatatacctctgagctatatccaagcctttcatttctcttcaaaacatagcacaacctattttggttaaagctgtccaacttttgttatactaagtcttttagtgctaggatgtgaacccaggatcttatgactattagataaacactgtaccaccaagttgtactctcagtttacaagttcatatttagactttatttttcacgggtgactttttggtgacaacgaaacctaaactgataacacgagtggaatatactcttggtcttagactgtgttttttatttcaagtgccagcaggtagctgctaagccaagccaagggaaaggctctaagcagtccttttttctgttcattctgtgattttctatctatctgtcccagGTCAGTTACTACTTTCCCTTGAAAACCTTGTGGAGGTCATTCTTTGCAGCCCTGGTGGCTGCCTTCACACTGCGCTCCATCAACCCCTTTGGAAATAGCCGCCTGGTTCTCTTTTATGTGGAGTATCATACACCCTGGTACATGGCTGAACTCTTCCCTTTCATCCTGCTTGGAGTCTTTGGGGGTTTATGGGGAACCCTCTTCACACGCTGCAACATTGCTTGGTGCAGGAGGCGTAAGACCACCAGGCTGGGCAGGTACCCAGTGTTGGAGGTTATTGCGGTGACAGCCGTCACCGCCATCGTGGCCTACCCCAATCCCTACACTCGCCAGAGCACCAGTGAGCTCATCTCTGAGCTCTTCAACGATTGTGGGGCTCTCGAGTCTTCTCAGCTCTGTGACTACATCAACGACCCCAACATGACTCGGCCTGTGGATGACATTCCGGACCGGCCGGCTGGGGTTGGAGTTTACACAGCCATGTGGCAGCTGGCCTTGGCACTGATCTTCAAAATAGTCATTACTATATTTACCTTTGGCATGAAGgtaagtcaagcagaaagaaggggaagagggcatgacttttttttggggggagtgggagacagctaattatcctcccaataaaattatgatttgaagacgagaaacgttaacctttcttgaaagctcaccactaccaacacctattagaccacacagtctgctttcttgctgcccttgagatcgctggaaaatattctgaaagcttcttggaaaactttgagttgagtcaggaaggggatatttttctcctctccccctgataggtgtgtccagccatcaccctttggagagagcagtaagtctttgaaaagcttttggaggatccagggcagctatcctgacatgcagtccactcagtttattttacctgggagcagatgaagccccacccccacccccaatccgttctcatgctgtggctttgacatttaattttcaaagccggcgtgaatgacgcagctaggggagtgagaaagtgctgggaggctcaggtggcagatgctggcctggaatgtcatctgcagtgaagtttattctttcatgcgcagcaggccaaggggctggccttggaaggagaggaaatgaaagggtcaaactgtgttctttatgagtcgcggtggactccactacctaagcgactgtgtgggtcaaatcattcgtctcacctttccccagcttccttgttttgaagagctgtgtctcctgtgagaacctaagccaaataaatgcaaatgttgtgggggtgggaggctctcactcttccttggcctgggtgatccgggcctccttttctcaggctgccccttttctgtgtgctccttcgagATTCCCTCAGGTCTCTTCATCCCCAGTATGGCTGTCGGAGCCATGGCAGGCCGGATGGTGGGAATCGGTGTGGAGCAGCTGGCCTACCATCACCATGACTGGATCATCTTCAGGAACTGGTGCAGGCCTGGAGCGGACTGTGTCACACCAGGGCTTTATGCGATGGTGGGAGCTGCAGCCTGTCTAGgtacagccataggtggggaaggaggagggcagggtgctgatctaccttagaggtcagacaagaagaaagagaggaatttgggcattggctttgcttgggataaggataggctatactctggtaataagtaaatccctacatcttggtagttcatgccttgttcaacacatacgcgagcgctcgcacacgcacacccacacacacacacacacacacacacacacacactttcacatgttttagaaggctctcctctgtccagccattcaaaagcccaggctgatcttacagatgtaccatctagaacactgtttttcaaactgaggatcacaaccacaagggttgccttagaccatgggaacacacacacagatatttacatcacaatttatgacagtgtcaaaattacagttatgaagtagcaatcaaataactttgtggttggggatcaccagaacacgaggaactgcattagagggtcacagctttaggaagttctagaagcactgatctagaatatggctttgtaacaagtggtattggagatacttttccttatcataaatacaagtgccacttgtgtagcgtgtgtagagggcacagaggctccttagctcatgacataggacttccttgatgatagatatcttgtatcttgagtactaaggttaagaaaccctgattgattagagtaacattttgttggaattgcccttgaatgcctagggaaagctgggtccctgttcagtctgacattctttcaaatttctacaactctttggcttctgagttgcttgtgccgtcagaagtctggatagtctggtagaattcactcatccaaaagccaggcaacgggtctgggtgaatatataacccgtgttcctcgttggagtagaactccgttaggcaatgcacaggtccctgatgcaaagctgggttgaacagagtctgagcccagtcgttacatgggactgcctctttggaacaagtatgagaagtaccgaaagttctcgttagagattctgctggggatgaaattatgatctgtctgtttgtttccgcagatcacacgttcatggggactagggctgggcttttaaatctcattgtccttttctgttctagGTGGGGTGACTAGGATGACAGTGTCTCTAGTGGTCATTATGTTTGAACTGACTGGAGGTCTGGAGTATATTGTACCCCTGATGGCAGCTGCTGTCACCAGCAAGTGGGTGGCTGATGCCTTTGGGAAAGAAGGGATTTATGAAGCCCACATCCATCTGAATGGGTACCCATTTCTTGATGTGAAGGATGAGTTCACCCACCGTACGCTGGCCACTGATGTGATGCGGCCCCGGAGGGGAGAACCGCCATTATCGGTACTAACCCAGGACAGCATGACTGTGGAGGACGTGGAGACTCTCATCAAGGAGACAGACTACAACGGCTTTCCTGTGCTCGTCTCCAGAGACTCGGAGCGTCTCATCGGGTTTGCCCAGAGGCGGGAGCTAATCTTGGCTATAAgtgagtatgaacaaggaggctttcacattttcctcagagacagatggtagttttgttttattttttgtttttttccatagaatcaacacatgagttccagggagttccttgagttgaggacttccttgataggcccccaacatgtctaagtctaagtgctcagtccttagcctgtgtacatatgggcaacaaaatggattcagtaggttgtatgtgcttagtatgtatatgcatatgtataataactatagacgagagcttagtatgtatatgcatatgtataataactgtagacgagagcttagtatgtatatgcatatgtataataactgtagacgagagcttagtatgtatatgcatatgtataataactgtagacgagagcttagtatgtatatgcatatgtataataactgtagacgagagcttagtatgtatatgcatatgtataataactgtagaagagaatatgagatttaggtgatatgagaggaaacataggaaaggttggaacgggagaaggaggcgtggaaatgatacaaatacactgtacccatatatttaattctcaaaaacaaaatttatgacgaaaaagtaaaaaccagagatttccaagcactgatttcagcagatttgtcatctaggatcaggctaagatacaaattctgatttaactggctcactgggttttgagactctatattctttctgagcttcccagtcacaccatgtttctgatcacaattgcaaagagttaagatttcaactcaagagttaccctgaggtagattagatagttctggcagtgaactttctggtcacagcagggcctctcagagcatgtgagggggatgccagatccatagatgtttggctaaagtgcttgttatgactgtgccttttgccctccaaactcctttttgagattctgagatgctgcatgtgggcaagtgggggtagcgaaatacaaagctttggtatgcggctttatcattttttctcactcttctagAAAATGCCAGGCAGAGGCAAGAGGGCATTGTGAGCAATTCCATCATGTACTTCACAGAGGAGCCTCCTGAGCTGCCTGCCAACAGCCCACATCCACTGAAGCTGAGGCGCATTTTGAACCTGAGCCCTTTCACGGTCACAGATCACACCCCCATGGAGACGGTGGTGGACATTTTCCGGAAACTGGGGCTCCGACAATGCCTGGTGACACGGAGTGGgtgagtatccagacaagggaagattgagtacatagtgcggccagctttaatgcgtctgcccttaaggaagtcatgatccattgggttggactagtcctggacagatgctaccactaaactcagttggatgtattgagaaagaaatctacaagaggctcgagaactttgagcagaggtagggaccagtagcctgggaagagggagaggcttctaggctaaactacagcctggcttcagtctgaaggttaaggcaaagggagcagttaaagaacaactcctttcttctgccgtgtgacacttggcttagggagaaggtgtagttagttctgctattccatgccataaatgtcactcaaaatcatagtagtatgccaaaaggagcagctaaaggaagttatggggaaaatagacttgggtgcacaatactcaaaaccttcatcgatgacacaccatttttaaaggatgggaacctaaaacacacaaaagtgtgtatattttacactggctgaatctttgagaaatatacagatatggcaataaatagtttattttccctcagaaaaactcacattggctgtaaggtgaacatctgaagagctgttgctctaaagtgactgtcaaggagtaaagggagaaaatgggacttcatcacagcaagctggaggagtgtggctcctgactcttacatgaggacagcatgttggtggatgaccagtgtgtgtgtgtgtgtgtctatgtgtgtgtgtgtgtgtgtgcatgtgttgagtttagctgagaacaacttttctttgctcacctactttatcatggatattattacccaaaagtaaatgccacatctctgttattctcagacagttgcctcatacaacagtgtatattaaaaaaaacacctttttacacaaacagaaacagtatactgaggaatttgatagtctaacggcattatctctgaaacttttgctttgcgttgtcacaggccaggaaatcaacaacacgaatatcaagttgctatgataatgcctgggttgctggccattcttcaggttcaaggagatggcccacgttccgtatcctcaaaacattggatagagagaggtgctagaagccatagacatctatccactgtgctccctatgtcagaggctgatgtaagcgatgttgatatccaacccagttcaggcctctgtagaattcaagctgacctgtcttaacagcatctgctattctagagtcaacacacgacagtgtctattagtcctcaacaagggtgttttcattctgttggatctggggacagttttagatgccacaagccaaggaagtggcggtatagttgcatagtagataggggatgacggtgttgctaaaagtcctacactgtacaacacatttcctgcaacaaacccacaaatttggcttaaaagtgtcacactagtgtcatagtagaaggatcctgggttgactatagtttctaagtgaggaatcttactcatttggcttcataggactacagattctacaagctttcagtgtacacattgacctgcacaactcctaactggtgggacaggtttctccttcattctaactgaggctatagatcacaactgcccatgaaatgtagaggtagtctttactttctcacacttgaaaatacattagaatgccctcactagaggataaacccccaggtgaaacccattttctgttttccactccagactgggctctgaggtcttgggtaaggtctgagaaagtgagtttttaacaagctcctgggggtcgcactctgagaaaaattcactttgctaagagaacacgaaatgctagagtgttattaaatgtctaataaaagagtgaaaggttaagttggtgtgaatgctcataggggtacagtatcatcaaaggagccctatttacatcctagtctctgtaaacaatgctcccttggtttgtacagttcggataaccctataagaacaactctgggaactgtgtccctgatgcagtaggtaaagtgcttgctgtgcaattgtgagttggtatctccaacactgtcagaaaagctgtgtgtggtattgcatatctgcaacacctgcactaggaggtacatggatcagaaaataagagtgttgcttgaagctcattggctctagtccagtctagctgaatcaatgagttctaggctcaatgaaagggtgtgtaaaaataaaaaaggtagttaacaatgcacgcagactcataagttgacctctgaccttgacatataagtgcacaaacaagtacatataccacacatatacatttacacacacacacacacacacacacagagagagagagagagagagagagaggacatacagacacagaccctaagaaactgacgctctgacactctgtataagttgaaaatgatagaaatttggaagaggggatggtatgtatatttggtcagaagtttatgttttattttacatatccagtaacataaaattaagagtagagtattttgggtttgttgatgcagtcttactttgtatctcagacttgcctggtgctgcttatgtaagtcgggctaacccagacatatgatgctcctcttgcatttgctcactttgtgctagtattaatgggaatatactataatgtctgacttcatttcttatactaagaaaataccttatatttggactttctacagtgtggtcaagttgtgacagtagctttaaccaccctttataaattgattacaatcttaaaattgaaaccattgtatcagtcactgtagtttcatagattgcctatgtaacaaacaagcttgcaatctcagtggcctaatgcaatgaaatctttttgatgctagggataatgatacacacacacacacacacacacactcctagcacttgggatattgaggcaggaagaccaaaagtttgagtctaacctgaactacaagttccaaatataggttgtatagggaaactctgtctcaaaacatacaagcaaggaaagagagagagaaagagagagagagagagagagagagagagagagagagagagagagatcttatgtaagtacaggctcttcacgagtcattgaaggacctatgtctttggatctagtgggatataaatcagtcttctatacatcaaagaccttccctgcttctcccatctcaagataccaggtgaagagaggggaacagaagagaattgcacagaagacctgagagagctacctattacatgggcaattggctggagcttactctatattgtttaactattcaggaagctaggaaacattgcctgtaccttcggttaggctaacttcttttttctgttttgtttttactccagGAGACTTCTTGGGATCATCACAAAAAAGGATGTTCTGAGACACATGGCCCAGATGGCAAACCAGGACCCTGAATCCATCATGTTTAATtagcaataagatgggcattattttgagaagatcaataattatatcatttttaaagaaataaccaagtgatacattatgatcctaatgaaaaaacttgcactgaaggcagaaaaagaaaagaaaagaaaaaaagaaaaaaaaagaaagccttatttgaatttgaaacgagggggaaaagggtgaaacttttttaaaaggcaaaaaccataaactagtagtcattttatagctttaacctcttatgagttcaaagctgtgtttcttaataaatttattaactgcttttggggtatgtgggagggtgtaaatgacatgaattatacaaagacatggaacacaggaaacattggcacatttactcaaggttgatattcgtaattttggagtacacatgaagctttgagtccaaaagacaaaggggtattcgcatgctactgttagatattggttcctaaaattttgctatgatgttacggaatcatattgaagatattgcattcagagaaaagaaaattaaagttggatgcagtgaaagctacaagcaggccctaataggtggtctactcatggccatctcatttcttgcctttgttctcaagcctgttgttatgtttctttatcagtctgcaccagattcagtagtgcccaccataatgagcatgaagtgaaagacttctcgacagaagacttcaagactggactaaatgtttggactatgaaccatgtagttctatgtggacatttctcttataaaaggggacacatttttactttgaggggacacttgcgtcatcactgatttgcaagcccaaagcatcaatttcacttatttatatggttacttgtgcatttgacgtattgattagtccagcacttcccatggattattgcccgtgtgctcctagattgctgtagtgtggttttgtttctaagtagcatgtgcaatacttaaaaccagctatccagtgtttctacttaactttcttctcaggtcttccag	ATGGACTTCCTCGAGGAGCCCTTCCCTGACGTGGGGACCTACGAGGACTTCCACACCATAGACTGGCTGAGGGAAAAGTCCCGGGATACCGACAGACATAGGAAGATCACCAGCAAAAGTAAGGAGTCTATTTGGGAGTTCATCAAGAGCCTGCTGGACGCGTGGTCGGGATGGGTGGTGATGCTACTCATTGGGCTGCTGGCAGGTACCTTGGCTGGAGTCATCGATCTCGCTGTGGATTGGATGACGGACCTCAAGGAGGGGGTCTGTCTGTCCGCATTCTGGTACAGCCATGAACAGTGCTGTTGGACCTCCAACGAGACCACTTTTGAGGACAGGGACAAGTGTCCCCTGTGGCAGAAGTGGTCAGAGCTTCTTCTGAGCCAGTCAGAGGGCGCCAGCGCTTACATTCTGAATTACTTAATGTACATTCTATGGGCGTTGCTGTTTGCATTTCTGGCTGTCTCCCTGGTACGTGTGTTCGCACCGTATGCCTGTGGCTCTGGCATACCCGAGATAAAGACTATTTTGAGTGGCTTTATCATCAGGGGATACTTGGGGAAATGGACTCTTCTAATCAAGACTGTCACCCTCGTGCTCGTCGTATCCTCTGGCCTGAGCCTTGGCAAAGAGGGCCCACTGGTGCATGTGGCATGTTGCTGTGGCAACTTCTTCAGCAGCCTTTTCTCCAAGTATAGCAAGAATGAAGGCAAGAGGCGTGAGGTGCTTTCAGCTGCAGCTGCTGCTGGTGTCTCTGTGGCCTTTGGTGCTCCGATAGGAGGTGTGCTCTTCAGTCTAGAGGAGGTCAGTTACTACTTTCCCTTGAAAACCTTGTGGAGGTCATTCTTTGCAGCCCTGGTGGCTGCCTTCACACTGCGCTCCATCAACCCCTTTGGAAATAGCCGCCTGGTTCTCTTTTATGTGGAGTATCATACACCCTGGTACATGGCTGAACTCTTCCCTTTCATCCTGCTTGGAGTCTTTGGGGGTTTATGGGGAACCCTCTTCACACGCTGCAACATTGCTTGGTGCAGGAGGCGTAAGACCACCAGGCTGGGCAGGTACCCAGTGTTGGAGGTTATTGCGGTGACAGCCGTCACCGCCATCGTGGCCTACCCCAATCCCTACACTCGCCAGAGCACCAGTGAGCTCATCTCTGAGCTCTTCAACGATTGTGGGGCTCTCGAGTCTTCTCAGCTCTGTGACTACATCAACGACCCCAACATGACTCGGCCTGTGGATGACATTCCGGACCGGCCGGCTGGGGTTGGAGTTTACACAGCCATGTGGCAGCTGGCCTTGGCACTGATCTTCAAAATAGTCATTACTATATTTACCTTTGGCATGAAGATTCCCTCAGGTCTCTTCATCCCCAGTATGGCTGTCGGAGCCATGGCAGGCCGGATGGTGGGAATCGGTGTGGAGCAGCTGGCCTACCATCACCATGACTGGATCATCTTCAGGAACTGGTGCAGGCCTGGAGCGGACTGTGTCACACCAGGGCTTTATGCGATGGTGGGAGCTGCAGCCTGTCTAGGTGGGGTGACTAGGATGACAGTGTCTCTAGTGGTCATTATGTTTGAACTGACTGGAGGTCTGGAGTATATTGTACCCCTGATGGCAGCTGCTGTCACCAGCAAGTGGGTGGCTGATGCCTTTGGGAAAGAAGGGATTTATGAAGCCCACATCCATCTGAATGGGTACCCATTTCTTGATGTGAAGGATGAGTTCACCCACCGTACGCTGGCCACTGATGTGATGCGGCCCCGGAGGGGAGAACCGCCATTATCGGTACTAACCCAGGACAGCATGACTGTGGAGGACGTGGAGACTCTCATCAAGGAGACAGACTACAACGGCTTTCCTGTGCTCGTCTCCAGAGACTCGGAGCGTCTCATCGGGTTTGCCCAGAGGCGGGAGCTAATCTTGGCTATAAAAAATGCCAGGCAGAGGCAAGAGGGCATTGTGAGCAATTCCATCATGTACTTCACAGAGGAGCCTCCTGAGCTGCCTGCCAACAGCCCACATCCACTGAAGCTGAGGCGCATTTTGAACCTGAGCCCTTTCACGGTCACAGATCACACCCCCATGGAGACGGTGGTGGACATTTTCCGGAAACTGGGGCTCCGACAATGCCTGGTGACACGGAGTGGGAGACTTCTTGGGATCATCACAAAAAAGGATGTTCTGAGACACATGGCCCAGATGGCAAACCAGGACCCTGAATCCATCATGTTTAAT	Pass
3896	Q61419	CMAH_MOUSE	10090	MMDRKQTAETLLTLSPAEVANLKEGINFFRNKTTGKEYILYKEKDHLKACKNLCKHQGGLFMKDIEDLDGRSVKCTKHNWKLDVSTMKYINPPGSFCQDELVIEMDENNGLSLVELNPPNPWDSDPRSPEELAFGEVQITYLTHACMDLKLGDKRMVFDPWLIGPAFARGWWLLHEPPSDWLERLCKADLIYISHMHSDHLSYPTLKQLSQRRPDIPIYVGDTERPVFWNLDQSGVGLTNINVVPFGIWQQVDKSLRFMILMDGVHPEMDTCIIVEYKGHKILNTVDCTRPNGGRLPEKVALMMSDFAGGASGFPMTFSGGKFTEEWKAQFIKAERRKLLNYKAQLVKDLQPRIYCPFAGYFVESHPSDKYIKETNTKNDPNQLNNLIRKNSDVVTWTPRPGAVLDLGRMLKDPTDSKGIVEPPEGTKIYKDSWDFGPYLEILNSAVRDEIFCHSSWIKEYFTWAGFKNYNLVVRMIETDEDFSPFPGGYDYLVDFLDLSFPKERPSREHPYEEIHSRVDVIRYVVKNGLLWDDLYIGFQTRLLRDPDIYHHLFWNHFQIKLPLTPPNWKSFLMHCD	13	24600983	24652602	FALSE	CM001006.3	GRCm39	ENSMUSG00000016756	ENSMUST00000050859	ENSMUSP00000061045	ENSMUSE00000449713,ENSMUSE00001273896,ENSMUSE00001275444,ENSMUSE00001266525,ENSMUSE00001288131,ENSMUSE00001233149,ENSMUSE00001282780,ENSMUSE00000617292,ENSMUSE00000617291,ENSMUSE00000617290,ENSMUSE00000617289,ENSMUSE00000617288,ENSMUSE00000617287,ENSMUSE00000385452	1,4,71,102,139,202,252,279,325,370,417,476,515,553	4,71,102,138,202,251,279,325,370,417,475,514,553,577	24600983,24601207,24606583,24612812,24614471,24619083,24619590,24620603,24623105,24640862,24644135,24648192,24650743,24652530	24600993,24601407,24606674,24612921,24614661,24619230,24619671,24620740,24623240,24641002,24644309,24648308,24650858,24652602	gacagatgtgacagtgggactctactatgggacttaccctagagctctgctctcctctgtttagaacggaaagtggcttcttcaccctgccaccccacccctaccctggaccccacccccgattcgattctttttatcttctggtttaagacatttacacactgaaagtgaaatcattccagtatacttgagctcatttttaaaggcaacatgagaagaagagataagttggggccacgttaagtctggaataaaagatacaaagaagccccccacacacctaggtttttgcatcccagatatgcaaaacatagaaaggttcattttgaaaagtctctgagtgcaactttgttgttggaattcagagagagcctgctgagacactgggtagaagctggatggtattcagatgctacctcatcgaagctgaggttttctgtaaatcactcaaacttggagagagttctgttgctaactgatgagctaactgatgagctaactgatgagcacagcttgggaaggcagccagctaagtggttggagggaaaaaaaaaaaaaactaactaaagatggcagggctctgaaagtgaacccatgtaggccagcaggtggcgtaccaggtgctggttttggtactctgagtggtggaggtcagaccaagtagtaagggatggatccagaaggcttggccaaccaggggcgagttctagctgaccctgcaggttgatggtgatcctgcaggacttgaactccctctggggctgagggatgtccacgtgtaaaagggaagccagagaaagctgaactgaagacccgggcttttaaaagaggtcggggagggggcgcaggggaggaaactaccaacggaaatagtgaatttgggtaaacattcactcttcaggcagtctaaagtcatcctcgccatcctcgccttcctggtgtgattcgcagaagtagaaagaacaccagcagctgctttgaaataccctggagctggcagATGATGGACAGgcaagtgagaaagggctcggctctgtatgaaagcagagcgcacatttgcatggattttaaaaggtggggagaaagggtagtcactattgggggcctctgagcccgggttgtgggagatgcttcagacattttcagctgtcttttcagaatgtgtattctttcaaacccaaccgggtgcatgctcctctggtaatgcctgtctcttcctagcagGAAACAGACAGCTGAGACCCTGCTGACCCTGTCTCCTGCTGAAGTTGCCAACCTCAAGGAAGGGATCAATTTTTTTCGAAATAAGACTACTGGGAAAGAGTACATTTTATACAAGGAGAAGGACCATCTAAAGGCATGCAAGAACCTCTGCAAGCACCAGGGAGGCCTGTTCATGAAAGACATCGAGGATTTAGATGGAAGgtaccgtggctcctttgctctcttgccagtgaccctgtttgcagttagagttgacaggaaggcttctcacccgggacattttaaatgacccagtcagcaaattgcttctaagttttcctcttgtttcattggaacagtttcctgacttcaaaattatgttttgcttagatttgctttctcttctctctttctaagaactctaagttagcttgatggtcctagctattggggtgtttgggttgcaggggtaggagcacacatatgaggtattgcattcatcaaagattcaattcttctagaagtccttcttccaggacatgcaagcacattagcacacacacactcacaaacacacacacacactctctcacacatacacacacagacactcacatacattcacactcacacacacattctcacatccacatccacacactctcacatccacacactcacacatacacacacacacacacacacacacacacacacacacacacacacacacacaccagtgagagacaaacagacagagaatgctttccaaacgttgctaaaaagctggtagattttttttgtttttctgtcagcctagctacacttagaaaagagacagagtcccagctgtctcccctacacaatggtggggttctgattggttttttctaagagcctatgcctttgccagccttcatccccatagagaacgtctgtcctctggacagcagcaatgttaggacagagttgtttggctttggagaactatctggcacatctcaagagaattcttgggcatctgctgtgtcagcactatttacctcataaatgctggaccctaccctttaaaagcctgccctggtctacttgagttgaatccttaggtgttgggccttgtcattactttgtgtgatcaatcttacctgtggccttgtgtggatagctcagtaacagagagagctgaggagttctccaagaataccccactatcattatgcagaggacaatcccaaagtctagaatattctcacaactacccatagacttgtttgattacagatacagttcctcatcctagtcgactttccactgtgactctctgttacacctatagccaaaactgcagataatactcaatttgggttgttggcgtcttcctagggaatagggcagggggcctcacctccttcatctctgacacatccttgcaggactcgggggagatagaggttttgttctcctgctgattatctttgggagatattgaatttcctgtcttgccatatgtagctaaccactgagggagatgttaaagcgaagtgggctctctcctccttgcctgcctgcctgcctgccttcctactctcagctctggagtaatctggaacaagctcgtcatctttctcagcctcagtctgctcacttggaaagtgaatagattgccaggattccgagagagtaaaacatttgctgttgaagcatgggagccatgttcagatccagagcattaatgtaaaaggccaggcactgtggtgtgcgcctacaatgctaacctctggagaggcagacacagcaggatccctgggctgcctggccagccagtctagcttaatatcagtgagcttcaggttcagagagagatactgtctctcagagcaaatgaaagaaatgaagaaggagtaactgccgatgacagacatgttgggataaaggagattgtgctacttgctcttctagttctagttgtgtcatggatgttttggcttgggtagtggataactgcatatagtatattcagtactgaaagtgtcaaatttaaagggatgtttcatgttccattctgaatgtcagttctaactatatatacgtttattaagttgaacaaactttgggtctagataattttggtgtatggtgttttctatttatttgcaagctgcttttttaaaaaaatataataataaggattattgaaaataaatttcaaaaagagaaaaaagtaaatggaaaagaaattgagaaaaactcccagtagtgacttttcactcacacacatgcatatacacattctcacacacacaaagaagacccactcactcaaaacctacaaaaagcgtttgaaagaatatcaccatagtatatgataagcatccaactgatgttcactgctgttattatttatgtggggccatcaactgcctgtggtctgtacacagattatttgaagaagtgatgatttttatgttgtttgctcacctaaatatggtaagttccacaccacagattaaccattcttgtcttccgcaaagccttagtgtggttaatcttagtttttgtttgccagcagcttagctctggtgtcggggattgggggtggggtgagaggtggaggctggatgttgacagaagataactttctgaataccactccaccctccgccttatgctttcagagtctctcactgaagctggacctcactaattaggatagataggtaggaaccctccggatccttctgtctcaacatccccagtgccgattctaggtacatgctgccacttcgagcgagcgttttacaggaattccggggttcagacactgattctcatgcctgcatgacaagccactgagccatcccccagcctacaaacctcttctctttgctgccctcacagggaagctgggtactctcggctttattctctgtggagcgcaccacacagtagttaacctgcatgcctgtggaggctcccatttgcctctctacctgccgttcttttctggagcctctgtacccttgccaatcgaagagcatctttctcagggtacagttaagcatagtccattccttcctgccatccagtgtccttcctgacacataaccaggatcttagaaactgtccatctcatgtccttaagtctaatgctctcatagcttctgtgtgaggagctgaggtccttcttgtgcccaccccttccacctctctcttatctcctattcttttcccataccctcctgtctcctgcccctctctcttctcctgtcctactcctgtccctttccagtgccctccgatcaagctggcacacaaccatacttggttctttcttgggttctagaatattctatagttccatctggaatgcctcatcctgatttttagaggttgtttcccactagttcctgagaaaggaggcactacaaagtaattcttcatgaatcaaaccgtggactatgttttcttgccgccctagaaaggacgtttaaaaattctggatacaacaaagccgggatatggcagcatgatatgttttctaagttttcttccttccttccttccttccttccttccatccttccttccttccttccttccttccttccttccttccttccttcattccttccttccgttttttaaattttaaatgatgcttctggtaagagccatttcttggtttaaaaaaattccttccctcttgaaacaaaaccaacaacaaacaaatttataaagataagaacagaaatggtttgtaccctacttctgaatgagcaacctaaggtgtaccctattttcaactaaccccccctccccagatctggtaagcttcattttctggggaagtgaaagggagcctgacgtagtagctcacgcccataagcccagggcttaggaaaccgaggcagggcttctctttgtctgggaccagtttgggctacaaaataaaattctgactgaaaaacagaacagggcctggagcagtgagtcgtgaatggtggtgcatacctagaaatgaagagctgagaaacagcagggagacgaggaggccatggtcagcctcagctacatataaggtcagggctagcctgagctacatgagatccttcttcgaaaaagctgaagagagcaagaaggaatgaaaataggaaggaaggaaggaaggaaggaaggaaggaaggaaggaaggaaggaaggaaagaaggaagttagttcaagcaaatatcaaaaattatacagtacctcctttaaagtctcctgttggacatagtctgagtcttattctgaaatggagttacgttaataaacagaaatgtagaacatacacctaaatacttactgataaaaagagaattttagtgcatgttgtatataacgtgggagatgtgcatttgaaaatatactcactcttagcggggtatgatggcacatgcctttgatcccagtattcagggggcagagttctgtgagttcaaagccaacctggtctacgaagagagttcctggacagccagtgctacacagagaaatcttgtcttgaaaaaagtcagaaggaaggaaggaaggaaggaaggaaggaaggaaggaaggaagaaaagaaagaaagaaagaaagaaagaaagaaagaaagaaagaaagaaagaaagaaagaaaggaagaaaagaaggaaggaaggaaggaagaaagaaaggaaggaaggaaggaaggaaggaaggaaggaaggaagaaagaaagaaagaaagaaagaagaaagaaagaaagaaagaaagagaaagaaaatattctccatacccacttagtctgaaattcatatttatctgagtatattgcatgtgacctggtaatcatactcttaacccttaaactttgggggatcagaaacgttgaacagtagaagtgaaggctgaggagagataagtcatacataaacatgacaacattctctctgaaccctacttagctgttgtgagaacatcactcttgtgtctttgtggataagagctgtcttcaagaccagcagcttgcttatcacgtgtgtagaagcattgttttaccactagctacccttctcctcttcccctgaagctggtgtgtgaatagccccttttcaagctgactccaccctcgctcccagaccaggaggagttaccctgaagtctattctctaacacacatcattgtgtgatacaggcttgatcttcacaggaaaagactttgcttggtgattagctagcatctctttggctgccccctgtatcacttcttcataggttttctttcatgtattttgagttccatcgattgctttgacttctgagtcatgggatgccatcacacttcatcagcactaatttttttcactgtgtagtacaactgactctcatttccccccagGTCCGTTAAATGCACAAAGCACAACTGGAAGTTAGACGTGAGCACCATGAAATATATCAACCCTCCAGGGAGCTTCTGTCAAGACGAGCTCGgtaaacactcatccatgctttctgtcacagcggagaggggcagggaggggactttggaagctttatcctaatgtcttccactccgagtttcagatcagttcagattttaagctgttagacccatgcaattgattgattgtttgagacaaggtcttccttctcacgcttattgatcatttgcatttcatctttgaagaattacctgttcctctcactagttcatttatagattgggtaggttgatttctcattgttcagtctttttagttctttgcatagtctagatactacagctctgccagatgtaccgtgaacaaatatattcacctagtctctgggctgtcctcgccaaattgcttcatttgctgtgcaaatgcttgttaatgccatgagtacttaccagttgttggtgctgtttcctgacagactgcaggcctgtgcagacacttcttagctgtgtctatctgtattttgaactgtttccctactccttcccctaagtgttttcactgtttcagatcctgcattaaggtatttgatccttttgggttaattttcattaaagagttaggaatctggttttattcttgtatgtgtagttatccagttctaccagcactgtttgctggagaggttttcttttccctaatgtctgcttttggtatcttcatcaaaacctgaaatgcctctagctaagtgtgtttatatgagctcttcactctgatccaggtatctaggtgtttgtttttgtatcatcctgttctttcttacctagctttgtgaaagatttgtactacttttgttaaattaattcataagtaattttgctgggagctttgcctgagcaccgggtcctctctgaggcagccgattgggtggagcattggtggggggtgggggaggggggcaagacttggtcttgtgagtgtaaaagttgcttagtattaataatatttattccccttgattcttagttattctggggctagaaaccaatggcttcaagaagattgacacctgttgctgattattaaacaacatttacctgtcttgactctaagttactctgaggccaaaagccgatggcttcaggctggccaggcaagaaggaggcttgaagcaattaacttttattgaaccaggagaagagagttgcacttacaaaaggaaaaatttttacacaagaaaatatgcataaacacaatacattcatacacacattaatacatacacatacattatcacatactttttggggggcaatcaatttacatacttgcatatacacaactatacttatatatgatatatatcacatataactctatatgataaaatatatggtatgtatatgatacacacacacatctatatagaattgtggatggggtaaaagcaaaagcgccagtgcagcaagaactcactcattctggatgaacaaaagcttcaacctttattgcatagagagagaaaaagcttctaacccttcattgctaaatgaattttcctgtctcattataagaaaagcctgcctgctgctttctgctctctctatagctccttctctccttggtcttttctcttccctctttagccctgttacattctgctattttctgctgtctcttctgcttctattttgcttttcctctgttctccttctacatccttaaatctgctctcttcttctttgtctctccttatctgcccagcccctcacctccgtaacacttctatactcttttccttctgcttacttaattcatccttcctagttttttgtacttttccaagagaatagatcacatggtattccaagcatccttttttttcaagagttcagacaagttcaaacataaattcaaatcacatattgaacaagaagttataacaaagatgtttacatgtgtttctattaagactagttatataactaaacattcactatatgttgccagctccacaggttcattgagagtttaaaactataattcttaggtctgagttcacattgaagttttgtatagataaacccaaccaatattttatcttctatccttgcacttacaataaaatgttcattcccagtttatggccttttgttaatggttttacaatttaaagggatatatccctaagttataaatgtcatgacacctgaagactagcagagtcctaattgcagttttcatattgcagagggttttcatatcgtttgcataagtttagaaattctggagaattgttattaggaattaagaaatcatctatttctcttcatagcattgctataaaagagaacatcttcactgacttgcagaaaatctgcccaatagggagggctaatcccaaggattgttatgtcaatttaatgatgacaagaaaggcatatcaatggcaagaatcaatagacaagattccttgggtcttgcctctgagctcattcaccagagttcatggtgaaccatctcaggaaaattacctgcagcctttaccctctcctagatggctccggacagattttattctttttgatcatcttataaatttaactttaagattgcacattgctaacatgtagaaatgttaactttcatattgatcatgtatcaacaaccttcctgaattataaaattgtcgaattattttattaacctataaaaggatagaattattaattctatagtttggttaaatattttacatttttttatacttaggaccatgttctctatgaatatagatagcttaacttcttgctaatttgtgtgtcttatatttcattttcttgcgtagtagttgctttatctaagacctccaggtagaagtggcgagagaaagcctcctcgctctgtctctgctctcatagtggtggcagctgggtgttctcagccagccttgaaggcctgctttgccattctttgtttcctaacagcatcttctaattcataaaaggagactgtcttctgtcaactgtccttcacgtacccattgagatgctcatatatttctcacatttcttccatgaatgtgatgttagtccattgctcttttgaatactgaaacatcattgtgtttttcaaatgctgaaccaggctaatatgaagctcacttggtcatgtgtgattctgtttcagaccaactaggtcttgataccaaaaccatacaaacacacttcaagaaaagaaaaccagtgaccaatatttttatgaatgtaggtataaaaaatcatctacaaaatggtatcaaatacaacttatgaatgagagtgaaaagagaattaaataaaatgagaaaaatgtttgcatggataaaatatgataaactgggaactaggaaggacacaagaaccctttcacttctgagaccatcattcattcattcatccattcatcctcagtgtgaatgacattgacatctgctccctggaatgtgtgggcttttccccccagaaacaatatgtggacgttattataatctccgcactgcataggacgtgattaggctcttacgaccatctccttttgggtactaattacacctcctcattgtttctgtttacatctgctggtcaaatgtgatgctaatgtgttgataattaacatttagcacactgtgtttgataacttgtttctgatattagaattttttttcagttttttttctatctgtttcagttttctgtgggaattgcttctatagctgttcaattcccaagtcttttttttttaaaagctattttatcatttgttgtcatgatttggtggctttcttttggatcatcaatcaaccaggaaactcaggaaaccaattgcacctacagccatcgcaccattacaatccaccttcctgtcctaatgccaatcatgctgggaactgtgactttctgacatgctttcactccatgtctttcctattctttttacatagggattttagggagggttaggttggtagtgcatgcttataatggtagcacttgggagactgaggcaggagtgccatggattccaaacctgcttggataacatctgtctagccaggactacacagcaaggtcttggttcaaaatggggcaggggaaggcttcaggggactgtcatttgatcgcttttcctgaggtcagaatagggatgacagtttctctgtactttatttatagaaacagagttggcaaacatcacattcaactttactaagtgtgtggattatgcttgtgtaaggagtacaaaggcctttgtggaaatgccttccaagcaattgctgagacttacaacctccactttttctagcttctcttaagagaggaaaaataggaagaaggaaacttctttagtggttgtcagagtacaagttttctcagggtctcccctggctttcctatcagcctctcctcattggcttgcctgtgcagtaattaacacgctgaagttgattcattcctgtaaggatgcataattaccacagtaaagctcctatttttcagtacctgcttagttgattctgagggccatgttttcctggtgttctcaaccctctggctcccacgagaggatgacttcaactcctgatccccaggcttcaagctcccgagtgctaggactgcaggcatgtgccactagcctggctgagccacgaagcaaaccctgatgtggaacatatgctgttttctgagattgcaagatctgtctcaggtctcacaaggctcacagtctggaaagactataggtgtcttagagaaaaaaaaatacgtaatatatctagtgatgatcagagcttcaggggaaaatgagggctagagagggttgggaagatgttggaccactgtggctgaggagcactgtttgacctggcgtgttgactatgctctttggatggtcgatgggcacaagggtggagctggagatgagcagtgcttgatgacagctaaatgtgcatttttctagtgagtagagaatgttttgaatgtttgcaatgcaaagcggaatagaattggctcagccagcaaaatgcttgccaaatgttcagagctcatgtaatagaagctgggcatggtagtgcatccctgtgattctagcaaagtggaggaagagaccagaggatccttggagctcactggtcagtctggctagccttcttggtgagttttaggtcaaataaaagacctcatcttaatgagatgggagaacagctaaggttaacctctggcctccacaggcacacgccccatgtgcttatgtatgttcatctgcacctacacacacacacatacacacacacgtgctcagagaaacatgtatacatacacccaaaagaaataatggtaaacaagtctcttttttagcatcactgagacaaattctaaattggatttttaaaaaaatttgtttccaacaattccttttatagaagttatcacaaagtagtgtgagtactgctcattttgaaatggaggtaggggtttttgtttgtttgttttttgtttgtttgtgaaatttgtggaagggggtggcattgggcagaggcccatctcaacagactttgagacaactgttgttgggaattgtttaattacttttcttattgttgtgaccaaattcctgacaaggagcaactcaggcgaggagaggtttattttgactcatggttgggttgaacatgtagcagatatttgtcaattctaagctttcctatgccagcctacctcagcatgacgtcacacaccgtgctgaccacctgcatcctatttcatttgtgtctgccagacatctcctgattcccatctagcttgaatggcttgaaactgcttcctagttatacttcttttggctttagttgtcaggctaggagttccttcccgcacagcctctctgcaccctgactttctctctctcactggtttcatcacagtgcatgtgttaaacatgccagagatctcttgagatgcttaagtgtatcatgaacaaatgagcagcagtggctgttgccttggtagctgctgtgcgctcagtgagtattctcttctgctgtgtatagttttgaccttctgtgttttgactatgtgtttgtattttggtaccatattttcaaaaatgttgttttctcacatgctcagaattatttccctttggttctagTTATTGAAATGGATGAAAACAATGGGCTTTCCCTGGTAGAACTGAACCCTCCTAACCCCTGGGACTCTGATCCCAGGTCTCCTGAAGAATTAGCTTTTGGGGAAGTACAGgtaaggaaacatcaacgttataatactcttaataacaaaatgaaactaagatgtcactcatacatatatttgcatatctttacaactatatatatgtgtgtgtgtatatatatacatatatatatatgcatgtatatacacatatataacctaaagattatatataacaaaatacagcatgtatatacatatatatacacatatgtatatataaaatagagatagatacataaagaagttcagaaagtatttttattgcctgaatatttgtggataagatggtatgtcagtcagtgctttgatgataaaatacttgaagctgagaaccttatgaagatttcactcatagttggagaacttcaagagcatggtgtttgtatatgcccagctctggtgagtgcttcagggtagatggactcacagtagcaggagtgtgcatgaaagtatcctgccatacatgcagaataatgactggagggaggtgccagtcctctcatgaaaactcactcttgagggaacgggcggatcctgagattctgtgaccctggaagaactattttgatttcttccaaaggctctgccagtaatgaatcaattaccttctattaggttccacctctcaaagacccaagcactctcaacatgcccacactggcaccaagtttcaagcacacgaaccttggagggggtgtggagggggttgtgagctgcattcccactgtagcagataacaagttggatatttttgcccctcatcctgagatcttcccgaatcttttatacagtttctatcttcagagcactttctgagaagaacacctcagaagtttggggaagacaaaaaagcaaaattaaatattttttttctgtatgtttagaaagttctgtgcatttgggcaggggtttattttttttcttttgaaactccactcagaacaggaatactaataactcatttgtttcctggctgttcctggctcttcacactagattcctgttgctgtatctctgctcctctgtgtattctttatctgtggatgtgacaggcaggagggtggggggtgaggaataggtctggaattcccctacctgcgcctgtctgaaaatcattgttgatgcccattctcagaagctcttggcaacctatagaatgagtaaatgggtaatgtagagcccagctagcctgacttcagtccagtctgcccagctgtgccaacccaccaaactgattaggaatcgtgtagtcaatattcctcaaagccacactagcatgctaagtcccccagtgcttgcactaacatcgctcactggtaaacacgttggagctggtttgaagaaagtaaaatctagtgcattgttgatttgacatgaagcagcaggcactagagtccaagtctgacagtctgtggagggtgtcgtgttctgtcagtgtgtgtctgtagttgtagttgagccagagctggcttgaccttgtcagagaaacagccctagccttgctctccattgctggttaccaagccataacaggaatttcactctcttctaacagATAACATATCTCACTCATGCCTGCATGGACCTCAAGTTGGGAGACAAGCGAATGGTATTTGACCCTTGGTTAATTGGCCCTGCTTTTGCCCGAGGATGGTGGTTGCTACATGAGCCTCCATCTGACTGGTTGGAGAGGCTGTGCAAAGCAGACCTCATTTATATCAGCCACATGCACTCAGACCACCTGAGgtaaagaagtcacatacccaactcctaagataacaatggcaacagtgggatctttgggttgttgctttgtttcttagacaggatcttatgatgttcaggctggccttgaactcactatgtagttgaggatgagaattcctgcctgctggttatactgccacttccaaatactgggattatagacatgtgccactacgctctgtttataaaacatttttgggtgcttctgcactctgacttgtaccataggactatgaaaaagaagagaaataaaagtaaaattttgtatatggaccacaattctaattttaaaagtgctcccacagtgtatatccacaagagtgaggagggagccattatggaaagcagggtgcttgtaacttctcagagacttctgctctctgttcatgaacaggcacaggcataaagcctatcagagtggccttgtttttgttcaaaatttatagcacaaaccaacacacacacacacacacacacgtaaaaggccagtgatagcagcatttgaaaagctgaggcaggaggatcaagaattcgatgccagtgtgtgctacataacaacactgtttcaaaaatgacagacaggtacttttaaaataaaggaccaacggaatattatgggttttacacacacgttgaaccccaattaccactgtcctttgaacacaggagtgccacaggtagtcacaagtgaaagtaggaactaatatcccaataaaactttagtgatggatataattcccatggatcatccattattacattcatcttataaggctgtatacagaagcagggagtgtgccaagcctagttcatgcactgtttgccaaaccccgcattttattgtttattgagatggtgcctgctatgcaaccaggcttatctgggtcttcctgccttagtctcccatgtgctagcattaccacccctcacaaccatgtcctgctttaccttctcccctttcataaatgtattcttctctcatacaacacatcctgactacagcctcccttccttccactcctcctagtccccaccacctgccacttcctctgaccctgcagaaaagagcaggcttcctagggacatcaactgaacaaggcataacaggatgaaataagattaggcacaagtcctcatatcaaatctggacaaggcaaccggtaggagaaagggctcccaaggacagccaaacgaggcagagacaactccagtcccactgttaggaatcctacaagaacacaatgctacgtgaccattatatatatatatatatattatatatatatatatatatatatataatatatatatatatatatatataatatatatatatatatatatatgtgtgtgtgtgtgtgtgtgtgtgtgtatacatatatatatatatatatatatatatatatatatatatatgcagagaacctaacttcatgactgctgtttcagtctctgtgagcccctatgaaccctgcttagttgatattgtaagccatactctccctgtggcctcgaccccactagctcctacaatccttcctccctcttctgcagggttcctctagccttgcctaatgtttggctttgggtctctgcatctgctcccatcagctactagaggaagcctctctaatgatgatttgggtaggcaccaatcaatgagtatagcagaatcaatctctctctctctgcccccctctctctgccccgtctctttatcttaccttttcccagttgtttttggttccaccctgagtctctggaccatcctgtttcaggtttctaaccaatatgggactcaagttagaccagtcatttggttgacgactcccacaagctctgagccaccattgccacagcacatcttacaggaaggacaggttgtaagtctaagcttttgtggctaggtttgtatcccggtcccataaatggaagcctttcctatttacaggggatgacaggtccgggctctatatccttgctagggtcacccttataggttccagaaagtttctactgcactaggtttctatactacctcccaccaccatcccccattctagtcgccttttcctgtattctcttcttccatccctacctcacccaatccacctgtaaaatctattctatttacccttcccagggagaccatgtgtccccattgaaaggccagtcgaggaccagtgcttttcagtggcaaacacctcacttttataactcggggaagtttaacctaaagtaaaggttaaacagtgtggcagagtgactagggttcaaaggaatgttatttcataacatcagtatagtattgttatattatattagcagataataagaatgatcagttagatgatacaattagttactctctggttgtgataaaacactgtgaccaaggcaacttacaagagaaagattttatttgggcttatggttccagagcattagagttcatcatggagtggagtggaggggggatgactgtcaaggctcttgaagtcacagcggatggtgcacatattgaactaggagcatgaacagagaggatgccccgacatacttcctaagcctccccaaactgctgccaaccatggaccaagtactcgaatgcccaagactagctggctgcaatgtgcctttaatcccagcactcgggaagcagaggcaggcagatgaatctctgtaagttcaaggccagcctggtctatggagtgagttccaggacatccagaactgttacacagaggaaccctgtctcaaataagcgatcaagcaaacaaacagacaaaaaacaataacaaaaaaaacccagtaaatacctttggggggatcattttttttcctaattctctttatgatacaagttgtgttttctgaactcagagattaaaggcaggtcaaagaatcctggaatttttacatcttttgcttagaggatgacacctgcttcctccctatttcctctccctgcctcacaagttctgcttatttatgtagcttttcatagcacggatgttaaattagcacagctaatgcatgctagcatgcagcttttgtttgtgcttacagcaacatatttcatttcgtatgatagtctgattcttttacgtgtttgtctgtaggagattacagatatgcaggaccacagccagactctagtctgattctaaaactagtaagcaactctgttaaaattagaaactaccttctaatgggagcagtgctggattttgtcaaaaaaaaaaaagtcagaacactttttatttatttattatttattgtttctattatttgtgcatttatgaatatgctttctcatctatgaaaacagaaatcttcagagtatattgtaagacccaaaccacagggcatggtgccttatgtctgtaatcctaatagccaaaaggctgagttaggaggaattttaagaactccaggtcagcttggctacataaggagaccctatctaaaaaaaaaacaaacaaaacaaaacaaaacaaaaacaacacaaaaataacaacaattaaacctacaacaggaaaagtataaacaaatgagggaactcgcggcagtatacttttgtgatagaatgggtacctaaccacttgctcatctttctaccatacccttacagtgatacagcaaaaccattttaggtaattaatgctcagtagaaatggcaatggccttaatgtatataagcagccgaaaagacctgggtgcttctttacaaacagttgagattactagaatgctgaatgtttttcatcttcattaaattttattgtatgacccctctggtaacttgagtcctcctcaggataagttatgtcagtgtaactatcagcctttagaaaacatgggggtgactcacagttctataaaaaagcaggcagagccaggtggtggtggcacatgccttaaatctcagcactcaagaggcagaggcagaggcagaggcaggtggatctctgagttcaaggccaacctggtttacagagtgggttccaggtcaactagggccacacagagaaacgatatctgtgctgtgtcctctgttttattgagagcagctacttaggaagatcatgaagatgttcattctacagcaacatctgcatggctctctctgtgacttctgctattccccaccccatctagcctcaccactcaaatcaacactggtgtgaaacatgagcctaacacacttggctgatgtccactctctggtttgttagtacgacctagccatgatgtaagattctctgggatgcagtcatgtgtgtaagcaggagcaggaaggctggcttccacctctttccctttcagtcagaaagccatttctcttgctagtgaatcccagtttattatctttcaccatttccacccttctgatctagCTACCCTACCCTGAAGCAGCTTTCCCAGAGACGACCAGACATTCCCATTTATGTTGGCGACACAGAAAGGCCTGTGTTTTGGAACCTGGATCAGAGTGGCGTCGGGTTAACTAACATCAACGTGGTTCCATTTGGAATATGGCAACAGgtcagagatctgtttgttttcttactatactttctgaggtgacattcaaatatacagaatgtggcccatgttgttggtacacaagatacagtgaatacaacctgtatcgaaacttcagttttggacataactgtctttgctcaaagctttcatttccacttagcaaatgtataaccttaaaataaacctagtttattataagttaataagtttattataggctaatcaacctagttccagataaagtttttcatttcctttaacttttgatctgatttgctaatttttctcaaaatgacaatcttctcaaattttaaggccaagctgacctacataattgttcaattgctggattgcagGTAGACAAAAGTCTGCGGTTCATGATCTTGATGGACGGCGTTCATCCTGAGATGGACACATGCATTATCGTGGAGTACAAAGgtaccatcctatctccggaagacagtggaaggggaagtgcgccataggtgggaaagaggatgtccgaaacctcatcctatgctcatcatctgtccccacttcagagagcacagtacatggtgctcttgtctttggaaaaggaaccttttagatttttgcaggtgaaaaacttgccaataattaggagtctatggtggcaggtacattgcttttagcacaagggaactgatatttacattgtttcaagactatcattaatttattgttgaataaacatcataagtccctttcatcatgtttgctggatatagtgatagacacctgggatcccagcagtcaggaggcagatgcaggatgaccaggagttcagaatcatgctctgacaaacagttcaggccagcctgggctctataagaccccgtcttaaagagcaaagcagataagagcaaaacaaaacaaagaaaatggaaaacaaaaaattatcactagaaaatttcatcatgggtgaagcaaggccttagttatccggtaatcatttggaacacaattgtacatagatttttgccagagataaggatgggttgagctgaccccttagtgtcagcatctggagacagtttaggaaagtagtgtgatctacagtgaaattagactgatggtcatcatgaggtactcagaacccagccagccagaaggatgacctactttacttagaaatcagaatattctaagactttagattctgacagtgtcctctttgttggattgtttctttgattgttggtgtgtgtgtgtgtgtgtgtgtgtgttgagggcacacaccaattcttctgtaatcaactggattagattacatagactgcactggacaaacttgttggcttggtcattcaaaccagagcatttgaggttacatgttatttccccacagGTCATAAAATACTCAACACAGTGGACTGCACCAGACCCAATGGGGGAAGGCTTCCTGAGAAAGTTGCTCTAATGATGAGTGATTTCGCAGGAGGTGCATCAGGCTTTCCAATGACTTTCAGTGGTGGAAAATTTACTGgtaataatttatatcccagtgattctgagcattaggcatgtgcttggatggatgctttgagaataagtaaggagccaaccttgtgaactacagacacaacaaactgaggtttcagaatccgagggtagaatgcacgggactgctgaggtgaacgagcgtctctgggaatatgtaggaggagctaagaaagacagggcattctacagggcagattcccaccccaggagctcttcttctctagattcaagggtcatgctggggtgtgtgagaaaagtatacatatatatgaaacagttgattcagttttgtatctttgtgacacctctctgatcctatatgctgcaactctagatcctgtttaagtctagacttctctgaccaattgcctcccaacatgtcagtcagccctctttgctgcctgctgtgtcctcaggctagcacttctggtctactcctggcctggcttgttacactgactattttcattccccggagtcctcttgttgctaaactctccacaaccatcaattcccaatggctcgcaattcaactactgtctgttccctggctgccctgtgtacccgaccctacctcagcacagacactccctaactgctctgttgaagggtgaccatccaccccatctccttctaccctgctgtgctgttcatatcactttatatcattatttgtgcattttatttctccttttaaaacttgcttctctcactaagaaagcattttcttgggaggacttccctttttttgttcacaagatttacagtctaattcagtattgtatgcttagtgccccagagaacattgaaggtatgtaataaacactgggctgggggagaaaacaaaagagagggaaactttatgaggtgtctataatgatttcatttacagaggaagaggcagaagtcggtcctctattcaattccgtaagtggtgggcagggcttggctcctaagtgtgactaacatttgtgcctgtgaatttagtcactgaattgtcaggttataaaattatatatttcagttacatagtggaccaggcaatagtacacactagtaaatggttaataactgtctgagttacagagcatagagaatgagcttgcctataaaggaaggctatccacactgagccctgaattcagctagagtccccaaaagtataataagcatgaagcgagcttggaacctgtgtctgatctcttggtaaataatcaaaatttgctaactaaagctgaggacacatctccatcaacataatcagattagtccactctgtcttacttgtttctccatttcattttcatctgaataagtccctttcaagtagagcaagatttataaaacttttctgtttgtgatccattggcatcagagaaacttttatgcaaccctgggcatataaattcataaaattggtatgaaaatcaagtttttactgatgataaaatataagcaaattgattttaaaataattcttcaatacattatatatatatatatatatatatatatataatttagtatttattaaagacaaaggcaaatgtgtatcctacaaaatggatatacttatttatctatacaaagaattaaatcttggatgagcatttgatacagtaggatgtagggtatctcaagcagttttcaaagctgatagatattttgattttatgatcaattctgagaattccatttacataaatatgtattactatacagcagaattatgtttagggtcatttcataagcttttagaaattatgtcctgacccctagttaaaattcattgaaatttagtgaaactcaagtcaagaactcaagcagcaattttaaaaataaaagatatattaatttgatatagtctaagggaggatgataagaaaatctgaagatttttttcccataattaaaccattctgtttctgtaagagcagaaggggtcacctgtgtggtaagtctgtagtttgtagcatatagcagttttgaatgtgtgccaagggcacacataattgattgctgttgcgttgcatgacgacatgtacagtgtaaagcactcctgtgggatactcagagccagggctgcagagatagatagtgcatgatgcccagggatggtacaaggttcaactcatgtgagcgggaccattcattatgtgttttattttgaattaacttttgttagctggattctcagaaaaccgactgctgttgattttcttatgccctgtgcatttacacattccccatgtggagttacaacccagcttaagaaggtgggaaccagggcgttcactttccaatgacttgtgaacagaggatgctaaccccaaatctgtcgttgcagAGGAATGGAAAGCCCAGTTCATTAAGGCTGAAAGAAGAAAGCTTCTGAATTACAAAGCTCAGCTGGTGAAGGACCTGCAGCCCCGAATCTACTGTCCGTTTGCTGGGTACTTTGTGGAGTCTCACCCATCTGACAAgtagggctcagcatttcattcaatatttttacatctgagtgagtgtctgtcagatggatggctttgctatatgtacaattgcacaatgagaaaaagattgtgagaatccaaaatctctctgtttctgtctctctctccccgtctcctcacctgtacacacacctttctgctatataatgacctgagtctcagatgatgagagtatacctctatggcctcaatttagtctgactacctctgtaaagatgttctttccaagcaaaagtcacaccctggggaacttgggtgtatatctgatatgtcttttctaagagggacacaactcaacctgtaccaagtacttacgttaaaaatcaaaacttttcatgacttgtcaataacttccattttatttagtttctaaaataattgatgtgcaaaagattttttatttaattttttttgcaatgatgtgtgtgtgtgtgtgtatgtgtgtacatgtgtgtaagtatgtgagcccaaatacatgtagaggccacagaacaacattaaggagtcagttctctatgtttacagcatgagtcctggggcttaaactcaggtcatcaggctcagaagcaattgcccttgtactccttgtttccaaccagcaggactgaaagcgagtgagggctgatgcacactgttagtgtgggtactgtagagtagtcagttacgtgtgtgggattcctttgacatcgatgttcatgtcacaagttgagacagagtgagccagcttacttccaggcaaacagctttagaaacccatatacttttgtttcaaaaatcaaatgaattctgaagaaatgagacaatgttgttgatgggtatatgaatattacacaaagataacttttcttgtacttgattttggtattggaaaacctttacatatagctggatcaagaagcatataaatctagttttgaactgaaagttttatgtcatctggatataaaccaagtatttctgatagaaattactgtctgaattgatataaccaaaatatacaaaatatgtgaaatctgagaaaacaggatatatgaatcaactaatacacacacacacacatatatatgtatattttatttaaaaatattaactgagtgagtggggagtaggctcacctgataaagcacttgcaatatatcattaaggacccgagtttggatttctagcactcatgcaaaaaacaggtatggcagtacatgctgtgatgccagtactagagaagtggaggcaggaggattcccgggactcagtggcccgtcagtgtagcagtgacagcatctcaaaagataagatgggaaactgttgaagaatataccaaatattaacttctggcctttacacaccctcacacatgtacgcctacatacacaggtgcatacacatgtaaatacacatagcacatgcaaaactgacagaaaagtatatgcacgtatcatgtaacactatatattttagtagagactgtagcaaactaccccagctatacagtacttggtcattcttgataatcaagctatgataggtagcagagaactttagatatctgtgatttattgttataaacatgaaaaatttgattttagtagacttgcattcacttctgttttagttacttttcattttttgttttttgttttggtttggtttttttgtttttttttcgagacaggttttctctgtgtagctctggctgtcctggaactcactctgtagaccaggctggccttgaacttagaaatccacctgcctctgcctcccaagtgttgggattaaaggcgtgtgccaccactgtccagccttagttacttttctaatgctgtgacaaaacaccatggcccaggcaatttagaaaaggaagcatttgattgagtttatagtttcagagacttggactccatggtggctgagcaaaagcttgctgcaagaaagagctgagctcacatcttgatctgcaagtaggaggcagagagcactctggaactggggcaagtcttttgaaacctcaaagccctgctcccagtaacacacctcctccaacatagccacacctcccagtccttcccaaacaggtctaccaactagggaccaagtagtcaaatatatgcgcctatgatgcctttctcatgcagaccaccatatcatcttagaacataggttcccttctctatacaccatgatttcattaatcactctacattcatcattcattacaccaaggaactgacgtacactgatggcttattgaagtctgttaacagcagtacagttgatagtcttgttagctatgagcccagcacaaagtggcctcaagccgaaagccttacactcactgctggttataagcaggcctcagcacagaggacacctgcaacgagagagagctagacctttagtttacgggttatacactaaattcgtgattgtaagcttaatggattatatctctagggattgcaacaagaccttttgtttttagtatctttaattgtattttacgtaaccaagatccagacagaatcctgctatgtagccctggcaggcctagaactctccatagacatcaagctaacctcaaacttgtgtcagtcctcctttttctacctcctcgatgctaggtttagaggaccaagccatgatgtctggcttagttgccataatttctaacaacaacaacaaaaaaacattcatatataccctatctgtagataatctcctcctttgacactgagtgagttcttatatcatttggaatttctggataaacatgaattgtattaggatctgtgctcatgtagaaatctatgtaactttaaaatacactacaagtcattttttccataggagcatccatattgacagaactaaagagccttgggccacacagaaagtaccagtccattagccttgagggatgaaaagtgggcaggaagggtggagataaaaggcaatagtaaaagtcagactctgagacccaggcagggctgggtctggtcacaatgaatggcacagtgtacgagacattggcttccccttcatgttctggttcatgactgtgagaaacatcttcagtgttctctaggtgccccaaataatgcttttactgtgacatctgtaacctcggtgcttggcaggctgaagtagaaggattgccagttccaggtcagccagggttatgaaataagagcctttctcaaatcaaacccacatgataacaactaacaaagaacaggaagagaggtcagagctcagcagctgggcgctcagccggcgtgcagccacacagtggttgggttggctagaacctgaactctgcagcacacaggagagaaatagcgactaggactcagttgtctccctggagcagagctgagctctgaaccacttttcccctcagcccagcctgagcactggtcacacttgctgttagaaagcacccaggaagatgctctagacccgtttcctcaactctaatccttgagctggaatctgggaagagccagtaattccagggaagaggcaggtgctggagtagcaaagaaagtccttggctcagagtccaaaatgcttttgatattttaacaactggtatatctaactagacaaatactaattttgtccctaaggaattgttaaagggggtggtaaagaaaagaacttgccagcattcacaactgtcacatctaacaatgtagggacacccaagaaggggatagagggcttttagtctttatccacctcaaaatagaaaaatagaagcacccccaaacactgccatggatgtaacccagtgcacagctcagaggcaggcagtgtaacatagcagggaagtggacgattcaggctttagactgcttaaagtttagaaatatgttgtaccaacaggggaacccaaggctgatatcaacctgaactctaaatgtctgtgatcaggacacaatagaagaagtagccaactatcattgttattttcttgagacaagctcttcctatgtagtttaagctagctttaagctcattatctgtctccctcaagctctccagtattaggactgcaaaactgtactaccaaacccagctttaaaagttatttcacagagtctaggtcataaacagctataaaatgcctcagacaatgtcaaatttggaaggtttcccggaaatatgtatttttttcttttctcacttcctttcttcttgtgactccttaccatatttagggggatcactgaaagcaaattttctggaaacaataattgtaggatcatggaaatgactgtatcacagctcagtagtgggattgtagacatatcctctgatagtttgtataaggaggcattaaatcatattccctgttcagcctcaaacggttaatgcaagcccactttccccataggcaaactgagctctgcacagtgaaccattgggcagtagcatacactgagcaaactgtatgacctatgacctcaggaccctgaaaagtaaacaatcgcagaaaatagaaacaaaatgacagcttgacagaataacccttcagtgatgctgaggttttaactttgtgtttacttgattatttgggaatggtatcctgtgatgaagtccaggctagcttcaaactcaagatgcttctggctcagccccaaatgctaggattatgagcacgtgccactatgccacaccctatgcttctgttttctcaaaaccatagtctctctctctctctctctctctctctctctctctctctctctctctctctctctctccctctctccctctccctctctctctctctctcctcaagacagtcaaagagtggtgttgaatgctggtgagaacaggacacattgctggggtaagggtggagcagggtagagcaggggtggggtcgaaatcgaggaagatcagaataagcaggagaaccttctgagctggaaggttttgtttcctttagttctttccttttcacttgccaagtccccaggtgactgcttcagtcacaaggctgcctccatgaaaccccaggagaggggaaagaagccttctctcaggtcagaaggactttgatttcaagagagtagagagaatcctgttgctctttctcttcttccctcaactcgctccacctaccttccctgtttgctctttgggagacagggtctgctgcagtatcccggtccagccttgaacttgcagcagttcttgccccagctttccgaagacgcagaaaggccgtgagtcttgctctgttgctgtttttctttctctaatgcttggccccaaagtaaatggaattcttagaaagaaagtactcatccagtcagggaagccaaagccctggcttctcagtagattattttctactgatggatcatttgacattgatagagagtagacacttgggaggcaagaaagtactggggaatgtttcagggagagttatggcttatgaaaatgagccagaagagcaagtaaactctggagctcggcaactggctgtactttgtgaccataagcaggagacggagactctgcaactgaagtacaagagagagcacagcttaagccccatactggtgacctgtgtgaccccatgctggtgatttggcaattgtggaacagagctaaaagaggaactgaaatgaaaaccgcagcctgaagatagcatttttgaacttgtagcataaacatgacctgcttttaatatttattaaaacgaaagtataaactgccacaaatagaaacaacacccagagtatcataaaatagttttctaaggaaaaagataagatcaaaaactaagtataaagaaaaccaggaaaacattgccatgtcacgaggggaagcacaatatatagtagatccaaaatgacacagatgctagaattattagggaaaaaaatcaaacatctataaaagttatgtttcaataagtaatggcaaaatcctttgactgtaaagacagaaagaaagctactcacacagagagaagatagaagaactaaatggaaaatttacattcaaactacacagtctacaagggcaaacacctggatgtgtttcaagggcctgctgggattgagaacagcaagaggaagtgaacttaaagatagagcaacagaagccatgaaacctataaacaggaagaaaaagactgggacaaacaagaacaggggacccgtgggacaacggcaaatgtcaggtatccatgaagaagaggtaaaggccacgcatgtaaacaagaggaagagtgggtggatggaactaaacttaataaaggtcagaaacttagatgctagaagcacagtaaggccccaaacaatataaacttgaatcaaaagaagcctggacccatcagaacaaaattaccaaaacataaagacacagcaatatcaaattaccttggttttttgtttgtttgtttgcttgcttgcttgtttttatcagaggaaacaattcaaataactgggcttctaatcagaaacagtgatggctggaagttagtggaattttaaatgtgtttacaagacaaaacaattgcatctagatccaggaaagaggtattggggcagagaggaaagcagacattctcagatgagagggctctggggatcactgccttagaaaaactcatgggatgttcttcgattaaagaggcgtggttgtgagggagaacagaaatgaaaatatcttgacatatttagtggacagctttttcattaggttttttaatttgaaagatgatgtaacaccgagacaactatcagtatggagagatgttatagattaaactgtgtctgttcaaaatttttatattaaaacactgagccctgagtagttcagaaatagagcttgcttgaaggtagggcctatacaaaaggaatctagttaaaatgatttcatgagggcagaccttgtacttaagagttggccagtgtccttaaaacaaggcacaatttgggcacagagacacatgaaggaaagatgatatgaggagacaaaggtgaggtggctcaggaatggtcatggtcagagtccgagctcagcatgcaggaggcacgggtcctgctgtacagcgaatttgaccttctagcttctgcagtgataaacaaaacagcattcctattttacttctgttctctaagcacctccagcgtggcaattagagcaaagtgattcaagattcacacatgatgtaatccaagtagattgtgagaaactagtgtagatcgtgtagaatgttataacattataatccccagagcagctagtttataagggaggtgattgaccaaaaagatttaacaggcagactaaatagaataccaaaagacttgcaagtaacttaaaagaagccaaagtgggaatcaggaaacagaggaatacagataagtgacagacataactcaagagataccgataattgtattaaatatgaatgattgagtagcccagagcagtcccttttcagcgccccactcaagcttctatgatttcatggcccacagaaagtagagatagaatagaaaaggtagcttcttttaaaaaataagaaaattaaactactagatgatagagatcgtcatggataaaggaaggcagactctgtggttacacacacacacacacacacacacacacacacacacacacacacacacatccatttcaaacataagcacagagataaatggctacaaaaagttactgctgaagaagaaaggatcggctgatgccagatgaatgtaggcttcagaacagggtgtgagaaacatagtaatgtcagttcactcaggagacagaagagtctgctgtgtgtgtgcctgacatcagatctgtaaacacactgatagaactgaagggggaaatggaaacccacagctgcagttggaggcttcgggattcttctttcaatgtttggaagaccaagaattcaaagcgtcggggaagacacagacatcccctgtgggtctgattgacattcataaggaactcagcccagggtaccagaacagacactttttcaaagtgatattaaacatccacaaagagaccgtatcctgggtcccacagcaaaccttaacagcgttgttaagtcagaagtcacactctgcatgttctgtgatcttactggaattatgctagaggtcaaaggaactgctctgtctgcaattcttagaaagcaaacagtgtcttggtgctccctgggcccaggaggaagtctcaaggagagctggtaaacattttgctgtgtgtaacaaacgaaagtgtaatttcatgatttgtgggatataagcaaggcgcagtagtacatacctatacctcagcctccagagaggccgaggcaggggaaatccttcaacccaaggtcagcctaggcagctttagtcagacagagtctgtaaaaagagaaaagtataacagagaagagagaatgtgtacaaggccctgggttcaatcgctagcagtcgaagctttttaaaatgacttgggatataatctatgctcctctgtaaaagggtctggggctgaagcctgggggtaaaacccttgcagggtagcacgcctgggctaagcaatcccctaatttcaatccccagatttaaaattttttaaagttctaaagaaacggcaagataagctcacagcaataacaaaggaaggtgtaatggacgtgaagcggctgtgtcagtaagaattaagaacaagaaagcatcctccaggtgtggtagctcatactggaaacctcagccccggggaaggggctggtcatgagttcaaactcagtctgaggtacatgagacactgttccccaaaaccaagcaaaaacaaaaatgctaataacatcataaagcttaggaaaagggtaacgaacactaaaaaccaagggagtaataagagacgagcactgccatcaggagggacaactgtccttagatgtcacaggtgatcagagactactaaagatatacaaaacaagttctgtgtgtgaaaatccaacaaccttcgtgaaatagctgattacttagaagatacagatcttcaaatctcacccaagaagaaatcctcctctatctatcagaaaaaaacgaaattcgctgtttacaaatcctacaaggaaaactctaagcccagattatttaaaggacagatgtcaattttaatattcatttccaaaaagggctgagactgtggcatcaattcacttaatgatcccagcataagagaccttattagaaaactcagaaacatagatttttaaaaaatcttcaaaattaaccaatccaataatatataaaaagagtaatataatatacctggccagctatggcttatttaaagactgcaaggtcacttcagtagattctaattgctctaaccctgagctggagaggttaactgggtggaaaaaagcacttgtgcaagcaggaggacctgagttcagacgccgaggacccacggtaaaaaaaaaaaaaaaaaaa	ATGATGGACAGGAAACAGACAGCTGAGACCCTGCTGACCCTGTCTCCTGCTGAAGTTGCCAACCTCAAGGAAGGGATCAATTTTTTTCGAAATAAGACTACTGGGAAAGAGTACATTTTATACAAGGAGAAGGACCATCTAAAGGCATGCAAGAACCTCTGCAAGCACCAGGGAGGCCTGTTCATGAAAGACATCGAGGATTTAGATGGAAGGTCCGTTAAATGCACAAAGCACAACTGGAAGTTAGACGTGAGCACCATGAAATATATCAACCCTCCAGGGAGCTTCTGTCAAGACGAGCTCGTTATTGAAATGGATGAAAACAATGGGCTTTCCCTGGTAGAACTGAACCCTCCTAACCCCTGGGACTCTGATCCCAGGTCTCCTGAAGAATTAGCTTTTGGGGAAGTACAGATAACATATCTCACTCATGCCTGCATGGACCTCAAGTTGGGAGACAAGCGAATGGTATTTGACCCTTGGTTAATTGGCCCTGCTTTTGCCCGAGGATGGTGGTTGCTACATGAGCCTCCATCTGACTGGTTGGAGAGGCTGTGCAAAGCAGACCTCATTTATATCAGCCACATGCACTCAGACCACCTGAGCTACCCTACCCTGAAGCAGCTTTCCCAGAGACGACCAGACATTCCCATTTATGTTGGCGACACAGAAAGGCCTGTGTTTTGGAACCTGGATCAGAGTGGCGTCGGGTTAACTAACATCAACGTGGTTCCATTTGGAATATGGCAACAGGTAGACAAAAGTCTGCGGTTCATGATCTTGATGGACGGCGTTCATCCTGAGATGGACACATGCATTATCGTGGAGTACAAAGGTCATAAAATACTCAACACAGTGGACTGCACCAGACCCAATGGGGGAAGGCTTCCTGAGAAAGTTGCTCTAATGATGAGTGATTTCGCAGGAGGTGCATCAGGCTTTCCAATGACTTTCAGTGGTGGAAAATTTACTGAGGAATGGAAAGCCCAGTTCATTAAGGCTGAAAGAAGAAAGCTTCTGAATTACAAAGCTCAGCTGGTGAAGGACCTGCAGCCCCGAATCTACTGTCCGTTTGCTGGGTACTTTGTGGAGTCTCACCCATCTGACAAGTACATTAAGGAAACAAACACCAAAAATGACCCAAATCAGCTCAACAATCTTATCAGGAAAAACTCTGACGTGGTGACATGGACCCCACGACCTGGCGCTGTCCTCGACCTTGGCAGGATGCTGAAGGACCCAACAGACAGCAAGGGCATTGTGGAGCCTCCAGAGGGGACAAAGATTTACAAGGATTCCTGGGACTTTGGCCCGTACCTGGAGATCTTGAATTCTGCTGTCAGAGATGAAATCTTCTGTCATTCATCCTGGATTAAAGAGTACTTCACGTGGGCTGGATTTAAGAATTACAACCTGGTGGTCAGGATGATTGAAACAGATGAAGATTTCAGCCCTTTTCCTGGAGGGTACGACTATCTGGTGGACTTTCTAGATTTATCCTTTCCGAAAGAAAGACCCAGCCGGGAGCATCCTTATGAAGAAATCCATAGCCGGGTGGATGTCATCAGGTACGTGGTGAAGAACGGCCTGCTGTGGGATGATCTGTATATTGGATTCCAGACCCGATTGCTGCGGGACCCTGATATATACCATCATCTGTTTTGGAATCATTTTCAGATAAAACTCCCTCTAACACCACCCAACTGGAAGTCGTTCCTAATGCACTGTGAT	Pass
3897	Q61420	S35A1_MOUSE	10090	MAPARENVSLFFKLYCLTVMTLVAAAYTVALRYTRTTAEELYFSTTAVCITEVIKLLISVGLLAKETGSLGRFKASLSENVLGSPKELAKLSVPSLVYAVQNNMAFLALSNLDAAVYQVTYQLKIPCTALCTVLMLNRTLSKLQWISVFMLCGGVTLVQWKPAQATKVVVAQNPLLGFGAIAIAVLCSGFAGVYFEKVLKSSDTSLWVRNIQMYLSGIVVTLAGTYLSDGAEIQEKGFFYGYTYYVWFVIFLASVGGLYTSVVVKYTDNIMKGFSAAAAIVLSTIASVLLFGLQITLSFALGALLVCVSIYLYGLPRQDTTSIQQEATSKERIIGV	4	34687259	34664109	TRUE	CM000997.3	GRCm39	ENSMUSG00000028293	ENSMUST00000029970	ENSMUSP00000029970	ENSMUSE00000789327,ENSMUSE00001226674,ENSMUSE00001222241,ENSMUSE00001287694,ENSMUSE00000234299,ENSMUSE00001227291,ENSMUSE00001263444,ENSMUSE00000820260	1,6,65,119,170,192,251,296	6,65,118,169,192,251,296,336	34687259,34683462,34675631,34675182,34671846,34669663,34669060,34664230	34687244,34683285,34675472,34675030,34671780,34669487,34668926,34664109	tggctggcattccagcttgatccttttatgctctgttgtctgcctcagagcccgctgtggcttaagcgcttcccacttcccactctgcggccttatttggctcataagcagttgggttttcaggtcctgagaattccaactttttagaggtatagttttttttttttccttttccattttttattaggtatttagctcatttacatttccaatgctataccaaaagtcccccatacccacccacccccactcccctacccacccactccccctttttggccctggcgttcccctgtactggggcatataaagtttacgtgtccaatgggcctctctttccagtgatggccgattaggccatcttttgatacatatgcagctagagtcaagagctccggggtactggttagttcataatgttgttccacccggggttattttctaataacatcctctagtcacagtaaccattagagcggttgaagtgcctgttaatacaatctaatttttctgaggtctttttgctgcctgaagttaccaagttaagctagacagtgacagtaaggatgatgaagacagacacagtacttccgagcagtatgtaatatatactaaatttatccaagaggtaaccatggaaggccgtgatggagttgaaagttataaaagtccgagttctcggagcctctctaacggtcttcacacaaaggaataatcgagagcatttcagaatccttcttgcggggcccatcctctcggaggggctggtctctagaaggaaacgctcggccaccttgactccgccccccctcggtcgaccggaagctgcggttttccgagcccccgcaggaccgagtctcccagacttgtcgctccgcacgccgcgcggcttccgccgtagcccccgcttcctcctcgcgcgtgtggtgcggcgggctctctaggccggtgcgtctctatggccgcaggggcgtcagttccgcagactctctcggcaccATGGCTCCGGCGAGAGgtgaggccgggctgcgggcggtcgctagggaacggcggcccggggtgtgctggccgggccggctctgggggccgagccctccctgcagggagcggcagcgggctgcacccgcacaccggtgcagtgagccgcccgggcgccggccaggtccctgcctggagcgaggctgtggttcggagccctgggcttgagggcgcgcgctgctcctcccgatggcgagccgtctggccagggctgtggtggctgtcctttcaggttttacgtaagctggccccaaggctgaggttttattctatagcactgtggctaggacaggccaaaaggcggtgacgattttgtatttatttatttttaaagcaggaaccaacactacatggtctcattctatagcccacgttggcttcaaactcggggagattttcctgcctcagttttacaagcgctgggattagtggtctgtgccctcatgcctggcgacaacgtcgcttttttttttttttttaattttgtttgtttgtttttgttttttcaccatttccccaatgagcactggctttaagtctaaataaatgttggacaagcatttaaagaatatccttttgcgtggatgtgaaattatttatctttgggggaggggatttgacatttaacatcaggcgccatgtaagttttctgtggtggtggattgtcccatatcagataagtcctgtagcatccgggaagagggtaataggaaaagtagggcgattgacaaatgaacacttaaaagatgcagcaggcagatcggtacccgcaagggttgtttacagatttagacttcttgccagcacatacgttgttacatttgggtgtgttgcacttttttatcctaatgaaatacagtttctatacctccttacatagagtcatcttaacgattactcacctgctacttcctgctatgtccaagctttcaggtatgacagtaatagtccccctaaaatgtaactggaaaacaaaaggataactccagactgactcttctgggggatattctccacccagaaacaaatgccgtggaaggtaacagattctccacaaagggggtgctggatgatcagtgggccaggtttctagttaatggcgtgatatgatttgaattcttaggatagtttaaagtagctgcgtaccatgaatatttatattacctgggaacgttgacattcctaatcaatgaagtttcatcctggaaaatgaagaattgtagaagaaatgttttgatcttatggtaaactgaaatgtaagtggaaatcatggttacaaggattggttttaaaagttgaaatgtgcttctaaagtggtattacagaccaaagtcatctatgttttatagtatccaaacttagacttttctactttgattagtaattattttcaagaattacatttgcagaccttttcattatgggtgtcttaaacaaaacaaaacaaaacaccatgatatggcttatgcctattaatcccagcacttaggaggcagaggcatgcagaactgtatcaaggtcagcttgctctacatagcaagtaccaggccagccagagctacatagagagaccctgtctcaaggaaaggaaaaaaaaaaaagtatgttttctggagttaaacatctttagtatttaaattatcttgctttttttgaaccagggacctttaacacagcccccccccccaaaaaaaaagtgatttgagttttcacttcttagttatgagaatattgataatttcaggtcatggatggcaggcagtctttctgtagagagctgttagtctccgccatagctgctgaaccctacaactataggcaagataattaaggcagatgagcatagctgtctcctaattacactttatggacgccaaaattttaacttactattatttccatgtgtcttgagataggacttacacatttttccattattctgaaccatcatataaaactatggatggtgtagttcttgtactgacggattaaatgttactgctccatatttctggagtcataaactctttcataagaaagttttagaacaatggaagtattatagtacttccctcagtgccctttacataagcattgctggtctggcagattggaccatttaggaaggaaagataaatagttatatggcgtatttcttcttctctgttgtactacttctttggtttaagaacttgcttacaacttacaaatcctgctttaattcaccaaggaggaaacacttatatggagacactgcttccctagcttcttgtgtaatcatattttaaagtatctgtttgaaacacctattttatttacctatgattaggtataattacctatgattaggcttccaaaggagtgaacaaaagcacgtttagcacataagacgtcagttaataactagcatcccggaggagtctcttggcatccttaggattatgtgtaacccgtgaactaagaccagtgttcccaggggacacttgttactaatctgatgacaaaacactaactgtgaacacctagcagatccaatgtaaatccattctcagtagatctcaatgacaaggattagattcaattataattaataaaaaagaaattgtgggaattggttttctcatataagtctaacacaatactctaaattttgtcatggaaagaaaagagaaaaagttcgagccttgggtgttggcagtttcagagcaggaagcaagaaaggggaaaccggactccccagtgcttgtaaatttaccaaaggtgttggactgactgtctttggcccctgagtgatgactgctatatcctgcatttcaagttttatagaggagtttctaagtactctgtgttaaccaattcactttgttctttattttaatttaattctatgttaatgtcgtgcatgtgtgcgtgtgtgtttgtgtgtgtgtgagacggggtcttaggatctgacccacgcctgtttataaagtcgcatcgtcatggattagattgttgcagagcagtactttgctagggacattggttactgtccgagatggcattggcctgcctctgcagttatcttcagttgcttttttgtcactcaggtatccttttgtttacgttctgttgtcttcaagagcatatttagaggctagcggaggagcacagctatctgccttatacccaggtaatgaggaaagggtgtataccctttctgactgagggtagagctagcgtgtaggagcagtgtaggggaggtggtgaggaagggaggcaggaacagcctagccagacagataacaaatcaacctagtcagtcattgggatgacagatgtagccagacaggcctcacgtcccttttctaatgtcttgaggtttagactgtattacagttgctttgatactttattttcacaggtttgtaatcatagttatgcatgcatatatattcattatatatgttcatatatatttaaaataaactaagatttgtatgccatgtaattgtatagttagttgggagcactaaacagtatctttgcctagtttgtatggagttttaaagtcagcagtattttatgttcatgttggaaagtattacttggaaattgagttttatatgtcatatttaaaaaaaaaatggtgctagaagttgaaaagccttaaggactaactggttgattagcattacacacatacatacatatgtatatatgatatatgtatatatatacacacactaaatagtacttttgttgcacatattttgcagAAAATGTCAGTTTATTCTTCAAGCTGTACTGCTTGACGGTGATGACTCTGGTGGCTGCCGCTTACACCGTAGCTTTAAGATACACAAGGACAACAGCTGAAGAACTCTACTTCTCAACCACTGCCGTGTGTATCACAGAAGTGATAAAGTTACTGATAAGTGTTGGCCTGTTAGCTAAgtaagtaacgctacttccaggaagttaaagccttttgtcttccagctactattgaaaattcaagtcacatttttccatattagattattctggagaagtacttttctactcgggacagtttttgtctcctaggaagtacagttttggttgtcacaataggcatgtactggcctttggtggatagaggccagggattctagctgtcatacaatgcctacaacagccctttaaaacacaggcatgtctagccccagtgttgatgatgttgaaattgaagaactctcttttaataccaactttaaagtagagcttggcaatggtgatatataggccagatgcagtttgtcccatgtgctctttggttttctgtaaaaggaactaactatattgttcatgaaacctaaaatacatgttatttgacccttacgggggaaaaagatttagagggatataatgacggtcataaacattttatggtgtttcctgtgttaagtgccaggtgctgtgtagtcatttcatttaatttttaaacactcggacatagtatgttttatcagtgccgcatatgaagtgcctcaaggttactctgctgatgtgtgacagcgctgtgctttgagtcagcaacaccatcagtttagctgaaggtgcaggaaacaggagggtaacaacaatgattccaaacaggacagaaccagttttactcctggctttatgtgctcgtgtcttccctgaagcttagtttttttcatttttttttccactggaggagataatacagggtgctaagaattaaataggaattaaataaaaccctgtttgtaagtgacatggggatttatgaggtgaggatttaactatttaaagcattgcggcaggtgagagttcatgtaagagccatgcatataggtgagggttcatgtaagtcccatgcatactggtgagggtgggaaacagtaagtgatggcttttatgcagaaacaggtaaattacactgaaacatttctaaactcatctcatgcatctttgatgaacagtttccaggtggaggatgtacagggatgaaatcgatgagacccctgtcttcttgaaacagtttagtgggtgagacagagaaacaaagcaaaataaaataataagacaaatgatttccaaagttcatgtgaagaaggatacactagcagtggtctggggagggagaaaagaacagaaaaaggaacttgaggtggatggttagaagggttaaaatatttgaatttcaaatttatcttacgggcagaggcactcatgtacaagtgtagtaaaatcctgcaccatccatggaataaagttattttttccagacatttatcttttattctgtcattcttcatctggatgatcccagctgggagttcttactatacctctacaaggcagtgtttcattgacaaaagtcagtgtttaaaactccagaacaatctccgcacatacggcactttatgtagtcttacaactgagcttccttttggaaaaatacagggtctgccaacgtagagggacggaaacattctaacgcaggcatccagatactgttttatgtttattaccacttttgtctcggctggctttgaactttatatagctcacagttctcttgcctgcagctcctgaatgctgaaatagcaggtgtctgctgccatgtctcagaacgcaaattagagttttgtaagtgttatatattttagaaaccagtatttaaagattagtaagcatttgttataacttagcaagtttgtcttattttctgcaacttacccacatacaccccataaataaaattcattttgtgttaggtaactattttaaaaccaaaaaatatttaggtttagtagtataagttctgaaaaaatattaaaaatagccagatactctcagtgctgctgtttctttgtatgcatatgaaaaccagtaattgtttaaaaagtggttagtgagattgtccattgtgtaaagatgcttgctgctaagccttacaatcagagtttgacctctgggacccataggggatgaagagaagtgatggtccccttgatgtgcctacacacacacacacacacacacacacacacacatacacacacaccacacagaggatatataaataaatgtaaaataattagcactcgggagacagaagcaagtgggtctctgtgggttctaggctagcctggtctatatctagagttccaggctagcctggtctatatctagagttccaggctagcctggtctatatctagagttccaggctagcctggtttatatctagagttccaggctaggtagggctacataatgagacttttcctcaaaacaaacaaacaacaacaacaacaacaaaaaaagaaagaaaagaaaagaagcacaaagttcaaaaccaaaatcacataaaaaaaaaaaaaaaaaaaaagcccagctccagccaccccctggaggataggagagcaagcctggaggggcgccagagcttaaatgtacttcctgcttctcctgaggacacagttgagttctcagtgcccatgctgggcagctcacagccttctctgactccagctgctgatgtgtatgtgatgccctcttctggcatccgtgggcacatacacaggtggcattcacacacagacagacggaagtaaggatagtctgacgggaactagaggacggctgctcttgcagaggaccttgattcagttcttagcacccacatggcaacttagagctgtcagtgcagctctagctgacggtctctgtgggcaccaagcaccaccctggcaacacactgatacacacccaggttggacagcagtgctttactgtgatgggtaaaagtcagaaaacatttgttccttgcaagctttctgagatgttgtctcaaacaaaaaagccaaaactgattcacattttgaatttatatttgtttgaaaattggttgccataaggttaaaatgatttttcagatgtaaaaaagaaattatttttcttggtgttcaaagtagcaacagtattttctctctggagataattatgaaaacgtttggaactactgtttcagtgagaaaagggttttcccctttgtctgctctttatgccgcagaatggatcagtatgtcacctcattttatgtgtgtttcagtttaaaagctaaggctacagttatgatcctcagtgcccactaaaggcctgtgctggggtctatcgaaggcctcatccccagcttggctctagtaactgtgggaccctggtctcttctcttgtttacttctcggccgcaaggtgaacaggtgtggggtactgtgttcctcaggtaatgagctgtctagccccgagcagtggggctaaccgaaatctccaaactttgatccaaaataaagcctcactttctagaggtgattttgtcacagtaaggagccgctaatgcatgtattaaatgttactgattaatcgacattaactcatggcttactgtgacccttgtgtaaacgaagcttgtttactgtatgcattttcttcatattgcatatagccttcagacacttagaacagtaggtcctttttactctagcactgcattcggggccattttgaacaggagcatcaccaacaatcagcgttagaatgcgagcagtgcagcactaagcaggcagactgactagacagattatagcctgcaagtgctttacttcatactggtcttgtcctgacctgaatttaccgtttcgtttgtttgttttttaaaaaaggatcccttgttcctttgtaaatctccccctcgccctctatttagatacaggaatgtggatattattacaatgttcctgctatactagcctttctaggccagtggttctcagcctgtggattgagacccctttgggggtcaaagacccttgcacagggatcaaatatcagatatttacatttgattcataacagtagcaaaattacagttatgaagaagcaatgaaaaaatttcatggttccgggtcatcacaacttgagggactatattaaagggtcccagtattagaaaggttgacaatcagtcgctgagctaggcagacagagctagggagtgtacccccgtgcagacacacactcacgtatgcccgtttctctgcatggtgccgtagtgtcgtcagaagagttatgttcagccccaccagttctcacatcccctcttacccgtacttgttccttccgcagtgttgatgagcttttagcttctgctctcatttggttagccttgaaataggcagtagagtaacattttctgagctgaaacattaggtggagtttgaagaatcttgtgggagagggggatgaaggattgaaggagcccgagaggtcaagggcaccacaagaaaacatgcagaatcaactaacctgggccataggagttcccagcgactgacctgccaagcagagagcacacatgggctggacctaggccctctgcacatatgaaacagatgtgcagctgggtcttccgtggagctcctaaagcaacagcaggggctgcctgtggctctgttgcctgccttagattcccttcccctaactgggctgcctttgtaagcctcagtagaagatgagcctagttctactgcagcttgataggccacggagggtcgatgtccgtgggaggcttccccttctctgagggaaagggagtggggttaggaggaggtgaggtgaggcgggggctgggaggagaagagggaggggaagctgcgcttgggatgtaaataaagaattacactaattaatggagaacatttctgggctgcctgatgtttccacagatggcaaaggtgcttgctgccaagtctgatgacccacatttgacccttgggcccacagggtggagggatgagctaactcatacctgagcattgtggcatgcagaaacatgcatgtacacacacccaagtaaacaaatgtgataaaacttaagaagtttctaattccaaactcactggtgtccaggaatctctatatggctcttttgctttaagtgttacgtcatgtaatggatgatgtgtgttgtgggtcctctattcctctgaaacataagtttcttatacgtttgaagtaatgatatctgtcttacttaatttaggattcctccattcttactgattttaatcatagttttcttaaagatttatttatttattatatgtaagtacactgtatttatttattatatgtaagtacacttctggagtgtcttcagacactccagaagagggagtcagatctcattacggatggttgtgagccaccatgtggttgctgggatttgaactcctgaccttcggaagagcagttgggtgctcttacccgctgagccatctcaccagcccttaatcatagttttctactttgcttggaatatagaattatatttatttcaaccagaaatcagaacttcaagaagaaaaagagagatgtgagggagagtgtactgatgggttctttgaccacgctcatgtggtctaattagtgaatttcagttatgtgcacgaagctgctagacactggggactacgctagacatcagctattgtgtccactttagtttctatacttgtttcatgatcatttttcacacataaattctttacaccagaacacagaaatctctctccaatgtatgccaagcatcactcacagacattggtttctttccagttttctcctactacataacagaagacacagtgcttacttactggggcaaggtcacctgagatggctgtggggaatgaaaccaagctggtggaaggggccacagcaaagcttaagctgtggcagtttaacgagagcaatcagacttttatacctttatcagaaacagactatagtggcaatagccaggatcaatacagtagtagttgctaggatacagtggtgtttacaaactctatagggtacacaaaataaatgtctgagacaattgtcctctcaagcttccatttaggttacagtcctggcagggaagtcaccgtggcagtagctagaggcagctggccacattgtgtctacaccagaggagaacggtgaacacaggctcactggtacccagcttacttccttactcttagcacatgtgagagtcccttctgaaggaatgaccatacctacagtagctgggtcttctcaccttaattaatacaatcagggttcccacagagaagcccacagacagtttcacccagacaatctcccatcgagacccacttcccaggtgatactagattcatcaaactgacacttaaaactaaccatcatgcctgacttgatcccttgttttttttattttttgttttttgtttaattttacagaggagaaaataattgaaatattgttctttgtactctggttaagatgtttgtcaagtaaacagtatatatactatatacttgatataatgggcaaaaattttgttgccatccccagaacttaacacaatcgctcctgcagcatttaaatgtaaacatatttgcagatgttgattctaatattaataaacaccacaggcacgccatgatcactgtaaacatgaatatggtcctttcagggcactctcaatggcatttaggaccattttgataaagcacgtttgaggaatattgatacttactataaaataaatttttatttttatatttaggaagaaaatgggtggtttttggtagatacataagccagattaagcagtcttcattgggtggtgatggggtgggatgaatgggttttaagaccatgtataaccaataaccaataggcttttttttttgtacattacagatatagtttactttttattgaggttaatcagttatttaaatttattatagaattatacagatttgacatattttgagagtgtttatataaagatttattacccatttaatcagcactgagtaaatctgtaaataagaatcgcttgctttcagatccgagttgtagaaccaatatagccttctctattttgcactaaatgtataatttgaaggacaatttaaagataggtagggtatgttccctgatcagtgacaaaggtattgaggtacattggacacaacagagttgaagtggcagagggttaggtaatagtttgtcagcagttctgactcctgatattctttacttaatggacttaacatttcttggaactctcaccagaagattttggcgataatcctacttaattgttatacttttttttttcctaagtagaaatgtgctttttaaagtgggaataaactacaggtctgtttctattaataaatctaaaactagtcgggcataattcttaagcttgcactctgagttacatcagaaagttaactgtgtgtgaaggattctcatgatcagagtactacagacatggtggtgcatgcctgtgatcccagcacatgggaggtggagctgggaggatcttagaggaagatcctgcctcaaaagcagaaggttgaggatggagctcagtggtttacctgcttagcatgcccaaggctggcttcagtacctagcaccaggctgggaaaggctgcttggttttctgccttaccattccttcgtctcctcttttgtttttgaagGGAAACTGGCAGTTTGGGTAGATTTAAAGCCTCATTAAGTGAAAATGTCTTGGGGAGCCCCAAGGAACTGGCGAAGTTGAGTGTGCCATCACTAGTGTATGCTGTGCAGAACAACATGGCCTTCCTGGCTCTCAGTAATCTGGATGCAGCAGTGTACCAGgtgagccgagttcatggttcaaaaccgcttgtgggacatggtagtgcatgccaccattctatctctctgtgagctcagtgccagccatggctacatagcgagatcctgtctcaaaagaaaaatacaggaactaaaaatctgggatttgaggtcactgaattttgtttaaatggagatttttttaattaaccgtctacatttacacaaatattcttaattctgtcaatgatgaggtatttcttcaaggactcccgttaggtgaacgtattgcctgttgctttgtctgtagGTGACCTATCAACTGAAGATCCCCTGCACTGCTTTATGTACTGTTTTAATGTTAAATCGAACACTCAGCAAATTACAGTGGATTTCCGTCTTCATGCTGTGTGGTGGGGTCACACTCGTACAGTGGAAACCAGCCCAAGCTACAAAAGTCGTGgtaagagacaaaatctataccacaggtaaaaacaggacacttctcacacagcacctgtcctgtgtcccgtccccccccgtcccccccgtccccccccccccccggtcactcggatgaacgtaacgtgtaatcttacttttgatttaaaacgtgctttgctttatcgttgggcttccctcccgctttagaatgacatagttactggggatcataatatggtggtttaaatgagatgcctcccatagaccacgcacttgatcagctgttgaggaaggcttaggagatgcgcccttgctggaggaagtgtgctattaggagcaggcttcgaggctttagaagccaggcaccatccccagttcagttctctgcagtgcttagtgcttctgctcgacatgcctccttgctgccttccccactgtgatggttgtgatctcttatccttttgaaactgctgaagcccaaaggaaacccactctcctgttagtcgccttggtcatgatggtttatcacagcaatgggatagaagagtagctagtatgttggctttctgtttctatgaggaaagtactaaaatatattaatgacagaagatacccttcagtatatgcctcctgttttgtttttgtcttttatggacaacacaatcatatgagtagcttttctattgctgtgataaaacaccatgactaaggcaatgtatggaagcatttattcagactcacaggtccagcggcttcgagtccatgatgatggagtgtaggtaacagttgtaggcaatgtggctggagacgctccaacttgaagcttacagctggaactgacatactgcctacttcaaagccacatttcccaagtctacccaagactgctaccaacagaggactacgattcaaacatctgagcctatgaaggatgttcatttaaaccaccacagaaattaagtccaatcagctgaggtaccttgtccaaagatagttaataggaaacctgtgactaaaactgcaggcttctcgtgctgtcaggggaatttctagatgttttaagtcatcttttggaaatgctgggtaagcctttctccgtccagtgttcactctccttcagcctacagtccctggcagtatgcccactgtcagtgatagtgatgtaagcggacatgttctgatgaggataggaaaacagaaggcagccctttatggaaaggtttcagcgctgactgggaaggtactttactgaaattttttttttttgagtgctatagtcattgttctttatgtcataacgatgaaaacactaatttcttaggatggacttgtaaatgttcgagggtaaggtcacatccctactcttcaggtgtcctctctccccagttaaacttgtttatttctgtggtctggtttctagggagaaacgtcctgagccctggcttagcactgcccagtatcttgcttccagatgtattattctgtcgttgttccatagtatgccctaaaacttgattctgtttccagatgctgcctggatcatactggacatagcttgctaccattcctttgtttctaatattagagatctgtgaactcagcatacgatccatttgtggttatattcaattgatattatatagcaccttgtttgaacttgtagtatagctagtttatactaaaccagtatttgcatttaaacccatcgcgtcagatgagaaagttgtcttttgtggattacctgccatgtggataggaatttttgcatacattcactccttaccaccttgtaacagtgggctaccttttgggttaagaattatattaagaatattttaagaacttagaaagttggagctcagactcttaggcctggctttccaaatttctgtttctttcctacttttgttcctgagattgaaggctgtaacttgacaatagtcaagaatcaggaaccacagagcattatcaaaacccttgagagtccagagaaggaaatggtcccaattttcaacaatgatctgaattaaataactgatttgtctgctgttagctttgccaagatattctgctattcattatggaagaagactccttttgggtcttttcctctgtctcttcctctaacattttgtgtatttataaagctggcccaccattcaccctgtgttaaaagtggagttttttttttttttttaaatggggttgcaggaaataaaagggctttggaatccagttttgttttgttgtaatttttttttcagactacatttctttaaatgtgagagagtaaaacagactggtataggagcttaaaaaacaactttgaaatggttattattatgcccttgatttttttttttcttttccggttcctgtccattgctagctttcttttgactgttaggttttctggcgtggagaatctgtgggctataccatctttagacttcttttactttagctttatgtttttcttgcttactaaaatatttggttttaagttttatgggtcaagtacttgaggctatcttaaccagatggttctagtttgagctagctaatgctgtagtcaactgaaggcttgactatgctggaggatctgtttctatggtgtctgatggttaggctcagtgtggtgtctgtttagctaggatgggattttaaaaatcagattatttgaactattgaatcattgaggcgacccatcctaaatatgaattgctaccttctggttgccacccagggaaaagggaaaaaggcaactttgactttgcctgcttgctgtctactggactcttggcctcttcagtccagacttatgctttgattccggggagaagcagagattaaaacgaacaattaggtcaactatgtaaaactttgtgttcaagaaatgctttcatcttaaatgctttctttttttttttttcattttgtttgctcttgcatcattcttatataatagctatatctgatatggaatgtacttttagtagaagtataatgtgggctttttgttgttgttgttaagacaaggtcttaatatacctccccctggctagcctccttcctgagtgctgggattaaagtgtgtatctctaggcctggcaacatgtatatttgtagtcatctgttgggataatgggattaattcagtttgcagttactaaaagtaacttctgaaaacttacaattgcagGTAGCGCAGAATCCATTGTTAGGCTTTGGTGCTATAGCTATTGCTGTATTGTGCTCTGGATTTGCAGgtgagttgtataaagcactgttctatcatataacttccttcaatttttatacttttgttttttagtcctcccccccaccccccaagacagggtttctctgtgtagccctggctgtcctggaactcattctgtagactaggctggcttgaactcacagagatcctttcatctctgcctcctgagtgctgagattaaaggtatgcaccactaccacccagctgcttttcttaacagttttattcccattaaagttttaacttctttcttattttgtttggtgccagctatttcctccctcccccagtaaatatgtgacttgacttaacttatttcagacttcagaactgcagttaagcatatacttctgtcattcttgaccatcttggtttagccaagaactgagagttaatggactctgactttgaaggaaattgaccttcaggaaggtcaccacaaggacttcccagttgccacagttcactatttccggcttgtctctgcactgtaggtcactgctacagcaagcagctcagagtcttttacctataacctccagttctccctttgcttcagcagagcaggagctatggactagagaggagggccacgtgtgccttagccagcacactatcaaagaagaacagccaaaaatcaagacaacaggaaggtttggagtcatttagggacaatcaatcctctaatgaattaagaaaagatgagaaagatatgaatcgtaatgtaagaatgagatgtgttgcagtaatggctccaaaaggtatgaaactcaagagcgcttcttagtaaagaatatattagtgatattgtatatctttttatttctccctatttcaagagtggctttttcttttctactaggaaaacaggaaggctatagaaataaaatactttttgaaataagatgttttataggagaagagaaaaggctgactttaaaaatacatacaattaaccatagtacaaggataaacttttattcttaaaaatcaacatatagaaacaaaaattttaattactgaaaaaatattcaactttcagaaatatttttgagcaactgaggagacagaaggtggcttactagttctcctgtgacagatgacagattagttacatgctgtctgcaggcttacagtcgaagttggaattataatatctattttatgtttgttcctcttgtctggctctttccaacatagtctcattaatatcagtcgtatttttgtggggtctggtagcagggcctgagagatacaggcaggcagattcaaagccagccttgtctacatatagtgagttctaggccagccagggccacatagtgagatcattcatgtctcaaaataaagagtaatatagaaatctttcttttaattacaccttttagttggtaaattatagttcccatgcctctaactgataaaatgtctttaaacaaaatctccaatgtccctgtttaacatgccttcatccaaatttaaaacttgaaatagtggtatgtgactttttaggggttaaaaaaaggtttttactcccttttctctaagaaaaacaatttgaatcccacccctatccccagctgcaggaaaaatccatatacacacaaatgtgatgttgtctatagacatgcttcaacgaacaacagctatactcagaaagttgtattaacctctagtgatgtcattgaacagacatgatctgagtgattacacagctactttgcacagcagggcacgttcatccctacacatattaagggggtctgcataggataatgcactctaacagtgtagcttacaaatggtcacagccaaccttttcttggcattaaggaatagagcgatttggtaagggaaaaaactgttcttgattgtttaacaaccttctgtcaaatgtagcttataaagtttcctcttaattattaatctacatgttttctaaaaacaaattgttaatgttcaatatatcatgtcataaactatataacaagtctgtatttaactaatgttaaaaatattccccaaataatactctggggcatgttctaaatagaagactattagttcatttaatatttccatgttcatttcttttcttctagGAGTTTATTTTGAAAAAGTCTTAAAGAGTTCCGACACTTCCCTTTGGGTGAGAAACATTCAGATGTATCTGTCAGGGATCGTTGTGACGTTAGCTGGTACCTACTTGTCAGATGGAGCTGAAATTCAAGAAAAAGGATTCTTCTATGGCTACACGTATTATGTCTGGTTTGTTATCTgtaagtatccaggaataaaaggtctcagtagattgttttagtttttattttaatttttaaattagatatctgacctaagcattttagaattactcctctgatacccgaataccagtttggaatatgtaactttgtttttaatgacatgctttccaaaagaaattttaccttcacaatgaaaagaacctagttaatgtattagtaataagtgtatgtaatttagtggtggtgcacacagtcttctaagcatctgcaaaacaatgttgtatactcagcttcagtacagcttcccggatgtctgcttctgaggggagccgccccttaccctaggtaaatgagtgcgccatctctgggaatgaaaaccatctcagctatagaatgctttaatgattttggtgttaagactttatttttttgtgtcccaagTCCTTGCTAGTGTGGGAGGCCTCTACACGTCAGTGGTGGTGAAGTATACAGACAACATCATGAAAGGCTTCTCTGCTGCCGCAGCCATTGTTCTTTCTACCATTGCTTCAGTCCTACTGTTTGGATTACAGATAAgtatgtcaccgtttgtattaagttgttagcatggaagaacctctcacttcatggtctctttcaattgtcattaaaagtaatcttaattttgttacagtttcttccatagtgtgcagctgtgggaaggtgattaaacagcactcctgtgtcctagagcttaggtctgaaggttccagttctaggcgatgctgagagggccactttgttgttatttaacagttaggaccttcttcccttaagtattaagatacaggatgccctgggtgggtcaggctgtgcatttggtcccatgtaaatatggcttctgcattgtgcatacgattacgattagaaaatattaggtagaaactatatgtctgaatatgagtatatttgtcataattcctcaggtatataaataattctacagtataaacattatagtagatattttacacaacctgtgcatgacttgtagggaaaggcatgcatatgtaggttatatgtcatgctgcactgttttatatatgtatgagacatggagattgtagtatcagaggggagcactagaaccaatccctatggatccttggggagcactgtggtgtgactaggtactcagggaagtaattcttttcagtagtagcttacatatgtaggcctattttgaatcttcctttcagttttgcttttgtaaaagtgtcttttattcacgtggtgttaataactgtcgtctctgaggcttaacttctctctgctaacctaggcctagtccaggaagcttctagctgctgtgcaatcttatcaggcctggagtgttgtcagcctgagactgactaagctcaccccttctagctctttctgaatctcgttagctgggcggctcagactcctccccgagctgactgactcactctggattctctctcagcctctgactttttgctgtgcttggcctcaaactagctctggcaatctgttctaatctggctccttgtcatcctctcttcatctttgtctagctttcttcaacctgtatctgtaaacctctcctggtaaactgcctgcccccagcccctcgctccctctttctctgtgctgccacctaagcagctgccccttcctctgccctattgtgttttatcaaatctttctgattcaccactctgcctgccactcagttagacatcactttcaattatggctgcttccttctacaaactaactttaccttcattgtttgggactaaaggtatgtactgaagctaaaccacagcacaactagaaacaggtttccccagtaaacaatacaaacttggggttcacagtgtgatcaaatgtcctgtaacctttccctctttttgtctaaataagaagggaaggttttaaacctaacgtaacaactattacaacagaaaccattatcaatcccacagtcttagcaacccgaatgtccttatgagcatcctccattgatgtgaagagccttcctaactgcagtcctgatcatctctccttcagcagcagccatttcagcattaaggtttgccagtctgccagtcttgacctttttcagccagtttatttaactgtccttgtgcatggaagatgagctgcattgcctcattgctgtctttctgtgtagtgggattttaaacacatttcctggcttccaagctgatgttaaaacatctttaaagtatacgagttgatctaattcatcagttttttctacaatctgatgtctttcagctaatctcatcccccctgtttatcagtgtacagttagatctttatgagtctacatataaactagacatttagggattcaaattccatgcccagctccaaacctgaaaaccaggctttttacctagtgtcttcagtaccataggttcaaacctaagcatttcctattctcctcctttttcttgtctcttaagcctttgtattatcatggctattttttcaatttttttggagaagaaatatatcaagaatgcaaccgaaagtagggaggcgtttattatggtggtcgcaattgcagtgagtactgcgatggctttttcaagtagtgtttctatcccttcatgtcctacccttgatctcaagggacctgaaatggagtttcctattttttaatgcaggagggggtctgtctatataattaaacgtgtctcttgtggtggcttactgtggctcactgtctcaggctccccacagtttggagtcttcttgtgtgtccagccaaagtggaagaactgatgcttcctctggagatgatcgcaggcagatgtcccctctgcggctttctgtcagacgtttcctgtcctctgcagtgtttctctgcttcctgtaacgttggtgggctttttcttctctaatcacattgggtacaattgttttttaacaaaatcccaatcgttcagttttacctgtgaagacttgggagccggatgctggggtgaaaacctagctcagaggggcagagaaagcacccagccaaccttccttctcagccagtgacacaaaaggaaaagaacccgttcttcaccctgtcttcaaccctccagactgaaggtccctcctttctacttgctgtgcgtctcaatacccatcctcctgacttcttcccactctgtgggttttcttctgtgttcactccttgtcagctggttgcttcttccctcttgacctgtggttgactgtttaatcttgttcacagtaaacagaaagctcttggattaaaggtgtgtgttagggctaagtctcatcacaactagacaggtttttcggggttcacagtatgatatcctgcaacacattttccttatgtctttctgttctgaacttaagtgtgcactagtttacagtgatatggtgtcaccattgctatgctaatccctctaatgttttttccctagatgtcatatatatctagcttttcaattacttaaggagcaatgtcttactatttcaagttggtgttaagctacgtagtagttattttcttcattgaccaattattatactgtaaactactaaggaaaatctgttaaatgtttatattgtgtaacaggaaaacacttctcattttggaattgacttatctgataaacaagagcattagtagtagaaaaccactttatagtctggtccaaatcttgcctgttgtaatattagcagcagcatgggaaatcatataccagtgtctcacacttgctctgtcatatgtgagtaaggccacaggtctcctgggtttgtagggtttgcttagagcagtctttagttgtacaagtccaagcccttagcatttcagatgttctttgtacctgagttgagtgaagttttagttgtaactcatccttatgtttaacacagccttgtgtctttgctcctgagaaaaacctgggaacaatataaactgtttctgtcttagcagtctttcagggaactgtggaggtattaagatgtaaactacctcacactttgaattcaaagctggtcttttttagtaggtggactgaacagtagcttgatgctatttctttacatgccttttaggggatgaaggctcgcttgtgtagctcacactgatctgagactcactgtgtggctggttaccttgaactcctgaaccgcccgccttgggattacaggcatgcagtactatgccttgctatctacgctgtgaatgctgggccactgtaatacagttcacatccgtagcctggttctaagtcacatgtagagctgtggcattaggactcactcataccagcttatatgcttagttcatagaaggctgccccggtcgtcactcccttcgttcctaagcaggcccacactggtttggctatctgtccctgcgccctgcagaggtacatcactgtgcccactttatgtgagtgcaggggaggcctcaggcttgtgtagcaggcactttagccttcacgcacattttgtgtattctaattttcaggagtaacatggacgagtcaagtgtagtgggaaatgtaatgatcaccttatcactgatccagaaattttcagtggtttgagtcattggattttgaaagctgaattgtgtgactgtcttttatactaagttttctgggaatcataactaaaccacattatattgcattttatttttctattcatatatacttatatttacctattcccattaattataaattatataggggaactaatatatccctttgttgtatcagtccaagacaagcttaattatattttgaaaagtatgttaccattcctttgatatttatctttttccttaaaatagacaacctttcataaaacagcactcatgcaacttggtaggcaaacccacagtgacagagattttaggactggggagaggtctcatcagtaaagtgcttgtacggcaggcatgaggacctgaggacctctagaacttacatacagcatgtacccagtgtggtggttcatgcttgcagtgctggtattggggagaagaaactcggctctctggggtttgtatgctacctagtctaacctaatgggtgggctccaggctcctgagagaccctgcctaaaaagagatgggtagcattcttaaggatgatacccagggtgtgtgtgtgtgtgtgtgtgtgtgtgtgtgcatgcgcgagagccctacacaaattcatcattttcatagtctttttcttcttttcttttcagCACTTTCATTTGCACTGGGAGCTCTTCTTGTGTGTGTTTCCATATATCTCTATGGGTTACCCAGACAAGATACTACATCCATTCAACAAGAAGCAACTTCAAAAGAGAGAATCATTGGTGTGtgatttgaatctcaagagattcctataaggacttaaactgttgataataaattagagccttaagtcaaccccagatggtaggttaaataatgtcaacaaaataattgtatgacataagaatcaagaagaaaactctgaatgaaatgctaaaacagatttaatttgggtgtgtttggtgtcaagttatattatttcaaaatgaaggactttatatatatgagagagagagagagagagagagagagaaagagagagagagatcttgtacacagagcatggaggtgccatggtatttttgtgtgtgtgtgtgtgtgtgtgtgtgtgtgatgtacacagagcacggaggcaatgatgcaggaccagagagcatcaggtgaaactataatattcaagcaacgaggtttaagaccgtgtctgagggttacagtgccaaagccatttctgtacacactgttctcttgttcaggtacctggagaggaaggctagccttcttctccagtccatggatagtactttgtccccatagcagtgaggatctagcttctcttctcagagtgaggaaggagtaagacagttgaacacacctcagggtgaatctacttcgtagctcagacactgacttctgggtgaagactgagaactctagtgatgcatttgtgccatttactgtctggttcctatttctttgctgtcagctgatatacttttcagaaaattttataagctgcttttatactttcttttttataaagtatggttacctgttgggctctcaatttgtgactttcagtgattttaaaatatttctataatgttaatggggaaatccagcaataaacttatttctaccacttttgtgcagttactttgttttatggtcatgtcattagggtaaagcaggagtattaacatgggttttttttttttttcctatgtacgaaattatatcagatcagggctttgtttgcaagtagactagaatctcttttttacaagcct	ATGGCTCCGGCGAGAGAAAATGTCAGTTTATTCTTCAAGCTGTACTGCTTGACGGTGATGACTCTGGTGGCTGCCGCTTACACCGTAGCTTTAAGATACACAAGGACAACAGCTGAAGAACTCTACTTCTCAACCACTGCCGTGTGTATCACAGAAGTGATAAAGTTACTGATAAGTGTTGGCCTGTTAGCTAAGGAAACTGGCAGTTTGGGTAGATTTAAAGCCTCATTAAGTGAAAATGTCTTGGGGAGCCCCAAGGAACTGGCGAAGTTGAGTGTGCCATCACTAGTGTATGCTGTGCAGAACAACATGGCCTTCCTGGCTCTCAGTAATCTGGATGCAGCAGTGTACCAGGTGACCTATCAACTGAAGATCCCCTGCACTGCTTTATGTACTGTTTTAATGTTAAATCGAACACTCAGCAAATTACAGTGGATTTCCGTCTTCATGCTGTGTGGTGGGGTCACACTCGTACAGTGGAAACCAGCCCAAGCTACAAAAGTCGTGGTAGCGCAGAATCCATTGTTAGGCTTTGGTGCTATAGCTATTGCTGTATTGTGCTCTGGATTTGCAGGAGTTTATTTTGAAAAAGTCTTAAAGAGTTCCGACACTTCCCTTTGGGTGAGAAACATTCAGATGTATCTGTCAGGGATCGTTGTGACGTTAGCTGGTACCTACTTGTCAGATGGAGCTGAAATTCAAGAAAAAGGATTCTTCTATGGCTACACGTATTATGTCTGGTTTGTTATCTTCCTTGCTAGTGTGGGAGGCCTCTACACGTCAGTGGTGGTGAAGTATACAGACAACATCATGAAAGGCTTCTCTGCTGCCGCAGCCATTGTTCTTTCTACCATTGCTTCAGTCCTACTGTTTGGATTACAGATAACACTTTCATTTGCACTGGGAGCTCTTCTTGTGTGTGTTTCCATATATCTCTATGGGTTACCCAGACAAGATACTACATCCATTCAACAAGAAGCAACTTCAAAAGAGAGAATCATTGGTGTG	Pass
3898	Q61423	KCNA4_MOUSE	10090	MEVAMVSAESSGCNSHMPYGYAAQARARERERLAHSRAAAAAAVAAATAAVEGTGGSGGGPHHHHQTRGAYSSHDPQGSRGSRRRRRQRTEKKKLHHRQSSFPHCSDLMPSGSEEKILRELSEEEEDEEEEEEEEEEGRFYYSEEDHGDGCSYTDLLPQDDGGGGGYSSVRYSDCCERVVINVSGLRFETQMKTLAQFPETLLGDPEKRTQYFDPLRNEYFFDRNRPSFDAILYYYQSGGRLKRPVNVPFDIFTEEVKFYQLGEEALLKFREDEGFVREEEDRALPENEFKKQIWLLFEYPESSSPARGIAIVSVLVILISIVIFCLETLPEFRDDRDLIMALSAGGHSRLLNDTSAPHLENSGHTIFNDPFFIVETVCIVWFSFEFVVRCFACPSQALFFKNIMNIIDIVSILPYFITLGTDLAQQQGGGNGQQQQAMSFAILRIIRLVRVFRIFKLSRHSKGLQILGHTLRASMRELGLLIFFLFIGVILFSSAVYFAEADEPTTHFQSIPDAFWWAVVTMTTVGYGDMKPITVGGKIVGSLCAIAGVLTIALPVPVIVSNFNYFYHRETENEEQTQLTQNAVSCPYLPSNLLKKFRSSTSSSLGDKSEYLEMEEGVKESLCGKEEKCQGKGDESETDKNNCSNAKAVETDV	2	107125268	107127229	FALSE	CM000995.3	GRCm39	ENSMUSG00000042604	ENSMUST00000037012	ENSMUSP00000037958	ENSMUSE00000223802	1	654	107125268	107127229	actgatctgaaccaatgacaaaagaagagagcaaggtggatgctgagtgggagagattttagagcagcctgccccgtattcttgaaaagttatggtctcctggtgtgtgtttcatgatttgcctgaggacaagagcagtgtatgtggagtaaagggctgtttgctctctatggtttgattcttttttttttcccctgtgcttatttcccatccctcttcaggtgaagtgcttcttgtgaatgattctagccaaaggatgctcttcatttcctgctttctatggagacctcagtgttgagtttgcctctgctggaactgcgtctaccaccttctctaccttccaaggtctttgcctctatctacaacctggcattgtctgtgggtccatgaaggcttggatgaccttagagggaaggtctgggagtccaccctcatagactaagcagcaatggctgggcatattttaagccgcattttaacatgggtcaagccatcagtagaaggcaagtgctaagactaaagacttatttgaattttatttaaattagatggactgggccttggccaatttccatgcaagaaaaagtatatttcattttctaggcacaacttctgagtgtcagatacttgctgtctttgagtcttgtggcgtcatcaccggacagcatcccagacagacttccagatttgaacatctaccccccaacacgtaggtgtatgggagaccacatcatttcatgacttatgtttgaggaacactaggctgttgtctagacgaggcaagctctggaaagcaacgccgagtctctgagaagagggagcataggctgtgctgatttaaaaacagaaaatgcaaagttggactgaaaatatcccacgtcttctaagcaatctgcttaaggcttccaaacttaccttaatttggtaagaaaataagctgccctatttttctttcttcttctcttacaactggaagcagccatttccccaaaccaccaccATGGAAGTGGCGATGGTGAGTGCCGAGAGCTCAGGGTGCAACAGCCATATGCCTTATGGTTATGCAGCCCAGGCCAGGGCCCGAGAGCGGGAGAGACTCGCTCACTCCAGGGCAGCTGCAGCTGCTGCTGTCGCAGCTGCCACGGCTGCTGTCGAAGGCACTGGGGGTTCTGGTGGAGGCCCCCACCACCATCATCAGACACGTGGGGCCTACTCCTCCCATGATCCTCAAGGTAGCCGTGGAAGTAGAAGGAGGAGGCGTCAGCGAACTGAGAAGAAGAAACTCCACCACAGGCAGAGCAGTTTTCCTCATTGCTCAGACCTGATGCCCAGTGGCTCTGAAGAGAAGATCCTGAGGGAGCTAAGCGAGGAAGAGGAAGACGAGGAGGAGGAAGAGGAGGAGGAGGAGGAGGGAAGGTTTTACTATAGTGAAGAAGACCATGGGGATGGGTGTTCGTACACAGACCTGCTGCCACAGGATGATGGGGGTGGTGGCGGCTACAGTTCAGTCCGCTATAGTGACTGCTGTGAACGTGTGGTGATAAATGTGTCTGGTCTACGCTTCGAAACCCAAATGAAAACTTTGGCCCAGTTTCCAGAAACTCTGTTGGGAGACCCTGAGAAGAGGACTCAGTACTTCGACCCTTTGCGCAATGAGTATTTTTTTGATCGGAACCGACCCAGCTTTGATGCCATTTTGTATTATTACCAGTCAGGAGGCCGCCTGAAGAGACCAGTCAATGTCCCCTTTGATATCTTCACCGAGGAGGTGAAGTTCTATCAGTTGGGAGAGGAAGCCCTGCTCAAGTTCCGGGAGGATGAGGGCTTTGTGAGAGAAGAGGAGGACAGGGCTCTGCCAGAAAATGAATTTAAAAAACAGATTTGGCTTCTCTTTGAATATCCAGAGAGTTCTAGCCCTGCCAGGGGTATAGCCATTGTGTCTGTCCTGGTCATCTTAATCTCTATTGTCATATTTTGCCTGGAAACCTTGCCGGAGTTCAGGGATGATAGGGACCTTATTATGGCCCTCAGTGCAGGCGGGCACAGCAGATTGCTGAATGACACCTCGGCACCCCACCTGGAGAACTCAGGGCACACAATATTCAATGACCCTTTCTTCATCGTGGAGACAGTGTGTATTGTGTGGTTTTCCTTTGAGTTTGTGGTTCGATGCTTTGCTTGTCCCAGCCAAGCACTCTTCTTCAAAAACATCATGAACATCATTGATATCGTCTCCATTTTGCCTTACTTCATCACTCTGGGCACTGACCTGGCCCAACAGCAGGGGGGTGGCAATGGCCAGCAGCAGCAGGCCATGTCCTTTGCCATCCTTAGGATCATTCGTCTGGTCCGAGTATTCCGGATCTTCAAGCTCTCCAGACACTCCAAAGGCCTGCAGATCCTGGGCCACACCCTAAGAGCCAGCATGCGGGAACTGGGCCTTCTTATCTTTTTCCTCTTCATCGGGGTTATCCTCTTTTCCAGCGCTGTGTATTTTGCAGAGGCGGATGAACCCACTACCCATTTCCAAAGCATTCCAGATGCGTTTTGGTGGGCTGTGGTAACCATGACAACTGTGGGCTATGGGGACATGAAGCCCATCACAGTCGGGGGAAAGATTGTGGGGTCCCTGTGTGCCATTGCGGGTGTCTTAACCATTGCTTTGCCTGTGCCGGTGATTGTGTCTAACTTTAACTATTTCTACCACAGAGAGACTGAAAATGAAGAACAGACCCAGCTGACACAAAACGCAGTCAGTTGTCCATACCTACCTTCTAATTTGCTCAAGAAATTTCGGAGCTCCACTTCTTCTTCCCTGGGGGACAAGTCAGAGTATCTAGAGATGGAAGAAGGGGTCAAGGAATCATTATGTGGAAAGGAGGAGAAGTGTCAGGGAAAGGGAGATGAGAGCGAGACAGATAAAAACAACTGTTCTAATGCAAAGGCTGTGGAGACTGATGTGtgaattgttctctccacctgccactgtccccccatctccaaatatattcatacatagagaatgcagttatgaaaatgagatatgcaaacgattgcactgcatacagtaatatgctgtttaatggtaatacatggcataattgtgactaaacgtgtattgcatatcaaataaatgatacatcttggagaagagggaggcattaaaaacagcagatctatctttatattttttaatagaatgcaagaattttgcacataatgggaaaaatgttaatagtaaaggtggttctgaggagagtgagtgtgtgtgtgtgagagagcgagagagtgtgtgtacctgggtatgtaagtaaattgtcaacactgttgggaattgtgccgtgatggaaaaagttggcattctgaagtatttactatgtaagaactaatgaatttgagcagtcttttaccagtgttttaataacatctcctatgtctttggattctgtagttgttttttagaaattataagaattactgtgtagaaaaaagagaaagtaaattatttaatagaatataggtcacaatttaatcttggatttaattaaagtttatttttaactggaaattaacttttgaaaaggctgcaggggcctttagaaattgattatattttattattaattttggggagatataatagcaaatgcctaacattctggaggaaatgtaacaagttttgttcacaggtcttaaaactggatttttttttcttttgcactactttctatgccgaagcccgagagagacttcatactatgaatgtttactaatgcaccaatcagttcaatgacaatcattggaagaatgggttcttcgtctcatttattgttctcttcctttcgtgagactaatggccacacaaataacagcacatgattcctgctttaaaatccgaacaactcatctacaaagggactatgaagtaacgttcagcagccgaatcttttgaaattggttt	ATGGAAGTGGCGATGGTGAGTGCCGAGAGCTCAGGGTGCAACAGCCATATGCCTTATGGTTATGCAGCCCAGGCCAGGGCCCGAGAGCGGGAGAGACTCGCTCACTCCAGGGCAGCTGCAGCTGCTGCTGTCGCAGCTGCCACGGCTGCTGTCGAAGGCACTGGGGGTTCTGGTGGAGGCCCCCACCACCATCATCAGACACGTGGGGCCTACTCCTCCCATGATCCTCAAGGTAGCCGTGGAAGTAGAAGGAGGAGGCGTCAGCGAACTGAGAAGAAGAAACTCCACCACAGGCAGAGCAGTTTTCCTCATTGCTCAGACCTGATGCCCAGTGGCTCTGAAGAGAAGATCCTGAGGGAGCTAAGCGAGGAAGAGGAAGACGAGGAGGAGGAAGAGGAGGAGGAGGAGGAGGGAAGGTTTTACTATAGTGAAGAAGACCATGGGGATGGGTGTTCGTACACAGACCTGCTGCCACAGGATGATGGGGGTGGTGGCGGCTACAGTTCAGTCCGCTATAGTGACTGCTGTGAACGTGTGGTGATAAATGTGTCTGGTCTACGCTTCGAAACCCAAATGAAAACTTTGGCCCAGTTTCCAGAAACTCTGTTGGGAGACCCTGAGAAGAGGACTCAGTACTTCGACCCTTTGCGCAATGAGTATTTTTTTGATCGGAACCGACCCAGCTTTGATGCCATTTTGTATTATTACCAGTCAGGAGGCCGCCTGAAGAGACCAGTCAATGTCCCCTTTGATATCTTCACCGAGGAGGTGAAGTTCTATCAGTTGGGAGAGGAAGCCCTGCTCAAGTTCCGGGAGGATGAGGGCTTTGTGAGAGAAGAGGAGGACAGGGCTCTGCCAGAAAATGAATTTAAAAAACAGATTTGGCTTCTCTTTGAATATCCAGAGAGTTCTAGCCCTGCCAGGGGTATAGCCATTGTGTCTGTCCTGGTCATCTTAATCTCTATTGTCATATTTTGCCTGGAAACCTTGCCGGAGTTCAGGGATGATAGGGACCTTATTATGGCCCTCAGTGCAGGCGGGCACAGCAGATTGCTGAATGACACCTCGGCACCCCACCTGGAGAACTCAGGGCACACAATATTCAATGACCCTTTCTTCATCGTGGAGACAGTGTGTATTGTGTGGTTTTCCTTTGAGTTTGTGGTTCGATGCTTTGCTTGTCCCAGCCAAGCACTCTTCTTCAAAAACATCATGAACATCATTGATATCGTCTCCATTTTGCCTTACTTCATCACTCTGGGCACTGACCTGGCCCAACAGCAGGGGGGTGGCAATGGCCAGCAGCAGCAGGCCATGTCCTTTGCCATCCTTAGGATCATTCGTCTGGTCCGAGTATTCCGGATCTTCAAGCTCTCCAGACACTCCAAAGGCCTGCAGATCCTGGGCCACACCCTAAGAGCCAGCATGCGGGAACTGGGCCTTCTTATCTTTTTCCTCTTCATCGGGGTTATCCTCTTTTCCAGCGCTGTGTATTTTGCAGAGGCGGATGAACCCACTACCCATTTCCAAAGCATTCCAGATGCGTTTTGGTGGGCTGTGGTAACCATGACAACTGTGGGCTATGGGGACATGAAGCCCATCACAGTCGGGGGAAAGATTGTGGGGTCCCTGTGTGCCATTGCGGGTGTCTTAACCATTGCTTTGCCTGTGCCGGTGATTGTGTCTAACTTTAACTATTTCTACCACAGAGAGACTGAAAATGAAGAACAGACCCAGCTGACACAAAACGCAGTCAGTTGTCCATACCTACCTTCTAATTTGCTCAAGAAATTTCGGAGCTCCACTTCTTCTTCCCTGGGGGACAAGTCAGAGTATCTAGAGATGGAAGAAGGGGTCAAGGAATCATTATGTGGAAAGGAGGAGAAGTGTCAGGGAAAGGGAGATGAGAGCGAGACAGATAAAAACAACTGTTCTAATGCAAAGGCTGTGGAGACTGATGTG	Pass
3899	Q61425	HCDH_MOUSE	10090	MAFVTRQFLRSMSSSSSASAAAKKILIKHVTVIGGGLMGAGIAQVAAATGHTVVLVDQTEDILAKSKKGIEESLKRMAKKKFTENPKAGDEFVEKTLSCLSTSTDAASVVHSTDLVVEAIVENLKLKNELFQRLDKFAAEHTIFASNTSSLQITNIANATTRQDRFAGLHFFNPVPMMKLVEVIKTPMTSQKTFESLVDFCKTLGKHPVSCKDTPGFIVNRLLVPYLIEAVRLHERGDASKEDIDTAMKLGAGYPMGPFELLDYVGLDTTKFILDGWHEMEPENPLFQPSPSMNNLVAQKKLGKKTGEGFYKYK	3	131065656	131027821	TRUE	CM000996.3	GRCm39	ENSMUSG00000027984	ENSMUST00000029610	ENSMUSP00000029610	ENSMUSE00000762954,ENSMUSE00001284822,ENSMUSE00000174956,ENSMUSE00000174960,ENSMUSE00000174954,ENSMUSE00000174958,ENSMUSE00000174957,ENSMUSE00000416818	1,45,88,140,183,213,237,276	44,87,140,182,212,237,276,314	131065656,131043580,131042222,131038935,131036254,131034658,131029308,131027936	131065525,131043452,131042065,131038809,131036165,131034586,131029192,131027821	aagggtcaatgcaaaacatagcccctgcttcaaagggagtgcaggagagtctcttcccagccacatgcaagagcccgaggcagggaacaggcatggaaacaattctgaaggacaaggttcactgctgacagagttacataaactttttatagctacagagcaagaaggtcataaagccatcggcttacagaacattgctgaagaccctgggcaggcaggttacagtggaacaagtaattcttttcctagggttttatgccggtgtttgtttgtttgtttttgttgttgttgttattgttgttgttgttttaactgttttagtttgggacggatgggagcaagtggtctgctaggcaacacattgcttaagttcgatgtaacctaagttagatacagaggtgggtaactagaaacagcccgagagaacttggactcgagctctaacattcagacaggaagttagttttattctgcagaatgtgagacacagatgagacttttgcagggagcttcattgcacacaggattaactatcatttcttccagtggggtgaaaggcggatggctttcctctggacggtgagtttgggggcaccagatgaacgcttagaagtaaaaccagcagtaattctgttatcactagcacagtactaggcagaaagttggccaatagccaggctttcccttcctgtgttctctatccggggttaccgtcctcattctaaacacaattctcacgatcacaactccagcccaccagattgtgaaggcaactacaggttgtctcttggtgggtccctgctttgccggagtccatgctggcctgagtcctggcaccgccctctgggggggggggcggggtggacctgcagcttgtgcaggaggcgggtgggtggggcgtgttcgaggccccgcccccaacgtcgccgaccccgcccacgacgctccgggacctctcgcgctgtccccactgctcctcctcggctgctgcactgagctATGGCGTTCGTGACCAGGCAATTCTTGCGCTCCATGTCCTCCTCTTCCTCTGCGTCGGCGGCCGCCAAGAAGATCCTGATCAAGCATGTGACCGTCATCGGCGGCGGGCTGATGGGCGCCGGCATCGCGCAGgtgagcgggcctcgcgccccgggtgtggtggaaatagtttgatgaagtccgagaaggtgcagcatgcttcagtgtcccagaactacagccttcggcccgatccttacgtgcatgcttctcaactaactgccgggccggggaaggctcggtggagcgcgctggtgcacgcgtgcacactggagctgaactgtgcacagttgtgcgtgcaaagttgcagagtgtttgctcactgcctggatctgacaggaatccgctcgccaagacctgggctgcggtttcttttagttttcctgataagttttttctttgttctttctttctttttttctttacagttctttgggtgttggtctgggcacttttctttccaagtgtcctgcctctcccacaagtttccttcgttggccttcacttttgtaacagtttggaaagtcacctagtgggagtttgtggagttgctgggactccgcccaggcctgggccaggaaactttgacctttgacccagtgcccggtgctgaaatctgcgtgcttgtccagctctgaacctcaagagagtgggcgacagagataagcatagtttatgctctgagacgtctctaatctctgatcggcttctgtgggactttgcctggtgccagctgaggcacagttcaaaatcaactgtgcagtttggctactgcgatgtctgtagtaccattttctcttaagagttaacttcctacacacagtagagagctctgatctttttccatgaacttgctattatattcgtatcttttgaggcctttgcagtttgagtgttgtggcagtgaagggcttacctaattttaattagggagggtattcgcaggtcagtgtcttttcccaaccaaatgcacacttgcatgcttgctatttattagccttgactgcacttccttccaaagtccattaaattaaacaacaaaaaccatacatggctatgctggagaaaatatagctagtctgctgtatccctctgcaccacaaaaactcaaggctgtgaggaatgagattggttgtccaggtccaagaaaaacaatgtatcccttaaacaatgtttaagcaacatcttattaacaagataatagggttctcctcccctccccccaaactgctttggattcgaaactaattagaaagcatctagcagcttttgcacaaatgcaggatgctgtgtcttgtggatgctgtgtctatccaaagaaagtgtgttgaagcacgggaagcacttagaattaactgggtaaggtgctcgaactttgacctgagacgagtggattaaagtgattgacaaggatgggcatcagggatttgtggattaaatactcgagcagctggatcagggagttcctatggaaatgtaagcggggagaggaaaagctatgcaactcctagcagaactttttgaataaaagtgtaacaaacacccaccatctaaatagtgggcattcataaggaacagccattcctctgggtcactttaggtgaccattctgatcctgcaggggaaactgctttcctgattaatagctctactatgttccagtggtttagatggtccatttcttatacttggccttgcagcaaacagttctagttagtgctgtctccttccttccttccttccttccttccttccttccttctttctttcctttctttccttcctttcttctttccttcctccctcttccttcctttcttccttcctttctttctttcttttctttctttctttctttctttctttctttctttctttctttctttcttccttcctttcttaaaattggaactcagttatagttgcagacagttgtgagctgccatgtgagaactgggacttgaacccagatcttctggaagaggagccaatgctcttaactgctgagttatctctccacccatcatgccgtctcctttttgaaaaaaaaatccataatggacagtttttggttcagggtagtaaatcttttttttgcctctggtaccagggatgagtgatgaattcatgtgctgagcgcaggcagttgggcgatctgcatgttggtgaaacagtaaagcagttgcttggtctctgcagtttctctagagcagagggtctgtaggaatatggaaaagcaataaaggaattaactgacacacacatagcatatagctccaagaagccagaagtgtcattgtgatcattggcaccattgctgccatctgtcctcttgtccttttagcctcaggccccttttgttcctgatctccatgttgaggcaggagccttgggtttaggtaggaaatatcttgcttaaccctgacacagatcccagctgacagacagtgcagtttgctcacgagctgctgagaaggacagcaccttttatttaattattccacccaagtgaagccataaaagtacaaactcgaagtagcatcagggttaccctgcatcacacattcagctgccatttcttctgaactctatgaaatggtctaagtcagtggagagtctgtttgtagttttaactaatcggcgtgttccattttgtgctgagtgggatggaaaggggtgtaaatacattttgtacgcacccaatgcattttatcaaatagttaagtaattttagacaaatgaggtccagggttagttacatttagccagagtataggccattagtgattgtgtaccttctaagagtgtctacattgcctgcccttttttgtttgttttaaattaaaaaaaaaacaaaaacccaaaccaaacctcttagcctgcaggttaatgtttaagagcaatgacttgttttatgtgtttgcctgtggctctcactgctgatttctcttgaggcaaaatggcttgtatcattaaatgaactttgagtggagacagatcgctttttgctttgtagagagagaaagaggaagctgcaagctgtgtgcttctcaggttgatagaagagttctaagcacggcttagcccactgtctttgtaagaattgtccagagcgctcatacacttcattacatgacttgtgtgcagccactgggccaaccaggaataaggtttgagagactttctggcacaatgtggtctacatctcacacttttgggggtgtggagaatatttgaacttgtgaagatcaggagtaagttcatctgaccaaagccaccaaacgtgtgtggtttgtgtgcctgtgtgtatgtgtgtttgaacatgtgtgtccttttcaaaacgcaaaggatgtgctggctagtcccagctctcttacatggagatgggaggtgatgacagcagagtcacctagaagctagaagaccagccagcctggagtatgtatcatggcagaagccacaagagagaccctgcctcatggtaggagagaaccaactcccatacgttatcctttgctcttctcatgcacgtgtacacacacacacacacctgttctaaatagtgtctatttctttagagctctttaaactattgagatagcttcaggttctaagctacaggtgaacatttgctgcagtcgttcgttcttgggcaatgctccgtgactggggcaatgctccgtgactggatagatgctcggagagactggaaagctgctctccaccttctgaattcaatcccatctcctctcaccgtcctcacttctgaatttcttggtgtttaacggaacaataatcagagctctgtgaagttgttggccttattaacttctgttgttacaatgagttaaagttttcttgaacaataaatatagacacttagaagtcttagtatcacaggagactgggatagttccgggatcatccgtgttcctttggaatgttccttatgaaggccatggctttattctcagctattctgtcccttttttcttttcttccttccttccctcccttcttctctccttcctttcttccctccctccctccctctctcttcctccctccctccctccctctctcttcctccctccctctctccctagttcccctaggtagctctagctggcatagaactctcaccatatagaccagatcggctttgaggcaacagaaatccccttccgtctgcctctgagagctgggattgaaggcatacactgtcacagtcagcgcaccagtaggtttttctacttaaggcatgccgttcttaagtcctcccggctttcctgagttccttggttctttataaggttattctctatatagatcaaagctcagccctatggcagatccaccttccgacctggagtatatttggaagttctgccattcctacagggagtaaggggttggggctgtcaggtttgttttttctttgtggtaatggtatcctactttagctgtcacttgtcccttgctttggtttctcattttctcctaatcattttcagtcctccctgctgctctgccttaggcacatacatatacctgcctcactgccagctctgctagaactcggagctcatactgctggtgtctggtgagcggtgtaagtgtgagagagcaggcactggggtccctgcaggagtgtggtttgtattttacattattttattatttagtgtacacacacacacacacacacacacacacacagtatcacagcaaacccacggatgtcagaggacagtgcctgcctttgagtatttgtgctaagactgggatgcagtcagaagtcagatgtgaggataatcatgacattgggagtttgtggaaagactgggatgttgatgaagtacagccctctggtgcagggtcccaagaggcactggctagagatgtgctgagagtgtggagagaccaggtattgggccaggtgatgctagtttcttgaatttaccatgtaggttacccttcagagaacctgattcagtattatgatccatttgcaaagatacacaaatccagcatactacttcttggcacagttgcttgctcctttggctcgagtactagggactttgacaagtgtgctattcactggacctatttttacagctctgaagcacccttgtctaaaaatatttcccctttggctgagcctgctttccaccaaccccaagaaagtcttagagctgaggacatagctctgtgtgtgtgcatgtgtgtgtgtgtgtgtgtgtgtgtgtgtgtgtgtgtatgtgtctgtgtgttttccatattgtttgccctcagtgtcttacggtgagtgttcaggccactgtaatataaaacaagagttctcaatggcttaaataaccatcacttaaaggaccaaggaaagtccaatgttacaacattgaataattttggagggaaaccaaaacaaacccagaatggcctccactcctgcgtttaactccagatttccagctccatcctttccagacagttaggtgggccaggcagtgtcattatggaactcagaaagcccaagttgctttgttggcacccagatagcagctttcttacatttgtttgtttgtgtgtatatgtgtgtgtgtatgtggtggatgtgtgtgtgtgtgtatacacgtacatatgttcatgtgcacttgccagggaatgcatactgaggtcataaaagagccgtgtaggagtcaattctctcagtttaccacatgggtcctgggtatttgaactcagattatcaggtttggcaacaagctccctacctgctgagccatcatcatgcctgctgcctgaaatgttttctaagtatctccttattaatgtaattattcttgaactatcaggagaagccttaagctacctccaaaggaagatctggtggctttatcagtttttaatcccgtaagcatatacccccaaatgaaaatgctgcttatacagtagtactgttcttaggttcttcaggaatttcagtgttttttccataaaggtattatttttgcattccaccaacaatacataaaaatccttttccacttccttgcctacacttttgttgaatgtgataactattattctgattttcatttagtatttagtaacttcacgcgtacacacaatacgttttggccctctccacctctgcgccctctcctgctttcgtaacctccagtctttgaatatcttactgaatacactctgagagagctgtgtgtgtacacgtgggtgtgaggctgagcagcaagagcctgggcaactcaccagggaccatacttctgaagaaaaaaaatgcctcccccttccccagtgtctaacacttgtcagaggctcctcagccaggggtgtggagtctcattagctcaccacccaaccatgctggaatatgttctggcttgatctcgtgcaggtaaccatagctgataggaactcgtgaatgctaggccccgtcatttccagaggacaacatgactccttgtcctccagattgcatatgctttctttctctctcttctgccatgttccccaagccttgtgtgtgtgtgtgtgtgtgtagagggtcagcacagatgttctttttagggttgatcacttattcttagccccctgactagtcaccggtctgcattaactgtggatgaagcttctctgactaaggttgacagcagcgccactccatgggcataaacatcacctttataggggtgttcacaacatgtccgtttagcagaataggtctttcccacctgctgtgggcttttgaccaagtttactgtagcaggcatgaattctctcttgtaaggtgggtctcaaatcaaatcagaaagcagttgctttcccctccccatagctatcccacagttgcacggaggacatatcttgccaggtgggcttttcgtgtatcatgcaggtctacccctggggaagtctattgacgactttttctttctcaggaggctgcacagtgctttctgatcctgtgaaaactagccaacagggaggaaggtttcaggccaggctcagcctgatctctctctgtcctacaaccgaagtatcgtttgtcttcagtaaaatagtgtcttaggatgggcaacaaagagcaatgacagtttcttcagtgtttggggatcctctatggcctctctgaccataactggtaaggcgatatcccattcctggcactgggtttcatttagtgacccacatcttcttggaagggtaggtatggtccaccatgtaggacatacctctgatcataattcttctttaaaccattattttttaattaggttacagagtagtgggtttctataaggctttttcatatgtctttcactttgttcaacctctttcccatctctcctctctccattctcctgcttcctatcccataagttccccttccccaatacttcccccacctccaccttcatatcacacggactctgtcccctgccttccttaaggcctctttcgctctcttctctcatgagccccttctgggttcctgtgctctgtggatactctagatcagacacacaagtttaaaactttgaatctgcagtgcattggcagcggctattctaatggatgggacaggttagggatttcccagtgtgctctcggatggactttaacatccacacgtctcctagtggactcagctgtcctttcttctctgacctttgctctgtttatcagcgaatgtatgtttttctatggagaaggggttcatggctagacacaatttgaaaggcaccgctgtcagccaccatgccaagtgatctgtaactaataacctgaacagtaaaagggttgctgacctaaccttacaatagggaagaaactacaatgtcttaagtctcctgtgtgatggatggaattgctgggtctgtattcccgtgttccagacagaaacagacaccagggctcctttgacacattgaccggctagactagctaaacacagtccacttggaaatcacaggcgtggcggtcaaagggcacaaagaccaggagtttctctttaggcagcactcagtgcttgtccagctgtttctccttcaccagcatcccggacaccagcggtggaaaaaccatcctccgcccgcccaccgaaacagattgtgctctcaacttgtttctctcttcttactgttctttgcaagctatgatgtgatgcctcacaattctaaaacatttccaaggttgctgtaaaggtttctaatagcaaaaggcagtcatagtttctgcctttctttcgctctctctttctttttctttaagatttgtttctttatgttgctgtcttcagacacaccagaagagggcatcggatcatattacagatggttgtgagccatcatgtggttgctgggaattgaactcaggacctctggaagagtagtcagtgctcttaaccactgagtcatccctccagccccagtaacggtttcttaaacattcatttctagaataatacacaaattgaggcttttgtcaccccagtgttgttattaggaagtgtctcccgtgtgctgggtggcaggtaagatgtggttgttgcccaggagaaacccattgtctgctgaggaagaaatacaggtgggaatgactaatcataagaaggctgcagactgcctgctcactctgtccacaatgggctgacacagatgggagcttcaatagcttagtgctattttaccttctttttaaattgtgttgcttggggctagagagatggagccatggcaaagatgacttcctgctcttgcataggacccagaattggttcccagcacccacatcttgtggctcataactaactgtaattctagctctcatattatctttttttatttatttacttttttttttttagcagagtttcagtttatgaagacattgtaaacatagattttaagttaagggttgagagaggcatcaaggaaagacacagctgcacagagagcatgcctataactctccaggaaaaaccctgtagacgcttaaaggtaatagacatatagcatgtactctattgataaaggaaaagggacattaaagtgtgtgtgtgtgtgtgtgacatatatggaacttacaatagcaggaaattacagttgtcccatggataaggttgttcccagactaccttagggttgtatttgtagtgacagcgacttcagaacttgaagtagacgatggatgcagtgaccctcagacaatccccagaacattaccttgaattcatggttgaaaattattgttgacaaacctcccaaattttaatttatcactcatcatcctcagtggaatttctcctgaccttggctatttattgaccaaattttgaaagttttcacggaaaaaagaaaacaaaaacaaaagagcaaaacaaaacaaaacacaaacaaaagccccaccatcaattccttgccatttcatgtacggattctgggttggaggtatcatcacgtgactgagcggccacagagagccgctgactcattggctaagagcaagtgctgctgtcctcttcctcccacggtggctcccacaggtgatctgctgcttctgtgtgtcagaaggacccggaggcgactgtgtcctcattcaaggagaggcagcctctatgccggcgtcccccagcagcagtgatgagatagaacatgttctgctgggttttttttccaatctatttatttattatatataagtacactgtagctgtcttcagacaccccagaagagggcatcagatctcattacagatggttgtgaaccaccatgtggttgctgggatttgaactcaggaccttcggaagaacagttagtgctcttaaccgctgagccatctctccagcccattttgttttgtttttaaaaacaaagtctcaatcgtgttccattttaccagtgaagtcacaggagccagatgctggtgtgaaagctgggtagctcagagcatcagagaatgcaccagccgaccttcctcctcagcccctctctctcaccaactcaaaacctctttccaactgaatgtccctcccttctacttcctgtgtgtctctctagccatcctcctgactccctgttaccctctatgattcttttcttaataaacctatcctcacttcctgccaacggattgcttgcctcttgactttatatcatcctctttatagtattcaagcagaaaactcttggattagaggtgtgtgtgctaaggctgagccacattacagctaaaaacaggtttttccagtaacacaatcttggggtttctggtgtgatcaaattttttacaacatctggcagaggacacatgggtgtgggtttgtagaatcatgggaagggagacatgctgtgtgtctgggaaagaatacaggctcaggctactctgctgtcaagtgttagagcttgcagagctgcccaaggtaaaaagagcaagtcagcttctgacactgtgagattttgaatatgaaagcagacagattaaaacccatctttgaagcggcttactttgggtgtaaactagtagtagatgaccaatgacaatcttgctgtgaaattttaaaacaaatggaaatcagttgttgactctctggaggggttagcatttgaactggccttgtcatgatggttgaaactgttgaacaaaaattaaagatgcctgggctggagaggtggcttggtggagaaggtgtgtaaaagtgtcttttatttgcctgaaataaatgttgtctcggaggctaacctcctcagtctgctagcctaggcctactcccggaggcttctagcctccatacaatcttatctaggcctagaatgttttcagccactgagatttattgctgaataagctcaccctttctagttctttcggaactctggctggctggttcaactcagctgctccgtctcaaactcctctccaagctgactgttcaaactggcttctttctgcttctccctgaattgccctgtttggcctcaaactaaccctagcaatttgttctaatcttctggctcctcctttctttggctcgttctgtcttaccttgtacctagatttttttcctctgtgtaattgtcctgattaaactgcctccttctcccttctcccccctccccccacacacaccctccctctctgcactgcccctcaagtagccttcccttcctctcttcttgtgagagttgcgaagatcctattctattggatctttctctgctttgtcactttgtctgccactttattaaacatcgctttcaaacacgaatgctcccttctacaaaccaacttctttgtgtactaaggtgtgtgctaagggtgtgtctgcgttccagccagagggattaaaggtgtgtgctgaggctgagccacaccacaactagaaacaggttttctcagtaaacaacacaaaacacaatctcggagttcacagtgggaacaaatatcctgagtgctcactgcgcaagtgtcatgaccaaagttcagatctctaaaattcatataaaacccagctgggtgtgacaattcccctgtaattccagaagtcctaccagattaatctggctaggcagatcaaacaagcctctctgggttcagaggcccagattcagtaatataaggtggagagcagtcaacacacatgaatgcttgcacacagacatacacttaaaatgcacatacatcacatgaatatatataatttaaaaatgagtggggaaattcaagatgggattaagggaaaagtgctgtcagaaaactctactctgcagaacagtggtaccaatgatgtcatagagagctggttttagcgctgagatggtgacttggcctagaatagaatatgttggtttctggtacagttggaattctaggaatgattggcatttaagaaggaagaggtataaaaccaggagaatattgaaaatagagacttgaagaaaacgattgtttaaagttgagtcacttcgcagcatcaaaaggagacacggaagcagtttgcagcttcagagtggaaactctatttcattttctacgtacattgatattggtagacactgggttcagtgtcacttctggaaggttcttttgtccttggacaaagtaagaagatacgataaaacaaatgtacttccttccaaggacacagtcttgccagagcatacaaaaagtgtggcagctgccgtggctacactgtgggtttttttttgtcacacagcctgggtttctgaggtcatctgaataactcagacaacttgggtcatttacaccatgcagtcttttcatgcctgttcagctatatgaagttccacatttgcttctatgcattgcatgtctcagtagcagcttaaatcgcctcccacaagtgtgcatttagtacagtgatgagctgtacgtaaatagattgtcttcagacacgagcgtctgcgagcctgcaccagtgcccacatttggttggacccatgttcagttttttagctttcccctttgccagtagacttgttcttgtgtcctgactttgaaggctttgtacaaggtctccaggatcttgctgtctatcctgtcctcccacctccacataaaatatagcagtggagaatgaccgtggactagatattgggaaggcgactgtctcagtgtctcagtgttttctgtggctgtaataatacctggcaccattggtaaagagaagggggttgcttaactcagaattccgtcagttggaatgtcccatgttgggcagccagatctggatttttgttgcttcccctcttagcagagagtggaatggaaggtggatctgtccaggagagaagcaaaagagccacacccaccttggagcagcctgttctgtggtgatggaccccctcctgcagatggcttttgtctaatgcattccttcccataatcctctagtcctcacccgcctataccaataccacctcatttgggctaaagctggacacaaggttttaagggaaaactatattcagtcagcaatagcccttgataagttatctgtaattcatgtagcagtcctgatagagggagcctttgtaagaacagcaagcactctcaatcactgagccatctctctagcccctggtctaatcactttaaacaaaataatcataattttgtttatgatgatttttaatcacccccccacacacacacacatacacatgcatgcacacttacttcttggtgctgagaactgaacccaggatcacatgcaaactatgtccattaccactgatttacccccctagcccctggtgtatttgagtcttgcaaaacttaactaatagcctgcaggttgccaggagccttactgataatacaaattaacacagactttgtgtattctatgtattgtgtacagggaagatgcaggaccataagaaatcccttaatactgtaacagcgaactggaatggttcacacggtcggatggctcaacgctcccaccgtgagaacccacctatgggaggactcagctgtgcagtgcacacttgggtaatggtctgaagttatgatttgatgtttcatttttatctacacttctctccattgcaaatggaaccatgtgtgctcagagcttatgagtgtaagttttgatacatttttaactttcccttgggagtgtgtttctttcttgtttgtttgtttgttttttgttttgtttttaactttatttaatgtatgctctggtgcatatgcatctgtctgcctgaagagagcatcatatccccctatagatggtggggagccaccatgtggttgctgggaattgaactcatgacctctggaagagcagcctgtgctcttaaccgctgagccatctcaccagcctgggagtgtattactttatttcttaattaaatttgttcttcgacagattcatacgtgtatataatgctgttggttaccctcacttcccctactccctcctatctcccttgcacacatttcaagcccccccccattccctttcccatgttcatgtctttttgctttcttttgtgacccaccgagtttaaccagggccatctgagtgacatggaattatgcaatggatcctgacactgagataagaaatgactccttagcctccacaacccatcagtagccaataattcagcacagatggggtggggccccaggagcccctacccaatccatgacttgctattgactggcttagtcttatgcaggcaaatataagttcatggttgcggtgggagtgagtgcgcggaagatgccattcttaaagagtctctttctgtttaccccagatagaagtgtagtgataaaccaaagcaatgattgcaaccaagttgagtttaatgagttttctcacaggagcatacattgcgcttctctccatcctagtgtggaggacagaccctgcatcacggaagcatcctgtgcaaaccagagccatgtgatgatgggtgaatgggtccctctctccccagccagtttactgctcacataactttagagagaaaggccttccttgtgagtcttatgagtgttttgagcctcggagtcttgtaagtttttgtgagtttcccaaacctcagctcctctcttcccaggaaggaatgtttccatccagaggaaacagatacagtttcttatgacaaacaggtttctttgtagtccatggtagtaagtgataaaacagataactatatacatatgttttatgcacttaatgacataccgaactctctcttgtttctttgggtgtttataggttaagaggcttctgtctctctctctctctctctctctctctctctctctctctctctctctctctctctgtgtgtgtgtgtgtgtgtgtgtgtgtgtgtgtgtgtccaaagtcactcaccctagaagacagtattttatctgtggccttcgatcattgatggaaggcatttcttctgacctgtgcgttttatgcaaactgtggagacttctgcatccccactctgcaggttgtttgagtgctccactgcagttgcttggctgccaagaaaacatggcgtctcttattcttttcttagctctcagtgaaatgtgtaccgtgatgaaagacttaatcacatgaaggatttggggctttccagaagagcgcctgggcaatcgtcactgagtcctcagcagagggaaaggacagctctcacaagcctgagtgaatggacagggaattggagaagagttgtctgggttggggagtgggaggagggtgcttgcttgtgtgaaaactttaagagcactgtagttcatgtttccaacgtggagacctggctgtttggtgcaggaaattatatgagcctgtggagacagtgtttgaaggataaactcttgaaaataaagcaaacctcttctgatggatgggagagggaacttccccaaatgagaagccattgctaaagtaacatggccctgaaactgtagaatgtaagttgtctcacacagtgtggaaggagggatgttgacccaagtagaactatgttcagtttaaatgtgtgcgtgatactaaagtcagcacacacctcgttcttagcagttgatccccgggtctgatggtttgaatgagaatgaccctcataaggctgatgtatttgaatatctagggcctaattgcttgtgctgtttcaggaggcttaggagctgtgatctttttggaggaagtacgtcactggagacatactttgagaatttagagcagtggttctcgacctccttgatgctgtgaccctttaatacagttcctcatgttgtggtgacccccaactacaaaattacttttgttgctacttcacaagtgtaattttgctactcatatggatcataatataaataatctgatatgcagatggcctcaggcgacccctgtgaagggatctttctacctccaaaggggttgtgagccatgggttgagaattgctggtataaagattcctcatgtcccctgtttactttctttgtttcatgtttgtggttcaagatgtgagctcccagcttgctgctgcatctgccctgcctgtcacttgctatcactaacccttggaaccgtaaggccagataaactctttcttccctaagttggcctggttatggtgttttatagtacacctggtcattaatggtggccacagataagaacagagtgtgtgacgctttatctcagttgtcaacctgatgaggtccagaatcccctggggacctctggacttgtctgtggggagttatcagaataggctcattatggtggggagacccatcatgaagtgggaggcaccattccctaggcttggcttgtggactgcatagaagggagaaatccagccagccacttccattggttgctttctgcttcctgactaagacacaatatgagcggctgcatcccactgtgacctctccaaaataagccctgcctgcctgcctgaggctgcctttatctcagcaatgagagaagtgactcataatacatttcatgaactttggtctttataaggacattttatatttggggttttggggggggggggaggcaggtcctctgcaagaacaaaggtgttcttaatcaccgagccacctttccagccctaggaggacactcgtatatggaagctgttctttgggtgatcagcctctgtggactttggttttcttttgttgtggagccttttgaagaatctgttctctgggagattctggatattccccaccccacccccagccttatggcttgtggtgaaccaaagccaggtcattagccagggatggtggagaagagtccagagaagatgagcaagcgaatgagcatgcttcttgctcaggtggccagaggtcaagaagaagggacaggaacacaatgagcgctggaccagacttttaggcaaagaattaaactagttttatttaggggagatggaacaagaacatggtgtttgaaagccctggcagaagggggcttggtgggaagtgcccttcctttaaggcatctttggacagtacctttatgatataatatgatattttcatgggcagcatcaggaaggcttttcagtggtaccagtttaaggacagaggtttcctcctcccttgtgtttgaggagcggtgacaacccaggagtgacatgagtaggtggaggaacacggctggggtcaacaggagctggcagagcgatgctttgggcacagcgactgtgcattaaaatcatccgcaggagtattctaatgcatcgtcttggcacacaccagactggacgcctcacaacacccgagggtggtgcctgcactctggtcatcttaaagattcccagcccggtctggtttgctgtggtgtgtagatcttaggtagtagttctcagacctcagcaagcatcacactcacctgccagggttagggacccacaatggcctgcagccacacagagtgaaaagggctgggtcttccgaaacagcttctctcatggaacctggagctcaccaagcaggctagactagctaaccggtgagtcctagcgatcctccagtcgccacctccccaggcatctggctttttatgtggatgttgggaatctgaactcaggtcctcttgctttttctgatgagcacattgtcgattccctgaaaagtaattttggctagtagcataattatgtttgattgaagccatatgattatagacctgttactttaattaacttatatgctatatgacaagactttttctgggcagatgcaacacaaatgtctgttcggcccaaatggaacacccacagtacagataccatcaaagtgcaatgtggtgagcccatgagttttattggggttacttacagacatatggatggagggagcttacaggcacagagatgactcagagaaagctgcatcaccaaagccaaccccagaatggatgaccaactgctcacaaagctggttctagaacagctagggctacacagagaaaccctgtctatcaaaactaaaaccagaaccaaaccaaaccaacaaaacaagaaaaaacaaagccaggcgctgggaacacactgcacaacctacagacagttcatcaggtttcagagtgtcctttccaagtgcctcagttggcctaaccctcttccaggcaactctcctggtttttgcttcgtccagtgagttgttcttccttgagagtcacctttgcagcttggctttgctccacctgagagaggactttgcttttattgtttattctggcaggaaggggcctagagaatctgatcagtttcaggaacttcctgaagctatttgagtttgctttcctgcttaaggagtttccttcctataaaatagaacattttcaatctgggagaaaactgttacacagtactcataagtttcagttttttcatgtatcaagtgaaacagtaaggttaatttcataagcacctttaaaatatatgggagcaccagtgggtagaaattgatttgttataagtgcatcagagcatcatggaagaattgatttgttattcggttactcagtaggactttttagtgatactgttaccaagccagcaattgtttccattcttgttttctgcttgaaagagaatataaatttagtttatattttatcaatgctactttataactgttgcacattaaaagctgattatttctgcagctagtccaagtgtcatgtatgcctccaactggatcacaggaagaccagtcctggagccaagaagtctccgaacttaatcctggcttcaggcctcactgggtgattgtggcccagtggctcagtctcttttgtgttgctgcccctttaatattgctggatcttttgcataatggttgttgctcgccagactggttggcttagtcagagatagtcttggggaaatacagccttgatcctggcaccaagtaggttcttagtaccttcgggttcttgttacacttttcttctttttttaaaaaagggtttatgtttttctgttggtcgagagtaggtatagaacgttacttacattggcttacacaaacgaatacaacacgtgcaccgataattccagaagaagcacgttgggcactcaggaggcctcggctgcacgactgtacttaagcttgtctgactgggtcaggcttgtctacactgagaagcatgcaacatctctggatttcgttggggcaagagccagaatgcctgctccaacatccacctgcgtggtaatctatttagattgctgtgccagcaacacgaatgtgaaccctgtgtggagtggtgtggaaggaacactggccccatggccccacggctattttatgaagcaggcgatatgtaccaggctatgtgtcatttgtgggcctggcttagacgtttagaaagatgattaagatgtgatgttgcccttaagtagttgctggttggtgtctctcaggcacatctgatggaagtgactgcaaggagcctgaacattaagaggtaatggcctcggtatcagccacctcctgtgacttatggacaaagtgggaaatcagccagtgatttacagaatcacggatcgtgctgtgcgtgccattcatttcaagctcccggaacattgcttggagagttagcttccctgcgacggagcggctgcatctggccagttgtcgacacgtaggaactgggaaggtggttttctagaaatatcaccagtggtctcacccctgagacctgcttgctcccggaaatgctgggccattcggggcttgctggtagacaggaggcttcatcgaggctggttcgcttcttttgtgaatgagagtataaactccccatgtaggagagctgtcaagagcatcgctctccgttgttgttacgtcacctgtggtacagcctggtgtcatgactgtttatgtcttctcaattctaagagctgaaaaacccaagcagtttcctactggagatgaagaggggggaagtatgggttgggacccatgtgggtaagagcccaggagtcctgtttggccaccttgaggaacggtctagagcagaggtcaggagaaactatgtaagaatcacttgtttcaaacaccatagagatatggcagaggggccaagagcagaagccctcaaggcagcacttgcttgtccctgcgttgccggtcatgagcctctattggtggccctcactcctgcctgtcaagttgacagtctctcaactgccaaacacagagcaggctagttccccgcctggccctaccaggaccttgagatctgttcatttctgtttctctgctagcccttcccccacgtggttcggtaattctttaggaggtcccacgtacagacatatgcaaggtggcaacttactactgctaagggatgaagtaaagaggaaagactgctggagtgtgtcaggtgccaggcaagagctggcaagggccttccctgtccctcacaaccacattggacaggtgtagttccctcggcagtgagatgtgacaaaccatgtaaaaagttgtctctaggtgctccagctagagacttggcatccaggcgttttactgaggaatagccatgctatcatccggcggatggccatgatatcatctgattccgacattgcactgtctcaggagagcctgcagcagcggaagctgcatggtcagagaaggacgagaactcactccaaacccaagttctagaggtcagcccagggtcagcttcacaagcggccttcctaaaagcagaggacctgggtctgctgtggtcactcccttctgtactgtttccaaagttgctctgcccagtcacctcggcgtgtcggctcttggccttggctcgctagagaaacactggcctgggtcctcaagtgttctgctttgggaaacggtctggccttacactgacagcggggtcactcactgtgtgcttctgtctcttatcgggatgacttggccttcttgctcccatcaccctgatctgtcagttctcctgcatcagcagctttcccattctttgtttctcagatcctgggatgctgaagctgcccacaggccgggcaggctcggacctgtaccactgcgtgggagaagccctaggtgtagctgtcattttaagcctgcatttcaacacttcaaacttgatgcagcattgggaacctggctgtgggatttgaacctgttggctctcactgctcgtctggttctgtcttattctctctgtgttttctgctttgaggcttggctgcttggcttcaggaatctcacatgatcacagtgtttttcaccttcttacttcttgggcagatctgcagctagcctgcccctctcaccacaccaccagtgcccacctgtcctaaaactgtgtctccaggaagtactcaggcttcctggggcctcttctcagggtggctgtcacatcgtatctgcgatagattgggtgtgtccttctactcctaccttgaattgagtcacatttgtgtgtagatgactcaatagtcttttttttttttccccaacaaactccctgttctgtggtccttgctggggcttttagcagactggtgaaagaggacttgacttgaccctgacagtgtgtaaaacaggctggttgtttgtggtcttgggacacagcttcactcaatatacctgtgtctcagggatgtcgcctacccaggggggaatggagaaggcaagaaatgtggaatcccctttgcctccccaaactggctagttgtcatagactctgctctccttctagttgtgtccttaaatagctcttggggacaagatcttcattggcttggagtagaattgtaagcttcacctactcctgctttaagggccacaagaagagacgtgttatggagaatttgcggcgtgacttcggaccgcctcaggcaagaagcaagtgtctgaccttggctgatgcttaggcccatgagctattttgagtggaatagtagtggaagccatgtagaatatgaaactgattcttttttttttttttaaatttagGTAGCTGCAGCAACTGGCCATACAGTAGTATTGGTGGACCAAACGGAAGACATCCTGGCAAAATCCAAGAAGGGAATTGAGGAGAGTCTAAAGAGGATGGCAAAGAAGAAGTTCACAGAAAACCCTAAGgtaagttcttatcagtggctaaggccattcctctgacggctccacctttgtgtgtgtgtctgtgtgtctgtgtggcttcacctcattgtatgcttgtgtctaattgcctgagggggtccctgcaggtgtcaggcggtgacttggatccctgagcagagataagaaaatctggtgcagactggctttgtcaacccggatcaaagccaggtgggccgttgtcagcacatttaaaacactggacaatctggtgaaagatttccaggtgacagtcagcccaatgcaccatgaagcttaagttgtgactacatacaaactctttcacaaagtacacgtgaccacgagggtgggatctgtaagccaaagtcttaggatccagtgtgggctctgacgacagcatagaggtcagcaggccatgaagtacatgtgacatctccccctaagggtgggttagggagggaagagtctgggataatcattttgaagaatttgggtgaggtctgcctctagcaaaagctgggtgaggtctgcttccacagagacgggtaaagattgccaggccataacaacttctactctcagctttctgggtggaatgcaggtatttaatgttgtctcctccactgaggagccacccctgcctgattggcattcctgttctcttggtgtgtttctctgtggtaaggacctctggcctccaatggccttacagtttttattgtggtctgtattacatatgcaacttaagttttgccattttaaccacttagtgttttcttgcgtatataatgagttctaccttctgttacaatgtttttctacacagacacagtgaattttgatcctgcttgctccattacactctcttacctccgcttttagcacttttaaattcggtgacaccggttatatttgtgcgtgtaatattctaatgctgtttcatgattttgaccagaaactgtattcattaactcactccagcccctccccccagtaaacaaatgtccatcactgctgcgtttgtccacgagctaaccttggcctggtgtctagaagcacacgatgctcttgtctctccacggggaggctgggagctttcccgtctcagttcccagtgacttctgttggctctgggtgtgttggtctctcgggcctcccccctgactcagcagggcctgtccccttgcctgcagggctcagtgaacactctcttctccttcttgtctgcccagGCTGGAGATGAGTTTGTGGAGAAGACCCTGAGCTGCCTTTCAACCAGCACCGATGCGGCATCCGTGGTGCACAGCACAGACCTGGTGGTGGAGGCCATTGTGGAGAACCTGAAGCTGAAGAACGAGCTGTTCCAGAGGCTGGACAAGTTCGCTGCAGAgtacatagctgaattttttttttttttggttggcttctgaaagctccttctctgactcttgagcctcccttcccgacagtaggcctgcctctctgctacctaacacttctctgtcttagttagggcttctactgttgtgaagagacaccatggcagtgataactcttgtagaggaaatatttacttggggctggcttgcagttcagagggttggtccattatcatcatggcgggaagcctggtggcctgcaatcatgtggtgctgcacaggttcctgaaagttttatatcaggatcttcagacagcaggaagagggagccacgaggcgtggcttgaccatttgaaacctcagagccccctcctcccagtgagctttgacacaccttttcctctaaggccacacctccaataatccactctctttgagtgtataggggctgtttgcattcaaacctctgccattctggatcctgagaggggcaggagcaaaagggacctcaggctgcggtaggcacaatgagaacagactctctggaggcagctttcgtgagacagctcatttaatgtggggaacaaaggctacttaaacctttggacagtgggtagccgcttttggggtgggcctgggccagaactctagagatgtctcttttaaataaggaggaattccaggtgccattggacgtgaccttataaggcaagaggcagttcaacctggctactgggctgtgtgacctccaccagggggcaaactgtgagggcacagggctatgtgcacggggacagacacaggcaggacagagaggaggagatttccaggcttggactcgcctcaaccccactcttgctctgggccggctcaccacagctccatggctccctggaccccccagcctccgtcacctctttgcagaactactgggtttcatcctgtgttccttgtgcacatgaggggtataactgcccatgtccagtgtcacacctgtgtgtttcctgcagtcattgtgggacacggggaaagtcttttttttttaaaaacagatttatttatttattatatgtaagtacactgtagctgtcctcagacactccaggagagagcatcagatctcgttacggatggttgtgagccaccatgtggttgctgggattttgaactcaggacctttggaagagcagtcggtgctcttaaccgctgagccatctcaccagccccgggggaaagtcttaaataaatgcctgctggggagttcagagcggaccagacagaaggcaaagcgcctttgtgccattttgaacacttttctgttttcaattttatttgggtttaattggaacccgcttgagggcattcagtgaacaccaggcttcctgggaaggacagcaggaaaggcagccatagcagggtcatggaggagttgccaggcttgtaaaatggtacataggtaacactgtagggtcacactctaggaccgcctcttagtgtttgactcttagcttttggcagttatgatgactggctggttcactgccgcgtgcttatgcccacgtgatgtgtctatggcccatggccgacttggccacacttcccttcttggttagactggaatggagtaaagttacaagcaaaagtcatttttagggaagcaccggtgacccgtggctgaaggaaacacttgcacatcagcttatggggctgtaaaccctcaggtgtgtgtcctggtgaccttcttgtcccctgtacagcactctgctggtcatgtgcatttagcgcttcagaaacaggacaaagaggacacctggtactggggtttgtctctcaagtcagcacagagcctgggaaggccatcaaaccaaggccagtaacaacaacgtgacttcactgttctcctgaagcagtctgaccttgatgcgaggtcacctagtggcagtgagcatccaacgccccctggtgtcagtggagggtaaggagaggatgggggaggggcagtcgggaggctaggccagctctaccttacctggggatggcccaaagtttccagcctgtgactgaagggtcttgaggtagaagatttcaaagaccttcccagttggtaccttggatttttaaaaagcccgccccagaggttggatctgttagtgcctgaccttaagcctcggataccttcgtcccttacctacctacccacttagtctacacacacacaccaaagacggtcttcttctgtagtccaaggtgacaacctccaacccacaatcctgcctcagccacccaggtactaggtgtatatgtgtatttggatactcacaggcgtctctcttttccaaattactgatttctttttgccccagctggtttcttcctgccagcccctgactttggtcagcaaccctagagagaatatggtcagtaggggccactgtccttgggtagtaggaccagatccaactgtgctaaagggcatcctactggtttgtaagttatccacaaggtggcgctgtaggaacgggatttgccttggtgcctttggcagcctcactttatttctggtcttagcagatgaagttttgagaagagaattggatttggtctctgacagtatgtgatttgcaagttgataagttaaggttctatatgcataaaataagacaagtgtgttttcaggatagcctgtaaaacggaggtctgtgaacatgtgttttgtgtgtgtgtgtgtgtgtgtgtgtgtgtgtgtactcttctgtcccaggttgtctgagactaaacttccctttcggccatgttcaaagcctgtgtcttcatttccattcttgtctaatgaccaggttaaagctctgcactagagggggaactgttctatgctcctgggggcgcagctgtgtttctctgaggattgtttacagtttcaagtgtctgatcacttcactgtgccacgtctggtagatgtggggatttaaatagaaaacgcagtcgcttggtttcagcctctcctgttgctgcaccttctgactgacttcctcagcgggacatgcggtggggtggggagtggtggtaggtctgcctcgggcaccgggatgatacggtgccgtgatgctgacaatgggctcccgtgtttcttctctccacagACACACCATCTTTGCCAGCAACACGTCTTCTTTGCAGATCACAAACATAGCCAATGCCACCACCAGACAAGACCGATTTGCTGGCCTCCACTTTTTCAACCCCGTGCCTATGATGAAGCTTGTGGAGgtcagtgggcatctggtcctgatgttgcgtgacacgtaaccggaacctggaaggtcgatacaaaaaaaaaagccccctttgtatatcggttgtcacaattgtcctcttcaggagaggaagaaagggcagctcttatcttggaaggctcctctactttgttttttgttttgttttgttttgttttttttatgtgcctgtgtcagggccaatgacagtgctgacagggacatcagactgggaggaacacgaggtcactgacatgatgagagagacaggggagacccatacaccttcataccgtcttgctgaggtcagcttgctccatgctggagatacgcaggtcttctctgacatggggttctagctcgcctgtcactcctggtgggaattctggtcccatgcagcagcccttcactactgtctcagcgaggcacagttccatgctgtgatcagagctattaaaagcagcttcctgcagtcttgagcctcctgacctcaaaggcgagtggtagagagtaggggccaggcagggcttgccggccttcctgtttggattgcttctgctctcttgctgggaagctcagtggagggagatggagtcaggatagacagttggcacctaacatgtggtggcttgccctttataggggttaattagagggtctctgggagcgactgccattaaagcagcatttggtctgaggttggggagttattgccgtgcgaagtgtgggggacgctgtgctgtggagccaggcaaacttccagacactggctggggctgccctcaggcttgttgatggctgccctctctgttagccctttgccttctgtctcccgcactgctgatgcccaccataagtgtgttttatcagttctggcctctccatatccactttttttctcaagtggctggtccagtctttctgcagtgggaattttcctgtcctgtgaccttgttcctctggtcttctaggcttctgctgaagaagtagaaaatgggctggaaagatggctcagtggttaggagcacgggctactcttccaaaggacctgggttcaattcccatcacgcacacgacagttgactgtaattctagtcccaagggataccacagtgtctttggcctgttgggccaggcatacgggcaggcaaaacacctatctacctaaactggatatttataaagagggtgagcagtgggaagaagagtcgtgggaggtagaagatgcagtttgcccttgcgcagcaaaggtagaggtgtttattcagctctcagtgatccgtcggttgtagttactgggtgacgcgtgtttgcgttctgcacacagtacgcattctgtagtgctactgagaagcgcctgagttgtttctccttcgtcttcttgagaaatgtaatgcattggttaacaggtaatgcttagcaaacgttatcattttctagaaaatattcgatactattgagtatttatagtttttaattaatttttattagttctctgagaatttcataggatgcgttttgatcatatttcacttcccccaccttacgcacccccccctcgtccctgacaaccccttccaggcccagcccctttcctctcctcccaatggatgttgtagcctccttttagtaaatgagatccatcaagtgcatggactctttggtgtgtggcttcccgctggagcataattgacttatgggggttggggggggggcactgcacctcagctaggggtaagacttcctgcccagctctgccctccaggacccaggctggaaaaaaaaaaaggaaagcattcctctccaaggaacccactccgaggcaccttgaggggcccgagagctggggcatctgggtgggagggagcaggtggcatggtgagaccggtactcaactaggaatccagatgactgtggcttaggcacatcacccctcatctgcagcagaggcaggtcccatgcagagaaccttaagagcagcccccttaagaacagccccccccatcctccccaagacctctccacacacgctcacacggacacatactgcacgagcttccattaacagacaggaagcagagctggggtttcctgggctccttctcccactaggcgccatgctcggcacgctacccctagtctgtctttactcagccccctgatgtggacagagtggttttaatgtcactttagtctcatgaaacatgtccagtgtcccatgccaataagggcagtgagcggtctagccgggatttgcctctaagacatctggaccactgaaatgcccgcaagacttccctcgccccgcccagcaatgcgtacttgaattctaaccctgggtttgtgcattctgcgaactccagtgtcttgcgtggacttttgcgacagcactctgcttctggcttgagacacctactgtgctaaaaccaaaggctttttttgtttgtttgttttttgttttgttttggcgtagagcctttgattcagtttccttgcaccattgtgcttctctgttccctccagccatgatcctttctttgtatttccagGTCATCAAAACACCGATGACCAGCCAGAAGACATTTGAATCTCTGGTGGACTTTTGTAAAACCTTAGGAAAGCATCCTGTCTCTTGCAAGgtaaagtgtggggggtaatgtttgggtctgttttccgttactatagtaaaataactgaggcaggtaactatgaaggtggggcgggtgaagtgttacttggcttcgagggcatgttgccagccagcatcagttgagctctggggaaaagcgtgctctaataaacacatcaaccagtagtgctcctgtgtactttcaagtaacgaactacacatggttgggtgtgtgtcctgctgcaaacagctggagacactatagacccccccttgctgcatctagaacatgtaacatgctgaacattaggatggccgtgacttgagctttctcctgggccgatggtacagttggatgccctctgtccctaagaggaacattttgttacccagtatatagctatatccactatctgttacagaagtatttctgatccttgatctttgtggctgcatatattatttggaaatccctcctcaaaagcttgagtaactcactcagagaggctcccagaaggcctcactcgggatatcacactctcttggccctaaagttactgcctgctgccctgatgaatgtgcgggtccaggagaaccccaactttgtgaacttccacgtcacccccaccccaggcactgccttcttacgctgctgtgctttgtaatacaatcactattttctatcttaatagagaagcagtaggagaacacgcccactggtgtgactaaactaaaatattcaggtgatttaaaagaacaagacaaaactaggtgttgttttgttttgttttgttttgttttgttttgttttaagaagactcccttcctgacgtgtgtcctgaacccatgagtcagctctctttagctactgggccctctactgcctaatggcttgttcagagaacaaaactaccctttggtttttgctttgttttgctggttttgtttgtttttgttttggagattcagtataatactgaagtcaaacttcagaatactttagaaagcaaacgagcgacatcaaccacaacggtgagatgtcacgatgacctatttgtcaagctccggacagtgcagtgctcgtgagcacagaaaggctgtgaggtcaggctaactagctgggcatctctgccctgtggagatagtggcaggccctgtcttaggtatgctgaagtgaagggccatttggaccctgttgccacggtggccagtttgtgtgtcgtgcggttgggttagcttaaaggtacccagagatgtcccaagggtggctccggggagcctggcagtgccactccttggtggagtgcgtaagactggagcgactcctgacagggaagaggagggcaggagagggaagatgccttacaagacagagtaaagagacttcagaacacatttcagagatggggatgacagaagcggggccgcggaatccggggtaagaaggagaggttcataccgaacaaaaggtagagctcagtgaagccccttactgtctttctctgccctgcaacagGACACTCCTGGATTCATCGTGAACCGACTCTTGGTGCCATACCTCATTGAGGCCGTCAGGCTACACGAGCGAGgtacctgtcccaggccaggcgaaggcctgcagctcttgggctatgcacaggaggtgtgggctgtgcagagcctgggaaggggcttctgccttctagctctgaaggactaagctcagctttgccctggctttaggaatttttatcactgggttcccagggtcccagacctccctgtgagcctctgacacagtccagcagcaacttcatcgatgatgcagatcttcacccctgcacttctgccattagttaacagtttactatggggagggtggatggggaggtgactcggctgttgagatgtgcactgctcttccatagggcccaggattgcttcccagggttcatgttgggcagctctcagcttatgcacacacatacaagatgcatgttacacacacacacacacacacacacacacacacacacacactactaatagtaagtgtttcttgcttttgaaatagatagtaatggaaaagttaccaggaatgggaagtgaatggcagggataatacatggtaaagccgtggtccggattgaaaaaaatcaggaagaattggtttacacctcatgatctgacatgtgctccttctcctaaaaaattatttgtgtgtgtgtgctcatgtgtatgtatgtgtattgtgtgtgtgtgtgtgtgtttatgtgcttgtgtatatgtgtattgtgtacgtgtgtg	ATGGCGTTCGTGACCAGGCAATTCTTGCGCTCCATGTCCTCCTCTTCCTCTGCGTCGGCGGCCGCCAAGAAGATCCTGATCAAGCATGTGACCGTCATCGGCGGCGGGCTGATGGGCGCCGGCATCGCGCAGGTAGCTGCAGCAACTGGCCATACAGTAGTATTGGTGGACCAAACGGAAGACATCCTGGCAAAATCCAAGAAGGGAATTGAGGAGAGTCTAAAGAGGATGGCAAAGAAGAAGTTCACAGAAAACCCTAAGGCTGGAGATGAGTTTGTGGAGAAGACCCTGAGCTGCCTTTCAACCAGCACCGATGCGGCATCCGTGGTGCACAGCACAGACCTGGTGGTGGAGGCCATTGTGGAGAACCTGAAGCTGAAGAACGAGCTGTTCCAGAGGCTGGACAAGTTCGCTGCAGAACACACCATCTTTGCCAGCAACACGTCTTCTTTGCAGATCACAAACATAGCCAATGCCACCACCAGACAAGACCGATTTGCTGGCCTCCACTTTTTCAACCCCGTGCCTATGATGAAGCTTGTGGAGGTCATCAAAACACCGATGACCAGCCAGAAGACATTTGAATCTCTGGTGGACTTTTGTAAAACCTTAGGAAAGCATCCTGTCTCTTGCAAGGACACTCCTGGATTCATCGTGAACCGACTCTTGGTGCCATACCTCATTGAGGCCGTCAGGCTACACGAGCGAGGCGATGCGTCTAAGGAAGACATCGATACAGCGATGAAGCTGGGAGCTGGGTATCCCATGGGTCCGTTTGAGCTTCTTGACTATGTTGGACTGGATACTACAAAGTTCATCTTGGACGGGTGGCATGAAATGGAGCCAGAGAACCCCTTATTTCAGCCCAGTCCTTCCATGAATAATCTGGTGGCCCAGAAGAAGCTGGGCAAGAAGACCGGAGAAGGATTTTACAAATACAAG	Pass
3900	Q61450	LRB4B_MOUSE	10090	MIAMLTVLLYLALILEPRTAVQAGHLPKPIIWAEPGSVIAAYTSVIIWCWGSWEAQYYYLDKEKSVNPWDTEVPLENRNKTKFKIRFMTASYAGIYNCYYKSAAGFSEHSDAMELVMTGAYENPSLSVYPSSNVTSGVSISFKCSSSTLFGRFILIQEGKHGLSWTLDSQHQANQPTHATFVLDAVAPNHNGTFRCYGFFRNEPQVWSKPSNSLDLMISETKEQSCTPTEDGLETYQKILIGVLVSFLLLFFLLLFLILIGYQCRHKNKANASVKNTQSEDNAELNSWNPQNEDPPRELCTPR	10	51356816	51361853	FALSE	CM001003.3	GRCm39	ENSMUSG00000112023	ENSMUST00000102894	ENSMUSP00000099958	ENSMUSE00001406604,ENSMUSE00001302064,ENSMUSE00001008219,ENSMUSE00001114246,ENSMUSE00001260268,ENSMUSE00001287930,ENSMUSE00001062892,ENSMUSE00000662940	1,12,24,119,220,232,271,289	12,24,119,220,232,271,288,303	51356816,51357002,51357236,51357663,51358965,51359858,51360613,51361809	51356849,51357037,51357520,51357965,51359000,51359974,51360665,51361853	atttcaggcattaccatctttatgccaaaacgacagactcagttttaatgtgttttaggttttcattgtcttctatcataattctaaatattttacatatactattattttgtttgttagggttcttattgacttcattagcttcatataatcatcatatcaaattcatacacatatacacatatatacatactcatgaacagaaaaactcatcacgtgtcaattactaatttgtgagtatataaaaactttctttgacaaaatatttatcctcttaattatataccttcttgccatttttatgtttttggaaacattctcctcctctgtgtgcagaaaactccaaccagcagcataaaaatgtaaaataagacttaaaatatatagtcacttttactttgttttcacattactctgcactacaatcccagatatcacatgtgtcatactatctctttttctgctgaggaatggaacagaaactgagtctgtgagtaaaactcctctgtgaagaatcaggatgtcagagttgcagtgtggaatagcacacataacacacacacacacatacacacacacacacatacatacacacagagagagagagagagagagagagagagagagagagagagagagagagagagagagggggagagagggagagagagagagagagaaatagtgagaaagacagagaatgtgataagggagagtgaaaagtaaaataaatgtttaaaatataaaggtgtttaaccccaggatatgtgtcctaaaggatgtggcttttctctgaaggaacttgagagatatgagtgtttacgcagtcatctgctcttaggaaattacagaggtttcccttctcataatagctatgatgtagaaaacccatgacaggaaggacctgccctcaagatgacaactgcatatctgatgttacaggacagacatttgtcagactggcccaagagaacagctacgaacattgcctggactcaccATGATCGCCATGCTCACAGTGCTGCTATACCTTGgtgaggtataatgagggggagtggatgcttgtgtttgtaagggaacctattcgacagccaggtttaatttcacatggacatcctaggggatgccctctggttctcaatgtgaaaaagctttgagaaaaaggttttgttttttttttttccagCTCTTATTCTGGAACCCAGGACTGCAGTACAGGCAGgtgagtgtctccagccatcccagaatttgattcttcactctgatgatacaacctctaatctactttctagtgtgtaaattcctcaaaatggtgatgggggattgacatttatgggctaatgtcttgttccatgggtgtgttctgtgctaagatctagtgtctgaaggaagatgttctgggcttttgatttcttcacagGACACCTCCCAAAACCCATCATCTGGGCTGAGCCAGGCTCTGTGATCGCTGCGTATACATCTGTGATTATCTGGTGTTGGGGTTCCTGGGAGGCCCAGTATTATTATCTGGATAAAGAGAAAAGTGTAAATCCTTGGGACACTGAAGTCCCTCTGGAAAACAGGAATAAGACCAAGTTCAAAATTCGATTTATGACAGCCTCATATGCAGGCATATATAACTGTTACTATAAGAGTGCTGCTGGCTTCTCAGAGCACAGTGATGCCATGGAGCTGGTGATGACAGgtgagaggacatcagggaaccatgtacaggctctctcctcagaaggaggtctattttccaggagctcttctctcagagtccaatcctggaggacaatgtgggtaactcatgttcatttcacacactgccccttgtattctagGAGCATATGAAAATCCCAGCCTGTCAGTCTATCCCAGCTCTAATGTGACCTCTGGAGTTTCCATATCCTTTAAGTGCAGCTCATCCACACTATTTGGCAGATTCATTCTGATACAGGAAGGAAAGCATGGCCTCTCGTGGACCCTGGACTCACAGCATCAGGCCAATCAGCCAACCCATGCTACTTTTGTTCTGGATGCTGTTGCTCCCAACCACAATGGAACATTCAGATGCTATGGCTTCTTTAGAAATGAACCACAGGTGTGGTCAAAACCAAGTAACTCCCTAGACCTCATGATCTCAGgtaagcaccttccacccataatcacttagtgtgttgggtcacttgggtctttttcctaagatgatctatggcttagaataagagggagggagcactgtggttaaaaatactgttcagttcaaaagacattcaccccttgatacaggagttgcagtcagaatcccctggtccaaatgcctttttccttgactcattgtaatttagcagagacctttgagagagacacacagttgatgaagtgatcagataatgtctctgtactagttatattcctatttttgttgtaaaaacaccatgatataaataaagtaacttagtgagaaaaggattgatttcatctaactttgcatggagcatcaagaaggtaatgaaatgtaggcatgcaagcaagaattgaagtagggatcttaaaggagcactgctcacaagtttacttgatagtggcttgcagtattgctttcttacaccatcaaggtctaatccatttaggattagaataaaccagagtggtctgggatcttgtagatcaataaatcaggaaaatatttccatagacatagatgtattttctctattgcagctgcctctttccagatttttctagcttgtatcaagttagcaaaaatctagtgagaaccatcttcagtggcagacactgcctattttcctcttgtttttatttcctaaaatcatgtgcccaggctcatgttaataactggacactggagacttttagcacacgtgttgcccagattcagtgtggcagttctgagtccctcatagtctctctcctttccaaatgttcaatgatatactttgtataggattgatgggatgagctgtgatcttcaaagagatccaagaactcggagtcacaaaaccttgtctgcaacagggtcatatccttttgaaattagtgtccagattgagatagaaagaaacaggacatagtaaagtgttgtgaactctaatgttcatctctccatcaacctctggcagAAACCAAGGAACAGTCCTGTACACCCACTGAAGATGgtaagtgcgggctcttctagcaggtgggtataacaatatttgagatcattatgaattggtgaatccttctctgaagttgagagagtaggagatctggacttatttgcgacttagatgctttgttccttacattgcttagaactcagtatctctttctacctaaagttcaggtcctccttttcaagatgttctaatggcttggcttcctgaaatttctgataaactttcttcctaggctccatctccctgaacaaattttgttgaataataatggtagataaaggtgttcttttgatattcagacaggaagaaaactgactttttctgagtatttttcttgatgtctgctagtgtaaaggaacaagtttgccaataccttcaatttacttccagtgctttccttgggggtgatatcctaggtgaggaaggaggcccatccatcgagttccagttctgaaatgaccatatctcctttgccacaaggatggtgacacagggtacagggtatactgccgcagactcagagccaatgctagacagtcacctacttttatgctcaaatagcttatgaactgtatgtagtgaggacaagtctggaagtcaaatactaagttcaaactggttcagaggctactaagttcagcatctcatctggctttttatattcattctaaatgacctgggccaaatgaacttgtctctgtgagctttaatattctcacctataactgactgggtaaaccatacaattacacattgaatgattgtgacattggaggccatgaatgagccaagcataaaataggtgctaggtaaacaatatctttctgtcatgcctgatgtcaactgttcctaagGACTGGAAACATACCAGAAGATTTTGATTGGAGTCCTGGTGTCATTCCTCCTGCTTTTCTTCCTCCTGCTTTTTCTCATCCTCATCGGATACCAGTGTCGTCACAAAAATAAGGCTAgtaagtagagcatgagtgccttgcatgtctggaggtgttgggcagagaaaacatgtagtctcaagacatgtataaaattcagagatattgcaatatttcccatctcctagagtattagtatagtcataggaaggaatttaacagtccctttcttccacttaaaatttctattgttggagctttcccatcctcctagcagatgctttttcaattcatgcagctcaaagagaggccaacttacaagtgctttcaacagcaccagacccaacacacagagatagacaccaccagaagagataattcttgtcaatagacacagcatctcagctgccatagacctcacttccacctgattgtccctgtcttcacagctctaacccagaggctaccatcaatgaaaaacacctgtgtgagaataagagggccctggggactatatgcactaaacctcagtatcagaggtctgatggggagtgtggtgggtcaggtcttggaggaaaagaaccctaacaatggatctggagatgtgaccacattctctgatcctctttctccttatgggacaaggaaatggatctgagttgaagagatcccacagcttctggccaagaattgactctgttcttctaacatgacagATGCTTCTGTGAAGAACACACAATCTGAGGACAATGCAGAGCTGAACAGTTGGgtgagactcctgccccattcacactgataagagcaatacttttcgccagtaagaaccacacattgcccctccatctggaagagtttgactctgtgattgctccttcttgccttccttatgactgtgtgaaccttctctccagcctcttttctggatgtttgttatctgtctgttgcttagcatcagatgcctaatgtctcagaaaggacacatgagtcaatgagccctaacaccaccacaaccaacaccaccaccatcagcaccactccccaatccacctgtactcattcaccctgttatccacagataatttcttttgtataagtttgaggatgattttattagggtttaaagaaaaatgtagcacaggcaatccgttaatcttagcagctgccaggtggagaaagagaaaaggaagaaacaaaattagggggaaatcacattgtttgagtagagctaggatgaagagaaactatgtgataggaagaaccaacaaagcagggagatgagatttaaagaaagagtgaggaatcacaaagtgttgaggaaaagtgtgttttaaacagatatgaaaaaataactaaagttacgaaataactcagaatagtaggcgtattcacaaagctgtgtggctgcatccctacaggtgacagctgagatcatctcttccctctggctcttcataggactgtgaacaaagcaaagaacagaactcctcacccactccaagctcacctcaaggctagaaaatgagatgtgtatgactgaagaaagtggtgtggaaaattaaacagaaaatacttagtgtttgaggcacacagggctgttgtgaatcctaagagaagactctgctaagttaattctgaggataaccctaaatggagaggtccacacagacatctaatgaactagtgcacataggcagaaaatacagcagatacagtcctcagacatgaaaatgggaatcagtgtgacaataaaaggctggaactatgagaaggaagcttccagactccccaagttctacaggccacagcagaaatgatataatgtgataaagttccaaaaggatctctctggctgaaggagatactggatggaaccaggagtcactttatccacctcattgtctccttgctgcagAACCCACAAAATGAAGACCCCCCCAGGGAATTGTGTACGCCCAGGtaaaatcctccaggcttcggaaggtaggaattaatgtttccccactgtcaggaacctttcttctcacgttcattccagccccataagttactaacactaaacaccttcttccaactctatccaaccccaggacactgcatgcaaagagacccaggatgtaacctatgcccagttgtgcatcaggacacaggaacagaacaacagctgaaaccagcaagcagccaacacagaaagaagacccagaccccacattccatgaatgaaaactagggattttctggtatttgatcccagtggactctatttaattaattcaggccatcatgaatacctcatgtgttatcagaagcttctcagaattttgggagtatactttattctttgttcagagataacaaatgtccttacattttgtaaataaagccaaatcctcctcaataaacaagtcatctaatgagaaacaaatgaaatgagatattgcgaattgaatgactgtaactagggcacactaatcaatgaaaattgaatttttaaaaccaagaataaatgtataagcaaagaaaatgtcttcaaaatcaatggcctcatctattataatgagaatatagaatgtaaaaaaaacaaaaaacaaaaaacaaaaaaccaactatcccagatgaaggcacaggggaggaaaggctgatataagagaagccttttactctttttttaccttttaagctctaaaaccataaaaaagagtctctgtacagtgccttatacagtggggtacatagagtagaaactccagtttctgtaccctagaacaaatgtaacctgcaatgcaagaggtttgtaaaacttattatagatacagaaatcaacactgttcctgtctgaataattttatcacatggaaatattggaaatgttattaataaacatttatcaaagcaggtaagaaagcaatgaaatgcaatgacaattcttgctgtttcatgctacaggttgggcccaagc	ATGATCGCCATGCTCACAGTGCTGCTATACCTTGCTCTTATTCTGGAACCCAGGACTGCAGTACAGGCAGGACACCTCCCAAAACCCATCATCTGGGCTGAGCCAGGCTCTGTGATCGCTGCGTATACATCTGTGATTATCTGGTGTTGGGGTTCCTGGGAGGCCCAGTATTATTATCTGGATAAAGAGAAAAGTGTAAATCCTTGGGACACTGAAGTCCCTCTGGAAAACAGGAATAAGACCAAGTTCAAAATTCGATTTATGACAGCCTCATATGCAGGCATATATAACTGTTACTATAAGAGTGCTGCTGGCTTCTCAGAGCACAGTGATGCCATGGAGCTGGTGATGACAGGAGCATATGAAAATCCCAGCCTGTCAGTCTATCCCAGCTCTAATGTGACCTCTGGAGTTTCCATATCCTTTAAGTGCAGCTCATCCACACTATTTGGCAGATTCATTCTGATACAGGAAGGAAAGCATGGCCTCTCGTGGACCCTGGACTCACAGCATCAGGCCAATCAGCCAACCCATGCTACTTTTGTTCTGGATGCTGTTGCTCCCAACCACAATGGAACATTCAGATGCTATGGCTTCTTTAGAAATGAACCACAGGTGTGGTCAAAACCAAGTAACTCCCTAGACCTCATGATCTCAGAAACCAAGGAACAGTCCTGTACACCCACTGAAGATGGACTGGAAACATACCAGAAGATTTTGATTGGAGTCCTGGTGTCATTCCTCCTGCTTTTCTTCCTCCTGCTTTTTCTCATCCTCATCGGATACCAGTGTCGTCACAAAAATAAGGCTAATGCTTCTGTGAAGAACACACAATCTGAGGACAATGCAGAGCTGAACAGTTGGAACCCACAAAATGAAGACCCCCCCAGGGAATTGTGTACGCCCAGG	Pass
