## Supplementary_folder_1 for "CORe Designer: a CRISPR design tool for proteome engineering": test.xlsx (part 90 of 330)

### Sheet: Sheet1 (continued)
	accession	name	taxid	sequence	gnCoordinate.genomicLocation.chromosome	gnCoordinate.genomicLocation.start	gnCoordinate.genomicLocation.end	gnCoordinate.genomicLocation.reverseStrand	gnCoordinate.genomicLocation.nucleotideId	gnCoordinate.genomicLocation.assemblyName	gnCoordinate.ensemblGeneId	gnCoordinate.ensemblTranscriptId	gnCoordinate.ensemblTranslationId	exon_id	exon_proteinLocation.begin.position	exon_proteinLocation.end.position	exon_genomeLocation.begin.position	exon_genomeLocation.end.position	genomic_loci	genomic_loci_exon	translation_check
3901	Q61451	CD53_MOUSE	10090	MGMSSLKLLKYVLFIFNLLFWVCGCCILGFGIYFLVQNTYGVLFRNLPFLTLGNILVIVGSIIMVVAFLGCMGSIKENKCLLMSFFVLLLIILLAEVTIAILLFVYEQKLNTLVAEGLNDSIQHYHSDNSTMKAWDFIQTQLQCCGVNGSSDWTSGPPSSCPSGADVQGCYNKAKSWFHSNFLYIGIITICVCVIQVLGMSFALTLNCQIDKTSQALGL	3	106678060	106668123	TRUE	CM000996.3	GRCm39	ENSMUSG00000040747	ENSMUST00000038845	ENSMUSP00000035781	ENSMUSE00000279975,ENSMUSE00000279965,ENSMUSE00000279956,ENSMUSE00000279949,ENSMUSE00000279940,ENSMUSE00000279934,ENSMUSE00000414340	1,22,85,110,142,169,197	21,84,109,141,168,196,219	106678060,106676302,106675316,106674738,106670608,106669492,106668191	106677998,106676114,106675242,106674643,106670528,106669409,106668123	atgtaatgaatatcaagacagttaaggaagtgtctgttcaggtcactagccttcttccctgaccgatcaaccaattctgacctcaaaggctgttttcttgagtagccagacattagtcactgatgtcacccaggaccaaaagcactggcttactttgtgtccctgtgacacatctttttgtaagaatggctctattgttgggtcatgggtttactataataccaaacatggcttgctgtattggaaaacatttagctttcaagatgatagcttttcaaatggggcttcaattttcaacatgtgaaattgggggtttgggaaaaattttccagataagagaaagcttaaacacaagatggtggtgatgatccttggactctgagcactctcattttggagtatgtgatgctatcttataataccaaattcatctacaaaagcctatactcaacaaaactggaaaatccggatgaaatgaacaattttctagacagattccaaataccaaagttaaatcaggatcaaataaacaatctaaacagtcccatcacccctcaagaaatagaagaagtcattaatagtctcccaaccaaaaaaagcccaggaccagatggatttagtgcctttagaccttcaaagacttaataccaatactcttcaaacaatttcacaaaatagaaacagaggaacactacccaatttgttctatgaagccacaattactctgataccaaaaccacacaaagacacaacaaagaaagagaacttcaggccaattttccttatgagtattgatgcaaaaatactcaataaaattcttgcaaactgaatccaagaacatatcaaaactatcatccaccatggtcaaacagccttcatccaagggatacagggatggttcaatataaggaaacccatcaatgtaatcctctatataaacaaattcatctagaaattcttttattcttccttttgttttttagggcatactatcccagcATGGGCATGAGCAGCCTGAAATTGCTGAAATATGTTCTGTTTATCTTTAACTTGCTTTTTTGGgtaagtacccccttttgaaatatctgaaataataatctttcattctagctaagctgtccttccttaaggaagagtatagtacagaatgtgaactgtgcatgcctgggtaatatctagaacactttacctaggcacaaatcagtaataatttcctcactttctgccattgtgtgacaccataagtctacaaaattgaaaaatatcagtgcaagtaataatgaagttgtgcagactctctggggatttagggatgcattacaaatagctggcatctgtaaaacaaatcgactacaatttgggtattaaattctaccctctcctcttccccagtggcatgggagaatactgacagaaaattcttactgaagttctatttctaaatttaaaaaacatacatctatgctgacttctgtggtatctaggttcatttcttcagtcatcctggtcagcatgtgttatttatagttttctttatgacaatcattctgatgggatggaatagagtcttcatgtagttttgatgtagctagagatgttgaacattttgtcacttaattattgactgtttggagctgggcagtgatggcgcacacctttagtcccagcacttgggaggcagaggcagacagatttctgagttcaaggccagcctggtctacaaagtgagttccaggacagccagggctacacagagaaaccctgtctcgaaaaccaatatatatatatatgttaccaatatatatattttacttctcattttgtctccaaaagaatcatagtcaccttacagcaaagacagatgcccatccatactttcactctaccattatcaatagctaaattgttttcagagactgtatatccatcaacaggtgactgtatgcatgtacatgtctaaatatggtatatgtacataatagatctttccctagccacaatgaagaatgaaatcatgcagaaaaatacatgaaacttgaggttacttggaaataagtcattcctacttagaaaagtacttcatcttccttcatttgtggaagctaagaaaaatatgaaaaacgtttaattaaaagggggactattagaagtgagaaggaggaaatgcaaaagagaaagcagataagaaagattaatagaacagtgaatatgtttaaagtacattatgtgcttgatgtgtagaaatataacaaaaactttttgtatagttaacatagactaataaaaatgtaaagtttacagacacacatatccttatgcttgataattaacatgaaaagaagaggtgaatatcattataagtttggtttcttttatagtcttcctatcaagatgaccttcctcaaagagagtgattcttctaatggcaatactctccaaaggaaaggatgtgtgtggccaattgagtggataagagaatagctaaagtattaagttaggcttttatatagtgaaggtagtagataatcttttcttggtatctggaagtgtgtagtaaaagatatcagtgtgattctatatgaagaaaccagtatttcctttctattatgatagtggggaacttagtaaagagtcttgagtcatgagtcttgagtcagcaaaaccaggtaacactgatctcaagaaggtgagagtataaataaagagatatttaagaacaatattaaccttagaatgcaatggttttcttcctttcagGTCTGTGGCTGTTGCATTTTGGGCTTTGGCATCTATTTCCTGGTCCAAAATACCTATGGAGTACTCTTCCGTAACCTTCCCTTCCTGACACTTGGCAACATTCTGGTCATTGTGGGATCCATTATCATGGTAGTTGCCTTCTTGGGTTGCATGGGCTCAATCAAGGAAAATAAGTGCCTGCTTATGTCGgtgagtcattgtagcagctgtgatattctgagtttgggtagatgatggctcaaatttggggtaatatgtttcatggtatattacttttgggaaacacctacaatcaagagcagtgagtcacacagtggtggcacatgtctttagttccagcattcaggagtcagaggcaagtggatctctgagtttggtgccaacttagcctacagagcaaggtatacagaacagtcagggttacacaaagaatctctgtttctggaaaaaagagcagaggggcaataaacacacagattacatactattatacattatactatatgctattctatctcttatccactcaattggccacacacatcctttcctttggagagtattgccattagaagagtcactctctttgaggaaggtcatcttgataggaagactataaaagaaaccaaacttataatgatattcacctcttcttttcatgttaattatcaagcataaggatatgtgtgtctgtaaactttacatttttattagtctatgttaactatacaaaaagtttttgttatatttctacacatcaattacatattactcatatgacaacctatgaaaagtgcacccacagtgccttgggccctcccataccagtcaacataaaaacaacccctgacaagtatccccacaggctaacttgacttgaggcacatgcacacatacacatatttttagacctgtttgccaccaaagcagagagaggtagatcagaagcagatccatgctttgataatttttctgctttatcacagTTCTTTGTTCTGCTGCTGATTATTCTCCTTGCTGAGGTGACCATAGCCATCCTGCTCTTTGTGTATGAACAAAAAgtaagttatgaaaacatgacctcctctcttattgctgagaaggggaatacacagtggagaagttagtaaaaccaaaccagtactaagttatacaaatgaagtaagagaatgagagatcaactgcaattgagagaaaaaatgtcatgaagattatatttgaatgatgccttaaagagaagatgaagcaagtttgtcttcttcttggccatgtttctctgtgtttctgctagtcttctcagtaatgtataaccttggctttggttgtttaacttttttctttgtaaaactatagttctggaagggtaaaagtcaattatgtatatcttccttagatcccacataatcctcagcttctcttcttatataatctcccaaaccccattttcatagctctaactccttgatgaggatggggcatcaatttggtctactagaattttcttatttcttgaattcgtcttgtttttattatgtcttctctggtacatcatgatttgccacagCTCAACACTTTAGTGGCTGAGGGTCTGAATGACAGCATCCAACATTATCACTCTGACAACAGCACTATGAAGGCATGGGACTTCATCCAGACACAAgtaagtacataaagaatcttgctcagatgagtcagactgaaagactagaccctggaaacaagtatatctttcctaaaggtttcagactctaagatattcagttctaaagtccaaagaatgtctttgctctcagaggcaggcaggtataggagttagtccagttgatacaaaaattgctgcattctattccattctttaccaactcacataaaatcattgctttagccctaacagaataaaaagaagattcaaataaatcatattggattggattggctacttattctccaaaattttattaaaatggcagcaaaatataagaaacttattttaaatgtccagctcaccaaagttatatttttacctagtcctctagtatcacattccccaaacttcttccaaacccatgaacatataccaactctgcattcttgccttagaatgttagggaacaaacatgagctagagagcaaagcacaggcatgatctatgtctcaaaaggtatcaacattttctcccatgatggattaatatggagtagatgataataacataggaaattacaaaatacaaataagaacaggaggacttggaaaagttacaacctctctagatttcaaattcctcatttgtttcaattcagcctttaagtccctcttaaagttcaaacaacaacaaaaatcttttgttacatgtcaccatcttcacattgacttggtcacagtcacctcatttaatcccctaaacattttttctaaaatattctaaagcaaattaaatactgaaccttccatcatctcacccactaaatatcactaaagagtctgggtcagtggttaagatcccttattgctttgccagaagatctggattttatagcacatacatggtttctcataacttcctggaactacaatttcaaatgatctgaagccattttctggcttccatatgctcccacatacatgtagtgaacatacagtcacacatgcatacacacacacacacacacatacacacacacacacacacacacacacatgcacacacacctacatgtaaatcgtcaaatatcaataacactctatattccaattattccaattttctctaaaaaatttcaactgatttgaacaaattaaaatctaaaagaggtccaaatattccatttggagagcatgtataaaacttttaaaaattatttaacagcataccacttaattttatgtatatgtgaacaaaaattaggttatatgtcctatagattaaagtattttctgtatctggctggtttattcacacagatattttgatgtcaggaaatctgtttcccagaagtactgtaaacctagaggcttgatgtctcactctctcttcccctctcttcttttaaattagtatttttattgagaattttatacaatgtattctattatattcacccctcaactcctctcaaatccaccccatttctatactcattcaaatttgtatcctcattttatttataaaatcactgagatcagttgatgctgcctatgtacttttcagtaagatcattcccaggaatgcacttcacctgcctgtggttatatccttaaagaaagcagggtctctttcttccagcatcaattgccaataactctagctagggatgggacttcctgcccattctacccttcatgattgttctggttttgtgaacactgacacaactgctgtgagttcctatgtgaaactgcactattgtgtttacaaaatactgtttccttatagccatgtaccacttctggctcttagacctttctgcccactcttccacatggatgtctcaaccttgggagaagattctgcaatatagatgtccagtttggggatgaataccccattgtttcttattctctacaccttgaccagttgtgggtctctgtattaaccaccatctactaaatgaagtttccttgttgatggttcaatgatcactcattctggatagattaacaagtcattagaaattgatttgatattatatccatttagcaaaataatactagtaggttctccacaaggggccatataacctacttggtcaaagattcatggcccccaaaatgattccaggcatgtgtcctaacatataatatgtcttaaatccaagaagaaagttattagcttaaacccacaacatttgcatcatgacaagggtaatcattattatagctctcagagcccacaactctataagatataggattagtttttctcctctggtagctttcatagaaccttccagcattatgaaatctagccattagcaatcaaacttccttggagaatattttgggtatatgcccaggtcatctggtaacactatgtccaattttctgaggaaccatgatactgatttccagagtggttgcaccagcttgaaatcctactaccaatgaaggaatgttcatctttctccacatccaccccccccagcatctgctgtcacctgatcttagccattctgatgtaggattggtaaagatcttttccaaatatgttggttgccgttttgtcctattgacagtgtcctttgcttacagaagctttgaaattttatgagatcccatttgtcaattcttgatctttcagcataagccattggtgttctttctgttcaggaatttttcctctgtgcccatatgttcaaggctcttccccactttctcctctataagtttcagtgtatctggttttatgtggatgtccttgatccacttggaaatgagctttgtacaaagagataagaatggctcaatttgcattcttctacatgctggctgccagttgaaccagcaccatttgttgaaaatgctgtcttttttccactggatggttttatgtcctttttcaaagaacaagtgaccataggtgtgtgggttcatttctgggtcttcaattctattccactgatctttctgcctgtctctgtaacaataccttacagaaatacagcttgaggtcaggtaccagaagttctgttatcgttgagaatagctttcactaaaacccattacattccttaatatttatacctatatggaaacttttacagcagtatgtttccacatttttttcagaagctcttattgttagttaacccttccattattccatctgctatacttccctttcatcctacataactatccctattccatttttctcctctatatgacagaattctatcatctcttttctgagattatccccattcccctctactagtttcctgacctctatctttactccaatttcaacaaataatctaaacattcaacgctagcatccacatatagaagaaaatatgtgattttttttctaagtctagtttacattcctcaggatgattgtttctatcttcatccatttacctaaaaggttcttaatttaatttttcttaagaacttaatcatattccattgttaagtgtactacattttgaatatgcattttattagttgataaacatttggctgtttatgctttctagctactgtgaatagagtatcaatagaaatagatgagtcagtgtctctttagtaggatatagcatcttttgagtgtatatccaagagtggtatagctggatcatatgtttctaccatatgtaataccaccatacctcgtacttcccgtttttctcatctaagcaggtatctaattatcctgttattcaataatctcaagaatcaatgtagatttagttctgtgttataagatctctgggtagaaagcacttggtaggtaaaatgcataagcggagcatgtcatttaaactttctagaggtcttttgtggataaaatggtataacagacttatgaacatttagttccaaagagtctgtagcagtagaccaattctgaattttcttttctggagtcagacctgaaagataagcatactcttttatataatgcctagtttttttgtcttgtttttctgctgatttcctaatcatcatgtttggggaacttacttccagCTGCAGTGTTGTGGTGTAAATGGCTCAAGTGATTGGACCAGTGGTCCACCATCTTCCTGCCCATCAGGTGCAGATGTTCAGgtaattttcctgttattggcttctttgttgaaacttttaattactcaagaaggtgttctagaaagcacataagccttccaccaagaaacatggaactttgaacaccagcagcagcagcaccacctccaacaacaagaatgagcagggaaccgctcccccgccccccaataactatagatgcttccaaaatctaggagcaagttaatccagttaagtgactctatgaagaatcttttgttacacaactaactcattgtgtgtgtggtgggtaggttgtataaaaatagccaagagatgtatctatcttgaacaaaagatagttcttcttttgttcaacgtataatttacagaatcagtgtatactagcttgttttctcttttggagaaggcagatccattccttttgtgaaatgagttaaatgtaagtggggcaatgagagcttgggaaaaagagtgttttagaaactaccatgactcttaattttgggtctttctttaagtaggagaaaccagtcatcttcaagtaaaccaagtaaacttagtaaactaagatcttgtcttgatcccatgttgccttttcctgagtttggaaatctacagaggtgtttaggtccactgggttggagtagtgttggtaggggctggggtaacatggcaactaacagtcaacaagtctgaaattttatagggttttgatactggttattgaagctatattgagatgtatcttgatccaaagataacaaaacctataatttcatatattaatctaagataatcactgagtgttcaaatgatgtagtaagaagatgtgctctgacttatatctgagggctagtttaacttagttaggaggtaagagttctgtgttaggtacaagtatattgataatatctggagaaatgtcactgacttaatgttctctactttatgtctgtttcttcaaacaagcaggcaaataaaaacataacatctgcatcttgataaagttgacatgttgaatggtatcattaatgcctataattccccccccagGGTTGCTATAATAAGGCAAAATCGTGGTTTCACTCCAATTTCTTGTATATTGGAATCATTACCATCTGTGTATGTGTGATACAGgtaagagcttaatcccaggagccctataaggattaactgagttaaatcacaaaaccttagagaagtactagggaagcagaatggggcagtaaatattatattattgatgagttactctagccaaggaacaaatgattatgttatcaattcaatttaatgcatccagaaaatttgttacaggaattgtgtatgtatgtatgtatgtatgtatgtatgtatgtatgcacatatatcaagtcaagcagcacagtcatctattgaatggaacacagggtccccagtgaaggagctagagaaagtacccaaggagctaaaggggtctgcaaccctagaggaggaacaataatatgaactaaccagtactcacctgagcttgtgtctctagttgcatatgtagcagaggatggcctggtcagccatcaatgggaggagaggccccttggtcttgtgaagattatatgccccagtacagggggatgccagggccagaaagtgagagtgggtgggttggggagcagggcatggggagggtataggagactttcggagaggaaactaggaaaggggatagcatttgaaatgtaaaggaagaaaatatctaataagtaaaaaaaaaaatcaacaagcagaatcccactttagtcactaacttagctggtctggaagtgattaagataaaatatctcacttaaaaacctggccttctatgttaagaaggaagtgatgatggaaatttgaattacttttcctttgtgcttgtacctggtttgactagtgaaaggtgagttttgtcttgttttgatatgtgatattcataacacttttctacccaatattgggcatattctaaattacttaagatttagtcaagaaataaaaggaagatgaaataaaggaaacataaggctttggcagagttgacttatttttcttgtactgttccctgagggtaacttgaatatatagcttagtttctgacttcttaaaagataaaaaatgttttcaagagtgacttttctataatactacaattgtccccattttgtctctaatgttattcttaaacttaaaaagagtaattatgtagttgggagtggtgtttggagagtgttcacagtgtgatggaaatcttgtttttctgtgttagcaaactccagaactgtgggagaaatgttttctctgatgaagacctcatattttctcaattctcttctcagGTGCTGGGAATGTCCTTTGCACTGACACTCAACTGCCAGATTGACAAAACAAGCCAGGCTTTAGGGCTGtgacttgcaacttccccctgcttaagtgacttattcctctctagaaagtcaaagcatccattccatgagaacttaaacaattacctgcctgactggcattttggcttcttcttattccatctttgactggatctctgtcttatacacatccactgaagagaatatttgtcatggacttcccatatcaagcagaagacaaacattaaccaactgatagcagtaaccatatcccttaaagatggtgaaacatacctgggtgtttttggttttttttttttttttacatacttgggtattttttttaaagagacactgtagcactggtggcttgagatccactgccagctgctggtgtggttatttctcagagtactagcctagcaaatgtgagcccttgagtttagccccaaatactacaaaaaagaggtccaagtttaaatgttagtctcctaacaactgtcaaatcaatttctagcctctaaatcttgctacttccactctacaaagtcacataagagagaagctgatggaaatttttgagtcccattcattagataattgacatactcagtttccttttgaacacagtccttggtaataggaatcatacagaaatcttttatttctggaaaatattccaatttctttgtcttattgattttgttccatccatccatccagaaaagattattcccatcctattgttagtcagtctggtagccttgaattacattgccataaaacaacccagaagtattaatatctccagtgtgttagctgataatcacatccatgtctatgttttatttctctattaaataaggttctgttaatgtaccattttaacctgttaataaacaaaagtttataatcactatccatcaaacatttgactcattctgatatttctgttacaagccaaatatatgttatatttctgtataacaaattagttcaaaatgtagtggctaagaacctatatatttgttttataaattga	ATGGGCATGAGCAGCCTGAAATTGCTGAAATATGTTCTGTTTATCTTTAACTTGCTTTTTTGGGTCTGTGGCTGTTGCATTTTGGGCTTTGGCATCTATTTCCTGGTCCAAAATACCTATGGAGTACTCTTCCGTAACCTTCCCTTCCTGACACTTGGCAACATTCTGGTCATTGTGGGATCCATTATCATGGTAGTTGCCTTCTTGGGTTGCATGGGCTCAATCAAGGAAAATAAGTGCCTGCTTATGTCGTTCTTTGTTCTGCTGCTGATTATTCTCCTTGCTGAGGTGACCATAGCCATCCTGCTCTTTGTGTATGAACAAAAACTCAACACTTTAGTGGCTGAGGGTCTGAATGACAGCATCCAACATTATCACTCTGACAACAGCACTATGAAGGCATGGGACTTCATCCAGACACAACTGCAGTGTTGTGGTGTAAATGGCTCAAGTGATTGGACCAGTGGTCCACCATCTTCCTGCCCATCAGGTGCAGATGTTCAGGGTTGCTATAATAAGGCAAAATCGTGGTTTCACTCCAATTTCTTGTATATTGGAATCATTACCATCTGTGTATGTGTGATACAGGTGCTGGGAATGTCCTTTGCACTGACACTCAACTGCCAGATTGACAAAACAAGCCAGGCTTTAGGGCTG	Pass
3902	Q61457	CCNE1_MOUSE	10090	MPRERDSTDHSNMKEEGGSDLSVRSRKRKANVAVFLQDPDEEIAKIDKTVKSEDSSQPWDDNSACVDPCSFIPTPNKEEDNELEYPRTAFQPRKIRPPRASPLPVLNWGNREEVWRIMLNKEKTYLRDEHFLQRHPLLQARMRAVLLDWLMEVCEVYKLHRETFYLAQDFFDRYMASQHNIIKTLLQLIGISALFIASKLEEIYPPKLHQFAYVTDGACSGDEILTMELMMMKALKWRLSPLTIVSWLNVYVQVAYVNDTGEVLMPQYPQQVFVQIAELLDLCVLDVGCLEFPYGVLAASALYHFSSLELMQKVSGYQWCDIEKCVKWMVPFAMVIREMGSSKLKHFRGVPMEDSHNIQTHTNSLDLLDKAQAKKAILSEQNRISPPPSVVLTPPPSSKKQSSEQETE	7	37806225	37797943	TRUE	CM001000.3	GRCm39	ENSMUSG00000002068	ENSMUST00000108023	ENSMUSP00000103658	ENSMUSE00001370614,ENSMUSE00000295507,ENSMUSE00000479369,ENSMUSE00000476435,ENSMUSE00000487543,ENSMUSE00000489102,ENSMUSE00000483607,ENSMUSE00000533091,ENSMUSE00001261599,ENSMUSE00000477890,ENSMUSE00000391381	1,5,35,58,107,153,202,234,279,316,369	5,34,57,107,152,201,233,278,316,368,408	37806225,37806108,37805772,37802619,37802346,37800126,37799309,37799027,37798783,37798574,37798062	37806212,37806021,37805704,37802471,37802211,37799980,37799214,37798893,37798672,37798417,37797943	ccccgcagccgcgcgcgccagacgactctcccgcgtcccgccccgcgcaggccccgcctaccacgtccgcaccccgcccccggcgcgcaggccctgacatctagccccacccctttagtgcatgccacgcccgtaaaagaacacgccccccgggaggccacgcccccaccagagctcctcgctggtccgcgcggcgacggggcgggccccgggcctgcggcggccgctgaggggctcgcagccctcggggcggggcgcgagggcgggacggggccggtgccgcgcgctgggatttttaaatgtcccgctcgaagccgggcgcaggagcagccggctcgacagccagcgcggtgtagggggcaggcgcggatcccgccagcgccgcgcgctcggccgccgcctcccgcctcctgcttcccgctcgccgtcggcctcctgcccgctcgagcgcgcctgcctgcggcggacacagcttcgggtacgggctgcctggactcccgggactcccgggactcccacgactcccaggcgtccggaccgggtccgaccagaccggaccgggcccgggtgggggtggggcgaggccgggtcacccggtcccctgaggtatcagctcggggtgccccggccggggtggctgtgagagacgggtcaggggtaggtgtagaaagggacactgaggcagccccggccccgaggacggtgatggagcggggggtcctcttgaagggcggctgggcctccatccccaacctcaggttcggacccagggtcgcaggctgctggcggcgcctgcgggtgacaagccacccgggcccatcggccattttcccggccggcctccgggcccaggaggctcccgccgccgccgcccgcgcgggaggggggaggggtgcccgggacgaactggaagactcaggtcccctctgcgggccgtgctcaccacgatgcttgcttgttgtcctcccaggtctgagttccaagcccaagtcctgagccATGCCAAGGGAGAGgtgagtggcctccctgctgcgggagggtaagggtgagtagcggtgggggaggggcggcctgagtttttggggagcagcaccccatgacaccatgcccttgcagAGACTCGACGGACCACAGCAACATGAAAGAAGAAGGTGGCTCCGACCTTTCAGTCCGCTCCAGAAAAAGGAAGGCAAATGTGGCCGTGgtgagtacaaaggatacaggttgggaaggggacagcccacccccccttccatcttacctgggtaccaaatttggttcttcttacctactagtgaaaagaattagttgagagagaggtttcctttagttgaatgtcgttcatgacctaacaaacatttccccctttttctcttgtgttttttgtctttgggtcgcaccatgtggacccatggtggaccgggatttttttttttttttttttttttttagTTTTTGCAAGACCCAGATGAAGAAATTGCCAAGATTGACAAGACTGTGAAAAGCGAGGATAGCAGTCAGgtaggtctgctgcctacagggtattctgcctcctgggttccaggttttctttcttccaactttcccaaaacagagctgcaggccacatggctgaacctctgaagcttgtcaatgtggcctggtctcagttgggcctggggttgtgggaggggtttgtgtttcctgaatggcacctttaaggttacaggtactgatacctggaggaaccagagtgagtgtataatttggtcctttctaagcccagggggaaactgagtcttattagaaggtaacccagagtcctttgcaaacccagcagagctgggcctgcagtcttactgcggaaggctagttgggggataggactcccaactctttctcccttgtccattcttgtgacttttcctaatcccagcagtagagaagcaagggcaggccctctgagttccacgccagcccagaccgtagagtgagaccctgtagcaaaaactaaacttttctcctatgcaacccagaatgttccaccatcagctcactacattgatcactgctgtctggaccttacgtggcctcagcaaggatctgtaatgacgtgtgtctcaaccagtatttcattggctgctccatttcttctgtccctcctaatgtggtgtttgccagatctttctaatgcagcatggtatcataatatgagaagatccttgcatgcagagagagcttctattatctctttgcctccagcaatggctggggactatagttatggctgcagtgggggagcggcctatctccaaagtggctggtgacacctttggccttcatcaaagataaagctgagcaagaccagtattctgttggcctcatctctcttctcccaaaggctagtggtgactgtagagcagggagagacaaatggttgtgaggaatgtcttctgagcaatgatgttctgccagctagggctgcagcaatgtgcagttctcggcaggaccccagtagacattttgttgttgttgtttttttaaaaaggggggggtcagtttttttcctgtttaaaaaaaaaaaagtagcccctacagaagaaaaatgcatcccatatttttttctcccattttcttcagcaagttgttttagttgtcattattgaattgagttcagcccagtgtctcaactttgagccagtgagagtcctcatattaaattcaatgatactgaaagcccacaaagatttttgattcttatcttcagctactatttttggttttgaaaaagggtccctaaatgtaactcaggctgaccttgaactcaatgatccctttccccagcctccagagtgctgggctagaagcacgcacactaccaccacttcagttgctctgaatgactgcatgtccattctcctgttagccttcttcacaaaccttttcattttattgtatttggttttttgtttttgagatggctcccactgtagtagccttgggtgacctggagctcactatgtaccaggctggtctcaaactcaaaaagattgcctgagcacttctgagtgctgagattaaatgcaggagtcatcatatccatcaagacataacttttttcagaacgctagtcagccatttttctacttgttttgcataaggaagaactatggtatgaggataaaaggtggtaagccacagttgcagttgatctcaaagtcaggctgatctggcaccgtataaaacttcatatacactcaaaaccagacttaattattctgccttatccactggcttcttaaaaagccaactttgaagcccttttgtctgttgaaggcacacttaatttgtctatgaactgcaggttggaaactactaaatttatctctaaaggcctgctcccagatgtgccagccacctggctgtggagggcgacacctagcttgtaccttcaaaagaacttggtcttgattgaagtatggtggtaattgtgaaccttttgagtcagggccggtgatgctataccaaacatacaaagccagagctgaaaggaagctgcctttctcgcacagctggcaggcgctgttgtgggtaatttgcatgctcaattctttctacattgagcagagagaagctttctgcagcactggttggaaatcaggggttcctgtgaaaatggtctgggtgccgcaagccacccaggttcaattcaggaaaacatccccaggcatatccgttttgtttaatggtctctgcttaaaataagatagctgttggtgctaggtacagttatgaggtgaggcaggaggatcatgagttagaaaccattgaactgcataagcaagactggaactcagaaatccgcctacctctgcctcccaagtgctgagtgagattaaagttgtgtgccaccactacccagctaatttatttttaagtatgaatgctttgccaatctgtatgtctgtcgcatgtttgtacctggtgcttgcagaagctagagagggtgttgaatcttctgattacttctactagagtaacgtgggctattgaataggatatgaaatcacttctttggactcattagtttgatctgtgatcacaacttagtgctaatgaggtagcaatttgtctcgctttgagttaggggaaaccaaatgaagctgttccatttatatgactactctttttttgtaatataagttacttttttttttaaggtgtatttatttacatgagtacactgtagctgtcttcagacacaccagaagagggcatcagatcctattaccgatggttgtgaaccaccatgtggttgctgggaattgaactcaggacctctagaagagcaaacagttagtgctcttaactgctgagccatctttccagccccataagttactttttgtgtccagttggccacctgagtatttcagttgatgtccctgtttctgaagttagttacagaagtgtcatggagtctttgaggcatgcctttggcttttgtgtcttcatactgcctccattttagccgaggccagcatatcaagcccagtaatctcccagtccatgaatggacaagttgctggtttgcctccaaacaattggcatgtgttctattggcagCCCTGGGATGATAATTCAGCATGCGTGGACCCCTGCTCTTTCATCCCCACCCCTAACAAAGAAGAGGACAATGAGCTTGAATACCCCAGGACTGCATTTCAGCCTCGGAAAATCAGACCACCCAGAGCCTCCCCACTTCCCGTCTTGAAgtaggtgttgactttgacccatggcttctcagtgtcattggtctttctggtctacattactgtgggtgcagactgacatctatctatctgagtttttcatgtttcttgttctttctttttacagTTGGGGCAATAGAGAAGAGGTTTGGAGGATCATGTTAAACAAAGAAAAGACTTACCTGAGAGATGAGCACTTTCTGCAGCGTCATCCTCTCCTGCAGGCGAGGATGAGAGCAGTTCTTCTGGATTGGCTAATGGAGgtgagcttggaggttccggctgctggggcatcaccactgttacctttctctgtgctgctgcagtctctgtgtgctctctaaactgttgaagtttctgaaataatcttgtcccttagacatattaaagttggcatttcattgtttttcctatctaagtgtgaacagttacaaagtttgtttttctaataagttattaattacaaattaatgtctacatatatttatatatgctaaattgttttaaagatgtctactggagggctggagagatggctcagcagttaagagtactggctgctcttccagaggtcctgagttcaaatcccagcaaccacatggtggctcacaaccatccataatgagatctgatgccatcttctggtgtctgaagacagctacagtgtacttacatataataataaatcttaaaaaaaaaagctgtctactggaatgcacatactagctgtgcagcggtcactatcattaattataggcatatatgaacaggttatgtgcagcagtcagatctcagatgtgcttatttgaattcccgggatccattctttaccccccagaagtatttcttaatagactgtcttgttctaatcacattgggaatccacttccctagttctgtgcagtggttaatcaatgagcaagcacatgaggctggagtagtctgcctgcatagtctaggcctgtggctccattccagacagctcaaacaaataaaagaaccctccatattgcagattttttaaagtatgacagattaactagctaatcactaaactttttaaaatgaaatttcaaggctgggcccagctgtgagtagtctgatggtctagcatgcatgacaccctaggtttaatcctcagtagtaccaaaagaaagtgaaatttgatgagtggtgcacctcttgctgggggtaaacgttgagtgacttgtagtgcttggattcaagggaacttccggggtacttatagtgaggaagaaatggcattttctgctgagaagtggaagaatcatgttggcaggtttacctgtatccctactttatatgatatgcagcctgttgggaccgaacctagaatcatgctctgcattctctgctgacttgtcgcttcaggggcctggctcagacaaattgcttacattttgagtctgttttattttagataggctctcatgtagcccaggctgaccttgaacttgctatgtagttagaggtaatattaaacttctacctcctcctcccaagtagtgggattataaatatataccaccacaagtgggtctctcttttctttttaaaaaaaagatttatatgtatgtctgtgtgccactgtgtttatatactcacagaggtcccaagaggacgtcatctagaattacaggcagctgtgagcccatctgtgtgtgctgggaaccgaactcaggtcctagagagcagcacgtgcccactgagctgtttgtccagctccagtctgcttgcttgtctctagcatcttcaggaagtaggttgcagagttgtacagattagacatactgtataagccaggtgttatggcacagcctgttgactacatcctcactactgcagaaagaaagaaaagctgctgacagtgctggtggacactcgaggaggcagaggcaggtggagctctgaggtcaaggccagcctgggctacagaacaagttccatttctcgccagggctacacagtgagaccctatttcaaaaagaaaatgtaactggtattgttcagcagtgaagactataccagttctttttctgagtcacggtgaaacctgtgaagggggttgcattcttagaactgtagactttgtggagtggtctctataaaagtgctactttggtcagacctagcctggctgatttgctcttgctgtttgtgtaagtcatagtgtgctcagttcctgggtctcactgggctgtgcttaggaggagtagggtgacagccttgcataaaagcagttagctttcttactgtgtcaaaagtcaggcaagttcgcttgtgctgcccctcaggagccttttctaacatggaatccttttcccagGTGTGCGAAGTCTATAAGCTCCACAGAGAGACGTTCTACTTGGCACAGGACTTCTTTGATCGTTACATGGCATCACAACATAATATCATAAAAACACTTTTACAGCTTATTGGGATTTCAGCCTTATTTATTGCTTCAAAACTTGAGgtaaaaaaaaacaaaaacaacaacaacaacaaaacctccctaacattctttgtgtgataagcattatttcttaaattctgcccctatgaacaactgtcatatgcaccttgaattctcttaactctgacgcttctaagttaaggtagacagtgtcaggtggaggcgggtaaggaacaaggccatagatcatttagtttagtagctactttaaccataattgaccttgggactgaagagattgaaattgtggcatagtggtttcccacttgggatcctaacacttagacagctaaggtagaatgggcagtttgaggcctgcatgccctcaaaataatataaaaagggttgtcgtggggttctttatagactatagggtgaatgaagaagtctaagcagtttatccatgagtctttttgagacagaatctctgtagctctagcttgcttggatccagcagcctctggagttgtgacattaaaggccaccacagccagctagctttacttcttatagctagcatgctttcagttgctgaagtgagccagtgttgagccattgattgtatcctctttccacgtcagcatactagagccattttggatgcatgtcctaatctgaaagtgctaggaacggtttcttctaatagcatcttccttctgttcccttttagGAAATCTACCCTCCAAAGTTGCACCAGTTTGCTTATGTTACAGATGGCGCTTGCTCCGGGGATGAAATTCTTACCATGGAATTGATGATGATGAAGgcaggttacacattaatatcgtgtgtgtgtgtgtgtgtgtgtgtgtgtgtgtgacagagagacagagagagactgtctttcccttgcaaggtgtggtgtgcccaccaccaccgtgggtcttatccagttagccatgtggcagggactatggctgagcttttcacaactgtcacttctttcctttagGCCCTTAAGTGGCGTCTAAGCCCTCTGACCATTGTGTCCTGGCTGAATGTCTATGTCCAAGTGGCCTATGTCAACGACACGGGTGAGGTGCTGATGCCTCAGTACCCACAGCAGGTCTTCGTGCAGATCGCAGAGgtatgtggaccttctgcttgcccactgtgtgtttgtgtggcacaccacagctcaggggcttctagaagcttcatgtggcatcttgtcttagtgctcctgtcttccttagCTTCTAGACCTGTGCGTCCTGGATGTTGGCTGCTTAGAATTTCCTTATGGTGTCCTCGCTGCTTCTGCTTTGTATCATTTCTCCTCACTGGAGTTGATGCAGAAGGTCTCAGgtatgttgggctttcctgtgagttcacagacaaggtgtcttcaaggtacaagccagctatcagctgcggactgagcctctgacttctttactggcagGTTATCAGTGGTGCGACATAGAGAAGTGTGTCAAATGGATGGTTCCGTTCGCCATGGTTATCCGGGAGATGGGAAGTTCCAAGCTCAAGCACTTCCGGGGAGTCCCCATGGAAGACTCCCACAACATCCAGACCCACACCAACAGCTTGGATTTGCTGgtcagtaatctccttgctccctcccatcagacaagtacttaaccaactctgcctaaggaaaagccagttctaactccattaagaatgtttctagtccatagagtctgtgtctcagtatgcgaatactatagacattaggtgagagggggttgtttactgagaccagttcttactagatatagcccaggctgaccttgaactcagaagtctgactcccctcaagtggtaggatttgccaccaagcctaactataatttttgctatttctccctcttgcctccatattaaaaacatacagcaagaaaaacgacactttgtttaactttgacaactttccctcttattcttatgtagGACAAAGCCCAAGCAAAGAAAGCCATATTGTCAGAACAGAATAGGATTTCTCCTCCTCCGAGTGTGGTCCTGACACCCCCACCCAGCAGTAAGAAGCAGAGCAGCGAGCAGGAGACAGAAtgaccaaacctgccattgcctccaaagacagtggtgtggaagcagctgcctggagctccctgtgctgccttggaggtcaggagcccctgcagatgctgtgctctatggagaggtgcatctcttccggagcagcaggggtctgcaagatgccttggatggaagtgcttttattgaatgctaggtgttttaactatagggtcaagtacaccagccacctccagaacaccactgagtgctccagaagctgctaaggagggtgctacttgacccactggactcttcacacagatgacacaagcttgaagttaaggaggccacgccatggcggttgctggcctctgctcgggtgttgtaggttgctgttgataggctgtgaccagtggttgtgagcaagtgtgggatgcagagcccacagcctggcctaggctgcccttctccactgtcagccaacagcatgtcctgccttcatgaactcttattttgtaagtgctgctatgtctatcaatttttaataaagataatactatctttgaagcagctgttcttaactctgtctagtatcagaaactaggagttgccttttagagttggtctaccaagttctcttgtttttttttccgagacagggtttctctgtgtagccctggctgtcctggaactcactctgtagaccaggctggcctcaaactcagaaatccgcctgcctctgcctcctaagtgctgggattaaaggcatgcgccaccactgcctggccagtttccttattcttgagacagtctcacaatgcaacccaggctggcctagagcttgctatatagcctgggcttccatgaggctctcacccacaatgccctacacaggcagcagttcacactgtaattgtcagctgtctcgtggaggcattccacacccagggagtttcactcgtgtcatctgtcctctccagagtattacaggtcatagagctgtaatgcatggtcttcacccttacccaaatat	ATGCCAAGGGAGAGAGACTCGACGGACCACAGCAACATGAAAGAAGAAGGTGGCTCCGACCTTTCAGTCCGCTCCAGAAAAAGGAAGGCAAATGTGGCCGTGTTTTTGCAAGACCCAGATGAAGAAATTGCCAAGATTGACAAGACTGTGAAAAGCGAGGATAGCAGTCAGCCCTGGGATGATAATTCAGCATGCGTGGACCCCTGCTCTTTCATCCCCACCCCTAACAAAGAAGAGGACAATGAGCTTGAATACCCCAGGACTGCATTTCAGCCTCGGAAAATCAGACCACCCAGAGCCTCCCCACTTCCCGTCTTGAATTGGGGCAATAGAGAAGAGGTTTGGAGGATCATGTTAAACAAAGAAAAGACTTACCTGAGAGATGAGCACTTTCTGCAGCGTCATCCTCTCCTGCAGGCGAGGATGAGAGCAGTTCTTCTGGATTGGCTAATGGAGGTGTGCGAAGTCTATAAGCTCCACAGAGAGACGTTCTACTTGGCACAGGACTTCTTTGATCGTTACATGGCATCACAACATAATATCATAAAAACACTTTTACAGCTTATTGGGATTTCAGCCTTATTTATTGCTTCAAAACTTGAGGAAATCTACCCTCCAAAGTTGCACCAGTTTGCTTATGTTACAGATGGCGCTTGCTCCGGGGATGAAATTCTTACCATGGAATTGATGATGATGAAGGCCCTTAAGTGGCGTCTAAGCCCTCTGACCATTGTGTCCTGGCTGAATGTCTATGTCCAAGTGGCCTATGTCAACGACACGGGTGAGGTGCTGATGCCTCAGTACCCACAGCAGGTCTTCGTGCAGATCGCAGAGCTTCTAGACCTGTGCGTCCTGGATGTTGGCTGCTTAGAATTTCCTTATGGTGTCCTCGCTGCTTCTGCTTTGTATCATTTCTCCTCACTGGAGTTGATGCAGAAGGTCTCAGGTTATCAGTGGTGCGACATAGAGAAGTGTGTCAAATGGATGGTTCCGTTCGCCATGGTTATCCGGGAGATGGGAAGTTCCAAGCTCAAGCACTTCCGGGGAGTCCCCATGGAAGACTCCCACAACATCCAGACCCACACCAACAGCTTGGATTTGCTGGACAAAGCCCAAGCAAAGAAAGCCATATTGTCAGAACAGAATAGGATTTCTCCTCCTCCGAGTGTGGTCCTGACACCCCCACCCAGCAGTAAGAAGCAGAGCAGCGAGCAGGAGACAGAA	Pass
3903	Q61462	CY24A_MOUSE	10090	MGQIEWAMWANEQALASGLILITGGIVATAGRFTQWYFGAYSIAAGVLICLLEYPRGKRKKGSTMERCGQKYLTSVVKLFGPLTRNYYVRAALHFLLSVPAGFLLATILGTVCLAIASVIYLLAAIRGEQWTPIEPKPKERPQVGGTIKQPPTNPPPRPPAEVRKKPSEGEEEAASAGGPQVNPMPVTDEVV	8	123159606	123151620	TRUE	CM001001.3	GRCm39	ENSMUSG00000006519	ENSMUST00000017604	ENSMUSP00000017604	ENSMUSE00000913389,ENSMUSE00000215062,ENSMUSE00000215063,ENSMUSE00000298723,ENSMUSE00000215060,ENSMUSE00000910774	1,20,43,68,96,124	20,43,68,96,123,192	123159606,123154463,123154042,123153758,123153006,123151826	123159549,123154394,123153968,123153675,123152925,123151620	tccagacagctgctcatcagggatggggagtcggtgcctcccccctcccccaagatgctctgagggcctcagtaaccatctaagcgtgatggctcagacagcggtgcctctctgctgagactcaggccacagtttctttataaagcctcctggtgagggtaggggctgtcgagcccacaggtagggtccattgtgtgtgtgggtgcctcatgagggtgcagtcagtggacctgaggaccacaggaataaagtgtgctgttcctgcctgcccgtgtgggctgtgctttcttctttcttcctaaaccagcgctttagggtctctggtctactgatctgctgggtcctacccgccattgagttcagtcttgtttccctatgtagtggagaggtgggggctgaagtgggtcctgccaggaacacttcccactgcccacaagccagccccgtgagagtctcctgccaccttgtgaccaccctaagtcataccccagcatacatgcaacagctgctggagctggtctaggccagaggaaagagacaacagaacaacggtgttccggtgttctgtcccctgctttctgggttttcccagccttgcacactatggtcccctacccccaccccgtagtcacgtgacccaggacacacacctgccccagctcacagtgggtcggaagtaacctcatctccttttagggagcagcctttatctgataactagaggagcaggtggatgaagtgacttacgcctctggccctgggggggtacggtcacaagtcacaagcagtcacaagtggccctggtactttccagctggagagagaggtcgatggggagactgtcccacccaccaaggctcaaagggaaggtgcagaggaggcctctggggcacagcccgacagggcggggcctgagcagggggcgggccgatcagtgaggacttgcgaagtgggctgcagagttggaccgggctgctgcgtgtgcgcagggtcctcgtcATGGGGCAGATCGAGTGGGCCATGTGGGCCAACGAACAGGCGCTGGCGTCTGGCCTGAgtgagtgaggtgggctgcgggtggaggggttgctcaggacccgtggggcaccgcgggggaagcagggctcgggctggttctgcggacctcaaagcgcggatcctcggagagacctaccggggcctccgggcacaggacgggcggtggccgctgcaggccgtgctcggccgcctgttctagaggcgaccccgccctgcaccctgttgggtccgcgctgggacctcagaggaggaagttgcttacagctggggaagagacattcactcggtggtttcccgcctggttaggaaaacccccggaagaccctcttctgcgcacagcccacttggccaggagttgggactctggccttgaggtcactcgggctccggcttctccccgaggggcctgggataggagctaagctcatcctagaggagcaatcggctccatcccacaagcgaagtgtgcgcagaaactatttcacaagagtctggacacccctcagagtgatcttagccctgatggcctgccgagttaagatgcaggacactagtctttagtcaggttgacactggccgtggcttgaacagttcagcttgtctgggaggtttgccaaggggcagtgggacccctgggcttcactgtaccaggaaaggaacctaatagaccagaccatgagcagcaggcctgagactagaaactgcagacatgcctcaaagccgaagggagccagaaaagacctgccagggcagggaggatggcccagacccccctccactcacccgggaatagcgcatcgaagaggtgatagagaaatctcccccagcccacgctggaagctcccgtggaaggccttgcaaccccaaccttttgaaaatggcgcccctcccccacctgcagtctcccttcttacccttcccagcctcctgccagtagtggtttgtcctgtgaccactatggacggtttcaaaagttacctccaggaagtgggggtgccagacacacctaagggtgggaagacctggcgagcgctgtccatgcagtgtctcctgtcctcgtgtgtgctaaggtctctatgtactgcctcagctaattgttcagggtgttcaggctgacacaagtctcctgtgctgaggagtcacaggctgtggccacttactttctccaccgagtgtgacttccgctaacttttctttttacgggaaagcacaactgtcctgggaaggttctgaactgtctaggtccaatcaacagggatgtactttgtttccttttgtttttttaacatttgatttttttcagattgtgtgtgtgtctggccatgtgtgtaagtgcgggggcgcttgcagacaaaggctagaagagggtattggaacccatggagctggtgttacatacgggtggctctgaactgcctgatgcgggtgctgagaaccccactcaggtcccttggagagcaaccctcgctactaatccctgagccatctctccagccccctattttgtttttttctaaatcacagaaaattccatctgttctggccccattacctggctccatctcaagacgaaagcccgttcctgacccccctgcttgtctcctgggctcttcctgccttccttgctaggttgctccttctctgtctctgagtttcctgaatgtgcacggggaggggggcggggggggggggctttttgtacaattggctggggtcacagctgatgcctccttttcagtcttgactcagatgccacctgctgagacatcaacctcagatagtgggcttccctgggattgaaccctctgttacagtgtatcacttcagcaagccaggggcttgagaatcagtccttgggtctccctgttgggtaaagaatgacccctcccactcatggtggtcagtgtagcagaagctcacagtgaggacatgagtccctaaggactatgggtagcaggccgagtgaatgtgtgacaaagtacccttccctcctgcagagtgcacccttaaagctgaccagcaaaacaggaaggttaatatgtagccgagcttcaagcccagcatagcaaaacaccaatactatttaaagagtgggagagggacctggagtctggggatgtccagaacagcatggaagcttttcctgaggctgctccagggtcttcgtactgaagaaggcaggagtcagcaccctagcaagattgtcatagagcatcagtccctccagctgccaagagctgttgctgccagggatcccaaacagccaaagcctgagacctgggcctgaggagggtgtaggggtgaggctgcctccacccacagatgcagaaactagagacctcaagtaggcctatgggtggctgtgggattaacaccctattggcatgaggtcacactcaccgtttgaggaagtgaaccctgtgaggagtcggcacccactgggcaggggggctggtcccactggaaagagggacccgtgttcttgaatgtcaaaggagataaatggccacctggatctgagaaagggaattttgtagacacacacaccgatcagctcttgatggtagtgggtacactgcgaatgtatcaccttgaagaaggaaacagaaggaagccaagaggaaccacacagacgtggagctttctacacagaagttgtgtcacacgttgtacaagaagggcgagcatgtgagacgctgagttccccagtgtgggggagggcttggaggcttcgcaagcactgcccagagatgaggagactttaggctgaagagaaaaagaagtcttttttttttccagaacgaatggaaacaaatccctccttggatccacgaaagtgaaattagacaaagagagaaaaagtcatgggttactaccaggctagagttcccagacctatcgtggatgccaggagacggtgcagtgataatcggatattgagaaaagaatacatctccgctggcaagatcctgctgtgtttcagctaccgagcctctgtgcagtggtggctagcggatgttgccgtagcgagagggaaactgaatccagagatgagctgatggtcgagagagaggacagaaactgccagatgagaaacaagttagggagcaaaagcaaagcggagcttcctagggcccacccacagccgcgaggaatcttgcgataagtagccttaaagatctgggagaattaattttcaaatgtgaggacaggaaagagaacttgactctgcgtgtttctgtttgaaaagtagcaatgatacctcactgtacctttgaaaatccttgctaaaacatatatatatatttttttttttttactaaaatctttattgagtaaaacttaatttttttttattgtttgaaacagggtgtgggcctgaaatctgtgatccttctgtcttagcctcaagggtgctgggattccatacatggccacacctagctgaaaaacaatactttggacgagtggccggagctcttaaacattgacctatcgctccagctcttctatctttttaaaatttacttattttatatataggagtacactatagctgtcttcagacacagcagaagaggaaatcagatctcataacagatgtttgtgagccaccatgtggttgctgggaattgaactcaggacctcttccagagcagtcagtgctcttaacctctgagccatctctccaacacctctctggttcttttgtaaccaaaatcttcagatgtttcttacacttggtgtgtcacgaatctccctaaaactacaacacggtctcctagtttttatttgcttacctgtttgttttgagacagggtttcaggctggtctcagattcactaagttgcagaagatgactctgaattcctggccctcccacagtcatcccctgagtactaggattctagggacttaaatgtatcccagccactcctggagcatactgtgtaagcgaggctggccttggactcacggtcttcctgcctcccccttccaagtgctgagattacatgcaagtaccatgtccagcctatgcagccctgggggttgcactgaggactttgtgcgtgctaggcaagccccccaccaacccagccatgtctccagcctttgcttgtttgttcgtttgaggcacaatcacgctgggcggtggtggcgcacgcctttaatcccagcacttgggaggcagcggcaggcagattactgaattcgaggccagcctggtctacagagtgaattccaggacagccagggctacacagagaaaccctgtctcgaaaaaccaactaaaacagaagaagaggaggaggagggtggtccatgcctgcaacacaaacacatggggcgaggagttccagaccagccggtagcaacaacaccagagtgagcccctgattatttacagagcacctcacttcaacttcatgtgagctaaagacatagatacaagaacttcctgaaatgaaggaggttgcccgttgtgtggttccggggtggggatgggtgtggggacccaagcataacgctcgtgtaattctactgtaacgaagtcttgggcgggctgtctgagacattagtgggggtgagggtagcatagtactgcaggaaagctcccctctccctcctcctcccctccccctgtccctcctccccccaacagggtttctctgtagccctggctgtcctggaagtccctctgtagaccaggctggccttggtctcacagacatctgcctgcctctgtctcctgagtattgggattgaaggtataatgccaccagcgcccagctataccctcccaacccctaccccgggacagggatggaacccagaaatgtgctacttacaaaaggaccaagaggtaacagcatagctgaaaagagttaacgttccaaccagggtgtagcactggacagctatggtggagttcagcttgctgcggctacctccctgagtgtcctctctgtccctgaaccccttgctgcacagtgctctgctccagtaggcagagaattggagatggtcccaagcccggggcaagctcaagctggctcacacctgcagcagatggcacatcctaaccacctctctccatccttagTTCTCATCACTGGGGGCATCGTGGCTACTGCTGGACGTTTCACACAGTGGTATTTCGGCGCCTACTCTATgtatccttctactggggaccaggaaggtggggtgatgggagtgctctcagcatgagcacatcagttcacggagtgctacacatagactgaccacagcctccagagacaggaccagctccgtctgcagctttagaggccaaggcccagggctggatgcccccttgccaaaggccacagacggggttcaggcaaatgtggagctgaggccgaaggtcccaaggcttggactggcgtccattgcccctctgtcccaccctgctgcacagtagactcctaggccagggcctgagaacagaagaggcagagggcagcagcctaggcctagcatggctttccttaacctcaccgcagCGCTGCAGGTGTGCTCATCTGTCTGCTGGAGTATCCCCGGGGAAAGAGGAAAAAGGGGTCCACCATGGAGCGATGgtaagtcattcctacccgagaggcctggggacctgccccatgcagcccactcgtccagagctcccagcccaaggcctgcccagctgccaggctcatgtgcccaggaggaaaaggacccataaccctggaaggggacagataaggagtgacaagggcttctaggtgtggtcggtgctgaccctctgacgttttgtcttcccgctgtctagTGGACAGAAGTACCTGACCTCTGTGGTGAAGCTTTTCGGGCCCCTCACCAGGAATTACTACGTCCGGGCTGCCCTCCACTTCCTgtgagtccctctgtccatccccagggtaacagaagactagaaggagacaccccatgggtctatagcttggacaggaaggtatcgcccagccagccaagcctcttcttcattgaagtttatccagatagaaaagctcagctttggggctggagagattgctcagcagttaggagcactgactgctctggaagaggtcctgagttcaattcccagcaaccacatgggctcacaaccatctgtaatagaatcagataccctctcttctggtgtgtctgcagacagctacactgtactcatataaaacaaacaaataaatcttagaaaaagaaaaagaaaagcttttagagaggccccaaacctgcagtgcacaccaagcttagcacctgagccacaggtgctgtactgggcttgttacacctgcagtttggggacacacccatatggccacgctccagctcgggccttttccccagcaagatgtctgtggcttgaatcaaaggacacatcgtcacaaagaggagcttctacaaaccccaagctggacctgatgagagctagcctctgcccatcccccgtccagggccccggggagggaatctccctctgcgactgtgtgaccagatgcccactgactgctatctgtttgcttcctcctgtcatgcctcaagGTTGTCGGTGCCTGCAGGCTTCCTCCTGGCCACCATCCTGGGGACCGTCTGCTTGGCCATTGCCAGTGTGATCTATCTGCTGgtaagtggctgccctcaatggtctgcctccctcccgcacccaccctcatgatcttggtgcccgtggctctcggagcagctttctcgctcccattggctgtgtcgaatgctcctctgctgtatcctgggcacttccctgatgaagctgtactgtggctcggagaagcagcgtggttggtccaggtcatacctccaagcctccgtgtgggcccatgtctcatccaagcctgcctgagtttgggtggtgttaggtggacttcccaggagctcatgacacagaagcatctattttatttattcttatttttattttgagaagaagagcagggtctcatgtagcccagactagcctcaaacttgctctgtagttgaagatggctttgaactcctgatcttcctggtcctccggcttctgtctcctgatgctgggatgacagatatgtgctgcttcagctggcctagtttgtgttcattacaagccttctctgttctaaggtcatacagatatctcgctgtgtcctcttctgccagctccattcttaccatctggataaaatattctggtttgttggttagaaggcgtagccacaggtgtgtgctcacaggtgtgtgctcacaggtgtgtgctcacaggtgtgtgctgtgctgcagactttctatctctcgagcattgtgggatatgaaatcgatctgtcaattgattcattctggctttttgagacagggtttctctgtgtagctttggctgtcttagaactcaccctgtagaccaggctggcctcggactcagagatccacctgcctctgcctcccgagtgctgggattaaaggcgggtgccaccactattcagcatttttttttaaaagaattgtttatttattttacgtatataagtacactattcctgtcttcagacacaccagaaaaggccatcagatcccattacaaatggttgtggtttgccatgtggtttctgggtattgaattcaggacttctgggagagcagcaatcagtgcctccagccccaacccatgtccactggagtccctagggacagtaagcagcttcaaccataacatagcccccctctgccccagGCAGCCATCCGAGGTGAGCAGTGGACTCCCATTGAGCCTAAACCCAAGGAGCGGCCACAGGTTGGAGGCACCATCAAGCAACCACCTACCAACCCCCCACCCCGGCCACCCGCAGAGGTCCGAAAGAAGCCGAGTGAGGGTGAAGAGGAGGCAGCCTCAGCTGGAGGACCCCAGGTTAACCCAATGCCAGTGACAGATGAGGTCGTGtgaccttcagtggctgtctacagctcctgcttgagtttctgtggagttgtccccccccccccagggtggtgttgctcactgtaataaacatgattaatagctggtacggacaagaaattctccatatgaggctgggggagggactgtggtcagcaatggatggaacacactccctgacctgtttggtgacccgaaggccagtcatggaaggcctcgtgactgcccggtggaccctgggtgggctcatgtttacaagtgagaccctgagcctagtccaaatctggttcttccaaaagccactggcacccagtcccctccacccagtggagccagagtacagggtgctaccctggtggctcctggctctgagtgggagtttaagtctccagtttggctttacagccctgggtccccattggggagaaggcaggtccatgctggaaaggtctgttgtggcagagactgtcttgatgcagggggtcattcgtggggattagcctcaggcagagatggtgttgtctgaacggtcaaagtaacaacaaactgggggggggggcacgatgtggctttgagggactgcctgggacttcagctgcctcccatagaaaggtagagacccaggcctgatggctctgccgagcccacgtgttcaagtcccgccctaccacagcaggacccactcaaccttaggaaaggagtttggggctttagttaccctctgagcacccactcggtggacggggccaggagggaagaaaaacggactggtaggggtaaatgaaggagacactgaaccgtgtcagtttaataacagttaaaataaatagttgttgaaaaacagatactgaagggtttcatcagacagaagccagggctctgtggtgacacagacccagcctcccatctccttccgggtcactgttgctagagattcaaggagaggaagccagttccttcgggcccatcccaccatctggcttccctgaagctcattgtgtag	ATGGGGCAGATCGAGTGGGCCATGTGGGCCAACGAACAGGCGCTGGCGTCTGGCCTGATTCTCATCACTGGGGGCATCGTGGCTACTGCTGGACGTTTCACACAGTGGTATTTCGGCGCCTACTCTATCGCTGCAGGTGTGCTCATCTGTCTGCTGGAGTATCCCCGGGGAAAGAGGAAAAAGGGGTCCACCATGGAGCGATGTGGACAGAAGTACCTGACCTCTGTGGTGAAGCTTTTCGGGCCCCTCACCAGGAATTACTACGTCCGGGCTGCCCTCCACTTCCTGTTGTCGGTGCCTGCAGGCTTCCTCCTGGCCACCATCCTGGGGACCGTCTGCTTGGCCATTGCCAGTGTGATCTATCTGCTGGCAGCCATCCGAGGTGAGCAGTGGACTCCCATTGAGCCTAAACCCAAGGAGCGGCCACAGGTTGGAGGCACCATCAAGCAACCACCTACCAACCCCCCACCCCGGCCACCCGCAGAGGTCCGAAAGAAGCCGAGTGAGGGTGAAGAGGAGGCAGCCTCAGCTGGAGGACCCCAGGTTAACCCAATGCCAGTGACAGATGAGGTCGTG	Pass
3904	Q61466	SMRD1_MOUSE	10090	MAARAGFQSVAPSGGAGASGGAGVAAALGPGGTPGPPVRMGPAPGQGLYRSPMPGAAYPRPGMLPGSRMTPQGPSMGPPGYGGNPSVRPGLAQSGMDQSRKRPAPQQIQQVQQQAVQNRNHNAKKKKMADKILPQRIRELVPESQAYMDLLAFERKLDQTIMRKRLDIQEALKRPIKQKRKLRIFISNTFNPAKSDAEDGEGTVASWELRVEGRLLEDAALSKYDATKQKRKFSSFFKSLVIELDKDLYGPDNHLVEWHRTATTQETDGFQVKRPGDVNVRCTVLLMLDYQPPQFKLDPRLARLLGIHTQTRPVIIQALWQYIKTHKLQDPHEREFVLCDKYLQQIFESQRMKFSEIPQRLHALLMPPEPIIINHVISVDPNDQKKTACYDIDVEVDDTLKTQMNSFLLSTASQQEIATLDNKIHETIETINQLKTQREFMLSFARDPQGFINDWLQSQCRDLKTMTDVVGNPEEERRAEFYFQPWAQEAVCRYFYSKVQQRRQELEQALGIRNT	15	99600203	99610303	FALSE	CM001008.3	GRCm39	ENSMUSG00000023018	ENSMUST00000023759	ENSMUSP00000023759	ENSMUSE00001437722,ENSMUSE00000294541,ENSMUSE00000550643,ENSMUSE00000550635,ENSMUSE00000294522,ENSMUSE00000132733,ENSMUSE00000550630,ENSMUSE00000132734,ENSMUSE00000132729,ENSMUSE00000550626,ENSMUSE00000550620,ENSMUSE00000132727,ENSMUSE00000294472	1,60,122,137,178,219,258,292,346,378,424,465,499	59,122,136,177,218,257,291,345,378,423,464,498,515	99600203,99600987,99601472,99601619,99602212,99603508,99605192,99605521,99605766,99607162,99608974,99610040,99610253	99600379,99601174,99601514,99601741,99602334,99603624,99605293,99605682,99605863,99607297,99609096,99610141,99610303	gcaaactgtgggtgttacctttagaatggagcttgccttgagagccacacaactagagtaagggaatttgagtggtagcccggtgtggtggttatacctgtaattccagcaggtaggagatggagcagctatcttccattacacagtgagtttaacgctagattgggctacaccagaccctacatacttgatcaggtaaacactgatcctgctgggaaaagacaggctcaggattcgtctgatcactgggcaggggaccagcagttatctatggcaacaaatatccaggactctttggagaaaagtcacgggaaaaaacgcatcaaaatcttaagttaaacgtctgaggtgaagggtcccgagccttctctgtgtatccctggctgtcctggaactcactctgtagaccaggctggcctcgaactcagaaatccgcctgcctctgcctcccaagtgctgggattaaaggcgtgcgccaccacggcccggcatgggttttctcttgctgatttgtctttgccacgacattgatctccttcgagttctacttttcccgaacgaacaaacagcacgttttcctctttagtacccggagtctgagcagtaggagaacgaaaagcaaggcaaccagaatgctttggagaggtaaatgcactgggccaaggtgaagcatcactccagccgccagccggatgggctgggctctctgcaaggctttttaccgtcctccaaccgcgtggaggcgctcgctcccggcacctctttatccgcacaccgcttctctatggtgctccctcctggcccgtgaaggcgggagggagtggtcagcacgcctttcccgctagtcgccccctctagcccgtagtctcgctgctccgagccgcctgtgcccgccggcgggccgggcccacaaacagcccaggcgctcggggggcgcgcggggggcggggggagttccggttccggttctttgtgcagctgcagcggcggctccgggaagATGGCGGCCCGGGCGGGTTTCCAGTCTGTGGCTCCGAGCGGCGGCGCGGGAGCCTCAGGAGGAGCGGGCGTGGCGGCTGCTCTGGGCCCGGGCGGAACTCCCGGGCCTCCCGTGCGAATGGGCCCGGCGCCGGGTCAAGGGCTGTACCGCTCTCCGATGCCCGGGGCGGCCTATCCGgtgagtgggacaggaggaggggcgcgcgggccgggggcggggccgagcgagggcggaggactgacaggggtgagggagaagtgggagggactccctggggaggggctcgggccgggagtggaggtgtgtggggggggaggaggttagcatccttacctgctcctggcggcattgtttccatgtgaggagtgagtgtggaaccagggtgggcgaagtgggccctgggatggtcatggaatgcagaggggagtgggcagcccccgtgtccccaggaatacccaggctgttatagctgcaaatggaggtcagctttagaggagacagtagctagtaaaaaaagaaatgtagggctgactagacatgtctggtgagtcagatccagcatagaccagaaaaattgagtataatctagtttttagactatatgcaatgaaatcactgaaggtccagtgactgtatttcaaagaagcaaaggactgtcttgttgtccccccaccccacccccagccctaacccactcctgaaatccaggctgccaccatttttcctttcttggtggggctagcaaggaaaagtatgacatttctgggtcctctcccttctgtagAGACCAGGTATGCTGCCAGGTAGCCGAATGACACCTCAGGGACCTTCCATGGGACCTCCTGGCTATGGGGGGAACCCTTCAGTCCGACCTGGTCTGGCCCAGTCAGGGATGGACCAGTCCCGCAAGAGACCTGCACCTCAACAGATCCAGCAGGTCCAGCAGCAGGCGGTCCAAAATCGAAATCACAAgtaagatgacccctgggggtgaaggaaagaagggtatgggggagaggaggcctgtgaggatgctggtggtgggcatgcagaaccaggaagtcagcgctgtggcaccaaacggtgctgcagggactaacagggcctcatgatgcagtggagttttggtggtcatgggagaggtagcgtctttaaatggagagtcatttcgtaggccttggctgtaaccataaacaaaggtgctcacaacactgctcacgttctgactagttcctatcccaacctgatcacagtatttattctgaacagTGCAAAGAAAAAGAAGATGGCTGACAAAATCCTACCTCAAAGGgtgagtgcagctgcagaggtctccttgaaggggtagtggctttgagaatagaagtggtcagaacgagggctgccccatcccatctctgtctttctgttcctaagATTCGGGAACTGGTCCCAGAATCACAGGCCTACATGGATCTCCTGGCTTTTGAAAGGAAACTGGACCAGACTATTATGAGGAAGCGGCTAGATATCCAGGAGGCCTTGAAACGTCCCATCAAGgtaacaggacagtaccaggctgagggtcaagggaggggcccaggtctctctccagctcaggatggaaaaatcaaaggcacagcacagctctctgtggcatttaaattgcatctttcccttccgcctacaaaccaggaattacattaggagcataggagtctaacagctggcagggaaaggggcgggggtggggggttgggggggagctatccagggctctagacagaaatagacccgtgcgcgctttttgctgtaaccacttgctaccttgggaacatgccactttgcacaattttgtctccctagtcccctggtgcattcacttgcacccaggctcaggtcgggactgtacacttccgagtggagtctctgtcccctgtagtgagccagccagtgaggagtcacttgggagttttaggggacctttactaccgaagctccactgtcgatcctgtttctgccttcctcagCAAAAACGGAAGCTGCGAATTTTCATTTCTAACACGTTCAATCCGGCTAAGTCGGACGCGGAGGATGGGGAAGGGACGGTGGCTTCCTGGGAGCTCCGGGTAGAAGGCCGGCTCCTGGAGGACgtgagttcaaggtccactgtggttggtgctcagggagggagctgcaggggtggcactgtgccgggtgcttggtgcggtgtgctcagcaggaaacctgactgcagttcaccactcctgctgggagcttccgggagggggctggggggctgtgttccctgcatacaaagacaatggtcctttgtgtctgcttcctcagctgcacggttttgtcctggggtctgggttgctgttgacttggccctggtgatgctgccctttggatttagcagtatcagtggatgatctcagtggtccccatccctgcccgccacccatctgtgctgagcctttgaggccatgtttcctcccttgaatccttgaggttatttctgtgttcccaactttccttggaggtaccacagtttaagtgtgagagtcccccaaaggcttggctctctgttgctccaaggggatcatcagactaatgagcacccccaaactctccacccagcagctcatgctcacccagtgctgcgctctggcactatatttagctgtgcaagtgagctcgttcgagtgcacttttgctggagaaccagagcctcctgtgggtagtccgggctgtttgctggtcatgtgttctgtccagataaaggcagattttgttccactgccttttgcctgtgattcatttgccctctgctgccaggctcttctctgttccagtgtgctttgttgtgttaatggtcgggcttaacttgcctcccttctcagtcggaagtcggagaccctgccattgttagtgcactgctgtggccaggactgacttagtggctgcctagccataaccagaagatatttccccagtggagttagaaattgcttcttttttttttttttttttttttttagatttatttatttatttatttatttatttattatatgtaagtacactgtagctgtcttcagacagctacagaagagggcgtcagatctcattatgggtggttgtgagccaccatgtggttgctgggatttgaacttcggaccttcggaagagcagtcgggtgctcttacccactgagccatctcaccagccctagaaattgcttcttaaggaactccatcctggggacttctttctggccttgtgtaacaacacactccacccactccccatctcttttctagGCGGCCTTGTCCAAATATGACGCCACCAAGCAAAAGAGAAAGTTCTCTTCCTTTTTTAAGTCCTTGGTGATCGAACTGGACAAAGACCTCTATGGCCCAGACAACCATCTGGTAGAAgtgagtagttctgccttccaggccttaacattttcaggggatgattagcccaggttcacacattggcctctaggcggcgctagctgtgctgagttgggccccaggagctcttggtaactgatttgactcacttgttgctgtccagactgctgcccccaaagagatcttggtagagtggagtccttacactttcaactgtctctgcgtcttcctttaagtattggtgggctgtagtaactgacgtgttttattttcttgatagcagtttctgtagctaatgggtgactcgtagactaatagagcactagcttgtctgggttactgatctgtaccttcctcttggcccctgatcctttagatttatccttcagacagccaggaacacttaacgcctggttgtacaatgcttcaaagactgttagctgttagcaacagggttgtggggacataaactagagtggcctagtgctctctggggacttaacctgcccctttctttaccaccgtagctgcagccccttatctccagccactaagagacatgggaagtaagtcacagagttggtagaaatctgtaaagtgcttgatttgatagcatagcagtagtgtagagtagctagacctgtggcctagagtcagctcaagttctagctctgtaacgtactgaatgtagtgtgtcgtagactcatagacagcttagccctcagtaaattgaagcttaggtttctttttttttttttttttttttttttttttttttaatatccaaaacgtgtttattgggaaggttcccactcatcttcaatcaggggctttcagtgctgcttcctcctgaaggagcatccttctgtcagccttgcttttccacctgtaggctgacagaggacagtggagcagccaacacacaagactaccgtttgtgcatggctaaagaccgtggtgattttatagcatcctgggcatttcacgtccataaagtaggaattggggctctgcaccaggcgcttttttttgtgtttcctcttctcctcttctggagcgggatgaaggagatcctttgcgagaggcatgttctcgtagggaggtcgtcaccgccggaaaggcgaagcttaggtttctgttccatgtataaaagtcattttgtgggtgaaattatcactgggaatttaagccttttttttttttttctttttcttttttttttccgagacagggtttctctgtgtatccctggctgtcctggcactcactctgtagaccaggctggcctggaactcagaaatccacctgcctctgccttccaagttctgggattaaaggcgtgcaccaccactgccaggcgaatttaagcctttttaaacaccgccatttcaaacaggattagaaggttctgcctacatagacaataattccaaagccatatgtgtttttagagataccttgagctgttgctcttccccagtagcctcagtaatcaaagttaaatgttgagttattaccgacacgcgtccctcccaccccagctcttcctctggaagagtacaccctgacaccttcctctctgcagTGGCACAGGACCGCCACTACCCAGGAGACCGATGGCTTCCAGGTGAAGCGGCCAGGAGATGTGAATGTACGGTGTACTGTCCTGCTGATGCTGGACTACCAGgtatgctttggaggtgtgaaggagtccagctttcacggccatattgcatgagttcttactcagaagggtcaaagtctatagcgacagcaagcgagtctctctgtcctctagctttgctatccagatttgccaatgtttgttagattgaatgtgttcctgtactgagcgccccaaaagacacatggagccagctcgttagcttcatctgtactcttggttccccgcagCCCCCCCAGTTTAAATTAGACCCTCGCCTGGCTCGGCTCTTGGGCATCCATACCCAGACACGTCCAGTGATCATCCAAGCACTGTGGCAGTATATTAAAACACACAAGCTCCAGGACCCTCACGAGCGAGAGTTTGTTCTCTGTGACAAGTACCTCCAGCAGgtatgtgaagggcaccttctattttgggagtctcatcgcactgaatgtgccgatttgtagcctctccctcttccccgcctcagATCTTTGAATCTCAGCGGATGAAGTTCTCAGAGATCCCTCAGCGGCTCCACGCCTTGCTTATGCCACCAGAGCCCATCATCATCAATCATGTCATCAGgtgagtgtgtgctggcgcccgcctgcccgcagagcagtgagtgtgtgctggcgcccgcctgcccgcagagcagtgagtgtgtgctggcgcccgcctgcagagcagtgagtgtgtgctggcgcctgcctacagagcagtgagtgtgtgctgccgcccgcccgcagagcagtgagtgtgtgctggcgcctgcctacagagcagtgagtgtgtgctggcgcccgcccgcagagcagtgagtgtgtgctggcgcctgcctacagagcagtgagtgtgtgctggcgcccgcccgcagagcagtgagtgtgtgctgccgcctgcctacagagcagtgagtgtgtgctggcgcccgcctgcctgcagagcagcttgcacggcccgttgtcaggctgtggtggtcttgttagatgtgcctgttctgtttctgtttaaattacataagctccttactatattaaaactgatggtgacaccaacttgtgcttgcctgttactctgctcgcctgtgaggggtttatgccctggaggtgactgttgtggtggcatgctcttctctggcccatgctagagttaatggctggatgtgggccagcactgtcatagcaggcccacttccctttggagtctagttaccagctcccactatggtgggatcagcaaccacctttttttttttctgagacagggtttctctgtgtagccctggctgtcctggaactcactctgtagaccaggctggcctcgaactcagaaatccacctgcctctgcctcccaagtgctgggattaaaggtgtgcgccaccactgccagcttggactcctgcttaaaactttacacaaaatgcctttggtgctacttgaattttatgactttcataaagccaagctcagcccagcaagatggttcagcaggttaaaggctctagctgtctggcctgacatcaacccaggcacccagtgatagatggagagaactggttccacaaatggtcctctcacctgtagagtgtgcacacacacgcgcacacataataagtaaatgcaatgaaaaccaaatttagtgagttacaatttgttattcatagagacaggctatatcatacgttatatctatttagagtacagacatctggagatacagctccatacagctctcagaaggaagatgtagagcgtctcctctgtgccctttgacctttgcagtcgctttgtttccccctcatccctggaccatctttctgacgttggcaggtaggtctcagggacagccatttactgaaccctgttgctttcctccccagTGTGGACCCAAATGACCAGAAAAAGACCGCGTGCTATGACATTGACGTGGAGGTGGATGACACTCTGAAGACCCAGATGAACTCTTTCCTGTTGTCCACTGCCAGCCAGCAGGAGATCGCCACTCTAGACAACAAGgtagggctctctgtccctcccctccatcatagctcctcactgccttttgatttttggttttaactaaaaacatattgatatccagaaccagcacatgccaggctgttggcagtgttgggtgataagtggaggcaggctcacacacatgcacctagagctgcctgttaacgttctagtttttggttttggttttggtttttggtttttcgagacagggtttctccgtgtagccctggctgtcctggaactagagcccaggctggcctcgaacttagaaatccgcctgcctctgcctcccaagtgctgggattaaaggtgtgcaccaccactgcctggctacattttgtttttgttttcagtatttcgagtccatctctcccttatagactaggctggccttaaacacacgatgattctcctacatcgtgttcagcagagaagccatggtggctctgtgcatgaaatgagacccatgtttttaaagacccgggcctgtacctagcccagtaagacagtagtggacggatgctcttcctactcttcctgctgctaccattggtattgttaacaatataggcagagttgctgtaggcaaagccaaagtgccttgtgaccaccagagataacttatgtctgggctatcctgggagagtaggtgcctcacctaaattccaaagggtaacgtggactcgaacagctggggaaggagcacagcagtgctggggggtggggggggagagggagacagaaagagagagagagatagagagagagagagagaggagagagggagggagggaggagagagggagagagagagagataaaaaagatagatagagagacagacagagacagagagaggtatgcagaaagctaaaactccctttcatcagccttaggaggcaggtatggtggttccctcctgtaaccccagcgcttggcagcagaggctgcaggcacaccacaagttcagggccagtcttgtgtacataaggagttcctggccagatgacctcaaaaccagcataagaagtacagagctctctggctgaatgtgacacaaggtgccagggtgccactggggcagtaggagcctggttgtaaagctttgatctgggaaaagcgtgtgcaaaccttcttcatggaggtcctaatgctctttgcattagcaggtaggtggagagcgttgatgaggggtagatctggagcaagtccacttcagagaccagactgatagtctgtgtgagagaggtcaaggttctagagttctgttttgagagtcacagtaaaggaatgtggcccctgttggatggggctgagaggaggcctgcctggggtggagagttgtctgcagtaagattgagaagaggagcagcgggaggagatgttagaaaaatgggaaccattttagtttgggagatttcagcccaggtgtcttgagatgtggagagagcacgtgggtctgttggaaggtggcaggtgatcagacactgaaagcacaactttccttacctggatagaagcaagcacgctgctttctgaagggggccagagggctgcaggagctcttagacccagtggactctgggcagcaagcccagcagggccagcctgcgtctgcctttactttagagcttctctgccttgaacatggagcacacttcttcctttcagATCCATGAGACGATAGAGACCATCAACCAGCTGAAGACCCAGCGAGAGTTCATGTTGAGCTTTGCCCGAGACCCTCAGGGTTTCATCAATGATTGGCTTCAGTCCCAGTGCAGGGACCTCAAGgtaggagcctgggaaaggcccggagggacctagggagtgcagcgtgtggtcactttactcctgtgcagagagctgggggacaagggagggatcaccggtcttgttttttgtttgttttagtacatctcagggtccgtgctagagttgataaagggagtagatgcaggacatgaggacatagtcagtgcttcccagtgttgtctctggactcccagctgttgggactagaactgaggatctgggctctgctctcccgcagatgtattccatcaggaaaacatagctagtgtgagtaaaacgttggagatgcttcccaggagaagaccatcataagcctagacgggaacatgcacctgggtgtcacagctcaggtgcttggtgtgctgtgactgctgtggccagcacagcagaaagggcacctggcagtgacttaatgggtgcttgggtcacgtgacttgggatgtcatttatttgtttattttggcctgctgggtcttttgaagaaacctgacccaaactgggtagcttgagcaatggggattgtctcccagtggtggagactggaaatccagagtgaaagtgacagggttggtctctgctatgctctctgctagcttctggtgaccctgtgtgtccctcaggtcaggcttgctgtctttgtgtgtcttcacattgtgtctgtgtatctctctttgtctacatttccctccttcgtaaggacaccagttatactggattagggccaatcccaatgagctcaccttaacttgactatctgcagagaccctatttccatatcaggtcacattcacaggtgctggggaattagaccttgagcatctttggcggggagctgggggcaggcaaggggtacagtccaactgagagcagctgtgagagcgggaaccatgttgtcctgtcctcccgctccccccacccccagACGATGACTGATGTGGTGGGTAACCCGGAAGAGGAGCGTCGTGCTGAGTTCTACTTCCAGCCCTGGGCTCAGGAGGCTGTGTGCCGATACTTCTACTCCAAGgttggtgctgtgtctggggcgcccaagggaggtgacacaaggcaggacgagtggtgtcagctggttgccagcctttggtatctccagcttgcatccctattttctctgcagGTGCAGCAGAGGCGGCAAGAGTTAGAGCAAGCCCTGGGAATCCGAAACACAtagggcctctgtggccctagcctggctgcaccgattccttgggccctgtgctgcctgcctcagtgtacctgtcttggtcttgcttgaggcattccaggggacttggcttcaggacagtgtcacaatgaagagggtgtcacatttctgtctcacagtcacctgttatcccgtcctgtaccccagtcgtcccccgtcccgtcgtgtccccccctcaccccaccccgcctcagctcctccccatcaggctcctgtgtgcctctacctccctatcctacataggacctctagatagtgttagagaaccacagagtgggggcctcctgaggtcaggtggtcttgagggagaccagctacactgatcctgcccttgtcaggagacctaggccttgggagctatccctgtctgagcctcaggcctagggcagtctgtaagctagctgaccttggccctcccggtagcttgacttcttccctcccctccgcaggttggggcagaggctcctttacctctggcagtaaaggagcctgggcttcactgagccccgggttggtcccctgccctctggacttaacctgctgtctcagtgtcctctgaccccttaggggtccatgtcagtattggagtgtgtgttgaattgttgctccctcccacacactcccgtagccgcccagtttaggatttccctacacctgccctaacccacgcttttgggttggggatcttgcctttccttgtcattcccagcagagactgttccttcctgctgttagaggagtggcttgtttattcactccaccctgccccctcctgtaaatggagaaacaggcctgaaatcaaacgggtaaagccctaggccatccctgtcttcctgtcccatgtctgcccagttgaatcccactggtggcttcccgggcactgaggagtaaaagcgcctagggctggagaataggtctgaaatgggtttgtgactccccaccccctgccctgccctcaaagct	ATGGCGGCCCGGGCGGGTTTCCAGTCTGTGGCTCCGAGCGGCGGCGCGGGAGCCTCAGGAGGAGCGGGCGTGGCGGCTGCTCTGGGCCCGGGCGGAACTCCCGGGCCTCCCGTGCGAATGGGCCCGGCGCCGGGTCAAGGGCTGTACCGCTCTCCGATGCCCGGGGCGGCCTATCCGAGACCAGGTATGCTGCCAGGTAGCCGAATGACACCTCAGGGACCTTCCATGGGACCTCCTGGCTATGGGGGGAACCCTTCAGTCCGACCTGGTCTGGCCCAGTCAGGGATGGACCAGTCCCGCAAGAGACCTGCACCTCAACAGATCCAGCAGGTCCAGCAGCAGGCGGTCCAAAATCGAAATCACAATGCAAAGAAAAAGAAGATGGCTGACAAAATCCTACCTCAAAGGATTCGGGAACTGGTCCCAGAATCACAGGCCTACATGGATCTCCTGGCTTTTGAAAGGAAACTGGACCAGACTATTATGAGGAAGCGGCTAGATATCCAGGAGGCCTTGAAACGTCCCATCAAGCAAAAACGGAAGCTGCGAATTTTCATTTCTAACACGTTCAATCCGGCTAAGTCGGACGCGGAGGATGGGGAAGGGACGGTGGCTTCCTGGGAGCTCCGGGTAGAAGGCCGGCTCCTGGAGGACGCGGCCTTGTCCAAATATGACGCCACCAAGCAAAAGAGAAAGTTCTCTTCCTTTTTTAAGTCCTTGGTGATCGAACTGGACAAAGACCTCTATGGCCCAGACAACCATCTGGTAGAATGGCACAGGACCGCCACTACCCAGGAGACCGATGGCTTCCAGGTGAAGCGGCCAGGAGATGTGAATGTACGGTGTACTGTCCTGCTGATGCTGGACTACCAGCCCCCCCAGTTTAAATTAGACCCTCGCCTGGCTCGGCTCTTGGGCATCCATACCCAGACACGTCCAGTGATCATCCAAGCACTGTGGCAGTATATTAAAACACACAAGCTCCAGGACCCTCACGAGCGAGAGTTTGTTCTCTGTGACAAGTACCTCCAGCAGATCTTTGAATCTCAGCGGATGAAGTTCTCAGAGATCCCTCAGCGGCTCCACGCCTTGCTTATGCCACCAGAGCCCATCATCATCAATCATGTCATCAGTGTGGACCCAAATGACCAGAAAAAGACCGCGTGCTATGACATTGACGTGGAGGTGGATGACACTCTGAAGACCCAGATGAACTCTTTCCTGTTGTCCACTGCCAGCCAGCAGGAGATCGCCACTCTAGACAACAAGATCCATGAGACGATAGAGACCATCAACCAGCTGAAGACCCAGCGAGAGTTCATGTTGAGCTTTGCCCGAGACCCTCAGGGTTTCATCAATGATTGGCTTCAGTCCCAGTGCAGGGACCTCAAGACGATGACTGATGTGGTGGGTAACCCGGAAGAGGAGCGTCGTGCTGAGTTCTACTTCCAGCCCTGGGCTCAGGAGGCTGTGTGCCGATACTTCTACTCCAAGGTGCAGCAGAGGCGGCAAGAGTTAGAGCAAGCCCTGGGAATCCGAAACACA	Pass
3905	Q61468	MSLN_MOUSE	10090	MALPTARPLLGSCGSPICSRSFLLLLLSLGWIPRLQTQTTKTSQEATLLHAVNGAADFASLPTGLFLGLTCEEVSDLSMEQAKGLAMAVRQKNITLRGHQLRCLARRLPRHLTDEELNALPLDLLLFLNPAMFPGQQACAHFFSLISKANVDVLPRRSLERQRLLMEALKCQGVYGFQVSEADVRALGGLACDLPGKFVARSSEVLLPWLAGCQGPLDQSQEKAVREVLRSGRTQYGPPSKWSVSTLDALQSLVAVLDESIVQSIPKDVKAEWLQHISRDPSRLGSKLTVIHPRFRRDAEQKACPPGKEPYKVDEDLIFYQNWELEACVDGTMLARQMDLVNEIPFTYEQLSIFKHKLDKTYPQGYPESLIQQLGHFFRYVSPEDIHQWNVTSPDTVKTLLKVSKGQKMNAQAIALVACYLRGGGQLDEDMVKALGDIPLSYLCDFSPQDLHSVPSSVMWLVGPQDLDKCSQRHLGLLYQKACSAFQNVSGLEYFEKIKTFLGGASVKDLRALSQHNVSMDIATFKRLQVDSLVGLSVAEVQKLLGPNIVDLKTEEDKSPVRDWLFRQHQKDLDRLGLGLQGGIPNGYLVLDFNVREAFSSRASLLGPGFVLIWIPALLPALRLS	17	25973193	25967719	TRUE	CM001010.3	GRCm39	ENSMUSG00000063011	ENSMUST00000237359	ENSMUSP00000158474	ENSMUSE00001454358,ENSMUSE00000489384,ENSMUSE00000490311,ENSMUSE00000495493,ENSMUSE00000517025,ENSMUSE00000520983,ENSMUSE00000461576,ENSMUSE00000508867,ENSMUSE00000510649,ENSMUSE00000516037,ENSMUSE00000514778,ENSMUSE00000475026,ENSMUSE00000477064,ENSMUSE00000479087,ENSMUSE00000464850,ENSMUSE00001457576	1,30,45,60,101,129,173,237,268,301,361,413,460,503,535,597	30,44,60,100,129,172,237,267,301,360,412,460,503,534,597,625	25973193,25972791,25972398,25972036,25971348,25970959,25970737,25970317,25970152,25969827,25969388,25969147,25968927,25968517,25968061,25967804	25973106,25972748,25972352,25971916,25971263,25970830,25970544,25970227,25970053,25969649,25969233,25969005,25968800,25968423,25967875,25967719	acactaaggctgatagacaggttttgattgacataaggctggctgcaggcttcatagtctcctgggttgaggggagacattaagacatgtttcttgcctgggctcacctatcctacacatcgtctcctggtacacagtttgctctacctgctcaggggcttcttagtgcaggagcctcctggcctgtgaggtctccccagacaatccctactgctgggttgttcaggtaactcacatacgggggcatgagaagtccatattctgagcaatggggggggccaagagagacctgagataaagtcagctagaatacagttccacacatgttgaggaggggaacagctccgcactcaccctgtccacagagcccctgagccccaccccagaggggacactggattgcctggtacccatttatttacctgctatcctgatcacaccagagcttgaaaaactctcatagaagccatgtcacccaaagggactgatctatggaagagacatcacccccctctacagcgtggtcagcctgatggggccatgtgtttgtgcaagtcacagatacctccagtcccatgcctcaggcccaggggtggtcctgcgtaattcccagcctgaaccactcagtgctcctggtacaaacggcgaacccgtaacaaccggagcaggagatagccctgtctctttgtcctatacttccagttctgccctgccctgtgaggctggagggtgaactcagctgtccactgcgcctcacagcagaggtgccccactgactcagacccagtgcccctccctataggagggctggttttcctaggggcgggcctggcaagcggtcagtgtggagagtctgcctagtagacactactgcaggtgctcacagaagttggacagctgctttcccaggcccaaaagccccttcgttgtctccaaacagtggtgtgggttgaggggtgggacaagtggggacctcagagtcattgttatccacagaccATGGCCTTGCCAACAGCTCGACCCCTGCTGGGGTCCTGTGGAAGTCCCATCTGCAGCCGAAGCTTCCTACTGCTTCTCCTTAGTCTTGgtgagtatgggttgggctgatccccaggaagtggttaaggaaccttcatgagttgggagcttgctttctccttgggtcattgctaggtgacctgcgttccaggagggttaggactgagaacagtgaaaggcctggaaagtggggacactccgagcaggaatgatccctaggcctacagagcataggctatgacacaatggggtgagaggccttagctctctctacacccagtgggctgtgcagagggctgggaccagagagcagcccagttttgccccggcctctcttgtagctttgtaccctctggctcacagGGTGGATACCACGTCTGCAGACCCAGACTACAAAGACAAGCCAGgtgaggtcctctgagggaaacagaaggattttctattctagtcttgggggtacggagtgatgttttcggtactttacacatgaatacataccatcccttagtgtcacttttcaaagagggctgtgggcagagttgctgatcccagagagtggcagaacccaggatgtagctgggccctgaaaggagctgagttggagacagtggagcccttgggtgttaagtccctggccccagaggtagccagactcagacagtatctggaccttgctctcagacagttgagaccaagctctaaggtaaagaagctcctatctgcttgggaaatgtcagtcagaccttgttcccttagGAGGCCACACTCCTCCATGCTGTGAACGGTGCCGCTGACTTTGCCAGgtgggttcagtacctttgggggcgatcaggagcccttgtgggctgagtgaacaagtgccagacatccaggttcccaaattctctgtcttgtctgatctctacccactccctcctgacctggctggctcagagttaggggaaggactgtgtcccagggcccaagtaccttgtccctcaggttgtcacttgtcccaaagagggtcatgagaagcccagggttatgaaggaagggctctgggcaggcaggcaggcaggcaggcaggcaggcacttccagagggacagtgttggattcagatcccagccctgtccccagTCTCCCCACAGGCCTCTTTCTTGGCCTCACATGTGAGGAGGTATCTGACCTGAGCATGGAACAAGCCAAGGGGCTGGCTATGGCTGTAAGACAGAAGAACATTACACTCCGGGGACATCAGgtcagtctcccactatggtccccacctatactatgatggtttgagggagatacatggtggctaggaggtttgtgactagtttctagaattccactgctcaccctcatgccaactcagggtctggtcctggctggtggctcccctcagagcccctcttgctgcctaactgaatactaggtgtgtgtatctcctgggggctcagctccctggggtctgaatgcctttcttctgggccctgctatcccaagtctgagctgatcttgctgtccctctcctggagaccttgcattcattgtctttcagggctctgtcctcaaaatatggccaatggtagcatgactcaggatggggagaggaaggccagtgtgactagcttatatggattcaagatcaagtcagacctatccctgactattgaggcagtgggatgttcgtgccacagtctgtgaacagaactagggttcagccggtagcatgtagggtggaattagaactggggtgccccaggccatcctcgagagctatggcccagaaaattctgagatgcgtgccctggtctcccggcagCTGCGTTGTCTGGCACGTCGCCTTCCTAGGCACCTCACCGACGAGGAACTGAATGCTCTTCCACTGGACCTGCTGCTCTTCCTCAAgtaggcctcaagctgggaacttggtctcatccccccctttgtctagccctgggctacaatgtgcagtgactgggtggctttgtcagggaggtacttagtggagtatcgtgtgtgtgtgtgtgtgtgtgtgtgtgtgtgtgtgtgtgtctgtctgtctgtctgtctgtctgtctgtcttgtgtttctgtctgtgtgtatctgtgtctatgtctctgtgtctatatctgtgtctgtgtctatgtgtgtgtctgtgatgtgtgtctgtacacttacacagtagccagcatacccttgtctccacagCCCAGCCATGTTTCCAGGGCAACAGGCTTGTGCCCACTTCTTCTCCCTCATCTCTAAAGCCAATGTGGATGTACTCCCACGGAGGTCTCTGGAGCGCCAGAGGCTGCTGATGGAGGCTCTGAAGTGCCAGgtctggaatggtaccacctactagaggtagagacagggcacagagggggcatggttgttcccctgaggcgctgatgctggctgtgtgcacagGGCGTGTATGGATTTCAAGTGAGTGAGGCAGATGTGCGGGCTCTCGGAGGCCTGGCCTGTGACCTGCCTGGGAAATTTGTGGCCAGATCTTCCGAAGTTCTCCTCCCCTGGCTGGCAGGATGCCAAGGACCCCTGGACCAGAGCCAGGAAAAGGCAGTCAGGGAGGTTCTGAGGAGTGGAAGAACCCAATATGGgtgagtaggaatgacagcctgtaggcagtgacatgtgaggctatccacagtcagattggctttcttagggccaggtctcccctgctgtattctgccaggtcttgttccctgggaggttgcactcctgacccctcagcagaggcattgtctgctccagtttctgtctcccgatgtctacctggggtcacattcttggtctctgagctatgtccttgtttctggatagCCCCCCATCGAAGTGGTCAGTCTCCACCCTGGATGCCCTGCAGAGCTTGGTAGCAGTGTTGGATGAGTCCATCGTCCAGAGCATCCCCAAGgtaaggtcctgctacccagcctggctttgaggctgctgggccttgacactcaactcactacgctccatcctcagGATGTCAAAGCTGAATGGCTGCAACACATCTCCAGAGACCCCTCCAGGCTGGGGTCTAAGCTGACCGTCATACACCCAAGGTTCCGACGGGATGCAGAACgtgagcccagggccatttctattgggtagcacaccgagatgggacagtagggataaggggtctagcactgtagagtttcatttggctcctaccagtggtccttcctgtctcctcagcttgggcagtcataacttcacagggtgaataggattgcctccatcttgtcagtgggtaaactgaggccattgtgtgggaggagcctctgactcttgtctacccctgcagAGAAAGCCTGCCCTCCAGGGAAGGAGCCCTACAAGGTGGATGAAGACCTCATCTTCTACCAGAATTGGGAGCTGGAGGCTTGTGTAGATGGCACCATGCTGGCCAGACAAATGGACCTTGTGAACGAGATTCCCTTCACCTATGAGCAGCTCAGTATCTTTAAGCACAAACTGGACAAGgtgattcctttttttgtcgtttgtctttcgagacagggtttctctgtgtagccctggctgtcctggaactcactttgtagaccaggctggcctcaaactcagaaatctgcctgcctctgcctcccaagtgctgggattaaaggcatgcgccaccacgcccggctggacaaggtgattcttaatgggctcccatgtgcttgctgtatccaggactagggcttcaggagttactcttgccctcacagtcccttcttccatagACCTACCCACAAGGCTATCCTGAGTCCCTGATCCAGCAGCTGGGTCACTTCTTCAGATATGTTAGCCCTGAAGACATCCACCAGTGGAATGTGACCTCACCAGACACAGTGAAAACTCTGCTCAAAGTCAGCAAAGGACAAAAGATGAATGCTCAGgtaacatctaccccgtggggcatgcggcctggtgggagatgcatctcttcctgccccgaggtgccttagtggcttcttcccacagGCGATTGCCTTGGTCGCCTGCTATCTTCGGGGAGGAGGCCAGCTGGACGAGGATATGGTAAAAGCCCTGGGCGACATCCCGTTAAGCTATCTATGTGACTTCAGCCCCCAGGATCTGCACTCGGTACCCTCCAGTGTCATGTGgtgagttcaggggtctgcagggccgagtggatattcagagctttctaatccccaccatgtcctacaatgtcccccagGCTGGTTGGGCCCCAAGACCTGGACAAGTGCAGCCAGAGGCATCTGGGTCTCCTCTACCAGAAGGCCTGCTCAGCCTTCCAGAATGTGAGCGGCCTAGAATACTTTGAGAAAATCAAGACATTCCTGGgtgagtcaaggcacacacgaggggcggtcaccacagggacactgcggccaccacagtcatatgccaagtcctaccctccccctgccccttccctgggcatatgtggcatctgacaccgatgactcttcaaccccttctgaccccagtggtccagatggttgctgggcatagaaaggcttgggcgttgcctaggaagataatctctgagaaactgagtgtgctagtcatgagtgggactgtgttgtgctatgagtctttaagctgaggcctcaacaccttcagGTGGGGCCTCCGTGAAGGACCTGCGGGCCCTCAGCCAGCACAATGTGAGCATGGACATAGCCACTTTCAAGAGGCTGCAGGTGGATTCCCTGGTGgtaagtggaggtggggactcactagggaggggctcaagacaggcactatagagtcgccaggcttcctgaggagaagggcttgggagttgatgggggtccttatgtgggacgaagagccttttgtcaggtagagcctcaggagggcctcttgtgaagcaggggtataggagagacaacttcctgaggagaagttggaccttgtgagggagagtttggacgggctctcctggaagacatatagcctcctgaagggccccttgtatataggagttgaggtattgtgggctgtggtttacccccagtggccccctccaacctttggggtcctagagaccctgatggttaccctgtgctctgacagGGGCTGAGTGTGGCTGAGGTACAGAAACTTCTGGGGCCAAACATTGTGGACCTGAAGACCGAGGAGGATAAAAGCCCTGTCCGTGACTGGCTGTTCCGGCAGCATCAGAAAGACCTAGACAGGCTGGGTTTGGGACTTCAGGGTGGCATCCCCAATGGCTACCTGGTCCTGGACTTCAATGTCCGAGgtaagctgggctgcccttgggcagagctagggatggggttgggaatctgagtcccctcctctctttgcagAGGCCTTCTCCAGCAGAGCCTCACTCCTTGGGCCAGGATTTGTATTAATATGGATTCCAGCTCTGCTCCCAGCTTTAAGGCTGAGCtgagaccaccaccctgcaaggctcctggtcccagctctactggggccctcttgaccaggagtgggtaccaggggtcattgccaaagtttgaggactcttgaactcaataaacagtggcatatgctcccttgagatgtcctgtagtgttcctaagacaagagaatgacttttgagtttcttgtgatcacataaatacagctcccatattcatccttcccactatcttagagaaatgaaatatggacaccctcccccaggcaggcggtagctattcaaggccttcctagtgtggttgctgacattgccaagagtagtggaaatcctgagactccagctgagggtgtaagaggccaccacagtctaggccctgctaaaaggactgttctcaacaaggctctagcagagacactttgtgcaatggccttgtgctttattcagatccgccatcgagggcaagtgacattcaagtaacaccgagtcccatctatcttggaataggccagaagatctggactctgtctcctcctaccaatttgtccttttagttgggcagaatgggctcagatcctgggagtcagagacagcctcctaggatggggacatagcagcaggtcccctggggctggggacatgtacttcagcctaggcaggtgtcctgtcccatctagcagctccgtttctctggaatctgatgttcaggggtccaactgccctgggccagtgccattggccctagtgtcctgtgagcagtggccatttgtcccgaaggtaactgacacagtagcagccacagaaggctggaaggcagagccacagcgagtgacaggtaccccagatgaactggaggacttcctgcaggtggaaagagaaagggacccattagtcttgattggaagatgccctcacaggcccttctgtgcatcctcccctttgtggtggtgacagctaggagggtcagcggcagagcccatccatgactgctcttctggtctcagcctgg	ATGGCCTTGCCAACAGCTCGACCCCTGCTGGGGTCCTGTGGAAGTCCCATCTGCAGCCGAAGCTTCCTACTGCTTCTCCTTAGTCTTGGGTGGATACCACGTCTGCAGACCCAGACTACAAAGACAAGCCAGGAGGCCACACTCCTCCATGCTGTGAACGGTGCCGCTGACTTTGCCAGTCTCCCCACAGGCCTCTTTCTTGGCCTCACATGTGAGGAGGTATCTGACCTGAGCATGGAACAAGCCAAGGGGCTGGCTATGGCTGTAAGACAGAAGAACATTACACTCCGGGGACATCAGCTGCGTTGTCTGGCACGTCGCCTTCCTAGGCACCTCACCGACGAGGAACTGAATGCTCTTCCACTGGACCTGCTGCTCTTCCTCAACCCAGCCATGTTTCCAGGGCAACAGGCTTGTGCCCACTTCTTCTCCCTCATCTCTAAAGCCAATGTGGATGTACTCCCACGGAGGTCTCTGGAGCGCCAGAGGCTGCTGATGGAGGCTCTGAAGTGCCAGGGCGTGTATGGATTTCAAGTGAGTGAGGCAGATGTGCGGGCTCTCGGAGGCCTGGCCTGTGACCTGCCTGGGAAATTTGTGGCCAGATCTTCCGAAGTTCTCCTCCCCTGGCTGGCAGGATGCCAAGGACCCCTGGACCAGAGCCAGGAAAAGGCAGTCAGGGAGGTTCTGAGGAGTGGAAGAACCCAATATGGCCCCCCATCGAAGTGGTCAGTCTCCACCCTGGATGCCCTGCAGAGCTTGGTAGCAGTGTTGGATGAGTCCATCGTCCAGAGCATCCCCAAGGATGTCAAAGCTGAATGGCTGCAACACATCTCCAGAGACCCCTCCAGGCTGGGGTCTAAGCTGACCGTCATACACCCAAGGTTCCGACGGGATGCAGAACAGAAAGCCTGCCCTCCAGGGAAGGAGCCCTACAAGGTGGATGAAGACCTCATCTTCTACCAGAATTGGGAGCTGGAGGCTTGTGTAGATGGCACCATGCTGGCCAGACAAATGGACCTTGTGAACGAGATTCCCTTCACCTATGAGCAGCTCAGTATCTTTAAGCACAAACTGGACAAGACCTACCCACAAGGCTATCCTGAGTCCCTGATCCAGCAGCTGGGTCACTTCTTCAGATATGTTAGCCCTGAAGACATCCACCAGTGGAATGTGACCTCACCAGACACAGTGAAAACTCTGCTCAAAGTCAGCAAAGGACAAAAGATGAATGCTCAGGCGATTGCCTTGGTCGCCTGCTATCTTCGGGGAGGAGGCCAGCTGGACGAGGATATGGTAAAAGCCCTGGGCGACATCCCGTTAAGCTATCTATGTGACTTCAGCCCCCAGGATCTGCACTCGGTACCCTCCAGTGTCATGTGGCTGGTTGGGCCCCAAGACCTGGACAAGTGCAGCCAGAGGCATCTGGGTCTCCTCTACCAGAAGGCCTGCTCAGCCTTCCAGAATGTGAGCGGCCTAGAATACTTTGAGAAAATCAAGACATTCCTGGGTGGGGCCTCCGTGAAGGACCTGCGGGCCCTCAGCCAGCACAATGTGAGCATGGACATAGCCACTTTCAAGAGGCTGCAGGTGGATTCCCTGGTGGGGCTGAGTGTGGCTGAGGTACAGAAACTTCTGGGGCCAAACATTGTGGACCTGAAGACCGAGGAGGATAAAAGCCCTGTCCGTGACTGGCTGTTCCGGCAGCATCAGAAAGACCTAGACAGGCTGGGTTTGGGACTTCAGGGTGGCATCCCCAATGGCTACCTGGTCCTGGACTTCAATGTCCGAGAGGCCTTCTCCAGCAGAGCCTCACTCCTTGGGCCAGGATTTGTATTAATATGGATTCCAGCTCTGCTCCCAGCTTTAAGGCTGAGC	Pass
3906	Q61469	PLPP1_MOUSE	10090	MFDKTRLPYVALDVICVLLAGLPFAILTSRHTPFQRGIFCNDDSIKYPYKEDTIPYALLGGIVIPFCIIVMSIGESLSVYFNVLHSNSFVGNPYIATIYKAVGAFLFGVSASQSLTDIAKYTIGSLRPHFLAICNPDWSKINCSDGYIEDYICQGNEEKVKEGRLSFYSGHSSFSMYCMLFVALYLQARMKGDWARLLRPMLQFGLIAFSIYVGLSRVSDYKHHWSDVTVGLIQGAAMAILVALYVSDFFKDTHSYKERKEEDPHTTLHETASSRNYSTNHEP	13	112937743	113004099	FALSE	CM001006.3	GRCm39	ENSMUSG00000021759	ENSMUST00000070951	ENSMUSP00000064423	ENSMUSE00000484485,ENSMUSE00000308574,ENSMUSE00000639706,ENSMUSE00000639703,ENSMUSE00000639701,ENSMUSE00000893163	1,20,71,164,184,243	20,70,164,183,242,283	112937743,112987937,112993280,112996178,113003330,113003977	112937800,112988088,112993560,112996235,113003506,113004099	cctcccaagtgaagtcccaacgaagtctattgcagtaggagacatgacttgcagttagcggaaactgagctggagattcgaagtcagtgaacagaacatgactaagaagacattaatggcaggggtattcttgctaagggtagactgcggatttacgtacaccaaaggcgggagggttcagatattaagtattagaatatcaagaatgaccagagggcaagaaggattcttgctagaatgaagctcagctacgaccaacaggaaggccaaggtgcaggcccctcacagaaaggggcttagaggtaactcatttaaacagtttggagggagagcccatgggaggagaaggatggcgggcagcaggagctatggaatggtgtatcggggtctggctctcctttaaaggaagcatcgcctagcactaaagggctgaatggactaaagagaggactcccaatccctgcaattggccccgccccgttaaccagcttccagattcggggcgggctccgcaagtcggcggggcggggccgatggcgctgattggctgtctgcgctggcctgggtttcgtccccgcgcgctgcagccggcgagaccgcgcactggccggagcggcgcgcctggggcgggaggagcggtgttcctccagtcctcatccttagagctcgcccggcctgttggagagggcacagggcagcggagggcgattggccgcgacgagccagcactgagagagcaggcgcctgaggcgacagatcggcggccactggcccagtaccgggtccgtgaagggaaaagtccgggacacgattgccctcggtggcagggcggcccaatccaaactgccctggtccctgctcccgtcagtctaagaggctcgcagtcgcttggggcggccgccatcccgagggcggggctctgggaattgggtatctggaccgccgcggtctgttcctcccgccactcgcaccaggtggtgacaccatccagccggtgaccATGTTCGACAAGACGCGGCTGCCGTACGTGGCCCTCGATGTGATTTGCGTGTTGCTGGgtacgtaggcgccgcggcccgggggtcttccaggcggagccgcgcaccggtgtggggtgggtgtgcccggcgtgcgcgcgcgcgcgtgcgccggtggctgcggagagagttgtggggagccgtttgcgcagctcggggggccggggctgggtgggggtgggggtgatccccgcttctgcatccaacactctggctccagcgtgggctctccctgcctgtctgccggtgcgctgagtctagccctgcttggcctctgttctcgcctgtgctgttaccctctgtttcccggcccactctaacaggcagggtgggctcctccctctgcaccgtgcagagaatcctggtctctggctcatcaggttctgcagcgaagctggaggttcggtacactcggacttttccctccctgggaacaggcaggcaggcaggcaggcaggcttcagtgcccagcttatcataacttggtgagaagcacttgaaagttttcttcgtctataaaaggtttagaacgttcctaattagaaggcgtcgtcaggttgtaaattgtcaggttgcaggagcgatggagatggccaggtttctgcctgatgaggtctgaagaagcttgcttttccccatcccatcccgtagaagtcctgctattggcttatagcgcagcccttgccttggtgtgcctgtctcctgtgacagcctggcacggagcgcctttagcttctttaatttctttagctacagcaaagttaaggttatttccctggtggaagacttcaattctggggtctttcgtctccagatgtttttttttgttttgttttgtttctccttcaggagaaacaaaaacaaaacttcccaaacctccaaaactagagtcatcttgtcaagggataggcatggaaggggtagctttcactttttttctttttcttttttcttcttttttttcctgtatcgtgtctgtcacttgtagaccattgggtcaggcaatttacctagttgtaagctgttggaagtttgggtggtgggactctggtttaagtaactgacatagtcctggcgagttttcaaggcgactgaactagtggcttttgcatcctagatacaaatcagcataatggttcctcagagataggaaatttccccaggctttaacttaatctcgctgttctagactattcctctctcttgcttccagcctgaccatttaggtgcctataatcttataaaattgttaaaattttagtacctgttttttttaaatgcattttctctctctctctctctctctctctctctctctctctctctctctctccttccttccttccttccttccttcctttctttctttctttctttctttctttctttctttctttctttctttctttctttctttctttcttttttgagacagggttactctgtatagccctggctgtcctggaactcactttgtagaccaggctggcctcaaactcagaaatccgcctgcctctgcctcccgagggctgggattaaaggcgtgtgccaccacgcccggtttaaatgcattttcttaaagagttcctttttttttttttttaaagaaacttctttatttggaaggacccccccccccccccccccccgcgccacctttcattgaggaattcactctgcgggattcagtcttaggacatccattaggatgtggtgacctgtagcccaggcacttgtggtgcagaggtaggaaaatgtttagttcaagaccagcttgggctacctagggagagcccgggtcactaaccaagaacagcctttatagaaacatcttttcagatatcggggtagattattttaagttattagtttatgaactatttccccgttctctcttttctgccttctttcctttccctttcttccctctctcctttccttctttcttccttctttctagatagggtcttgctgtgcaacctggtttggaacctgtgtcctcttcttcctcggcctcagtgctgggaatatcggcacgctctcccgtgcctggctaaagtatggtgttgcttttctacggacccaacattgatgaggagcgctgaaaacaatagggcctcacagctaatgttaataacatgaagccatatggtagatttatactttctaattatactttgtaatttctaattaaaattaattaattttgtttcagtatacccaagcacagtgctcctagtcctcccccccaccccccccccccagatccactcctctgtttcccctcagaaaagagcaggcctcccaggtgtatccacggaacatgacataatcagagacagtgagattagccacgaaccctcatatcagggctggagggaagttgatgtggttgcctggtgccctgtctcatgtttgtaatcccatccctcacatggttaaaataggaagattcctgagttagaggctggtctgggttgcgcagcgagttcgggtcagcctcaaatttctattgaacaaataaactgacaaagatcatgtacagtgggaaaacacatatgcagtgcagttttattaattctgttttctgccaggtggcctatatttgcaacatgacacatcctgttgacctctgagtcatcttatagtaatgtaattggccttacagtttcaggaatatgctctcctaagccattgtcaatatctacagtttcttcccatacttcttgttgttttgttttgttttttgaaacatggggcctcacagctcagccaggcctagaactcactatgtagaccaggttagatttgaacgtctgccagtcctccagcctctgaagtgttagatacaggcatgaaccatcttacccagcttagtgatttgaagcaaagctcttctgagggattctgtattactttaggtttgcttttataaaaaaacacctcaccacttgaatatttttacataaattatcatttttttctaattttcattttacctccgttagtgttttgtctgcatatatgtttgtgtgaggatgttagactttggagttgcagacagtcataagctgcagtgtggatgctgagcattgaaccaggtcccttggaagaggagtaggtgttcttaaccatctctctatctacatctatttgaatgttattttatctatttattattattgttgttgttgttgttgttagctgttattgttgttgtttttcttgggctgctgcagaaatttctttaaaagtagttcagtgtattgtcaagatctcccagatttcccttttcctaagtagaaagtagcctacttattttagttagctatgaacaaaatgtacttcgatgtggtaacatcagcccccacaattaacaccacgtgagaacactgatgcagatacaaagtgtttttaaggctgacttctggaagacagatttatagtaaacttacctttctaggagagtgtaaggattgtactaaacttgggatttatttaccgtactgacagccagagattggcagcctaaaattgtttgctccaagagagctttcagcctggcttaaacttttcccctttttctgtggagcatccacaggtaagagttgactatactggcagaaagatgattaagcactttgtaagtataggttatgtgaaagtgattcataattacaatgtgaatatgttccatattctgttaatgactgctccaacatcactctgcatacccattttaatatgatgatgttacgtgattttgttacacaagtactttcgtaatttttacccagggtgatgtcttttgaagtggtcattaaacattatgtatatttgtgtttatgtgtgtttgtttctaaataatctccattaattcatcaatatctaaattattaactcctttagtggatttggcaaatccttgaagaagagaaatttgagagatgatatatatttgatcctgtgaactgaagtagagtcgtgtaatcttttttttctggtctttgatttgacaggcctatcgttgatttctgttttaatttgcctccttgcttatttatttatagatagagtctcaccgtgtagttttggctagcctggagcccactatgtgaactcagagatctacctgcctctgactcctaaatgctggaattaaagacagttgccaccacatctggtcttgcttttgttcttgtgatcagtggttctaaaactgttggtaagtccatatacaattacctgaacacatgaaaagctactatataaagaacaatagagagttggcgattttagcccaatattatattatgtcctgaacataacttactgtttaattactaaggattattctgtattttagccaccagttgatagatacagagtccactgatttagtgcacactgacggatgacggacttttgtaccttgcttgagtgctggggatggaaaggtaaataggacagtcccttccctaaagaagctcagagtctagtgaaggaaaagtaaactagatgttacatcatgctaagtgtactaatgcaggcctttggtcagggagaagggcatggcttagacctataccatggtagagccttggcttctcagttaactcagagacaggaaatgctaggtgttgcctagcattaagtctataatcttcttctccccattttccaacttgatctaggggagtagagactcaagaatgtgtgctcgtggtttgtctgtaggtaggcctgtgatggctaggacatagatggaactggcagaacccgtctcttgtgtgtgtgtgtttgctgtgcagtgatcactttataatgcctgtctgtgctgcatagaccttagacttagacatgacaaaggcttcttgatgttgtaccctgaggacacaccaccatctctaactgctttccccaaatccttctgtgctttcaaagtggctcccccattttaccctctcttgactatgttatttgagtgtgttgcttgcttcttgtttgtttggtttttttgttttgctcttgttgttttgcccaggatcctccagataatacccatctgtgtccaaaccagaactgagaaagtttttcttttcgcatggtcaccaggtacatgcctttgatggcagatgaaacaggagcccttggttattgttgaacttctcgtctctaaaggtttgtttgcttaattgtgtgtgtgtgtgtgtgtgtgtgagagagagagagagagagagagagagagagcaccagttggagtttatgtgcactgtgtgtgtgtaatgcctgcagagtccactagatagcatcatacgtaatctccggaacagatggttgtgagccactgtgtgggtgttgggaaccaagagcctgggtcctctaaacgagcaagtgctcttaaccaccaagccatctttctatagcatgttggctttattgggaggagaattcaggtttccttaccatgacccaaataaagcatcattgtgccaaaacacagtaagtatagattaaaatctgatgacggaaacagacggcaggctgttataaattctcgttacttgttccctaaattctggtgtctgatccatcaccataaaaggatgctgacctccttttgcccctgttaagatgtccctaagtagccatctttttgctcatctccaagacgggttgctttcaaaaacaaacaaacaaacaaacaaacaaacacgcaaatcatctggctgcatagtctaacccacttttgtgccttcttcccctttctcctaaaattgatccattcattcacgtctttcatacatttgctggtagctgaataggtcctgtcttttgcttctgatgaaagttggctgggttcgtttccttaacttttctctgtgtttccatatagaaggagagaaagagtctcagcagatgaacagacgtttgtcaagctgcgcgtgcttgtgccagattaagatggtggtgtttctctcgtcttggatgggtagcgtggaacaggagtagaggctggaggcactgctattttttggtgccccgcttggttccatgcggttgagttggctttcatgaaatgtgcctcacttggactccacgatggaaatgtttagagagctttccccatatatgttttacgaactgtgaattctttattatttttttttatattctctttgaactccatccttttggaaacacagagacatgttatgaagcttattaatcccattctcacttagtcatttttggcagagctctacagaagtgtctgagatgtttggggaattactctgattttaaaaattgaggttttgctattgaaatgtgaggttgttggtatttaccaagagacggagatgctggaaacataggcgaggaaacactcggattcaggcagactggttagcgtagcatgtagtttcaatttttgtggaaggaatttagattttttaaaaattatttttgtgtgtgcatggttttcagagaagaacttttgagttgtctgttttctccttccgcttttgagtaggttccgggacttgaactcaggttgccatctccctagcacgtctgtctgcatagtaagctgattaggggttgactatataggtgtcattttgctttattttcttttcaaaaccagcatttcccttccagaggttatgcatagtggctgcaaggaactttcagattctcgcctttaaaatgatgttcttgttcattctcctttttcagttaaaaagggaaaaaaaaaaagaaaaaaaaaaagagggcctcatgtaagccatcatgaaacccaggcttgctttgaatctgctagctgaatgtgacctagatggtctgtgcctgctgcccgtgtctcctgggtggtggcgttatcagggcggcaccaccgggcctggctttatgaggtgcttgggctcaaccccagggcttccttcctgcgtgccagggaccttctgccaacggagccacatcacagtcccctttgtttttcagtgctcccaaattccttttcttcctcctgcatttttccttttaaccattcgattcttaactttcgatggctcaggcataattttgttttgcctttgtttttgtttttttgttttttccttaactgaaagaagtctagaatgacctgctctttaaagtctgtaggtttttctttatcacattagagatagtgcattcttgctgtggactttggacctattggtgctctttaagtttattaactacgtgacctatgagtacctgtgtttcctcagctgtatgatatataataacctacttacatcttttttaaaaaatttaaatgagaatgtagattccttagagaagtcccttgcacttactagatatgttgagtaaaataactccctgtggttcttgcacctgtcacacaataattaggagaagtaacattacctagttatgtgttagggatagaaataacagactttaattccttccccacgagagcttatggaatgcgtttgaggtttactgtttatcagctatgcctaaaacccatgtatatgcagcagtaattccaggcaaggtggaaactgagctgtttagttttggtagggtgtaaccgagtccatggaaacccgttaatgtatccagtgtaaaggtctaagtttcaccttattcaagaaagagagttagttatacccttactatttttactgcttaagtcttagaatggtctctgcttgtctaaaaaagaaatttttttttgaatagctgtaagtgaacacttctatttgtatatgaagtctgtcttctcttttgaggcaggatttcatggagtccaggatggtcttgaattgtctgcgtagccagggatgaccctgaactcccgagtcttctgcccctcaagcacgagagcttgagacttgccctacctcatttttatacattctacaatttgaatttctctctgcagttaggcaataaagaaaccattgtacagggccctctctttgtgcatggcaagcccttcactggctgagctgtttcttagtcctccctccttcttctggctctttcatgcattttccttcctcccctacttttctttcagtttcatacaggccaggtatatgtagctcaagctggcctttattctggattgttctgcctctgcctcctaagtgctgggatcctgggtaacgtacctgggttacccctgttttacagatatctatattaagcctgaaattgtctttatgttgtttaaatctcgtattaagttttgaaaggtgcttgagcctgtatcatgtttcattagctttactaagtacacattaagtgctgtctctagtgctaggaattgaaggcacccgtgggaggagtattttgtagaggtgtgggagaattaagagaaacacctcggtgaggctttgggggatatttgaaatggagatagcgttatctaaatggaaaaccattgctcatgaggaggtaggggctggtattaagcatagggaagagcaggtggtgaggcccaaagaaggaaagagcattttaaaatagaaaagaggcctctggccaactttggccttgctgtggcattttgaagttcatcatggcagcgggtgactcggggactttcccttaaacttaaaagcaaaagtgtttttgatttttttttttttaaaaaacaccctttcctttggggcttttatcttcaaaacctgaagtgttattacttccagctgcaggcatgacaggcagtgagcaggtgatgagccagggttgtggatctctttagtgagggaataggctgctggagatatggctgtggtctacaaggaggctggggaactagcaaggagatgctctctcagctatcacagccttacagcaaagccactatctctttggattttgaaattttctgtaagtcgcttattttatttatttttgtttaatcaaacaaaagggcttttccatggtggggggagtggggagggaacaggccagtgtggttgaattaccatgtacatccatacgtgcatgcacacacacacccctccctgcttgactctgtatatcctagaaaagtgctttaacactgaacctctccccacaattcatttcagtgtagaaaatagtaacattgatttagtgctttctgggcctgtgtaggctgtgcagtttctcagaagcctactcaggggattggcttagccatctcctttctgtaggcgagggaagtcagccaccgggtagttgagaaactgacccagagcagcccagctgtaaatggcgtgggccaggaactggaagtgcacttttgaggattctaacttctgcatagtgattaactggttccaattttggatatattgtaatgagtggaataggtaaagaaatgggaggtgttatttggcttactaaaaatattatcactataggtgcccagatgttttatgattgtccctgtcctgtgtggctatgtggtttcagagtcggtgtctgctgagcatattttgagcatgaatctgctgtctaaaacaggcactttaattttcacaatccaaacttgtaatgaccacgaagcgttagcagtgaggtaactggtggggatgtaattgaaggatggagctaatttgccctgccgagtggcattcctgtagcccttttcttccaatggcattattgttgggagttctcacaggaaagagagcagagcctttgcccttcctgtgcttcaagtgagtcatgtgtactgctcagagtaaggcgttacggaagacagagttagagccccgtggtttagtcctatgctgccagttcttggtaacgttgctggagtccttttctgggtgaggtgtctaggaaaaggacatacgggaaaggtctttagttcatcggcagctgcttatgctggggtcagtgttgctctttcagttcatttacctccacagcaggagagctgggctggctgctgccgtgctagggaggtgagtgaggagaaaacgtcgtttatcgatggccggtgatttgctcttggtaaacgttttaccgaaactcatgtaccatgacacagctgtgaaagtgtatagtgctgactatttcagccctaccactgggaatgcaaaaatgaaatggaatagtaaatgccatgggttctaaaacacagaattcatggtattactgtatgatgagttaggaatccttacactgggattgccagcgcgaacgaaacaaggcctccgtcccccagatctgctcacagccttgtaagaggggacaggcttttttcctagaccattgctctttgtggcagaggtaatttgaggcttcaggaacattactttttgatggtactgagtaatagatcgtgtagaaaatacaggaagccaatccatacacattatgttattacagatacttagaaggtatgtggtacatggtaggcattcagatgtttgtcatatgaatgaatgaatgaatgaatgaatgagtcagctgctcttctaaggcttgagactatgtttgagtcagccattcttataagattctagctccatcggttactgtgacactaggcaggtcaccctagaatttcctcatctgatgaggaagaggatgctgctgccagtttcttcctcatagtgctgtgaaataagatgagacaatgtgtgaggaaatgtctgggacacgctgagcttagtagtgcgctacgggaggcactcggtgttgtcattttaatcgttatccttattaggctaatcaaccaattttgtaccactgacacatgataatttcctttgctggtgagttttcttttgcaatactgttgaatgtagttctgattacaatttattctcatcctccctccctccctccccccccactctcccccaaccctctgtgtgtgtgtgtgtgtgtgtgtgtgtgtgtgtgtgtgtgtgtgtagagagggagagaggaaggaggggaggcaggagggcagggagaacctaactcagggctgagcttcatgtgtgccatgcgaggattgtgctagtgaacgactgtgccctaacctcagtttcagctgcattgaagatgctcttcagagcctggcagtgagtggcccatgcaggcctttacctctggcactcactggggaggcagaagcaatggatctttgagtttgaggccagcttggccaacagatcaagtttcggggcacccgaggctacacagagaaatcctgtctcaaaaaaaaaaaaaaaaaaagaataaataaaaataaaataaaacaggggtggggagagagatgctcttcagttagtgggcccatttttgttcctggtccttagatttcaaggggaagtttttttttttttttttgtcctttcctttcctttcctttcctttcctttcctttcctttcctttcctttcctttcctttcctttcctttcctttcctttcctttccttcctctttcctctcctctcctctccctctccctctccctctccctctccctccccctcccccctcctcctcctccttctctctttctcctccttcccctcccccttccccctccccttccccctcccctcctctcccctcccctcccctcttctcttctcttctcttctcttctcttctcttctcttctcttctcttctcttctcttctcttctcttctctgctctgctctgctctgctctgctctgctctgctctgctcttctcttcttttcttttcttttctttttttaaaacagggtcttgtatatcccagattggcctgaagctcctaggcagctgaagtggtctggggttacagccgtgagctcccgcaccaggtttatttggatcatttctaatctgtttcttcctggaagaatcaggtccttgttgtccattcgtgtatatctctcagtgagcagtattcatcctcccagctcacgggcaaggtaactagcgaatgcccacgggtggagagaacagcaaatgagaaacaggaataagcaatgtaagctgggcaagagcgccccgaaaagttagtatggccaggctaaacctctagttggccgtcttaactgcttgcggtcagtgtgagctcaaggaaagggcgcacgcgatagccgtgctcaccgcaggtgacctgggataagtctaactcagggaggtcatcaagcatatgactatatgtaattaaaattcatacatattattaagtaaaacacatttacaaatgacatcccaatttgatttagttacccaggggcacagtgacaagagatatctgttgtaggttttttttgttttgttttgttttctccaaaggcatagataagatacaaatattaagtgtgctgctttctaaatattgtctacacctgacctgatagcccatttggtaaaaaggtttctttgatgttatcaaaacttgttaatcaggttgtagataatggggctttgtagctagtggtggctacctgtatttaaactgtgacattcctagtgctgacattgaatgtagacttaaaaagttagaagtgtgactaaatatggaaagccactgattgagaagtcagattctgtgatcttcatggccaaaatggcttggctgcctcattagtcacatgtaaatcatactgagggtaatgcctgtcttgcctgtctcagggacatagtggcacatgaggcacatggcagaagagagtcagtcatctgctgcagactggattgcagtagttcacaccagtggacctggaacaaagaaaccacagttccaatatagtctgaatatcaggggactgccaatcatgtctcgtacagcatgtttgtcacagtgtggggacaaagctataacagtgcggagactcttttaaaactataatctgcgaccttcaggacaataaatagcagaggtgcccatttaacagaataaaatactgtagaggttcatggctaggaggtaatacttgataatgttaaacttgaatggtatagtaaggctgctgctaacagatggagtgtgtgtgtgtgtgtgtgtgtgtgtgtgtgtgtgtgtgtgtggcattgtgatatagattcatgaactcttggagaatttgacatacttaacctacagccgcagaggtccaacaccaaccagaattaaaatactataatattttggcccaaattacatgaaaatcttaacaagtttgagtcctatataagaacagtattcctgttttcctaataatgaaaaacttagatttagaaacattgaagtatttgatactcacggctgaaactttagtctccagggagtctccgtacccatagacctgataggtgttagcactaaatcactctattctgagagaaagacaaagaggaaagcagaaaaagaattttctcttttaaagaaaaccaaaccaaaccaaacatgttgccaggtgatctgccattgccttctggagggttccaggtgaaataggtgtcctgaggactaaagaagccatcccgagtgcatgctttgtaaggcctgcagttgttacccaacaaggagattatggagagtcaagagtcatgtatgtagggatttatttatttttttaagttaaacaatttcacatgaagaaatgggactaactcatctctgccattctcacaagtcctggggatgccagcatccagcttcggtggatcctgcagagatgtgacaaatctgggccggggccagagcctatatggtgctgtcagagcctgggtttcaccttcccactacaggagcaaggacagagagctgcaattcctgggtactctgtgccagatccagagggcggattttcagtgtcctctggacacaagtagtatatatggtgactccagcttcctgacgtaagacatttgttcctcaaggttagccgactcattagacttgtatttagaatttactaggagaggaggggtagacctctggaagaacttcatgattgttgccctggtttcaaacccgcagactttccatgattgaggatgaaaccctgaagctgggcatggtagctcttcttgagtttaggaattagaggcctgcctcagtagcatggggagactgtctcagcagcaaacatgaaggacaacgacaatattccaaaacagcagccaaagcctggatctagaaggcaggacctccatttaacagaataaaatactgtagatccagtatccaggtaacatgtaaaattataaaaataaacagaaaggcacagaagacattttgagctatcaggtacattatatagacaggataaaaatattaaaactggaggcgaagctttactgatagggtaatgctttctataataaaggttataaattggtacattttagcggaccagcattatatctgtaaaaaactacattcactcaaaatgagagtcagaatgcttgtaatttaaacagaactttgttatagtattttaattgtattaatatgtaaaacatttttcatttagtttcctagcacattgagctttgtctccatgtgtagttctcattccgtggcctggtgttgccaactacattctaggcatttgtttcttccacaaatatgtgcccatttgctgtttgccagaccccgtgttaagtagtggtcacacaactagaagaaaacaaacccgtacagggtaggaaggactgctgggagctgtggtagtttatagtaaaaggctttaaaaatcattgctctgggggtgggactataatgtacagtgggtgttcagcatgtacctgagctaaaaacccaaaccaagctgaaacaaaacggcctttagacaagggacttagcagagtatagattagaacttagagagggcttagggacatcactaggaggctttgaagctgagatgatggtaccgagactaatgcagttggtagtggagtttggaaggctataggaactcatcttagtggcagtgcaggtgatagataagggatagatatactaaaaatagttcttaactgtagggcactaggagagagccagatgtcaagagaagttaatggagaagagataatggtttattaaacactgggctggagagatggctcagtggttagaagtactgactgctcttccagaggtgcgtgagttcaatccccagcaaccacatggtggctcacaaccatctgtaatgggatctgatggcgtactcatacacataaaataaataaatctttaaaaaaaaacaggccaggcagtctggtgtatgcctttaatctcagcactttggagacagaggcaggtagatctctacgagatcagggccagcctgattgacaggacagccagggctgcacagagaaacattgtctcaaacaaatacataaacaaacaccaagaagaaggaggaagaaggggagagggtgaggaagaggaggaggaagagaataagaacaacaaaacttgggttggggatttagattagtggtagagcacttgcctagcaagtgcaaggccctggattcaacccctagctcgaggtgggggttgggggaaagtagaaacaaacatacatgcacacgcacacacacataacacacacgtatgcacgcatacggttgtgatgagaagggcaagtgtggccgatgaggaaggtaacccagcatgttcacagtagaccagtgttcacagatctccttggacactttcaagctgatgcagatagatcagcctctgcctcacttttgagagtttcaccacatagttcaagctggcctggaactcttaatcctcctgtcccagcttgcatgtccccttccctcccacttattttgtatgtatgtgtgcagcgtgtgtgtgggagggcacacatgacatatgccatagcatgcactcggaggttagagaacactgtggagtcagttctcccacctttgtgtgggttctgggggtcaaattcaagtcctcagacttgcacagcaagcaaccttacctgccaaagtatcttactggctcacatcagctctggagtgcagatattatggatgtgggccaccaggtcaggcttcccaggatcatttctttttgaggagaatgggatgaagagcagttagggacaccagttataacaaacacgaaagtctcagataatgttagggacaccaggtataacacaaagtctcagataataggttgttgtagtttgctgtgatatcctacttaggggatacagtaatcaggagggataaaggaaaataactttagaccaatgctaaagaagagacaattgacccttacttagaaataacttattttgaagcttattgagaaatcacttatttaaagctggacaaagtgatgtattcctgaaatcccagcacttaggaggcagaggcgggaagattgcttcaagtctgagggcaagctagtttacatagtgagactttgtcccaaaacaaaaatgatgggtgcattgtgttggttttgtaaagttactgttaccaagtttgatgagaggagtttgagattgagagcctgggtttcaaagtttcaggcctgtgctgtgcagttttcttctatcagagaaaacacctttggttggttctgttcgaagccagtgctatctgctttagacttgttgggattcaataaataaacaacctattccttagtcttgctccattccagtatgtgctccttttcttgtttcttacggctgaaggtatttactatatacttgcaatactgaatgcttactcttagccttaaagtaattcctaggagtccttcctttgtcagcttatcttctatatgaaacaacttgaggtcaaatatacaatttttggaaaactggatacatgatttacttccataataatcataacttcttaaaacatgtaaaaatttcttgtccagtatatttgtgtacatttttaagtgtgtgtgtgtgtgtgtgtgtgttgtaaacagtgtactaatttagatatgccaatttggtaacttagtaaagttgagagttttttgtatttctgagacactaaagttagtaaatgttattttagtttctggacctttgccacttggcacaatttcagactaaatacactccatgtaagtgctcttaagttttgaaagccatttttaaaagttggcggtacgtaagctatattgggtctcagggtgtggagtccctggtctagatctcatttgattgtttctattctctctacagttgaatgctgaacttttagcatgctaggcaaattttcctgagctacctgcgtgatttgtagattcttcagtttttttctacacatattttgagcaccaaggtgaatctgctttcagtaaatttggttaatgaagcaatctccttaaagatttttgaatgtgctctcaactgctatcctatacaacttctaaggcatttgtgtacatgtactctggatgactactctagaaattttacaagcattgtaatttggcagcttgatccaagacttggtatagtagtgaacatttattactcaggaatacaggcctttctgctgatagaaagaagcactggtttctttcttactactggtaaagaaggcttcattggttcatggaattttgaggatggtcttgctgagccaagtcttattgttagttctctcatagaagtagcttaacaaactgttcttccagaatacgtaattctttgggtgacaaatttaatttaatatgtggacaaaatcctatagatcgtgtattattaactcagaggctgaactctggaggctgtgattcaaaggggaacagtctgtctgataactcacacgcactgtcctcggaagcttggtggctgttgacaagacagtgtgtggagttagtatttgatgacatgtacctatgaaactacagcagattttccaaattcagaaatgaccttttaaggtgggtgtggtagctcatgcctgtgatcagcacttggaagcatgaagcaggtagattgttgtaagtgccaggccagtctgggctgcagaacagtgctgtctcaaggaacaatatgtcttttaaagccatctgtgggggtacatgtctgtagccctagctgtgtgaaagattgctgtttgcggtcagtgtgggcagtgcagtgagaactcagtttgagatgctacaccacctttcagctgtacattacttttcacactgcagccttttcccttctctttcttttgatgttgaaaattcataatgcttcactgtttaaatattggtacaatctacttagttccccattttgcatatttaaatcatgaatgatatggaatgctgtcaattattaagttctaggttcgtttttttttctttaaaatattctgtgacttccaaattctctaaaatcaattcatacttaattgataagctctaaaaagactacaaaagaaaattcattgtaattgtaaccccactgcctgccacccagagaaagcaccccttttagcactgtggtgacagtgtgtctttcctgtgttgtttttatattcacgtgtctgtttgatagcgtcctttacatcgtcttaaatggcttggaatttgctacatattctaagctgacttcagtttgcagaagtccttcttctgccccaagtgatgaggtgacaagaatgtgccaccatgcccaactgttctttttaaaagtgatggattttgagtggggcatgatggtgcacacctttaaccccaaaccccagcactttataggcagcctagtctatatgtagagagactctatttcaaccccttccccccccaaaaaaaacacaacaaaagatttatgtgttggaatattttacttgcttgtgtgtgagtgtgtgtgtttgtatgagtgtgtgagtgtgcgtgtgagtatgtgtgtgtgtgtgagtgtgtttgtatgagtgtgtgagtgtgtgtgtgagtgtgtgtgagtgtgcgtgtgtgtgtatgagtgtgtgcgtgtgtgagtgtgtgtgtgagtgtgtgtgtgtgtgtgtgtgtgtgtgtgtgtatgtgagtgtgtgtatgtgtgtgtactgtatgcctggtagtaaggctggaggatgacattggattctctggaacaggacttatagctggttgtaagtctaggaaacgaatgcgggtcttccgggaaagcagcgcgtgtccttaaccactgagctaactctgcagcctatcctcctctccttcctcctcttctctttgtaaatactggggctggaaagacactcaggactcagttgttaagggcactggctactcttccatacaacacagtacccacccacatggtggctcacagccatctgtagctgcagacccaggagatgtaacctcctctagcctccagtaggcaccagctatgcacttaatgcacaggtgtacatgatgacaaaatacccatacagataaaataaataagatatgaaaagtgttattatttgtgtctgcatgacatgtgtgtgtgggggggaaaggggggcgcggtatgtaccacaatgtatatgtagaaggcagaggacaacttaatgggattagttctcgccttctgccatgtagattctgggctgttgggcttgtgtgaaaagtgcctttatttgctgagacattttgctagcatattatcttgttctttatattttaaatatctttttaatggtgtgtgtgtgtgtgtaggtatatatgtaccacatgtacatctactgctggttgaagccagaaaagggcactagatttcttacacctgaagttatactgttgtgagctgccatgtgagtgctgggaattgaacctgggtctctggcagagcagccagggctcttatctgctgagccatctctgcacttttttttttaacttaaacaagattattatgattatcattattactgtgtatatacttgagtgtgtgtgtgtgtgcatgcctatgtaggtgcccctggaggctaaagagagtgacaggtcccttggagctttaattacagtcatttgagcctcctagtgtgggtgctaggatccaaactttggtccttatgatagaccagaaatcacttttaagcaccagtccatttcttccagcttactaatgtttttggatctttttttctcttcttcccctcccctcccctcccctcccctcccctcccctcctttttctttttgctttaactccgctgactaccctgactacaaactcctcctacagcagttctgcctcagcctttttcctttttcttttctttttcttttatacttttgaggcagggtctccctatgtagcataggctagtctagaacttaactgtatggccaagctggcttaaacttgaaatcctcctgcctcagtcttcagagtgctaggatatataaatgtgtgtcatagagcccagctagtcttctttaacattttaatggttctgtgatatgtcattgtatctgacttgtcacgttctctctcatttagaaaccttatgtatttttttttcattttttattagatattttcttcatttacatttcaaatgctatccccaaagccccctatacccccacccccaccccaccctgctcctcaacccacccactcccgcttcctggccctagcattccactgtactggggcatatgatcttcgcaataccaagggcttctcctcccattgatggccaactaggtcatccaaccttgtgtatttttaagcacacgtttgtgtgtatatgtgtatggtgactgccctggctcacgtgtggcagtgagagactagcttttgagagttggttcaggccttccccatcaggctttacctgctgagccagctcacaggcccacatttgaatatctaggttgtctgcagtttctgctgcatataacatccttgaagaaacttcagaatctttgggtcaccattggtatctcagtgtactctggtctattctgtcaacttctctccatcttgataactcctttaacatgagatcagaccaggagagcagattagatggtgttgactatgagacagtgaatctgctagcttctgtgaattcaaggtttacagaggcattttatctagagagacaattccactacttgaattaagcattcagatagatttgcatattattgcaagagaccagaagagaaagattaaggaataaagcattttttaaagataaatcttaatacgccagggcttttatccataacatttctgggtgataggtaaatattagtcatttactaggtgaggaaactgaaattaggaaagaaatgtgctcctgggaatgtgccagaagccaaccaatgcaggcctgcatatctgactactcaaccctgtatagtgttggtattctgtctggactcctcccccacagttacctggaaacagccaggtatgctcctccccacggttacctggcaacagccaggtaggcctgacccactaaaaggggctgcttgctccctcctctccctctctctcttactcctgcttctctcccttgctccccgtctctccccattcccttccccctctctccacatggtcatggccagcctctacttctctactctctccttctctctgcctttccctgcctctactactctcttaactcccctccccatgccctaaataaactctattctgtactatacccgtgtgtgtctggtccctcagggggaagggatgccttggcatgggcccactgaggcacccccttcccccacaccccgccagaacatagtcttacgttcttttctctttctctttttatgatcacatcatccaggactccaacctgctacaccgaagcaaggattacaggagcattggagtagacacttgtaggacaagcagatctctgctgggtggaggggtgaggtcactgtagggctgtacaggtgcagcagatgtggagatgagaggaggcgtcaggcaaatggcagtgcctttttctgttgatgtgttttgttacgcaatgtaaatctctctcttttggcatatatgaacttagatgaaacatttttttaatttttatttttatgtgtgtgtttgtgtgtttgtgtgtgtgtgtgtgtgtgtgtgtgcaagtgcccaaggagggccagaggggcatcacatccccaggaattggcatgacaagtccctgggaatgtacgtatgcactgggaaccaagcccaggccttctgcaagagcagtatgtactcgtaatctctccaggcctgtatttaggcaatgtagaatttagccatgtagttgctacagagttaggatgcacaattggtcagtttttccataagtcgctggtttgttattctttcacacttcgttgtaatccacgtcccccactgccctccagttctggtagccactgagctggtctccatcgtataatgtcatataattcatataaatagagttatatgggtgtgtgtgtgtgtgtgtgtgtgtgtgtgtgtgtgtgtgtgtgtgtgtagcctgctgagtcagcacaatgcatttctgataagctgcctgcccacttatggtgcacacattctagtacagttttgctgttcctttcaaaatatgtctgtattaatcccaacttcaattccagttctgtagacagaatgtttttggcaggattaaattatagctccaagtaccaaagaaatctcaaatagattgccctgataagtgttccagagaagggaaactagaaataatcacacatcacttagtcatttccctgcctcttgcatccagaaagccacatggaaaatttgctactgactctgtgaccttagacagcatggagagagagagagagagagagagagagagagagagagagagagaggagaagagagagagaaaacagctgctagcatagggaatggaaggaatgagtgttcttggccagttggcctgtcatgtgcttttctgaaagggacagcaggtgaccagcagttgtgaaaaaaaaacaggtgagcactcttacccccaccccaccccgtcttccctcaacacacacgcgcgcacacacacacacacacacacacacacacacacacacacacacacacgcgcacacacacacacacacacacacacacacacacacacacacacgaatctgagagtacatagtaaagtaccctactgtaacagctttggaaaattttggctttgcttttgtgttcttgtgatcctgtgggtggatgatctaccacagagcacatgttcagccccacctctgggtttccttttcaagctgtttagatagatacctaaaaagattgtaggtgtgtgaatgagcgaaaatgctccaaagctgaggacattgttgggaactactgactcaaacctataaaatgcaaaagcaagcaaacaacaacccccccaacaaacaaggaaacaaggaaacaaggaaacaaacaatcctctggtaagtatcacttaaacacaaactcttctttctttgctctttgtcctttgttctaatgagagagaagcagggggattagggtgtgcggagtcattcttacagtagaatcaagccaaccacagagaggtggtactctcagtaaggcagtgaccagaaggcaggtgcctgtggacctgagggtgctctgttctttccccttgcctgctactctgtcacgctgagccactaatcggccacactgacccttcatgcctgccctttccaactctaccttgaactaactcttggttctgaagtacagctttcaccaacttctccatggtcaatacatgccgaaggccggcaagatggtccagtgggtaaaggtgtctgcagccaagtctgaggacttgagtttgagccccagaacccatgtactaggagaaaatcaactcctggaggttttcctctgacctccacacacagtcagaagtagcacgtaccagtcggtcagtaggaggatgctctatgggactctggaaagatcctgtaacctgtttgcaaagaaagtaagaaactgtatttgtcaaaactgaatggcgcacaaaagaacatttcttaaggtgggaatgcatagaactttctaaaaacaacttagatcacacaaagcagtaataagcccccacacaacaacaaacaacaacaacaacagtaataatttacctctggccttccgaagaggagaaaacgagagggtgcatggaagcacacttcacaaactgtggacctacagtttctgagaaaaatgcagaaatgcttacacgcggccagatttacataatttacatacggcaaagcaacttcttgtctgtttaatattgtcgtttttttacagttcccttccattgtttcagtacagtacttaggcatcaagatggccacttagcctgtgtggtagagtgagctgtcccagggtcacatagagcagggtcacctccatatgcagactaatggatggcacagaattaggtctgtgtgtgtgcacagagctgctcagctcatggggttgtacactgcagaggggtcacggggaaaggtcatccctccaggaagcccatgccccgggggtcagactccttccttagaggatagtgggcgtgaggtggggtgtgaagagacacaccgtgttaagatcttgttctccttgctgccacatgttctctctgggatgccgatggcctgccccattacacacctgacagctggctcccgggagagtgagcgagtgtctgagtttctgatgctgtttaactaagagagactattagtgataatacttttttaataatttgctttagctttgtcccatctgtctcctacccccgcgccccttcctgcagttttaaaagctaaatcatgactaaacccgtgaaagcaccaccacacacctatacatgttcacacacctatacatgttcacacacctatacatgttcacacacctatacatgttcacacacctatacatgttcacacacctatacatgttcacacacctctacatgttcacacacctatacatgttcacacacctatacatgttcacacacctcattgtcagtctgttgactttctgctttgtattctttttatttttctgggctgctaaaaagagttactacatcgatacttgtttaattaatttcttttgctttgagctttttgaaactggcttatgttaatatgtaattaattgtaagattttttgtttgtttgtttgtttgttttgaaccaggttcttgtagcccaagctggcctggcattcctcgttctcattttcctgggtgtcaggttacaggcatgaaccaatacacatagctcaaacacatcgatatatacatagcttttgtatcctcagtgagtaatgtggtgtgagatgcccagtactatattaattaattaactgatatgctcctcatgcctgaaaatgggaatagttttaattataattattaaggctaaattagttacaattagacatcaatacttaagtcacactagccacgtgtaaagtgctcactaacctaatgtgaccatttgattgttcagaagttcatttggctagcactgccctcaactgttctttcttctggttctcattaaactacagatggcttatattaatgtattttattaatgatcagtaacttagagattttgtgattgcgcactggctggttttgtgtgtcaacttgacacagctggagttatcacagagaaaggagcttcaggtgaggaaatgcctccatgagatccagctgtggggcattttctcaattagtgatcaagggggaaaggccccttgtgggtggtgccatctctgggctggtagtcttggttctataattgagcaagctgaacaagccaggggaagcaaaccagtaagcagcatccctccatggcctctgcatcagctccttcctgcttcctgacctgcttgagttccagtcctgacttcctttggtgatgaacagcaatgtggacgtgtaagccgaataaaccctttcctccccaacttgcttcttggtcagaatgtttgtgtaggaatagagacccggcctaagacagattgctttgaggcagtcttgctgttcagcccaggcggtcttgacctttgcctttctttcctcagcctgtgcagctcagtctggttccctagcatagcactcctccctccttgctgtagttattgagacagcaccaccgtgtacagtcctgagcgccttccgagcacctctgtgaggctgacagaagtgaccccttctaccagcctgttgagcctccaggctctttctacttctggataagctagcatttcatctttggtttattatttttaggtggcacagttattacagttataattatgcagtggatctcaaaagtcgcaagagagaaaacctctaggacaacttgaacttcgtgactccattaggggtcgaatgacggtttcacaggggtcctgcatattattacatatttacattacagttcataacagtagcagaaatacagttaagaagtagcaatgagatcattttaaggttgaaagtcacaacagcatgaagagccatattaggtgtctaacattaggaaggttgagagccagtgcccgagaggcaagcattcagtgtgaagcttgtcggaggcgccattcaagcctggcagcctgtctacctccttcattgttctcggttttaaacagactatgaagacagactggtgttaaacgatttcttattacaggtagggcttcttcaggagagctatatgtataattacaggaaagagggatagtatggctttaggtaagttacaagcataattttaggaaacaaagtattgtggcgaagcatttaggaaactcgaatgtggtcttattcttttgttagaaaataactaaacttgaaggtgtatgcagcaggtgtgtacagcaggaaatgccttctacctaattgtgttctgcctctgaagataccaacttaaaagttgattgtaatgcagcagaggactgtcttgtctggcctcagtgggagaggatgcttctaattctatagagacttgatgccccagggattgggcaatcctgggggcaggggtgacgaaggggtgagtgagcaccctctcagaggcaaaggggaggggcagagggactaggaagaaggcaacatttagaatataaataaataaaataatttaatttaaaaaagggaaaaagttgattatattttttccagactttcccatgtatatttaaaaacaaacacctttgttttatactagtaaaattatatgacatgggatgaattttagataattttgctaaatataacaaatacatttctttgtgtctgatccgtacggattaagtttttacttttaacttttatagattctgtggtaggaaacttaattatgcaggtgaaacgtgctaacagtgtctgagcattagttgggttaatggcctatatggccgttcaataaagtttctcttggaatacatgagcaggactatgtaacatgatccagttgtttgatttgtttggtgagactcagtaaatatccacagacaactgtgctataaatcttttccatgtgaaacaaatctttcttttaaacatgtttgtacttcagagtctagcgaggtggctcggtggttagtagtacttggtgctcttactgagtattggctttaattcccagaaaccacatggtggctcacaaccatctgtaactccagttccaggggatctgatgccctcttctgacctcggcaggcatgcatgtggtgcacataacatacctgcaggcaaaacacttacacgttataactaaattaatttaaaaaacccaaaatatatttctgcttcaagaagtggccacaaaaagacttctactttttattcatagtatatagaattttatgtactccaaaactatactatgtgatactttcagagttagaacaaaggtatggaaatgtagttatctggctaactttgaagctgtgtggagtgagtgctgattggaaatttcatggaggagtggaatgcataagtgtgaccatatacctatcataatatgtatcgtgcattatgtatcaaaatacaacgacttgcagctctgaggaacacaggagctgaatctggaacgtttccctgttaggtcttattctttagcgtcttatttgtaggtcagacctttttttgtgcctgcaattctgttttagcgagtcagttaagaagaggcagttgggtccctgattttgttttcactgaggagagggtgaggggcccttgggagagcagtggttccatagtagccatagctgaaactttgtttacaggtggtactggacacacagaagttgacttcaggattctggagacttgtaaatgatgtttgcctcagtaattaatacagctctgttcagtttgttcttctttattaaccttttgtgttgtcagtggaaaaacaagcttgagaaagaatagtgattggagttgaaagtgttcccctgtcctgtgcgtgtggctttgtggccaatgcacctatgtgtgtgcattgtcgctagaaattaaaccaaggcttcatgtatgttcagcaaggactctgaccctgagtcccacacctccagcctgtttgtgagcttcaggtggcctgctggtttttcttgtttctttgttttgatttgtttgaacttgcacctttaagcaaggaaatgtatttaaccttttctggatgtgcttttgttgttacacaagataattatgggtttcagaggttgttgcctgcttgttcattccaccaatattccttgaagtgcttaccatgagtaaaactatgaagagattattagatggcagtatactcaggcttggtagagagattattattagatggcagtgtactcaggattgggaggagagtagacgacacaacactgaaggcatgtgtagtgagatccatgtctgtgtgcagagacatccacaggtctccctttttcctcttcccatgcttatgcctttatttctggtccccactctttcctgtacaggagtatttcttgcctcccacctttccttctattctgcctccacgttgctttttcctttatgtagctcttctaagagttctcaatctccattaaagcgcaaattggatagtgctcttacccactaaataaagtccagaatttgtaagatgtagtaatagagactccatgagtagtactccaactactccaacagtagatactgtttcccacacatttctgactgccctcagcttctgcctctagaatcgggaaacttccactttttctggagatttgatctccatcactgcaccacacctgccctccgcatcacgaggctgaccttgcctattggcatctacaggggtttagacgatggaaaacacagcaggagaagagtgtgccagttgttctgcggccagttcctgccagattgctgctaacagcctgaggaggcttcgcctgcacctttcgtgctctgagttccccgaggcttagcataacaccttgcagcttttgaacaaatgaagtgaaaatcaaagtctctatagtcagcctgagagcttctaggtgcttttattgtgttcttttcagcggggagttctgtatgtttttgtttgtttttttttgagaacagggtaccctatagcacaggatggctttaaattcactatgtgtcccagcatggcatccgtttcctactgatctcatatctccatccaagtgccagggtcacaagcctgctaccacacctagctctcatgattagaaagaaaaaatgtacttttaaaattttatgtttatatgaagcagaagatcaagcaggaaacctagggagcaaatacacactttcatgatcctaggtagtcatttatcttcttcaacatgtcttagaagaaatacatgaaatcaaaagcatagggatgaagcgactggcatgggcaggagccagaggagggagcacagagagaggcacatacatggtgcacatatgtacgtgcaggcaaaatacccatacacataaaatagataattaaaaaaattaaatagtatatatctttatgtgatatatatatatatatatatatatcctttagatatcaaggaatgttagtctttttagagaaaacgctccctgtaacactaatttgaatatgcaggtctccatcaatcccttagaatattactattaaaaataatctctgtaacaaataaaggatttttaaaaattatatttcgagacagtctcattgtgtcatcttggctggactggaacttactacgtagatcaggctaggctggcattgactttacagagatccttctcctctgtctccagtgtctgggattaaaggtgtgtccactacacctagcaagaatatttatttttgaggtaggatcttattgtgtagccatggttgccttgaactcatgagtcttcgccttcagttccctaaattctggggattggcgcatataccaccacgtccaaatagagggatgaatctcggtccctttcccgtttttttttttttttttttcctcctcctccttctccctctaacatgtaacagtaggggaagtcactgtaatataacttgaagaaaggatgtttagataatgacagctctcacaacagacatggaggtaggagggaaagatgttgaaagaagggtttctgagggagggagcgatgagaaggactgaagtccatcatgtagactcatgaagctgtaacgaatataacgagctgtgagaaaggagccttgtcgagtggacgaccttccctcagagctcatggtcttcgccgagttttctctctcttcagtgtgggcgttcggcatcctgtgttcacctggagagcgagctagctgtgaggcacttgaggcgtggcgtttgtatcctagcgttgtccttttctagtgttcattcgttttttccagagaatgcgtagcgtaggctgctgaacaagatagacaagtccctgccctctagagtatagtaagctattttttcccctttctcgtctctcatcatggttgtatgaggactgttagttcttggctatttgctctgttagtcttgactttatgctctctttgagaactgttttatcctaagttataattacaaatgcttacacatctgtatcctgaattttatttacttagctctttaataaggttttattcagctccaactgtgcacctgataccaagtgaacagtactagcaggtacctgcttttagagttactgaaagatgtgtacaaagcagggtagctgttcacagtgccatgggacaggtaagggaatgcctatctggaggaggaaggggagaggcaggctgagaatacagggccacacacaggatttcaaaaacacagcagttccatgtggttggggtcttcagggctaaatggggagcagaagacaaggctgacacccattaggaagtgacacatgacccccaaggcaatcaatcctctgaacaacggagctagcacctccttctaacttcatgattctatcataggaccatctctgggctccagactctgcagtgttactgataggtcggcctctgcaagtgtgagcagccttcaaaacacatctctgacatccttttctcttctcatagctgacactggcactcagtgcctgaattatatcaaagttgtattaaatatgtcctcctccttgctcagtgtcttaagtgttaatttctaaaatt	ATGTTCGACAAGACGCGGCTGCCGTACGTGGCCCTCGATGTGATTTGCGTGTTGCTGGCTGGATTGCCTTTTGCAATTCTTACTTCAAGGCATACCCCCTTCCAGCGAGGAATATTCTGTAATGATGACTCCATCAAGTACCCTTACAAGGAAGACACCATACCTTATGCCTTATTAGGTGGAATAGTCATTCCATTCTGTATTATCGTTATGAGTATTGGAGAATCTCTGTCTGTTTACTTTAATGTCTTGCATTCGAATTCCTTTGTCGGCAATCCCTACATAGCCACCATTTACAAAGCCGTCGGAGCCTTTTTGTTCGGAGTCTCAGCTAGTCAGTCCTTGACTGACATCGCTAAGTATACTATAGGCAGTTTGCGGCCGCACTTCTTGGCTATCTGTAACCCAGACTGGTCAAAAATCAACTGCAGTGATGGCTATATTGAGGACTACATATGTCAAGGGAATGAAGAGAAAGTCAAGGAGGGCAGGTTGTCTTTCTACTCGGGACACTCTTCATTCTCTATGTACTGCATGCTGTTTGTCGCACTTTATCTTCAAGCCAGGATGAAGGGAGACTGGGCAAGACTCTTACGACCCATGCTCCAGTTTGGGCTCATTGCTTTTTCCATATATGTGGGCCTTTCTCGAGTGTCTGACTACAAACACCACTGGAGTGACGTCACAGTTGGACTCATTCAGGGAGCTGCTATGGCTATACTGGTTGCTTTGTATGTATCCGATTTCTTCAAGGACACACATTCTTACAAAGAGAGAAAGGAAGAGGATCCACACACGACTCTCCATGAAACCGCCAGTTCACGGAACTACTCAACCAATCACGAGCCC	Pass
3907	Q61470	CD37_MOUSE	10090	MSAQESCLSLIKYFLFVFNLFFFVLGGLIFCFGTWILIDKTSFVSFVGLSFVPLQTWSKVLAVSGVLTMALALLGCVGALKELRCLLGLYFGMLLLLFATQITLGILISTQRVRLERRVQELVLRTIQSYRTNPDETAAEESWDYAQFQLRCCGWQSPRDWNKAQMLKANESEEPFVPCSCYNSTATNDSTVFDKLFFSQLSRLGPRAKLRQTADICALPAKAHIYREGCAQSLQKWLHNNIISIVGICLGVGLLELGFMTLSIFLCRNLDHVYDRLARYR	7	44888152	44883328	TRUE	CM001000.3	GRCm39	ENSMUSG00000030798	ENSMUST00000098461	ENSMUSP00000096061	ENSMUSE00000634855,ENSMUSE00001296623,ENSMUSE00001388737,ENSMUSE00001228406,ENSMUSE00001246703,ENSMUSE00001217110,ENSMUSE00001282609,ENSMUSE00000269789	1,24,48,90,115,150,229,257	23,48,89,114,149,228,256,281	44888152,44887996,44886708,44886500,44885643,44885067,44884191,44883402	44888084,44887924,44886584,44886426,44885539,44884831,44884108,44883328	cacacacacactaacacatacaaatacacatacagaaagaaaatagatgagacatgtctcagaaggcagctgctgtcccagagaactaggctttgggtagataggtgataggaacttcccacattagaaatctgtgaggaactggggacttgacaagtgtcagggacttctttctgggcacatcataggaaactttgaagatgctaggtatgctcaagtgacccccactccagtgcctggcttttctggggcctcctcccctcaggtttctccgcagaggtaggaagtgccatctgaggttcacttcctccaccggatattcaggcactgcctcgctgccctcctcactcctgggactgtcacacctcctctgcagccctttcacttccccaggggtccaaccctggcccccaagcacatcggagcacctgctctagaagaaagagagcaaagagagagacccagggaaagagacacacaggacagagaccgcaaaggcccagagagacagagacagagaggcagagacagcgcggtggctcgaggctaatgggtgctaagcagaagatcacagggtgcagggggcggagccagtagccagtgaggtcagagtgtctgtgaggttgaactctgcagaaacaaccttgaagtcccaggacccacgtgagtggaagtccatcagaagcccctgtgcgccctgcctgagctatggacacctgcgaggaacccattgtgtccctggcacccacatattccaaggaccctcaggtactgctgtgcactcgatggaaccctgaagaagatagggcccccgctgacagtcactaaatgaacagggcggggtggagctccacccccccggaacttcctctttctctgccggtttcctttgtgcctctcagtctctgtctttctttgcccactattccccttcccccctgcggccaacacctcttctgtctgggtttctcgagtgggtcattccccatctaggcgaagATGTCCGCCCAAGAGAGTTGCCTCAGCCTCATCAAGTACTTCCTCTTCGTTTTCAACCTCTTCTTCTTTgtgagtctactcatggctacccagccggggttccagggccacagtggcccttgatccgccctagcctcatttcttctcttcccctagGTACTAGGCGGCCTGATTTTCTGCTTCGGCACCTGGATCCTCATTGACAAGACCAGCTTCGTGTCCTTTGTGGgtgaggggggctgcgcagtaggggagggtctttggacttgaacccagaatcccaccccaaggcatctcctgatatctcactcgccctggggaggccctcaatagctactatcttcccaggtagggctccagctctgactggcaccccactggcactgccagtaagctggatgtgtgctggtaagtaggaagtgtaaagcagatgtagccggtcatgcctgtcatcccagcacgcaggaggtgggagatcaggagttccaggccatcctagactacacagtgggttggagcccaggctggataatgaggtcctgcctccaaaacaaccacagcaccatgaggtcgcggttaggaacagtaataacagaaataatagctatttctcaaatacttcctgtgtctcattttggactggaactcagagactctcccttgttgaggttcagagaagggaagtcttttgctgggtgtcacacagccaggaaggggaagagcaaaaataaagtaataataacaaggaaaccatttaaggaggggacaccaaaaccatagcaactcagactcaccacattgaccgctgaattgaacagcgttttcattcgaacctcgctcagaacaattctaggatatatgtggtggcccacacctgacattccagcatggggaggtgtaggtgggaagatcacaaggttccaggttacccctggctactgagtccgaggccagcctgagttacctgagactctgtctcaagaaaaaagaaaaaaggaaaggaaaggaaaggaaaggaaaggaaaggaaaggaaagtccaggaaatcgatcctttatttctttgccctcaaaaagtttaagaaatggattcagctgggcatggtggcacatgtctttagtcccaacacttgggaggcagaggtgggcagatctctgtgagttcaaggccacctagagtacagagttccaggaaggccagggctgttacacagagaaatcttctctgagagagagagagaaagagagagagagagagagagagagagagagagagagagagagagagagaggagaaagcacctcagcgtggggcagaagcagaggcccacccaggcagattcagaggaagggacacggggatccaagagtcacggccttcctgggtggccgagtggagctgctgtcctctcctccacccactctcactgcttgtcaccacctcagGTTTGTCCTTCGTGCCACTGCAGACTTGGTCCAAGGTCCTGGCTGTCTCAGGTGTCCTCACCATGGCCCTGGCTCTCCTGGGCTGTGTGGGGGCTCTAAAGGAGCTGCGCTGTCTCCTGGGCCTGgtgagtggcattccccaccccccgtttcgggccagcccctgggagacccgaggggctgaactccccctccactctgtcctcagTATTTTGGAATGCTGCTGCTCCTGTTTGCCACACAGATTACCCTGGGCATCCTCATTTCCACTCAGCGGGTCCGGgtgagtttactaacatcattaccccaggcttggagggtctggggcggggagagagaaaggcaggtgggcgctgctctcaaccaggaagctgggctgtagaacaacacacagagaaagacacacggacacagaagtacagaggcatgtggtgactgaaggggaaaggtgaagtagtgttgcttgtgctcaatccccacaggctgaggtggagaatcatattagcataacagaccaaggaggtcacatcgactaaaaaaaaaagggggggtcatgtgtgatggcacacccctttaattccactgctctgaaggaagaggcaggcagatctccatgaggtcagataggcccatacaataaattccaggacaggtgaggttacatagagagaccctggagagagaggggagggtagagacagacacgaactgacttccacttggtagcatttattcagctggctgagtgtttgttggttcgacccccaacacttggtatctgtaatcccaacactcaagatagagacagggggatcaggagtaccagaccagatgtgagctacagaaaattaattttaaatttatttttaaatgataatttttaaaaagaagatgcaatggagacccaaagtcccttagaaacacttctgagattctgaggaagagagtcactgccatcaggaaaaaaacccaagagtggcaaagttatggtcctggggtgaacgccatgggaggtggctggggcaggcagggtgactgagcccagcctcatctacatgctctcagCTGGAGCGAAGGGTGCAGGAATTGGTGTTGAGGACGATCCAGAGCTACCGCACGAATCCGGATGAGACAGCAGCCGAGGAGAGTTGGGACTATGCACAGTTCCAGgtgtgtgagctcgtgtctcctgtctcacagtctcctgtcgtctcaaaaccattagttactattccttaggctctgggctctaacgtctcagcttcgccttgcgtgcctgtgggctgcaggtcaactatttcctcatccccacacttgccaaactgcttgagcagccccaaatggcagcatttctgccctcatgtaactaagttcccagatcctagaccctggggttgctccaccccaatcccaacgtttctattttttggactcccgcccctagacacatatagtcccgctccctatccacttatcccgagacaaccacaccgtccaaaatctcaggctcactctaagccatgttcttagtccctaggccccatcatacctccagcccatttacacacccatcatcgcaggcctggctgcacacctacaccggtgacaacgggcccctgactctgtccccttccccatcagCTGCGCTGCTGCGGCTGGCAATCTCCGCGGGACTGGAACAAGGCCCAGATGCTGAAAGCGAACGAGTCTGAGGAGCCCTTTGTGCCCTGCTCCTGCTACAACTCCACGGCGACCAATGACTCCACCGTCTTTGATAAGCTCTTTTTCTCCCAGCTAAGCCGGTTGGGGCCGCGGGCGAAGCTGAGGCAGACTGCTGACATATGTGCACTCCCTGCAAAAGCTCACATCTACCGTGAGgtgggactagcggtagccagtagctctggacgtgtgggcctggggctggagccgtctggtgggagggacttttaagaggtggaatcttaagagagtgggcagggtttggagggtgcggctataatcagaggcgtggcttcaggaccaagggtagggaaaaaaacaaaaacaaaaccagaatctgggagatgagtgtggccacacaagcttcaggagtccagagcagaaagatgggcgggggcggagagagttcaggggacaactgatgtgttccagacctacacgtggcgtggcgtcagaaggcaggccttgggagggtaaggccaggataaaagaccgagactgaaagggcagtcccttatatgtaggcgtgacctactcaggggcatagtatgccagcagatcctaagctggactgggctactagaaaggtagttatggaaggggcggagtcctctgagggtgagaggcatgatctaaataagggtggcacctggaacgctggcccagggcaaggcttggataagacctgggtggatatctaggcattgggtacctaaaaagggatccaagggttcccttggcttaagggtgagttgcagaagcaacgcagccactacacgtcttctgcatccccagGGCTGCGCGCAGAGCCTCCAGAAGTGGCTGCACAACAATATCATCTCCATAGTGGGAATCTGTCTGGGAGTCGGTCTTCTTGAGgtgacttgaccccgtccccatgagtgatttgtctattgtagatgtttccccattgccgaggtaacgcgcatacttagcggaggcgttatttatcaagcaatagcatggggtggggcggaggcctggcttctctaaactctgaatggctgtactcgcagtgctgcctcctcccctctcccgcaggtgagcgggatggcgctgtgtctgcagctacagcgccgagctctcgctagagagcacgtgctgccgctgtcaggagccgagggttcgaaccctaccccagggctgaactctgaaggcagcagcgggcgctggggcggtctaagcagcggcagcggacgcagcagcaccccgtggggcagctggggcatggcgggtgcctgcccgacatggggggccaaggctccacaaggcaagctacccatggcgctggggccctggtccttgtgggatgcagaggaggagccacttgagaccgagagtgtgggtgctgaggaggtcgaggcacagacggaggctgttgcggagcctccagaataaaggaccctagctaggcttgccttgagctttctcttttgcagactgctgctgagctttcgctctcaacgctgccaatcacgcacagatgttatgtatgcccattctttgcctctccctttgagtaccaccctttctccaaccctgaagtatctccttttttcccagCTCGGCTTCATGACGCTCTCAATATTCCTGTGTAGAAATCTGGATCACGTCTATGACCGGCTGGCCCGGTACCGCtaggccccagcccacccatcggcacccacgcacctccatgcagtcaggaaatgtttccttcctggttggtcacaggcttggagcccatgcctcaggcctcatcccctggggacccagctgtctgccctatcgacagccttcactttccccacatggccagggacttttgtgcccagcttccttcccttcctggctccctcctccccacaccatctgtctgccacctcccacatgacacctcaaataaatcccctttgggtttttggctttttttttttttttttggtaaaaatagctttattctccttcaaacataaaccatcactcttggggaaaggaaggtggcagggtggtccaaggctcacttaaatggggtgggggagattaagaagtcccaccccactgcctagctgagataagattacatccctaacactgtgtataaatatctccttatattaaaattttttttcaggtcccacttcaccctaccccaagctgggaaaacattatcttcgggttgtgacgtcacagttcccagagaaagggtgtggggggagaggcagatatgagacacgtgggaagcaggaaggttacaaggcagtcagtaagacaccccacatagcccagctccctttccagaagagcaaggaggggccctgtagaacggaggcccgtgctgtacctgtgagctcactcctgtccccaatccctgatgctcaggagtggtgtgtcctgtcaaatgttgtctctgaggtcctcgtgttggggatctaaactcaaacccagctcactcagctcaataaccaggcttccggttcctttctaagaggagccagcccccgtggctcatgcttctgagattaggcctttttaaaaatcatgggcccctctccaaatctctcttacagagagagcaaaagggcccttcccaggaagggggtgttgtgaaaaacaccagcggcgggggctccatcagtccctgaccaggcggtagatg	ATGTCCGCCCAAGAGAGTTGCCTCAGCCTCATCAAGTACTTCCTCTTCGTTTTCAACCTCTTCTTCTTTGTACTAGGCGGCCTGATTTTCTGCTTCGGCACCTGGATCCTCATTGACAAGACCAGCTTCGTGTCCTTTGTGGGTTTGTCCTTCGTGCCACTGCAGACTTGGTCCAAGGTCCTGGCTGTCTCAGGTGTCCTCACCATGGCCCTGGCTCTCCTGGGCTGTGTGGGGGCTCTAAAGGAGCTGCGCTGTCTCCTGGGCCTGTATTTTGGAATGCTGCTGCTCCTGTTTGCCACACAGATTACCCTGGGCATCCTCATTTCCACTCAGCGGGTCCGGCTGGAGCGAAGGGTGCAGGAATTGGTGTTGAGGACGATCCAGAGCTACCGCACGAATCCGGATGAGACAGCAGCCGAGGAGAGTTGGGACTATGCACAGTTCCAGCTGCGCTGCTGCGGCTGGCAATCTCCGCGGGACTGGAACAAGGCCCAGATGCTGAAAGCGAACGAGTCTGAGGAGCCCTTTGTGCCCTGCTCCTGCTACAACTCCACGGCGACCAATGACTCCACCGTCTTTGATAAGCTCTTTTTCTCCCAGCTAAGCCGGTTGGGGCCGCGGGCGAAGCTGAGGCAGACTGCTGACATATGTGCACTCCCTGCAAAAGCTCACATCTACCGTGAGGGCTGCGCGCAGAGCCTCCAGAAGTGGCTGCACAACAATATCATCTCCATAGTGGGAATCTGTCTGGGAGTCGGTCTTCTTGAGCTCGGCTTCATGACGCTCTCAATATTCCTGTGTAGAAATCTGGATCACGTCTATGACCGGCTGGCCCGGTACCGC	Pass
3908	Q61471	TOB1_MOUSE	10090	MQLEIQVALNFIISYLYNKLPRRRVNIFGEELERLLKKKYEGHWYPEKPYKGSGFRCIHVGEKVDPVIEQASKESGLDIDDVRGNLPQDLSVWIDPFEVSYQIGEKGPVKVLYVDDSSETGCELDKEIKNSFNPEAQVFMPISDPASSVSSSPSPPFGHSAAVSPTFMPRSTQPLTFTTATFAATKFGSTKMKNSGRSSKVARTSPINLGLTVNVNDLLKQKAISSSVHSLYGLGLGSQQQPQPQPQQQQQQQPSSSQPPPPLPQQQQQQPQQQQQQQQQTSALSPNAKEFIFPNMQGQGSSTNGMFPGDSPLNLSPLQYSNAFDVFAAYGGLNEKSFVDGLNFSLNNMQYSNQQFQPVMAN	11	94104466	94105551	FALSE	CM001004.3	GRCm39	ENSMUSG00000037573	ENSMUST00000041589	ENSMUSP00000036039	ENSMUSE00000310947	1	362	94104466	94105551	cccagtgctgatccagcaaacgtttaaaggtcgaccttttcgctccagcctctccagggactgcccgtttatccgaagagggaaggagatggcttttaaaaataagaataaaactgagaaactctgccctttaagcagagtaatcaataggagttttaagctgcttgtttttcttatacttgcagctgagaggaatttcagaatgtgtgtgtgtggggggggggggcagtacacaataaaaaagaaaaaggctcccagaagagcaagagtgtgagagcccttggcatggttaaaactagagaggataatttggtttcatttaccaagatgacaactcatttagtacctttaattttagtaccaggtactttgaaaattaaaaataattttgtaacttataacatttccgaatatttaacataaagcagatttaaatgtgatgtttccaaaaggaactagggattcacttctaaaatggtgactagcaaggaaactaatgaccaacttgtaaaagtggagtgtacgggtaggtgggtggatgagtgtgcagtacagttagtaaacactgtgcgagaagaaacataaaggatacatgttctggaggtcctgtaagtcctgctgggaagtggtatgtagaatgctgttttaactataaatctgtcttgaactttagcaagaggattttttttttttttatggtctgttccttttattttccagcggtcatttccagtctttctagcccagtagacattttcaaaaataaaattgcttcaggtagaaagctttggagctgttacattgatctcacttggatgtgtttgcttttgttttattttcttaaaggaacaagaccacgggaaggttgaaggataatcttctaataccagcactttgaatgagaatttgtttctctgccacaaactgatttttttttttaaaaaatttatttttctggtggaggagttgaaacaaagctaacttttgtggcttcgcagctATGCAGCTTGAAATCCAAGTAGCACTCAATTTTATTATTTCTTACTTGTACAATAAGCTTCCCAGGAGACGTGTCAACATTTTTGGTGAAGAGCTTGAAAGACTTCTTAAGAAGAAATATGAAGGGCACTGGTATCCTGAAAAGCCATACAAAGGCTCAGGGTTTAGATGTATACACGTGGGGGAGAAGGTAGACCCCGTGATCGAGCAGGCATCCAAAGAGAGTGGTTTGGACATTGACGATGTTCGTGGCAATCTGCCACAGGATTTGAGTGTCTGGATCGACCCGTTTGAGGTTTCCTACCAGATCGGCGAAAAGGGACCAGTGAAGGTGCTGTACGTGGACGACAGTAGTGAAACCGGCTGTGAGCTGGATAAGGAGATCAAAAACAGCTTTAACCCGGAGGCCCAGGTGTTCATGCCCATAAGCGACCCGGCCTCCTCCGTGTCCAGCTCTCCCTCACCTCCCTTCGGCCACTCTGCTGCTGTCAGCCCTACCTTCATGCCCCGGTCCACGCAGCCTTTAACCTTTACCACTGCCACTTTTGCTGCCACCAAGTTCGGCTCCACCAAAATGAAGAATAGTGGCCGTAGCAGCAAGGTAGCTCGCACTTCTCCGATCAACCTGGGCCTGACTGTAAATGTGAACGACCTCCTGAAGCAGAAAGCCATCTCTTCCTCAGTGCACTCTCTGTATGGGCTGGGCCTGGGCAGCCAGCAGCAGCCACAGCCGCAGCCACAGCAGCAGCAGCAGCAGCAGCCGTCATCATCCCAGCCGCCGCCTCCACTACCGCAGCAGCAGCAGCAGCAGCCACAGCAGCAGCAGCAGCAGCAGCAGCAAACCTCTGCTCTTTCTCCCAATGCCAAGGAATTTATTTTTCCTAACATGCAGGGTCAAGGTAGTAGTACCAATGGAATGTTCCCAGGTGACAGCCCCCTCAACCTCAGTCCCCTCCAGTACAGCAATGCCTTTGATGTGTTTGCGGCCTACGGAGGCCTCAACGAGAAGTCTTTTGTAGACGGCTTGAATTTTAGCTTAAATAACATGCAGTATTCTAACCAGCAATTCCAGCCTGTTATGGCTAACtaaaaaaacaaaacaaaggagaacatgtatcgtacaagttaaaatgcatcggcccaagggggaactttttttcttttttttttttgcctccttgagatttttttttttaaagcttatagtaaggacacattcaggcttggttacaaaataaaacacgcatcatttttcatttgccaaccaagcacaaagttattttctactgactgtatattttaaagtatactttcagatatggcctcttacagtatttaagatatagcaaggacatggctgaattttttttttataaaaaattggcactaataagtgggtttattggtcttttctaattgtataatttaatttagtacaaagtttgtaaaatatcagaggatatatatatattgtttctacgacatggtattgcatttctatctttttactacagtgatctgtgacagcttcatgttgtattttttttactgaaattgtaaaatatccatcttaaagacatcagctattctgaaaattgtgtacaggatattcctttagtggtggaattaaaatgtacgaatatttgctttttcaaaaaaatgtattttctgttaaaggtttaaagatttttgctatatattatggaagaaaatgtaatcgtaaatattaattttgtacctatattgtgcaatacttgaaaaaacggtataaaagtattttgagtcagtgtcttacatgttaagagggactgaaatagtttatattaagtttgtattaaaattctttaaaattaaaaatgcctatcctgtggtctttgttttaagtctttgctaaaagtctatgctcatgaagaagaaagatacaacttactgagtcacaaaggaataatggaaggcagggctctgctgtttgtcagaccggtgtttgccagagctggggtggtgcatagtagagtgtttgcctcaaaagcagaaagccatgggtttgatccccagcaccctgtaaatataagtggcacatggatgc	ATGCAGCTTGAAATCCAAGTAGCACTCAATTTTATTATTTCTTACTTGTACAATAAGCTTCCCAGGAGACGTGTCAACATTTTTGGTGAAGAGCTTGAAAGACTTCTTAAGAAGAAATATGAAGGGCACTGGTATCCTGAAAAGCCATACAAAGGCTCAGGGTTTAGATGTATACACGTGGGGGAGAAGGTAGACCCCGTGATCGAGCAGGCATCCAAAGAGAGTGGTTTGGACATTGACGATGTTCGTGGCAATCTGCCACAGGATTTGAGTGTCTGGATCGACCCGTTTGAGGTTTCCTACCAGATCGGCGAAAAGGGACCAGTGAAGGTGCTGTACGTGGACGACAGTAGTGAAACCGGCTGTGAGCTGGATAAGGAGATCAAAAACAGCTTTAACCCGGAGGCCCAGGTGTTCATGCCCATAAGCGACCCGGCCTCCTCCGTGTCCAGCTCTCCCTCACCTCCCTTCGGCCACTCTGCTGCTGTCAGCCCTACCTTCATGCCCCGGTCCACGCAGCCTTTAACCTTTACCACTGCCACTTTTGCTGCCACCAAGTTCGGCTCCACCAAAATGAAGAATAGTGGCCGTAGCAGCAAGGTAGCTCGCACTTCTCCGATCAACCTGGGCCTGACTGTAAATGTGAACGACCTCCTGAAGCAGAAAGCCATCTCTTCCTCAGTGCACTCTCTGTATGGGCTGGGCCTGGGCAGCCAGCAGCAGCCACAGCCGCAGCCACAGCAGCAGCAGCAGCAGCAGCCGTCATCATCCCAGCCGCCGCCTCCACTACCGCAGCAGCAGCAGCAGCAGCCACAGCAGCAGCAGCAGCAGCAGCAGCAAACCTCTGCTCTTTCTCCCAATGCCAAGGAATTTATTTTTCCTAACATGCAGGGTCAAGGTAGTAGTACCAATGGAATGTTCCCAGGTGACAGCCCCCTCAACCTCAGTCCCCTCCAGTACAGCAATGCCTTTGATGTGTTTGCGGCCTACGGAGGCCTCAACGAGAAGTCTTTTGTAGACGGCTTGAATTTTAGCTTAAATAACATGCAGTATTCTAACCAGCAATTCCAGCCTGTTATGGCTAAC	Pass
3909	Q61473	SOX17_MOUSE	10090	MSSPDAGYASDDQSQPRSAQPAVMAGLGPCPWAESLSPLGDVKVKGEVVASSGAPAGTSGRAKAESRIRRPMNAFMVWAKDERKRLAQQNPDLHNAELSKMLGKSWKALTLAEKRPFVEEAERLRVQHMQDHPNYKYRPRRRKQVKRMKRVEGGFLHALVEPQAGALGPEGGRVAMDGLGLPFPEPGYPAGPPLMSPHMGPHYRDCQGLGAPALDGYPLPTPDTSPLDGVEQDPAFFAAPLPGDCPAAGTYTYAPVSDYAVSVEPPAGPMRVGPDPSGPAMPGILAPPSALHLYYGAMGSPAASAGRGFHAQPQQPLQPQAPPPPPQQQHPAHGPGQPSPPPEALPCRDGTESNQPTELLGEVDRTEFEQYLPFVYKPEMGLPYQGHDCGVNLSDSHGAISSVVSDASSAVYYCNYPDI	1	4563629	4561942	TRUE	CM000994.3	GRCm39	ENSMUSG00000025902	ENSMUST00000027035	ENSMUSP00000027035	ENSMUSE00000154039,ENSMUSE00000154037	1,103	103,419	4563629,4562891	4563323,4561942	ttaagaaaacgttgtaaccgtctgtcaggctaacagtcttacacgctacggatttgctgcttaaatggactgatccttttcctccgaggaacagcacagtgctgctgtctttgcactttattttacattttaatctcgtggtgtttgcgatggaatcatggccttgcaagtctttagaaataaaaccagatcttgcctcttttgccgaacacacaaaaggagcttttgttttatatttttatgtttcacactgaaattcctcagggttgacttgagctcttattgagcagtgatatattagtgatatagcattttatgttaaactttgttttattacaacttgctatttaccttggatatttttattataatataagcatgatggatgagttcttgggagaagaacaggattttttttctctgaaaaatcatgctaagttaattaccttcggtaatatttttttaaaagaatggaataaatacctatacctagtatgttgatgtgaacaaccttggacttgttcttcaatcttccgttacagtgagcagcacctccagacatctgaatttcagccttcctatttccccaagaggtcttggcgccagcgcccggctccagccagttttccccaaggcaggtgtagccagaacactgccgggggaggggaaaggggcgggtgtgggacttgggactcggaccactggctgggcgggggcctaaggactagggtccggtccgcccccgcctcgccattggccgcgtccataaagaaaagggccccgcggcccggggggacacccgcagtgtcactgggtagatctccagcgcggattaggcgaagggttaggtctaccaggagagcagcgggagggtagcacccgctcagctttacgagttcctctgggcatctccaggctagcttccgatccctgcctcagggtcgggggaagcggcgtgtcccgtggccatagcagagctcggggtcggtctggagagccATGAGCAGCCCGGATGCGGGATACGCCAGTGACGACCAGAGCCAGCCCCGGAGCGCGCAGCCCGCGGTGATGGCAGGGTTGGGCCCCTGTCCCTGGGCCGAGTCCCTGAGCCCCCTCGGGGATGTAAAGGTGAAAGGCGAGGTGGTGGCGAGTAGCGGGGCGCCAGCCGGGACGTCGGGCCGAGCCAAAGCGGAGTCTCGCATCCGGCGGCCGATGAACGCCTTTATGGTGTGGGCCAAAGACGAACGCAAGCGGTTGGCACAGCAGAACCCAGATCTGCACAACGCAGAGCTAAGCAAGATGCTAGgtgagtcggaccagggggatacagggcaccggcgcactccagagaatctccttgagccacttccttgagccaagaggtgtgctgtagactcaatcccttcttccagctccctctctcgccaaagtaacactttggtctttgggccataggagcgaatgtaagggtttctcagtatttcagagaggtaacccgcacagccctggctcgaccccttcccagatcaggggactttggcagtttttcgagttaaggggagaaaggtaagggaggaagccccttctaggcgtcctgtaaggacgcgatctaacactttcatccgaataggaccgggcttctcacctgctcgctcagtgagaggttgcaccagagaggggtcagggtgccggagctcactcgggtaaccctgcgcgcctctccacctttccctgcagGCAAGTCTTGGAAGGCGTTGACCTTGGCAGAGAAGCGGCCCTTCGTGGAAGAGGCCGAGCGGCTGCGCGTGCAGCATATGCAGGACCACCCCAACTACAAGTACCGGCCGCGGCGGCGCAAGCAGGTGAAGCGCATGAAGCGGGTGGAGGGAGGCTTCCTGCACGCTCTCGTCGAGCCCCAGGCCGGCGCGCTTGGTCCCGAGGGCGGCCGCGTGGCCATGGATGGCCTGGGTCTGCCTTTCCCGGAGCCGGGCTATCCGGCCGGTCCTCCGCTGATGTCTCCGCACATGGGCCCCCACTATCGGGACTGCCAGGGACTGGGCGCTCCCGCGCTCGACGGCTACCCTCTGCCCACTCCGGACACATCCCCGCTGGATGGCGTGGAGCAGGACCCGGCTTTCTTTGCAGCCCCGCTGCCAGGGGACTGCCCGGCGGCCGGCACCTACACTTACGCTCCAGTCTCGGACTATGCAGTGTCCGTAGAGCCGCCCGCTGGCCCCATGCGAGTGGGGCCGGACCCCTCGGGCCCTGCGATGCCGGGGATCCTGGCGCCCCCCAGCGCTCTGCACCTGTACTACGGCGCGATGGGCTCGCCCGCCGCAAGTGCGGGGCGCGGTTTCCACGCGCAACCCCAGCAGCCGCTGCAACCGCAGGCACCGCCGCCGCCACCGCAGCAGCAGCACCCAGCGCACGGCCCCGGGCAACCTTCGCCCCCTCCCGAGGCTCTGCCCTGCCGGGATGGCACGGAATCCAACCAGCCCACTGAGCTCCTAGGGGAGGTGGACCGCACGGAATTCGAACAGTATCTGCCCTTTGTGTATAAGCCCGAGATGGGTCTTCCCTACCAGGGACACGACTGCGGAGTGAACCTCTCAGACAGCCACGGAGCCATTTCCTCCGTGGTGTCCGACGCTAGCTCAGCGGTCTACTATTGCAACTACCCCGACATTtgacggttgccgacccgacctgagggccagaagcagtgttacacacttcctggaagcgctaaggaaatccttagcgtcaagctgttttgtttttaagttgccttggcatataatttatggtaatttattttgtctgccacttgaacagttgaggggctacacgagatttttgttttaaatgccttgagggacttgctccccacaatcactgtccagttttagccagttttaaaatatctcactgacttattccatttcttgaaagtgtattgatctagagaaattttgtcatgcgtgttttctcaatcttaaataaatcctggaatctttttaaaatctctcgcatcgatttttatcaaattaaagatcaacagtaagtattatacaattagaagtgtatacttaattgtaaaattttcatttttcttacaatggtaagaaaatgcatctaagaaaccctaaacacaaacagcggggtgttcaaatgtgatataattgttctgagaaaaattctcaaaagatgaacttgttatgtacattccaaatattggtttctaaaaatgatactgtaaatgtttttaattctgtacactttaatgaggctgttcaaaaatttcggattttcagtcatctcgacacctgccaaaagagcttttcagatataactctttcctgtttgtcttttcttccaaaagtcttgatcccacttcccacaaaatttgcctttaattcctacaattttagagtcagagaaactaatcaaaataaagtttgtgttgtgactgttagtgaactttagtatgtaatttcaaccgtgcatcttgctatagctagattgtgtcccttcattttacagttttcaggctcaagattctcctagagtgatttgtgtgtggtgtgctttacgcaggtgaagacacaaaccagcatccgtcctattgtgaagaaacaggtacaagactagcccctgcaaatgctgtgctgagtgctgcggtccaca	ATGAGCAGCCCGGATGCGGGATACGCCAGTGACGACCAGAGCCAGCCCCGGAGCGCGCAGCCCGCGGTGATGGCAGGGTTGGGCCCCTGTCCCTGGGCCGAGTCCCTGAGCCCCCTCGGGGATGTAAAGGTGAAAGGCGAGGTGGTGGCGAGTAGCGGGGCGCCAGCCGGGACGTCGGGCCGAGCCAAAGCGGAGTCTCGCATCCGGCGGCCGATGAACGCCTTTATGGTGTGGGCCAAAGACGAACGCAAGCGGTTGGCACAGCAGAACCCAGATCTGCACAACGCAGAGCTAAGCAAGATGCTAGGCAAGTCTTGGAAGGCGTTGACCTTGGCAGAGAAGCGGCCCTTCGTGGAAGAGGCCGAGCGGCTGCGCGTGCAGCATATGCAGGACCACCCCAACTACAAGTACCGGCCGCGGCGGCGCAAGCAGGTGAAGCGCATGAAGCGGGTGGAGGGAGGCTTCCTGCACGCTCTCGTCGAGCCCCAGGCCGGCGCGCTTGGTCCCGAGGGCGGCCGCGTGGCCATGGATGGCCTGGGTCTGCCTTTCCCGGAGCCGGGCTATCCGGCCGGTCCTCCGCTGATGTCTCCGCACATGGGCCCCCACTATCGGGACTGCCAGGGACTGGGCGCTCCCGCGCTCGACGGCTACCCTCTGCCCACTCCGGACACATCCCCGCTGGATGGCGTGGAGCAGGACCCGGCTTTCTTTGCAGCCCCGCTGCCAGGGGACTGCCCGGCGGCCGGCACCTACACTTACGCTCCAGTCTCGGACTATGCAGTGTCCGTAGAGCCGCCCGCTGGCCCCATGCGAGTGGGGCCGGACCCCTCGGGCCCTGCGATGCCGGGGATCCTGGCGCCCCCCAGCGCTCTGCACCTGTACTACGGCGCGATGGGCTCGCCCGCCGCAAGTGCGGGGCGCGGTTTCCACGCGCAACCCCAGCAGCCGCTGCAACCGCAGGCACCGCCGCCGCCACCGCAGCAGCAGCACCCAGCGCACGGCCCCGGGCAACCTTCGCCCCCTCCCGAGGCTCTGCCCTGCCGGGATGGCACGGAATCCAACCAGCCCACTGAGCTCCTAGGGGAGGTGGACCGCACGGAATTCGAACAGTATCTGCCCTTTGTGTATAAGCCCGAGATGGGTCTTCCCTACCAGGGACACGACTGCGGAGTGAACCTCTCAGACAGCCACGGAGCCATTTCCTCCGTGGTGTCCGACGCTAGCTCAGCGGTCTACTATTGCAACTACCCCGACATT	Pass
3910	Q61474	MSI1H_MOUSE	10090	METDAPQPGLASPDSPHDPCKMFIGGLSWQTTQEGLREYFGQFGEVKECLVMRDPLTKRSRGFGFVTFMDQAGVDKVLAQSRHELDSKTIDPKVAFPRRAQPKMVTRTKKIFVGGLSVNTTVEDVKHYFEQFGKVDDAMLMFDKTTNRHRGFGFVTFESEDIVEKVCEIHFHEINNKMVECKKAQPKEVMSPTGSARGRSRVMPYGMDAFMLGIGMLGYPGFQATTYASRSYTGLAPGYTYQFPEFRVERSPLPSAPVLPELTAIPLTAYGPMAAAAAAAAVVRGTGSHPWTMAPPPGSTPSRTGGFLGTTSPGPMAELYGAANQDSGVSSYISAASPAPSTGFGHSLGGPLIATAFTNGYH	5	115567807	115589554	FALSE	CM000998.3	GRCm39	ENSMUSG00000054256	ENSMUST00000150779	ENSMUSP00000120516	ENSMUSE00000786282,ENSMUSE00000460765,ENSMUSE00001305493,ENSMUSE00001310375,ENSMUSE00001205127,ENSMUSE00001287283,ENSMUSE00001205834,ENSMUSE00001223501,ENSMUSE00001308832,ENSMUSE00001252155,ENSMUSE00001271790,ENSMUSE00001214727,ENSMUSE00000267577,ENSMUSE00000267570	1,20,34,61,90,104,135,151,179,218,245,264,287,350	20,34,61,89,103,134,151,178,218,245,264,287,349,362	115567807,115568036,115568682,115568863,115571911,115573513,115576772,115578544,115579387,115583454,115585189,115588274,115588846,115589516	115567865,115568076,115568763,115568947,115571952,115573605,115576820,115578626,115579504,115583534,115585245,115588342,115589033,115589554	caagtgtttggaatcagtttccccccactccagacagtccgaaaggggctggaagtgagacaggaggaggtgcccacagaaggccggggaggtgacaacttgggaaacctggctcgaggctgggcattctctcagctgaccataggggtcccaggtgtggagaaaaggggtttaggggagttacaaggcacacttaatttggacagcaagggccgaggaggggcaaacaaaactgggaaagattctactagtgttgctgataaatgctccccactcgggacgcaaggcactacgagggctccccaaattggacgtgggaaactaggaatggactggagactgtcgtcaaggcagtctaaattaggttcaggagaaactgggggtctccaagggcaactcctcgctcggactgggagaggtttcttaccagttggaaggtgttggggggcactgagctatctccaacccgacccaggaagattgggggcaccttctaaattctcaatagcgaggaccagggaggaaggactagggagggttcccccatccgaagccgagctaccttgaacgcaccgggaagcgcttcatcccgggagggcgttccccacggctgggcccccgcgccgctgtgggtgaggggtgcggccgcgccccaggcccgagcccgcaccaggaatcaggggagctcgctcaccccccggacacacaggaaccccgagggaagtggggaggggggtcccagcgccgccgcctccgcgggcgcccgggcgcgcgccgggctttatgcgcgcagggcggcggggggaggagccggcaggtcggcccccggcgggccctccccttggccgtccccgcccgcccgcccgagcggggtcgggggagggggcagcatggcctgtccgtccggcccccttcgccgcgctcctcatctgccccgcgccgagcgccgccgccgccgccgccgccgccgctccgctgcccgcgccgcccgcggctcccgATGGAGACTGACGCGCCCCAGCCCGGCCTCGCCTCCCCGGACTCGCCGCACGACCCCTGgtacggtccggcccggcccggcccagcctgcccagcccgcgtccgccccggccccgccaacatggccgatccgggtcgggccggggcctccccggggctcgggcccgcgccccctgctccctggcgcccggcgctcacgcgggccctttgtgtctctgctcctcccgcagCAAGATGTTCATCGGAGGACTCAGTTGGCAGACCACGCAGGgtgagccagcccagggatcgcccgccggcccccgcaccgccaccctgcaccccttgcggcaccccaagcccggacgcccctgcccggccccgcgccccgctgaccccgggcgccctcgtgccctcttccgcgccccgccccggggaccccgagagcgcagcacgctcggcgagcgcgcacggcccggcgcgggttggggagcagttgtggggggtggggggcgggttgagggggcatcggggggggcgggctgggcccccgggacccgccagcggcagctccaactccgctcgcacctgcggctcaaacttttgttgaggctgctcccggagcggcgggaacccaacctgagcggtcccctactccagcccggccccggcccttgccttgccgaggccccggtgggcgccaggaaggctctgcgggacccccctccccaatccccggcgagggcaggggtgggggggccggccgcggagagtgcgcgcgggcagctcggcgcgggggcggcggggccgcgccggggtcaccaggggcaaaggacgggggaggagggggaagggctccgggcctgggctggtccgaaggcgagtgtgtggttacagAAGGGCTGCGCGAATACTTCGGCCAGTTCGGGGAGGTGAAAGAGTGTCTGGTGATGCGGGACCCCCTGACCAAAAGATCCAGgtgagtcccggagacctctcctgccaccgcgctcgcccctcccgccgaggccactcgctgtccttgtaaccatctgcctctccctcactaccggcgcagGGGTTTCGGCTTCGTCACTTTCATGGACCAGGCGGGGGTGGATAAAGTGCTGGCGCAATCGCGGCACGAGCTCGACTCCAAAACAgtgagtgaccctcggggtttcgggggtcctttgggagagggaggctgccggaggagagcgatccgggaactctctctcgtggggacagttgcatggagtttgcagagtgagaaagctgtcatgccctgaaagtttgtcagtggagttagggacagagggaggaaaggaaaaaaaaaaatctcaggcctgggataagatgccacacgccccacctccagtgttggtgagggacgcagcaactactactctttctctgtgagtactaatcttggtacttctggctttggggtggagccgggcccctatcctacccccagattgaatgagtcagggctacagttacccacggtggcttctctgaaatctaactactatttgactctgtgacacccccttttccattccagaccaatggcaaagcatcacagagccctcccgctcccccccccccttctccttcccggactttggtcagtgagctccttgcttttgtagaagacacgaaccttctttatccttacagggtatttatgaacagggagctagcttgcaaggaaattggaaatagggggaaaaaaagtgctctgtcgaccagatcttaggagaccctgcctgtttggtattcaaactcctggaacattttgcttctttcccagtgttcccagtgtcttggaccctgcagggggcgctggcggaggccagctcaggggttccagaaggcaaaggagaaaagcagaggaagaggctcacttgatgatggggggtgtctgtctgccaagggtggggaggaccgggacaatgtgacctctctccacactcccccattctttcttccccagccctgggcctccctgcttgggccagttactagctcctgtttacctgcaacaatggctggttgtgccccaagaatttgttaaattaccgtctgtccccagctcctgttatctctgcccagtggctcccactcccgcacacagtaatgagcaaatgaagccaggcctcgactttgcctgttctgaaaggctcttcctggctcagcccaagtgacccaggctggggagagaagagacagtggcctattgtttttgacgattatctaccgtcaagctgcctgttttcctaccgtcccctgtcctcagaatgcaccgatggcttctgctgctctcaggaagctgagtgctggggtggtggtggggagctggaggcgtccaagattgataagggggttggaggggggaggatgctgagggggacatccttaagatatggagactgccaaccgaaagggctttgtctgtgtttagcatctctgggctggggaaagggggcgggaaagagtctattttgggatctgaatttcaccttttatttacttgttgggccttatttatgttgccagctgtgagtcagagtggagggtgtgtgtgtgtgtggtgtgtgtgtgtgtgttggagattttctgtgtgtgagtctgggggagtgtggccgtctctccatcagggtctgttcagggggctgttggaggtaggtggctgcttctggaagaaggagggtgaggttgtatgaaatcacaacctcagatgaacagttgggtgggtttggtttcccctagagatcacaggacccggctataggagggacattgccctagtgcgggctttggagatccgtctctgggcagattccggaggggagctggcagaaggtggcttcctggttcatgccatgtgggcagagggaggctggggccagttgtctagaatcctgagttttgaacagaaggaacttcaggaaaaagatagatctcgcctgtgattggctggtaacttctaaacgatgtccatccgtgtgaacagcaagaattgtcacgaccaggcctcacgggtcctgtctcggtcgcagagtacctggtgttctgtttcttactgtctgtcagcagggctagagcacctaggcatggtacccaggtgtgtcctggtttcgtcaagggcaaaggtaacctggtaatggcacctttgtttgtgcagcggagggacattgacaaagggccgctttcaacctttatctcatttgaatcccccgcagctgccctccggaggagtgggtgtgattgtccccactctgcagatgcgtggactgaggcttagagaggtctacgaggattaataaccttgccctgtagcccatttcttaagtcccattctctctcacaccaagaaagactacactcagcctcacctggagcctcgctctccaataggagccattcgctttcagctcctaaggagggctgtcagcagctggaggaagtagggagacagtactgagcctattcctggtgggtccagactctgaccttcacatccttttcaggcaaaggctagatagtctggcaaaagtcttgttttgcaaagtcagagtaacacgagccacttaggcaggtaaggcaccgacgctgacacccttgtggagtctgtttagcgaaaccttcggtgtatctgatacttggtgaaaccaggctttagctcacacagttttgggggtttttgctgtgggctagacaccagccacgccccatgctctgtgagcgtgatctgaagagagctgcagacggacctttgggggaggtattagttgtccatttagcaggtgaacttgaccttgaagctttgaggacttaacttgtccagggtctcacagctagaaagcagtgtgtgtgtgtgtgtgtgtgtgtgtgtgtgtgtgtgtgtgagagagagagagagagagagagagagagagagagagagagagagagatttgaaccctgctacttgctttaaccactctatagtcctacctaaagccattgtagttcctcttacttctctgtgccctgggatgaaagaagctgaaggttgtgtgaccacccaaggctatatatggtacccaagactcctaatctgttccttttctcgcagATTGACCCCAAGGTGGCCTTTCCTCGAAGAGCACAGCCTAAGgtaggtgtgtgatggggatggtaagggggttgctgggaaatttcctttattctgggcaagttggggtagtggttctctcagcaagctcttctatggcagatgttcctggagcatctgtttggtgtgtgtctcgaatgggcaggggtaaggagaaaggatgtctgttgcatagaattaagacactactcttcacacccatgtgctggggtggacggcggataacatggctgagggagttgctttgttgtactgtatatgatgccaatacagtttagacccagagtgtaattctggcctgttggatcacagcctctggatgctaagccttgggggtgggggcaaacccagagtgagcttgacccaggcttaggtgagggagcttgcctcttgactctaggccatcctcctgtctctgttttgagacgtgttgggcttccagagggtgaagggaggcgggagcctttcaaacttctcacctgttgggttttcgcttgaagctctgtggctgtgtgagcagatttccgagtggctgagcagagagcgtgcatcaggatttgtgacgcggggcaagggccttagatttgattccaggcattgtggcagctggccagaccttaggttttaagcagttgacttatgggcactggaagaaaggccaccgttacagcagtaccaggaggctggacctccacgtttgtgtgttgagatcattccaaaccctggatgttccttttcctggaggtcttagtttctcccttgatggcaaccaaggtgctctgagactgtgagccctgcattccatcaaggctgccaggtcctgctgggggagagagagagagagagagagagaaacaagttctagaagacaagagagggggcatccttggaaaggatccagcctagggtctgaaagtaattatggagcaggtatccgaaggaagccacaccaggcagcgcatggtcagaattgggttaattccattaagcagtttggtgacagaaggtgcctcagtgttaggatggggctgggaattgccctggattagccatgcgctcctggggtaattaggaccatgtggtcttcctgaaacagggctgggggccacggggaggctgcccgaggttggttggcttgggaggaaggttgatgaggaaactgttggtgttcctttcggtgacacccccgtggtatctttggtgtctcccagaagaagtggtgggatctttcatgctaggcagtgagtctaggcccttggcatgcctcccctgcccccatccttgtaaggttccttagggaaccttccatacgcagaccccagggagggaggcacactagagccagccagagtgtggggcacacagctgcccgtggcaggcctagaggcaggagtccaaggaggagctgggaagggggccttggagaagctggggccaccgagagcttgtcagctgccatcctggcaggaggggaccccaccccccacccccgccacagcccctgctgatgagggggaggccacaggactcagatgcccacttgctccttccttcccctgacagATGGTCACTCGGACGAAGAAGATCTTCGTGGGGGGGCTGTCTGTGAACACCACGGTGGAAGATGTGAAACACTATTTCGAGCAGTTCGGAAAGgtaggtctttcactgtgggtgttcctgggaaagccccagagtatatagatcaggaggaaagagcaggcccagggggtgggtggcaggcagtcagatcaccccacaggtgaggtcagaccaagtcacagtttggggatctggacccatctgtggggccccagactctgggcctcttcaatagagtctctcattacctttctacctttcctctctatttttctcctgctcttcactctccccggggaggaggcacttctgtagccagttcaatccagcgctcccctccccttgccctcttgggagcttgcacctgtccagaccacaggcagctgcaccttccttccaccaacccccccttcctggagaggatgataagaaagcaataaataagaatccttattgcagttgggtaccccccttaagcaggtggggagctggggatggctgctgattcccccaggtattggaaaacaccccagagtctgccccagctcctgagaggtcactagctctcagctcttgggtgtgtcaagatttaatttctgggccttgggagagggtagtctgtgaaagagaggtgggtgtggtgccgcccagacaataaaggcatccgtgcaaaagcaagcagtgaatacccccaaggttccatggggtctgtctggagtgagaatggaagaggaatgaatgcccgcttgagtgtttcaggtggtctgggtcccgtgcccactccttcgtgggatgtgaattccccatcaggccaagctggaccaggcttgggagataggcagtgagccgtggctgggtggggggtctgcaggccagaggatgctgacgtgttgaggccagaggccttggctcaggcgcctccttggggatctgggtccaagacgcagggcaggcagagcctgggccccagagggaagggtgctcctgggaagctgcaggccccggctcggctccggcggggtgtctttgtgtctgagcaccgagcattagagcccgcactaatctgatccagcagctgtgattggaggccgcctgcccccggggccggcgttgccgtggcaaccgggccccaggagaagccgtcagcggccgcgtcttttgttcgggcctaaatcggcgttggcatgtgaaaccggcccggggaggccagggggagctggagaataggctgccagggagcgagggggacagccgggaatgccaagggccccgcggctgcccccccgtaccccaccccgcccggatcgaggggccgccacggagggggtgaacaatggtcagccgccatggctgccactcaggcttagccgccgccgaacttggcggctcccactggtcagcaggcctcggtcgcctcccctccccccctccggagcccccctgcccccaggttcccatggagaccaaagcctattaaggacactgggctgggagcctccctcccctcagccagcctcaggaggggacatcaccggtagggggtaccctggacccctagccactttcctcgggtgggaggggggctacccggccaccaccccaccacagcaatggggtctctgtccagctaagccccgcttgaaggatgctggggaccagggatgttgtgtgtggaagggaaccggaaggactggatttgacctgaatcagtttgtgggtcaggcaagaaactcaaagctgcaggattaaggaggaaggtgtggctggtttttctgttcattcactcatccattcaaaaaataattaattgagcacaagtcaggatggtccatagaatagtgatggctattaacagctgaagcagctgtcctggtgggacctgggagtcctcccctgttgggacttgtgggccagtctctccgtaataaaggtgccagctgctatttattgagtgcaccctgaaccccccccccccagccctggaagttgagtgttctacatacaccttacacctcccgcctgtagtggataatcagtcttatacccattttacagactgtggaatcaaagctgcagaaacctaaagccatttatttacccaaggacacccagccagcacacacggtatctgagcttgccctatttgaagcctgtgcttgagatgtgctgggcttaaagaaaacgggcttaactgcctctttggggttaggaataagactgtggtcagatggcattctgcagcaggaagctctcatttctccaagattctccgggaaccccactgcctcttagatcagggcggcctggtctagattagtccctaaggagagcttccaggttctctaaggagacccaatctacttctgggtctgccttaatgaggcatgagagacagaagacagatgaggagcccggagttctgtggggctaggctgtgcctctccctccacccccacccccaccccaccccagccattgggagtcaggccagtggttggagtgggatgtggagaccagagggtcagatgtagcccaagaaggaggcccaggatgccctggcttgtccctgtgtctgagaggatgtctgggagtggagcaagggtagcaaggagcctcgtctgtggctaatgtagaccctccccctccctcccctcctcccctcccccagccagtgcaaggcaggcagcccaggcagtgaactctgcttgctttaattacagcctctggcctaaggaaacctcaattagagcaccgggctgtaacagaagggagtctggctgctggccttttccaaaaagggaaagaggggctttggtttccccacctcggaatcttgctccccatatttcttttccctagcacctacttgtgtaccctttcctccctggctttgtgcagggcttgctgtatgaccttggcaggtgactccacctctctgagcccctcagtttcctaagctatgccatggagatagccgagcctgcgcagggaatgttgggatgatagaggcagagtgtcaggcatacattcggagtttaataaatacagactgagctgctgagaatctgatggttgtctctggtgtgcttccggagagtagacaagaggggtgtaggtttggtttggtttggtttggtttggtttggtttggtttggtttggtttttgtgggtggggagaggctggtgtctgtggggctaacacagaagtctgcgtttcagGTGGATGATGCCATGCTGATGTTCGACAAAACCACCAACAGGCACAGAGgtgagtgcggcccctcccccttcctttccaggctgggcccaggaccctggtcagccagggggctgcaggtcacagctgccctttcatgttgcctcctgacatcctatccctgaggaactgcatcctctccggggcctggccttacagaaggcttttgtcttctcctttcctgcatcagaaactttgccaattgcagaggagccgaggacaccccccgcccccccccaatggtgccctgcacccctcccttggccagtgtctgctccggcctggcctgggcttaccttatccctggaaaccagagctggggccaggctgccctgaggtcaggctgactctacagcctcaggcagtctggttcaccaccgcttccgagctgagcccatgttctgcagaccccttccttggccctgaacctgtgtgtcctacctggttgttttctcctagcccttgggggactccctgaagagacaggcagttgggacagtttctcaatggcttcggggctcttagcttcttagaaccgtgtgggctatgagtggctatgagtgtgtgagaggtgtagtgtgtgttgggtggagtgctaaatgtgcctggtttgccagggcaagcatacctgcagagtgtcccccagtgtctgtgaaatggggttgcgtgtgcagctgaggggaataaagggtctgttaggtatgagctcatcctgtttgtgtggattttgctcttctgggatcaagcaaacccttggtttgaaatgactccccccccccaaaatatggtatctaaagggctgagaatgtaagagatgctagaccctagttctatcttcagctaaaataagagagagacctaagttacatctgtatcaagcaggtgcagatgtttttctctcatccattccctgaactgtggagtgtaataataggctgtatggagcactggtgttggggattagaagttcacaggtaggcctggattctattgcaaatgtgtgggtctgtatgagcaacttgagcacagcatagacacagatttggggggtcacagtgaagcacctaggacccttagtgctgtgattcccaaggatggcatttcatgacggctctgccactttaaaaacaacaaaaaaagattggccaggcagtggcagaacagggctttaatcccagcagaggtaagaaggcagatggcaggcagatctctgaattccaggccagcctggtttacagaactgagtttcaggacagcgaagagtacccagagaaaccctgtcttgagaaaccaaaaactttgtatttatgtatgagtgtctgtgtgaacgtgtgccgtatgtgtgtgggtgcccccagagaggacaactggagttacaggctgttgtgagctgccccatgggatcataggagacgagaacccgggtcctcaggaagagtagcaagtgctcttagctactgaactgtcccctccagccccagccccagccccactgtgaccactctccaacttgctgtgcaaccttgggcacgttagtctacctctctgagcctctgcctgctcttctgtaatttgggacctgaaaccttgactcagacagtagttgggttgctctcttaggctatgggcagagccttttattaactctcagacacttgccgcaagagatgagctgcggtgtgtgcgcgcgtgtgctcgtgcttctgacctggccccgcccttgtccaacctctagGGTTTGGATTTGTCACGTTTGAGAGCGAGGACATCGTAGAGAAAGTTTGTGAGATCCACTTCCATGAAATCAACAACAAAATGgtgagctgggatcggtcgggggtcggaggtcgggggtcggggaggaggttgggggtcggggagaccgggactccaggaggaggcagtcagggaagctctggggttctgtaaataggtagaggtggggctctctcagaaatcagcagtctgtcattccgaacagttcagaataggaaatgaatgccttgggacggtccctctcagagcccaagtgtccacttttatatgggattccctaccttggtggcaatggcggggtatgcctttcagcccagcctggtctgcagagtgagttccaggagagccagggctacacagagaaaccctgtctcaaaaaaaaaaaaaaaaaaaaaaaaaaaagaagaagaagaggaagaggaaagaaggaaggaaaagggaaaaggcgaggatggaaagatgggaatctcagctccatgtcatggaacatgcctataatctcagctctctgggcaggaggattgccacaagttcaaggccagcctggtctgtatagcaagttgcaagctagctaaagctacactaataagaccctaccataagaaaattaaagtgagttaaaactaaaaataagtcatgtaggaatcgtaatgcattcacggttggtccggtgcgatcgttctggtgactgagctagcatctgtaaagcccttcagacatagtgagcgctctttaaacggtagttgaagtaagaatgaggaggcctgctgtagcagcctctgaccgtcagctttcgttgcagGTGGAATGCAAGAAAGCCCAGCCAAAGGAGGTGATGTCCCCGACAGGCTCAGCCCGGGGCAGGTCTCGGGTCATGCCCTACGGAATGGATGCCTTCATGCTGGGTATTGGGATGCTGGgtacgtgccaggcctacacctgtggcttttttcttgcctagtcttgcccctgaggcttctgggggggtggaggggggcaggctgggtgggtgtgacttctcctcgtggtctgcccttctgtctgagtcaagagtaaaggcaaaaactgtgcttccaatctggcagacctgcccgaagtggacagattggtgtggaacactgccctcttgtggtggttctgatatactgcagccgccccatagtatctggtctcctgactacttggggtatctgtatccatcccgtgttgagcgcctgatgcatgctaggaatttccagccataattttcctgagttcaggatgaagtataggctaccaagagagtgtgggcagagataattggaccaagactctggagaaccaggaagcacacaagagttacactgagcctgtaggttgggtctgcgggcagtcgtggggaagaagggagaagcgtaccagacagggagagtagcattgacagaggtccaggggcttgaggaaggcttggttgtctcacgcagctaattctcgtgttgttattgttgtctttgttgtgttttgtgtgaggggtaggatctgctgtcactgggctgtggttcacctgaaagacaggagtgtcttctatagagggattcggggccatggaggtccaaggagccacctaaacaaccacgggaggctccctggagtaggtgatgggactagccatgagccttgaaatcagctaagagtcagctgtgctttgaaaagcacccaagggactgggacgatggctcagtggttaagaacactagctggtcttttgaaggacccaggttcaattccccagcacccacatggcacctcagaacaacctgcaaccttagttctagaggatctggctcctattctgcatggcattgtgcacattgcataaaaatattttttaattaaaagaagggggcaggagagatgactcagtggttaagagcactgactgctcttccagaggttttttttttggtttgttttgttttctttttctttttttctttttctttttcttggttttttgagacagggtttctctgtgtagccttggctgtcctggaattcactcactttgtggaccaggctggcctcgaactcagaaatccacctgcctctgcctcccaagtgctgggttgttttgtttgtttgtttttgagacagggtttctctgtgtagccctgactatcctggactggaactcactctgtagaccaggctgccttcgaactcagagatccgcctgcctctgcctcccaagtgctgggattaaaggtgtgtacgaccactgcctagtgtcttcttccagagaagttctgagttcaattctcagcaaccacatggggtgactcacaaccatctgtaatgggatctgtcgccctcttctggcgagcaggtgtatgtgcagatactcatacattaatttttgtttggttgggtttttgtttgtttgtttgttttttgttttttgagacaaggtttctctgtgcagccctggctgtcctggaactcactctgtagaccaggctggtctagaactcagaaatccacctgcctctgcctcccaagtacaccactatgcccggccacattaattttttttttaaaaaaggtgaatttcacaaaagtacctagatcatgaggtgttatatgtatgctcagtccttagggagcacacatgagagggcactcgagcacatacacacatacacacacacacatatatatatatacatacatacagagatacacatacatatacatacacacatagagacacacagacacacacacatcataatacaggcacacagactcacacatacatatacacatacatacatatacacacatactcacatgcatatgcacacacacacagagacacagagtaaacaggctggaaagccagctcagcagttaaaagtcataactgcctttgtagagaacccgggtttcactccctggactcatgcctgcccacacccacacggccagttccagggaatcccgcagctcctcactttccccgtgcaggcaatatgcatagaccagacatatacacaaacacatacatacaaataatcaagggtgaagacaaacattgagaagatgaacatacggccagggggagttagtggctagcctgttccaggacaaggctggagagatgaagaagtgctgagccatctctccagcccagtatgtgtgagtttttcctgagtcttttgaggaaaggtcttttccttaaaactggttttttttttttaaagacaggatctgttggtaactgggtaacctggaacttgctctgtagaccaggctggctttaagcttacagagatctgcctgcctctgcctctcccttcaactgccataatgtatttttttaatctttataattgtgggcacatacggggggggggggtgttagcgcattatagttttatattgatgaaatatttacatctaatgtactatttcctactattattagttgaccgaaaaatttttttgctattgccagcttgtttgtttgtttgtttgtttgtgacagcgtctcactttttagccctggctgtcctgggccaggctggcctcagatttacagaggtccacctgcctctgtctctcaagggctgggattaaaggtatgtggtatcatgcctggctctattttattttaatttttttgagacggacccatgtagcccaggatagtctagaactggttcgtaaccaaggatgaccttgaactctctacctcgctgaggtgaccagcttagggtgtgttggaggtggagctctctcaaagcaagtcttggtcctccccggaccgtctggggctggaatgaggcggttcactgcctctcttttgttgtcttcccatccagcactttgagaaacacctttgtctgcggtcagttgtttttggcttaagtgatttcgaacagctatagaaaaaagtaataaatggtgcagtcagtcgggagctgcggggatggcccagtgggtagagcatcagctgcgcagtcacggggagttcttatccacagcgctgtcgtgaaagcatgcatctggaacctagtgctggggccttcctggtcacacagtgtagacggtggggaagctctaggccctgggagagacccagcctcaaaataaaataaggcagagagcaacaggaaaggacactcgtgagttgctgagcccttgcatgcatacacacccatgcaccacacatgctgagcctgcaagggctggtgagggagaaccagggagctaatcggatctgaaccggaattccagtgctccgtgagcactgacagaaggctttcttcttctgggtgatagaatgcccaccctcagaggaatcgcgggacgacgcaggaggaactgtagcctccgtgcagagagaggagagacctgcctgacaccagcgtaacaaggcctcagtggtctcgtgtgggtgccacgggcagagatggcattgtgtgcaagggccctggtctgatctctgcaaactcttgagaaacagcaagtcggggcgtagaggcaggaagagaaagctgtgtgagagatcgggagcagaagaagatgggagcccgggtgggaagagttgggtaacagggttgtgttgttcttatccagtttcagctctctgtgcctcagtttccgtgtgagcccctcaccaggcctccctgatacagcacttgagaggtcttgtaagatgataaacgctgtgcccagcttggggcttggtgcatagaagtctactggaaacctaaggcttatctgtgacaagctagctgtaggaagactatgagcaccctcagatccaagctggccttgccccccgctgagggcaaggtttctcaccccgtcgctttgtcccatcagGTTACCCAGGGTTCCAAGCCACGACCTACGCCAGCCGGAGTTACACAGGCCTTGCCCCTGGTTACACCTACCAGTTCCCCGgtaagtccccctgggtgtctctccacatgtccagcatgtccccagttccagacagtgtgactcctcctcagggtggcgggcatctagagtgcatggccggatgcttggaaggaagggcgtgtccgaggagtctctttctcccaccccctccaccgagagtgtggggatcctggtgtagccctgcatggtacagttttgcccaggccatccattctctgcctgttttctgactttctccatccctgcccgacttaaaaattgccagtccctccaaagacagccctggacttggggtgggggtgggggcttctccaagggccattgggattcacgtcctcacaaaggtacttaaaggtgctgtactgagtcttcacggggtaccgagtgctgtatagagcctgagagcttacccgctgaaccttaaagctacaaaataaagataacactagacctatattttaaacagaaatacaaaaccctgggctgtcgtgttagtatttagcattgtttcctgttaagtatcaaatcatttccagacccttggttggttgtctctgtagtgctgggagtggactggacctcacacgtgctccgccagagccacgtcccaagtattattcatctgtcgttgaggtagagcctaggcaggcctcaagttcaccatgtagccacctactcctcctcttctgtgctgtggctggttacgggcagtgaacccagggcctccgggatgttaagcaaggcctctaccactgagctacacatcccagtccgtttgggtcttatttcctggaggggtccctaagcatttacctcccctgtccttgggctgtttgtttagcttgcagtccttagtacacaccacagacacctagccctctcggggatcctgttgtagagatgagaaactgctcagaggacagaagagttgctacaaagattcgactgggaagtggtgtcactagggactgaccccagttaagaatactggctgttccggaggacgaaggttcagtccccggcacccttatggtggcttgcaactgtctgtaactccgtttacagggcatctaaaacatccttcagaattcgaaaggccccaggcatacacgtggcatgcatatataatatatatatatacatatatatgcatatatatatatgtatatatatatacctacctgtcggcgaaacacccatacacataaaataaataaccctttaaaaaacggaacagaaacggggccccagggtgcagatcagtaagagagtgcttctcttactgatctagcctatgtaaagtcctgggctcagttctcagcaccaaaccttgggaatcccactgctggtggtgccttgtgcgcaggattaggcggcatctctagtttcgttcattctccctttcatatcatctgtctgtctgtcggttggtctgtctgtctctctctctctctctctctctctcacccctctgccccacctcacctactgagactgtgcactttccattcccagttcttgagtcccgtgcatgacccgccccctcgcccctggtccccgtgggtgcgtttctccctgccccctgtcccccgccaggggccatgccaaaggggctcccctgcgatttcctaagctgtcttacgtttcattttagAATTCCGTGTAGAGCGGAGCCCTCTCCCGAGCGCCCCAGTCCTCCCCGAGCTCACAGgtcagtggctcagattccgtgcatctcataggccacgcggggagaaaggaggggagagggactgtccccttccccggggtgaagctggcagaacgactgtacctgggcactggccagtttcttcagctacatggccctcgagggtggggcgggaggccaagccaggcagacggaggtaaagtcactcatctaatatttatctagtgtctcctgtgtgccaggcaccgtggaggctctggtgcccagtggtgaacaggccagggtcacgaacttggagcacagcaggctaagagggactttatacgcagaactggggggtgcctgtacccagtgcagcattctcatctaatttcccccaagaaactagaacccccccaactttcgccttgtaagaactttgcagtcttcgttctgtcttgttaacacaccccaagttacccagatacttggggcccaagcgacatacctccgatggccccagggatgcccgtgggctcctcctaggaaaataaggacaaaaacgtttggccccgagggagacgcaactctactctggagctgggtcaggccaaggggttgtgcacatgaggtgggccatgaggggcttctctgtccaacccgctttcttccaccctacctgcggactctgccccccacccccaccctggctatgtgtggggaaactgcttcagatcttccttccaagggtgcagcaggcgaagagagactggggtgaagggaggggaggggaggggaggggaggggaggggagggagcagggtcctggcggtggtggacataaggaccgcaaggatcagagggtctggcacttggggcagggggcaggggttcctctctcctcatgtaagacccttgtgtgagtacctactgtgtgcagcatgtaccaccaggctagcggccatgaaagcaggggtatacccggaccttacctactcataaccaagtgtacaggttagcgaggctagcaaatatttattataccaagaataattcttcccgataagaactcagtgaggttggctagagtttgccatgtgaagggctagaacccctgagaccttagtgcccagtgtccaccctgtaggcctgagttaatgccgaaggtgtcttggcagaggggcccatggactccagcctctccagcccttttggaatgtgtcgcctgaactttttttcctggcttggaacggagatcagagtatttcttttatgtgttcggtacatatttattgtgccgatgcttggccaggcactggggtggaaggttaagggggcacagacacagataaggtcccccaccccacaggagctggttcctaacagaggcgcatggattagttaagtaaatggaagatccctgggaagataaaacaaaagctgagctgagtggctagggcgtcaagctggtggaaggactaaacagagaaggagaagccagggggcagagtctcagtgagaagaagccagttggatggccggttacaaaaaggagaatccaagcctcagacgccacagtgtcacgggtttgggtctcctgcaggacagcttggctaaagattttcagggaatggacagttgtggagtgttgcgtttatctggtagtctgcttatctcatatgcacagaggcctgacagatatgcagcactgtatatatagtaccagtcagttacaatggaacatggctatatcccagcccttgtgagttggaaacaggagaattggaagtgagtttgagaccagcctgggctacacataacaaggccttgtctcaaaaagaccaaaaacaaaaaacaaaaaacaaaaagtagaggatagtgcagatatttattaaggacctactgtatacagaactgcagaatagaaacaggaagacaagctggtcgtggtggtgcacgccttttatcccagcacttggagggcagaggcaggtggatttctgagttcgaggccagtctaatctacagagtgagttccaggacagccaggactaacacagagaaaccctgtctcgaaaaaaacaaaacaaaacaaaaaaacaaaaagaaagaggaagacagaagaggggctgagggacttggaagggacactggtcatttttagcctggtggtcagggaggccctaaggaccgtgaggacacacagcacacacagcagcaggacttagcagagctgggacctcagtggctctgtagctctctgtcctcaggcgggtcctgcttagaggcagtgagcctgacttctgtgcccagggccagccaataaccagttctgaaaaggagcagagaccagcagagtcaactaacctggtctcttggggctctcagagttctcaaccatcaaccaaagagcaaaccccgggctggacccaggcctccccatcatatgtagcagacttgtggcttggtcttcatgtgggtcccaaacaactggaacaggggtgcggatatcccaaaagctgttgtgtgtccgtgggttacgttcttctagctgggctgcctgtctggccttagtgggaaaggaagtacctagcctcacaaagagttcaagtgacagggtggggggatactctggacggggggggggggtctcacccactcagaggagtagagagaagatgaggttgtgggaggggacagtgagcgggatgtaaagtgaatatgttaaaaataaataaataaattttaaaatgaaaagaaaacctaaccccccagccccaggccccttgtagccagacagccattgtcctgtcctgtggagaaagtactgatgtcttacccacagcgggtcaggaatattactcaagtgtgtcctaggatctggtatggagactgaggcgcagctgctccctgggatgcattaggtcggggtgcagaatggctgtccaacctgtctgtgctttgacaccccccccccccgcctccactcgaggcctaggtgggagaagcgctaccagacggtagggtcctttctcctcctccagctcagtgcacgccctttgtcttccagCTATCCCTCTCACGGCTTATGGGCCCATGGCGGCGGCAGCGGCGGCGGCAGCTGTAGTTCGAGGGACAGgtaggccttctgggaagggggcacagggaggggacggaggagtccagaggggtttgtttaccacacaagtattcactgaattgagtgtatgagccagccaagagtgatgctgtgtcccccagagcatacaagctgctgggtgtccgagtgcagacggtcatgaccctgccgctctggggacattgggcactagaagagttgtcagctgctgctttaagaaaggctgaggaagggcttacaggaggagaatgaaggaaggaacaagggttgttgtagcccagggggacagccagtttgggcagtgggccaacagagtatcaagcaacagtgacataggccagccttacagaggtcacacgggacatgacgggagccagagcgatctccagggggtgggggtgggggtagtctctggtccagggctgggtgggagggaattggagcgggtgtgtggggtggccttgggcacccgggctatcactctgttctttctgggttgccagGCTCTCACCCCTGGACGATGGCTCCCCCTCCAGGTTCCACTCCCAGCCGCACAGGGGGCTTCCTAGGGACCACAAGCCCCGGCCCCATGGCTGAGCTCTACGGGGCAGCCAACCAGGACTCCGGGGTCAGCAGTTACATCAGCGCCGCCAGCCCCGCCCCCAGCACTGGTTTCGGCCACAGTCTTGGGgtgagtggccaggccggagggcctccacctcacccccttcacgctgggagatgtctgaagctgcgggagggagcggccttgtctaacttggggaggggcgagcggggcttgagggagggtgacaggaagaaagtatccacaaggactagagggtgtcctgtgataagctgtatcctggactctgtccagcggccccagaatgctgtacaaatgcattgccatctcctttctgtgtggtcagagtccagctcaggagcatcccagttttaaccagggaactggctctacacaggtccccaggccccgccttgcacacaagtagatctgtgccccgttagccgatctgtaccggggcaacccgtgccagccagaagaacctgtgtctcaccataggggtcccacagggatagcaggagcccccccccccacggtttgcctgaatgcaacccaggatcctcggagtctaactcttttcttttcagGGTCCCTTGATTGCCACAGCCTTCACCAATGGGTACCACtgaaacagggaggaggtagcaggaggtgaggagatggggggatgtggggggcactgggccgccaaccctcagctatgctatctcgaatgccagccccatctccacttcatagagttcccagaccacgacaagaggggggcctggatgccagcagtggccagcaggcacgagagaagatgcttagcctgccacagtccaatttaagttaagccaggcatggtggcacattgcctgtctataatctgaggccaaggcaggaggattactttgaattctagaccagctagggctacagagtgaggctctgggggagatgtgtgaattggtaaagtacccgcttaaccaacaaggacctgagttcagacccctagacccccagaaagatgagcacagcggcccggacctgggacccacagcactgacaggtggctgggtccctgatgctcactagccagccatttagcccacgttccctgggagtacctgtatcaaaaagtcagactggagaaggcagttgccatcaatctctgacctccacgtgcaggtacacacacgtgtacttatatcctcccgtatacatacatacagtacacacatctacacaaataacgtttatacattagccctgaacacggaaggcaaaggcaggtagattacaaagtcaaagccagattgggctacaaagtgagctgccagtcagcctgatgtgcataacaagaccctgtgttaaaaagctgaatattagcgaggcaaggcggtgatggtggtagtggtggtggtggcggtggcggcggtgttggtggtgttacacgcccttaatcccagcacatgggcggcagaggcaggaagatccccttgaattcgaggccagcctggtctacagagtgaattctaggacaaccagggctacacagagaaaccctgtctcaaaaaacaagatcgagagaaaagaaacaaaatattaaataatatgtaaatgaaatactaattaatcatata	ATGGAGACTGACGCGCCCCAGCCCGGCCTCGCCTCCCCGGACTCGCCGCACGACCCCTGCAAGATGTTCATCGGAGGACTCAGTTGGCAGACCACGCAGGAAGGGCTGCGCGAATACTTCGGCCAGTTCGGGGAGGTGAAAGAGTGTCTGGTGATGCGGGACCCCCTGACCAAAAGATCCAGGGGTTTCGGCTTCGTCACTTTCATGGACCAGGCGGGGGTGGATAAAGTGCTGGCGCAATCGCGGCACGAGCTCGACTCCAAAACAATTGACCCCAAGGTGGCCTTTCCTCGAAGAGCACAGCCTAAGATGGTCACTCGGACGAAGAAGATCTTCGTGGGGGGGCTGTCTGTGAACACCACGGTGGAAGATGTGAAACACTATTTCGAGCAGTTCGGAAAGGTGGATGATGCCATGCTGATGTTCGACAAAACCACCAACAGGCACAGAGGGTTTGGATTTGTCACGTTTGAGAGCGAGGACATCGTAGAGAAAGTTTGTGAGATCCACTTCCATGAAATCAACAACAAAATGGTGGAATGCAAGAAAGCCCAGCCAAAGGAGGTGATGTCCCCGACAGGCTCAGCCCGGGGCAGGTCTCGGGTCATGCCCTACGGAATGGATGCCTTCATGCTGGGTATTGGGATGCTGGGTTACCCAGGGTTCCAAGCCACGACCTACGCCAGCCGGAGTTACACAGGCCTTGCCCCTGGTTACACCTACCAGTTCCCCGAATTCCGTGTAGAGCGGAGCCCTCTCCCGAGCGCCCCAGTCCTCCCCGAGCTCACAGCTATCCCTCTCACGGCTTATGGGCCCATGGCGGCGGCAGCGGCGGCGGCAGCTGTAGTTCGAGGGACAGGCTCTCACCCCTGGACGATGGCTCCCCCTCCAGGTTCCACTCCCAGCCGCACAGGGGGCTTCCTAGGGACCACAAGCCCCGGCCCCATGGCTGAGCTCTACGGGGCAGCCAACCAGGACTCCGGGGTCAGCAGTTACATCAGCGCCGCCAGCCCCGCCCCCAGCACTGGTTTCGGCCACAGTCTTGGGGGTCCCTTGATTGCCACAGCCTTCACCAATGGGTACCAC	Pass
3911	Q61477	NBL1_MOUSE	10090	MLWVLVGAVLPVMLLAAPPPINKLALFPDKSAWCEAKNITQIVGHSGCEAKSIQNRACLGQCFSYSVPNTFPQSTESLVHCDSCMPAQSMWEIVTLECPGHEEVPRVDKLVEKIVHCSCQACGKEPSHEGLNVYVQGEDSPGSQPGPHSHAHPHPGGQTPEPEEPPGAPQVEEEGAED	4	138812931	138810659	TRUE	CM000997.3	GRCm39	ENSMUSG00000041120	ENSMUST00000042844	ENSMUSP00000045608	ENSMUSE00001256925,ENSMUSE00000284071,ENSMUSE00000284066	1,56,94	56,93,178	138812931,138812663,138810913	138812765,138812552,138810659	ctggcagctttcacactgtaagtccccagggaattctgagacactatcaggtgtgaaagtgccatttattttacaggtggaggacaggtagagaggaactgagacttgaagatggagggtcacaaagcactagacagacagatccatccctttcttcagtgtcctgtctcagaggggtcagggggatggagcctttggaagcactttccttggtataggtctctctgaactcccccgtccactatttctgaggtgtgtgtggggtggggtaggggattgggtgaagcctacagaagataaagttggggaaggtggcagaagtccccctctgagtgtttcctttaaacacagacttctgtcctgcagcgccatctagtggctgactgggaaatttagtgttttactcctgaagcagagaactctgtaaatagtctggggataatgatgtgtgctacaccctggtggagaatcataagaagaaacatatctgagtggtatagagttgagtatcgatgtctttttaggaggcatggacaatagccagccgtctctaaggctgtaatcaaaggattacttcgggtttataatttgagggattcgatccagagccgtcgtgcaagctaggcagacactgtaccactgaggggcattcccagtctgacattagtaactatcctactgaggaccgttcagtctccccagcgctggcaggtgcgatgctacatatagctgcttctgacgtttagagaggtctgaggtgtatttggagctggccatagggtaggtgggatcaggagaattaggagtgcaaaatcatccttgggtacagacttaattgaaggtcagcctgggctacatgtgcagatctgactttgactcttgggatcagagtccatgtttggaaggcacctctgctcctgagcacctaacctccgaggctatactgcacctcacctgccacctgtgtttagttccagggctccggaggtgacgggcacaATGCTTTGGGTCCTGGTGGGGGCCGTCCTCCCTGTCATGTTGCTGGCTGCCCCGCCACCTATCAACAAGCTGGCCCTGTTTCCGGACAAGAGTGCCTGGTGTGAAGCCAAGAACATCACGCAGATTGTGGGCCACAGCGGCTGTGAGGCCAAGTCTATCCAGAACAGgtgggctctgcagggaggaggagggtgaggacagggaccgagggagccttgaagacttcccatccctggagatcggggctcagtgacatctcctcccacagGGCGTGCCTAGGACAATGCTTCAGTTACAGCGTCCCCAACACCTTCCCGCAGTCCACAGAGTCCCTGGTGCACTGTGACTCCTGCATGCCGGCCCAGTCCATGTGGGAGATTgtgagtacagctgcccaatccccgaactgtagcagcaggacttggatacttaccgtgcgtgcaggctgcagagttctactgctggggatacgcatggggtccttgctccagggcttttcagtctgacaccaacctgtagaagattctagatacgtctgaggctccacccatgtcacagacatcacagttcttcagtctccacacactgttaccagaatctatgcctttctctgccccactcagccctattggttgggctcaccagtttcctggcattatcttagaacctgccacctcttcaacagcttaacacgtaccaaactcacctcacattagcccttttacctgctctgttctttccaccccaggatctttgcatatgatctttgctttgctctgaactgccacccctccaccttccccctttcttcagctagttaacttctactggttcgtggctcttggctcaagtattatttcctcagggcactctttcaaaccctctgacccagtcaagttgtgccataggctctcaagccctgtgtgcctttgctttgggcagttgtcacatgaacagttttcccaacatatcagacacctgagctccacctacacctgtgccccacctgcacctgtgccccacctgcacctgtgcccgcggtcatggagtagatgctctgtagaagaaaggagggggagggaggaagacagttggaaacaactctacaaggcaagagttggggtgctaagggggttgctataaagtaagcctcactgtgtcgggagcttgggatggagctcagacccaaaagttgcccagaagttaattgtgcagagtttggaatcagtgggaggatgggttgagccagaactttctatgaagaaggaaggacatcagccaagtctctgggggcagatcaggcagttagagttactgttggtgcaccagggtctggcatggtgaggtcagccaggaccagcctgaaggtcctgaagacctgagaagagcacagtgtgtgtgtgtgcgtgtgtgtgtgtgtgtgtgtgtgtgtgtgagagagagagagagagagagagagggagagagagagagagagagagagagagagagagagagagagagagagagagagagagagagagagagaatttacacccactcctatgcccgggggaatgggtaggaggggtagggctgtgtgtaagaagatgagagagggggctggagagatggctcagtggttaagagcactggctgctcttccagaggtgctaagttcaattcccagcaaccacatggtggctcacaaccgtctgtaatgggatctgatgccctctcctggtgtgtctgaagacagtgacagtgtactcaccacatgtaaaataatctttcttaaaaagtacattaaaagaagagatagaggaggagaagggagagaaggaggaggagggggaggaggaggaagaggagcccttgcaggggctcagtcccctcgtgcccctccagatgggttcacagagcacactgggctgttgcagggtggatttttggttcccaaagatgtgttgttattcctggggtctctccactgcccagacttcaggaaacatcccttttcttcctcctgctcctcccagGTGACCTTGGAGTGCCCTGGCCACGAGGAGGTGCCCAGGGTGGACAAGCTGGTAGAGAAGATTGTACACTGCAGCTGCCAGGCTTGCGGCAAGGAGCCCAGTCACGAGGGCCTGAACGTCTATGTGCAGGGTGAAGACAGCCCGGGCTCCCAGCCTGGACCACACTCCCATGCCCATCCCCACCCTGGGGGCCAGACCCCTGAGCCCGAAGAGCCTCCTGGAGCCCCTCAGGTTGAGGAAGAGGGGGCTGAGGACtgagggcccccaactcttcctcccctcttgttccctgtggaatgtcggtcccaccctccagggaagagggaggggataggcagaagcccccctccccctttggcactggatggacttggaatgctgcctggttgtcatggagatctgaagggaggggctggagccaagctgcacaatttaatatatgcaagatgggggaggaagcagacagacatccgcaggacttttcttttggaaggtgaagtgtggtctttcctttcggccttctagagagatgagccccccacccccacccgggatagagaggaaatgggctgagctgctgaggatgagtgagatcctcaaacagggcaggcccaggccaggacccacacaactgatgggggcaggatccccagtgatgggtccagagtgggaatcaagtcctttgctgaaggacctatgtgggaagaccgcttgcagaggtcggaagctccagtcccataggtttccctaacgacctccctcactccccagtgccagggaagtaaccccttcaatggagtggcttaggagtcaggctggggcaggaccctgctgactcaagtgccagagtgtcactgaagaagaaagaagatccctcccatctctccctctggagatcttagctctctgctccccgtgttctggaccctttagggaagtagctgcagccagccctgctgtctttggggccggtctttctgaaagaggtgatggtccatctccatcacctgggaccatagtggacaggaggcccctgcatagggcccccactgacctcagctttctctagctccctagtctagccactcctccttcccagctgcactttaaccctagggcagggcaggtggcaaggaagggccctctgtcccctgatatgctggtaccattgtttgtgtccaggggatgccagctcacctccctgggggtgccccggcccgtggctgttcgacgagagccttagagcttgtaacta	ATGCTTTGGGTCCTGGTGGGGGCCGTCCTCCCTGTCATGTTGCTGGCTGCCCCGCCACCTATCAACAAGCTGGCCCTGTTTCCGGACAAGAGTGCCTGGTGTGAAGCCAAGAACATCACGCAGATTGTGGGCCACAGCGGCTGTGAGGCCAAGTCTATCCAGAACAGGGCGTGCCTAGGACAATGCTTCAGTTACAGCGTCCCCAACACCTTCCCGCAGTCCACAGAGTCCCTGGTGCACTGTGACTCCTGCATGCCGGCCCAGTCCATGTGGGAGATTGTGACCTTGGAGTGCCCTGGCCACGAGGAGGTGCCCAGGGTGGACAAGCTGGTAGAGAAGATTGTACACTGCAGCTGCCAGGCTTGCGGCAAGGAGCCCAGTCACGAGGGCCTGAACGTCTATGTGCAGGGTGAAGACAGCCCGGGCTCCCAGCCTGGACCACACTCCCATGCCCATCCCCACCCTGGGGGCCAGACCCCTGAGCCCGAAGAGCCTCCTGGAGCCCCTCAGGTTGAGGAAGAGGGGGCTGAGGAC	Pass
3912	Q61481	PDE1A_MOUSE	10090	MGSTDTDIEELENATYKYLIGEQTEKMWQRLKGILRCLVKQLEKGDVNVVDLKKNIEYAASVLEAVYIDETRRLLDTEDELSDIQTDSVPSEVRDWLASTFTRKMGMMKKKPEEKPKFRSIVHAVQAGIFVERMYRKNYHMVGLTYPAAVIVTLKEVDKWSFDVFALNEASGEHSLKFMIYELFTRYDLINRFKIPVSCLIAFAEALEVGYSKHKNPYHNLVHAADVTQTVHYIMLHTGIMHWLTELEILAMVFAAAIHDYEHTGTTNNFHIQTRSDVAILYNDRSVLENHHVSAAYRLMQEEEMNILVNLSKDDWRDLRNLVIEMVLATDMSGHFQQIKNIRNSLQQPEGIDRAKTMSLILHAADISHPAKTWKLHYRWTMALMEEFFLQGDKEAELGLPFSPLCDRKSTMVAQSQIGFIDFIVEPTFSLLTDSTEKIVIPLIEEASKSQSSNYGASSSSTMIGFHVADSLRRSNTKGSVCDGSYAPDYSLSAVDLKSFKNNLVDIIQQNKERWKELAAQGELDLHKNSEELGNTEEKHADTRP	2	79959178	79669275	TRUE	CM000995.3	GRCm39	ENSMUSG00000059173	ENSMUST00000102653	ENSMUSP00000099713	ENSMUSE00001272173,ENSMUSE00001228479,ENSMUSE00001277999,ENSMUSE00001496335,ENSMUSE00001496333,ENSMUSE00001496326,ENSMUSE00001496328,ENSMUSE00001496331,ENSMUSE00001496337,ENSMUSE00001496327,ENSMUSE00001496334,ENSMUSE00001496329,ENSMUSE00001496332,ENSMUSE00001496336	1,34,72,133,156,195,242,275,317,351,392,419,459,522	34,72,133,155,194,241,275,317,351,391,419,459,522,545	79959178,79758132,79736516,79732222,79728526,79727549,79718285,79708592,79705674,79705467,79698655,79696086,79695569,79669345	79959078,79758019,79736334,79732156,79728410,79727409,79718185,79708467,79705573,79705347,79698574,79695966,79695382,79669275	cactttctctcatttttctcctaacatgcacaaacaccacagcatcattttctctaatctctcttctcagcgtacacacacacacacacacacacacacacacacacacacaccctttgccttcaacactcacacacatgcattcacacccatttcattttatttattttttaatcctcaaaggattcacagagcgggctgaacgcagctgctgtgttttccctggttaaattggcagttacccactgtgtagagttgctaggagaagatgaataagcacgattccagcatcacttgatggacatactctctcaataacaacctgtggagctctggggtctgtctcctgtacggctctatgtgtgactcttctccgtgtttgtcattaatattggctgcatttattcaggaagtgtgctgtatttttaagtgccgcttccagatcaattaagagacaaaagccttggtatttaaacaggcactttcttcccagggtggtgctgctggtactgcttcctaccatctggtttcttattacatcctgccctgcttcagctgctagagaggaattcagcttcttgtagagcgcgaaagtcattcacgtttctttcgtgcataattgagctcgtaaactgtagaaattctgatgtgcttctgtgcacggaacagttgcagatgagctgcttggcaaatagcctgagcagtcggtcagtagtacagtagcagctcacatgtgtggattgctcccgtgaggtcagagcatctgtttatactctgtctgcttgggttggtggtggtgggggcgttggtgatgtgagcagagtatatgcctgtcaaagacggcagttctggcagagccttccttcggctttgcgtccctgaactgtttggatggctaagagatgctactgtgtaacgcttgagatttgtaacggactgaggaatgcttgtcctagccgctgaaactgactgcacctgtgttgtcctaggaacatcatcATGGGGTCTACTGATACGGACATCGAAGAATTGGAAAACGCCACTTACAAGTATCTCATTGGAGAACAGACCGAGAAGATGTGGCAGCGCCTGAAGGGAATgtgagtaagctctcctggtcttatgttatattttcccctccataaatagctgaccgttaacacaaataattgtgggtgttatttgactttgaggtttagtgtttcctttgcagaaattttctcttgaaaactaaaatatacccatttcagctagcaacttgttgaaagcagtttctggacctgcatgttttgtatggagtaaggtaaggctctgtgaaatcactttttgtttacagtccagggcttctgctccctgctgtgtgtgttgtttagatgtgtgctttagataagcacaggagggactaggaaatcagcttgcttggtcctcactgaaataatttctctcaggtaagtggagagagaaaaataagatggagatttctttctttgaaaaaaaaacaaagatgggatttgtagaatcataaattgcatatttattctgtgcttattctacgatggataaactaatattttagtaagaaaattatttgtgtggcaaaacaacatgaaaagcatatcaaacatattagagctttggtttaaattagtgaggaattaaatttccattcctcactaactagtaaagtgcgaattgcttccagtgtactgaccgggttcttaacaatacagaacaggatgtacagtgactcgaagcacgacttgtaattacctgaatccactttggttctagtgttagcaccttgctcatcacccccaccccaccccacccccacccccaccaccgtcagtgtgtgtgagagttctggccagtgcttcaccacagcactgtttatatgctccgttttaatcatagcaccagttgtaaaagccgatgtaacatttggatagaaatatgaatatttgtaggtcattggaatttctaagtgtattttcatatctcagaattaagtggggcattagctttacaaagataactggaggaccacagtgccccgtagatggattcccatctttaatgctgtcgcatgtttacacagtgtttcatgaaaggtagtatatgggcaagcttatgtcatcgcttttataaaggacaactacatcaaactttgtttagaagtccaaatcctctctactcttctccatctggacatagagtgctctcagtgtatacatattttccattacatgaagcaatccatggtattgtggtgcctcgcatgaaagcaccccaataatgcaaacagcagagaataacttttaaaaaggaagccatttttatagccattgaacgaacgagagatatctgtttcaaagagccattggagatttagaaggcagattctctagagaaacaaataatcctgtcgaaacaaatagtggttcacacaattaattagcatagatgcaaattaagcatcagcaattaccagatgatttgtgctctaacctagtggatgaacatctgtactgggctgctataactgagatcacaacccatttagattcttcctttacaggacaggatgttttgtttgctcttggtatattgtttttccttagttactccgaggcaaaaagataccccgtagtgacgttagaaatatgtcttcaaacaactagaaaattgattccgtgtttactcaacatttttgagaaaagttctctaacttttcaccttgtcgtttgatggccgtttctaagaggggtgatgaggtctctcagcagcagagcttctgagttgacagtggattacatctctgtgtgcacacgctgtgttcttttggaccgattgctacacagaatcacttaatgatctccagccagtttagtgttttaaagccattcttactgactgaagtgactcagagcttttgtattcaagcaggaagaaatttgcatttcggttcattccttttccttgcactttgacttaagacattctcagagttcctggctgaggcttgtcaaagcaagaaagaagctccaagcttaaaatctgcatgactaatgacaagcaaattgtttaattatggtcttttgtgtagtctgcttccaatgcagtgatgtgcgggactccccatccccttgatgaaaatgcctcacctctttaaaacgcaatactgactcaagccgaattctctcatcagtgttgctcctggcttctacttttaagtgtctgcagtgaaaatcctggcactcatgaatgctattaaacagttctgtaatgatttcttattttgataaaatagactcagtgctcactattggatatttatttggaaaggattttatttgattttcttttatgatatccaactttataaacttattgctgtttttcagcaggctatacatttttaatttggcatacaatatgtacattttaaggttaaattcaagtggagatgaaaataaatgaaatatttattcatgaaacatggaaacacaagccactacagaagatacttggatagtctttcataggtatttttatatagtatattttagacaatttttaaaaagtattgttttgccttttaccccagcttactttaaaacttataattttcctgctccattctctccaatgtttggattgcaagcatgcactaccacaactggtttgtatactcaaagagcttgctgacaggagcctgatacagctatctcctgagaggctctgccagtgcctgaaaaatacagaagtggatgctcacagtcctccattggacggagcatagggtcctccagaaaggagctagagaaagtacccaaggagctgaagaggcttgcagccccataaaaggaacaacagtatgaactaaccagtacctgtagagctccctgggactaaaccaccagccaaagaaaacacatggtgggactcatggctctagctatatatgtagcagaggatggcctagttggtcatcaatgggagaagaggcccttagtcctgtgaaggttctatgccctagtgtaggggaatgccagggccaggaagcgggagtggatgaattggtgagcaggaggaggggggaggggataggaggttttcggaggggaaactaggaaaagggatagcatttgaaatgtaaataaagaaaatatctaattaaaaaaaagaaataatgacaaattttgtaaaacatgtggaaacattgctattctaaattaagcatcaatttctctagagtacttggttcatttgtttaatgaacctttttagtgtgcacatgtttcaagtgtgtggatgcatctacgggtgtgcgcatatgtgtgtgcatgtatgtgtgtgtgcgcatatggagaccggaggtcggagtttcttcctcgttcacttttcagcttagtttctgaggcaagatctcactgatctcggagctgaccagtttagctagactggctggcaagcgaacacctgaatccacccatctgtgcctctgcagttccaggatcacgagctggcagccttggagctggtttccccatcggtgttggggatatccaaatgtgggttcttgtgcttatatggcaagcacattgccaatggagccatctcccaacttcatctattaaccccttggggtctgttttactcaatgtttgggataccgtatacgctcatgtaactccttatctcttgttccttttggagagcaaaggtaaaatagtcttgtctccattctcatgaagacctccaagcctcacgctgccgatttttaggtcaacgtttttctcaccactttcattttatttgctgccactcagaacaacaatttagcatcctgacatgactcctcatctttgatggtggaaacacgagcagtagcggtgacatcagaccctgggtaaagctgtaatttgaaatcatcatacactcgttcttaagttgtaaatagttcagggcttaggaaagccttccttcccatttctcataccattccagcagcaaattcaatcccctgctcagaagttccttgtgactctatagcctcagcagaatctcacatatgaaggatagctacccacctgtaggctttgcagtgacagagaatttatgcattctgtgtgataagttgatttgaatgttttatattgttttcagttggtggcactgattttttttttttttttgaaataatgctttttggttttttttggataccaaagcttccttctcccacactggtatccacagctgtgacgtacaggtagcaaggtaggtgctgctggtccttggccgtaactctttctaaggattcggtccatgaaatggttattcaaagtctggttagttcttgtcctatgctcatatgactaaatatgagctaaaagcatttctagaaacttgattgtgtacagttttcagggaaaatcacattaagttgtcaaagaaacttacccaatgtattgtttcacttggtcattcaacagaagcgaagacaaccttaactcctccaaaccgtaagctatctagacattattgcttgctccttcaggtcatatgagcataggacaaaaactaaccagactttgaataaccatttcgtgtcgcactgctgattttctctgtatctccacacgtctctcctatctttacaaatgtttagatgttcagaggttcccacctctgatcgtgaatgtgatggaaccggagaacttcaagttaagcttcttctactctctcaccttaatgataaacattaattatcagcagtaaagggtgatttgtagggacgtagacagtgaatgagggtggaaagacttgcttactctttaattctaatcaactcatttgctaaaggaggcagcctgatgcacagttaccacaggaagttgcccggccccatttctaagatgtaactgctgtgcatatttaaacgaggcaaagcttgtaactggcaagaagtatggacactgcattcccgagctgggattataccttaagataaagcagcttcacgaacaagaaagaaaaaggatgctgtaaatttcccacttcccaccctttacagctgctcccgtttgcgtttcaaggcttagtgtcacccacagcatctccgtgcccctgttccgtgtcaggagtccctgttcaggcctctgttttctgactccctcctaaccagatctgaggttggctctaagaaaggctgcatactgcctttgttcatttgaataaacatccttcttcagtcagctaaggactgagcttactctcgtaactcttgctcccatggctgtctatataggggcagtttccatgtcgtcagcttgcagtacttctgtcttgggtacacagctgagaccaggaagagtctcctgtagagctcaggctatgcctccatcaggaggaactgttctacttccgtgccaatagagaccttgttaagaaatgcccagcatctctgctgggattttccttacacagaaaattcttcccggctttccactttaggctggttttagttcataaaatagctggaaccttatttccattccaaaatctaccttctcttatgaactgttgcttctgagttcagctaccaagttcaccttccctgttttattcctggattcccacccctcagcacagtatctaagtagagaaatacaagataatccgtatttctgaatgcaaagttgcaggattggagacagatgcagagctagaacaggcactgagaagatggaagaaagcaaagtcttatgtactagttgctagaactgtgaagatataagatgtgtgctgtcttatgtgtccatataaatgactctaagatgtaagtctgcacagttacttattcacgcatcttgtgaagcatgaatttggacatagaaccatgttcttctaaaacaagcagacattctcagaagagtgatccagaaacatcaccagaacagaaaggagattgtgaaagagtccccagatctaacgtagatggactagggtctccctcagggtcacacacttcctaatctctagcatttgtgaatgttgccctacctagaaaacaggattgaagcagcacactgggttaaggtttccaaataatcgattctcaaatatatctcttatcctggattacccagaccacctaggtcaccccacgtggtcacagaacctcttgccaattgaatccaggcagacaaagaggaggtcagcatacagtggtgtgaaaagggatagcttgtagattccagccctgagattgggcaaatcaggccatgcaaccaaagaatatggggatcgcaagaaagaagactatgaagtcttccagggtcttcagggagaacgtggcccagctgacgcctttatattagctcagaaaaaaaagacatcaaatttatgacattacaaatagaagacaactcaacctatgtatattttaaggatactgggttttgtgataaatttattatggtggcagcaagaaactacaatatgtttcctgtactagaatagcactgtttaataatacgaccattcttctcctttccttcactttctctgcacagttgatccctagagatataaacaatggtttataatatgttggagctgggcagtcttgatatcatatcactagatgtccccagtagctatatattgtctgacttccatgcccaaaccatcaattttctgtaacactctatgtgagagtatacagtgaattaaatttcaagttttagaggagaatatctcttgaggattgttaagaaatctgttcttgttcttacattgttaagcatgaagtaatcaagtgaatcgtcaaaaaaatttgtattttagccatgagactaactttgtttggaaaaaaaatcacttacttgtatttttactttagagtttatatttaaactttatatgccccagtacaggggaacaccagggccaagaagtgggagtgggtgggtaggggagcagggcagggggagggtacagggaactttcaggatagcattggaaatgtaaataaagaaaatatgtgataaaaaaagaaaaaaatcttataaatctcaatgtttcaataataatttattattgtctatggaataaacgttcttttgatggggttaaaatggcaatctattatttctttttttatgttctttttttattgggcatttatttcatttacatttccaatgctatcccaaaagtacccaacaccctcccccacctactcccccacccacccattcccaattcttggccctgtcattcccctgtactgaggcatataaagtttgcacgacaaataggcctctctttccactgatggccaactaggtcatcttctgattcatatgcagctagacacatgatctccggggggtactggttagttcatattgttgttccacctataggattgcagatccctttagctccttgggtacattctctagctcctccattgggggccgtgtgaaccatccgatagctgactgtgagcatccacttctgtgtttgctaggccctggcatagtctcacaagagacagctctatctgggtcctttcagtaaaatcttgctagtgtatgcaatggtgtcagcgtttggaagcttattatgggatggatccccagatatggcagtctctagatggtccatcctttcctcacagctccaaacattgtctctgtaactccttccatgggtgttttgttcccaattctaagaaggggcaaagtgtccacactttggtcttcggtcttcttgagtttcatgcttttagcaaattgtatcttatatcgtgtgtatcctaagtttctgggctaatatccacttatcagtgagcacatattgtgtgagttcctttgtgattgggttacctcactcaggatgatgccctccaggttcattcatttgcctaggaatttcataaattcattctttttaatagctgagtagtactccattgtgtaaatggaccacagtttctgtatccattcctctgttgaggagcatctgggttctttccagcttctgggtattataaataaggctgctatgaacatagtggagcatgtgtccttcttaccggttgggacatcttctggatatatgcccaggagaggtattgcaggatcctctggtattactatgtccaattttctgaggaaccttcagactgatttccagagtggttgtataagcttgcaatcccactaacaatggaggagtgttcctctttttccacatcctcgccagcatctgctgtcacctgaatttttgatcttagccattctgacaggtgtgagatggaatctcagggttgttttgatttgcatttccctgatgattaatgatgctgaacattttttcaggtgtttctcagccattgggtattcctcaggtgagaattctttgtttagctctgagccccatttttaatggggttatttgattttctggagtccaccttcttgagttctttatatatactggatattagtcctctatctgatttaggataggtaaagatcctttcccaatctgttggtggcctttttgtcttattgacggtgtcttttgccttgcagaagctttgcaactttatgaggtcaattctagatcttgtagcacaagccattgctgttctatttaggaaattttcccctgtacccatatcttcgaggcttttccctactttctcctgtataagtttccttaatccacttaaatttgacctaggtacaaggagataggaatggatcaattcgaattcttctatatgataaccaccagttgtgccagcaccatttgttgaaaatgctgtcttttttccacttgatggttttagctccctcgtcaaagatcaagtgaccacaggtgtgtgggtgcatctctgggtcttcaattctattccattggtctacttgtctgtcactataccagtaccatgcagttcttatcacaattgctttgtagtacagctttaagtcaggcatggtgattccaccagaggttcttttatccttgagaagagtttttgctatcctaagttttttgttattccagatgaattcgcagattgctctttctaatttgttgaagaattgagttggaattttgatggggattgcattgaatctgtagattgcttttggcaagatagccatttttactatattgatcctgccaatccatgagcatgggagatctttccatcttctgagatcttctttaatttctttcttcagagacttgaagctcttatcatacagatctttcacttccttagttagaatcagaccaaggtattttatattatttgtgactattgagaagggtgttgtttccctaatttctttcttagcctatttatcctttgtgtacagaaaggccattgacttgtttgagttaattttatatccagctacttcattgaagctgtttatcacgcttaggagttctctggtggaatttttagggtcacttatatatactatcatatcatctgcaaaaagcgatattttaagttcttcctttccactttgtatccccttgatctcctcttgttgtctaattgctctggctaggacttcaagtacaatgttgaataggtagggagagaatggacagccttgtctagttcctaattttagtgggattgtttccagcttctcaccatttactttgatgttggctactggtttgctgtagattgcttttatcatgtttaggtatgggccttgaattcctgatctttccaagacttttgtcatgaatgggtgttggattttgtcaaatgctttttccgcatctaatgagatgatcatgtggtttttgtctttgagtttgtttatatactggattacgttgatggatttccgtatattgaaccatccctgcataccttggatgaaacctacttggtcacgatggatgattgttttgatgtgttcttggattcggttaacgagaactttattgaggatttttgcattgatattcataagggaaattggtctgaagttctctatctttgttgggtctttttgtggtttaggtatcagagtaattgtggcttcatagaatgagttgggtagagtaccttctgtttctattttgtgaaatagtttgtgaagaactgggattagatcttctttgaaggtctgatagaactctgcactaaacccatctggtcgtgggttttttttttttttttttttttttttggttgggagactattaatgactgcttctatttctttaggggatataggactgtttagatcattaacctgatcttgatttaactttggtacctggtaactgtctagaaacttctccatttcatccaggttctccagttttgtagagtatagcctttagtagaaggatctgatggtgttttggatttcttcaggatctgttgtcatgtctcccttttcatttctgattttgttaattagaatgctctgtgccctttagtgagtctggctaagggtttatctatcttgttgattttctcaaagaaccagctcctcgattggttgattctttgaatagttcttcttgtttccacttggttgattttgcccctgagtttgattatttcctgctgtctactcctcttgggtgaatttgcttctttttgttctagagcttttaggtgtgttgtcaagctgctaacgtgtgctctctctagtttcttttggaggcactcagagctatgagttttcctcttagaaatgctttcattgtgtcccatatgtttgggtatgttgtggcttcattttcattaaactccaaaaagtccttaatttctttctttattccttccttgactgaggtatcattgagaagagtgttgttcagtttccacgtgaatgttggctttctattatttcttttgttattgaagatcagccttagtcaatggtgatctgataggatgcatgggacaatttcaatatttttgtatatgttgaggcttgttttgtgaccaattatgtggtcaattttggagaaggtcccgtgaggtgctgagaagaaggtatatccttttgttttaggataaaatgttgtgtagatatctgtcagatccattgtttcataacttctgttagtttcactgtgtccctatttagtttctgtttccatgatctgtccattggtgaaagtggtgtgttgaagtctcccactattattgtgtgaggtgcaatgtgtgctttgagctttactaaagtttctttaatgaatgtggctgcccttgtatttggagcatagatattcagaattgatagttcatcttggagcattttacctttgatgagtatgaagtgcccctccttgtcttttttgatgactttgggttggaagtcgattttattagatattagaattgctacttcagcttgtttcttcagaccatttgcttggaaaaaatttttccagcctttcattctgaggtaatatctatttttttctctgagatgagtttcctgtaagcagcaaaatgttgggtcctgtttgtgtagccagtctgttagtctatgtctttttattggggagttgagcccattgatattaagagatattaaggaaaggtaattgttgcatcctgttatttttgttgttaaagttggtgttttgttcttgtggctgccttcttttaagtttgttgagggattaccttcttgctttttctaggaaatgtttctgtctttgcattggtttttttctgttattaacctttgaagggcgggattcatagaaagataatgtgtgaacttagttctgttgtggaatactttcgtttctccacctaaggtaattcaaagtttggctgggtatagtagcctgggctggaatttgtgttctcttagtgtctgtataacatctgtccaggctcttctggctttcatagtctctggtgacaaatctggtgtaattctaataggcttgcctttatatgttacttgacctttttcccttactgcttttagtattctatctttatttagttcatttgttgttctgattattatgtgtcgggaggaatgtcttttgtggtccagtctatttggagttctgtaggcttcttgtctgttcatgggcatctctttctttagttttgggaagttttcttctataattttgttgaagatgtttgctggtcctttgagttgaaaatcttcattctcatctactcctattatctgtaggtttggtcctctcattgtgtcctagatttcctggacgttttgagttaggatctttttgcattttccattttctctgattgttgtgccgatgttctctatggaatgttcttcacctgaaattctctcttccatctcttgtattctgttgttgatgcttgcatctatggctccagatttctttcctagggtttctatctccagcgttgcctcactttgggttttctttattgtgtctacttccccttttaggtcttggatggttttattcaattccattacctgtttggtcgtgttttcctgcaattctttaagggatttttgtgcttcctctttaaagtcttctacctgtttagcagtgttctcctgtatttctttaagtgagttattaaagtcgttcttgatgtcctctaccatcatcatgagatatgcttttaaatccgggtctagcttttcgggtgtgttagggtgccctgagtgggcgaagtggcagtgctgggttctgatgatggtgagtagtcttggtttctgttagtaagattcttacatttaccttttgccatctgtaatctctggagttagttgttatagttgtctctgtttagagattgttcctctggtgattctgttagcctctatcagcagacctgggagactagctctctcttctgagtttcagtggtcagagcactctctgcaggcaagctctcctcttacagggaaggtgcacagatatctggcgtttggacctccctcctggacgaagatgaaggcccaaaacagcacctgtcccagaagctgtgttgctttggcctgtcccagaagttgttaccttttgtagttcacattctcacctgtgcagactactttccgtggagtcccggacccaagatgtcccctgtcgatgctgaggcaaagcccttctgggctgggcggacacctgtcctctggccaggaaggtgcccagatgtctggagcccgaaaagggggctgcctcagaagctctgtggctcctgcctgtcccagaagctgttagcttctgtagtccacactctcacctgtgcagactactttcggcggagtcccggaaccaaaatccaatccattatttcttatgctctgtatttttttagtcaggttacatgtgaatattactaattttctgaattttacctgtgaaacccaattttattgctcactactcacttactcattcagtaaatgtccagtcgctttccctgggcatgtatattagacagcagagcatcgagaaggtgaattacaaaaagcaaggtaggctatggtaagaagtagcctgtgaacgggcaccgaggttcttttaagaaggaattttggatggtcatggttgatttctctcagaagactttccaagtgagccagggaaaaagtgctacctaggatgttagtgtgtgagacggcccaataaatgacactgtcaacccctgatgaagtttagcatctggtgggggatggatttaggggtccactcaatggagatcaaaatgtaagttttaatgtaataaaactttcattgtctttggtgtgcagcttaatgtgtcagagggtccctgacagcatctatcttcccaaatacagatcctgaaaaatcttccctcctaaatttaccttatgacttacaaaaaatgagactctactttctccacgcacagatttcttccatactcaccaagagggaaaaaatctagttgccaggcccagctgcatccaccacgattcataatccaaacaggtgattcttttatttgcagcaaagcaggaaagaggaataggaagcttcctcactgaaaaggctttaggtgcagagaaaagtgctaggatctaatgctttcacaccttgaagacagcatagcaacaattgcatagattatgtggccacagcatagcacatccctgcacacaataggtctttctgacactgtgatcactaatacttccacaacacccatctttagtgcatgctgtcctcactacgcactaaaatatgatcttcatgttaatttacctttcagtaccttagtttttcaggtgtgaactggaaatatctcctatcttacagatgttgaagagtttaaattaattgctaattataaatttttgaatactatctataatcccacaaaccttagcagttaatattattgctaattttgtatactgagccatatattttgaggtgattggcactatgtaatacaggctggtttcaaacttgcaataatcctgtctgtgtttaccaagcactaaaattacagacatgtgctagcatgcctggttcgaaaattctataattttaaagatacttttgttaccagagttagcaggcagaataaagtgggcaatttattaaagctttctattagctcagtggaccttgtcttatagatgttcctcatgttctttttctcagtttggcaaactttaaaattgaaggacttacattaccttggggctggaggtagaggatcccagagaaaaagctgagaagccgtgagagtttcacagtggaaggatgtactgatgttttaaagtggagtttatctctccatggtcatgtatgctgtaggctagatagagttcctgagttactggtttgcaatcagttgacttctcagtaacagctgtgatatcccatatctgcccctttgctgacatattttagaaatatgtcacattgtcattatgcctctagattttgtcttgtaccatatttcagtcagctagtctagtgttagctatggctaactatagttaagagaattaactattaaagttataaaggaagttggggagattgcaaagtctttggccaagcaagcataaccacagtttagagtcttggactctatgtaaagtgctaggtgagaatgacagctacttctaattctagccttggaaggtggagacagggatgaaagcaagctggctagagagactagtcatatcagcaaggtctgggttttatggaaggacccagacacaatgaacaaggctgaaaggtaatagagtatgattcacaacatcaaccttgggtttccacatgcatgcagccacacacatatgcatgtgcactcaccctcacaatatgcgctcacacatgcaaacatgtacacacatggaaacacacacacacacacacacacacacacacacacacacacacacacacacacaagacataaatgaaagccaaaggacacaaaaatggcaatgaatcattagaagaatgaaaatgaagtgacatcttttgggcttctttaagctatactctcttgaagttgtttaaagattaattgtacattttataaaatattaaaagacaggtttttactaaataggtcttacatggtcaaagatacagataatttttgtaggcaaatttcaatatttatagctactcatataaatttataatgggtgataaaaaactagttagtttctaagcgccaaagacttcaggagaaggaaaaaatggatcttaattaaacttcacatgaaggctgggatgtagctcaatggaagtataaagaatgagggcatggtgtcaaccctcagaaatataggcaaagaagaatgacgtcagtacccaactctgcatgagcttgctgaccaatcaggttctagataattctgatgaaaatcaaagtagatttgtgaggaaaaccagggttctaaatctgtttctaatctacttaaaactggactttctaaacattagttcaactctagtaagaacaagatgaaggaaaactgtacaacttcaggattgaccccatttcttactaaaatgtttcagaatcatttcagagttgaattggagaagtagtcgtatctgtaaagtttttgtgcctgatactttctgaaacattttcccttttaaaagattataactgagtgtgtccattttatctggtactttgttaatcaagcgtacattcacataaaggtatgacacattcatgcaaacattcatggcacatagaacacactctgaagcagttttcttttgatttatatgttttaaaacaatcatctccaggttttctactgagaaaactgaccacgtggccaggtcccataattaacagggaggagttagattcccaggtccattcttaatccatttaacactggcttagatactttagctcagtgctcaagatacactaggaattaaaaacaattctcctgttttgacttttccacaatcctgccatctgtttgcctaattctgcatgcttgagactgaagtccaaagggaggcagcacttggtttacattttgtagatgtcagaaactcttcacagttgtcccctgcactccaggatgtacaatgtcaccagctcttcagtttaccgacttaaacagtgatccttgcttgcatctatacatgaatttgatattctgaaaccctccattctccagagcttggacctttgcaatattgttataattttcttgaccctgtgccccaaacaactgaaaaaaaaaagactcagaatattttatatgccaatgaggctaaatctatgactctgaagattaaaactaggcattttttcctttatgataaccctccttttcttgtcataaaagattttaagcacatgataacagttttctttcaagtgaagtgagcagtctttttccattttgtttatgacagacaaatcagcttagtggggttcttctattttactctccgaggcaaacaaaaaccatgctgttccccaggctgtgcttggtatccagacgaaggagcccctttatggatttcagaatgtcccaattttccagcaatcatccctctttcaaacatgaataataggcatatttttgatacgtgtggtcctctcgactctattttccagcaaaacctcagctttaatatctagagctttctagcaagtctctgttctccagaagttcctttgcccccaccctgccccatgctctttattctaggggtccaattcattcataactttaagtatccatgctcttggattgcccctctctgatagtgactcttggttatgcattgtgcattggccaatgggaccttagcttagaaaagccagggaaggaatagcaattgttgtaagaaaaggtgtctctcactgcagtacataaagaagcctggtcaagatgtacatgcaaagccgatattcaccattcaactgaatcccctatgtatctaccagacatgtaggcaaggacagcctggactagacaatttcttcaccattacaaagggataataagatgctcattctttaagagcaataaggtttgggttagtatacacacacacacacacacacacacacacatctgttatttgcctctaagaagtttttcctgccattttatggttccaacagtttcttccatgtattactgtttcatttccctatcatctatagtttatctatacaaacaactactaaatattttagagattagaaaagtacctgcactctcataaaaccaaaaaaaaaaaaaaaaaagaaagaaagaaaaaagaaaaaagaagaagaaaagaaaattaaaaaaatggaggtcttctttttctgaaaatcagtctagtgaaatttcttccatgttgttttcgctaggagcagtatgaatgatgtgtatccacttagaatatttctcacaaaacctgccctttcagtggcttgtgtactgaagtcatatttttgttaaatttctgtgaacacatataatttcccatcaaatagaaaggtgatgtggagtaaggcagggaagctacacagttgtgtaaaagaagatggttcatatcttgttaccctagcaacaggaactggcaagtccaggagtttccacacatcctgttgccctgacaacaggtcatacaaggtctgggaaggtccaatcccaagtattctaggtctcttctttgaaagaacaaagtaaaacgaccaagtattgttaaatcttattccctttaaacatacaatttttcaaatattcaaaatatttcaatgattatcttttcagacttgaaagaggtttgaaaaaaacacagccttcatttttgtattcatgagtgcagaaacatttactaatttttggttggttcaaaggaacattactaaaaattgaggaagaaataacaactacaacaacaacaaaaaatggagagaacaggctatcagaatcaatcaaagccagagcacaggggacctgtacctgaaaattcagctggagtcagtaagtcatgagaggcaggcttggctcagttttagagtctgtccaaatgagtccttcgctgtttgctggcctctgtctcctttcatgtaaccatagccacacaccacaggatgatactaggttgtatgttaaccttatcaacccaattctgaatttagcacaaaatttccatttttcattcatattgaacatcaacttgctttcctcactcactgttctagtagagtcgacaaaaaggcaatctcatcttttttgtgtgtttctttttctttgtttcttgggtaattggtttgagcaaacgaagtatgacttagctttattcttctctccatttttaaaatcttccttatttaaggtttatgtagaacagtcctatttaaaattgacctgtatggttattttttactactattgatttttataaattaaggtgagatgtttgtttaaagctacagtgatggctttaaggtgtatattaaagcagaaatatctttgtaaactcctctctcaaaaagcaggaagctggttttgtacaataaagacttctctagtttagtttgaaacttaatatagatggctaagaagtattatctgtggaaaaacactctcgagttagggctgaattttggaaagacaatgcagggaactagggccctaaatatcccagtgacattaaaatcagagcgatagtgttgcttaccagaaactagactgggtgactatttcaggttccctaagtgaccttcctgcttcagcttcattgcttattaaatgtcatcattcatttagctgttaatcactctgctttgtaaataattcttttaattccctttgagattactcagcagaggtggaaacttctccactccttattacgtcctgggtgcctggcacagcagatagcataaagcaggaatccaacattgcttcccagctgaacggcatgacatgagaagtgacatgagttatggctgaaaggtcaagtgtgtggactctgtagcgaggaagagaatgaagggctagaaaagcctcactagtcaaagatgatcggggatgatacactagcacagacaaaataacagaaccccaaggtattgtcaaacagaaatggttgtaaaagataggaatggtgcgactgaagtgctcctatgctgtgagtagcacagaatatctgaaaatggtagttgtcaatgtgagggatgtttggcacagctgtacgtaaggcaatgtgcctgctttagctcccttcttctttcagatacaagacggagatgaaaagctaactactgaatatgatcttatgggtagaatgcaaagagaagacaaacatgacttattaaactaaccagcaaaatccaaatattcttttaagatattattgaatacctaggatcctggtgacaatatctttcacagttagtgttgtggtcttgtggtagagaagagataattgcccagtagagttgccaacctcaaggagtcaggcagaagataacctggttaaacttgggggaaatggaactgaatccatcagtggtagttttcagttgacagcttcttgtctacaggttgagtggaagactcatccttacctctcaggtttcttctcataaaaaagttaatagctgcaaaccaacatcatcttgagtttcctaaagtgactgaggaattttaatagttcctgaattacactctatcaggaattcaaaggcaaagtgtctgacaaggcacaaactgaagccaacagtttatgttggcagttgacacttttccctctggcttcatcctgtcatatgaatcgtatttcaattaggaaaaattatttttaattgcatattatttattctaaataataatccagccagccaaaattgtaacatggattaaagggattatggaggattagtgactaaaaattttccaaaatggaattcacaatcagaccagaataaaggattaaaatagtcctagcattcttccccaattgactttgttacaaattctttccctctattttacatgacatgatttgtaaagttttcatcataaattacaaaatgcgaaggctgaactatagtagtacaataattatcttcactttcatgtttttaaatgtctaattctgcataatttgtgtaataaattctttctataatttaaaagtgtgttgatatcctgatatacctggcaaataagatatggtatagaatcgtttgagagagctctggggctaggaatggtcattgtaaagcccccctaggaagaggccttaaaatgtcaccataacattagagaactgaaaaagatcttcttggtaaatctagattgttttgctaagtatgtgtattattttcctctacaagtaaatactaattttcacagtgtgagtcatactatggcaatcttagtcaccaattctcactaaacttgggaatgggagtccttaaaataaggaagttgtttaagttcatgtagactatgtaactattcatgtttttttttaaataagacaataaaataattattatattatcccatttttattagacaagttaatttgcttgttcatgcaacaaaaatcattcatttgtaacatggagcattctatcattatactagacaccaggaataggataataagtagaagagaagtgattccaacctctttagaacttatattttgatgatgaggataaattgtcaagaaataaaaacatatatttgctattgagcaagattaaagcaacaacgttcctggaatgtcaaagtagctattatagaaatgaatggtcaggaggagctttacctgacagtaacttaaaaagatgagttaagccaagtaggattgctctgctaaggcccaataccctgccgtgctgtgcacatggagtcaaagacagaacatgttaagcaatggtgcatttgtcatgtttgaagaaactacaaagtccaatggtactggagtacagatgaagaggagtgtgtgtgtgtgtgtgtgtgtgtgtgtgtgtgtgtgtgtttagaaaaaagcagatgttatattatttaagatatgactagggcaatataagaaattaggattgtgttcctacataacagaaggcctttgcagcgatagcgatagaggatattactatatttgaaaaatataatgtctgttttgtggaaagtgattccagtgagtggggagttgtggaaggcgaaggttggaagctggagaatgttgtaggaggtcacaacagctgttcaggtgaaggttcagtgattttgatggcagtggtacctatagtgggagtggaacctatagtggcaatggtaaaatgtctgcactggatgcctatatctatgcatagtacagcactgacttgtacagatagtgtcatctcctacacatatatatttatgataaaatttaatttataaattaggtacagtatgagataaaaataacaataataagatcaaatgataagatactgcaataacattgggacctatgcctctttctttctcctttttctttttgatcttttgagacagaatttctctatcagtacacctttgactgtcctggaactctctatgtagatcaggttggactcaaactcaaagagatctacctgcctcagcctcctgagtgctgggcttaaaggcctacaccatcatgcctagctccttaaggcttaagtaaaatgaagccagaactatgaaatcatgatgatccacctgagatttatgagatagttataaactgactaacagatggttatcatctacagtgtggatatgtgagacaatttatatcttaggcaagaaagcactaatgacatgtacatatacaagattttgaatttattaactgtttacttatgagtttttcttaatatttttaatatttttgaaaatggttggcttcaggtgcacagaaagtataattcttgacaatggataactatagtatacaactttaagacatttaaattagagttcataggacttaataatgaaatgaatatatggtgtcaaaagtatcataaatgaagcatggcagtgtgtgtgtgtgtgtgtgtgtgtgtgtgtgtgtgataaacaatggaatctacagtaccttatataaaacccttgtaccagatgtggcctgaagtaataattttcacaggaacactgttttctagaatggaaaatgtcagatgacaagtgtcatttcaaggtctttcagcatagacaacattattgactatggactcttgcaccatgaaggttttaaatagtattcacaaaatacttgtaataaaagaggacaaaaatcgtcccaggagtgagcagaagaaagaaccggaggtgaagaaatgagcctaatgcatgttcagtctttccaaacagtttatgaaatccagtctaaaagatggggtgactgctccagggggggggggcttgaatgaaggagtttactgcatgaggaggacgttaatgagagatctctactggaaatgctgatcagaatgtagcttgaggaactgaaacatcaacgaggagtaaaagaatcagaaagaaaggaagagaagcataaaagaacatagagagaaggcagggcgtcaggaaccatttgcaagtaggtgggtgaaaacttggtaatggcatcctctgggtacttttacatcctcagttaaggggagtgataggctgtttgcagagtgagcctgggggagcgtgagaaagaagctacagtcagtcacctgaatgggacatgctgggcaaggaatcttaagcctaaggtgacactagccccctgtatgctttctctttttccagcttagcagcttccatgtaggaccttgcaggtgcagagctggatttacagagcccacgttttgccaaagaacacaagtatgatagacacagagagggggatgtagatctgaggacctctttaaaggcattaaaatatgacgaaactctagtaaggagagagaggagaatgtgtcaagaacattgagccatgaaaaagtgggtgaggtcaaggggctaggggttcagtgggtaaggagtctctggcattagacactagaatcagggatcttttgttcttaaagacccataattgtgtaataactatacattccatgtagataactttatacaagaaactcagtttgtgaaatgactgaacagaggcaaaatttttttccctctgtagaaaccccctgttagctcctttgcatttagttactaggttttctcctcaaaagagaagaggctgttagaagtgtggccatgtctgtaatgaaagcaaagctggcagatctaattttaggatgcttttccttgacaacagcctttaaagtaatgtctatacagtaacaaaaatgggctccagaaattaatgaaaccgtatttggtcaagaaaattaaattccttctgatggttcatttcatgttgttgtgaaaatccataacaaggctttccgttcacgtttcttgaatgatggagcttggctgcctgtgatgctgatggtgacccagggaaacgtcagtgagagattagtatcaagaggcacatacgcagcgaagggacgctgtttaatcacagtgtttgggggctgtgggcctgcataagattggtgttcttggctttaagggtgcaatgacttcagcagcaccagacttttgagttctctcttgagagctacgttgctatgtaaatctgcacaagctataagagcaattaattgttcctttctatgatgattgttataagagtaaagcttgcttgactgaagttttataacagagtctatatatacatacatacacatgctcaaacacactcacatgaagtaatgatatgtaaggatgtattttgatatgaatgtacctttcttccagtaactaccatactgtgctgttaagttttggagaagagtaaaaggttaattcttttttacttttatcaatattagtgtgtgtgtgtgtgtgtgtgtgtgtgtgtgtgtatgtgtgtaattccataggtcatgatattcagagttaggggaaaagacactcgtggatggattttatatcaacttccgtgtttacaacattgattcttgagcctggttagagttttcagtgggtaagaacattcttggagacacacagacctgcgctcagattccccagtcctgatacaaaacgccggtgtggctatgaacacctgaagccccagggttggcagtggaaagagacagggcgatccctggggtatgtatactggccacaccaaagttagtgagctctaggtttagtgagaaacctggtctcaagagaatatgctggagagggacagagacagctatcagataatctcaactggcttcttcacacatgcccacacagagatactcagcaaatgcatgcataccacgaaatgcaataaataaacaacttaattattttacttatgtatgcattaaacttatttggaggagtataagctatttcaatattttaaaaaaaattaccctatgtaatttttgctgataaaagaagccctccttaacacctcaatgccaggatggctgccagggcctcatgcatgctggggcacattctactttacactacaacttagcctgatttgcagagtttcagattggatcttccagggtttcacttatttgaagtctatttccatgctgtttctcctaaataattcatgaatgaatgaataaataaataaataaataaataaataagccaaccaaccaaccttgcagacagacatatctctatttttcattataataactcatatggctgacaggggaactaggaaaactgagaatagcccaccccgctataattctttttcctttagttgagtcactgtgattgcagatttaggtgactgagtgtgattatctgaaatgcacacaattattaatgaccaattcaggatgattttcatttccttctcaagcagtcaccgcttcaagattctctcttgttctgcacaaagcatacaataacttgctattctctgtaactttgttttagccccgttggtccaacctccattgtccttgctcatcactctcctcccagggctctgttctctaagtgtgaaatcacttctttcagcttcctagtgagaacatgtgttacacagctttctatacctcttgtgtttcactttaacagccttctttcagccacactactccagatgatagtattacattcttttctgtgcctcagtactcttcggccatatgtgtacaccacattttcttttttgataaccagtcattggacactgaggttggatgtaaactttggcttcagttaacatggaggtgctagtgtctttctaagatatcagatgcttcctggggctgaagctaggtggtttctgtgtgtctatgtcctaggtccatggcaatgctaagccacttaaggtctccaaaataatccctttaactctagaattctttgtggcaagtctccacaggtaatatatgtatgtgcatttacagtttgcaagttgaaacttttttcttactcctcgagtctcctcttttttttccctgctgttcgcctggaggattgacctgcaattatccaggacctgatcattcctgtttgttctttccccaaagctgtacttgaatgtacaaaaatggccagtcatactttgactagaatttatgagaaatataaaattgttgcccttggtatcaatcatgtatgcatagcacatatattctcaaaaataaaacctcatttttattacagtaatagaatagcagttgtcctactttcatttgtatggctgtgataaaacctccttacaaaatgcaacttaggagagacagtttatttttagtacaaaatttcagggtatagtctgtcattacaagaaagtcagcgtgacaggaatgaaagtggccaggagcagaaacgaatgtatgtacccacattccttgtttgtactcagtttgcttgctaccttattaggtagtttaggaccctctgtctagggaatggagctgtctttagtgagctaggtcttattataccaattaacttaagacaataccccataggtgtgcccataaaccaactcaatttgataacccctcattgacactttctattcaggggacctaggttgtgtcaagtggacaggtaaagctaccatcagatgactgcaagacagtggaaatggggtttttcttcctcacttaatggtgtctagacctgcttcttctaaccgaatctttcattgttcaatttttctttttagacctaaattcttctctaaaaacaataattatattgtctcttagctatcttttggaagggttatttttttgtctactgtaagagtggatgaaaatggaggacacagactaatctttggccactttccttccaacctttcacttacaatacaggtctattagcatttcagtgaatcaatatttgttcagtgaattcaatattgttttgactgaattaattccatttctaaaccaagtcatgaaaattagtgtgtttcttgtcgagtgaaattacttgtgtcttagtcagggtttctgttcctgcacaaacatcatgaccaagaagcaaattggggaggaaagagttttttcagcttatacttccatgttgctgttcatcaccaaaggaagtcaggactgaaactcaagcaggtcagaaggcaggagctgatgcagaggccatgggggaatgttccttactggcttgctttccctggcttgttcagcctgctctcttatagaatccaagactaccagcccagagatggcaccacccacaaagggactgccccccttgatcactaattgagaaaatgccttagagctggatgtcatggaggcatttcctcacctgaagctcctttctctgcgataactccagcctgtgtcaagttgacacaaaactagccagtacaacttgttttcctggaattaaattaataacatcttattttaactgttaccttttttttttttttggattcaatgactttatacttatcactaattctttccttccaaggccacctaaagaattataaacacatgcaatacatttcccatatttacatgcacatcatatgctttttatgtcctagtctttgaaagacattttcccctcttagctctgtcatattatctgaccacagctttccttctaggaagactcgttaccacaattggaaacttggtttcctgtgtactatgcttcgctggatcccattctttcttggtctcctctcatttagattggtttccccagggtttctctgtgagagctcttgggaattacattcctaaaagtgcatttactgactgcggtgatggctgtggtggtaaagtgtctgtttgccacacaagtgtgaggttctgacctcagatatccagaacccatgttaacgtttgaggtgagatcatgttgatatagcccaaacaattaaggaacagagacagatggattcctgaagtttatcagctctcccatccaaattgataagcttcaggtttagttgaagacttgtctcaaagaaaaaaaagtggagagaaattgaagaagatagaaagtaggccttgagctccatgtgcacaattcacatatcaaaaactgaaacacacatgcatacacacacacacacacacacacacatacacacacatacatacatacacacacatgcatgtatgcgtagacattggaaatacatgtaaaaatatgtacattttactttgacatagcttgattagttctaagataattaaacagtatgatcttccaggattttatgaacacaacttcaatgtcctttaattttcagcactgttaacaaggagcctgatgctgctttgccatcatggagagttctgtcattctttgcctgacctttgggagctaaggctctctctcatgcccttgctctgatagtaacatatatatgtatgtgtatgtatatgtgtgtgtgtgtgtgtgtatatacatatatatattgctgttgttgaaattggtttgttttcagtttgggaagaacttttcatttctactgaatttgatcattttctttctctttgaatttttgcattgtatattctggattaaatcccaaattttcttacattttcccctttcctgttgatttttttttaagttaaaaattattaatcctcctaaagattttccaaggtttgcttcattttgattttggcttgttctcatgcataacacttcattcattacaaaaagatcctgtactggctggttttgtgtcaacttgacacaagctggagttatcacagggaaaggaacttcggttggggaaatgcctccatgacatccagctctaaggcattttctcaattactgatcaagcgggaggacccattgtgggtagtgccatccctgggctggtagtcttggttctataagagagaaggctgaacaagccagggaaagcaagacagtaagggacatccctccatggcctctgcatcagctcctgcttcctgacctgcttgagttctagtcctgatttcctttggtgatgaacagcaacacgaaagtgtaagctgaataaaccctttcttgcccaacttgcttcttggtcatgatatttgtgcaggaatagaaaccctgtctaagacaaatcccctattcatttttacagctctaaagtgagtagattgataaacatctttcctcctgtatgaacaccctgcttctgtgatctttgtttcactgcatctttacagcttgcttcagaggtctggctattcttggttgtcttttcacatttaaaagaaataataaaaagctgatggatgctcacgatgaacagactctgggaatgcagattttagcactctgtctctctaatacagaacgtctccagttcaaatatctaccacatggaatgtggccgaattgtcaccaagcagtgatgagggctcagcacttctctttttcctttcaataagaatatgaaatataaaatgataaaaggattacattgaattgagcattttttctgtccaaatggaataattatctaaaactgcagcaatagtgtatctgacaccttcttcagtttttattctcagtaatccatgataatatctaaatgtaatacaatattttgattctcattgcagagtgtttgcattatacttcctggattaaatccatataaaatatgtgagatcgtcattatgtttcagaggactcagttttgtagtatgtaaggaatcttatatttgttttcccattaagtggagcctgtgagaggtgttgtcatatatgattgttacccttttcatgaacctccagttaacactcaagactgtgtatatccaccaaattatggtgacattgaactatgaaatgagatttaagcatgcatcaccttttatacaaggctgtctcttaagatttttagatggaccttaatgaggctagaatctgggtagagagaaagataaacctaattccaaatgggggattataacccaaggtactgggttcctacctactcctataggggaggttgcagaaccttagagtgggtgctgccattcaggaagagactgtttcttctttgtcagactgtaaacacagaacatccccttctattttccagaaagtcatcacaatctattattaaaattactaatttttaaatgtaaaagtattagtaaataaaacaacttttgagatcagttattgttcatctctatgatactaagtcaactctatgtaacagcatgctaaaatggggcttcttgctattttagctttgacggcagctctaaggcaacctgaagatccagattgagttgggagctacctgtgtcaggagagagaaaaaaggaccactaggtttaccaggaacatcaaaagcatgtattcaataggtcaagtggagcttggactcaattaaaaagcagtcctgcccagaaagacagtgcagaatcacggagaaatttccagggagtgcctcatgggttagctcgaaacagggaaggaaattctaaactggagcagcagcactaggcttgggagtgggaagagtaaagctggaaacacttcactttgaaagaaagtagacttctgacttattatacctcatgttggtcattttgaattctgccatggcacttgtcttgcaattgagtgaggacaaagctgggtttaatcctgaggcacagtcaaagaaatccatgggataaatgagaattgactctggaggaagaataaagagtcacctaccactttattatgcttctgtgtgtttataaacaaagctgtgcattttccatttgcagtctctggataagaggatgatgagcattagacatggaggtaagctcaaagtgaagaaagaggggcagcatttataaatagccaagttatgatgttttctgtagaaacagtccaattttggactggtttatatatatatatatttagaacccaaatgctctaactacacatgttgaaattgtccacccagactgttagataggtgggtagtaaggtaaggtgtcatcctagatcctgatggctctgtaaagcccattcagttgtcctcaaatgatagtacgcggcccaattcagttgatagcttctatttcaaagctagctaggaagtattttttttttaaatgtgaacttttctccagacttttaaaaaacattaaatgatggaacattattacccttttaactaacatgacatcatctggaatttattcaaatattagaataactattgtaaaagtctttttgtgggttaaaggcaagtgtttgttaggttcatgacaaggaatgcttcagctagttggtaaagattttgttttgtttgagctcttgtttgggactcttgttgctgttggaatgacaaggatgaggttatcacagggcagatgatttacacattgaagtgtgtttgaaaccttggccagtcttctgtccttttgtagctactataatagatccttggggagattgtatgtttgacaacaattgaagctgagaaattgcttgtgtaattccctactcaattatgtaacaaagacagctctgctcactttttgatgtgtctatgtctcttgccacagaatctgagaatcagaaaaccatttagccttcttttgaaaaataacaatgaataaaagttcagggtttgcaaaagcatttgacaggaaaaccaagtgtctctc	ATGGGGTCTACTGATACGGACATCGAAGAATTGGAAAACGCCACTTACAAGTATCTCATTGGAGAACAGACCGAGAAGATGTGGCAGCGCCTGAAGGGAATACTAAGATGCTTAGTGAAGCAGCTGGAGAAAGGTGATGTCAACGTTGTTGACCTAAAGAAGAATATCGAATATGCAGCATCAGTACTGGAAGCTGTTTACATCGATGAGACAAGAAGACTGCTGGACACAGAGGATGAACTCAGCGACATCCAGACTGACTCCGTCCCATCGGAAGTCCGGGATTGGTTGGCTTCAACTTTCACACGCAAAATGGGGATGATGAAAAAGAAGCCTGAAGAAAAACCAAAGTTTCGCAGCATTGTCCATGCTGTCCAGGCTGGGATTTTTGTGGAAAGGATGTACAGGAAGAACTATCACATGGTTGGTTTGACATATCCTGCAGCTGTCATAGTGACACTCAAGGAAGTTGATAAATGGTCTTTTGATGTATTTGCCTTAAATGAAGCAAGCGGGGAGCATAGCCTGAAGTTTATGATTTATGAACTCTTTACCAGATATGATCTTATCAACCGCTTCAAGATTCCTGTTTCTTGCCTAATTGCCTTTGCAGAAGCCTTAGAAGTTGGTTACAGCAAGCACAAAAATCCATATCATAATTTGGTCCATGCAGCTGACGTCACTCAAACTGTGCATTATATAATGCTTCATACAGGTATCATGCACTGGCTCACTGAACTGGAAATTTTAGCCATGGTCTTTGCAGCTGCCATTCATGATTATGAGCACACAGGAACAACAAACAACTTCCATATTCAGACGAGGTCGGACGTTGCTATTCTGTACAACGACCGCTCAGTGCTTGAGAATCACCACGTCAGCGCAGCCTACAGACTTATGCAAGAGGAGGAAATGAATATTTTGGTAAATTTGTCTAAAGATGACTGGAGGGATCTTCGGAACTTAGTGATTGAAATGGTCTTAGCGACAGACATGTCAGGGCATTTTCAGCAAATTAAAAACATAAGAAACAGCTTGCAGCAGCCGGAAGGGATTGACAGAGCCAAAACTATGTCCCTGATACTCCATGCAGCTGACATCAGCCACCCAGCCAAAACTTGGAAGTTGCACTACAGATGGACCATGGCCCTAATGGAGGAGTTTTTCCTGCAGGGAGACAAAGAAGCTGAATTAGGGCTTCCATTTTCTCCACTTTGTGATCGGAAGTCAACAATGGTTGCCCAGTCGCAAATAGGTTTCATTGATTTCATAGTGGAGCCAACGTTTTCTCTCCTGACGGACTCAACAGAGAAAATTGTCATTCCTCTTATAGAGGAAGCTTCAAAGTCACAGTCTTCAAACTACGGGGCAAGCAGCTCGTCCACCATGATTGGGTTCCATGTTGCTGACTCTCTGAGGCGGTCAAATACAAAAGGCTCCGTGTGTGATGGGAGCTATGCCCCAGACTACTCGCTCTCAGCTGTGGATCTGAAGAGTTTCAAAAACAACCTGGTGGACATCATTCAGCAGAACAAAGAGAGGTGGAAAGAGTTGGCTGCCCAAGGTGAACTTGATCTTCATAAGAACTCAGAAGAGTTAGGAAATACTGAAGAAAAGCATGCTGACACACGTCCA	Pass
3913	Q61483	DLL1_MOUSE	10090	MGRRSALALAVVSALLCQVWSSGVFELKLQEFVNKKGLLGNRNCCRGGSGPPCACRTFFRVCLKHYQASVSPEPPCTYGSAVTPVLGVDSFSLPDGAGIDPAFSNPIRFPFGFTWPGTFSLIIEALHTDSPDDLATENPERLISRLTTQRHLTVGEEWSQDLHSSGRTDLRYSYRFVCDEHYYGEGCSVFCRPRDDAFGHFTCGDRGEKMCDPGWKGQYCTDPICLPGCDDQHGYCDKPGECKCRVGWQGRYCDECIRYPGCLHGTCQQPWQCNCQEGWGGLFCNQDLNYCTHHKPCRNGATCTNTGQGSYTCSCRPGYTGANCELEVDECAPSPCKNGASCTDLEDSFSCTCPPGFYGKVCELSAMTCADGPCFNGGRCSDNPDGGYTCHCPLGFSGFNCEKKMDLCGSSPCSNGAKCVDLGNSYLCRCQAGFSGRYCEDNVDDCASSPCANGGTCRDSVNDFSCTCPPGYTGKNCSAPVSRCEHAPCHNGATCHQRGQRYMCECAQGYGGPNCQFLLPEPPPGPMVVDLSERHMESQGGPFPWVAVCAGVVLVLLLLLGCAAVVVCVRLKLQKHQPPPEPCGGETETMNNLANCQREKDVSVSIIGATQIKNTNKKADFHGDHGAEKSSFKVRYPTVDYNLVRDLKGDEATVRDTHSKRDTKCQSQSSAGEEKIAPTLRGGEIPDRKRPESVYSTSKDTKYQSVYVLSAEKDECVIATEV	17	15595502	15588295	TRUE	CM001010.3	GRCm39	ENSMUSG00000014773	ENSMUST00000014917	ENSMUSP00000014917	ENSMUSE00000787085,ENSMUSE00000135949,ENSMUSE00001308695,ENSMUSE00001274298,ENSMUSE00001245251,ENSMUSE00001209364,ENSMUSE00001219733,ENSMUSE00000135955,ENSMUSE00000135954,ENSMUSE00000240030,ENSMUSE00000703553	1.0,19.0,117.0,137.0,223.0,243.0,287.0,344.0,416.0,682.0,nan	18.0,116.0,137.0,223.0,243.0,287.0,343.0,416.0,682.0,721.0,nan	15595502,15595221,15594212,15593956,15591928,15591215,15590962,15590685,15589427,15588513,15588297	15595449,15594928,15594152,15593699,15591868,15591085,15590793,15590469,15588629,15588396,15588295	aatgagcgggttttgcgctgggggagggaggcgaaggggcgagggcggaggcagagaggactagggggcggggaggtggggggcggggaggagggttgcacattttacagctcactgaccatttggcgatccattgagaggagggtttggaaaagtggctcctttgtgacagctctcgccagattggggggctgctcatttgcatctcattagttatgcgagcggccggcaggatttaagggtggcaggcgccagcccgggccagatcctccggcgtgcacccgcggttaccctgtctgaccagggcaggtcacgggagagcaccggtgcggcacggagcctcccacgcttcggcctccggtcctcggtgtgtgttctcgcatggcattggctgaattcttgaggaagacgcgaggcttggcgatagtgcaagagataccggtctagaacactctgggagcggcagcggctgccgagtgacgccgggccgggaaaccagggcgcgcgccgcagtccttgccaccaccgttcccaccgcgcccctcggggccccggattatcgcctcaccggtgggatttccagaccgccgcttcctaataggcctgcgaaggaagccactgcaagctctcttgggaattaagctgaacatctgggctctcttccctctgtgtcttatctcctttctcctctttccctccgcgaagaagcttaagacaaaaccagaaagcaggagacactcacctctccgtggactgaaagccagacgaagaggaaaccgaaagttgtcctttctcagtgcctcgtagagctcttgccggggacctagctgaaggcaccgcaccctcctgaagcgacctggccctgatagcacacctggagccgagagacgcctttccgccagtactcctcgggtcatatagactttcctggcatccctgggtctttgaagaagaaagaaaagaggatactctaggagagcaagggcgtccagcggtaccATGGGCCGTCGGAGCGCGCTAGCCCTTGCCGTGGTCTCTGCCCTGCTGTGCCAGgtagggggccgggcggggctgctgcgcggtggagggaggggagtcggaccagccgatcagctgtccatccccaagtgactccggcagcgacgaccccgagagctgcccggcagcgggcagctccggatgggcgctgaggtgcgctcggcctctgcgtcctagcaagggcccgcgcgcccccgggtccctccgccgccggcgcgacctcacgccccttccccgcgcagGTCTGGAGCTCCGGCGTATTTGAGCTGAAGCTGCAGGAGTTCGTCAACAAGAAGGGGCTGCTGGGGAACCGCAACTGCTGCCGCGGGGGCTCTGGCCCGCCTTGCGCCTGCAGGACCTTCTTTCGCGTATGCCTCAAGCACTACCAGGCCAGCGTGTCACCGGAGCCACCCTGCACCTACGGCAGTGCTGTCACGCCAGTGCTGGGTGTCGACTCCTTCAGCCTGCCTGATGGCGCAGGCATCGACCCCGCCTTCAGCAACCCCATCCGATTCCCCTTCGGCTTCACCTGGCCAgtgagtgggcacctgcgcgcactcggctgggtctggaggggtaggggtggctggttggtggttggcagtgggaagaaggcaagggccactgataagggttggggaatcccacaaagacacgcctgaggtcttgacttcttactgggaactgactggcagttgaggagggggtgtggaaccccagaggcttttgcaagccctgggcatttctcacacacctcctacttacctgaaaggtcgaatgcttccctcccctacccccaaagttgggagagttcttgtcccctagctcttaggccttggttgggttgctaccagtgctggggctgctctccatcctcgaggttccacccccagaaaacaaatgacagctgccctctcctcttcctgcaccccaccttgctccatcaagtactctcccccctttttaaaatacaatttcctgtattaacatgtttttaaaaaaccaaacccacacacggtgtgtgtgtggggggggacactctttaaaattcttctaattaaggaaagtgataggagttgaccttcattggcacaacacagagatctgagagcctctgtacttggttctctttaatgcctctcctcctcctccagctcctcctcctcccactcctagtctcccaactcctcctcctccccttcctcctcctccacacttccggttatcaagcatcttctcccctttccctagGGTACCTTCTCTCTGATCATTGAAGCCCTCCATACAGACTCTCCCGATGACCTCGCAACAGgtaagactccaagcccctaaactatgcattctccccattgatacacagtttacccactcagcccaggcctcttaccttcactctgcacctggagttcagagaagaagggtccttggcttgacagcatccataccactctctcggttcctagcgtctaggtgttatcattaccaacctgagcatcttctctctcagAAAACCCAGAAAGACTCATCAGCCGCCTGACCACACAGAGGCACCTCACTGTGGGAGAAGAATGGTCTCAGGACCTTCACAGTAGCGGCCGCACAGACCTCCGGTACTCTTACCGGTTTGTGTGTGACGAGCACTACTACGGAGAAGGTTGCTCTGTGTTCTGCCGACCTCGGGATGACGCCTTTGGCCACTTCACCTGCGGGGACAGAGGGGAGAAGATGTGCGACCCTGGCTGGAAAGGCCAGTACTGCACTGACCgtgagtcctctggagaatgacccctaagggtccatttatggggaaagacacgaggctttgcaacaggagatggtagagatggctcagtggggaaactgaggcctaaagagcagtgttttgctaaggccgttggcagttaggctggattctggcattttaacaagggagaccttgtgtccactgtaggaagctgcttttcttcacagggaggagttcagagacaaggccaggggtcaggaagtaaggctgtgctctccctagggcctttgtattagaaagggaagagaggaaggaagggagggacagagcggggatgtggagggctcattttccaacagttctccttgctgcaacaatgtcccattggaaagccctccctttcctccacagagttagggtgcctgacctgcctacagaaatctgtttccaaagattccctggggtgtactctgtgtgccctgtccttcagggaatccttcaatccttgggattgtggaatgctagcaggtgtgctgaggcagagtgcagggctacatggctgaagggcaccttgtcttgtctaaatgaagaaaggcagtagctgatgtcctataatcttcttgcaaaccagggtaccagggccacagggaggacttctgctctggttctggtctgtttgtacctcagggggcctctctccagcaatctgaggcctcatctgcccaatctgtaggaatggcatttccttccaacgtcagggcctggtgaacttttgttcttctgccctgcagcagttgaacattggactctgtgaggcccagaacctctgttcgtgcctgggggaggatatcgagtcactttctagctttagtttttgcctgaggatgatgggtccacacttcagtgagagcctggacatattgttgcctagtttcccatatcctttgagcgccccccctcccgtcttggccaagaatttggctgttttcttaagaactggagttgctgatcattaatgagtttcataactggggaagtgagccagctcaaagcctcagcctgtggccacccctgcccccctacccctttgggcgcctctgacctcccacagtagctttcctctctcagggccaatagttctggggtggctagaaatctaaacttttcttattcaaacactggggtctctccccgcccctacttacacgtgccatagattagatctctctgaggataggcggtggggacactgcctgctcccattggtagaaggctacgtgcgcacacgcgcttgtgtgagcgcatacacacatggctagggccggggtggggtgggggtgggggggcagcattgttgtgctggggcagctgcgggagggaagacacaatggagcagctgtcctgccctgcacgctgcacaccagctgtccactcttatctgcacacacactttctgggatatgaagaggtggggctttgtgcatagaattgggaagtgggggaggaggagggagaagacttctgaccctcttttagaagaaaaagggacaggggtaggagtaggggcttctgagagcccttttgtcctagacgcactatgttaagaagaattctcattccttgcctgaatgaagtccaaagccaccagccagggtgggctaggctctgtgacctgagatccactcagcctggacctacagagtaggtcctgctaattttcctcagttccacctggtgatactggggagtctctgggctggagctccaacctatgtttttatttgtttgcagCAATCTGTCTGCCAGGGTGTGATGACCAACATGGATACTGTGACAAACCAGGGGAGTGCAAgtaagtttgcaaagttattttttgtctcttcttcttcttcttcttcttcttcttcttcttcttcttcttcttcttcttcttcttcttcttcttcttcttcttcttctttttttcctgtgagactttctacgttgctcaggagcttttctatgtaatatggcctggtcttgaactcataatagttctcaggctccctaaagtcaccatgcctggctcaccttttcttcttcatatatatatatatatatatatatatttcacatataggctgtaaaacactccagggagttagttgagtaggagctattactctactgaaggcctgaaaatgtacgagcataggttttcattaactcaagcttgtacataatggaaatatacaggcttcagttaaaaagcttgtatggaaaatgagattccacatccataatccttgtgcatgtgaaaggcaagcagggtaccctgtgcccttcatctgagactctgggagggaatggctcggggcaggggtaggggagttaaagcttttaaatggcctgatgtcctgctacttaaggacaggtagcttatgggtgctgcaggataattttggtgtgctagaataccattatgaatctagaaggtgacatggttgtgttttgcttcttccaagGTGCAGAGTTGGCTGGCAGGGCCGCTACTGCGATGAGTGCATCCGATACCCAGGTTGTCTCCATGGCACCTGCCAGCAACCCTGGCAGTGTAACTGCCAGGAAGGCTGGGGGGGCCTTTTCTGCAACCAAGgtaaggccctcctctaagattgccaggtctcctcaaagcagcccaatgcccactggaaacatagatccttcctgtatttgaccttgggcttcctgtcccctttcctgtctccacccgggcagACCTGAACTACTGTACTCACCATAAGCCGTGCAGGAATGGAGCCACCTGCACCAACACGGGCCAGGGGAGCTACACATGTTCCTGCCGACCTGGGTATACAGGTGCCAACTGTGAGCTGGAAGTAGATGAGTGTGCTCCTAGCCCCTGCAAGAACGGAGCGAGCTGCACGgtgagtcgggggcactgcgctgtgctgactgaagatcctcggttttaaataaaatgtgtgggttcatggaacagcgtaagaaagccgcgtgtggtctccttgcgcagGACCTTGAGGACAGCTTCTCTTGCACCTGCCCTCCCGGCTTCTATGGCAAGGTCTGTGAGCTGAGCGCCATGACCTGTGCAGATGGCCCTTGCTTCAATGGAGGACGATGTTCAGATAACCCTGACGGAGGCTACACCTGCCATTGCCCCTTGGGCTTCTCTGGCTTCAACTGTGAGAAGAAGATGGATCTCTGCGGCTCTTCCCCTTGTTCTAACGgtgaggggcaatggggaaatgtctggaggactggctccaaaagcaggtgcacttattagggaacacattgctctgtgagtcaccttgagtttgtggatccccaagtcaattccgtgaggattcaggaggaaggaagacaaaaagggggggggtgttggtgtcatactcataatgcaaggaatgacctggtcagcagcccacagcttgctcggggccagtagtgttttggcgcatgtcactcctatccatggctctgcaagctctgcttaaacacaggaagcacagccacggtgttttgggaaggaagtctagctccaggtgataatttgggtaccacgtatgaagaggcacgctttgtataccaggagcttcttgctagtgagagagaggtacctaaaacagacttagaagggaggctgagccaatagatgctttcccgtctttccctcctttcccccctccttcttctctcgccttctgtattctggtcggtcttccctcttttccggtggttttcagttctgacttttcaccaacagccagtgagcatgacattctcttgaattcttaatttctccacctgtaacctagatctaacagtgtattatgccctgtctggtggttgggaggtgaatgtagtgaacaaggaaaatgctttatatagtgctgtcaacacactgatctagagcctgtaatctgtaaactccagggactgggacaggaccgtcaagttccaggccaccctggcaaatctagcaagaccttgtttgaggcagaaatggggggaccattggtgatgcagagagtttgcctaatgtatggggggagctcttactgtttctattgtgtaggtctctacctggagttctctccccataaccttggatttgagattttaggctatgtagtacaagactaaactgtcactgtacctgtggtgtgtgtgtaaattatggacttacatgtgctatgtttgctctgtctgtttggtgaacaaacttctgtgtgcccaaatatgactgtgcttgctctgggttctagGTGCCAAGTGTGTGGACCTCGGCAACTCTTACCTGTGCCGGTGCCAGGCTGGCTTCTCCGGGAGGTACTGCGAGGACAATGTGGATGACTGTGCCTCCTCCCCGTGTGCAAATGGGGGCACCTGCCGGGACAGTGTGAACGACTTCTCCTGTACCTGCCCACCTGGCTACACGGGCAAGAACTGCAGCGCCCCTGTCAGCAGGTGTGAGCATGCACCCTGCCATAATGGGGCCACCTGCCACCAGAGGGGCCAGCGCTACATGTGTGAGTGCGCCCAGGGCTATGGCGGCCCCAACTGCCAGTTTCTGCTCCCTGAGCCACCACCAGGGCCCATGGTGGTGGACCTCAGTGAGAGGCATATGGAGAGCCAGGGCGGGCCCTTCCCCTGGGTGGCCGTGTGTGCCGGGGTGGTGCTTGTCCTCCTGCTGCTGCTGGGCTGTGCTGCTGTGGTGGTCTGCGTCCGGCTGAAGCTACAGAAACACCAGCCTCCACCTGAACCCTGTGGGGGAGAGACAGAAACCATGAACAACCTAGCCAATTGCCAGCGCGAGAAGGACGTTTCTGTTAGCATCATTGGGGCTACCCAGATCAAGAACACCAACAAGAAGGCGGACTTTCACGGGGACCATGGAGCCGAGAAGAGCAGCTTTAAGGTCCGATACCCCACTGTGGACTATAACCTCGTTCGAGACCTCAAGGGAGATGAAGCCACGGTCAGGGATACACACAGCAAACGTGACACCAAGTGCCAGTCACAGAGCTCTGCAGGAGAAGAGAAGATCGCCCCAACACTTAGGGGgtatgtgccctgagctgggcaaggagggcagggagaccggtccatgttctgggtatatccgcgttcaaccactttcctgtgtgtttactgtggttctctctaattttcctttcagTGGGGAGATTCCTGACAGAAAAAGGCCAGAGTCTGTCTACTCTACTTCAAAGGACACCAAGTACCAGTCGGTGTATGTTCTGTCTGCAGAAAAGGATGAGTGTGTTATAGCGACTGAGgtcagtgtgcggccctcttgtcgtggacgggagtgatgtggagagggtccatttctgcctgcagttaacttcctgtcctgtctcctgggcccttctagGTGtaagatggaagcgatgtggcaaaattcccatttctcttaaataaaattccaaggatatagccccgatgaatgctgctgagagaggaagggagaggaaacccagggactgctgctgagaaccaggttcaggcgaagctggttctctcagagttagcagaggcgcccgacactgccagcctaggctttggctgccgctggactgcctgctggttgttcccattgcactatggacagttgctttgaagagtatatatttaaatggacgagtgacttgattcatataggaagcacgcactgcccacacgtctatcttggattactatgagccagtctttccttgaactagaaacacaactgcctttattgtcctttttgatactgagatgtgtttttttttttcctagacgggaaaaagaaaacgtgtgttatttttttgggatttgtaaaaatatttttcatgatatctgtaaagcttgagtattttgtgacgttcatttttttataatttaaattttggtaaatatgtacaaaggcacttcgggtctatgtgactatatttttttgtatataaatgtatttatggaatattgtgcaaatgttatttgagttttttactgttttgttaatgaagaaattcattttaaaaatatttttccaaaataaatataatgaactacaacctcaggtgtgactttttagtcatcgctcctccacgcatccatttcataagactacgagaagagaggccacatcgatgtcttcatgaaggcctttcctggtttccgtggagcatggacagcatttcttctgcctcctctggaattcctgattggccatagcaggttgtctccattagagtgacacttgctctttcaatgctgcaatttgtatggtaatgagatatttcggagaccttgtgacttctcctaaactttatatatatatttttaagactttaccaggttcaaatgtaagtcacttttctgcaaaggtggtccat	ATGGGCCGTCGGAGCGCGCTAGCCCTTGCCGTGGTCTCTGCCCTGCTGTGCCAGGTCTGGAGCTCCGGCGTATTTGAGCTGAAGCTGCAGGAGTTCGTCAACAAGAAGGGGCTGCTGGGGAACCGCAACTGCTGCCGCGGGGGCTCTGGCCCGCCTTGCGCCTGCAGGACCTTCTTTCGCGTATGCCTCAAGCACTACCAGGCCAGCGTGTCACCGGAGCCACCCTGCACCTACGGCAGTGCTGTCACGCCAGTGCTGGGTGTCGACTCCTTCAGCCTGCCTGATGGCGCAGGCATCGACCCCGCCTTCAGCAACCCCATCCGATTCCCCTTCGGCTTCACCTGGCCAGGTACCTTCTCTCTGATCATTGAAGCCCTCCATACAGACTCTCCCGATGACCTCGCAACAGAAAACCCAGAAAGACTCATCAGCCGCCTGACCACACAGAGGCACCTCACTGTGGGAGAAGAATGGTCTCAGGACCTTCACAGTAGCGGCCGCACAGACCTCCGGTACTCTTACCGGTTTGTGTGTGACGAGCACTACTACGGAGAAGGTTGCTCTGTGTTCTGCCGACCTCGGGATGACGCCTTTGGCCACTTCACCTGCGGGGACAGAGGGGAGAAGATGTGCGACCCTGGCTGGAAAGGCCAGTACTGCACTGACCCAATCTGTCTGCCAGGGTGTGATGACCAACATGGATACTGTGACAAACCAGGGGAGTGCAAGTGCAGAGTTGGCTGGCAGGGCCGCTACTGCGATGAGTGCATCCGATACCCAGGTTGTCTCCATGGCACCTGCCAGCAACCCTGGCAGTGTAACTGCCAGGAAGGCTGGGGGGGCCTTTTCTGCAACCAAGACCTGAACTACTGTACTCACCATAAGCCGTGCAGGAATGGAGCCACCTGCACCAACACGGGCCAGGGGAGCTACACATGTTCCTGCCGACCTGGGTATACAGGTGCCAACTGTGAGCTGGAAGTAGATGAGTGTGCTCCTAGCCCCTGCAAGAACGGAGCGAGCTGCACGGACCTTGAGGACAGCTTCTCTTGCACCTGCCCTCCCGGCTTCTATGGCAAGGTCTGTGAGCTGAGCGCCATGACCTGTGCAGATGGCCCTTGCTTCAATGGAGGACGATGTTCAGATAACCCTGACGGAGGCTACACCTGCCATTGCCCCTTGGGCTTCTCTGGCTTCAACTGTGAGAAGAAGATGGATCTCTGCGGCTCTTCCCCTTGTTCTAACGGTGCCAAGTGTGTGGACCTCGGCAACTCTTACCTGTGCCGGTGCCAGGCTGGCTTCTCCGGGAGGTACTGCGAGGACAATGTGGATGACTGTGCCTCCTCCCCGTGTGCAAATGGGGGCACCTGCCGGGACAGTGTGAACGACTTCTCCTGTACCTGCCCACCTGGCTACACGGGCAAGAACTGCAGCGCCCCTGTCAGCAGGTGTGAGCATGCACCCTGCCATAATGGGGCCACCTGCCACCAGAGGGGCCAGCGCTACATGTGTGAGTGCGCCCAGGGCTATGGCGGCCCCAACTGCCAGTTTCTGCTCCCTGAGCCACCACCAGGGCCCATGGTGGTGGACCTCAGTGAGAGGCATATGGAGAGCCAGGGCGGGCCCTTCCCCTGGGTGGCCGTGTGTGCCGGGGTGGTGCTTGTCCTCCTGCTGCTGCTGGGCTGTGCTGCTGTGGTGGTCTGCGTCCGGCTGAAGCTACAGAAACACCAGCCTCCACCTGAACCCTGTGGGGGAGAGACAGAAACCATGAACAACCTAGCCAATTGCCAGCGCGAGAAGGACGTTTCTGTTAGCATCATTGGGGCTACCCAGATCAAGAACACCAACAAGAAGGCGGACTTTCACGGGGACCATGGAGCCGAGAAGAGCAGCTTTAAGGTCCGATACCCCACTGTGGACTATAACCTCGTTCGAGACCTCAAGGGAGATGAAGCCACGGTCAGGGATACACACAGCAAACGTGACACCAAGTGCCAGTCACAGAGCTCTGCAGGAGAAGAGAAGATCGCCCCAACACTTAGGGGTGGGGAGATTCCTGACAGAAAAAGGCCAGAGTCTGTCTACTCTACTTCAAAGGACACCAAGTACCAGTCGGTGTATGTTCTGTCTGCAGAAAAGGATGAGTGTGTTATAGCGACTGAGGTG	Pass
3914	Q61488	DHH_MOUSE	10090	MALPASLLPLCCLALLALSAQSCGPGRGPVGRRRYVRKQLVPLLYKQFVPSMPERTLGASGPAEGRVTRGSERFRDLVPNYNPDIIFKDEENSGADRLMTERCKERVNALAIAVMNMWPGVRLRVTEGWDEDGHHAQDSLHYEGRALDITTSDRDRNKYGLLARLAVEAGFDWVYYESRNHIHVSVKADNSLAVRAGGCFPGNATVRLRSGERKGLRELHRGDWVLAADAAGRVVPTPVLLFLDRDLQRRASFVAVETERPPRKLLLTPWHLVFAARGPAPAPGDFAPVFARRLRAGDSVLAPGGDALQPARVARVAREEAVGVFAPLTAHGTLLVNDVLASCYAVLESHQWAHRAFAPLRLLHALGALLPGGAVQPTGMHWYSRLLYRLAEELMG	15	98796153	98791819	TRUE	CM001008.3	GRCm39	ENSMUSG00000023000	ENSMUST00000023737	ENSMUSP00000023737	ENSMUSE00000370547,ENSMUSE00000132579,ENSMUSE00000267728	1,102,189	101,189,396	98796153,98792955,98792441	98795851,98792694,98791819	ctggcaaggtagatcagcaggtaaaagcacttgccacacaagcctggtcaaccggagctcaatccctagagcccgctgaggaaggagaaggtggactcccaaaagccctctgacctccacaggtgtgctatggcatgtgctggcagagacagacacagtagggtttttttttgttttgttttgttttgtttttgtttttttttttaatgtctcaaactggattgtgtcaggctctgttcccaagaagatataaaaccaccaaggaaaatgatcctctgggatctctgcttggttatggatgagtgttgagagaaatcggggagacttgaggaggagcacggagatgggaggctttgatggcttgcccaaagggcttggatggccttggaactcagacttcccggaggacagcagagggcatggcgtgccagggtagactttaggaaagcaaagactagtgcccaggaagatagtttggtgcctaatttagactcggaggtagaaggatgcttatccaggcagccaggactctaaagcttcagggatttcctaagcaggtgcctgcatggtttccaggatgggacacacttcagtggagtaatggaacagtggtgtccagttgtgactgctagatcccccgcccgggtgggagggggcgggacagccctgagagaagggcggggggcggggcccgggaccacttaaggcggagtcagggcgtttctgggagcacgggagccgggcagcagagactggctgggctggcactcaccctcgacccacctgctctgtaaatggtagtctatcagtagtaggttccaggttccccagggcatgtaggcagagttagcggctgccaagtgttcagagccacagcgctccaggtactctgggaccttctctatctgcggtgctctttagctcctgcggagatgcccaattgacaggagagccagtgaggacaagaacgctcccttccgacccaagtccacggcacccATGGCTCTGCCGGCCAGTCTGTTGCCCCTGTGCTGCTTGGCACTCTTGGCACTATCTGCCCAGAGCTGCGGGCCGGGCCGAGGACCGGTTGGCCGGCGGCGTTATGTGCGCAAGCAACTTGTGCCTCTGCTATACAAGCAGTTTGTGCCCAGTATGCCCGAGCGGACCCTGGGCGCGAGTGGGCCAGCGGAGGGGAGGGTAACAAGGGGGTCGGAGCGCTTCCGGGACCTCGTACCCAACTACAACCCCGACATAATCTTCAAGGATGAGGAGAACAGCGGCGCAGACCGCCTGATGACAGAGgtaaggagagtttctccccacctgctctaccacaccaccagctcctcaattttcctacaacaaccctggaggatgaactgttccttcatccccagagaccctaaactaaaataaaataaagtgagatctccttcatcacacccttcaggaaagcaaataacctggtggctggatagtggttcggaggtatccaaatggggagagagtctgcgatggggagggggaggaggaactgcccagtgagagtgaatctgggagaggctggagcgagggcggggaaaggaggatggcggcaggcgagacgggaaatggctgaggcgtggaccgggggtcagtcaccgagccaggcaggaagggctggggtgagctgggggccaggagctggctatgataggtagactgcataaggctttacacttagcctggctcttggcctgatgtccaaaagctctgtgagccaaaagaagggggctggaaaagagatgggcaagagtcaggttaccagaccagaccatctacctggggatggggtggccattgtccttggcacgggaaaggtagcctatactagggtctaaacaacagactttggggtgggggtgaccaaaaaacagtcctcagaacagacagacacacctgagaatcaagggtttctgggccatctaaactcaccttagcttgaggactctgctttgaatatcagctagcattctggggtacatgctacagaggggcactgaaccaagccgactcagtgggccatggcttggaagggaagggcccagagcccctatggccagtgctgtagagtgtctgacaggaaactcagaagacgtgtttctccatcccaccccacccctcattttatatctgagagctgggctgcaggagaggaaaagcaacttaatcaaagcctcacagccaaattgtagcattgctgagagcaggttcaggactcctggttctcagtcctatctactttccattacaccacctaattgtgtgtgcaaggggcaggcagggtagtgtgtgtgtgtgtgtgtgtgtgtgtggtgtacggatttcctctgactaactgcatagttttccaggttatgtggttaggaaaacctgtacaggggagaaagaatttctttcctctcccttccttttctctctctctctctctctctctctctctctctctctctctctctctctctctcttctttccttacttatctattgagacactacatagccctgacagatctaaaatttgctaggtagcactcatagaaatcctcctgcctctacctcctgattgctgggatggaaggtgagaaccaattactccgagccaagaatcccctcttgtcccagtgatgaagccatcctctttccagtaaactgggaaggcccttcccttcctcaccttggccctgggacattacagtccttgcctctggctgaaacctgcagtagagggatagaacaagcgacaggcttaggaggcctccaggggcctgggaaacccccctaacacacacacccagtcctgcttatctcccacaccctgactgcaaaaggactccattgagttggctctgtactgggctactgcccccgcaggtcagggccttcttaggggacaaaacgacacaaagttagaaagagctaccacttgtccagtgcctctgcagaggtgaagttgactagaaagaagggtagggggcaaatgtccctctagcaaacacttccagtccaagttcgaggtgagagacaaagaaaaaagttgttctcggccggtcctcctgcgctcctgctcctgccttgtccccggctctggcgcgccaaggtctccaactcccagaccggagcagccaagataactgtggcctccctcccccgggggtgcaggcccgcggctgtggctcctgttgctccactcccaccctgagcagggaagtgggggcagctccacgccagggcagctccattctcaggtgcttctgctcccacgcctttcagggatgattctggaacagagacgggcgagatgggggctctcaggactgacacagtggcagtctggccacgctgggggaggggacctggcgggcgggagcggggatgtagggcgcggcgctctgccctttcctctccctgagccggggcggctgaaaagcgtctttgtagctgtagctgctgagtccgcttctcccgacgcgttcccggcctcggcccgagattctcgcttagttaagtcatcccggagaatagccattgtgcttcgtgcagcccccgccacccaaccctttttccagcagccttgatcccacgcggctcctcttgggcacctctgtaggggcgcacccagaccaccaatgggttaacgctagaggctgaaaggaggaggaggaaggaaggaaggaaggaaggaagcaatgcccagtgccagggaaggcaaccaaacaaaagatgaatcagacggagggagggcagctggggcccggggcggaggtcaagctcaaatagggctcgattggggagccaggccctctctagccaaacttccattctccctctctactacggttctctctgattgtgatgaggtcatggaacaaataggggtgaggggcgagccctgttaatgtgggaataactaggtatgtacaccccctctcaacatcagaccggttcggttctccaagcatgcccaggcaagggagtacagactggtgactgcacctattcacatcctctcttgcccacgactcccaaacgctgggagagggagtgaaatggatccagagaataaagatgctttaatgttccttctgcctcgcccttcttcaccttgcctggtgatggtgggaagtgggaaacccgcttctttattccccccattagCGTTGCAAAGAGCGGGTGAACGCTCTAGCCATCGCGGTGATGAACATGTGGCCCGGAGTACGCCTACGTGTGACTGAAGGCTGGGACGAGGACGGCCACCACGCACAGGATTCACTCCACTACGAAGGCCGTGCCTTGGACATCACCACGTCTGACCGTGACCGTAATAAGTATGGTTTGTTGGCGCGCCTAGCTGTGGAAGCCGGATTCGACTGGGTCTACTACGAGTCCCGCAACCACATCCACGTATCGGTCAAAGCTGgtacagtagaggccagatgatggtccatccaaagggggctctaccatagctttcttgctaccctaagggagaccaaccaggctaatgcttgtaaaaacactcttccattcccactcctggtggggctagatccctgggaaattaagctgtcccggggctggtgaggtctacgttgggcttgacccacatcttcgagactgtacttgcactggctgatccggacttaatcctttttataattgtggcttgcagATAACTCACTGGCGGTCCGAGCCGGAGGCTGCTTTCCGGGAAATGCCACGGTGCGCTTGCGGAGCGGCGAACGGAAGGGGCTGAGGGAACTACATCGTGGTGACTGGGTACTGGCCGCTGATGCAGCGGGCCGAGTGGTACCCACGCCAGTGCTGCTCTTCCTGGACCGGGATCTGCAGCGCCGCGCCTCGTTCGTGGCTGTGGAGACCGAGCGGCCTCCGCGCAAACTGTTGCTCACACCCTGGCATCTGGTGTTCGCTGCTCGCGGGCCAGCGCCTGCTCCAGGTGACTTTGCACCGGTGTTCGCGCGCCGCTTACGTGCTGGCGACTCGGTGCTGGCTCCCGGCGGGGACGCGCTCCAGCCGGCGCGCGTAGCCCGCGTGGCGCGCGAGGAAGCCGTGGGCGTGTTCGCACCGCTCACTGCGCACGGGACGCTGCTGGTCAACGACGTCCTCGCCTCCTGCTACGCGGTTCTAGAGAGTCACCAGTGGGCCCACCGCGCCTTCGCCCCTTTGCGGCTGCTGCACGCGCTCGGGGCTCTGCTCCCTGGGGGTGCAGTCCAGCCGACTGGCATGCATTGGTACTCTCGCCTCCTTTACCGCTTGGCCGAGGAGTTAATGGGCtgagcttccaaggacagaagtcctccaagcttcatacgaaatcgaaaccgaagccccaagacctgctggctgagatctggggatgtgagccgcaggtgatgctgataggggagggggtgagaaaagagagagagagagaaaggtgggctgtactaggaacttcttggtttaggcaacttttacccgagaagagtggtgtctggtccttggtaaccgggtttgctggtaggcactctttaacgaggacttttttgcgtcttccccagtcgcaccggataattttattttctatttataatttgtaatatgatgacctgcttgcccagcccaccaaggtgagggcctggagcttggctttaacacagtctgacccagctagccagccaacctgacggctcacaccctcacttttccctgcaggtgagttaataaagggaaggctttattggaaaccaccttcactcacctccaaagaggaggagaacccggactaatccgagtccacaccttacttccaatttgcccttcttcctcagcacgatcttccaaaccctcttgctgcaaagggtgtcccaacctgtcagcaatagaccagcaatgtcctgccccttttaaggtactggttccacccctagtcaggaccagaacttcacttgtgaggatgcataccaactgtgagtggggtggggctaaccaaggcagcaggaggagcacttggagtcctctattgttagctattctggcctatccctgtaggctgtccattgatcatcagcctagaggtcatcctgcctgctaaaacggtctgattattttctgggattttggtaggccaactggcgaaccatgggtgttccttacaatccgccacacatttgtggccaaaataaagattctagagtgatccagaatggtggtcaaattccaggagtacatgcttgtaatcccaacactttggagatggcgaaggatagaacagaaagataatgagttcaaggct	ATGGCTCTGCCGGCCAGTCTGTTGCCCCTGTGCTGCTTGGCACTCTTGGCACTATCTGCCCAGAGCTGCGGGCCGGGCCGAGGACCGGTTGGCCGGCGGCGTTATGTGCGCAAGCAACTTGTGCCTCTGCTATACAAGCAGTTTGTGCCCAGTATGCCCGAGCGGACCCTGGGCGCGAGTGGGCCAGCGGAGGGGAGGGTAACAAGGGGGTCGGAGCGCTTCCGGGACCTCGTACCCAACTACAACCCCGACATAATCTTCAAGGATGAGGAGAACAGCGGCGCAGACCGCCTGATGACAGAGCGTTGCAAAGAGCGGGTGAACGCTCTAGCCATCGCGGTGATGAACATGTGGCCCGGAGTACGCCTACGTGTGACTGAAGGCTGGGACGAGGACGGCCACCACGCACAGGATTCACTCCACTACGAAGGCCGTGCCTTGGACATCACCACGTCTGACCGTGACCGTAATAAGTATGGTTTGTTGGCGCGCCTAGCTGTGGAAGCCGGATTCGACTGGGTCTACTACGAGTCCCGCAACCACATCCACGTATCGGTCAAAGCTGATAACTCACTGGCGGTCCGAGCCGGAGGCTGCTTTCCGGGAAATGCCACGGTGCGCTTGCGGAGCGGCGAACGGAAGGGGCTGAGGGAACTACATCGTGGTGACTGGGTACTGGCCGCTGATGCAGCGGGCCGAGTGGTACCCACGCCAGTGCTGCTCTTCCTGGACCGGGATCTGCAGCGCCGCGCCTCGTTCGTGGCTGTGGAGACCGAGCGGCCTCCGCGCAAACTGTTGCTCACACCCTGGCATCTGGTGTTCGCTGCTCGCGGGCCAGCGCCTGCTCCAGGTGACTTTGCACCGGTGTTCGCGCGCCGCTTACGTGCTGGCGACTCGGTGCTGGCTCCCGGCGGGGACGCGCTCCAGCCGGCGCGCGTAGCCCGCGTGGCGCGCGAGGAAGCCGTGGGCGTGTTCGCACCGCTCACTGCGCACGGGACGCTGCTGGTCAACGACGTCCTCGCCTCCTGCTACGCGGTTCTAGAGAGTCACCAGTGGGCCCACCGCGCCTTCGCCCCTTTGCGGCTGCTGCACGCGCTCGGGGCTCTGCTCCCTGGGGGTGCAGTCCAGCCGACTGGCATGCATTGGTACTCTCGCCTCCTTTACCGCTTGGCCGAGGAGTTAATGGGC	Pass
3915	Q61490	CD166_MOUSE	10090	MASKVSPSCRLVFCLLISAAVLRPGLGWYTVNSAYGDTIVMPCRLDVPQNLMFGKWKYEKPDGSPVFIAFRSSTKKSVQYDDVPEYKDRLSLSENYTLSIANAKISDEKRFVCMLVTEDNVFEAPTLVKVFKQPSKPEIVNKAPFLETDQLKKLGDCISRDSYPDGNITWYRNGKVLQPVEGEVAILFKKEIDPGTQLYTVTSSLEYKTTRSDIQMPFTCSVTYYGPSGQKTIYSEQEIFDIYYPTEQVTIQVLPPKNAIKEGDNITLQCLGNGNPPPEEFMFYLPGQPEGIRSSNTYTLTDVRRNATGDYKCSLIDKRNMAASTTITVHYLDLSLNPSGEVTKQIGDTLPVSCTISASRNATVVWMKDNIRLRSSPSFSSLHYQDAGNYVCETALQEVEGLKKRESLTLIVEGKPQIKMTKKTDPSGLSKTIICHVEGFPKPAIHWTITGSGSVINQTEESPYINGRYYSKIIISPEENVTLTCTAENQLERTVNSLNVSAISIPEHDEADDISDENREKVNDQAKLIVGIVVGLLLAALVAGVVYWLYMKKSKTASKHVNKDLGNMEENKKLEENNHKTEA	16	52272828	52073515	TRUE	CM001009.3	GRCm39	ENSMUSG00000022636	ENSMUST00000023312	ENSMUSP00000023312	ENSMUSE00000408790,ENSMUSE00000233254,ENSMUSE00000233248,ENSMUSE00000129076,ENSMUSE00000129073,ENSMUSE00000233222,ENSMUSE00000233217,ENSMUSE00000233209,ENSMUSE00000129084,ENSMUSE00000129085,ENSMUSE00000129075,ENSMUSE00000129079,ENSMUSE00001266201,ENSMUSE00001272371,ENSMUSE00000388105	1,25,59,132,154,183,244,287,331,369,414,459,503,516,555	25,58,132,153,183,244,286,331,368,414,458,503,516,555,583	52272828,52130275,52126141,52117347,52116113,52115569,52111367,52109413,52097263,52094645,52094406,52091142,52089191,52088862,52073599	52272756,52130175,52125922,52117283,52116026,52115387,52111240,52109281,52097151,52094510,52094273,52091010,52089153,52088745,52073515	atccctaaggagtgagccagtggactgggcttcggagtgcaagaagacagctatgtggccaggctgggaggacagcaaaagatctcagatcctatgtctttggggcgctgagaatcccctggtaagagccagacactggcgaatccagcccgtcacgccccctactctcgatcccgctcttcattggccagcgtgtcctgtgggaggcggagtcgatgtcagccccgcccaccagagcgcgggggctggggcatcaggctcttctcccaccaggggccgccagctctgctcagtctccgacttggtcctgcagcgcctctaggctgcggatcggcgctccaaccacctgctccgcgctgccgccgaggaagctgggcgggagagaggagcgggaggagcaggaggagcgggaggagcgggaggaggagacaggcagcttacacacgccttcccgtcctccactcagagcagccggagcccgcggccgccgccactgctccagctgccgccgctacagcctctgcctcggctgccacctgaggagacccaccgtcgggaccccgcggcgctgccccgccgacccttctctgctcccggtgatccgtgcacggtgcaactctcatcactcttcttatcctctcctttgcaagaagagaaactactagaagacagcatccaaaaagaaaccgcgtctaccttgactgactactgaagcgtctcctggaataagagggtcgcccgtcctgggagtagctgccagagacactgaggaagggtgtggagggggggagggaggagttgcgggttccgcgtggaggaaagttgcgtgtggcacagacccgacggcgcagcgccacagtccccgggggaccgtgtgtcttggaaaaaagtcgctgtccccctaaggcgagacccacaagcgagcgggccccgtgggcccggggacgacgccccctcctgcggcgtggactttgtcggtggccttctaggaggaggaatATGGCATCTAAGGTGTCCCCTTCTTGCCGTCTGGTTTTCTGCCTCTTGATCTCCGCCGCGGTCCTCAGACCAGgtaagcttttggcctctgaacagccccactgtagtggttgttgcggaccgggggcggttccccgggaggcctggggctgtgcgctctagcgtgtgcttagcaaagtatgggagccataaaggcgcgcgggggacacagatctgtccctgggaacagtcacctgtgtcacacgttttaggcttgactggtctgctcaggtttgggcagcgagattgaaaactaagcacatctccaggaactttgggtgaggcttagcttgagggtgcaggacccccccccccccggcaagatctgctgaactctctcccccgcaccgtccctccagtctcttggtatcaaagtacaattcactgcactcagagcagtttcctttcgctgggctttgaggtgaaataactgctggcactttgtcacgataaatcccctaagtaacttcctcttggtcataatgtgaagacctgggaggaatggcaggggataaggagggttttgactatctttttttttttaataataataatactgaaatagaagctgcattgtctagtgggtagctagtgtagggttgatggcagccgagtcacgcagcgtggactgggttagcagtcaggtttgcgagccttaaagcgagggatttcttggtttccacacccagtggtagcgcctcagttctcacttctacagagagtcctcaaagaaaaacgacaaaattcccaccaaccagaatatcttgtggggaaccccttttctcacccccaggggacatccctggcccgtggtccgccagctggcctgctggctgccattccttggtcctgcccagcccgctatgcgctcccagtcattcattcaagcggcaggcacttttccctgcggagcctgaggatctaatcctttgaagttttgatttcccactgtgtcctggatagttgggggttaaactactccttgttattctggtttctgcctgttttttcttctctctctttttaagttttacatttaggaggggttaaaacaggtctcactttcttttcccatcttttatttctgtacaccccttcagttgttggcgagttgaagccacagaggagtattcaaacgctcggaatccttccagggaagaggagagagtaagggcaacaggagcctgggatccccagggcttgggagccgccgctttgtgttgttggggagaggggtgggtgtcagagtgggagaaggttgattctccatatctctatatcaaagttacatttctgggtgaggtaatcaactcactgtttctgaggctgggaaaaaaatatcagtgaccaatctcaggctctgggggcggggaccctaaagcccgagtagagctggattttaaggcaggtggggcagggcgaaaacactcgggatgtgagcaccaggcacctctactcttgcacagtgtatgtagtctcactttttctggaaacccagtataggatgggggaagggcactttagaacccatgggaagagggccagtttgtgaaatgtgggaatccacacgcccatctccggtgttggctttaaccctctcacacctgcctctgaggttgtcatctacacttccacccccggactgcagcacatagctgttacccttttcatgcggttgcgctggaatttattttcagttggccccgtcgaaaaacaggttttgcttcactcggaactgccaagaggggagaggttccgctttcagacctgatggcggttctttcagcaccccgcaggctctggtccaagccaccagctgggcgctttcctgcaggagcgcgcctgctgctgcagggtctcgcaagtcacaaaccctcacattcgcttctccccggaatgattgcgctgatgttgtgcaaacttctccgtggaatgtcagtgtgcttttaaaggaaaagattgtagttctaaaggcacggtgactgaagactcagcgaatcctaggctggaagtgcgcctcctgcagtgccctctcctctgcagagcagagctttgggagtgaaggattacccagctctatccattggggcccatttccaggctgcctcccttcgttcctagagcagttttaacagtctgtctcagttgccagaggacagaagccgctcctccaggtcttttgacttgtcgcccccacagcagtcattcatggtttggggcctcttgtataacctgttttgaaaggaaagggagtcaagacttcaacaaaaatctgagtatgataaaggcaatgaagtgtgtgcttagcatcctaggtggcaaaaatctcattcttctcgttgaaagagcgtcagcctgtggtgacattttgtactgctttaaagaaagctttccttggttatttgcaaggaggagtggcatggttggttaactgcttctttccctgagccctctaagcactgccctccctgagaaccccccccccccatttctcagaatacaaggttcaccctgagacttaaggatacataatgctattctcagtggagtactatgtttctcaactcatctctacagggctggggaaaaggcagtcactcaaatcaagacctttcaggttactcatccaagattattaaagtttattaattcccaactacagaccgcttcatggccgctctaggttgttgttgttggtggcttgattgatttgatctgagagcagtttataacataatggagaactgtttgcagcaaatggcttttctaggcttggctcaggacctgggtctacattcaggcactggaacaagacaagaaaccttttggggcttcagctttctttaaaaaaaaagaaagaaagaaagaaagaaaacaaaaataaggggggactggtgaatctcttccttgagattccctccaattcagacactgcttctagtattaaggtaaaaatatttgccctggcagattcaattttcaaacatttgtttcttatgctcgccttctgggcaaaattcctttgagttgtattgctagaaaggtctcagtgtgtgtctcaattgataactttccgtactttgacttttataagagaattcatgtcaatgtgttgggcttatttttccagctccaataagagcaatatatataatgtgacagaaggaaattagtcttccattcatctaggagtgggaaaggttttagatcttagaaaacctagtagtgtagccatgggcctcactgtttacagcatgtgtaattctagcattagggataaatgctggctgttgctccaatgctcttggaacaaagcttgctctactcaccctaacgatgatactcatatgatacagggattggaacacaccaccatcgttcatgtcatttttttaaatagctatagaaatccaaacttattttgcattgctaatgtttccaacatttctgacattttaggagatccaagctcactgttttcgtgatggcaattcctgtgtgaaggcacatttattgtcagcttgttaagaagtaggcagtgaagcggaaccgactcagtagtcttaagtgctctttatgtggaagctggtattccagagttccatgcttacctgtgccgtctaagacggctgtgaccttgagagctagtgtgctgtgtctgtttgtttcccatctgcaaaactctccttttatgcaaggcatggttctgattgtaggaagatcaatcattccctaggactgcattttggaaatttttatgtactatatataaaactttaacatattgttaacaaggcattttaatctattccatttatcactttatcactctattaaaaggggccaaatatgtatctttccatccttttttcttaggccttttttccccctgaataccaccaattctcatagcatgaaacccagatcttacagaaagcaagagtgatctgagttgccagcgtgattttggtgtgtaatagcagaatttttatggtagtattttgaatgctttatgagcatagtccagacacacctctttctgttctgaccatttgttttgcatcaaacaggatcaaagaggctctataaatcaagtagacacatgccatgaatatccgaaaagtaaggaagagagccacataggtgccccatgataaaagtcaaagtgcatgtgtgcttttgtataggcaagtagacacccttcaaagtgttcattttcttctttgtttttaagttttcacacagctccatgccactgctggcacaagagttttgtgacgtacaaagcattacatcatttattgaaacagcaaaagctaccaagaatagtttcttgggaatgatgataaattcatggttgtttgattattactatcaaatttcagatcattttattctcaacaacaatgactaaaaagactggcaatgtgtctatttcttattttacttacctttttactaacttatttgagcagaactttcatttccctgtggatagctatgtgatatctctcctctttcatatatatatgatatatacgctattctcagtggagtaccatgttactcaactcatctctacagagctggggaaaaggtagtcactcaaatcaagtcctttcaggttactcacccaggattattaaagtttatcaattcccaactacagccggcttcatggccgctctaggttgttgttgttggcttgattgatttgatctgagagcagtttataacatatgtgtgtgtgtgtgtgtgtgtgtgtgtgtgtgtgtgtgtatacacacacacacacatatatatatatatatatatatgacatgctatttgacaacattgtagtctacacttattcaactattcttattatatataaagggttacctatttctagagttataaatattttcattcagctaattatctgtttaaatggcaaaactggcattctttatattctttgttgttgaagagaacaacatatatttcaggaaaaaaaatggcaccaaaatgctgtgattttcagtaattgttttacggtaacctattatcattgcccattattgtagtgtatgttccaagaatgaaatgagcttttaatgcttcttcttcttcatccagtcagttctcaattagccattgcatcgaaggggaaatcagagttttaggcagtgggtaacagtcctaatgaaaggattatttaatatgactttaagttgaggtacttaatgagcatgccagtatctggtcttctaagaactgattgtattgaaaaataatgaaaccaaagtatgtggtgaattgataattcagaaattagatgtcaacttctgccactggagtctcctctttcctctctgttgtctatgtccctccagaaagtaatgtgaaatcgtgatcaaagtaagatataagactaaatatcattagatctaattcagttttatggtcacttcatatggtagaaataccatggatttttgccagatacaaggaaattatcctatggccacattatttcattgaatcttcaactgtccaatgatgtgtcactcacttaaatggacaaagtcataccttccggattgggtaagattttgccttcagaaactgaccactttttagcaagtttgttctgttatgttttatgagcttctatgaataaataaaaaggaaatttctttttcttgatctaagttggcttggcaacttggtagattgatactttaaaggctatgtgtgtacctgcttttagtaaaaacaatactacatgtaggagatgtcaaggtcattgcaaacagtggccaccagtaatgtaaaaacatataactagcagaagaaattgaattaaaggagctttatacttactttattgtgatgatatcaaaagagaagttgtctaaatttgctttttaagatatcaactggcattccaattcaatattttaggggcatacatccaaagacagtctcacttcacattggtataaagagacttttctttggttctaagactcaaaccacggcttttcatgttgtgtgcaagtactgtaccactgggctgtgcctagtctgatagagatttttatcctgttcagtaggggtagctttcaggcctctgggttctcccactagaactgtaaatacttccatgtaatttctgcctttctatgaaaccaggattgtcatgaccaaaccctgtcttgacatttccctttcccaggacttgacgtagatgcagcctttgccccattgtaataaaatatgtatttattacctgtctcttatttgaccaggaacttttacaatatcacacattatcctcttctgcaagcttctgagctgtttcttccttctttacatgaaagccatatacagagatttttttttgatggggcatcaccgcccactcacgagttgaaaattttcttttcctgaagaacttagaattagaggtatagtgtagctccctgagtgttaaactagaaaatataaccatattgaaagagatagtaggaggaaaccatgaaagcacacagcttcttgaaacacagtcaactggcattctccaggtagttcctgttacacctctagatcacactttgtggtcttttgtgcttcctgtagttaaattttatttacctttcagtgttattgagactgagacatttattactaataagatgttcatgtcgcctggaatagccaaggcaggatgtacatagagtataggtgatgctatattgggtacagttttgattggccaattgattgattgactgactgactttaatatcagtgtctcagattttatctcacttgtttttaccattgtccataagtatgtacactgttaaagttagaaaagtcattagtcattaggattttgcatctttttttttctttacttatgctgctgggagtgaaaccttgggccctacgcttaccaggcaagtgctgtaacactcaaattcagttgccacttttgaattcaggagtgaagtttggctaacaagtcatatgggccatatgctccatttggatgttgaataccctccaaaagactgtgtataaaaggttttgttccttgggtggcaatactgataagtgatggtgttttataaaaggaaccctaatggaggccggtaaaaattactcaaggcacaagtattgagcagctttctggcctaagccctttccctccctgtttgttcatttttctccttgcctcgtaaggcttgtcctgtagtgtcctcctgccacaaaagtactgtgtcaccataggtccaaaataaagatgtcagttgaattccaactagatcctccagaaccctgattggaaaccttttctctttagaagttaattacctcaggtatttcattatagtaacacagaactaaggaagaaagcctgattattactaactcctctgcctatgcatttactctatggtactcaactcaatatatatatatattgcctctctgaaaaagttcacattcttaaccttttaaagtttaaatgccaaaggatatgagcttgcttcttgtaaattacaggaaaggcagagttgtagcctgctgttgtagtgagcttgttcacctagatacatggtcaaggtataaaaagtaactctgtgtgtgtgtgtgtgtgtgtgtgtgtgtgtgtgtgtgtgtgtgtgtcagacacagagatttaccagtgtttttcattaaaaataatctcttattttaaaactcttaatctgaaaataagaatcttgaatattcttatattgaatattattaatctgaagaataagaatatttcctgtgggtagacaggaagagacagagatcaaggatgtcatggcaaaggactggcataggttagtttggaatctggaaataaagaatctgttgttggtcaaagttcacactgttggtcaatcctaacttaaaattcatgtgactaccgaacaggtatattatccaataatttcagtgtgcagagcgaagcagcaatgctttggcattgaagaagtaaactaactactcaagaggccacatgcctgcaaacagaagcttgagaaatgcttgtaaccggagctagaggagttgctaggtgctacaaacattcaaaaacggtacagagcagtttacataacaacagctgggtctgcttggggtcaggataaactcggaaaaagattctaaagaggtatctgaagcagtgctgaggaggaaccaagcaaaaccagcagagtaagagagtagctggaactaggagacttggagagggggaggcaggcagctctcactccccgagggaagtgatatctgcctcttttcagtaaagctaaacaagctctcagagtcaacttggacactgaggggttcttggggttgtttaatacgtcccccaaaacctgctaatttgcttgcctgtgtgaggctcaggaagtctgctgtgtgaggctcagaaattttgagtactcacatagtggcagagatttgtgtatacacccccctcctttaggagtagcgaggactccttatatctaaacatttgcacatttctcttttctttatcaacacagtctaaagattaagagtctgtgcttgggtctgcacgtttgctccacctcacctgaaactgaaacaatatgcatttagttatgttatgaccatcctaccagatgctgttttccatatgagcaagtatgttagaactggaattgctgagttaaataataaatttattatttgaagagatattttaaaatcatacttaaaaagatcatgctccttctataattgtgttgttgccatttttttttagcaaaaataaggaattccataaattcaaaatgtattggaaaaataaggttgtaagagtaatggacatatagaaactatgtacatatagagaagttacaaattcttgcctaacttcattttacatagccaaaactgatgaagggaaacctgctttgtatgattgttttaatcattgttctttatgtacaatttggtacataactcctagaacacctagcttcaacaatttaaactgtagttggcccagtcatgttttcctccattcataactgtagaatcagtttgactggccagcaagtagattcagaagaaactacactgtgctttttgagtatttgtcactgtttttccacacgaaaatggtttctagatatttgtgttgattcattgtagatacaacacactatgggaggcctaattgatgccatgtgagggacagagactgagagacagagacagatagagatacagagacagagtcagaaggagggggttgaaagagagtctgttgagtttcacagtatggttttggaggtgagcaagttctaaaactaatccaaaatttcagagggaaagcattagaagtccttgcactataacatcccagtgtaggcgatatgatacacacttctgttcttacccattctgcctgttacagccagtgctgtgccttccacactgggtgtcccttaaagagctgaagagctggcgccctggtcaggctttcaggtggttttctagttttctggtatttgttggtcttctcatttataagttgaggatgtggatattcaaaaaggtactgagttaggctggcatttcctcatgcctgacacatattggcctctcagttgttacaaatgatctgcattccatttacaggaagactattaaagctataaaaaaaaattgatcatttgtctcctttattactgggacttaacaaccacttctaatattaataaggctttaatactcaattagttaacaggttttgttgtgcatagcagattatcggagaaaactaccacaggtagacgataggaaggatacagtgatgcatgaagaaggagttgtttgctattgacaaaactattgcaggtctcactaattatctatgataaatattaaattaggatatatttaactgactagtaggaaatacatttttcctaattttctagatttttacaaggaaatggtctatcctcactctgtgctcttattattttattactcttatccactctttcttattttctttaacactcccttaatgtacacacgtacagctttattttttttttttttgctctgtggattggcatcatcctatctgtttatttactttctaactggattgtaaaggaagatattacatggtttggggcatgaaactgtagattcttattgtcacctctaaaattcaaacatatactggacttcagtaaggcacgtgcttctatcactgtgtcttccattatagggtagaatttcagaaagtggcttcggtcaaaaactctgctctgaagctgttatcttcccagctgagtagttgggcgagttgcttcacccatccctaacacaggctgctgtcttctaaggatgatatgcatcctgaagtgactggacacaatagagcagtcggaattgatgataaaatagtcctgcacagaaagcttattcaatcctgttcctgtcaacgtgtaagctcttaagaaatgtggatattgtttatatatttcatatttaaacttttctgtccaaatataatttatgtgctcacactggtacagaaaagagaaggcacagattattcaaaactgtgagactgccggctatagagtctttcctcttcaccttttcttccatacaataaatggaatatgcatgtaggttccttgttatcatttatttggcagaaccttgaggctattcattgtagacaagtcatgtacaaactccaagactatgctttaattacaatatcatattcattatgatagagttcttatctgataatgaaaaaaaatagttgtattgaaaatctgaagcaacatttaaatttgaatgtaaaatgaaagcaacaaataagacacattctagcctattgttcacagtgtctgagaacaactggttaggtcatgggtgtaggagtgctaatctgtggatgcacaaagaatgacttggggtagctccagtagatttacatggactacagtgacatcaatataaaagaaacgaaagaaaacaaacatggtgtgacttcagagggataccagatttgagggatgtcatattgtgtaactgcctgcttacaacacatccctggcttttctgtatatttaggttaaagatgagcttttagcctagcacttaaggtttttaagactttcttaaacagttttcttggagtccatgttgaagcaaaacatctaagtgtattatgccctttccattctctgggttgcctactcccatctccggcctcttatgctgcgacactcctcctacgctcctatacaccagcctttaactgactgagttgtgtttccagcttcagaaaggctgctgaggcctttcttcctccaaagagtctccctgagcctcctgttcttggaaacagctctgaagttcatttcattgttgcctgttgcctatttattcttgtttctctttgtccaagagtctccatattcctggagagagggactgtgatctcataatctttctctattcaatgtatcctggtatgtatttccccagtacctgtacactgaataatcgaataagaaaaaaataaaacacattttttttgtaataaagaagacatatttttatgtttatatttatttatctagaggagaaatctggtatcatggcacacatggagtccagagaacaacagaaaggaatcagttttctcttcatatcatgtaggtcctcaatatggagttttggtcatcagactcggtggtgcattttcttactaccttatctatcttccacgggcatattttaaataacaatatatattctcatatgaatcaaagtaactttaaattaaacatagtttctttgagaaatttaggaaatttagaaaaaaaaatttaaaaaacttatgaacacttgggagacagagatagtcaggtctctaatactttgcagccagcctggtcgacatacacatttatgggacagccagtgctacatagggagaccctgtctcaaacaaataataaggtaaaatgaaagcaaaaatcattgtcccattgtaaaatgtgttaatgatgagttaaaacaaatggcacctcatttgtctgttttcaaatatcaatccagattaacagaataaacagcttagataaataggcaaatgctcttgcaaaaacattcttctgttttgcatggtctgtttattaatgtcaggttatttgtgtctgtaggtttctgaaaagtcaaactaagtatatttctatttccgattagcagcacatgactagaattagcaaagaatgcctgaaattcatttttttctatttttttaagttttagtttatattttcttagtgtgtgtgtgtgtgtgtgtgtgtgtgtgtgtgtgtgtgcatctaaatacaagtgtagttgcctatgaggacaacttgctggagtcagagatttcatgagcaaattaatcagtcatgtgggcacataaacacatttacccctaaaacttatcaaatatagtacaataaaatatgagttgggaaaaaaaaatctgatgttacaatttgcaaatgaattgtaatgaagactgaaaagcaaaccttcagaaaatacacaagactggacatgttgggtaaggcctatggtcctaacactggagctgctgaggaaggaactggtttaaggcctgtctgtaaaataaaaggtaggctatctcagtgcacagaggctgctgccaccaagcctgtctggttaggaaagttgcttttttctgttctgagttgacttcacagaggctcaggtcgtcctcagtgcttaaacagaggctaggatctggatttattcataagtagaacttaattaaatcattttcaggagctaagagcattactcctcacactgagtttttgtatagttttctattttctgcacactttattcttatctctttcctctgtttcccatgattccccgcgctagcctttagaccttgattcctcatcccagagcaaacatctgtttgtgtttccttgagaatggtggagctttcttttaaaacgctagagtttcatgtaaacttaagttagattccccattaccaagctagagacacttgtgggcacagttatgcagacaagataggtaagaaatgacacctttcttctctttgttaagctcagtggctacggttccaaatgctttcgttccaaacttcatactttgacccggaagcaatcaaaggcagtctgagcaaattaaccagtgaacgttatcttttccaagtttcaatctgcctgtacttaaaatcgtattaattgatgaaagttcaagctgataaagtgttagttgccttcttatttttaccatggctcactttctgaaatagaagtttggtgatctctccatgagaggctagaataacttgggagtaattgtgttttccacagtggtaggcagtagtagtcactctggatgcttccaagtgaggttattacaggaatgtcaggaggaaataaaaatatagtaaagaattccattttcctacaaaaaaaaaggtagagaaaagagataaagaaagaaaaagagagagagaaacttgaaacagctcaagcacttgaaatgtaaagtcctctttgtttactttttcttgattattttgccttctgaaaatattgcccaatctgttagcttttccgctttagatgtttcaggacatctaaaagagtgtactagtgacttaactgcaggcttagtgtgcatattcacgaaccccaaatctgtattattaaagggttttttttcacacgtaataaaatgaaaaaaaaaacttagaaaactgaccttatgcaaacattccatgtacctcattactcagtggcttaactaggaaacacataaagtgaatgttgatttatcgctgttgtgtctataatgaatctgaatcatagaagcttcctggctactcagtgattgatgatatggtgacaggaaagattggaggaggaacaaaagactcggcttagttcttgtacttagttgggttagtcactgtggtttttttttttcttctcaaagtattgttcaacagtgatattagactgtagcctagttggctctcttccatggtaattgtgtgattttcttcctctgccatataaaaataatcacttcatcatctcggttccgtattatttgcactttatttgccctcataactatgtattattaagagctaaccatggaaagctttacagattgagatacggagtgagagtggaccataaataaaataattgaaatattgaaataaaaaaaatgttacaagcagagtgtgaaattagattagacaaggagtggagtaagctcttccttataccatactaaagctacatatttttaaatgatttgccatttttctctttaagacaggggcttgctatgtagcccaggctggcctggacaatgctgttgcacaatctccttagagttgcaattactagcacgtgcctctacttctagcgaaataattttttcaccatgctttactgcatttttcacaatttaaataaagctgtatacaagttggagttggcttgcaaagaaatactacaactaattaaacgtaatacctgtctgtaaggaagaaagcctggagaagggagggaaggagaataacgggctgataacagctaaaaatccatttggcagatgaaagcaaaagctagtcctttgacgtagtttgacacttttcaaagaaagatcaggcgccactatttttttttataacactgccaaatatgatagtcacttttctacctgaaatattttctattgtagcatactctgggtaaaaatttttataattattttcaacttaggaattcatatgaaagaagaatatcattgataaatttagtgagagtgcccttgtattccttaaccataaagtagttagaatggaaggttacaatttttagttctgcggatttgccttgatgattgagtcgttgaacctaaaggttcatgactacagaaatacttacttaagaaaacataccagcacctgaccaatacagatgcagatactcacagacaaccatcagactgagctcgggaaaccccaatggaaaagcaaggggaaggactgaaggaactgaaggggattgcaacctcagaggaagaacaatatcacctaaccggaccagagatcccagagactaaactaggaaccaaggagtatacctggagggattcatggctgcagatacctatgtagcagaggatggccttatctggcatcaatgggagtaaaggcccttggtcctgtggaggtttggtgctgcagtgtagggggatactagagtggtgaggcggaagtgggtgggtgggtggaggaacaccctcatagaggcatagggaaaggggagaggggagatgggatggagaagttgtgtaacagggaagggggatatcatttgaaatgtaaacaaataaaatgattactaaaaacattaaaaattattttgaatacggaaccatgtatttcttatttgttcgttttagctgtagagtgggttcatttctaactttattcttagattctaaatggtttacacaacaccctgtggctcttgactcttacagatttacaaacaagaggcttcattgggaaatgttttcaaaagaaagaaataaagaaggtgtggagttgagtgaatgggggtaatgcagaggttctaggggaagaaggagaagcagaaacagtgatcagagtatactgtatgaaaaattattttcaataaaaatagaatttatatagtatgaatgaaatgactctattaagagaaaaagaaagaaaaaaatctaaaacaagttacataactgggcaggccccatgctgtctctaagtctatttttttatctgtaccgagaaaagaataatagtaattactggagatgtttgttgaaagaccaaggtgagataatgtttagaaagtgattagcaaagtgaaggcaagtaagacccgcttcaggatgctgtctattgttgtttttacttccattgttattaacatctttagtagaatgttgtagtataataggccttctaaggagaggttagatattcaatgtactcaaccataataggaaagaaggggactggtacaaagtagaaaattgtactgttataattatgtttgtccttagttactaaactataaaaagtaagaaaaacagagtggcagaattatgtgcatttctttgatgataccaaacaaagagtggaggacattcaaaaacaaactcattacatgtttgcctatacaaatcccccacatacacacacacaccaccaccaacacacaaaacagttacgtttactcatcaaaggatgcctgggaataagtatttcttaactctaaaatatttcatatcattgtgatgtttaaatttttctattctttaaaaaaactataaatatcaaaattattgtcaaagtgttactaccaagagtatagacagcaatattttctccaggactaatgtatttattttaaattaaaaaaaaatcaggacacatgtaggtagaatcctgtaaatattttgatgacaaatcatacacatttttgttacttctttttcctttctttcctaagacatgtgttaacattctgacttaaatttaaagacagaattgaagtgattcttcattttcataagtatttaaatatttagtcctgtaagatggggctgcttagatgactttttgattggttaagagatttgtagatatttagctgacaagatatcatcagagagagagaatagcagaacatagattcatcaatgtaagaagttcccctgtgaggtgatgtgcaaaggcacttgagaagaaaatgtaggaagtggggctttaagctttgtatctatgacttctgaggctagtgccacattatgcctaatggagtggattatttgacacgtttttatcactttattcctggagagattttcacttaattcatgcaatattaataattagactttgaccaaattaactggtagatagcatgtgcttacacaacccaacgatgctccaataaagtgagttttgacaattcccgatttaagtaaatttgcttaacattgtttaatcctgtgcctaacttaagatattctgagagccagtgtttgagaaacaccgtttgccgtgaactatgttacacaagaagatagagtgaacaggtttagggttagttggtttctagtgtttgaagaattgtatttctatattatcaattaaaaaaagtagaaaatcatatcagctaaaaatacaagaaacctagccttcatttccataagaagcatctaaagactgttgcatgacttttagttaagattgtccaagtcctaatcataagctcattcaatcattaatttggggaaaatattgctattattgttactatcactgttatgataattgtctgttgagtcaaatatgttgccccacctaagtgaagcctagggttttcaagaatgtacctcaccacacagcatacagagatattgtattgctaagccatttttctcaatcatacaccatttcaaaccatagctatctatattataaaatatttgtcttattctaacttactgtttaaagagatggaagagtgttgtctcatttctttgttggagattcactggagaagtattgctgagctaaataccatgacatctaaaaattctttttttttaaatcattttatttgtttacatttcaaatgatcctccttctcggttacccctccacaactctggaagctctgggtggtcctgttagttgatattgttctttctatgagtctgcaatcccctcagctccttcattccttcccctagctcttccattggagtccctaggctaagtccaatggttgggtatgtgtatctgcatctgtactggtcaggagctggtagaacctctcagggaatagccataacaacaatgtttttttgtttgtttgttttgtttgtttatttttaaattcatatggaatgtatgcataactcatcagatgaagagagacttcatctctggaaccttttagaaacataacttactaaacggctctcggataatagacagtctaaggagccacttcattctttttagaatttgctttagcattgagagatccaaattcccctgatttccagaccttcttttatgtctgacattttgttcacaggtaaggaaaatgctaatctgaaagatattagactttaaaatatatgtcatcatgtttattaagaaacaaccaagaaactggataaatatacatatatacctgaaagaaggacagtaaaattaagacaaggtgtaaacttgtactttttaaaatttaaaaagtacagcaaacacctgcctggaggtcatcagcgatcccagcgtgctttaagtgacatcactaagtcttgaaactgggctgattcaagtgaaaaggtgcttccaagttatgagctgggctgcgtgtgttccaaagcactgtggatctgttcaaatcacaaaacaagtctaaccgcacctaagctaaacgaaatgcctgtgttttttacagaacaggtcagtgtattttctcagcagtactgtgccagtggccagctgttgtactctcaatgaacaggctaagaggttgcctgtaaaacatacacaggtgggaaaagtcagatttatttcttagataattgaagaaacttaaaagtagggtactggggggcagttggttgcttgtgtgcgttccactgtttctccatggctgcccacgacgcgtgtctcattacctgtgagtttatacctcagatattaattcataaaatggatgtgggcgagcttaggtcagcttaggtgtcctaagacttgagtctgctgcagaacacacagtcccagcctgtgaaaacattgcccacagttctggataaatacctactccccacgcttctctgaattcctcattcccccttcggcagacacatgggcaggtctctgctttgtcgtcacagtttacatttaccgaggtgtcagagagttcctgagattccttcatgccgtgctgatttataaacctgaactgaagagaacgttttagagcttgtcggtattcagagggaggagaggcccttggtcttgtgaagatcatatgccccagtacaggggaatgccagggccaggaagtgggagtgggtgggttggggagcagggcagggggagagtacagggggctttggggatagcatttgaaatgtaaatgaagaaagtatctaattaaaaaaaacacaagcaagcaaacaaacagcacaaaggaaacattaagcaaatttcacaatgtacccatagacataatgtttcatacgtcacagttatagggtgtgcaaaaagaaccactcttgtagagcttcctcggctatgcatggattcattatcaaagcagcagtggtctttcctttcccaccttaatgtgaattgtggccctatgaaatctgcatcaagccattgtctgtaatctggagaccattgtctataatctggagaatcaccgcgtgcagtctgcagtttacagtcgttgtttcgcctggacccaacacaatggccttgtcagaagtagtggtcatctcataactgctgaggaaaatacaaatttgatatgactgaccatattccacggattttgtttttgttatttctcactgtaattatgataatgagagtggaagaaacatacaagcaagggacgccatggaagctagaagtgaggtctggggaccaaattagaccccgggggcaggagcagcatcagcttccttagaacctccgctccctttatttatctgtcttcactcttcctgcgtgcgatcccacctgatcatacaggaaaatgagctattcacttctaaatttagcttttttattttccttcttactttagaaaagtaaccaatacattttgtctgattccaaaggcacaggggaaagattctgattggctcaacctgagtcaggtgctaggaaagaccaaacaattggaaaggaagcagggagagctggcaggttgctatgcaagtttaagaaaacctggagaagggacagctgggaagacaaaatggtttaacagagttatgaggcagccactgcctgtaactgctgtgctggataaaatgagtgggacatagggtctgcttcaaaatattcaggagaacaacagccgaagaagaagccactgaagtacaatgcaaatagagaactgggtgtggcagtgtttagattgagaagctaagagattttttacttctggaatatttgagcgacatcagtaacaacaaaaaacatgagtggggtgaaaaagaatgaagaggcaagctaaaggggaagggctgcacttggaaataaataaagactgattaagttttaaagtgaagcaaaaacatggtggaaatcgtatcataggcttagttgtcagcaataaaaccaaatgacacagagcacagttcaatagcaggcaaagtcaagttgaattcacttgtggcagacgtgaggaagttttgggtaatcaccatcagcagcaagtaagagtgaaaatgagatggaccacaacttctccaagcactgagcttgtgtatctgtttcttttcctccttcattcataagcatggtatcattcattattgacatggcctactccacagagaacattcaaagagaagagattgtactaatgtcttaatagttttagggtttctttaataataggtgaagtggatatatatatatatatatgcatatataatatacatatcatataaaattttatatgccttgagagactattaaagagtttgtatggtttctgtttgtggagtttaatcttacttttaatttatgtcatcaagtcccccattgtaaatgaattttcttataataatgtttttgttaggttctatcaagtggtgtgctagagaggaatcgtaatactttgcccaacccattttcttcagaagattataatgcaagcaaaactaaagtgtgtctcccaaagttgtcctttgtgaaatgaggatagccagcgcatcacccctcatgcattctaaaggttgctcttgcttttcttccagcatttagctggaaatgtaagtagagacttcataaaggcacatcctcgttctttcattctctttttttgctcattctttataaacattgctttgggaaagtaaaccacaaattttgcaggttatatctgtgacatataaactgagcctatcaaatactagagcttttggtgtaataaaaatgcatactatgttatgtttgttgtgttgagttaataatggggaatatcagctgtaatattaaatgactaactttcaaaagttatgccaatcatatagcataacaggccaatgaaagagcatcatagggccctgagttcatgcttcgtgacttctaccttgtcaaataactatcctatcaattttccaataatggcaaagaggccaaaaacacccatatacaaattcaatactatttatcaagttaatttctcataaataataattttgataaattaatttttactctacctgtaaataaaattcattcatattaaagattctaaggtagctgaaaaaatataagttaaatgaataatctatcagtagctgaaaatacctacaacaatgattggaattatctattgagattgacatgaggtcaatagtttacatatttttatttttaattttttttagtaattgttaagagtcagccaatgtactggggtaggtgttatcaagaaaggaatgaaagaatgaaaaacatcacctacaaaactcaaaggataaaaaaaagaatgaagactatgtttttctaggcaccttatgttttggtagtctgggaggtctcaaacttgaccatgcattagaatgaccacaaagcttactcaaatcaacttttaagcccaactcctagagttccagattccctatttctggcatgggggtgtgaaatttgcatttctagcattgtccatatgctgcagagaaggcttgccctggacccacactgtgcgagcagctgtgtgaggaggggcactattctttatatgctgagactctactagcccaagccttcaacaaccacttctgtttagttattgccaatcagagaaatctaacgtctacatgtcgttcaaactgtataacttagacaaaattactgctaaatttacaaggtcaagtaaataaaattttcaatgacaaaggttccttgtttactctgtgaaaatatttcctcagatttatgtcctaatttccaatttcatcattgctttattttaacataaagcttttctttccaatctttggtgaacatccagttttccatagtcttttaactgtgatggccagtggttcatttattgcaataattaagatggataacagcatgccagctggaatgactgcacttgtgtttagtgtgtaaattatttccctgggatgaaagcctcttttacaactactgctctggtcctgtctcttgcatcctaagccattagccacagcatgtttcagaacactccttataaagaagttggtcatacttaccaatttttgataactattaattcatgtctacatgaattaattcttagtacttgggatttccccttatatttcctctgccaaggaacagggtagaaaaataaaataaaagccttctaagatctgtaaacctaatttcttgttatttatttatttatttatttatttatttatttacattcatatttttatttagtcccagttctcaactctctggtttatgactctaacaaaaccaagggcagtttactctcaatggggaagagaatgccaaatgtgaatttcttttaagattcattggaaagcccattaaagtagagataaaaaagatttgtaaaaatatactacttatggttggctgcttttttttaaattatttcaaaaaaataaatgtacttcaagttctagaaaagagatttatttaattatttaattatttattaatttcagtttagcttcaaagtaaattgaatgcctgttgcctttctgggttagttagtctatggttgctatgcttacaatattcatctttccttttaaacattacagatctttagaaaactaaattatactatagaatttgtcagagtgttattagtacccatgtcaatagctagctaaaatgatttagtgacttaataaggaatttccacaggcagtacatacatactgtcacatgtacatgctctgattagcctactcacattcatggtatgcaatcctttccatttcttattaggtttctctgaggcaaacaaacaaataagcaataaacctaatgaaagaagccaacagctgtactgaaatagtgtctgtaatattttttttcagcgttttgagatttaagagtaaatcttgatagtggtatgatttttggactaatgttttcgattgtcttgtcccgttcacccaaacagtgcaaaacctgtcttccctggaaaatctaaacgaactgttcacacaaagacaacaagactcactctgtttgcagaaccttggctccttttcagcatttgccttgggctggagaacacagagcactctcacttactggctaaaattaacttgcttatcagacagcctgcatccctttgtatgaaactgttctgagagcagctagacttgtcctagatctccacactctcgtccccacagccactacttctctgtcaatgacttgttactatctttatttttatttacttcctactattgcagggctaggaatagaagccaaggcctggcccattcaaaaatcactctggcaattaatagatactccaacccatttttgtctatatttttatgatgaatttacacgttactcctcttcttaaaccatagcagctgactgaagtaactacattgtgttgcataagataataaaatactgtaggcaaatttaaataacctaaggacgaatgagaaactaaatattgttattttggatcctcaccactacgatggactgtgtttcttagagtattttggaagtatttgaggctttttattctgccgatataaaatagatgtagggttttccttttgttgtttttgttgtttgttcatttttaaaattaggttttaaaacttatctttgaaagccaaatgtctaaacgttctaggtgtcatttcatttctgagtagcaaattaaaggattgccattcaagtattttaactgaattttaaattttattgcttagggtgttaaggaatccagagaaatggactaatcccacataatatatcatttacacttatataatgagtttactaatgccattttgaaacagacatttgaagctatgatacagataacagaagaatgttaaaagatcttacccatgttagcagagttggcaaaaggctcggaatgcatagagatgcatagaacgtgtctatgtggaggggttgaggcgtccatagtaaagcagagatattaacttattcattttagatactttacatagattaatgaccaatttctgctctcactatctttgccatatgtatttgagacatttgattgttgttgttgtttggttggttggttggtttccatctgtaaaatagggaaagtaatatctgtctcacaatggagatattgactattcagaatgtgtgctatgaaaaggaaaagaaaatgactgagagggtggtttaatttgggtgatgggtgagaaggtgaggtgtaggaggggtagaaaaagggaaaactaacactaaagatgaaagaaccatatggaagcctactataaactttctaaatacaaacacacacatacagacacatatatttattcatggacatgcatatatatggtatacacacaaacacatacatatattataaacatatatacatgtatatgataaaaacacatccatacatgcatagtcataatacatatatatgacacacacacatcaaaattattcagaatacagagaactgtgcatgagtatttgggcagcacaatttgtacttgctgggttataaaacattaggtaaagtatagaggtgttaggtgatatatctaagttaatcagagagagggaggagttaggttacatatgaccaaaataaattgtatgtaggtatgaaattctacaagaatcaataacctcatatttgaaaacatactatttcacaaagtaggcaagagctattattaaaatttatttttaaagtttttctcaacatctattaatcataaataatgatgggcttcgttatcacatatccacaattttttttaccatatccacctgtcattaccttgtcttgtcgtcttcccaagtttgctgaactcatcgttgttcttctgaaattatgtgttactttctctcttcttctgtgtgtaaagaagttagttcaactatgattattgccaggaacatggataatgggtaatttacagaatcatgggaaacttacaaatgtattgtgtgccaggaaagaaaatgtgaagaagtttcacactgatggcatactgaacacgttataaaatatcgactagtatgagctggtgatatgacacagtaggaaaaggtgattactgcttagcctaacaactccatggaagtgtgtgtgtgtgtgtgtgtgtgtgtgtgtgtgtgtatctgtgtatgtgtgaatatgtatgtgtacatatgagtgtatgtgtgagtgtgagtatgcatatgtgagtgtgtttgtgctatggggcagatatgaaggtcaagaggacaacattagacttggctctctccttttactttgtgggtaccaggaagtatgcctagaatgtgtgtgtgtgtgtgtgtgtgtgtgtgtgtgtgtctgtgtatgtgtgaatatgtatgtgtacatatgagtgtatgtgtgagtatgtatatgtgagtgtgtttgtgccatggggcagatatgaaggtcaagaggacaacattagacttggctctctccttttactttgtgggtaccaggaagtatgcctagaattagaagaaagatcctagtcactgacttcacaggcctgggactgccatctatactttttggaagctttggaccagactctgtagtgtacctatgactgagaaacactacttaaatgagagaaatagagaaatagtaatgaccatgtgattctgtaatgacaaatgtcatgaaaagcaagtgactaaataaaactctggaactttaccagatttccccatctcaagtacaagatttacacagaaggtgattaagaatctacacttagcgtttccaatgtcttccttcagactcaatgggaatttttctgttgagaagtatgtcaagcactttgtcacactgagaagaattccctgtccttaccacaaaggacaattatgtcatgcatttgtcagtgggaaccgtatgaatacaataaatttagatcagtttgatctgtacttttagtaatttatttttttttttttggagggaaattttaagttcccagaaagttgtaattagtggttcagggagtcatcatagagcgtttgggaccctcccctgccactttccctcaccagaatgctgtggatgctacaactcaggaacctacattgaaacatcgctatctcccagaactgagagaacagattgggtttcattcctagaggacatattctgggtgtagggaaggcataatcacattgatatgtatttataaaatagaggaagccacatgattttcaatctgatgtttgttatcataaaatgctggtatcttaatagtcatctttggatattatggggatgcctgagtagctgtactacaggcaaggtcagtctccaagactgcagatctgggtcacccagaatttgtacaatggggaaagctggttgggcaggctgagacagaaaccacaaagacatgcagtccttagttgaggaaagagaaaaaaagtgtggtgtgacatttactataaaatctatcagaggactaggtggttcaaaattaatcaaggcagagagtttatgtcaatgttgagtgtgttgtatgtatgtgcaggggaggagggaacatgtatgtttgcctgcccacacaattgataacagactcagagcatgatccactgctgagtcactaataaatctaaatgttaactcttgtattctatttgcctgtcagagacagacaggcttcaattggcttaacagcatgctagcaactcctagccagagaaatctaattacattttgagcactgttaaactgccttatcgccatgctttaggttcatcccatgtgaaaaacactagatcaagaccctcttcaccatgagggctttccgtgaggattaaatcctgaaaatgattgtgggacactttgaaagttcaaattgctatgaaaaaaaatttaattatttttcatgctgtctattgacatttgtacaaaaaatacagtatttctcattatagaattataaatggaatttaacctttaatttaatatttatcattacaattcccaatattcaggtacccttctttttctaactgaataatggggttggttatcatcatacaatattgaatgatgtttctgttatataagctttcaattattcatgttaatggaaaactttaatgcatagcatctaatatgacagcctgtcagaaaatgatctcaagaaaaaggaagggccagagacctgaagcctctagtctgaataaatttgttgaagtagctttgtcaagtggttgtcttaaaggttgtgagaacaagaagaatccagttgaactatacaattaagaggaattgggaatcctgaggaggcatctcacaattccaaaaggtattcaaaattccagttcagttgggtgtcttgcttggtggaagaaagtacactatctagagaataaatagaggcatgtacagaagaagaagatgaagaagaagaagaagaaaagaagaagaagaagaagaagaagaagaagaagaagaagaagaagaagaagaagaagaagaagaagaagaagaagaagaaaagaagaagaagaagaagaagaagaagaagaagaagaagaagaagaagaagaagaagaagaagaagaagaagaagaagaagaagaagaagaagaagaaatcatagtactaatgctcatagcaaactagtaccagaggcagagacatcaggagcagctacataccatagatacagcagcagtctatcactttaactggatgaggagagataacagcaatatcagaagcagtggatatttccgattaactgtgtggcaggcatcattcaaacatgtttgcttgatagaattcttctaatttccacaatggtttctttaccatgacactctttattttagggaatattatcattaagcacataattcatcaacatccaccaacaggccaatgggtagatgtatggtgtttacagtttagaggtgctggtcacacccttcttagcagtcttcaaaggctcctttgacatcttccagcagagacagcttctgtgatacagaagagaacgtagagatcactatgtattatgggcttcacaaacaaaggctagaagtagaagataaaacaagaggacagtatttttcacagaaaggtggaaagaataaaaatggtctgattcacataccaacacctatatgatgaaacaagacaaggggaaagtctacttgcagtgagaacatctttataaactcaaacaggttgctaaaaagaaaatggaatctttttccctggagaaatttaatggcagaactaatagcttccacagcgaacaataaaggtaaagcctgaagaattcgaataagcctcctgagtcttttttcactaaaatcttataaagtaatttaattttttttaatatctcagaactgtcttcaggaagagagggaagaatcttcatatccaaataattggaacctgtgtccttgaagatatatgccttagcgaccttgaagactgtaacatgaaggtcaaaaagaattagaagcaaatgcacttctccttgttaatagatatggtagataatgcttgaactgaatcattataattaaccagaaatgcacagttcaacattgatgcaaatatgttgcttctaaggttataggtaaaatagaatagaatatgatttttaattcaacaagtaaacttagtgactcatagacatctgatttaacgcatgtaaatgttaattctctggtatagcttgtgtttaagaaagctacaattacaatctgtaattcagaattggacttttgcaaaccccgaattgtttcttgtctgagatgactgacaatcttaaatgctgttctcttcaggggcaaagtgacttacatatactgctgaggtcattgtgagcacaaagcaaatggtgcttgttgtgtcatttgaaaaaacaactctacttcaacatgttggtaaaatgctatgagaaactggtaataaaattaagaaatctatattcatgtatgtctgctatgcttaagtttgcatattgggtatctatcagtaggtatgttaataaggttaatagttaaaatttctccaaaaatatattccatagtaaaggatcataaatctcatactctttatcatatgctaagaagctataaagcattttgctaaatttagtgtttcaaatatttacattttgttgaagtctaagagttcatgcacacagttaagaaatctatcctgtcttgaacaaactttgtaaatcacaatactgctgttacttagcctggtgacatggttaccctagatatgatacctctgttttgtttttttacttgtgaaatatgtaaaaggtatctcagtacacttgtgaggatgaaatcaattcatgtattaagtgctacatagggtgaacaacatatgatatgcatcaatgaagatcacattttaaatgagtatttgacagcagtaccctgtaatttaggctaagaaaggctgaacagttataaaggaacaagtatttctttctagcattaatttctatctgggttgactgttgaatacagatatgaaattgtctattcatttgctttatatacattttcatgtcagtccaatcttgcagacctgggatgttctgccataatttaaattccgtcaattctataatcaaccatataattttattttctcctctggtacctaataggaggttgaatatgtcacttaatccacttctacccttcccagtcatctgtaatataagaaaactgatctgtaatataagaaaactaatacagtgcctggaattgtggataaagccaagttagtgattgctatgattaacacagaagaggcttgctattcactaagtaatatgttcacagttcccctttattgcaatatgtatttgatcatcataggactccctgtaattacaatcctttgtcgaaggaaagcaaaagaaacatgaattgaacttaacacacacatattttttattgaaaatttgtactgattaaaaaatgaaatggcttcataaatcagtctattcatgtacttatccccaagatggtatgtcatgccctcgaatgtcacttatcaaatattatttagttcaatttagaagatgtaatgccttccttacgcaaagcaccatgcccaatataagctagggagaagaaaagtgtaaataaattagatacagttctggtatcttgtggcttaaaattctctgtttaacagaaacagagcaatggaagcctttgaagaggtgtacatccaaagtattatgagattagaagagaaagattactctaagtgggatgaactagagtggtccccgatacagcttgaagctctgctgtttagaaaacagtttagatttgaggaggcttagaatgctctttacaaacatgaaattcagaaagttgttttcttacacaataaagctgtttttaaaatgtccattacctatgtcagaactagtcccaagaaacttgctatcagtgtttcttgcttacctttaactacagagagtttcttgttttcttttaatcactccgcaagcatagactgggttatgtgtgtaggaattacagatctcaagacaagtcgtacttcatactgtgttttttagaagtatgaatccttaatcgctgactgcagtgatgaaaatgcatgactcagtgaaaatgagcatggcttgttttgttattttgttggttgcttttagctgtgttcattgtatccctggcctagggcatcatggttaaaattcttctcaacattataagaatcacatttctgtgtgtttattattaagctatattgatatatttatatattgatataaattgagctataattatatatgtattttcacatacacacacacacacatacacacacacacacatatatatagtgtatatatatatatagtcagtttctgacatgcgttaatagtaaaataatcagttatttattgaagtggaatcactcacaggtcatttgtaccttgtctagctagccatcttgctctcaagatccctcatctctgcctccacgtcctggagccacaggtggctatg	ATGGCATCTAAGGTGTCCCCTTCTTGCCGTCTGGTTTTCTGCCTCTTGATCTCCGCCGCGGTCCTCAGACCAGGCCTTGGATGGTACACTGTCAACTCAGCATATGGAGACACCATTGTCATGCCTTGCCGTCTCGATGTACCTCAGAACCTCATGTTTGGCAAATGGAAATATGAAAAGCCCGATGGGTCCCCAGTATTTATTGCATTCCGATCTTCTACGAAGAAAAGTGTGCAGTATGATGATGTCCCAGAGTACAAGGACAGACTGAGCCTCTCAGAAAACTACACTTTGTCTATCGCCAATGCTAAGATCAGTGATGAGAAGAGATTTGTGTGCATGCTAGTGACCGAGGACAATGTGTTTGAAGCACCTACCCTAGTCAAGGTGTTCAAGCAACCATCTAAACCTGAAATTGTAAACAAAGCACCCTTTCTTGAAACAGATCAGCTGAAAAAGTTAGGTGACTGCATTTCAAGAGACAGTTACCCAGATGGCAACATCACATGGTACAGGAATGGCAAAGTGCTGCAACCTGTGGAAGGAGAGGTGGCCATACTTTTTAAAAAGGAAATTGATCCAGGAACTCAGTTGTATACCGTGACTTCCTCCTTGGAGTACAAGACAACCAGATCTGACATACAAATGCCATTCACCTGTTCTGTGACATATTATGGACCCTCCGGCCAGAAAACAATTTATTCCGAACAAGAAATCTTTGATATTTACTATCCTACAGAGCAGGTGACAATACAAGTGCTGCCACCAAAAAATGCCATCAAAGAAGGGGACAACATCACCCTTCAGTGTTTGGGGAATGGCAACCCACCTCCTGAGGAGTTCATGTTTTACTTACCAGGACAGCCTGAAGGCATAAGAAGCTCAAACACTTACACACTGACAGATGTGAGACGCAATGCCACAGGGGACTACAAATGCTCACTCATTGACAAAAGGAACATGGCGGCTTCAACGACCATCACAGTTCACTACTTGGATTTATCCTTAAACCCAAGTGGGGAGGTGACCAAGCAGATTGGCGATACCCTGCCTGTGTCATGCACAATATCTGCAAGTAGGAACGCGACTGTGGTGTGGATGAAGGATAACATCCGGCTCCGGTCCAGCCCTTCCTTTTCCAGTCTTCATTATCAGGATGCTGGGAACTATGTCTGTGAAACTGCTCTTCAGGAGGTTGAGGGACTGAAGAAAAGGGAGTCGCTGACCCTCATTGTAGAAGGGAAACCTCAAATCAAAATGACTAAGAAAACTGACCCCAGTGGACTGTCTAAAACTATAATCTGCCACGTGGAAGGGTTTCCAAAGCCAGCTATACATTGGACCATTACCGGCAGTGGGAGCGTCATAAACCAAACAGAGGAGTCTCCTTATATTAATGGCAGGTATTATAGTAAAATTATCATTTCCCCTGAGGAGAATGTAACATTAACTTGCACAGCAGAAAACCAACTGGAGAGAACAGTAAACTCCCTGAATGTCTCTGCGATAAGTATTCCAGAGCACGATGAGGCAGACGATATAAGTGATGAAAACAGAGAAAAGGTGAATGACCAGGCAAAACTGATTGTGGGAATTGTCGTTGGTCTCCTCCTCGCTGCCCTCGTTGCTGGTGTCGTCTACTGGCTGTACATGAAGAAGTCCAAAACTGCATCAAAACATGTAAACAAGGACCTTGGTAATATGGAGGAAAATAAAAAGCTGGAAGAAAACAATCACAAAACAGAAGCC	Pass
3916	Q61493	REV3L_MOUSE	10090	MFSVRIVTADYYMASPLPGLDTCQSPLTQLPVKKVPVVRVFGATPAGQKTCLHLHGIFPYLYVPYDGYGQQPESYLSQMAFSIDRALNVALGNPSSTAQHVFKVSLVSGMPFYGYHEKERHFMKIYLYNPAMVKRICELLQSGAIMNKCYQPHEAHIPYLLQLFIDYNLYGMNLINLAAVKFRKARRKGNASHATGLFKHQLSGNSPAGTLFRWEEDEIPSSLLLEGVEPLSTCELEVDAVAADILNRLDIEAQIGGNPGLQAIWEDEKQRRRNRNESSQISQPESQDCRFVPATESEKQFQKRLQEVLKQNDFSVTLSGSVDYSNGSQEFSAELTLHSEILSPEMLPCSPANMIEVHKDTDLSKGNTKHKVEEALINEEAILNLIENSQTFQPLTQRLSETPVFMGSSPDESLVHLLAGLESDGYQGEKNRMPLPCHSFGESQNPQNSDDEENEPQIEKEEMELSVVMSQRWDSDIEEHCAKKRSLCRNAHRSSTEEDDSSSEEEMEWTDNSLLFANLSIPQLDGTADENSDNPLNNENSRAHSSVIATSKLSVRPSIFHKDAATLEPPSSAKITFQCKHTSALSSHVLNKDGLTEDLSQPNSTEKGRDNSVTFTKESTYSMKYSGSLSSTVHSDNSHKEICKKDKSLPVSSCESSVFDYEEDIPSVTRQVPSRKYSNMRKIEKDASCIHVNRHISETILGKNSFNFADLNHSKRKLSSEGNEKGNSTSLSGVFPSSLTENCDLLPSSGENRSMAHSLESITDESGLNKLKIRYEEFQEHKMEKPSLSQQAAHYMFFPSVVLSNCLTRPQKLSPVTYKLQSGNKPSRLKLNKKKLIGLQETSTKSTETGATKDSCTHNDLYTGASEKENGLSSDSAKATHGTFENKPPTEHFIDCHFGDGSLEAEQSFGLYGNKYTLRAKRKVNYETEDSESSFVTQNSKISLPHPMEIGENLDGTLKSRKRRKMSKKLPPVIIKYIIINRFRGRKNMLVKLGKIDSKEKQVILTEEKMELYKKLAPLKDFWPKVPDSPATKYPIYPLTPKKSHRRKSKHKSAKKKPGKQHRTNSENIKRTLSFRKKRTHAVLSPPSPSYIAETEDCDLSYSDVMSKLGFLSERSTSPINSSPPRCWSPTDPRAEEIMAAAEKESMLFKGPNVYNTKTVSPRVGKASRARAQVKKSKARLANSSVVTNKRNKRNQTTKLVDDGKKKPRAKQKQRANEKSLSRKHAIPADEKMKPHSEAELTPNHQSVSELTSSSGAQALSKQKEMSQTGPAVDHPLPPAQPTGISAQQRLSNCFSSFLESKKSVDLRTFPSSRDDSHSSVVYSSIGPGISKINIQRSHNQSAMFTRKETTLIQKSIFDLSNHLSQVAQSTQVCSGIISPKTEESSSTQKNCGSSMGKLNEYRSSLESKPEQVCAPNFLHCKDSQQQTVSVSEQSKTSETCSPGNAASEESQTPNCFVTSLKSPIKQIAWEQKQRGFILDMSNFKPEKVKQRSLSEAISQTKALSQCKNQNVSTPSVFGEGQSGLAVLKELLQKRQQKAQSTNVVQDSTSTHQPDKNISVSNEHKKANKRTRPVTSPRKPRTPRRTKPKEQTPRRLKVDPLNLQTSGHLDNSLSDDSPILFSDPGFESCYSLEDSLSPEHNYNFDINTIGQTGFCSFYSGSQFVPADQNLPQKFLSDAVQDLFPGQAIDKSELLSHDRQSCSEEKHHVSDSSPWIRASTLNPELFEKVAMDNNENHRHSQWKNSFHPLTSHSNSIMESFCVQQAENCLTEKSRLNRSSVSKEVFLSLPQANSSDWIQGHNRKEADQSLHSANTSFTTILSSPDGELVDAASEDLELYVSRNNDVLTPTPDSSPRSTSSPLQSKNGSFTPRTAHILKPLMSPPSREEIVATLLDHDLSEAIYQEPFCSNPSDVPEKPREIGGRLLMVETRLPNDLIEFEGDFSLEGLRLWKTAFSAMTQNPRPGSPLRNGQAVVNKESSNSHKMVEDKKIVIMPCKYAPSRQLVQAWLQAKEEYERSKKLPKTELTPVTKSAENVSPSLNPGDTCAVSPQVDKCPHTLSSSAHTKEEVSKSQIALQTSTTGCSQTLLAAASAAVPEEDEDDNDNCYVSYSSPDSPGIPPWQQAASPDFRSLNGDDRHSSPGKELCSLAVENFLKPIKDGIQKSSCSESWEPQVISPIHARARTGKWDPLCLHSTPVMQRKFLEKLPEATGLSPLSVEPKTQKLYNKKGSDADGLRRVLLTTQVENQFAAVNTPKKETSQIDGPSLNNTYGFKVSIQNLQEAKALHEIQNLTLISVELHARTRRDLQPDPEFDPICALFYCISSDTPLPDTEKTELTGVIVIDKDKTVTHQDIRSQTPLLIRSGITGLEVTYAADEKALFQEITNIIKRYDPDILLGYEIQMHSWGYLLQRAAALSVDLCQMISRVPDDKIENRFAAERDDYGSDTMSEINIVGRITLNLWRIMRNEVALTNYTFENVSFHVLHQRFPLFTFRVLSDWFDNKTDLYRWKMVDHYVSRVRGNLQMLEQLDLIGKTSEMARLFGIQFLHVLTRGSQYRVESMMLRIAKPMNYIPVTPSIQQRSQMRAPQCVPLIMEPESRFYSNSVLVLDFQSLYPSIVIAYNYCFSTCLGHVENLGKYDEFKFGCTSLRVPPDLLYQIRHDVTVSPNGVAFVKPSVRKGVLPRMLEEILKTRLMVKQSMKSYKQDRALSRMLNARQLGLKLIANVTFGYTAANFSGRMPCIEVGDSIVHKARETLERAIKLVNDTKKWGARVVYGDTDSMFVLLKGATKEQSFKIGQEIAEAVTATNPRPVKLKFEKVYLPCVLQTKKRYVGYMYETLDQKEPVFDAKGIETVRRDSCPAVSKILERSLKLLFETRDISLIKQYVQRQCMKLVEGKASIQDFIFAKEYRGSFSYRPGACVPALELTRKMLAYDRRSEPRVGERVPYVIIYGTPGLPLIQLIRRPAEVLQDPTLRLNATYYITKQILPPLARIFSLIGIDVFSWYQELPRIQKATSSSRSELEGRKGTISQYFTTLHCPVCDDLTQHGICSKCRSQPQHVAIILNQEIRELERKQEQLIKICRNCTGSFDRHIPCVSLNCPVLFKLSRVNRELSKAPYLRQLLDQF	10	39608471	39750217	FALSE	CM001003.3	GRCm39	ENSMUSG00000019841	ENSMUST00000019986	ENSMUSP00000019986	ENSMUSE00000762231,ENSMUSE00001230887,ENSMUSE00001299147,ENSMUSE00001230978,ENSMUSE00001277029,ENSMUSE00001308320,ENSMUSE00001207505,ENSMUSE00001288683,ENSMUSE00001286012,ENSMUSE00001232669,ENSMUSE00001209275,ENSMUSE00001234792,ENSMUSE00001230569,ENSMUSE00001271602,ENSMUSE00001281175,ENSMUSE00001290179,ENSMUSE00001291321,ENSMUSE00001269654,ENSMUSE00001218624,ENSMUSE00001219997,ENSMUSE00001211282,ENSMUSE00001231999,ENSMUSE00001235809,ENSMUSE00001267685,ENSMUSE00001280816,ENSMUSE00001253561,ENSMUSE00001218728,ENSMUSE00001299338,ENSMUSE00001226559,ENSMUSE00001258893,ENSMUSE00001222168,ENSMUSE00000731179	1,47,110,135,189,221,253,288,316,366,406,485,533,1917,2216,2244,2286,2350,2387,2426,2466,2505,2553,2634,2671,2740,2776,2815,2861,2924,3007,3077	47,110,135,189,221,253,288,316,366,406,485,533,1917,2216,2243,2285,2350,2387,2426,2465,2505,2552,2634,2670,2739,2776,2814,2860,2924,3006,3076,3122	39608471,39659139,39666765,39670860,39675877,39680948,39681596,39682658,39682831,39689967,39693138,39696444,39697102,39703706,39706895,39708514,39711156,39712622,39714438,39716881,39719407,39722138,39722665,39723971,39727863,39730695,39735103,39738690,39739734,39740590,39743289,39750080	39608609,39659328,39666839,39671020,39675973,39681042,39681700,39682742,39682979,39690086,39693375,39696586,39701254,39704601,39706977,39708639,39711348,39712733,39714553,39716999,39719525,39722279,39722909,39724079,39728069,39730804,39735217,39738827,39739924,39740836,39743498,39750217	tggggggaggggagggcggaggagggagcgagcgccagggcggcccttttataggccgaggcccgcgcgcccccgcccctcgagctggcccgggctccagctccgccgccgcgttacctgagaagggccggcacgtccaacgctccgcccgcccgctcgctcgcccgcccggcccgccctccctccttcccaccctcccgctcggccagggccgcccgaggtctgtgccgcgcctcccttctcccgctggcggcttcccttaccttgtgaaaacaaaacaaaacaaaaaatatcctctccgcggcagcccccgcctcttccgtaagatgtgacatggcggtcggcgaggggaactcgggaagccgccaaaaccctgcgcccctctgagcctatccatgctatcggcgctccccgggccccgccgcagtgacccggcccacaggccgaatcatcgattcctcggcgcgcggcccggcttcccgccagcttcttccccagccgcgcgctccgagcgggggagaaccccctcctcgtcccctcccaccccgggcgcgcgcccgcccgcctcctcccccccccccgtcgccgctcgcgcgcgcgcacacacacacccctcctcccctcccccagtggttgcgtccgtgacatcatcatcatggcaacaagagctgcagcctgggaccgaggagcccgtgtgattcccggcggcggcggccgtggcggcagcagcagcggtaccacccgacccgacgaacgcgcgagggcttctctcccgctgcctctcgcccggagcgtctgaggaggcggcggcagcacacagcctccgcagcctccgcgcgccgccgccgctgccgctcgtcccggcgtccgtgcgaggggcgggggggaaaagccgaaccgaggaggaaggggaggaggcgcctctgcggagcccgccgccgccgctgctgccaggtcgctgagtggaggggaggcggtggcggtggcggcggcggcgaacATGTTTTCTGTGCGGATAGTGACTGCCGACTACTACATGGCCAGCCCGCTGCCGGGGCTGGATACCTGCCAATCCCCGCTCACCCAGCTCCCTGTCAAGAAGGTGCCGGTGGTACGAGTCTTCGGGGCGACCCCGGCAGgtaagcgggagcgggcgggagcgggagcgcgggcgccgggtcgtcggggctgccctccctccgcgcactcgcgcgcacgccgccgccggcggccctctacagggtcgctgcggagtctgccctgttctcggctttgctcgccttctctctcgcgcgcgtgacaggaggcgcaaaagaaaaaaaaatgtgggctcgcgtgagcgctgcgcccccctccgcggcagagaggcggcgggcgcccggtctctcctttgcgagcggcgagcaggctggagcccctgcctcggtgggtcgggtggctgcgcctcgtccccaaggacgagttcgcgggtccttagaggtcggtccccggcggagaccccggccactcgctacgtgtccctagtgccccgttcgagaaaaggctttgagggcagaggcgaagtgtcaggcgtgttgtccgtcgctcccggttgcctctgttcaccctcgctctcctctgcccctgccggagatgctgtggctgtagaaagtggcgcccggggccagataatttttctcattgaagtgaccatgtggctcttctgtgagtgcaggtcgtgactgcttagagtttaatgcctcgacagggacagagcggcatcctcaggtgcaatgctttcaggaaatgtgcatccatggaaataggaactacgtgtttgtgtcgcccaacataaaatactacacctaatgggggtggattcgttaggaaacacagccaagctcagcagcataggcattttaaaattcctctaggctgggttgcagggttgcattttaaaaatagattaaaaaaaaaaaagccattttgaagaaatggtgggggggggaaatgacaagctatgttctggaacactctttgggtttataatataaataggttaggggccagatatacaaggttttgcgtttttatctttcagttttgcgtctttttacatgctttaaactgttaagatgaaatggtaaagccgtattctggaagacgattcttaccaaggtatagccctatggggtttcagacggcatttcccacttgatgctctttgccttcgtcgccattcatctttattactacagtcagcttctgtggactaccaagacaataccatttcccaaaatacagacactcgttctaagctactaccttttaatgtgaattctctttgttaacaatgccaatgacataaataaggctgggtaaaagactcctttttcaagtagagtttgatgctgtgaaccttggaagatcgagaaccggaatgctggtaacagttggtagaaagtatagcatttgagacgtggaagactggaaaatcagaggcattataatgttctggaggataggttttctacctttttaaatgctgtgctgctgtctttgttttgatttggaatctcagggtaatacactgcctgttctcctttcagctgcagaggatgatagtgaagttgattttcaagttgtagagcaacatgctaataggatattgttgtggtggtccagtttgtatggtggtcgagttataggttttcctgctacactcactcaataggtatacgtgagtgattttaaaactattatgtaggaaagcttttgtttgtgcgattgcatgaatttcacttgctattagccgattctgtgaaagagtatcttttacaaatagactggtgtagacacttgtgtttctgaatgttggaatgtgaactatttcataagaaatatttatctcttcttcttgaatatcttacaataggtcgccagcctccaattaaaaagagaaaccctctgtgttttttgtggtgtacttggaaatgtatactataaatgaagaaaaaataagtacttgtgatacaggcaaaagcaatcatcacgttgctaaggagtatcatgttgctaaggagtatcaggttgctaaggagtataaggttgaaggtataattcacaggttaaagcaaaagtttctgtttcaagcatgacacatagatggatgtaaatgtcagtttagacctcagtaattggttcattaatatatggtaatagtgcttgtgagataccttggtgctgaggtcagaggaaaacaataaaataattccttacatagtataaaacaaatcttgtttcctcaatgtgagaaaaaaaaattgaagtccttggcacacacttaaagtctccagtttttataaatcaagcatttttaatgtcatagaccgccccccagtagagttaatattaatccagactcaatgaaaactaccctgcagaattttctgctttaaattctcttcccaaagaaaactagtccaggccatgtagatttaaaacttggaaataatgtaatagagcggccagaatattttattaaaaatcagtgtttggtgggtgtggcgctgaatgcctatcatctgtccctggtggccaaggcaggtggatctctgagttcaaggctagtccggcctacttagctagttctggagacccaggactacacagagaaaccctgtcttgaaaaaccaaaccaactaaccaaacacaatttgaatgctagaattttttaatgaaaacaaatttactattacaaaattcagacatattactaatgtgtaaactatgttaatggacatttgtaacacctgtaagtcctcaccttgtaggtgttaactttggaagtccgtaattctttgatttggagaaaagatttttttttcttaaacagaatttgctattcaaagtagatccaatatcagcagaagaaagtttctctcaaaatggctatttgaattataaattccgagtcaattggattactgctgttgcaggaaaagtaattttctgctttaggaaacagtccagttaacttttgttgtcctgtcttaaggacatatttggagtaatgtaaataaatgtcttggatttaaacacctgtgttttgagtttgtgaaatttgaaaatatttttttaaatagcatattcagacttgaatgtgaatttttgactgattggtttgatcatttgctaattgaacatagtgattccttataaaagtcacttcatttctttcatgtgagtgagggagttacgttttagaaacccttagttctttaaactcattaatttttttttttttttacatctctttggtgtgtgtgtgtgtgtgtgtatgtgtacacatgttttcaaacaccatggtgtgtgtgagtacatgtgtgttttcaagcaccatggtgtgtgtgtgtgtgtgtgtgtgtgtgtatgtgagtacccaagcacctcggtgacatttggaggtcagagggactcgttccaccttgtgggttcctaggacccaggtcatcaggccaggcagcaagtacctttaccagctaagccttctcattggcactaaactcattgtttttgagttgtgagcatagctagcctttaacagctgagcaatctctccagatccctaaattcattttttaaaaagtcttaaacattactttgatacattatttgatgtgtcccaagcattatcattgtagaaaaaaattataataacgctctggtaatttgtgggggggggggggaagcaatgtgactaaagtatgggatgatgtctttttcatttctatctgcatgggtgtggcactacacatacaaggctgctgaggacctgactccggtgaggaactggatgcgtccagaatccacatctccacttttgcttcagtgctcctgtgctccgtgcatgctgagcctagttgagcctttcttgttctcagccccaggttaagcatagttaccctttgaaagagattccctgctgagatgcagaggaggagtaagtaaggtgttctccgtctaagtcattgaatgaagtaggtcaaacagactgttgagggagctgcttgctttcaagattactgtaaggaacttttactactactactactattattatttatttatttatttatttatttatttttggcttttcgagacaggatttctctgtgtagccctggctgtcctggaactcactctgtagaccaggctgacccgaactcagaaatctgcctgcctctgcctcccaagtgctgggattaaaggcgtgcaccaccacacccagctttctgctactttcttgtacattttcctcctatttggtgaatagttgtatagattgttgtagatagtaacgtgaaatctggtgagttcttttttttttttttttttattattctggaattctacatgagttataggtgcttacttgattgatttattcttatattttataaacctaactgtaatgaactactataattggtagattattaaatatatttgaaatgagtatgaatttgtaaaccattacgcttaactcagattataaaaaatttgaaccttgttcattcttttagctaaacattcaaaaatattttaagatcatgtaagacctattcagttataattgttagagatttcttttggagcgcacagatctagtcatgctaatcacaaacgaagttgtccactttaatttatattttaagtcctgaatagaaagctttaccagttttacatactatatttggctaaagtcagatcagcacattaggaacaggcagggaccctcttacgtctagaacaggatggagaagctactatgtgtgtatcaacctattctctgtgcctttgttaaatcaggattacccaccagcaactcagaaaacaggaagcaacaaatatgaaaatataaattgaacataaaattcttaggctaatacagaaatgtaggatatagttagtgatggctccaaaaggaggatttgatgagcaccctgacagggaaatccagggaaggcttcatgaaggaagtatggatcaagtaatctaaaaattttaagaattaaatattttgaatagaggaacagttacaaagtaatttacagatgaggaaaacttgtctctgcagggaagcttagcagtgtattctgatacaccaggaactggtgcattaaaatgttcccttttgacccattagttctagtttcagggattttaatcgatgaatagaaacctttttggcaaatctgattctcttttgaatccatctacttttcattattccatcaccatcctagtgcaagctcctagcatttttgatagcatttactacaatggcctcctaatcttgatttaatcccaatctactctgcccctgctaatctgattactacactgtaatcagatttttttccaaaatttaatcctgattacatcaccttatatgctttagtagctttcagttatatttagaatacagacaaaattccttgtcttaatgtggtgtcaaccacctgtccacaaggtcttgcatactgtggccctacttttctgttcagtcatggcttgagccatgttcttgcctggctctttgtattccggccatattggcattatgttagccccttcttgctatgctcctcccacaatgagggggttgtacttgctgttccctctgagtagaagattttctcctcttcttctaaaactccagtttatctttcctcagggaagccttcccaatccagaagtttaaagctcctttgtagcattgctgtagttattattctgtatatgttggagattaatatttagtttttcctcattgtaacctccagaaatgctagtaatggtttttgttgttgtttacaattatagacctatacttactagtatgcttgaaacatgagcattcattgcaaaaactaatcaatggatgatagtcatcacagaaaataacccatatatctaacaaatgggaagtaatttcataaatggagcatattccagcaaaacattcattcctaagtcatgttttagattatataactgttgtgaaagtattagcttacaaaataatcatttaaatgcagaaaattttattgaaataaaggttggttctatgtagaaagtcttctgtatttttcagatttttctgcagataacatatgttgacttaatagtttgtaaaagactgctcacatgtttgttaagagaaagccagttttctagatgtgtttcagaagcatagtaagaaaaaggtatgagactcattcagctctccaaaataaatatccactaaagtgcataattaattacattatggtgttttgatcttgattattaattcagaaaatgtcaaaaacttttttttgtaaagcaaactagcaatttttagattgacatatctatttgtttgtgaagttgttttaattttaaagtgtgggagtaggtgtctgaaaatgtgctttcttgtaatgagtgtcagtcagacgctggggcttgtgcataccaggtgagtgttccagctgagttctcactccaggacttaagatggttttgacacacaatagcaatgcaacagagtaaaactcagaaatgaattcatatgtgttagcaccttaaaacaaagatactatttttgatttatagttgagaaatgattattaaataatgatctttgtagatagattgctactattctgaacaaaaagtaagttggcttccagagttgtcaaaaacatgtgaaataaggaacaggatcatatttttgatgtggtttaggaatgatgaatggctttcagagtatgaaaaaactgaagctagattctcaattttcttttttttttttttgagacagggtttctctgtgtagccctggctgttctggaactcactctgtagaccaggctggcctcgaactcagaaatccgcctgcctctgcctcccaagtgctgggattaaaggcgtgtgccaccactgtccagctagattctgaattttataacacaaataaaactccatttgtggaaaaaacacaaggtaaaaggtaaataaaacttgtaagctcatttgtacttttgaaaagggcccactttcttcccaataaatagctcctactagtagagaagtgaacaaagacaattcatgtgaaaagtgttatatgtatataatatgccttatacagttataattatagctgcagcatatttcatcatctgtcatatttgcaaagctactttggataagttgagaatggtgaggaaagaacggcagtctcagacattggtggtaagatcataaagcctttgggccccatgtaaagcagtttggaaaggttcaaaattggaagtgcgcttttattataaatcagcaatcccaccgaaggcttttatacttcccattttgcatatgtgtcaaatgaaatataagattatctgtggcagcactgtgataaaataatacctgtgcagcagtagtgccatgtcttaagaggaaaagggcaaagtgaaggactggagtatgttttatatagagataacagtggaatgcatatgtactattgacttcagaactagagggaaatttggtgatagtagttgccaccagagattaaaactgcttaagttgtagctacaggaatgagtaaagcaaaagagaaggaacagaagccaggcgtggtggcgtatgcctttaatcccagcactcgcgaggcagaggcaggcggatttctgagttcgaggccagcctggcctacaaagtgagctccaggacagccagagctataaagagaaaccctgtctcgaaaaacaaaacaaaacaaaaaaagagaaagaacaggtcttaataattgctgtgaacagttgcaaaatgattgttacagtgctgtttaacattttattttgttagtgatcttttaatcggagcctttaattgatgggtgtagctccttggagggtggccatagtgaattagagaatccaaaaaggaggcttttggggggtactaataaataccaggatgagtaatgtttttattagatacctgaagtgcgttaaagtgcttcactaattgggatgacatcagccgtaagccacagctgtttcttgaggaatagagatttttggagttgctctgagcttgtattcagagtacctgaggagcatgccatccagtgcaaggtgcatctcactggtgatgacagggaagcagaaggtgcttttggggagctagagacaggttggggaaagaccatctctagggccaatgcttgccgtgtgcattggtggaccatcttagatggctgcaaggtagctatctaatagaagatgtgtgtccctttttaaaaaaattattcttgatgtgaagtttgaatttacaatttacacataatatgaacttttgcattttatatatatgtatatatatatatcactatatatatatatatatatatatatatatatcaaagaatatctattgtaatactctaaatcttaacttaatgtatattttccactaaccaccatgcagatattctgtgtattcttctgctgtccaaagtgttaactaccagtatcatagtgagggtggaaaaacaccattcttgacatccttatatgtgtgtgtgtgtgtgtgtgtgtgtgtgtgtgtgtgtatgaaactgtgtatggtaatgcatgcatatactatatatgatacatataaatattcacacatgagttttagacagacatcttcaggctgtgtacactagttggttagtatgggtcaagatatgaaaactgtgaatcgtgacagatttcactacttcacattggccctttctctctcaaatttgaagggctataatgagatgctattgatgacaattgaaagatgaaatacagaacattgggagaattactaatttcttttacatagtttgaaactgtgtctagaagaggagagaatataattgtagaatagatctgagtaggctttgtgtgagtgtgatgattgttctttaagaataagtaaaacatataacaaagaatttaggacacctataaatgaaaatcaatattcaaattagacataatcaaaaatgtatcagacttctcagattcctttgctggaatgcgttttcttctggcttttcattcagttaatataaagaagaagaaaaaaagaaaaaaaagattgcagtttaagtgggttgcatttaaatagtgttggttgccatcagctttagttgtttcaaaggaatatttataaatttaaggagtatgatatgtgatatgctgtgcagtgtgtgttactttgttacctagctgctgttttaacactagagtggtattaaataagaggaaatagtgtgacttaagctacagtgaactttggatacaattatgaataattatattaacttgcaattgccatgcaaatataaagaatacagaaatgggtattttagaagatcagaaagatactcactgtccaaacatgatgcagatgcattaggagaccaaaacaaattagaaataaaatcagactcttagttacaatcctttaacctttgggagattttaaaaaacttatttttttttgaagatttccagatgatcccatgtttcttctggttctaacagaatttttttttttaagtatttcaaattatttaaatgaaaactctggttgcttagttagtattgtgaaactggactgttttctgcagcagaaattgtgtatgttcagcagagtggcttctgaagcacatggtagtcattatccgcgggcgatgattcacacgtatcctctggccagttctattgtagctttaggtgagaggttgggaaatactaagaatttgaagtcagtttccttgggggtaattattgaattttctttgggttcagagaacattaactatattaacaaataaatgttacttcagaaatgccttgtctgatatttgacagtttgtaaaagttttctatttttcttatacttcttaccattgccaagaaagtataacaagaattaaaagaaatattttagtttgcatatacatatatttacacttaaaaagtaacttatatattaaattaggtttgtttaagatgtgaaatagatggctttgtaagtaagaatacatgttgctatgtgaaagaatgtaaagttaaaacatgttggcatactcctagtttctcagaacaagaaaatgactaatctaaatttcatttcagaataaaaaccaagacaagccacataaaagcatcctaaaaattaaactgtcatcatattatttgttttaaaactatggaataatatatctgaggaagattactctcaaaattgtttttctcaatttcaagtaagtaatttattttggttaatatattgggggcaaggggggtgggtgatccttggcattgaagttggtactcatccttaaaataacaactcagatatcacattctttaagcctctggctccttctaccactcccaaagtttatctccttggttttcttaagcctgcccctttcccacacagctattaaaggacttattgccttgaatattgtttgtagaaatagccatatagtactatcctcaggtaaccccctcacccccaaataactcctctgtcctactaccttttgtgctgagataccctgggcaagttactttacttttatgtaccttaatctccttttctgcaaaacaaattttaatgatttctacctcacaggattaacaggggggaaaaaacccaaaaacccagcaaatgtctgccatatatagtagcataatgttacccttttaaatacttgtctctagaatcttcttgttacctcatatgtgctctttaaaatgttcaaattgaagtgaactggaaaatgtacttgtgtagcgtttctgtattcctcacattactgtaagatcccttgcacactgtgggtatggtctttgtattgatcagtgactcatgtctatagatgagattattacctatttaaaacacctcttaaaagttggccaatttttataatcacctatccaggcataacttaaaaagaccaaaaacttgttttatgtagggcagggaaataaatgtccatgtctgatctttccttgaaagggggcagtggtaaaccattagggagtaactgtagtttctcagtgctacaggttaggctaactgtatttctttgaaggagccttattttccaaagccattagtaatgctttaaaaaatacataaattatggtagaacatattaaaatcatgtgccaatgtcaaaataaaggtgacttatcaaagggatttattgctttgattgtttttgccttttatgaatttatagtacacatataaaaaaatgaagcctctggttttaaaacctatttaagattgaggaatataggccaagtgattcattattcgctaatatttcaattgtcttcagcgtatatttgtgaatatatttctaagtgttccccccgccacaaaatcagaaaaatcatattttggttgattacacttaaggtttttaaaatagaaaacatgttagttaattgttttaatattatttttagtaacaaattttgcgcttcttattgatctttactatatgccattttccaagtaatttagtctttatatttgtaaaaacaagtactgctttcccactttacactggaggaaatgagacgtgaggaggctaattgacttccatctgagagtggagcatgtttgcctcatagcaagtgagggcacgtgagagaatggtgctaacctgttactcactagacaaagcaagtacaaaagcaagataaagagttttcagaatacagtaatagttactattggtatctgacagtgactgtgcgcatgttcttagtcacattaacagtacacttggtctccctattgatctgttttcttctaaacaatattcagtccatgatcatttagactgaagtactttatgtaaatgtttctataaggaaattggactttacagttaatcaaatagaaaatacttttgtaagtttagtataattaagcaagtagtatgtgaatctatagtcagaccttcatatgtggattcatccagcctgagaaagtatttgtggggaaaaacaattgcacccatgctgtatgtgtgcatgcgtgtgtgcagaccttttttttttttattgttatttcttaaataattgaaggtagcagatgtttacttagaatttatattgtatttggtactttaagtaatccagaggttatttacaatgcaggggatgctgtagataggccatttacaagtgccactcctctttacataagtacttgaatatctgaggtagaagagtaggaactctggaaccagtcctccacagacagtgggatttggggagctaaaaaaccagaaaaagtaaagtggaattttatttgatcagaaatcttattttcatacctacttttactaacttttgctgtacaacaatcccccctgaaacttgtcaagaaatagctgcattaatctatgattctgggcatctattagttaaaacatctctgttactgcttctctatgggcttgcttatatgtctgccatcagtggataggtcaagtggttagtcaaaaatatttatttgctgtggaatttagtactggatgttggctgggtgctagagaaccatgtgtttctaggaagatagccgtgactcttcacctgaagttagcaccagagtttacaggagcaacaagtaaaagcaagtcccatactgttttttgtttgtttgtttgatagtccaaaacaaatcacagggtttgtctttaggggtttcctaaggatgtatggctaattaggtgtcattattataatcacttatactgttgctggctgactcattttcccaaagtatgctaacagtatgatattaccacctttttaaactaagtagtacttttacaattttttaataataacattagggtttaaaccctatgtgatagacaacatgttttatcactgagctatactctcagctggaggtgtttaagtaatatatttgatagttcatgtcattctttgtgttaatcacttttgttctattcttctgcgtctcattcacaaatacatcatgtactaactgtacagaaagtattattagataggcaataggtggagtaagaaagactactctagtcatttaagtttcttaaagttacctgtctgctttcagagacctgagaaagcagacacttactaattctaaaaaatgaccctagaccatatattatcttgtgtgccacattttaaaaaaatgttttatcaggcattcttaaattataaaaattataatatagaggttatttaatctgtactgctactagaaatgagaccatatactgaggattatgttctcaagtgttttatcataaatctgatgggtggaagtatggatcttaatacaatgtacatctctcctcctcctcctcttcctcctcttttttcttcttcagtatgtgtttgacttagtcttttactgctgtttacagacaccatgaccacggcaactcttataagacaacatttaattggggctggcttacaggttcagaggttcagtccattatcaaggtaggagcatggcagtatccagacaggcatggcccaggaggggctgagagttctatgccttcatctgaaggctgctaggagactggcttctaggcagctagaatgagggtcttaagcccatgcctacagtgacataccttctccaacaaggccacatctcctaatagtgccactccctgggccaagtatattcaaattataatagtgtttatgcccatgcatgtttcacagtatgcatgatataggttggaggacagacaactttgtggagtcaggtcttctctttcattttttatgtgggttcccaggatccaacttgagcaccaggcttgtatagcaagtacctttacctgctgatctatctgtctctggattcctgtatttttttttttttattatagtaatattgtcttcccatttgtttgagagtcatacaagcatgtttagacaaagtgtttcatgtagcacaggctgtcctggcattcactatttagtgactctgaacttgactggcctgcccctgcctcctaagtgctggaattatggccattcaccattagacctggtttatgtggtactgggggtcagacctggagcttgttaagcgctttgccaactgagctatgtccttggtccatatagtttttgttgttgttgttttttaaatatactatttctcttttgctcattttcttgttttccaacaagaagtcttggttctgagatgttctttacatattaagaaaattggcttgtatctattagttgttcttacagcaaatgctctttatttaaatagtaattttaaaaattttataaatttgtgtgtgtgtgtgtgtgtgtgtgtgtgtgtgttaaatgaaccttttcaaacacattttgatgatgctatacctgaatacttggaacagaaatgaaaaataaataaataaataaataaataaagatccagcatgggcatttcttatttggagagttcatctttaaaagtatgtgatttaaaaatttcaaaaataacctgtccttttttttccctcttctagatttgtttttattttgagactgttcttttgatattacagtcaagaaatagggacatcttctaaaggactatttttagataatcagattatatagcatagatagaaaatacttaatgtcaatttgaataattgttcagagtattattttgagtcttgcctattttacattgtatatatagatgtgatttttaacacaaaaatacacaaaatcagtacaaaatatttcttcggtcacttggcccttccccaacactagacaacactagagtgacttgattgttagtctcccactgatcacataataaaaaagataaataaaaaagtggccattttgggaaaaataataatggtcccactatcaaataataatgtacaaattatgtaagatttcagggagccatggaatgcagacatgtctgtctcctatgtagcatctggaatgaagcatttgactctcctggactcgatataagagggaattcaaagctgtaaaagtagacagattatcatgttttctgtaaattaatgtagttttaaatatacttaaggcgggctagtggtggcgcacacctttaatcccagcacttgggaggcagaggcaggtggatttctgagttcgaggccagcctggtctacagagtgagttccaggacagccagggctacatagagaaacactgtctcgaaaaagcaagcaaacaaacaaacaaacaaacaagccaacaaccaaccatacttaaggttgccagatcttttttccatagttaattttactcagcagtataataaagaatcaaaaccaaatagtaattcttaagtgacatgggagaacatggttgaaaaccagtattttatattttacatggtttttaacttttcaaattactggtttcttttagaatttattatgtcaccaatttatatgcactgcattataagtaatttctcacttatttgatacagattattgacagatagttctttgattattcctttaaacattaaaaaaaaaaaaaacatttcaagccgggcatggtggcgcacgcctttaatcccagcactcgggaggcagaggcaggcggatttcttgagttcgaggccagtctgatctacaaagtgagttccaggacagccagagctatacagagaaaccctgtctcgaaaaacaaacaaacaaacaaacaaacaaacaaacaacaacaaaaattcagaggttgcagggtagctcacagtgtgttcttttgctacaatgattttcctttccaaaaaagctgatattaaaccgatgccatatcttagaatgtacaactacatagggaaatatgacatttaaaaaatttttttttgtttttttttttaaagatttatttattatttattatatgtaagtacattgtagctgtcttcagacactccagaagagggtgtcagatcttgttatggatggttgtgagccaccatgtggttgctgggatttgaactctggaccttcggaagagcagtcgggtgctattaactgctgagccatctcaccagcccaaattttgtttttaaatgttgtatattctatttatttttgtctcgtctgttgtgaacagtttattttccatttctgtttttgttttactttgtactactaatttttctgtgtatgctatttggcacgcgtgcgcacttgcacacacacacacacacacacacacacagcttcttgactgataggacttttatagcagttctttaaactgtttataatgaagaaactttttttcctggtactcgaaactacaataagatgaattactagaaaaaaatcaagctgcattataaaaatcattatataacagtgatagaattgctgtcatattgttataaagttctaagtgctaattttagggttttatatctgctttcttgtagatctgtagcaagtttacttggatgacattatagatatctctgtagtaatccgaagggattctttacttgattccctcttgaatcatatttcttgtcctgtgtcattatttctgtttctttttaaacatgattgcttctatgatacctaatgtaaattatggcctgttctgtattttaattctcttatgtcactttgtgtttaaaaaacccgtgtgaacccatcgctttgttgttttatccttttcattttatacatttagtgttatatgatgagagaggttagcactcctcttgacagggataaaagacgctcttgggcctaacaacacgcatatagttaaggcattgctacctatgtcataattttatacatttaacataaccttgttttcctctcttagttttggctttacagtgtaaaatgtctcatatattttttatcttagcataaatacaatccaggtggtgatggcacccacctctaatctcagcacttgggaggcagaggcaggcagatctttgaaaaacaaaaacaacaacaacaaaaagaaagcataagtacagaggaaaaagcatatatactgaaatacagttgaaattataaaatttaagaacaaagtaaaatattttctcttatgtaatacagatttgtatccctcattcagaatacatgtgatcacaaatgtttcagattttgtgtgtttgcttgtagataatgaaatatcttaaggacaggccctatgaaattcattcatgtttcatacacacataaatcacagctgacagtgcgactccatcactgtaggatgagtgtaggatcctgtgccaatgctcaagactgcctgggtttgtagagccttgcaggtttcagatttcacagtggagagactgaacgtgtacaaacaatggcaggttttggtactcccagctttgtaagacttctgtaagtattcagtgttctaaactatacatgatctcttaaaaattagtttttgtttgtttgtttgtttttgtttttttgttttttttggttgttttcgagacagggtttctctgtgtaggcctggctgtcctggaacttactttgtagaccaggctggcctcgaactcagaaattcgcctgcctctgcctcccgagtgctgggattaaaggtgtgggccaccaccacctggccaaaaaaattagcttttttagtggacacaaattccttaaatctgccttagatccaagaatttttgagcaacacaaattgactttgacaggggaaaaggaggacataaagttggagggggtgtgggtctgggaataatcagtggaggaatgcagatgatcaaataagtgcagaactctcagatacgtttttaaaaaaaagattatttttattattaaataacaacaaagatagcttatatattgaattaaagtagcttgggttccactgaacatagtgctttgccctagagcaccacagattgagttgctgtctcggtttgtttgtggtagcaagttgtccaggctgcgggactggccttgagcctgaggaattgccggcgtttcagttagctcttcctgcctggtgatacacagttacaactgtgctttaatactcccagcatgggctccaattttattaccttagtttctccaaataatgttttcagatactgttttggggtgattgtgcatgtagaatggtttttctgaaccctagattatctgacaatgacttgttgcgtgtacacgttactgactggcatggttgaggatggtcagctaaagtataccttagtgtgcctgtgtcctagaggttttttttttttttcacaattctcttgaatatttttctgatatctttactttttttaaaaaagttttgtgtgtgtgtgtgtgtgtgtgtgtgtgtgagagagagagagagagagagagaggggagagagaatgaatatgagtgaatgaataagtgtgcaggtcagaggatgacttggggagtcctggggattgaactgagattgtcagtattggcagctatctctcactgggctgaagaaactccttttgatacaaagatgcaggtcgtttttagttttggattcttttattatatttttgtgatatttattccttttattcctttttatgataattttaatataaaaataaatagtaaggagttttaaaagtactttgttacttgtggattgaataatatttctttcccttttaaaacatattgtacccattttcactgtctccttttttatttttaattaattagttattttttgagacaagatttccgcgtagccctagttgtcctggcctcaatgtcttatttttaagcattcatctttttaggtttaaaatttttttattatatttatctatttagtgtgcatgagtgcaaatgtgctgggacacacatagaagtcagacctcagcttgctggagttggttttcttccatagtgtgggccatctcttgagttccattttaactctgttagtttttgatttctgcatagttgataagcacttttattgtttactacattactgatttagttttcaacaaaatcaaatctgttctttttcattcccagcatagtttttctttttttttttctctttcatagtattttgtttttatatcttagttctacatatgtctattgtcttgtttcttcttggccttttcagtttatttgctttcctcatgacagatatttcacagaagtcttactttgtgtgtgtgtgtctatgtgtatcatgcttgtgtgtatatgtgcatatatacatgcatatatttgtgtgtgcatgtgaaggccagagaagaacattgggtggcttcattgcttctctttctgtttgagacaggcctctgagggtctgcctgtccctgcctcctctctcttgcagcacagggttatacatgcatacagccatggctggcttcttaagtggctttggggatctgagataagttctttgtgctcatgcagcaggcacttacacactgagccacctccagcccagtgggattgtgaatataggcaggctcattcttcagtctgttcgttcgttcgtttgttcattcgttcctcccctccgctcccctccccccctccgctcccctcccctccccttccttccttcctgtcctaaatcatttattggatatgaattttacaaacaccatatgtattagcggtaatggtggagctggagaatattgcaccttctccaggttgcgggaaccaccaatagtgtggtggaacttgtggccctttccaaggccacggatctttcagccagcagatgccagcccacgcatctgtctgtgcttgtggactggtttggtgatccactgggtgccaagatttcttctgatagctttacggaacggatcaatgaagataacctccaaaaatttatatgtggaattttcaccaatccagtaggaattcaggactctcaaagtcccacaatggcccccagctctctcctcagcaacagactgaaggcttcgggcaaatttcagctggtaaacaccatggtggacaggcttgccgtaagttgcacccttaggaactcggcgtttgcgaccaccacgatggacacgaagcctgtaaatgacatagccttacttagccttgtaccccagtctttgagctttatcagaccgggtggggcggggagccctgtgcagcgcagagagctggcggtattgacagcagtggaccctcagaagaaatcgcatcacctcggactgcttctccctccatagctcctggatgtatttgtatgcacccatcttggttcacctgatggctgccgccagaggaaaggaagaaggctttctcccacaatcccttttgtctcttttcttttaatggtaaatcaccacaattctatgtgtggggtccggggcggtacagatgtgcgcacagtgagcatgcacgggcatgcatatgtttatttgtatagctaaaggccagaagtcaatgtcaagtgttccttaggaaaactgtccaccttggtattggggctggaggcatggtctctcattcagacctgtggcttgctggttaggctatcatcataaaaggtcatcataatggctggtcattgagtcaaaaggatcctcttttctccacctgccaaaaagtgggcaggtaccaccatgcttggctttgtatataggttctgaaaattgtactcaggtcctttgtgtggcacacagcttatgaactaagctatctcattagtccatctgagattctttggcaattttataaagataattttattggactgggaagaaacttgccatcaaacctgaatacctcttaagtttgatccctgagacctacatggtggaaagaactaactcccacaggttatcttcttaccgtcacatgtgtctttacttgtatgtgtgagcacacgcagtaacagttttaaaaatcgatctatgctgctgattatttgtacaagttccattccatatggatccatctatgacttagtttttaacttttcattacgtgtgcacacaagtgcatgtgtgagttccggtgcattaggtcccttgaagctggagttgcaggtcttttgagcttttgatgtgctgagaatttggatcttctctgtgaaagtaatatgcacttttaattactgagccttctttctagcccctcataaatattttaatgaaaatttggtagaagagttattttatattcccttcattataaaaagcatattttctccctgtgtttttatacaccagctgttggaatgtgaatgcctcatttagttgtcagtgttctgcctgattgtcttgggaaggtcttgctatgtatttcagactggccttaaacttttgatcttgtctagtcttcagggtcctgaggttataggtgctgtctgagtctagggttactattgccttaatggaacaccatggcagaaagcaagttggagaggaaagggtttatttggcttatacttccacactgtagaccatcattcaaagaagacaggtcaggaactcatagagggcaggaacctagaggcaggagctgatgcagaggctatggaggtgtgttgtttactggcttgctcatcatggcttgctgagcctgctttcttatagaaccacagttggctgggccctccccatcagtcactaattaggaaaatgcccacagcctcatcttatggtggcattttcctaattgaggatccttcttcccagatgacttcagattgtgtcatgtttacataaaactagccagcacaagtatacaccactgtgcctggcttttactttcttttagtacagaaataagtttatgatgtgttaaaagcaatagcagttttgatgaatgaaatatatcaatagatgtttggcttggttttattctacattgatttctatttgtttcttgtaaagataggaccaatattagcctttcttctcttaagatccctgtggctttaggttaacttggtagctttattcaactgggatggtggtaaggtaaaatgtcagttatatatccaagcgccattggttttggtaaaaatgattcatatttagtaaattatataaaaatggggaaggttgtagatgaactctaattctggggaatggagttctagctttgggccttcctgggtgtggcagctcctataattgaaggagcctcttgctgaagctttggcagctatttctgtttgctctttggctctccaaacctgaattgctaatgcatcaatccttggactctcatctttgtacacttggattgtctcctgaggaggcaaaggaaaatagttcctgagtagctttgaggactactaaaaaacataatgctggcatgctgtttcatgttctacatcttatcaagaagtataagtaatatctgttgggttctgtctgaatgttcaattggagctaaaggggctggttacatctgtttatcatgttgttatttgttttaatgtttgattgtagaatgaatatggatttgttatttattttccataagaatttaaatttataaattgtgcacatgcatccaaacatttctccaaaatggatgtacctactgacaatgtatatgattcatgctccagcatttatgattgtcagacgttaggttttaagttagtttttctttaaacgttttaattactaatgagtgtatgtgactgtgtgagcatatgtcatgtgtatacagatgtctgcagaggcattggtcatgagattcctgtatgtctactgaataaagaggaattgattgaggctaaatattaatctgcagtgctctaaaatctcttgagcatgatttaggtactcaaaaagtttaagattttctatttcctgttaaggaatgagtgttcaacttgtatataatgttatagcaaaaaaaaaaaatctaatgtgctaaatgttcagatgtattaaatgatttttatagtaccatttgtgcagtcatcaaaagatttaagaatcaaaggaaggggggctggaaagatggctcagcggttaagagcaccgactactcttccagaggtcttgagttcaattcccagcagccacataatggctcacaaccatctgaagagagtgacattgtactctcttcatacatacataaaataaataaaataaataaattaatttaaagaaaccaaaggaggaaattttttccatgactatgtgaagaagcagcttcaataatttgtgtagtatgatccttttgtttaaaaatgtatatattgaaaacatacagacaaacataataaaagcacgaaaaggtgggtgatgtgtctacttttgtgctgttgattatttgtaaaataaaagcaacatcttatgattaaagaaaatattaattgggctggagagggctcagttgagtaaatggtgatttctgtcaagcctgacaacctgagtttgatccatagaatctgcctggtggaaatagggaatctgctctcaccagtagtcttctgacctctaggtatgaggcagtcacacacacacacacacacacacacacacacacacacacacacacacacacacacagagtacatgtgacaaacaatgtataaaaacactaatcctaaaacataatctgacagtcttctccagcctgagaccatcaccaacttcctgtattctaaagatatttcccaaactgtagttcctgaacaaaattgtcttgacattacaatgttctcattaatacaaattaattctgaggctggagaggcggctcagtggttaagaacacttgttgctcttgagaggacctgggttcaagtctcagcacccacatgatagctcataaccatatagttctaggaaatctgatgtccttttctggcttccgtgggcaccaagcacacatgtgcacagacgtacatgcaggtaaaacatttatacacctgtgaaattttatatatataatgatacatatatgtgtatatataatatatgtgtatatatattatatataatacatatatataacatctcgcttctatctaccagttataggaaataaaaatctctaggaatgtcctaggagtgagtactaaccagtaccactggtattcttacatattttaaggttctcaaactattttgtattcataagagtgtgggtaacgccgggcgtggtggcatatgcctttaatcccagcacttgggaggcagaggcaatcgaatttctgagttcgaggccagcctggtctacagagcgagttccacaacagccagggctacacagagaaaccctgtctcgaaaaaacaaacaaacaaagagacaaacagactgtgggtaacaggttttcatgctgtggcactgagctgttgattcagctaccactggttcttgctgactttttttagttctaaattgcttgttcttccttcaggtgaatatctccaggctttgtatatgcccagggtttaaggaacacagaccttggctgttttaagtgtgcagactatctaccaatgtcactcctcaaatagatttgaatgagtaaatgctgtttttatatttggtataactgctcatgtggatcttcatacagaacagtcttgagacattacatttgttgtgaagccttgcttcagtcactttggcttttgtgccatcattgtgttttatacttgttagagcaaacaagtgatttgagagttatgataacatattatcttgacttgagagtttttgtttgtcttctctattacagtatgagctcttgagaatagaacagtatgctctgcatctctgtgtcctcagtgtacagtgcctagacatgccacaattaggaaagaagtcttgtggaggaaaaacactgcatgattcacttatgaaataattagaataatcagttccataaaataggacggtagttaacagaggctgggaggaggaaatggaaccttcttgttcaataagtacagtcttagtgtggggtgacagaaaagtttggaaggtggttagtgatcatggttgaacaacagggttgttgaattgtgtaccccaagaaggttaaaatgataaatgttgtgttgtatgttttactttttgtgtatatatatgaatattgtgcatgacatatgtgtatttgtgtgtgatacatgtgcgtatgtgtatgtgtgagggtagaggttacaggaagacatgctggcagacagcaagccctagtaattggcccctcactgtgctggacttctaggagtttgtgatctcacttagctgtaagcattcttacctgctgagccatctctccagccctggcaggtttctttctttacttacttatttatttttccagatatttgtgggtgtacatgtcccatagcaagaacatagaggtccgaagacaatgtttggagattggtctatgcttcagccgtgtgggtcttagagattagatttgggtccattgggcagctctctggcccctgacaattgttttaaaaactaaaatttataaagataaggattttggtctatttcattcacttttattctccacagtttgtaatgcttgttcctttagatttattgttgaaattatgtttaaatatttttaaaatgtttagtctttgaaaacttaatacgtgtgtacactgtatcttgatcatatccaccttccactccctctcaaattatgttttcctttgatataatacttgatcatagagaaatatttgtaattaaactggattcagagagcaagctcatcacaaataacatttaaaaaacaaaatttataaaatagaaaacgtcacatataaaatattcttgtgatttttttttttagtagtaaataaaattaatgattgaagtggttgtcatttgctgatgagactaccagttgatagctaatattgtggtagttctaaaccatatatggataatagtttttagttttatacatacatattataaagcttaatttttaaatcttacaataaattaataaaagaaaaattagtagcattataataaaaggtacatgaatgtagtcttgtgtttcaatatttaattgtactttatccctttcacttaaaggaagagagctttttgcagattctctttggcatgtctgaaatactaggatcactattagcttgtgtttgggggtcataaggaaagctgcagttacttgaacacaaacaagcattacgatactgtgacagaatctaagacagctactaagtgactaatgcatgggtagaacataccatgtttttgtctaggagtggcgcctagacaaaagaaggactcctaggcatagtgggtcaaagcatgtataaggtttcatcatgctataaagaatggatgcagcttatgtgttgtgggtctgtagaggtggctgagcaattaagagtactttagaggatccagtatagttcccatcactctaatggcagctcacaaccatctataactcccaattctaggagacacagcatcctttttagacatctatgggtaccaggtacatgtaaatatattaaggctgtatattcacacactaaaattgtgtgtgtgtgtgtgtgtgtattatataatacatttattatacatatgcatgtatatgtatatgtgtgtgtgtatgtttgaatttccacttaactgtattccaatcatatagtgtatagctacagataaaaagagattatcattatgtatcagtatggaggacaaccctcaaatttgtaagtggtctggacgtcgattatgtgggtctcagggactgaattcagttcattaggtttggtaccaagtgcttttattcaccgaatcctctctctgcttcctgacaacttggatcttggtccattgttaaaacaaattgatgtgcatgtatacctgtgcatatttgaatttctaatgcaaataagttctaatgagttcttcaagacttatttataaaagaatttctatgggatagtttttaatttttcatatattctcaattatttaaaactttgaaactttaagtatgttttgatcatattctttccttccttcaagtcttccagatccttgtccccttcttccccacccaactttaagttatttctcaaaaaacagacttagttggggttttacggctgtgaacagacaccgtgactgaggtaactcttacaagatcaacatttaattggggctagcttacaggatcagagattcagtccagtatcaaggcaggaacacccaggcaggcatagtgcaggaggagctgagagttctacatcttcatctgaaggctgttagcagaatactggcttccaggcagctaggatgacagtcttaagcccatgccttcagtgatacacctactccaactgggccacaccttctaatagtaccacttcctgggctgagtgtatacattcatcacaacagataaaaccccaatacaataatccgcccccaaaccaagacaacaaaataaagccactcccaaaatgagtaacaaacaaatcccccaaacaaaataacaaaacaccccacaccagactgcaagcaaataaaagtgtacatacacacaaccccaaaaaacctggagtccattatacattggcctgttcaggagtggtttatatacccagtgtcactctattggagtaaactaatgtttccccacccatcaggtggaagggacagtttagttgttaacctttacgttagtagttaggttttcattcattcattcattcaaaatatataacattatcaaagataaaatgataaaagccatcacattgaagttgaacaagacaaaccagcaggaaaagagcccaagagacagcacaagaaagagacctgcttgttcacatactcaggaacccatagacactaaactggaagccctgtacttgcggcttaaggctctccaggaaacttaaacagtagatttagacccttttcgcctagaattctaatgcagtagaatggaatggtgctcggaaatacgttggtgcttctgagaacctaccataaaaaagttatttgagctgggcagtagtggcacacgccttttatcctagccttcaggagacagagacaggcctaactgagttggaggccagccagggctacacagagaaatcctgacttgaaaatcaaaaaaagaaaaagaatgttactttgtagacactattgatactttggtcttaaacgcgttctcacgaccggccaggaagaacacaacaaaccagaatcttctgcggcaaaactttattgcttacatcttcaggagcaggagcgcaagccccaagccccaaaaacgaaagagccccccgcttacatctttaggagccagagcgccagcgcgccagagcgccagagtgcagagcaagagctctattgtttacatctttaggagcaagcgagcaagagccagagccagagagcaaaagcgcaagagcgcaagcaagagagagaatggcggaaaccccgtcccctttaaggagaattatccttcgcctaggacatatcactccctgattggctgcagcccatggccgagttgacgtcacgggaaaggcagagtacatgtagtggaaaaatacccttggcacatgcgcagattatttgtttaccacttagaacacaggatgtcagcgccatcttgtgacggcgaatgtgggggcggctcccaacatctccccctttccttttaataagagcaataggccacccatattaatgagagtggagatagaggtcaaatccccagtgtgcaggtaaaggagccatgtacaggattagctcttaggctcacaggcttttacccagagcaaccctgacctgctcccgtgtcgttttgtctggagagaaggacacttggacactcaaccttcttgaaagatgacatgtctccctagaataggctcatatatgccgcagagcccttctactgcagtgtttagccgtgcaactctctcgggctgctgaagcacactcactctatcccgtgcaatgagactagcctcgtgggatgcaagagctgagtggccagtgacctattgcctaagcatagatatatcaggggaagcaccatgttctagagctgcaagtgcctgggcaataaccaccttgtctctcctagtttgggccttaagcttacagaccaaccaaagaagcaacactaatccacagcaaagtgtatctccaaataatatcaatcccacccattctttaaagaagggaaatgctgaggagatccaattgggtaatcctttggtcagggacaggtccaagcgcgtggagttgacctgaagtctcaattcccgaaggatctgttcaaattcagccgtccaattctgtaacatatactgaaaaagactttttgacaaattagctgccctagtaaatttatcatactgaatggaagtaacacacaatcccggaaacttttgttcacatcccagctgagctatttgccataatacatctagttgtttctggacaagatctatgagttgattaaccagcatgagaccaccctgtatcttgacattagctgaggcctgtttatctatgactgtagtcactgaggctgacaaagtgttaatggtgtcagtcgtctggacctgtccagacagagccaaggctgtctgaattaaggccaaacccagttcctagttagtggtaaaaaagcaggggaatacttgagcattatacatcaccgtcattgggagtggaaatgtcgacattatcccccaacgctgctctctctttattattgacgccctggacatcaccaagacgagggacatcagtattcccttggtcagtctggatttttcgggtgagtctttctggtatccaaaatgggttgtcttcattctgtgggaaaacacagatagctcccctggatcttatcaaaataggatctgggccataccatttattatcaaggacatttttccatttaaccatctcattgggcctatctggctctgaacaatgacgttcagccgcagtatggccatgaacatcaatatttaaaaaattgagtgtaaagagtgccatagacacagacactcttggtactcggggtagagtctcctcaattcccctcttctgttttataagataggctttgagggtgcgatgcgcacgctcaacaataccctgtccttgagggttgtatggaagtccagtcaggtgggtcacgtccatctgacggcagaactgctggaatttttgagatgtataagctggtccattatcagtcttaaggagtttgggtttcccccaagcactccatgcctcaagacaatgttgaatcacatgtgaggctttttctcctgttaaaggtgtggcaaacattacaccagagcaggtgtcaatagaaacatgtaaatattgatttctcccaaaggaggaaatatgcgtgacatccatttgtcagacctgtaatggcctgatgccacgagggtttacccctacatgaggagtagataaaatttgacaacaatctaaaggcattattaagtaatcagaatcactttcagtagaaccaatccctctggcagctctaggaataccagaggaaggaaaaacagccatgtaggcttggcaaaattattagttgagctattctgtccctttgtgatatagaaaagacaacttgaggacaagaacagagaacctgaagttcccctttacaatcctgatctacaactccagggtggacaataagaccttgtaggctgcaagagcctgcctctgtcatactggccacaaaatctgagaaggactcttgaggtccctggacgatctttgttaattgtctagtggcttcacctgctcgggagagcgccttccaggccctaatagccttttcatctgattcagaactactaagaactggctccttgagctcatctagtgatgagtagaggctccttctcctagaagcctccgctgattgatcttttttcttttcttttttcttctccttccttttaatctctccccaggtattcttacctgacctaaacttttcctcgggttcaagacccttggaaaggcctgtatacttattttgtgtaccatattttctctttgctcctactctctctccccgctttacttctgatagattgtctcgaattttgtccagaatccgccctgccttaaccacttgataacatgtgaaaaggaacaaaagggcttctaacactagagaaagtttaaggccaaacataccttgtaaagctatttcccactttacttctgatagactgtcttgactttccttagaaagtttaagaccagacttaccttgtaaagctgtactcactggtactcctgttccccagctgaagagttctgaattcatgcagttgaatccttctcaacagtctgtgatgcgggaacactttattaccatcattccccagctgaagagttctgaattcacgcagttgaatccttctcaacagtctgttttacgggaaccttcgttaccatgacccgcagttctggttccggaatgagggatcttccttgtgccggtgatggttaactcccgtcccgagttttcttgtattttctcgtcccgggttttttcttcccggattttttcgtcccagattttctcgtcccggattttttcgtcccgg	ATGTTTTCTGTGCGGATAGTGACTGCCGACTACTACATGGCCAGCCCGCTGCCGGGGCTGGATACCTGCCAATCCCCGCTCACCCAGCTCCCTGTCAAGAAGGTGCCGGTGGTACGAGTCTTCGGGGCGACCCCGGCAGGTCAGAAGACATGTCTTCATCTACATGGCATCTTTCCTTACCTCTATGTGCCATACGATGGTTATGGACAGCAGCCAGAAAGCTATCTTTCTCAGATGGCATTCAGTATCGACAGAGCACTTAATGTGGCTTTAGGCAATCCATCTTCCACTGCTCAGCATGTGTTCAAAGTGTCATTAGTATCAGGAATGCCTTTTTATGGTTATCATGAGAAGGAAAGACACTTTATGAAGATCTATCTTTACAATCCTGCAATGGTGAAAAGGATATGTGAACTTTTGCAAAGCGGAGCCATAATGAATAAATGTTACCAGCCTCATGAAGCGCATATTCCCTACCTCCTACAGCTCTTCATTGACTACAATCTTTATGGAATGAATTTAATAAACCTGGCTGCTGTCAAGTTCCGAAAAGCAAGAAGGAAAGGTAATGCATCACATGCAACTGGATTATTCAAGCATCAATTGTCAGGAAATTCTCCTGCTGGCACTTTATTTAGGTGGGAAGAGGATGAAATACCAAGTTCTTTATTGTTGGAAGGTGTTGAACCCCTGAGTACATGTGAACTAGAAGTGGATGCCGTAGCTGCTGACATCTTAAATAGGCTGGACATTGAGGCTCAGATTGGTGGAAACCCTGGGCTGCAGGCCATATGGGAAGATGAAAAACAGCGGAGAAGAAACAGGAACGAAAGCTCTCAAATCAGCCAGCCCGAGTCACAAGATTGCAGATTTGTACCAGCAACAGAAAGTGAAAAACAATTTCAGAAGAGACTTCAAGAAGTTCTCAAACAGAATGATTTCTCAGTAACATTATCAGGATCTGTGGACTACAGCAATGGATCCCAAGAGTTCTCTGCTGAGTTAACATTACACTCGGAGATTCTTTCTCCTGAAATGCTACCGTGTTCACCAGCTAATATGATAGAAGTCCACAAAGACACAGATTTGAGCAAAGGTAATACTAAACATAAAGTAGAAGAAGCACTTATTAATGAAGAAGCAATTTTGAACCTCATAGAAAATAGTCAGACTTTTCAGCCTTTGACTCAAAGACTGAGTGAGACACCAGTTTTCATGGGCAGTAGTCCTGATGAGTCGCTGGTCCATCTTCTTGCTGGTTTGGAAAGTGATGGATATCAAGGAGAAAAGAATAGGATGCCATTACCATGTCACTCCTTTGGAGAATCTCAAAACCCCCAAAATAGTGACGATGAAGAGAACGAACCCCAGATTGAGAAGGAGGAGATGGAGCTTAGTGTGGTGATGTCCCAGAGATGGGACAGTGACATTGAAGAACATTGTGCCAAAAAGAGGTCACTGTGCAGAAATGCCCACAGAAGTTCTACCGAAGAAGATGACTCGTCCTCAGAAGAGGAAATGGAGTGGACCGATAATAGTTTGCTTTTTGCCAATCTCTCTATACCTCAGTTAGATGGAACTGCAGATGAAAATAGTGACAATCCATTAAACAATGAAAATTCTAGAGCCCACTCTTCTGTGATTGCAACGAGCAAGCTATCAGTAAGACCCTCCATCTTTCACAAAGATGCTGCTACATTAGAACCTCCGTCTTCTGCTAAGATTACCTTTCAGTGTAAACACACAAGTGCCCTTTCTTCCCATGTTTTAAACAAAGATGGTTTAACTGAAGACCTTTCACAACCAAACAGTACAGAAAAAGGTCGAGATAATTCAGTCACTTTTACAAAGGAAAGTACTTACTCCATGAAGTACTCTGGCTCTTTAAGTAGTACTGTTCATTCAGATAATTCCCACAAAGAGATTTGTAAGAAAGACAAGTCTTTGCCGGTATCTTCCTGTGAAAGTAGTGTTTTTGATTATGAAGAAGATATTCCATCTGTTACAAGACAAGTACCAAGTAGAAAGTACTCGAACATGAGAAAGATTGAAAAGGATGCCTCTTGCATACATGTGAACCGTCACATTAGTGAGACTATATTGGGGAAAAACTCTTTCAACTTTGCTGACTTAAATCATTCAAAACGTAAATTATCCTCTGAAGGAAACGAAAAGGGAAACAGCACATCTCTCAGTGGTGTATTTCCCTCTTCGCTAACGGAAAACTGTGACTTGCTGCCGTCTTCGGGGGAGAACAGAAGTATGGCCCATTCTCTTGAGAGCATCACTGATGAGAGTGGACTAAACAAACTTAAAATCAGATACGAAGAATTCCAAGAGCATAAGATGGAAAAGCCAAGTCTCAGCCAGCAAGCAGCACATTATATGTTTTTCCCCAGTGTTGTTCTTTCTAATTGTCTCACTAGGCCACAGAAACTTTCTCCTGTCACATACAAATTACAATCTGGCAATAAACCTTCCAGGTTAAAATTGAATAAAAAGAAATTAATAGGTCTTCAGGAAACTTCTACCAAAAGTACTGAAACTGGAGCCACAAAAGACAGCTGTACACATAACGATCTGTACACTGGTGCTTCCGAAAAGGAGAATGGATTGAGTAGTGACTCAGCTAAAGCTACTCATGGGACCTTTGAAAATAAACCACCTACAGAACATTTTATAGACTGTCACTTTGGAGATGGGTCGTTAGAAGCTGAGCAGTCTTTTGGACTATATGGAAATAAATATACTCTGAGAGCCAAACGCAAGGTGAATTATGAAACAGAAGATAGTGAGTCAAGTTTTGTAACACAGAACTCAAAAATTAGCCTACCTCATCCCATGGAAATCGGTGAAAATTTAGATGGAACTCTCAAATCCCGAAAACGAAGAAAAATGTCTAAAAAGTTGCCCCCTGTCATTATAAAGTATATTATTATTAATAGATTTAGAGGGAGAAAAAATATGCTTGTGAAACTAGGTAAAATAGATTCTAAAGAAAAACAAGTAATATTAACTGAGGAAAAAATGGAACTTTATAAAAAGCTTGCACCTTTGAAGGATTTCTGGCCAAAAGTTCCTGACTCCCCTGCAACCAAATATCCCATTTATCCACTAACACCAAAGAAGAGTCACAGAAGGAAGTCAAAACATAAATCTGCTAAGAAAAAACCTGGTAAGCAACACAGAACAAACAGTGAAAATATTAAAAGAACTTTATCTTTCCGAAAGAAGCGGACACATGCTGTCCTTTCTCCTCCCTCCCCATCATACATTGCTGAAACCGAAGACTGTGACTTGAGTTATAGTGACGTTATGTCAAAGCTAGGCTTTCTTTCTGAGAGAAGCACAAGCCCTATCAATTCCTCTCCACCACGCTGCTGGTCTCCCACAGACCCGAGAGCTGAAGAAATTATGGCTGCTGCAGAAAAGGAATCGATGCTTTTTAAGGGTCCTAATGTATATAACACTAAGACTGTTAGTCCTCGGGTAGGAAAAGCTAGTCGAGCAAGAGCACAGGTTAAGAAGTCAAAAGCAAGACTTGCTAACTCCTCTGTAGTTACTAACAAAAGAAACAAACGGAATCAGACAACTAAACTAGTGGATGATGGAAAGAAGAAACCAAGAGCAAAGCAGAAACAGAGAGCCAATGAGAAAAGTCTGTCAAGGAAACATGCAATACCTGCGGACGAAAAGATGAAACCGCACTCTGAGGCTGAGCTCACACCGAACCACCAGAGTGTGTCTGAGCTCACAAGTAGTTCTGGCGCTCAAGCACTTTCTAAACAGAAAGAGATGTCACAGACAGGCCCTGCCGTGGATCACCCTCTTCCTCCTGCCCAACCCACTGGAATTAGTGCACAACAGCGGCTGTCTAACTGCTTTTCCTCATTCTTAGAAAGCAAGAAGTCTGTAGATTTGCGAACATTCCCCAGTTCGAGAGATGATTCACATTCTTCTGTTGTTTATAGTTCTATAGGGCCCGGAATCTCAAAAATTAATATTCAGAGATCTCATAATCAAAGTGCTATGTTTACTCGAAAGGAAACAACCTTGATTCAAAAAAGCATATTTGACCTTTCTAACCATTTGTCTCAGGTAGCACAGAGTACACAGGTATGTTCAGGTATAATATCTCCAAAGACAGAGGAGAGCTCAAGTACACAAAAAAACTGTGGGTCATCTATGGGAAAGTTAAATGAGTATCGCAGTTCCCTAGAATCAAAGCCAGAACAAGTCTGTGCCCCTAATTTTTTGCACTGCAAAGACAGTCAGCAGCAGACTGTGAGTGTGTCAGAACAATCAAAAACCAGTGAAACTTGTTCTCCAGGGAATGCAGCTTCTGAGGAGAGCCAGACACCTAATTGTTTTGTCACTTCTTTGAAAAGTCCCATCAAACAAATAGCATGGGAGCAAAAACAGAGGGGCTTTATTTTAGATATGTCTAATTTTAAGCCTGAAAAGGTAAAACAAAGGTCATTGTCAGAAGCAATTTCACAAACCAAAGCGCTGTCTCAATGTAAGAATCAAAATGTATCAACACCTTCAGTATTTGGTGAAGGACAATCTGGGCTAGCTGTTCTAAAAGAATTGTTACAAAAAAGACAACAGAAAGCACAAAGTACAAATGTCGTACAAGACTCAACGTCTACTCATCAGCCAGATAAGAATATTTCTGTTTCTAATGAGCATAAGAAAGCAAATAAACGAACACGACCAGTGACTTCTCCAAGAAAACCTCGAACTCCCAGAAGAACAAAACCTAAGGAACAAACCCCCAGACGTCTAAAAGTAGACCCTCTAAACCTGCAGACCTCTGGCCACTTGGATAATTCCCTATCAGATGACAGTCCCATCCTTTTCTCAGATCCAGGTTTTGAAAGTTGTTATTCACTTGAAGATAGCCTGTCTCCTGAACATAATTATAATTTTGATATTAACACAATTGGCCAGACTGGATTTTGTAGCTTTTACTCTGGTAGTCAGTTTGTTCCAGCTGATCAGAATTTGCCGCAGAAGTTTCTGAGCGATGCTGTTCAGGATCTTTTTCCAGGACAAGCTATAGACAAGAGTGAGCTGCTAAGTCACGACAGACAGAGTTGTAGTGAGGAAAAGCACCATGTCTCCGACTCCAGCCCATGGATCAGAGCCAGTACTTTAAACCCCGAACTTTTTGAGAAAGTAGCTATGGATAACAATGAGAATCATCGGCACAGCCAGTGGAAAAATAGCTTTCATCCTCTGACATCTCATTCTAACTCAATAATGGAATCTTTCTGTGTCCAGCAAGCAGAGAACTGTCTAACAGAAAAATCAAGACTGAATAGGAGTTCAGTGAGTAAGGAAGTGTTTCTCAGTCTCCCACAGGCAAACAGTTCAGACTGGATTCAAGGTCATAACCGCAAAGAAGCAGATCAGTCTCTCCACTCTGCTAATACCTCTTTTACTACCATACTTTCCTCCCCTGATGGGGAACTTGTGGACGCAGCTTCGGAAGATTTAGAATTGTATGTCTCAAGGAACAATGATGTGTTGACACCAACTCCTGATAGTTCACCAAGGTCTACCAGTTCTCCCTTACAGTCTAAAAATGGCAGTTTTACTCCTCGAACTGCTCATATTCTGAAACCACTTATGTCCCCACCAAGTAGGGAAGAAATTGTGGCAACTTTGCTAGATCATGATCTTTCAGAAGCTATATATCAGGAACCATTTTGCAGTAATCCTTCGGATGTGCCAGAAAAGCCCAGGGAAATTGGTGGCCGGCTCCTAATGGTGGAAACTCGACTTCCAAACGACCTGATTGAATTTGAAGGAGACTTTTCCTTGGAAGGACTTCGCCTGTGGAAAACAGCATTCTCAGCAATGACTCAGAATCCCAGACCAGGGTCCCCACTTCGTAATGGCCAAGCAGTTGTCAATAAAGAGTCAAGTAATAGCCATAAGATGGTAGAAGATAAAAAAATTGTAATTATGCCTTGCAAGTATGCTCCAAGTCGGCAACTGGTTCAAGCATGGCTTCAAGCCAAAGAAGAATATGAACGTTCAAAGAAACTCCCTAAAACCGAGTTAACTCCAGTGACAAAATCTGCTGAAAATGTCAGCCCTTCACTTAATCCAGGTGACACATGTGCAGTCTCTCCACAAGTGGATAAATGCCCACATACACTTTCTTCTTCTGCACATACCAAGGAAGAAGTCAGTAAGTCTCAAATTGCTTTGCAAACATCAACTACAGGATGCAGTCAGACACTGCTAGCAGCTGCCTCTGCAGCTGTCCCTGAGGAAGATGAAGATGATAATGATAACTGTTATGTTAGTTACAGCTCCCCTGATTCTCCAGGTATTCCACCTTGGCAGCAGGCAGCATCCCCAGACTTCAGATCATTAAACGGGGATGACAGACATTCATCACCAGGAAAGGAGCTTTGCTCCCTAGCTGTTGAGAACTTCTTAAAGCCAATAAAAGATGGTATCCAAAAAAGCTCCTGCTCTGAATCGTGGGAGCCTCAAGTGATCTCTCCAATCCATGCTAGGGCAAGAACTGGGAAGTGGGATCCACTTTGCCTTCATAGCACACCAGTTATGCAGAGGAAATTCCTGGAAAAGCTTCCTGAAGCAACTGGCCTTAGCCCTTTATCTGTAGAACCAAAAACCCAGAAGTTGTATAATAAGAAAGGAAGTGATGCTGATGGTCTCAGGAGAGTTCTCCTGACAACGCAAGTGGAGAATCAGTTTGCGGCAGTAAATACTCCAAAGAAAGAAACTTCTCAGATTGATGGACCGTCCTTAAACAATACCTACGGTTTCAAAGTCAGCATACAGAACTTACAGGAGGCAAAGGCTTTACACGAGATACAAAATCTGACCTTAATCAGTGTGGAGTTACATGCTCGAACTAGAAGAGACTTACAACCAGATCCTGAGTTTGACCCAATCTGTGCTTTGTTCTACTGCATTTCATCTGACACTCCACTCCCAGACACAGAAAAAACAGAACTCACGGGTGTAATCGTAATTGATAAGGACAAGACAGTCACCCATCAAGATATTAGAAGTCAGACCCCGTTACTTATCAGATCTGGAATTACAGGATTAGAAGTAACCTACGCTGCTGATGAGAAGGCTCTCTTTCAGGAGATTACAAATATAATAAAGAGGTATGACCCTGACATTCTGCTAGGCTATGAGATTCAGATGCACTCCTGGGGCTACCTCTTACAGAGGGCGGCTGCTCTGAGCGTGGACTTATGTCAGATGATCTCTCGAGTGCCGGATGACAAAATTGAAAACAGATTTGCAGCAGAAAGAGATGACTATGGATCAGATACAATGAGTGAAATCAATATTGTTGGAAGAATTACCCTGAACCTTTGGAGAATAATGAGAAATGAGGTTGCCCTGACTAACTACACTTTTGAAAATGTGAGCTTTCATGTTCTCCATCAGCGTTTCCCCCTTTTTACCTTCCGAGTCTTGTCGGACTGGTTTGATAATAAGACAGATCTCTACAGATGGAAAATGGTTGATCATTATGTCAGCCGTGTCCGTGGAAATCTCCAGATGTTAGAACAGCTGGACCTAATTGGGAAAACCAGTGAAATGGCCAGACTTTTTGGCATTCAGTTTTTACATGTATTAACAAGAGGTTCACAGTACCGTGTGGAGTCAATGATGTTGCGTATTGCCAAACCAATGAACTATATTCCTGTGACACCTAGTATTCAACAGAGATCCCAAATGAGAGCCCCACAGTGTGTTCCCCTCATTATGGAGCCTGAGTCTCGTTTCTATAGCAACTCTGTTCTTGTTCTGGATTTCCAGTCACTATATCCTTCAATTGTGATAGCATATAACTACTGCTTTTCCACTTGCCTTGGCCATGTAGAGAATTTGGGAAAGTATGATGAGTTCAAATTTGGCTGTACCTCTCTAAGAGTACCTCCAGATTTACTTTATCAAATTAGGCATGACGTCACAGTGTCCCCCAATGGAGTAGCTTTCGTCAAGCCTTCTGTACGAAAGGGTGTTCTACCAAGAATGCTTGAAGAAATTTTGAAGACTAGATTGATGGTGAAGCAGTCAATGAAGTCTTACAAGCAGGACAGAGCCCTGTCACGGATGCTCAATGCCCGTCAACTAGGACTAAAGCTGATAGCAAATGTCACGTTTGGCTATACGGCTGCTAATTTTTCTGGGAGAATGCCGTGCATTGAGGTTGGTGATAGCATTGTTCACAAAGCCAGAGAGACCTTGGAACGAGCAATTAAACTAGTGAATGATACCAAGAAATGGGGTGCTAGGGTTGTTTATGGTGATACTGACAGTATGTTTGTACTACTGAAAGGAGCCACCAAGGAGCAGTCTTTTAAGATTGGTCAAGAAATTGCTGAAGCTGTTACTGCTACTAATCCTAGGCCAGTGAAACTGAAGTTTGAAAAGGTGTATTTGCCCTGTGTTTTGCAAACAAAAAAGAGATATGTGGGCTACATGTATGAAACGCTGGATCAGAAGGAGCCAGTATTTGATGCGAAAGGAATAGAAACAGTCAGAAGAGACTCTTGCCCTGCTGTCTCTAAGATACTTGAGCGTTCTCTAAAGCTGCTGTTCGAAACAAGAGATATTAGTCTAATTAAACAGTATGTACAGCGACAATGTATGAAACTTGTGGAAGGGAAGGCCAGCATCCAAGATTTTATCTTTGCTAAAGAGTACAGAGGAAGTTTTTCTTACAGGCCTGGAGCCTGTGTTCCAGCCCTTGAACTTACAAGGAAAATGCTTGCTTATGATCGGCGCTCTGAGCCTCGAGTTGGAGAACGAGTGCCATATGTCATCATTTATGGGACCCCTGGACTACCCCTTATCCAGTTGATAAGGCGCCCAGCAGAAGTCTTACAGGATCCCACTCTGAGGCTGAATGCCACTTACTATATCACCAAACAAATTCTTCCACCCCTGGCCAGAATCTTCTCTCTTATTGGTATTGATGTCTTCAGCTGGTATCAAGAATTACCAAGGATCCAGAAAGCTACCAGCTCCTCCAGAAGTGAACTTGAAGGGCGGAAAGGCACTATCTCTCAGTATTTCACTACTTTGCACTGTCCTGTGTGTGATGACCTGACTCAGCATGGTATCTGTAGTAAATGTCGGAGCCAACCTCAGCATGTAGCAATCATCCTCAACCAAGAAATTCGAGAATTGGAGCGTAAACAGGAGCAGCTTATAAAGATATGCAGGAACTGTACAGGTTCCTTTGACCGACATATCCCGTGTGTTTCCCTCAACTGCCCGGTACTTTTCAAACTCTCACGAGTAAACAGAGAATTATCCAAGGCCCCGTACCTGCGACAGTTACTGGACCAGTTT	Pass
3917	Q61495	DSG1A_MOUSE	10090	MDWHSFRIAALLLTSLVVLEVNSEFQIQVRDHNAKNGTIKWHSIRRQKREWIKFAAACREGEDNSKRNPIAKIHSDCAANQPVTYRISGVGIDQPPYGIFIINQKTGEINITSIVDREVTPFFIIYCRALNAQGQDLENPLELRVRVMDINDNPPVFSMTTFLGQIEENSNANTLVMKLNATDADEPNNLNSMIAFKIIRQEPSDSPMFIINRKTGEIRTMNNFLDREQYSQYSLVVRGSDRDGGADGMSAESECSITILDVNDNIPYLEQSSYDITIEENALHSQLVQIRVIDLDEEFSDNWKAIIFFISGNEGNWFEIEMNERTNVGTLKVVKPLDYEAMKNLQLSIGVRNVAEFHQSIISQYRLTATMVTVTVLNVIEGSVFRPGSKTFVVDSRMEANHRVGEFVATDLDTGRASTNVRYEMGNNPENLLVVDSRTGIITLRNRVTMEQYQRLNGEYKGTVLSIDDSLQRTCTGTIVIELSGTGWVTGSESGGSSSGSGDDRDRVTNGYQGTSSTENPQRVTGSWGGSGIDGTRPNTNPFQGDPDETLETPLYGDNVHFGPAGIGLLIMGFLVLGLVPFLLICCDCGGAPGGGAGFEPVPECSDGAIHTWAVEGPQPEPHEGITTICVPQMPPGNANVIEYIDNSGVYTNEYCGREMQDLGGGERTTGFELMDGVKTSAAPEICQEYSGTLRRNSMRECRDGGLNMNFMESYFCQKAYAYADEDEGRPSNDCLLIYDIEGVGSPAGSVGCCSFIGEDLDESFLDTLGPKFKKLADISLGKEIDSYPDSDPSWPPQSTEPMCPQHTEPLGSGHPPISPHFGTTTVISENAYHSGPGVQHPVPIPDPLGYGNVTVRESYTTSGTLKPSVHFHDNQQASNVVVTERVVGPISGADLHGMLEIPDLRGGANVIVTERVIAPGSSLPTSLTIPNPQETSNVVVTERVIQPTSGMIGNLSMTPELSSAHNVIVTERVVSGAGMSEIAGTAGLGGVGGIGSSGLVSTTMGASGTGLNMGGTATIGHMRSSSDHHFSQTVGSASPSMARSRITKYNTVQYSK	18	20444075	20474099	FALSE	CM001011.3	GRCm39	ENSMUSG00000069441	ENSMUST00000077146	ENSMUSP00000076393	ENSMUSE00000463226,ENSMUSE00000997594,ENSMUSE00000965269,ENSMUSE00000964215,ENSMUSE00001084246,ENSMUSE00001030981,ENSMUSE00000990214,ENSMUSE00001003928,ENSMUSE00000991250,ENSMUSE00001000769,ENSMUSE00000279170,ENSMUSE00000279149,ENSMUSE00001020597,ENSMUSE00000998743,ENSMUSE00000704364	1,17,29,73,125,173,229,274,336,422,469,579,625,649,719	16,28,72,124,173,228,273,335,422,469,579,624,649,718,1057	20444075,20453352,20453981,20455254,20457001,20459678,20461294,20461720,20464512,20465076,20466537,20468959,20469848,20471695,20473083	20444122,20453387,20454112,20455409,20457145,20459844,20461428,20461905,20464771,20465215,20466866,20469095,20469920,20471903,20474099	gtgtgggcagcctttctctgtcctaattggctccttgtgaagtcttggccctgtgctcaggaatcaacactaatgtttaaccacctcacctgaagtgcatcttctgaattctcattagtatttcaacactgggcttcaacgggagtttactagaggctgtggctgttccctccgaatctgccttggtaaaattttcaagttagttttaatgcattttaaaggacaggcccttaaagaggagaaaattagagagggagaacaaaatacccatagaaagaaaatggggaactttctggacttagtcaggtgaggtgaaagaaaacaggaattacacaaagaaacaaatgatcataaaggttatgtcttgtttgctcaaaatgctttttaaaactcctctcatcattagtaattttttatgttaataactttggaactagctgcatctttcctaacatctattaaaatgaaaagcttctaattttctactctgacctgagggtttggctctgaacataagctacacaagtctatgaatgacaagatactccaaatacacttgtcttattatcctggtgaggagctgagaacttctgaacagctgagaagcctttcagcacaagcaggagacacttgtgcttcggccattttgactgtcaccaaaagccttcagtagagaagaggcaagtcccacccccatacagagagcagcttttcagctggcagaagggtgtgtcccttcacttttacctgggagcaatgatgatcttgtcaagcatttcactgagaccagcccaagtttttagggtggagatccagactggttatacgtaccttccctccttctcccagtggaaggcagaaacacctcaaagcctgcatgtaagaacatctactgagaaattattttaatcagacaccagcagagtgggagaaagaaagcaagcagagaagagcaaagaaactgccttgatcgtggatgtaacagaagccagctgcagcgATGGACTGGCACTCCTTCAGGATAGCTGCCCTGCTGCTCACTTCCCTGgtaagtggattctgctggaagcatcctttacccccccagcctcagcatagccaagctgagacttttcagagaatgtgatctccagggacttctatgctaaaccattaaaagtttatgctaatgacaaggtgttttttatgaactgcgattttaagaggtgtttctttaattgaagactacagatcatattactgtgccagtgtccactcacaagaccatgtccgacatcctagtcaatgattgatcactctggaaaaatattgaatttaagaaaggcctaaagttgctgtgtttgcttgttcaaattctcattggcagggctggatcttttcaactagatgatattcctggtgtatctggattgtcaattgaaacatttccccttctctgagtattttgactgacatgctgacagtgtgttttaaagccaagaaaggatttgtagacgtgaggattacaaatgtctgtgatgaacctcacagtccgagcaatctcttctccccccacaaccagatgttgtcagaatccattttactaacaccaaacccctttgctgtttagagcttgaaggaaaattccattgctagtttcaaaaactgcaaatacaagaattttatataaataatatagcaggtgatgggatgagcgtaattatagggtaaataattgctgctgtccttgtcctcagtaaggatgtggcacagaagttgtacacctgctagtcaaaccatgcagtgcaatgatttattgttgcccccttacaagccacccatttactcttacagttcataaatgtgccacaccaggatattaatctcatgttcagcaaaaagttttaaagtcatagtctctctccaagtaggatgaatgtcatctcgaagggcaagggccagttaaatccctccccagtttttggcaggatgtggcccttctttgttttttcctgcttgactttagaactggaatgttagattcctaccacaacaagttagggttttgatggactgtacactagctagtttgaattcggtccgttcattacaaggggccacggggctgggatgttgctcaatgacagcacacttgcctagcatgcaccaggccctgggttcagttctcataagtgaatgataaaaggcaggggtggtgagtagtaacatttacttacaagtgactcttggtagcttcagttctcagccacccttcatgggtgactgctactccatattctttctaattgattttgcaggcccagttgatgtcaaaacctgggctatgggaaaaaattcaacaattattataaagtatgttatttaacaaaaggaatgtctgtgtattgctaaaataatcaagtacttcaaattcttaatttcatataaattgggatccttgaggcttagtgtagcatttctactcatttgagctattttagcacctatctgtgaactttcgctggattttttaataactctttgtttcttggtttatacaattatttctaattaactgctttttaaaaaattcctccaaacaggtatttcttggttaatgatttgtcaataaaatatatcaacttatcagagttttcatggaaatgtctgcctaggggaagaggtgtttggaaatgtatagtttattctctaggctgggatgagagagagagagagagagagagagagagagacagagacagagagacagagagacagagagacagagagacagagagagagagacagaaacagagacagagagagagagagagagatggggatttggagtaggagaaaaagagtctgtgaccatatttactgtggaatcgagacgtgtttctcagatgtcttatctttatttctgttttcacttgtgtgtgcgtatgggtgagtctgtgagtgtatgccacaggtgtgtgggtgccctggagagggagttacaggtgcggatgaatcaaggattatggatgctgggaactgaattcagtctctgcaagagcaatgcatgttctttaccaccaaaccttctcaccagcccatctttagaaacatttgtgtaacaacttaaaatagtgtgtttccaggttaattcaactttttagtaaaatgtttcgcttttgaaggctttgaggatcctattttcactgctgattttagcagataattttgcaatcccagccttccacccctagcttcactgagtgtatttgtctttagaaaactggaaaaggggaaaataacttgaagtctatattcatcactgttaaaagtcaataaataaaaattcatgctaggaatatatttgataaatgccagtatattttatatgtgaaagctggcaatattttcatataaagctttatagagagctggacaactatgttggtgatatatttcatgacctgctcagcacatgtggaagtgcatgctttaagctttccctaaataagtaagttaggtcagagagactgcagtggaaaaattgttcctaagggaccaaggttgctgcataaactttctactgattcagacatctgcctgaatagatggtagctcatatctgttacagcactagaaactgaaggcatgaactgactcttgctcctcctcttcttcatccccttcttcctcttcttcctctgcatccatccttctcttatcaatcatcggtctctcatttataaacctgtctatccatcttccatgctctatgtctcatctctcatctgcctatcatctatcttctatcatctgtctatcatctttttaaccctctaactttctatctatgtttctatcataatgtatggaagcaatattatgatttttcttgccagagaacagtgctacctgtacaacaaaaaagaacacctctgctgattgttgtgacaattatgaagggaatgccacagcctctatgagtaagaaaacagtaggatctgataattctagtgattactgaaaatttcacttttaaagttgccaggtcagattaatctgctaaacatgaggacaactttgaagacaacttttttctatacaggaaacttctacaggttaagctcaaagaatattcagtatggggaatacattcttttatctgttaacaaaaataatgctagtcatagttttgggttttgtttgatttgagatttttgattcagggacttcctttacagctcagcctagcctgcactcagtaggtagctcattccggtcttaaacatgtcctcctgtctcagcctcctctacacttcagttatatgcatgcaccactagattagactctagtctacactttttgtgagatttttatgagattactatttcattcaattaaaaacaaaatttctaaatgcccaacaaactaaccccacaatgtgaacatgattgaactttttaagaatacaagcaggagttaaaatagtactcatttataatatagtttattaaattatttgatccagatgttgaaagttccttatttgtgttaattgacaccaaaagtaagaaaagtactgaagagctgctatagtccaaacagaagacaatccagcagggaactcgatgcttgtctgcacatatattagattgcagagggtagcattgcaggaattggtgtttctaatcccctctggttagtgaaacacaaactttagttacacaggatcatctccacaaatgtgctgtttgcaaagcttttttaatttactgacaatttaggagtagtgtcttccttccactttatacaaatagagagaacaacaccatcaccgggcaagtggggctgttccagtctgaaaaatatgcatttcttcgtttttcttgatatacatttcaaatgctatcatttgaaagaaaaaaaaagcatttcaatggcaagaaaaactaaagcatgaatatggtagggatgaatcaagatgaacctgacactctgtccctatgcacatcacgagctttctgatacttctctgttctgcattcaggaaggactcagttgctgaaaatcctggcaccttaacagacattgcctagtgtacagggaggaagcatgttctgctgggcattgtgggtaaatttcttctgctccttcagctgaactaacaccctacagggtgctgggtcatgccacttgtacaagttatgcttggtatgcaaactcttgtaatggtcttagataggtccaacttttctcatgccagttgctggtgatccatgctcttaattgctctgtgagtatgagtacagtcttttatacttctctaattagaatcatattcttactaattaacagctggttgcagcttttgaaactctttaactctaagctatttgaagacaagccccatgtctgactaacctttgtacaattcacagctctgtcattgaatacaagactgctgcacagtgtctcttggcccagaacagtaacaccaaaagggaaatccaggatagctcaagtttctttccccacacatactccaaaaatatatgctaccaaggaagccagtgtggaaatagtcatgttgccttatcccaacattttttgataaagtgttgcaccacctgaaatttcaacctaagcttagcagaatgttcagggtctcaagcctcctaaggctgtaagtttttaatacagttcctttatgttgtggtgatccacaaacataagatcatttcatgttacttcatatctataattttctactgttacaaatcttaatctaatattcagggtatctgatatgtgatccctgtgaaagggttgtttgacccccagaagggtcatgacctttgactgcgaaggttgagaagcagtgctttaaagccaccatgatgtcttagacccttgtagtacatgtttgtcaaagaaatgaacaaagcatggataaattggagaaattatccgaagtgtggccaaccaaaaatcatagcctgtgtcagacaaatctaaaagaaatataaaacaggggtgttttgttttgctgtttattttggggggtagtttgttttataaaggaacattctattttagccattcttgtctagcttacacttgtaaagcacctaatggttaacacagacatttattcaacaaactgccacttcctcactattactaatatagaacattttcatcattaaaaattaccatcaaaccaaatttccattgtttccaaatgaataaaaacttattaaaattcactttaagtggataatcatacaagtgccatgaatttgcattctgtggcttttacataaatgaacttcaattggctgtggatgcaggtgtgaagggaagaggtttttgagatgagttatttactaatgttatgcaacttttcgactccaagagaaattagttttcagtgttggtgagaagagacagaagcacagacagataagggtttcatgggagaaagagtagagccttgcagaacacttgacagcccatgtctctgggggaatttgcacttgcagtctgcattgcagaaattacagaattatttctgagtccaagctactccatccatctcagaatattaccacttaggtcatttagagcaagtattctctgacctttctttcccaataaatttatcacaatccacatcctccctctctctctttgctttttccagcctctatcccctcctgctctctctgttaggcctcttttaaaagtaagcttctttctaataaaaatcccttctcaactttcaaacatagtatctcccttctccacaaaatttttcctgattcccacacctaattctacaattctgtctttctcttttctgtattaaaattcttggaaaagaaatattttgtcttccaatttctcttcatcccttgtcctctttttgtcttgacatgctaaaaccgttctctggaaggaccctagaactccaggatttcctctaatttcacacagtcagttttttagcatcatctgacctttcatgtggtcttctaactcccagtctttgaagtctatgagccttttaacttcctctgatctgtatggcaacctttcactcctgcctttctgccctacacccccccccttgctcccttctttcttccttctctttctccctctctcttccccctctctgccccttcacaaccactgacacactccatgcttagctctccacaccccactttccagttactcccagttaaagttccctgtgccatcctctgccataggctgttttatgccgaaatttccattttacaagtgtccaattctcccatgatttcagcagctctacccgagtgtatgcagctcagcgttagaaacccaaactaggtttcactcagtggctacatgtccttatctggcatccctccagcaccaccaacattctcctgcctccagtccttgctcatgttagttccagagatcctgcttactctttatctcccatcccatctgttctataaccttgtggatcctgtcagtccagaatctttcccttgatctttcccattggctccactgcctctgcatctgcttagctcttcctcgcctctgctttgattggtgcttaaggcagaacagcatttagcctgtaatttctaagtcttcccattgctcctaccaactatcctcaaagtaaactttcaaacctataattttagcatgcctttgccatgaccataatacttcagtatccttgtagcacacaaggaatgatcttaggactggaaagacatttgtgtgaggtctgactacccacatctcaaatgagataaagctctgagaataatgtagaaattaaactgtgtgatttaggctatttttatatagaattcatgtgtgtgtggtgtgtgtgtgtgtgtgtgtgagagagagagagagagagagagagagagagagagagagtcttgtgtgtgtgtatgcctgtgtgtgtaacttctagactacctaatgaactttttatgtcattgttttgtctgttaaagccaaatactttttgtatgagcttattctacattctgataaaatgaggaaagaggaggaagaggaggaggaggaggaggaggaggaggaggaggaggaggagaagaagaagaagaagaagaagaagaagaagaagaagaagaagaagaagaagaagaagaagaagaagaagaagaagaagaagaagtggaggaggaggaggaggggaggaggaggaggaggaggaggaggagaagaagaagaagaagaagaagaagaagaagaagaagaagaagaagaagaagaagaagaagaagaagaagaagaagaagaagaagaagaagaagaagaagctcacaccatgttttaaaaagcagactaggcagttttttaattacctatccaattgtgaatctcatactgtggtgaaaccttggtcttttgccaaaattgcctctcatgggaaagaagatgacctagcttcataaagctaggcagagttcttagtcatctggccacttacccaaagctgcaggaacaggcacttcactccgggaagataagtgcaataacagataaccaatgaataaacagggctgtagctatgaagaaatgacttccaaacagacagataaaacaactctgcaaccccatcacacccagaagtacaagtaagagtgtccaaaataacacagatagcaagaactcactggaataaatgagttctgcagtcaagctaaactctataaacaacagtgcagttgtagacccttactaacaagccacatggcttccattgtgaccttgtatcactattgttgctgctgttctatctacatacacgttcccacagaggctgaagagacagccaggtgggaaagaatagctctggtactcattcatgaggaactgagattgaatccccagcatccacataaaaagctgaacatgatcccactgccgtggagacagggacaggaaaattgctggagcagattggccaccatcctaactccaggttcattgtgagaccctgtctcaagggaacacagctgagagttttacagtaagacactcattgtcaatttctattctgtgcacatgtgcacaggcattcagctgaacacacatgaattcatacatgaaacacagagagagagagacagagaagagagagagagagagagagagagaaacaaaaacctcaatacgagtagtatgagattaaatcatttttagttctcaaagatataaaatcaattcttggtaatgttttacttaataattcatttgagaaaataggctgtcttatacttaactataaaataacacatatttagactaaactatatgagattgcattttgcaataagttggtagccctgcctcagtttcttcacctgtgtaaaggagataatagtataaggggcatctgtgtttgtaatgacaataaatgtacagatttcactggccacattgtcttgtacttaattttcatccagttaatgttaagagtaataattacaatgactgacataatattatggataataattgtcttagtgctactcatgtagagcataaatacatgtttggttgtttaacttttccattttgacagtttttcaaaacattttcttgggaactgaaatagatattttccttaaggatgaaaataaaaacaactgtaaaaagctaatgactacatttaaaaataattaatattcatattttaattgtacactatatgttttgtgatcagtgctaaagtctggttatgagcataaatttcagcatttcctatcatgaaaaattcaattagaagttgaacacctcttatttgaaaatatgttcgcaaaacctaagtgtacagtctcacattaactgaccctcagtgcaatacaaaataatgaatgcaaaaaccatttaaattttaaatataccttttaccatgtcataaacaaatatacagacacattactttgacatgtggatatcagtgttttttaaaaaaaaaataactacaatttttagattaaaaacaacttaatatatcttggtacttcaccaaaagttatatgcaacatttaaatctggaaattaacttaagcagaattctgctaaataacacatgtttaaatgtagagagaaataggtaagcaatatgtatgccattaatttaccccacacctgtattgtttggttttatttttattacatgtttttatttattgagtaatatagactttaaaacaaagttacctactgtgactgcgttttacagGTGGTGCTTGAAGTTAACAGTGAATTTCAAATCCAGgtaagacttgaaacctattttttccagacagattaacaaaagcatgcttataatcccagcactcccaaggcagaagtgtgaggattatggataagaggacagtctgggctacataaagcaaccctgtctcaaatcacataataaaccaagaaaagaaaagaaaaaatgaggagaaaatgggaaaggggagaggggagaggggagaggggagaggggagaggggagaggggagaggggagaggggagaggggagaggggagaggggagaggggagaggggagaggggagaggggagaggggagaggggagaggggagaggggagaggggagaggggagaggggagaggggagaggggagcagagagggagagttgacttggccatgagagcaggtcctcaagaaaaccctcaattcttctaaatacaaaatcactgcaatgtgacagttgcaaatactaaaatgatcagatttcctaattttccacttaactatctatcttctcctcctgacataattactcctcctccaaaatctccagtgaaatgacaatactaagtaatagttaacagacataatattttacctatttaagGTAAGAGATCATAACGCCAAAAATGGTACCATCAAGTGGCATTCCATCAGAAGGCAGAAACGAGAATGGATCAAGTTTGCTGCAGCCTGTCGCGAAGGTGAAGACAACTCAAAGAGAAACCCAATTGCCAAAgtaagtgagaacccagagcatgagtctgaacagcacaatggagagaacacagttctgaagagtccagtttttctgtgctttgagaacacatagtactgaaaagttatggcctaaaggcaccgcttcattcaaattataaaaaccaaaattcctaaagggataaactaagaaagttgggtacttggatagagctcttcacgttgattcatctcataagcaaaagtagtgcacatgaacacttgttagactagactccaaaacaaaaacatgatttacaggattcaacatgcccagagtatgtgctctttcagctacataacctacaagaaattgatttctatttgcctgtatttataaacatccagagcttgcctcatttgtaacctcaactgcctctcattttccctatcttcttttttcatacacaaaagcagaaaaccaggaccctactctctacattcacacagattcacacccacagacatataggcacagacgcaaaaacaaccatttgtagagatacacttggcaactttcttgtaaaatttgcttatattcttaaggcatttattttgaagaaaaagacagactttagctcttatttaaccctttacttggtgggtactatctttctccttcccactttctaaattacaagtttcaaatagcctgtttctataaaatccatttcaatattttcctgaaactatgtagtttaaagttatttttaatttaaagaccaacattatgcaataactgcattatgaaggaatatttaagaaggatagctctagacaaagagctagcatagagtacaaaattaataataaaataaaactatcaatgtttaatgattatgatatttatgaacaatgtatataaagacttcttagggtgacatctgtttcattattatttggtagacatagaaatggaattatctttttacgttgctatttatcattaaaaattcaacactgaccatatatctactgtcccaaatatgttttcctgtttttaaaaactctaggtgatgtcatagacagcacattcaacagttcttgaggaagacagttgtcatctggcatgtagaagttcacataatgacccttgtaacatcttcacctgtgtctttatacagATTCATTCAGATTGTGCTGCAAATCAACCAGTGACATACCGCATCTCGGGAGTGGGAATTGACCAGCCACCTTATGGAATCTTCATTATTAATCAAAAAACTGGTGAAATCAATATAACATCCATTGTTGATCGTGAAGTCACCCCCTTTTTCATTgtaagtggactttgtgtcaatgtctatatgcagatagaaattattcttggaaaaatcatagaccataccagatttgatttcaagagtctcaatactggaccttctgagatctttcttaattcattaccccaatagatgagaaaatattaatagagaaatgtttcacttatgtgtcaacaaaaatcctagtttatatcagctccataacaaatttgaatatttgtgtggaaggataaatctttagcttttacttgatcttgaaaagagaaaaatcagtggagatcgatacttcctttttccattaattaactcatttactttgcatccaaatcagagtttcctcacagtccccacttcccccgtggtcccctacgggtctccttttaagtccactgccaagggatgaacctggagctcctgcagtccaattgttccacgagaacataattcattatattcaggctcttctgggatctaaatggacttcagaaactcactcattcttacctggcttgtctctccctgatatcccttctagaaactgtcacacaacttcagcagcctctcttctaacatgccacctcagctctctttaagaaactaaccccaaaccaagccatctatcctgatgactcccatgcatacactgtcttctggctaagaaacgttcatcactggtctaaaagcaggatcaactttctgctttcctagagctatcccttgacatgttggccacccagctgttacttatcaatggatgagccttattctctgccttatctatttcattttgttctccttatcgattgtctgcctccatttccattgatcacatggttgaccttttccattaaaagtataaaataaaattaaaataaactttgcactgatcttgtagtctcttctattaaaatcaaagatccaaggatgaaactcggggattaagcattagttgactgcgtgaaaagacacgtgttttattcccagccctgaaaaaggatcatattaaaagctaccttcagatattccttactttttgctgccttcattcacactgcacatctgtcttccaagagttactttaactacttaggctccaaatccaaatctgtattcttgaattcttccctctgcagtgtcttccaacaaattcactaagtcagcaaattagtcaaatttggaacagaacttggtgttgtcacacagacctctgtgaaataatacacattacgtgtcttcacaatggaagctgtaatgataaaataaatagctacatagctatctcatcacttaagaattctacttatttttttcaaagtgctcctctgagtctcactgacactcttttccttgatttcaatcatagactatgccacattccttttatctaacataccaacctgctttgaaactttcattttatgctcttgtttgccttttcttcttggtggtatatgttgcttgtatcaataatttagtgggaaataataaaactatgttttaccttaagcctgaggtaccaagggtatgcctccgttctataaaagttacaaacacatgccttgccccatatcttttctttcctgtctagATCTACTGCCGAGCACTGAATGCACAAGGTCAAGACTTGGAGAATCCACTGGAGCTTAGAGTTAGAGTGATGGATATAAATGACAACCCTCCTGTGTTTTCAATGACTACATTTCTAGGACAAATAGAAGAAAATTCTAATGCAAgtgagtcatgtgcactattaaagaaccaatgagttaatgactaaattactgttgatatgcaaccgggctgagctgtggtaaggtaaacagcagctgagagaaactttacaaagcatccaaaaccaacaactcagggaagagttgcagtgtcatcccagtagcacttccgaagcaacaagtgggattgagactcatgcctcatgccctagctccttgtagataattacactacatcccaacaggatctccaagtgcatacaggctcatagatatgggaatttactccctacccaaatgtgtttgaaaggccttgccccatattttttctttcctgtctagatctactgcagagcactgaatgcacaaggtcaagtcttagaaaatccactggagcttagagtcaaagtgatatatacaactcatatatgttatcaaaattattactttaaatttatttttatacagacatatgaaatatacctctttatgggagtacattatccaatacaatatacaataaccaaacaagaatcaagagcattcccctgtcattatccagtaagccctgaagaattccatactttccttctacatcatttcaaaatatatctctattctgctgtagaagaaattaaaaaagctcatgcatagtaactttgatcaaggctacacaaaccaagacagacaaagaaaaacaaatatcatctgttctcactcctttccaaggcacacttgcagagggatggggtgaacagtacgcagtagaaactggggagaagataagtactagaaagagaacaaagttgactattttaagtcactcaaagatatccaatccaagtaatctgttttgatgcttagaacttttatcttttttatttgatattttctttatttacatttcacatgttttcccctttccaggtctccccttcaggaaacccccaatctgatccctcttccccctgtctctaggagggtgctcctcccacccatccacccactctcatcttctcaccctggcattgccctacaatggggcattgaacccactcaggcccaagggcttagagcttttcttaaccacaaacgaatgccaacaaatctttgcttcccctttccattcaagctataatgaatatagtcattcctctttatctggtttggttctaggacctctgaaggtaaagagatccataaagttcatatctttttacaaatgatgtcttgtctttataaactcacatacatctcttcacagatttttaattatttctagatggcaataatgcccaatacaatgaaaatgtcatataaatatttattatcctgtagctcctgacatgaaaaagtctttaagtactcagtcagatgtaccgtaagtcctttgaattttctcattcattatgggatgaattgtgggcattaaacctacagccacagagagggaatttaaatggttctctttgctcaggttgctagttttacatcgtaaatgtgttataaatgtaaatccatatagctcaccataaatactggaagcatttctctcaaatgtttctaactggtgacactaaaattatattccactgtagcatttttttaaatgactctaataatctcagagtagagttgctgccctgtggctttccgtacctaaaaatttaattgccaaatattcactaacctaagtgagacagtgcataccattgaatatggtttaaaagatatgaagctaagaaggagaggtgaaagaagataatacaggggaaagaagcaaaattagaagggatgggatgtcctgtatcactagaaaattatgttggaaacaatttacagagtagaacaccattccaggtgataaattaaagtcaaaagctttgcatgcccacgaatgtcattcattaaacctatatactagattatgaaagaagataaggacaaggcagtgtgtgtggtcaaacaaacattgcctacattctcttagttagacagcacctactacaagttaattccaatctaaataacaatgatagttattaaaagcccaagatgaacaatatttatgtaaagtgcattattcattataaacatcagtaataattctaatttgatattaaattcttgtgtgaactttataaatatggtgttattcctattctcatttataactgtggaaagtaaggacaagatcttatgactaaaaataaggttgaatggaagagttgagaaaaacattattcacgtttaaatgctatttaacttaaccataagcatcttgcttaaaacaagttatgttaggaaaataaatattcagaacaacagacttccttttacccttctggaatgtctaggcacctctttaactgtggtctttctattagaccaatagtagagaaaggagctactacattggtatattggtgttgtacaaagagaagaaagttaaatgcacactgtgtggacacagagcacatataggactgcaataatgttcattgtccaattctgcccactgcccttgatttctagACACACTGGTAATGAAACTCAATGCTACCGATGCCGATGAGCCAAATAACTTGAACTCAATGATAGCCTTCAAGATCATAAGACAGGAGCCTTCTGACTCACCAATGTTCATCATCAACAGGAAAACTGGAGAAATCAGAACAATGAATAACTTTCTAGACAGAGAGgtaatccttcatcttctcatggatttttattcaaaggaactggctctaaagtaatggtacttaagagaaagagaaactaaaagaatgtgttcaaacactgtatgtgtggtcctttgcatgctagggcattcttgtgaaagtcagaggacaacttctaagagttgtatgtctccttgcataaagggggatatctttcaagttgtcaggtttatggtaagtgcgtttaactgctcagtcatctcgaccaccctatttatactaataaattaatttaaaacattttacaaacaatatgttttgatcatattctttcccctcttccaactcctcccagatcttcctcaattttctttcacccaacttcattgtctctccccgcctcccccatttccactcaaaagaagtcaaagatcaaaacaaataagataaaaattattaaaataaaatactctcccctcccccccccctctctctctcacacacacacacacacacaaataggagtttggttagtactcctggacatgggccctaccctggactgtgactgatatacgacatcccactgttttctattttccagcaggaatcacttgcaaatagcttctcaactggaggtgggattatgaatccacttctccacagggctggaattttgtctcatttaaacttatataggtctgtggatgattttaggttacataaagtattttattgacttatttgaaaaacacctttgaaaaaaaagtgtgcttatatagcctttaccttttctctaagagtattttatataattcaacaaaaatatattaacatcaaaataattttagcagtaaagttcccttagaaaaggagttagaagtgaaagcctttcaaaaccactgaggattctgaggaccatgaagagaagtacggaagttatattcataaatggtaattgttatgtttatgcacaagtctaaggatgcttccatagcttttaccaacgtcaaaaagtggagtcaccactgaatagaatcaaagtagaaacatcatcagtgactccatccctgctttccaccttccactagacacctctgtattgtcataaattctcagtggcttatggctcagagcatgtatctttaatgaaccatatctttctcctcttaaatattgtggcctgtttcaccctttatacccttctcctctctctgggcacagaatgaataagaaaagaagtcattaacaaaactttcccatctttgagagcatgctgggtaagcatcgctggaaatggatgccacaaaacccatactgagtgatgtgagatctgtggattttcaccttcagtttccttgtcttctatggggggtttatgtaggcattgagccaatgtttgaaaagacttctgcataagacacagtgtctatgcctagtgtgtgattgcccataatgtgtctttttcagCAATATAGCCAGTATTCCCTTGTGGTGAGAGGCTCAGACCGGGACGGTGGAGCAGACGGCATGTCTGCAGAGAGCGAGTGCAGCATCACCATCCTGGATGTCAATGACAACATCCCATACTTGGAGCAGTCATCTgtaagcagtccttcttaaggattagattccatgactctacattccttacataccagttcttataggaactcattcagtgtgcaggtgcacctgctgtatttgctatctacaacaccagagtagacacacactttctcttgaattgctttcacagtgggaaaagtggatttgaacaaagtatgcaattataagcagggatgttgtttctgaatggttaaccatgaacatgatacagacagcctggtacaggatctctcatttgctttgctgatactttgcctcttgttccagTATGACATCACAATTGAAGAAAATGCACTTCACTCACAGCTAGTGCAGATCAGAGTCATTGATTTGGATGAAGAATTCTCAGACAACTGGAAGGCAATCATTTTCTTTATCTCTGGAAATGAGGGAAATTGGTTTGAAATAGAAATGAATGAAAGAACAAATGTAGGAACTCTGAAGGTTGTCAAGgtatggtataattaccctaaatcatttgttttgctggtcttttctatttcacaacatcaagttaaaatgacattagcattttataaatgagtttatgaaataacaaaattcactgttctttaaaattataaaaagtaaaatctttaatatgaatgcacatgtttatataatctcaggataataagcattcaaattagaaactcttattatcaattcaattatttccaaacatcaggtttggggaaagcatttctatacaaaagggtttcaaacaacaaagtatgattaacctttaaagttaaggttttgtttatatttatttaaagatttacttcattacttttaatgcatgtatgtgtttctgtattcatgtaggggcaagtgcacttgagtgcagtgccctccgagaccttaggtatcagatcctctcaagctgaaattatgtgcagttatgagctgcccactgctatcctacgaactgaactctggtcttcttcaagaggattatgtgttctaaaccattaaaccatcactccagcctcaaagtcaataattaaataatatttttaaaaccagatttttttaatatgcccatgccaacattgagatgctaatatgatgctttagaaatatttatcatataaattaaaagttgatttttccctccaggatgataaaattaaatcattgtaattctgccagtgtgcttttatgtgattaaactgtgacaatcatagaattataggaccttcctattaccatttcattgtcctgctggccaaggctcattttggttctcctctgtatcaaccactcaccacatttacattcaataagatatcctctgcaatgtaaggtgaaaatcttacattttcactcaggagaaggtgagagtgaggttttccacctgcttaagtattcaacaattgttgaagattgtatgtgatgcatacaatatgaatcattcaggacacaatacaatccctcttcatctactgcttactttcatccctcctgcagggcccatcaattccctggggactctgcctcttagtatagacccagggttcccctagttttatcactgtagtctctttagactgctgcagtctgcctttcagaataatgatacaaagcagacttccaatagaatcagtcccttaagcaagtgtggtcttatgcctcccatatctcttaaaatttattcactgtgtgtgtgtgtgtatatatgtatatatatatatatatatatatatatatgtgtgtgtgtgtgtgtgtgtgtgtgtgtatgtatacatatatatgtgtgtgtacatatatacatatatgtacatatacatgtatatatatatatatacaaactacatatgaacatatatgctataattggtgtttaaagtttcaaataaaataattctataatccaagaattttagatgaccaagagatctcagtgtatgtatattttatttaaaatattcataaaaattcagaaaagatatatctgctacatagagaacagatcagctacctggaatattttacaaattgtggatttgtatatcaacttctataagaacaattactacttgattataatatgaaataattttagaacatattggaggaaataaaaattatatatatatatatatgtttgtgtgtgtgtgtgtgtatgtatacatatatatgtgtgtgtacatatatacatatatgtacatatacatgtatatatatatatatatacaaactacatatgaacatatatgctataattggtgtttaaagtttcaaataaaataattctataatccaagaattttagatgaccaagagatctcagtgtatgtatattttatttaaaatattcataaaaattcagaaaagatatatctgctacatagagaacagatcagctacctggaatattttacaaattgtggatttgtatatcaacttctataagaacaattactacttgattataatatgaaataattttagaacatattggaggaaataaaaattatatatatatatatatgtttgtgtgtgtgtgtgtaggtatgtactgaaatgtgtgtgtgtatatatatatatatatatgcatgtatatataaaattgacattcaaaatgtcacactgaggtgagtaatttagagttcttcagggataaaactaattaaatctttaatgtatctgatacatagtttgttttaaaagagctactgtgtcagaaacatgaaatgttatcagctaatataaattatctttgcactgaaaatatattaattaatcgtattttgaatttaagcaattaactgatttggtgagcaattagaactcatgtcccaaaaagctttcaaccttcaacaatcttcaacaagagattcaggactactagatatttcccccttactctgcttacatgtgagcttgaacttagttcccaacaagtaacactggactgggtaagcaagtggatttgtgttcaaccacataactgaaacaagaacatactaaatgactttgagtattctcaaaagatttctctgtcctctgaactgttttcttagagtatgactaattatctctgtctgttctagCCCCTAGATTATGAAGCCATGAAGAATCTACAGCTTAGTATTGGTGTTCGGAATGTAGCTGAATTCCACCAGTCAATTATTTCTCAATACAGACTCACAGCAACTATGGTCACTGTGACTGTGTTAAATGTCATCGAGGGCTCTGTGTTCCGTCCAGGTTCAAAGACATTTGTAGTAGACAGTAGAATGGAAGCAAATCACAGAGTGGGAGAGTTTGTAGCTACAGACCTGGACACAGGTCGAGCTTCCACAAATGTTAGgtaagaatggcattttccaactaaaatgttaaccttaggggatgatgagaagggagagggaaagaatgaaagcaagaactgttagggggaaggaagggagccagtcaggaggacaggaagcatgaggtgggtgggaggaaaggagaatgaatgagcacaaagtggatttgacaaagtgtgttttcagacacttacgaaaaaacaaaagaaacccataattttgtatactaaccttacaaacataattttagaacttcttgatttgaaagacagctttaattgctattatttcttttaaatacagATATGAAATGGGAAATAACCCAGAGAACCTGCTGGTTGTTGACTCAAGAACAGGCATAATAACGTTAAGAAACAGAGTTACTATGGAACAATACCAAAGGCTTAATGGGGAATATAAAGGAACAGTGCTATCAATAGATGgtaagaaatcaatttcacttctagagggagccaaggataaatattctaaaataatttaaactgtgattattttaaaaaaaaatcctcttttcagtctccctgtggatagaaggagaaggggcaatatgggaaaggattaggaagggtataaaggaggcagggaatagaggaggtggggactgtgattggaatacaagtaaatttgaaaagctccttttcaatagaagttgtcctgctgaactgagcactgtatactcaaactgtcctgtcccatcatttactgctactggatcctagagcagccaccgcgcccatctacaacccagtcttctgcaaaatgggaaaataacaacatatgctgataatggtttaaaaacaaagaaaagaaaatagtatgacatgtaaagcagcatgaaggtcattgaatgccctgtaaggacagataaccagactttgaactatgtctgctgcacatctccagaggtttcatttcctctattcaccaagtaggaactgagtcttaactagataaatgctagccattgtgccagactctagggctctgtcagtgaaaggaacactcatatctatagaaaagcacgaagcaaactcggttcatttccttatttctatctgataatcccactaatgataatctttgggaaagcactaaatataaaaggctgaacagagatgctaacacctgtgttattaccagttactattgaaagcagtatcagcaggtaactaaggaaggaaactatagtccatgtgatgtaaaatcatgtacccaccataaactacgtgaattaaaggtgtgcagaggcatgaaaaagtgcatacaatttaaagtaaaatctcaaaacccatttgaaataggatgaaccataagatcataccaatgtatcacaaaaacaggcaacatgggccttatcactaaggacaactgatattgaaggaatctagaaggttatcccttgggtattgctactatgggataccttcgggttttgtttcacatctttctgttttttgaatttttgaacctagataaaatatctagctggcaacactactaactatccagtaaacagatctgccagtaataattttaaggttagttataataatacaatcactgattagctttaaaacctagtagaaggtctaagaaaatagataagttggtgaaacaattgctttccaaggatgagagtttccagaacccccacaagcggctgggcatgggggacatttataatctgttaattgctagactgtgtgaggacactagtttcttcccctgtcaaccttgttacagATTCCCTTCAGAGGACCTGCACGGGGACAATCGTCATTGAACTTAGTGGCACTGGCTGGGTAACTGGTTCAGAAAGTGGTGGCAGTTCCAGTGGCAGTGGCGATGATCGTGACCGAGTGACTAATGGATATCAAGGCACTTCTTCCACTGAGAACCCACAACGCGTCACAGGATCATGGGGAGGCAGCGGCATCGATGGCACTCGCCCTAACACTAACCCTTTCCAAGGGGATCCTGATGAAACCCTTGAGACCCCTCTCTATGGAGACAACGTTCACTTCGGTCCTGCAGGCATCGGGCTGCTCATCATGGGGTTCCTAGTCTTAGGATgtaagtgtttcaatcctacttttgacatgtgtctctcaaacaatatggcaaaagaaatcaaacagcctatgtattcaatctatgtgtctataagcattgcctaaccagttgttccgagttttgctgttgttcttttttacctcacagcatctctagatgaggagaggtcccataggtgaaggctatggtacatttggggccactacagtagccttagtcatggacagaaagacaaacatagagtccaaggggtcttcctggtggaatttaatattgccctaaattatgacagaaactcaactggaaatcggggagtaccttggtgcctacacactgttactaagttaatatgaacaatgacatttgcagctaagcatggtggcacacacctactatctaagcagttgggaggtttctttttcaattgtagactcataaaatattggtagtaaaacaagcttcacatacttaattaattaaccacaaaatgtacattgaaagaattcacaaaattttaaaatattttctacattaatttctctgtttaaatatatttatttttattttatgtttcaaagttttggttggttttttgtttgtttgtttgtttttggtttgttttggtttgtttttgcctacatgaatttaagtataagctcatgggcctggtccacgaactccttgcaactgaagctgtggatcgttgaagctgtgaatcacagtgcagatgctgggaacagaatcctaaccgtgtgacagcgcttcaccacccaaacagcccctcctcgttggtctcttaacaagtgactagatactacttcactaggttttctctgactttaagtaacccaccttttggaacttttcctcagcatacatccatataaaccacaaagaaatatgaacacactgagaacatagtctaaagtggagcactttctctagaatgggaaatacacttcaaaaaatgaattttctgtgttaaataacaggaactcccccatattggctcataacaaatagaaataagaaccaggaaatgtcgtatgaaaaaaatcataagtttgaaatggatttttctcatcaaaataaacccaatcaaggacgatgcaagagtgttagcaaacttgaggaacccagtgtgagctacatggaagcagaaatacttctctacactttgtagtcaggtctttgctttattaaagcaaactaaacaccaaagagctgatgatgattgctagaaagaacagctagatttcattttcactttccctaatatcaatgtctactatcagacagtgtggctaatgaatgctttcaatgttgtatacgaccctttgggtcaataactttacatttaatttctttgctctatcttacagatttccccaaaaaagcaaagctagttggggattttaggtttttgttgttggtgttgttgatgttgttattgttttcctctcttatctctgccctcccctcttctctgctttaatttttccttcaattgtttacacattcttgttttttatcttttcattcagaattatctagccagattgtatgacaatagtaaataaattaaaatctgaaacagattagagagaaaagacattcctaatgtgtgatactctttataggagagttgtctaaagacaaatctctgtagcaggaaaataataaccttcctaagaataactgataactgaatgagattttcccttaaaatagagaaagagaatgtgtgcaaactgaaagtaaatgcaggcaggaaggatcagaactgatgcctgccttcagctttcttactctctgctgctttctgtgtgatggtagggaaaagaatcacctattttaatttatgatttgatttacaatttcaacactaataagcaaattaaaattcatggcagtctagtgtttccaagttcatgattatttgcgggtctaaccaatattaattggttgtcctggcatattaaatagtgattttaaactcagacagctcaggagttctcatttagccagtgaaaatcggagtgttttctttcaacattgtgcactgctaacccctcacccctctctacttcagTGGTTCCATTCCTGCTGATCTGCTGTGATTGTGGAGGGGCCCCTGGTGGTGGAGCTGGATTTGAACCTGTTCCAGAATGTTCTGATGGAGCAATTCACACGTGGGCTGTAGAAGGGCCACAGCCTGAACCCCATGAAgtaagtgctaagtccaagaatgagattaggggactttcaggatagcatttgaaatgtaaatgaagaaagtatctaacaaaaggaatctgcacacaaaagaaagaatcttattcaatgtactcctcatcaaaacaccaaggagcttcttgactagagctaaaaaacaacaaacaaacaaacaaacaaacaaaaaaaaaaaacacaaaccagttcatgtggaatcacaaagggccccaaataacacagtaatcccaatgttgggaaccccaaagcccaaaacaagcaaacaaaataaaattaaaaacaaaaaaagcaatggtgagagtaaaagcctggggcctttaaatcttaaagcatgttctagttccccagggggggaaaaataccctacaggtatatttgtttttcagggtttgtacaataaaactaaatatcaaaatttaaaaaaaaagaatgagatttggggactcaccaaaattccgtctccagatgtgccctacaatgataaaaattacacattctgcagttcttaggtagctagtgaggaaagcgagaggatttgaatgtacctcaaaactcaacagaggtcacaaggcagggcttaaaaatgagattcaacttttaagttgaatttaaaatgatcctatatagtcttcttttaggaattctgtggtaattttagaataaaaatatacaagtagaggaagaaaaggctcattacaaatgggaaaatgttgtcttttgtctttcagGGGATAACCACCATCTGTGTGCCACAAATGCCACCTGGTAATGCCAATGTTATAGAATATATTGACAACTCAGgtaagaaaaagacaactttccagcaaccaaagactaaaatgggctctgtcctctctggttgagcacctttttatatagggtttttgctttgggggggtgtggttttgttggggggtgtctttaaatgtgtttttatacttccttctcccataacatatgtgtaaatgaagcgaatgataaaggacagcccactgtaactgatctgacatgctgtatatattatttttggaaggggcaatcaggctttctatgaatagaagtaacaaaatacaatcatgaagattaatctaacagataaaatactgtgtttgtgtgtgtgtgtgtgtgtgtgtgtgtgtgtgcatgtgtgtgcatgtgtatgcatgcatgtatgtgtatatagaaatttatcccacagtttattcagttttttttttacattagtaacactttttacagagaaaaatatgtccattctgagcataagtgtaaccattggcatataaaacatttgcttaaatttttaaattgaaaacaaatagacaaaacactttcaaaagctcccaaagtgttcagctaaggttgtacatatattggggagtttctctttgcttagtcttaacactgggtatctatagttatcttgaaccaaatatctagactaactccctagcagaagccaggaagctaccgctgtaaataaataaataaatagaatataacttcttctgccagtagaaatagtcctactcttttactctttggaaagtaaatattccttgttttctcggttttctctctgcagcactagcaagtactgcttttaaccactgagccatctatccagcccctatggaattacttttctattttgaacactctaaaatgcaccagacacagaaaagtttctattttgtagaattggattcaatagtctgtatttcaactgcacagcatatcactgtccccatttctcttcctggtgtgcccatttttcttagtggtgccaatatttccccatgcagaaaacagaaagccactgagtcacatgccagcccccattagtgtgcagttggttcctgagaaatgtcagttcatcagaaccaccaatatttatttattatttatttattgctccttaagtctatgaagtttcacacaaatcctaaagtagtatgaaaggcatcaggataatcgaaatatgaaacgcatgttttcccagactcaaaggtgaatgcggagccctggtcatctgacctgctgttcattctgcttctactcaacaccgttaatttcatttccttttgatttcactacctcagctttcagcatgctccttcccctccatgaccaagtgtttaccaagatgaatccagcaaccttcttttctcattgtagctatgatctttgtctgaaattcagtgtctcttatgcattctacaggagcccttgtgcatccaaaaatacatcagaagtatgctgatactattgtttaacttttgaattggagctacttaactcaacttaaatcagtttgagatccaactattccacccacagttttttagtatctctcctcccttcttttggcacaccacatagaaaggtctttcagcagatgattaaaattagcaagctggttaaatttattttgtctttcttaatattgctttgaatttgtgcatcatagccatctcttctctgctcaccatgcttgaatgaagaaactaaacatgacactttttagcttataccacactagagaaattaattttgatgggttcaatgtttctagGAGTTTATACAAATGAATATTGTGGCAGAGAAATGCAAGATCTGGGAGGAGGAGAAAGAACCACAGGATTTGAACTAATGGATGGAGTTAAAACATCAGCTGCACCTGAGATATGCCAAGAATATTCAGGAACATTAAGAAGAAATTCAATGAGAGAATGTAGAGATGGGGGTCTCAACATGAATTTCATGGAAAGTTACTTCTGCCAGgtaaggcttttagccacatgctttcctctccatccatgtcattccgagctctcaccagttcccaccatggccctgccaagccatgaccaactgtccttgcttgttggttgatgtttctgaagctctaattcaagtatttttctctcccagttaaacactgcctgaggcactatttgatttgtaatttgaagtccaaattcatgattcaggtgccaccttaacagctccatctccccctcagcaccaacctacttgctttatctacaaaagactacttacctcgtgcctctagctattctggtccactggacagtgttttgttgggcagtttggttgttctttggatgttgttccccatccttcctctctcatgcacatttctagccacgcttcaagagtcaattcaaataccccacatctctgaagctttagaagttagttctctaattcagaatagaagtttattccattctttgttgggatgtttttaaaacacaacttataaaatttaaaattatgaggaatttgttattttttatgtctagaatttttatttctaacccataaattctttacatgatattgacaagtaaaacccgaatccacaatcaaattgttccaccttaccaaaaaaacatcaaaaccccatccatcaactctaaatatcccttttggagcaaaaaacagtccttccaccagatctattttgcacattacttttatttccctcctaaatcactgataagaaagctcatgtgtggatatttgcatatgattttctgttcaaagtgcactgttttaagcaagtttacctgaagaaaattttaaagatcaaactgtatcagaactatagctgagctgggtgtggtggcacacacctttaatcccagcaattgggagggagaggcaggtagatttctgagttttaggccagcctggtctacaaagtgagtttcagaacagtcagggctatacagagaaaccctgtctcaaaaaaaaaaccaaaacaaaacaaaaaaagaactatagctgaaataactttgaactgaactctttcaagcatctataaaatcattttgaaagcaattctagtaaacatcagaatttagatacattcatctaatcataaaaaagatattgttttactttgttgaatattctttattctgtactaattagAAAGCCTATGCTTATGCGGATGAAGATGAAGGACGTCCATCCAATGACTGTTTGCTCATCTATGACATCGAAGGTGTGGGTTCCCCTGCAGGCTCCGTGGGCTGTTGCAGTTTCATTGGAGAAGATCTAGATGAGAGCTTCCTGGATACCTTGGGGCCCAAGTTTAAGAAGTTGGCAGATATCAGCCTGGGAAAAGAAATAGACTCATACCCAGATTCTGATCCTTCTTGGCCTCCTCAGAGCACTGAACCGATGTGTCCCCAGCATACAGAGCCCCTGGGTAGTGGACACCCACCCATCTCCCCACATTTTGGCACGACCACAGTAATTTCTGAAAATGCCTACCACTCTGGACCTGGAGTACAGCATCCTGTACCAATTCCTGATCCTCTGGGCTATGGCAATGTCACTGTGAGGGAGTCCTATACCACCTCTGGCACTCTGAAACCCTCTGTCCACTTTCATGATAATCAGCAGGCTTCAAATGTGGTGGTGACAGAGAGGGTGGTGGGCCCCATCTCTGGTGCTGATTTGCATGGCATGTTAGAGATACCTGACTTAAGAGGTGGAGCAAATGTTATAGTGACAGAAAGGGTAATAGCACCAGGCTCAAGTCTACCCACTTCTCTAACCATTCCTAACCCTCAAGAGACCTCAAATGTAGTTGTGACAGAAAGAGTGATCCAACCAACCTCTGGCATGATAGGCAATCTGAGCATGACCCCTGAATTATCAAGTGCCCACAACGTGATTGTGACAGAGAGAGTGGTTTCTGGTGCTGGTATGAGTGAAATTGCAGGCACTGCCGGATTAGGGGGGGTTGGAGGCATAGGCAGCAGTGGCCTTGTTAGCACCACCATGGGTGCTTCTGGCACTGGGCTGAACATGGGAGGAACAGCCACTATTGGCCACATGAGGAGCTCCTCTGACCATCACTTTAGTCAGACAGTTGGATCTGCCTCCCCCAGCATGGCTCGAAGTCGAATCACAAAGTACAATACGGTACAGTATAGCAAGtagtcatgattacagagtattgttcaccaccatctcagtgacttacatccaactcctgcctccaaatctaacagtgcaatttatgatacagagcaggctatgggagacctgtggagtaagaaagagccacagtgatagtaacccatggaaacatcaccatggggaagagtgctccctagcattggtaaacttttttcttatattgacactgataaaataatgaaggtgaacttgaggtacaatcttatctgtggctatgtggtccacagggttgtttttggttttaggtttttaatgttgccctgtagggtatcagcagcatgttgaatatataaaacgtggctacataaaagcactggctttaaatggcaatgagaagaattcttattgctgttcagaaattaacaaaaagggtttgaatatgtagcttgagctcacataggtgaggaaaatctgacatttccttcccatatgccctgtctgtttcacagggaatacaaattaaaaatcattccacagattcaggctaaggttaataaaattctaactacaaagttatgtatgtaagataccagttattattactgtgacaacatccaatctacattggatggaataattttcaaattaagaaatatgtcctgttagaaaagtccatagacagtaacaatattgcgagactcatttggcacaaactgacactgaatctcaagatgtggtttagttaagtcccctgtggagttgggaactttcctggctcccactgtgtttcatgggtgtgactctgaagaatattgcttactgggtggatgaagggcaccatgctcatttttgcctttaccactgtagttgaagggagagttgcaaatgacacatgacatggctgccctcccaagtgttaaatctcctcccaagtacagacaggacagtattatctcttcagtctaagcagtaagtcatactcgtttctgtgcagctctttagggcataaatgcatag	ATGGACTGGCACTCCTTCAGGATAGCTGCCCTGCTGCTCACTTCCCTGGTGGTGCTTGAAGTTAACAGTGAATTTCAAATCCAGGTAAGAGATCATAACGCCAAAAATGGTACCATCAAGTGGCATTCCATCAGAAGGCAGAAACGAGAATGGATCAAGTTTGCTGCAGCCTGTCGCGAAGGTGAAGACAACTCAAAGAGAAACCCAATTGCCAAAATTCATTCAGATTGTGCTGCAAATCAACCAGTGACATACCGCATCTCGGGAGTGGGAATTGACCAGCCACCTTATGGAATCTTCATTATTAATCAAAAAACTGGTGAAATCAATATAACATCCATTGTTGATCGTGAAGTCACCCCCTTTTTCATTATCTACTGCCGAGCACTGAATGCACAAGGTCAAGACTTGGAGAATCCACTGGAGCTTAGAGTTAGAGTGATGGATATAAATGACAACCCTCCTGTGTTTTCAATGACTACATTTCTAGGACAAATAGAAGAAAATTCTAATGCAAACACACTGGTAATGAAACTCAATGCTACCGATGCCGATGAGCCAAATAACTTGAACTCAATGATAGCCTTCAAGATCATAAGACAGGAGCCTTCTGACTCACCAATGTTCATCATCAACAGGAAAACTGGAGAAATCAGAACAATGAATAACTTTCTAGACAGAGAGCAATATAGCCAGTATTCCCTTGTGGTGAGAGGCTCAGACCGGGACGGTGGAGCAGACGGCATGTCTGCAGAGAGCGAGTGCAGCATCACCATCCTGGATGTCAATGACAACATCCCATACTTGGAGCAGTCATCTTATGACATCACAATTGAAGAAAATGCACTTCACTCACAGCTAGTGCAGATCAGAGTCATTGATTTGGATGAAGAATTCTCAGACAACTGGAAGGCAATCATTTTCTTTATCTCTGGAAATGAGGGAAATTGGTTTGAAATAGAAATGAATGAAAGAACAAATGTAGGAACTCTGAAGGTTGTCAAGCCCCTAGATTATGAAGCCATGAAGAATCTACAGCTTAGTATTGGTGTTCGGAATGTAGCTGAATTCCACCAGTCAATTATTTCTCAATACAGACTCACAGCAACTATGGTCACTGTGACTGTGTTAAATGTCATCGAGGGCTCTGTGTTCCGTCCAGGTTCAAAGACATTTGTAGTAGACAGTAGAATGGAAGCAAATCACAGAGTGGGAGAGTTTGTAGCTACAGACCTGGACACAGGTCGAGCTTCCACAAATGTTAGATATGAAATGGGAAATAACCCAGAGAACCTGCTGGTTGTTGACTCAAGAACAGGCATAATAACGTTAAGAAACAGAGTTACTATGGAACAATACCAAAGGCTTAATGGGGAATATAAAGGAACAGTGCTATCAATAGATGATTCCCTTCAGAGGACCTGCACGGGGACAATCGTCATTGAACTTAGTGGCACTGGCTGGGTAACTGGTTCAGAAAGTGGTGGCAGTTCCAGTGGCAGTGGCGATGATCGTGACCGAGTGACTAATGGATATCAAGGCACTTCTTCCACTGAGAACCCACAACGCGTCACAGGATCATGGGGAGGCAGCGGCATCGATGGCACTCGCCCTAACACTAACCCTTTCCAAGGGGATCCTGATGAAACCCTTGAGACCCCTCTCTATGGAGACAACGTTCACTTCGGTCCTGCAGGCATCGGGCTGCTCATCATGGGGTTCCTAGTCTTAGGATTGGTTCCATTCCTGCTGATCTGCTGTGATTGTGGAGGGGCCCCTGGTGGTGGAGCTGGATTTGAACCTGTTCCAGAATGTTCTGATGGAGCAATTCACACGTGGGCTGTAGAAGGGCCACAGCCTGAACCCCATGAAGGGATAACCACCATCTGTGTGCCACAAATGCCACCTGGTAATGCCAATGTTATAGAATATATTGACAACTCAGGAGTTTATACAAATGAATATTGTGGCAGAGAAATGCAAGATCTGGGAGGAGGAGAAAGAACCACAGGATTTGAACTAATGGATGGAGTTAAAACATCAGCTGCACCTGAGATATGCCAAGAATATTCAGGAACATTAAGAAGAAATTCAATGAGAGAATGTAGAGATGGGGGTCTCAACATGAATTTCATGGAAAGTTACTTCTGCCAGAAAGCCTATGCTTATGCGGATGAAGATGAAGGACGTCCATCCAATGACTGTTTGCTCATCTATGACATCGAAGGTGTGGGTTCCCCTGCAGGCTCCGTGGGCTGTTGCAGTTTCATTGGAGAAGATCTAGATGAGAGCTTCCTGGATACCTTGGGGCCCAAGTTTAAGAAGTTGGCAGATATCAGCCTGGGAAAAGAAATAGACTCATACCCAGATTCTGATCCTTCTTGGCCTCCTCAGAGCACTGAACCGATGTGTCCCCAGCATACAGAGCCCCTGGGTAGTGGACACCCACCCATCTCCCCACATTTTGGCACGACCACAGTAATTTCTGAAAATGCCTACCACTCTGGACCTGGAGTACAGCATCCTGTACCAATTCCTGATCCTCTGGGCTATGGCAATGTCACTGTGAGGGAGTCCTATACCACCTCTGGCACTCTGAAACCCTCTGTCCACTTTCATGATAATCAGCAGGCTTCAAATGTGGTGGTGACAGAGAGGGTGGTGGGCCCCATCTCTGGTGCTGATTTGCATGGCATGTTAGAGATACCTGACTTAAGAGGTGGAGCAAATGTTATAGTGACAGAAAGGGTAATAGCACCAGGCTCAAGTCTACCCACTTCTCTAACCATTCCTAACCCTCAAGAGACCTCAAATGTAGTTGTGACAGAAAGAGTGATCCAACCAACCTCTGGCATGATAGGCAATCTGAGCATGACCCCTGAATTATCAAGTGCCCACAACGTGATTGTGACAGAGAGAGTGGTTTCTGGTGCTGGTATGAGTGAAATTGCAGGCACTGCCGGATTAGGGGGGGTTGGAGGCATAGGCAGCAGTGGCCTTGTTAGCACCACCATGGGTGCTTCTGGCACTGGGCTGAACATGGGAGGAACAGCCACTATTGGCCACATGAGGAGCTCCTCTGACCATCACTTTAGTCAGACAGTTGGATCTGCCTCCCCCAGCATGGCTCGAAGTCGAATCACAAAGTACAATACGGTACAGTATAGCAAG	Pass
3918	Q61496	DDX4_MOUSE	10090	MGDEDWEAEILKPHVSSYVPVFEKDKYSSGANGDTFNRTSASSDIGESSKKENTSTTGGFGRGKGFGNRGFLNNKFEEGDSSGFWKESNNDCEDNQTRSRGFSKRGGCQDGNDSEASGPFRRGGRGSFRGCRGGFGLGRPNSESDQDQGTQRGGGLFGSRKPAASDSGNGDTYQSRSGSGRGGYKGLNEEVVTGSGKNSWKSETEGGESSDSQGPKVTYIPPPPPEDEDSIFAHYQTGINFDKYDTILVEVSGHDAPPAILTFEEANLCQTLNNNIAKAGYTKLTPVQKYSIPIVLAGRDLMACAQTGSGKTAAFLLPILAHMMRDGITASRFKELQEPECIIVAPTRELINQIYLEARKFSFGTCVRAVVIYGGTQFGHSVRQIVQGCNILCATPGRLMDIIGKEKIGLKQVKYLVLDEADRMLDMGFGPEMKKLISCPGMPSKEQRQTLLFSATFPEEIQRLAGDFLKSSYLFVAVGQVGGACRDVQQTILQVGQYSKREKLVEILRNIGDERTMVFVETKKKADFIATFLCQEKISTTSIHGDREQREREQALGDFRCGKCPVLVATSVAARGLDIENVQHVINFDLPSTIDEYVHRIGRTGRCGNTGRAISFFDTDSDNHLAQPLVKVLSDAQQDVPAWLEEIAFSTYVPPSFSSSTRGGAVFASVDTRKNYQGKHTLNTAGISSSQAPNPVDDESWD	13	112787937	112735482	TRUE	CM001006.3	GRCm39	ENSMUSG00000021758	ENSMUST00000075748	ENSMUSP00000075157	ENSMUSE00000390270,ENSMUSE00000308834,ENSMUSE00000120541,ENSMUSE00000120543,ENSMUSE00000120556,ENSMUSE00000483918,ENSMUSE00000120548,ENSMUSE00000120558,ENSMUSE00000120559,ENSMUSE00000120550,ENSMUSE00000120545,ENSMUSE00000120549,ENSMUSE00000308742,ENSMUSE00000120557,ENSMUSE00000120544,ENSMUSE00000120554,ENSMUSE00000120551,ENSMUSE00000120546,ENSMUSE00000120555,ENSMUSE00000308677	1,25,44,70,87,107,141,168,182,198,214,262,313,364,408,463,512,545,636,675	24,44,70,87,107,141,168,182,198,214,261,312,364,407,463,512,545,635,674,702	112787937,112781100,112772579,112770469,112765431,112762957,112761959,112761356,112759380,112759239,112758841,112757894,112757304,112750360,112748675,112741166,112738045,112736656,112736268,112735565	112787866,112781043,112772502,112770419,112765372,112762856,112761879,112761315,112759333,112759192,112758699,112757742,112757150,112750231,112748509,112741021,112737946,112736386,112736152,112735482	gtcgcctgatgctatttgttgtccccgcgccaatgacgcagtcggcgtcccggcgtccgcccgcacgtgcagccgtttaagccgcgtcggccggccgcgaggagcccggggagcctggagcggagaggtgagtgggccggcggcctcctctgccttccaagcctggccctggccgccctcgccaggccccgctggccttgtgggcagacgccggccggaggctgcgcccgtgggcctgccggggtggtgggccttgaggtcggcccgctggggccttcccgccgccgccgccccgtggcttcgtgcggagcggagcgcgggtgtgaaggcctgaggcctgcaggggagggaggcccagggaaacctgcagctcagcgcctgggcggccatttctccgaagaaacggtgttggcggtgctcgggaagcgcttggccctacggcgaaggaattggggggcccgactcaggacaatttccccgcccccctaagcctccaaggcctcaacatcctgtctaccaacatcctgtgtaccatggcggggccacagtgggaaataccttgaatattatctcagaaaccacccgcccacctcatacgcagaaagccatttgggaatcctttcgggcagaaccaacagattttggggggcaaattggcacccctgggaatgtggggattgcttgaattgcttgattcaccaagcctatgaaacataaaagtgctggctataaagatcacccttaggcaagacggtaaaggctttgggggggtggttagtttagtagttgcacgtggtgagaagggacaaaaatatatttatatatatatataaatgtggtggtcgcgaaccctaatgcttcatttactatgtctttgacctagagcacagccccatagttgaaagatagcaattctgatgtgtgcatggtcaaaagtatcttttcttcttctttttttttttttttttttttttttttttttaggaacctgaagctatcATGGGAGATGAAGATTGGGAGGCAGAAATACTCAAACCTCACGTGTCTTCCTATGTTCCTGTATTTGAGAAGgtaatacaacttacagagttattaaaaggtgtggatttttatcagttaataaactggtgaggaagttgtaaatttttatagcctgtttcagtgtttatctgcatgtgatttttttacctatcttttatggggaatgagaaaggcaggctgagcttccagttggaatttgatagtaacaagcaaaagctgtactaccagtgtaattcaaatcgcaatgatttgagacttagaggcgaacacagatttgtacaattctgtttgaaagtcttgacagataagttgtatatagaaaatattgaaagtagtgatttgattttgggtggtactttgaattctgaaaagtaattttacataaggagctcaatgagaatatactagactatagaattagtagattagattttctgaacggcctttggggagttaaaattataactcaagaaggagctttggggtttcatcttttaatggaatgtattttataatctactggtttttgcagaagttccctcacattcagaattcccattttatgtggacatcagttctgattctaagtgatgatcttgtggaagcgcttattttataacaaaagaaaacatttagtgatttgatttaattggagttgattgatatgtgggctttgaattcaaatacctcaaataataatctgactgggtaatatttcttggcttggaatttattctaggtctagcacctttaatatgttatcttttaatagttctctttacatcataaaaataacatcttttggaagacaaattacctaaaagtcttgctctcccattatatacttagtatttactcttcaaaaaatgtacacagttttagtgatagttttaacaattttgatttttttaacttcactaattacgagtttattaatatttttacagcattgcattttgcaaaagaatgtactacaatatctgattttctttgggcgttttaagataatggtagcttttcattcttattatttgtatctattgcttgtttaatttggaatttttttccaaaagtgggaatgttggtccaaatgcttagaggacatttaatggcttgttgttccttctagttcttaatagatttgtataataaaaaatttaattaactgatgcagactctgctctacttggactttgaagggatctgtctgatttttcttcaagattttttattgttaaacactgtggagtgtgttgtgcatatatattttttttttttgcactgggtttctgaagttgggtggaagttaaaatttcataccttgcttcctctttctcttcctttcccttcagttctctttctctctccctctactcccctcccctctcctctcccttcctttaacctctaaatgcaggtgttaggggctatcaaattggcaggttgttaggtctttgaaatgtacctttttggaatctgtactttccagtaacataactaagactctggacattgagaatactaaattgataattacaccttttgatttaatatcgttatatggagccagtttgtagtaagtttcttatttatcttcagatttgatcccattgttggcttactattagtgacttggctttgttgacgtgagtgaacatgatcttgttcatggcctcttgacctttcttgaggaaaaagtgcagacaatggctaaggttaaatatcatttttatggaggaaaatctagtattttattcaggattttaagacgctattagatcccactgaattttcacttccatttttaatttattagtgcatttgatatagtcttatgctaatactatcttaaacagtatctgtgatcagacttttaatgagcattctctaagatataacagtatatgcttatatacgtagaaatgttagggtcgtgttctgatagctcttagtactccccaaatctagatttggaagtgaatatgccacctgtggctagagtaaaaggagtggaattatgaaggactgcttagcagcatagttgaggagtcacagttgctccacatgggcactctgttgacttattggggtgaatgtcttagacacttggtttgattactgtgcagtggtgctttttgttaactgactgggagaaattgtaaacacaatcctttctgtgtaaggcctgtgtgcctgtttggtacattttaggatcaaaaagttcctgaaattaaagtgaaaataaattgatttaatctctccgtaactgaaattttagtagcagtgatagttgatgagataagaaaatggtagatgacacctcaaagttaacagtaagaattcagacaaacagatatattcattcaaagttatttgtcgctacagagaatctttatgggttaaatatttgaaatttctctgttgatgtgtttgggtggcttaagagactacagtggtttgtagctaggagttctaaaggtaaatggttaccaacctgtgatttatgcagctgcagcatagtcttacttagtcctgtgtgctatagatagcgttggacatggtgaaatactttctatcaaaggcattgcactgtaggagacagaataagcacatttgagaacccacctaactgcatggcagagggagcaatacaactagagaagtgtgagtctgttatgttgaggtgggtttaatcaagtggacagggatggcttcctgaaggttctgactagtgatctgaggcagtctcagcaggacatcaggagcgaagatcccaggggagcaaacaccgtattggggcgttaggcaggcagatgtattagtttcaaatcgcgctgtaacaagccatcaggcaccgagccgtgtaaacagctgtcatcatccttgaagccagaggctgcagatcagctgtctgcacattggtccttcctctggagggtctaagagaatctttgccacttctagtacctgttgcgtgtgtttcaccaactgctgccacctctgtatgtatgtcctcttgtgtgtgtgtgttctctcttgtgtgtacttctctcttaatgacacccaggatgacaaattaagactcagctggataatctaggataactctatatcagaattcttatatatatccagattttctttcaaataagatatttattaattccaagggttagcagcatatatgggacaggagctcacctctaggtaaaaagctgatggcaattgatggctcttaggggagggagagtcaggtttttttttcagggatgtagcccctgagaggctacttgtcatcttctggctgtgctcagtaaggaggcttgcttgatgtatgtgctcaggggatttgtaaaaatcccagaaggtgaggagggaaacatggtggtgcgaggatagaggggatctgacgggcagggcatgggatttgatcaaggcacattagatgcatgtatgacattctcaagcaacaacaaacaccactgccatcccaagaggagaggctggggtcagaatgtatgagaagaggctacatttttacaaagcatttggcgtcagaggtgaatggaagctgggctgggcacagcttgaaggaagcaagggaggcagcagctgtgcatgatgttctaagggaggcagagaagtgggcagcagctggagagactgggaaggcagtctaagctaacgagaagggctaaaagcattttccttgtaaactattttgaaaaatcaaacttaagcatggatgagtaagagcagtagaatggacttcctaacgcctcagtccttcttacctgttgtaagcatgtacctattttcacacgttcccttggaatttgtaagttaaacatgcgaatattgagtttcatagcttgaggcatcatgtagtggtaaaatgttcagtttgctagtgcaggaatgtaccatcatcatttattggtttagctacattaaaccagtaagatttttactctgtttcactggcagtatcctgtctactgatagggctggttggatcattcttgttttggtatctggtagcaatcaatttgggttgttttattatagcagttttctcagggaattttagtgactgttgtggttttgctcttagtaagaactttggaaaataattggatggttcctgagctacataaaacttttaaaagttgtgtagtgtcttttgtgagagaaatttgagaaaagtattagctgaagataactactgtgggtgaactctctccaactttagattgtgactttgtattgcagtcatttgactctaatatctataagtttaggtcatttcatttttaaattacttgtattgtgttcttatatacatgaatttcagaggtatagtctgaaagtttttataagaggacgcttacacaagaagtaaaggagtgggctgatgatggaaggacacgataggtgctggaaatgagaagtaaaggagcgggctaatgatggaaggacactataggtgctggaaatgagaagtaaaggagtgggttaatggatggaaggacactgtaggtgctggaaatgagaagtaaaggagtgggctaatgatggaaggacactgtaggtgctagaaatgagaaaagtcactcacattgacttaacacagagaagctctgagaaataccgaaatcttccaaagttagcttggtatttagctgttcattttgtaacagaagttgaatctgctgagtcggttggttagtctaactctgccacaggaatgtacaggcgtctacagtttgtttttaagaggagaaacaggagcagcgagtatttgagattattgaagataatctccaaccactgctccctcaagattagttgacattaaccatgactattctgacccagtaggttattcaccacgtcattggatttgaaaaacagtccagaatcaatttagttttcagtagataactggagtgttctttaaagttgggttcgggatggaagcggagaaaactcacttcagagacagaatcttaaaatgaaaggatctgaactgagtccccgaagggagatggtacatttctataggatgggaatacaaagtaaaggggatcaaggtgggctattacattgaccaatcatattttgacacaaggggttaagcaaggaagttaacattggtgacttggccttaactgggtcacctggtttcaaggtccttgagttagcttttgcagccaggtcccctcctggactctggcctggaatttcagaatgataatagaacaaaggagtgggcaagctgtatgtagtcagttaagtgaagacaagcaacacatttacatgtgtggcttagttagataacaggatatcagcatcttccctctctatatcctttactggttaacagacaaacatgaaacatctgaagaagcagggtagaacatgaactcagctttgatcctgccagccaggtggaactcaggaagctgtgccctaacaagtgtaaacatattaacttattttggttaacttatttacaatggtagtgttttagaaaccatttttgagatagtcttcttatgtagctcaagctggcctttctcctcctcttcctgagtattagtcattcctagtcacaatggcagtcacagtaaagtaagtgtctttacctggagcctgcttctgatagctctgtcctatgttctactctactctgcagcattgctgagtgtactgtgacaccctgagctctgcagacaatagtgtgtattgtctctggcttatttacataataacagtttaaacttctcagtatgagtcaacaaacattttatgtacagtactagtctgcgaatgatttaggctttgtaagtctcaggcacagcttggctattatatatattgataccatacattaatgaattgctgtattccaataaaattgtttacagaaatgggtaccctaccagatttgtcctgtggctgtagtttattaattttaattttaatttaattaattttaagtgataaatttatgttacacgtacaaattaggttactgtgtcttggaataacaatgagaatgcatctgttgacctagaaaccctcactgtttactggtgttttgcatgcagttatacagtaatctctcttatcatgcagtgttacagtaaagtcataaaataatctctctttaactgcagttttgcttttcatggtttcagttataagttgctaactgtggcgtaaaaatattaagtgggaaatttcagaagtaaatagctgatgctttaaatttcatgtcattttgggtagcgtgttaaaacctgccaccatctccctttgttgtgcccaggaaagtcagccatccctttgtctggggcatctgtgtacacactcgctgtctgacatgatgggtttagggcccactgttacttagacgggctgattctcctgatgtatgtcagaaggtcacagtagcttgatcttaaaacgtctctgtgatccatcttgcttcatctcatgtaggtggcattagatcatgtcaccacaggaggagtgagcaaggtcagcaagggcttaacactgtagtgccataattgttactattctcttactgcaccaaattcataaaccttctcataggtgtataagaaaaagtatctcatatattttgtatgtatgaggatggggaagagggagtgaggcagagagcacgacatatatgcatgattatacgctactcatggtttcaggcacaaacagatgacatgttcttattattcagagtaggaaacttggctttctttcttacagGATAAATATTCTTCTGGAGCAAATGGAGACACTTTTAACAGGACTTCAGCTTCATCAGgtatgtgtttaaggcaagatggcttttctttttagggtaaatagacagatatagagtgtttttacgttttctaatgagtactcattctaatttggatattttagaatagggtaacttgtagctaaagaagatacagtgttatagactgtattatttaatttagtgagttgctacaaaacttttttcaacctgaaggttgcatgtttgacttcaggttgctaaagcattgtccgtctcctgatataaggaagcaggatagatggtgagattatcaaagcaggttctaatcgtgatggctggccccaaacaacggattaagccagacttgtcataccattaagaacatgaatttttttttttttttgccccagaaaactaatttactgaagtttccaagagaatgagagataaggtcaaaacgaagtttcaacctattctgctgctcctgccccctctttctgtacagcttttcatctgggctgccctcccctgcctgtggactacctttactctatatagaatagagttaatgtatgtgctaacatggtaggaagggtaggagttgggctaagaaaaattagatcatggcagtgttttgttttgttggagcctgaaaccgggcccaaatgtgattgctgctgtgcagtgagagactttttaaattatggtaaagtgtacattatagtgaccatcttcaccactgatgtttttactactgtgtgtggatgctgcggcatgtgtgtggagttgggtctctctccacctttaggtgttctgggaattgaactctggatggtcaggcctgtacagcaagtacttctacttgccaagtcatcttgccagccctgatctttgccattaaaaagaaaagatttacttattatttatgtgtatatgtgttttgccaacatgtgtgtaagtgcaacatatgtatgcctggtacctgaagaagccaaaataacacgataggtcctttggaactggagttagagatggttgtgaacagccgtgtgtgtgtgtgtgtgtgtgtgtgtgtgtgtgtgtgtgtgtgtgcagggaactgaacctggctcctctgcaagagcagtcagtgctcttaactgctgagccattgctgcagccccaagagtctatttttttttatcttcactggttttaagtgtatagttggctggcattaagcactcacattgctacatcatctgctatctaccttgagatgtttttcatctttgcaaactgaaattctgttcctattagaataatagctcctcgctccttctgtgtccaaccctggcaaccagactactgtacttccagggagttcaagttgctgtctatgcatttgaactactgctcattttaaggaagtcaaatgcaaggcctgtgggcacatgagtttatcatttctccattcaagtcagaggatgcggtaaagtggcttacagccaatggaaggaactgttagctcactagaacttggctctaagtgaagacaaaaacacaaaacaaagaaataaaaaaccaactgtgccaaggtagtttgtagaatgtgagaggagttttgagactcggttgatgtaattaaagcaaatttaattcctatggctcctttaagttcaaggtaaatctgttgacaaaagtttattaaaacctttgctactgtcaaggagtacttctcccataaaagtttaaatgtatggctttaatataaccagaggctcaagagcctgcctgaaactgacagaaagctaatcttgctccctccgtatgaaggctgaggtcttttaaacatgaaaaagatgggtgtgtaaaagtgcatttgataatgtaaccagcagaaacgtggttctttgagctatcaacaaaaggcagtttcagtaaaggaatgaagtaggcctgtatcgtaagagagcgtagtgatctgttgtcatagaattttaaaaattagattgaaataaccacccactaaaagccataactattaatctatgaatgcttaggctaaggtaatgaatcgagagaaataaagtgcacctcttttggttaacaaggaattttttatagttcttttcaattaaaaatattttcaaaaccattttgagtatcacatgtattgtgtgttttgggtgggggcatgcatgcatgctgcagcccaggagtggagagaagaggacagctggcaggagtcagggtcagtccttccaccatgtgggctctggggctgtcaggcttggtgcacgtacccttactgacccattgtgttggtcctattttatgattgtaagtgtagcttgtggacctacttagaaagttatttccttattgcagcacattctagtcaagtgaatgtagactaaaaccgatagatacctacataattgtcagaaatttaaaagttagggaggaactaaataacatttcaaattaccaaattatccaacatcttggcctctgggtttgccgtccactgacagtgactgattcttttgtagatttctctatatatcctgacataattgtatcaaatttcatttgaatcttatggatctatattacatattttttgctgttgtggacacacagacttgcttgactctggttagctgtccttgctttctttaccttttcattctctcaagttatacttgatctggtttcttttcattttcccagaaagggaatcttattatgttgtctcttgcttttaattattgtgccctggttagtttttatcattaatttgacacagcctagagtcacttagaagagagatcctcatttgaagatttacctgatcatactggtctgagaccatgtctgtggagcaccttccttattgctagttgatctaggagggccagctcatggtggttagaaccatctacaggcagggtcattatagaagctactaacaaccacaactcacttttcagtcaggctctttgttatcattctccttcttacactagaggtggaacctaaggccccatgcatcctaagcaagacagagatacattcctagccctcttttaactctgtgattcaattttggtttgagaatgtatctcaatacatagatggctttgaacttatattgtagctaagactgttcatgggtcttttctgcttcagcctcccaagtagcttggatctgtcacttttcttgtcaagtaaatacaatttctctgttaagtgtgtggcacattgaaaaggctttaaatttgtatatttggacacatatttctatttgacttgctttgaagtgttgtttgctttagaaatggaagatgggccttctggaagagatgatttcatgagaagtgggtttccttctggaagaagtttaggaagcagaggtaagcgccatctttgtttagtcatctgaactgttgaataatggcacaggggcttggatttggtgcaaagctataagtctgctataacttagtggataatagattttgagttaattttttgtgtgtgtgtgattttgtttttgtttttgttttgttttgttttgttttgttttttgagacagggtttctctgtgtaactctggctgtcctataacttgctctgtagaaccaggctggccttgaactcccagagatccacctgactctgcctcctgaatgctgggattaaaggcatgtaccaccactgcttggcaagttaatttttatttaatgtcagggctgtggggcagagaaatgagaacaggtatgcccaactagctttaaactctatagtataatccatgctggccttaaacacaggctgctcataaactccatgtgtaatacagtacagacaaatattgaacttgggatcctccttccacagcctcctaagtgctgggagtggaggtctgcccaccacactgggtaatgcctgagtactttatgctgttttatctctctggtattataagacatagttaagtggactagacagacagattggtcccatagatcagctgctgcttaatttcaagtttctgtttctaggaattgatgtgagaagaatgttgtaaaaaccatgggagcttagggtatagggaacttgttgagtgttagctttcttaacaaaaagcagtatgggagatactcctgttagctcatcggtattaagtttaacaagttatttacttatttttgagacagggtctcttgtatctcagactggcctcaaatctgctatgtagctgagactggccttaaaattcttgtcttcctgcctccacatcccaaatgttgggttttaaaattacatttttaagctgtcaaaacttgtcatgtacactgtaattccagcacttggcaggaggattttgagtttaaggccatcctaggctgcatgcaaaactctttctctaaacaaacatgtgaacaaacaaaaaactaggaacatttgggtttagtagttttagagcaaaatacctttatttccccataattaatagagtttaatattaaagtgttgaaaacattttatactatgtttttgttataatgcaataacatggccctaaaatttcatgctaactcgagcctttatgagctttttgtctttcaagacatagcatagctaggactgtttggtaatttaaaaatatctcacacccatttttttctctttgtgcttcttttaatatatatgtttttaacctttagtctttgtgagtttcacatcattcaccccaaccccatttgtccctccagtccttcatgtctgccccctgctttttccagtccttcatgtctgccccctgctttttcaacctccccctccaaagaaaacagaaaataaaaataaaacaaagcatagaaaacatctcattgtggaagctgtagtgtatcacagtgtttcccccagtatacccctttccccacacatctttacttacagatgttcactgcagtgagtcactggtctggttttgaggcctctgacttctgctacaccatcaatactggatccttaccaggactcctcttgagtatccttttgttgccccgtgtcatgagactgctgtagctttggatcagcaggaccagcctttcacgtgctccagcagataatagatgaggtcttgggggtggcccaacttaaagccctggatctgggcctgggtgatagctaagttggtcattctgccagctctcctgggcaccaccagggagaactcttcagtactgccctggctagctcacccagtgctgcagctggaaaagggctggaccagaccagctctcccactctcacatcttcaggttggctcacttgtgccttcaccatcagggccagctctactgtgttgcccaggtgggtgcagggccagcccgctcttcctgtgctgcatgcagccagtgagggcagcgagggccagctctcctgactgcctcaggtgttgaggaggaggagagcactctctgttgcccttgcccacaccacctcacagcaggcaagtagccagctcccctccaccctgccatcagggccagctctactatgctgctcagggggaggctaacactcattcttaaatttatcttttgaaaaacttgattaactctttttctattgctatcataattaaggtatttcatttgacatttggaaaacctaatttcttattaatatataaacacaaatttgaattttatatttgagcatctcactactagttgttatgatatttaaatattaatgtatattttgtttttaaatgtttacatattaatgtacattgatggtttggatcatatagtggattgttgttttgttttcccattttaaagagttttactgtatagccttatctgccgtggacttgctatgtgaaccaactggctctcaacttgcgtgatcctcttgcctctgcctcatgagttctagggttataaacgtgtacaccacactaatctcaaccttgtaagtgagacaaaaggttcaaaggtttgctagctcctactgccagtggaaatacttatatcttagtattatatttaggagagaattaacagtgtaattatattttcaaactttgaagaggctgtatgatacattttgatgaaagcttctaaataataagagtagaagactatacttccagaattttttcttcttttagtgctaggattaaaggcatgtgatgacatgcctggcctaaatagtactttctcaatgagaaaagggccaatgtaacagattttgtcacaagttattttcatatgttttaggttgaaatgcatgttgatgttttaaaactagaactctgagctaggtatggtaatgcacagctatattcctagcagtacggaagtttgggagcctgtgggctcacaaccagtccagagctgcacagtaagatctgtctcagacaaaaccaaaataacccttctggttgaatggcaataactttaacaattatcttggtactatatataatctcagaagttcttctccttatggctgacctacaattttatatatagtttaatcttggcagtgatttttttgaacttgtataattcaatgtgtgttaatgtgcttttgatttgattcttagaattaaaatataacattgattagctttttttatccttcaaatgatggctgagtatctttaggtttttgaattacattacagttcataagatatgatgaaaatacttggttgttggcatatgtagttaatacaggcttttaggaattttgaagttttccttcaacacctctaaactggaatgttagagagagaggtaagacagtttgtagggaccacaggaaactttctcacagttgcagtttatagtaacagtgcatgctgatttggctgtgtctgttgttcttttctattccaggtagagaaggtaaggcgtgtgtgtgtgtgtgtgtgtgtgtgtgtgtgtacatacccttgcacgcacacccacacatatgctgaaaataaactgtatgagattctctcaacaattaatgaaaatactataaacaagaaccaactatcttccctgtatttctgaccttaagagtatttttctttttttgagacgagattcttatagtgttgttcatgttggttccagtctcttgggttcaagggattttcctacctcagcctcctaaggagctagcttgtcctaccaagcctagctggttcttaacttagtgggtgagagacacacggactattactaagaagagcccagagagtagcatgctgttgggaatgattagagtactagagaagacttcacagaggaattggtcttttgaagaatgaaaaattaaataggaaaaataggaaagcagggatactatgccaaaaggaacagcatatagaaaaaaaaatcctcgctatgttcacagcatgaaaatggagttatttagtgtgctggaaagttggctcatttgctatacgagtctgataccctgagttcagcacccaccacccacccccaactccaggctggaagaagagtataaactgaaagctatcttctgacctttgcatatctttgcatatgtgccatgacatacataagtctgcactcaaatacaccacacacgaacacacacacacatataccaccaccaccaccaccaccaccaacaacaacaacaaataattaagggtggtgtcgtacacccttaatctcagcacagagacaaatgtatctcttaagtttgaggccagcctggtttacctagtgagttcaaggccagctagggctacatgatgagactctcaaaaatagaagaaaagtagagtgctggcaaggtggctcacagataaggctgcttcctgctaagcccggcaacctgagcttggctcatcgtggaagggtagagttcaccctgtgatcttcaaatgcatgctcacacagagctcacacagagctcacacagagctcacacagagctcacacagagctcacacagagctcacacagagctcacacagagctcacacagagctcacacagagctcacacagacctcacacagagctcacacagagctcacacagaaataagtgtaaatgtttttaaagtaggaatcttggaagtgacagaggtattagaaaataaatagtaggacaataaaaataatatagaacagatttttcaatagtgaagattatcctgtgggctgaatataatgctttggtctgttgaggcaagggggatttagtacaaaggaatcatgaagtgaattcttgatagaaggaaatataatgagtagaatttacattttaccactagtaggtttatgatttttatttttgaatcataacttgataattaaagaaaaccttccaagtatataacttatttttaagtttgttttctattttcttaccatctgtaaaagtcgtctaaccctaaagcttaatttcacccctattttttgatgacataattttgcatattaagtttaactaaattttttcagATATTGGCGAGTCTAGTAAAAAAGAGAACACATCTACAACTGGTGGCTTTGGAAGAGGAAAGGGCTTTGGAAACAGAGgtaagtacttgtaatgttttacaaccatacttatagttgactccaaggcttccagtttatttttttagaaaagaaagcacagaaagtgtgtgccatgtagaaatcatgaggctcatagaaagtggtttcatatgggcatagtgtaaaggcagcagcccatgctgtcctgggtatgtgcagtgttccatttatcttttaaagaagagtctcttcttagcgcatgtgtggaggtgtgggtggttagggggttgcacatgtactgcagtgcagtgcatgtgtggagaacatagagtgacttgtagccgttgcttctttccttcctccatgtgggcccccaggattgaagtcagataaggcttttgctgtgagcactctaacccacgctggaccattgctggccctccatttatttgcatttctcgtgctgtagcatcattgattcaccttacacacaagcctacattctttccttctttactccttagggctcccagttcccgtggcaattgatttcgtacctctgtaggggaacatgcactcgtctgtagctgagcaaggagagagtaatgcagagatgggagtttccctactcaggagctcagcactgactcttcctggtcacagaattgaggaagtgcaggcagccatggagagggcactagaatagatagaatcctttttacaagagctttgaagatatttaatttaatacttaggctttttgtagaaataatattctttttagggattatgtgtatatttagaaaggaaatacctgctaagggatttttttggtcaatcatacagtgaatacttttgcttttatatgagaattgtgtattaaacttccattatattttattgccacagagacacttaaatttggttaaacctgtagatgttccactacttgagataacacacataccatttataaactgaacaactgcctaagtaactggatggttcttatatgaaacaagcacagttgtaactgagttctttataatatagtctagataatgattgataggcattccatattgacatttacttttaaggtatgtgccccaagtatctcttctgtaagtatgagatagagcaggacagcctggggcatcccactatgctgcccaggtaggtatctcacccatgaacgcaagtgatacactgtaattagcttccagatacctagggctacagctatgcacacactgtacctagctccttgacaattgttacactaaagaacattttattaagagtcaagagttctttggagacaggtctctcagtgaacccagagcttattgatttggccagcctgcctgccccaggatgctcttgttcttgcttcctcagtgcgggaatcatagacagggaccatgtgtgtgactttgtcacagtgggctgggctggactcaagcccctcatgcttacattgcagccacgttatcaactgagccatccccttagccccaaatatattatttttgatattttgaatagaaagcaaataatggttatagtgatacatactgttgtcttgcccgtgcatataagggggaatataggatatttgaaataatataaaatctactgaaacatttttaaatttaaaagaatagagctaataatctgatagaggcagaagtttagtattatttgaattagttctcgtcctgtgtctgtgtatgtagtttatatagagagtttatctcattctgtagggtcatcataactagttgtccctgaaagactcttaaaacagatgttatttctgtgtatatgcacgttgtgtttctgcacacatcctctggaggttagtcacgggtgtcagacccttgaagctggaattaccggcattgtgagccgcctgacgtgagggatctgaaccctggccctaggatggagcactaagcacgtcactgttgtattgagccatcccgccagtcctgaaaactgtttttaaactatagcggtaaaagaaattctttcagaaatttgcagttctcttttatattttgtatagGTTTTTTAAATAACAAGTTTGAAGAAGGTGATAGCTCTGGTTTCTGGAAAGgtaagttgtatttctgtgcagctttaaaaacttacaccgtcagaagcaggtactagagagactcagactggcagtcttactccgcttctaagttacatggagcagtttcatgaagcagctgtagagaccttaggcaagggtgtagataaagaatccaggcacctttaatttggtattttccacctgtcttagctaacctataaagtacaacctttggaaattgttattaggaaaagtaagtcaagagttaaactccactgtagggtacttgagttaccagcacacttcatgagctgagttcagtctttaggaccacatgtcagaaggggataactgattccagaaagctgctctctgacctccatgtgtgccctgtggcatgcacaagcccatacacacacaaatacacgcatgcatgcacgtgtgcaaaatttatttttaaattcaagtaagtctaagaggaaagtgatgagaaaatgaatctctgctcagagtaaaagcatgtctaaggtacccaagctctcaggacaagcatggtgagaacacaatgatgttatagaaggtcagctgctttactgtgtctgatggaccaggtttgtgtggggtcttggaacttgtatataaagtgcatctctggtgattttgagatggtttttgtttgaaaaccactaatgtatcaaatcttcttgacattgagtttcagagttctcagccctggttacctgctagtttagtggtaactaaagccagtaattcacgctaagccagtgtttattatactgtagaatggggccctccatcttatgggctagctattaagctgtcagtaaaagaacagagcatagtacaatttgtggtaaatatttaatgtcatttcttaattagatatttgaggtttgatcttggattagagcttagtggtagtctaatatacacaagatcctgggttccatccccagaatttggaggaaagagaatagggggcttattttactatatactttgattaccaaagtcaaaactaagattaaacataatctctaaaactttaagaattgagattgggtaatttgtagcttttgaggcatgagcttgcactgtagcccaggatggctttgaacttgtggtagttctcatgccttagccttctgagtgcagtgccgggagtatgagccaccatacccggtttaggattggattatagttctatcaaataagacagtttcttccaaccattgcttttaaccctgtcccattcaaaagaaaacatatataaaggagaattagtgttcaagaggaaaacttttaaagatttctttagttttgaatacttttgttttaccctattaatttttaacctacttactggttatattgtgttttctgtgttattctgtgttactgtaataaaagcaacttaaggaaatttattccaagaaggcaatagtctgtcatgggggtgcatggcagagggagtgggacatagctggttccgttgcacatacaatgggggggggcagagaggcacccagatcacctttcctgtcatttttattcacttcaggactctagcgcatggggtagtgagagccacatgggggttgagtggatctctcttctcttctcttctcttctcttctcttctcttctcttctcttctcttctcttctcttctcttctcttctcttgaaacagtctcacagacatactcagagttgtggtcttacatgattctgaatccagtcaacaatgaaacctaaccatcatcataatcaagataatttccatctaaacacaaagtttctacatctcccagttgaatcctttctagcagtgggagatcaaataacagcagagcataaattccaagttttcattatgctaaagagtgctttctcaaaaatggaatttgcttttgtctatttctgttttttttctttgttcctctcagcgaagacaaatggcacatatggatcaagttccttcagtcctgcaggtgtagacaaatccaggaatgggttttagatgaccgagcaagatgtttagatgttgcaaggtgtgcttgtgacacagccagtgctttatggctctgtctcgcttggtagagtgtaatcctaaggaccacatattttggagttgaatgcctgaaatttaagacccagatcatcctcatggtggttgtgttgccttaaaaatggtatttaactttttaaaaattgtttttctctgtttataagatgaggattatagctgctggacaaggtttttctgagagttaaagttagtacagcaaaactaaactgggtgtgatagcttgtcttctggtcctagctcagggaacactaagaagatcaggccaagcttgggtctcatctctttaatcccagcacttgggaggcagaggtaggtggatctctattcatttgaggccaatttggtccacatagagagttctaggacagtttagcctataaagagagattctgtcttaaagaacaaatgcaacacaacaaaataaataagaatatccttgtgcctaggagtttatgaccattgtggcaaatgtagtcagactgtgacatagaaaggcagaaaggagagagtgcatgaatgagttatccctttagagcagtgccagttgcatgggttatgcaggacattgtttacacgctatgcaattgttaggttataactatttaattttacttaatttcatttttactctctttatcttctagatccacaaaggtaactttttattttaaacttaaacttacttctaaaatggttatattcacaagaagttaaaatatagtatagaattggttttcatccaagtttgcctaatgccattatgttttaaaatgaccaaaaaaaaaaaaaaaaaaaaaaaagaatgacaaaaagacatccatatcctaaactgatttatacggtatttttcttaaagtagtatgagttagctctcacctctatctcagagtctaaaaatactttcttccccaattctctttcttaaatcttcttttcaagaaagttgtgttgattgctggcctgggtctgctgtcccactctggatatccaggcatcattgtaccctggggctggactcgaagggactaagcttagctgggcttaggtgggttagagggacctggtctgtgtgggtgcagaagaaatggccttctccacagacagttttgagggcaacagctctctttatttggggttaaataaggattatataaaccttggggagtgggtaggttttttggggtgtgtgtgtatcattgactggggttgaggtgttaggaatgcttcatttgcatgaagaggaaatccacatgttagctggacatgtccttacagggagaggaagtttaagctggaaactgaccaccaggctatgtgactaccctcagggatggaggcggtgtgggatgcaaggtttatgtgcgctggaacatgctggcccagagcaaggagcaagcaggcctattcccgccagtctcaggaggagtgctttggggtttggacgagtctcagcctcactcttgctctggactgactcctgcagttgcatgattttcagctcccacattagatgactctttttcagaatacatgctgactgtatccgagtcggtaaagagcaaataagttacttttacagtgatatcgatgactgcagatgcacagttgcaaaagagacatggaaggtttctgtgacaactcttaccattacctcaagccttcctacacccctcaaaaaattagtaacagcctagacaggaagctatcagagagaactcttaaataggatgctggggtttcaccttccacagtgaatgacttccagcagggatgcaggagggaaaggtctcagctccatttagggggcagagccctgagagcttgaccatacccccgtgaatatatagagaacacaaatgggacttttttttttttcctggggtaaaaagggtatgggggaggacaggaaagctaatgtgatgcaaatgtgctccgggtctatgatgtacaactcccaaagaaccaataaatataaaacatgctgactactgaggctcagatagtcaaggagtggggccttcagctagctatcaggataatgtttttaaaaatataaaacaaaacatattagttagacaggtactgtaggagtttagatgatagcccataagctgtttggtcacttgactttctgtttgaagttcttgaatactggacaccagtgacatgtgctagatatcttgaggctatctctgtattccccaaataggctgttttagaacttctgaagagcttagagttatattaataatataaaacgtttaaagtttaaaaaattgtgcattccttgctaccactcagcactaggaacataaactctgggaatggagcttagacatttattttcacccattttacttgagtatccatcagtgttgtgattggtcctcataccactgttcagagaagccctaaaaggatagttgtactgacattaaaacagaaaagctgttgagttatttgagttaattaggaaaaatgaggaaaagtttgcatggatgtaagaaagcacaactgtctagcattgctaagaatggtaaattatagaaaatgacatttttaaatagaacagtcacttgtctctaatagcctacgaatgcttttctgaaccatttgtttacttgtggacgtttttcattttgtactgttttgtctagctttgtggtaagcaaatagtgggtgctcaatcatttattttacattaaatattgatattcgtagatatactgtatagggaatttactctgagcaatgtttttatgttcccagtaaaattattttaagaatcaatgtttatattcaacttgaaaactattcttgttacagttatgttcttagctcttatgtcattaaaattacctagatgcaattcacatctttgtttctatttaagAGTCTAATAATGACTGTGAAGATAATCAGACTCGAAGCAGAGGGTTTTCCAAGCGAGGTGgtaaggacaatgctttgaacaatttgtttataagacaaaaataaatggacaaaactgactttagaagggccaaaagaaaagtaatgaaaactttaataaaaatatgttgatacatgcttcttgctcctgatacacgagcgactatgtgtagctccacttcttcagttctgacattggagatttgttcttcccaaggatcttaagaatgtcgtaatttacaaaagagggatttctggtgttttgatcagtcacaatttagataactgagaatgtgtttgtctctgaaaaaggtcattagatctttggaagagacaagaaattgcacaattttttgttcagatctcatgataattcactacactttgttaattctacctataacaaatatgaggtgacatgttatagcaactatcatccatatttcatgaatatatagggagacttgttaaaacagcagtagaaatacctgcaaaagagaaagggaaagcccagtgaattaggatagagtgtgcatctgtgataaaggctttcctgtttggaactccatgctggtgtgacttgggagaagccctccttttgcctgtaacatagttagctgactgactgaacagcaggctctcctccctctctagcaaagctgtcactcaatttcacattgaagaaagtctgtctcctaagccttataattctgcaaagatgtgatagtggggaaataagaaattaagtacatcttttagaattgcttgttttaaaaagccagtgctgggccctgtgccccggcttccccctgctgagctgtgtcccctttcctttcctttcctttcctttcctttcctttcctttcctttcctttcctttcctttcctttcctttccttctctctctctctctctctctctctctctcattttttttaaaatttacatttcaaatgttatcccctttcctggttttccctcccaaaaataccctcccgctatcctcctccccactcccgctgctcacccacccacccacccactcctgcttcctggccccagcatccccctatactggggcatagagccttcacaggaccgagggcttctcctcccattgatgtctgactaggccatcctttgctgcatatgcagctggagccatgagacccaccgtgtgtgctctttggttggtggtttagtccctgggagctttcctgtttcttacaaccagttttggtttggtttggtttggtttggttttgacaccaactgtatagaaagattgttacattttaaatattctgaatgttttctggagaatggtgaatatctttgtgttaactttaagtcagattaatttatatatcttcttcttccttcctttcctcctcttattcctcctctttctccttctcctcctcctcctcttttttggaggcagggtttctctgtgtagccctggctatcttatttgacaatgtttatgaaaatagttcctgcttagaaaaagagaagttcatgaatttaaaaaataaaataaaagcgagtaagttgatagactttttaaaaaaatgtaaataatttaaaattattaaatgaaaataacaattaacatatagacagttgacagattaaggtctagggtagctaatagttacttaaatttgaattttctttgattggtctttggtggtgctgaggataaagcacagcttctcttacatgctaggcaagaattctgcaattgagccagatctctagcccatgaatgcacttttacttagctctgtgttattttaaaagattttaaattttaaaatatacaaaatctactgtcaataattcaacatataggattttggattttagtaattattgtgttataaatagtagcaaatgcataaactaaacattattttctatgtatttttaccatttgaaagtgatctacctttgcattaaaggaagtcacacttgtcgtttgtaacaggaaagagactttacatggacctgagttctgggattttgttaaagtatcttagttttttatagggggcaaatataagcttggatttatttaatctggtactacatagtagaaatctagctaatggtgtagttgtgacaacttactgtgctattcaagcaacatgtgtcttttactcagttttgagtcttcaatgcctttttttgtcatagcaatatctatatcagttaaggagaataatctatagtcagttgtgacttttgaaaagtttaactgttttctttaatttagattaaattatttaatctaaatattaaatatttagtcaattctttagtttagattaaagccacttgaatcatacaaatgttaaattccattaccatgtctccaagatgcctttgttgttgttattttgtgctgttgttgtgtgtgtgttggtgcagGCTGCCAAGATGGAAACGATTCAGAAGCATCAGGCCCGTTCAGAAGAGGGGGAAGAGGCAGTTTCCGAGGCTGCCGTGGAGGATTTGGTCTAGGAAGACCAAgttagtagtggattgcataagaaagggttcatttgttggaaattgtttttaaaaagttgctgtgatacgaatattttagtagagtagcagacaagttaccactccatatcatgtatcactattttcagaaacatgggtaactgaataataacttggaacacttatttcagaagtttgtgttagttaccaagtctttataaagcattatatattactaagtgcctggaggctggaaactatggctgaccttatgaatgagtggtcttctgtatggctcccccttcatatattctttcacaaacaacatggctttctatttcaaagtctgacagccaacggtttctagaaagaaagtattatttttcataaatcacatagaatacatgtgtctctcaatagtaattttgtaaactaatgacactgataaattttcaatactcattaaataaatatataaagttaaataaattgcccttcatttaaaaaactgtacaggcctctgaagggcagggctgacagtgttaaactggcagtggtgggagtggggctgacagtgttagattatggtaggaggtggggcagggatgatgttttggtgaacaggcagtgagacaatacagtgtggtctctgcacaataaaagtcccattttggggaggagacttttgtttggggataacattgaccctaacttatttataaaataacattaattttgaggaagttatttgtaattcaagtatataatttgtagagaaatcctttctgtgacacttaaaatatatatattgtgattcttgttatactattttacacatcttttaacctgtaataccatgcttggagtaaaatgttgttaaaagtaacacagtcaaattctgtttctttcaaataaagATAGTGAATCTGACCAAGATCAGGGGACACAGCGTGGTGGTGGCCTTTTTGGTTCTAGGAAACCAGCAGCAAGTGATTCAGgtgagaaatgaaactattactgagctttgatattcatatatgtttttatgcttttagcaagagggcatgtttaagtatatctcaaggttagctcacaatttcccccgaggcttagttatgtaggcagaaatacacgtgtgtagttttgcctcccttagaacagtggtgcacgatgaattaccttttctgagtgggctgacagtatgagatggcagtagatatttattgggaagaaggaaaaaaaggcttgcattggtttcaaagaaagtttctgaggtagagggggaaatgatatgtatggtttgaggtgaaatataaaaaaaaaattacaagtgtattacaattacaagtgaaaatgccttaaaaggggtacagtttaaattaattctaaattaaaaaaatcaaagggcctaggaatcctgttgagtgactattgaatacagttcttctcttgtgtatctgaggggaaggggagtcgggaggcgtgtttcctctaatgtgttgcagtgcaatgtcttacagGCAATGGTGACACTTACCAAAGCAGAAGTGGAAGTGGTCGAGgtgagcttacttgactgacttctgtcagctttcatttattgtaatctaagtctattttctttaggataaaagtaattgttactgtttctacacacctgataactatgaactttttatgacttgttcaagttccttaatatcaggttattttctttctggtctagcaattctattgtaagactcacaaatgataggagcatttgtaaacacatgcacaagagtgctcactgagttctctttatattaggaaacctgaaaatcacctaaaattcatcaataaatatttaatataaccacaagtgggatatcatgtagatattaaatatcgagatacttgtacaaattattaaaatacccctttccgttcataatctaagagtaaaggaaagataaaaaatgtgacttctttactctcaaaaaggtttttccccagagcataaatacttaagtattgtatgaaatttaaaatacttttcaaattagtagatcaataaaggttacttgagttttggtaaatcattagtctaaaagcattcaaagtattgaagcccctgccttcttacgttttccaatattgaacaaaaatccatttaaatcagatcatccctgatgtttacagcttgtctgaaggaggcttggatacattgaagagttgagaagcctatggggacttttgaagtgtgactcaaagcattttgcagtataagttggccatgagtcagagaggacaaagggatacaagacaggagttcaaaggtgatccatttaactgtcaagttgacaagggataggtaatattgccaacttgacaagatctgtaatcacctgggagccaaccttgtgtataagggattttctagactgggttaagggaggtgtgaagacccctgctgcgtgtgggcagtacaattccacagcctgggatcctcgaccgaatgaaaagcagggtgagctgcccgcctgccttctgctctctgtgccctcacagctagcgcatgtggccatctccctcaggctcctgcagccctggctgctttgccataatggactgtacccaaaaccgagccaggattaattctcgcctccttcagctgtcttttgtcacaaggaaccaaggttctgcatcccttactctagtcagatgaattgcttagctaactttggagtacttggaattgggacagattgccattcttttaatcaataagagtaaatcaccgtgccctaaatatattatgtagtttatgctgaatactgcctttttctgtgagggtcttggattttatgctatatgctaggcagaaggtacagaagttaccaactttcaagtgaaaattctggatgagtctctgaagtgctctggtaaatactgtgttgttaaaactctaacaccattcgagacgactgggcagcttgactcatcatgtcccactttcttggttgagtatgctccttagtaattcactttagtaccatagctatgacgatggccacaatctgggtggtcctcgcagaatcatggatgctgaaatggtcttaggcacttcccaacacagttttagtttcttatagaaaattatttccttgctgatcagggcaaagatctcataggttaaggaaagacatagcgcagtctgcattgcacataaagccatcatgttgattattaaacaaccttaaagtgtgtaagattctctctctacctttttcccatcttatttttctcctctccctcctttcttctcatgctggggattgacatacccaaggacttgtgcacattaaattaacacttagcatggagatgtgcctgtagcctctaaccccacttgtaagcagtgactttaaagatgcgttctgctttaattcagtgagagtaaagacatgcccagctttgcgtcataattgattatcactctggatttctttaatagGTGGTTACAAAGGTTTAAATGAAGAAGTAGTAACAGGTTCTGGAAAGAgtaagttttattttggaaaaagattttgatctttatagtactgttattttattcctcagttaacatttgtctttctggttttatccctttaagATTCTTGGAAGTCAGAAACTGAAGGAGGTGAAAGCAGTGATAGTCAAGgtacattggtatttgcactatctagctgagtatgcactgcatttccctaaagtcgggaggcagaggcaggcggatttctgagttcgaggccagcctgatctacagaatgagttccagaacagccaggactacacagagaaaccctgtctcaaaaaaataaaaaaaaaatatttaaaactttagttaaattaaaaacatttgcacaatgaaaatcttagtagttattacagttataatattaattattaataatcttaacagttattttctatttgggtttgtctgtttttgttattttctcttgtttgtgcgtctagtttgtaaattatattttttatttacatcccaagGTCCAAAAGTGACATATATACCCCCTCCTCCACCAGAGGATGAGGACTCCATCTTTGCACATTATCAGACAGGCATAAACTTTGATAAATATGACACCATACTTGTTGAAGTATCTGGACATGATGCACCACCGGCAATTTTGgtcagtgtattatttctatcttgatatacatgtatggtatgatgaaattgctatcaatataaaggttaccttttccatgctgaggatccttgaatgacagttgagaggcattgcttaccatttcagttggattgctgtatcaaaagaggaagtgctggaattcatctctattccccataccatattaagaactttgtttaaatttatggaaaaggctactttttctagatactcaaaatgttcacatcctaaatatgtgagaaaagtagctcttaggatgtggattttatgtgtacggctgttttgcctgcatatatgtctttgtattacatgactgtcttgtggctgtaatagccagaagatggcatcagagcccctagaactggagttacagatggttgttgtaagtctttgtgtggattctgggaattgaactcatatcctttggaagagctgccagtgctctcagctgctgagctgtttcttcagccattcgaggtgggattttgtatggagaatagcagaaatctcctattgcctgttaattatcttcacagtaagcactcgttacttaccagagctttctgtgtctcaggatttatgagggctgaaaaagtatttacaaggaatgtttatgggaaatactttcacagtgtcatgaaaatgcatgtttatagtggggtatattgctatataaagtgggatctaagtttaaggttccctccaacagaggatgtttatggaatggtgagcacttgatgtctgccatttatcatttaattgttgacttcttttcctgtttagACTTTTGAAGAAGCTAATCTCTGTCAGACACTGAATAACAACATTGCTAAAGCTGGCTATACTAAGCTTACTCCTGTGCAGAAGTACAGCATTCCCATTGTATTAGCAGGACGAGATTTGATGGCTTGTGCTCAAACAGGGTCTGGGAAGACTgtaagtctgctttccaaatagacagctctctgtcaaactgtttgttgttgagttttgtttttttactttggtgtttcctaagtagcctgaatctcttctactggttagaagatctgtagataatctgagccatcattaggattcacggtcttctaatttctgattttcttggtgtttatgttgtcactgtccaagatacgtaaatatgcttattttcttaaaagactaatatgttgagctagattaattttatcacacatgttatattgtataacatgactaagaaaacccagttaattccttgcaataaaagttatgctaagtttttatcataaatctaccagcaagaaggaaggaagtcttaaggctataaagtagacctagctcttggcagggacaaaaatgctaagttgtaaatcaatcaatttaacttctagGCAGCTTTTCTCTTGCCTATTTTGGCTCATATGATGCGGGATGGAATAACTGCCAGTCGCTTTAAAGAACTGCAGGAACCAGAGTGTATTATTGTAGCACCAACTCGAGAACTGATCAACCAAATTTACTTGGAAGCCAGAAAATTTTCTTTTGGgtaagtaaagtatatctggagtgccgctcatgagacagacggttcttagagagaaagccctcatgtaataatatactcataaacttttagtataattgaatgaactgtattttcttataatcttgtttattatatttttagaagaaacaaaattagatagcatgtaaaaaataagaaaaatttaaaaatactggtgttgagtagcttgcctttttggatactaaggattgactgtaaagcccttgcgtgtgctaggcagatactctctcagtaagctacattcctttaaaattttgagatgggatcttactaagttgccaagactagtctcaaattgatattctcccttagtttctcaagtagccagattataggtgtctggcaccatccttggctttttttatttgcaatttttaaaaatatgttatatctgcatttatttatgcatatttatttgtgtgtgtgtgtgccctctctcaaataactgagagagctaagaacttggaagtgtcctctctccttttactatgtgggttccaaagacgaaatctagagcatcagacttacaggtaaatgtctttacctgctgggctgtcttgatgacctttctggttagtttatacagcatatttaaactgggatggggcggctggagagatgactcaggttaaaagcaccttctgtttttgcagaacaccaggtttggttctcagcacacacacagtgactcatactacctctaattccagttctgggggttctaattgcttactctgacccccactgagactatacacatatagtgcacatatataatgcaagcacacatacacatacaaataaataagtacattttttaaaactttgaaaagtttacaaaatgaccttgaatgtccctggtaattacctacttttggcttaacagtgtagaagacgacttttatacgatcagatttaatgtcttactgtgtaaagatctt	ATGGGAGATGAAGATTGGGAGGCAGAAATACTCAAACCTCACGTGTCTTCCTATGTTCCTGTATTTGAGAAGGATAAATATTCTTCTGGAGCAAATGGAGACACTTTTAACAGGACTTCAGCTTCATCAGATATTGGCGAGTCTAGTAAAAAAGAGAACACATCTACAACTGGTGGCTTTGGAAGAGGAAAGGGCTTTGGAAACAGAGGTTTTTTAAATAACAAGTTTGAAGAAGGTGATAGCTCTGGTTTCTGGAAAGAGTCTAATAATGACTGTGAAGATAATCAGACTCGAAGCAGAGGGTTTTCCAAGCGAGGTGGCTGCCAAGATGGAAACGATTCAGAAGCATCAGGCCCGTTCAGAAGAGGGGGAAGAGGCAGTTTCCGAGGCTGCCGTGGAGGATTTGGTCTAGGAAGACCAAATAGTGAATCTGACCAAGATCAGGGGACACAGCGTGGTGGTGGCCTTTTTGGTTCTAGGAAACCAGCAGCAAGTGATTCAGGCAATGGTGACACTTACCAAAGCAGAAGTGGAAGTGGTCGAGGTGGTTACAAAGGTTTAAATGAAGAAGTAGTAACAGGTTCTGGAAAGAATTCTTGGAAGTCAGAAACTGAAGGAGGTGAAAGCAGTGATAGTCAAGGTCCAAAAGTGACATATATACCCCCTCCTCCACCAGAGGATGAGGACTCCATCTTTGCACATTATCAGACAGGCATAAACTTTGATAAATATGACACCATACTTGTTGAAGTATCTGGACATGATGCACCACCGGCAATTTTGACTTTTGAAGAAGCTAATCTCTGTCAGACACTGAATAACAACATTGCTAAAGCTGGCTATACTAAGCTTACTCCTGTGCAGAAGTACAGCATTCCCATTGTATTAGCAGGACGAGATTTGATGGCTTGTGCTCAAACAGGGTCTGGGAAGACTGCAGCTTTTCTCTTGCCTATTTTGGCTCATATGATGCGGGATGGAATAACTGCCAGTCGCTTTAAAGAACTGCAGGAACCAGAGTGTATTATTGTAGCACCAACTCGAGAACTGATCAACCAAATTTACTTGGAAGCCAGAAAATTTTCTTTTGGGACTTGTGTAAGAGCTGTGGTCATATATGGAGGAACCCAGTTTGGTCATTCAGTTCGACAGATAGTACAAGGGTGTAACATATTGTGTGCTACTCCAGGGAGGCTGATGGACATCATAGGCAAAGAAAAGATTGGCCTCAAACAAGTCAAGTACTTAGTTTTGGATGAAGCTGATCGAATGTTGGATATGGGTTTTGGACCAGAGATGAAGAAACTAATTTCTTGTCCAGGAATGCCATCAAAGGAACAACGCCAAACCCTTTTATTCAGTGCTACTTTTCCAGAAGAAATCCAGAGGTTGGCTGGGGACTTTCTAAAGTCCAGTTACTTGTTTGTCGCTGTTGGGCAAGTGGGAGGAGCTTGCAGAGATGTTCAGCAGACGATCCTTCAAGTTGGCCAGTATTCAAAAAGAGAAAAGCTTGTTGAGATTCTACGAAACATAGGTGATGAAAGAACTATGGTCTTTGTTGAAACCAAGAAAAAAGCCGATTTCATTGCAACTTTTCTTTGTCAAGAAAAAATATCAACTACAAGTATTCATGGTGATCGGGAGCAGAGGGAGAGAGAGCAAGCTCTTGGAGATTTTCGCTGTGGAAAGTGCCCAGTTCTTGTTGCTACTTCAGTGGCTGCCAGAGGGCTTGATATTGAAAATGTTCAACATGTTATCAATTTTGACCTTCCTTCTACCATTGATGAGTATGTTCATCGAATTGGACGCACTGGCCGCTGTGGAAATACTGGCAGAGCGATTTCTTTTTTTGATACTGACTCTGATAATCATTTAGCACAGCCTCTAGTTAAAGTACTGTCAGACGCTCAACAGGATGTCCCCGCATGGCTAGAAGAGATTGCCTTCAGTACCTATGTGCCTCCCAGCTTCAGTAGCAGCACAAGAGGGGGGGCTGTGTTTGCATCTGTTGACACGAGGAAGAATTACCAGGGCAAGCACACGTTGAATACAGCGGGGATTTCTTCTTCACAAGCTCCCAATCCAGTTGATGACGAGTCATGGGAT	Pass
3919	Q61501	E2F1_MOUSE	10090	MAVAPAGGQHAPALEALLGAGALRLLDSSQIVIISTAPDVGAPQLPAAPPTGPRDSDVLLFATPQAPRPAPSAPRPALGRPPVKRRLDLETDHQYLAGSSGPFRGRGRHPGKGVKSPGEKSRYETSLNLTTKRFLELLSRSADGVVDLNWAAEVLKVQKRRIYDITNVLEGIQLIAKKSKNHIQWLGSHTMVGIGKRLEGLTQDLQQLQESEQQLDHLMHICTTQLQLLSEDSDTQRLAYVTCQDLRSIADPAEQMVIVIKAPPETQLQAVDSSETFQISLKSKQGPIDVFLCPEESADGISPGKTSCQETSSGEDRTADSGPAGPPPSPPSTSPALDPSQSLLGLEQEAVLPRMGHLRVPMEEDQLSPLVAADSLLEHVKEDFSGLLPGEFISLSPPHEALDYHFGLEEGEGIRDLFDCDFGDLTPLDF	2	154411654	154402611	TRUE	CM000995.3	GRCm39	ENSMUSG00000027490	ENSMUST00000103145	ENSMUSP00000099434	ENSMUSE00000331544,ENSMUSE00000170063,ENSMUSE00000170061,ENSMUSE00000661392,ENSMUSE00000661391,ENSMUSE00000343918,ENSMUSE00000736165	1,83,113,186,237,276,349	82,113,186,237,275,349,430	154411654,154406428,154406034,154405010,154403381,154403170,154402855	154411409,154406338,154405815,154404858,154403267,154402951,154402611	ctttaatggaccaatctcttcacattgcaaacatctgctgcttctgtgtttcctttttttccttttcactaagtcatgagtcaaggtctggactgaggatgggacagtgaacgctctcaggcgtttttttttttttgagatcagggtctcactgtgtagttctggatgacctgaactgggaagatccgcctgcctctgcctcccaagtgctgggattaaaggcaggcgccattgtggagtgaccaaatgaatgaacgctaactgggctctggctacgaaagaaatttcagtaaaaagacactgagatcaaagccacacatcccttactcatttcctggctcccctcttgggcttggcttctgggtgacaggatagggaagaaagcatgatgtgaactaatggaataaatggatcttaagaccggagatgtggctgaagcgagctttggaggtgagcctgaagaggcagtctctgggctgtaaactgagggggtggagaccacaggttgagagtttagggggtcatgtggagactgcgggacgtgcagaaccgagtacgaagtttgttcgcttcgccagacccgccacccatcgagtgggcggtgaaggggcggggcccattgcccacgcctcctgcagggcacggcgagaggcagaggggagaaggcgcccggcaccgcccggacaaagcctgcgcgcgccccgccccgggattggccaccccgcccctggtcccaccctccgtctcctgccccgcacgccgcaaccaatgctcgccatcggagcctccgtcgtcacagccgccccggccaatggaggaggcgttcggcggcgcgtggctctttcgcggcaaaaaggatttggcgcgtaaaagtggcccggactttgcaggcagcggcggccggggcggagcgggatcgagccctcgccgcggcctgccagtcatgggcccgcgccgccgccgccgcctgcctcccgggccacgcgggccgtgagcgccATGGCCGTAGCCCCCGCGGGCGGCCAGCACGCGCCAGCGCTGGAGGCCCTGCTCGGGGCGGGCGCGTTGCGGCTGCTCGACTCCTCGCAGATCGTCATCATCTCCACCGCGCCCGATGTCGGCGCCCCGCAGCTCCCCGCCGCGCCGCCCACTGGCCCTCGCGATTCTGACGTGCTGCTCTTCGCCACGCCGCAGGCGCCCCGACCCGCGCCTAGTGCACCGCGCCCGGCTCTCGGCCGCCCGCCGgtacggaccctaggcgcgggcgggggaggggacgggctgctgcgctgggcggcgcggagcctgggctgggcctcggggctccgccccggggcgcgcattgactgactgccttgcctgtctgtttgctgagcctcgctccgggcctcggcgtcttcaccggagcgtcggaaccattaatgattgtgtctcacgtgtatccagctggtgcttgcttagtgcacgctcaggctttggcaccaaattcccaattctggtgtgagctgggtgttgtcacgtgcccatctgccagagggaggaactgaggcccagagatggggaagtgcttcacgcagctgcagatggtggggctgatatttgaactgatgtctgctggcttgctgcagaacctatggctagggagtgcgcacagttgcttgttggaggtgagagagggtgactgttagagacatcttcgggagatcctccttagtagctctgccaggtgcaggcctggccttccaggcctctggggataggcctcttgattgggaggccttctctgcaggggcggggtgctgggccagctgctgcaacccttcctttgcctgttcttccatctgccacccttccagctcctggttgccatggaactttattaatcaggcggacagacctctgagcctctggaagactgggtgggctgggcccctgagaaggggcctccagttcctggagagagaagacgtgggagggagatccctggataaaagtctcttcctgattctaagcaagtagctcaagaccactttaggcagggggcctagaaaaggcagctgggtacgaggagagtggaacttggatctaagcaggggccagctccgtgagtgggccactatcttcattgtaggggtggagtggacaggaggggcgagggcaaggcccagtatcagagaagaagctgttcaactcctgatgggggtgtgggtggcagctggtccctgaggcatcttagagtaggccccttactccccttggcacagcgcccagtgctgccttccttccggaatcaccaagatgctaataataataacaatagcaaccaccattgttttgaggatgttttgtgtgccaggctctgtgctaagcactttactcacttaaccttgtgggcagccgtacactttgtcatcctttcatagatgaggctgaggcccacaactgatagaacttcttaagcattcagtgactgagcgggatttcctggctgttaaaggcctttcctcccagcgaggacggccagtatttggtgggtcagccggcttgccttgcattaactccaggggcctgtacctgtagggaggagcttgggccctgggcaggtattctacatgtaaccaaacattccattcgctctagttgagttagtgagtccctttgtgccctaggtgcagaggtagttagggaacccctgcccccatagtacttaaggaccagcaaacattttctgtgggagaggttgacaccatcccggagccaaaggccaggaatgcaaatctggattttggcctctaccaactttgctctggaattttgggggggcagtccttgaaataagctacaggcttggcttgcacccagtgaatacttgctgggtccttcctgtgcacctctgtacacctctttgcagttcagacattcctccttgacctacctctctaccttgtcatgtatgtgtagatcctggggggggggggggaggggaatagcacagacaggagaactgacacaggttcaaggccagccagggctacatagtgaaacctaaccttaaagtaagttgggctggatagatggttcagccattgaaagcaattgcttctctgttatgacaacttgagtttggatcacagccccaacactgaggtcacatggctaacttcagtctccagggatttgatagtcttctcctgtctttgggtacccatgttcacatacattcatacagacacaaatttcattttaaaaagaaaataattttaaaaagtaaactagttaaaaataaattaagccgggcgtggtggcacacgcctttaatcccagcacttgggaggcagaggcagatttctgagttcgagaccagcctggtctacaaagtgagttccaggacagccagggctacagagaaaccctgtcttgaaaaacaaaacaaaacaaacaaacaaaaataaataaaatatcaacagcctattttggttaattgacttcttgagttcaaagccagcccgaattacaaagaccctctttcaaaacagtaacagcaagaaactgaggttccccattatagttcttgtttactgtagaaagtatgtggtaccatacattaagtctgtaagagccaggcttagagtagaaagccagctcttctgcagggcccttgttttaggtgtgacactgttgttttattacacgaatccctggctggtcgctgtgagtgcttaatgctgttggggattgaacccagaattgaatgcacgctgaataagtgccaggccccagtcttgtttttaatagttctaaaatttgctgtgagccatgtgtggtggctcctttaaaagcccagtacttaagtgaggtccaaggatcaggagttcaaacagtacgtcattcacattgcccagaggaggtaaccgtctgcgctggctcccccacagacgcgctcctgtttctgaaacactcttagaagctaaactggagaacagctcctgagatttctagtccaggaagggaccatgtatgtgttagcctgtcacagtggtttccttgtgtgtctgagcagattctgtgctggcctgggcctgcctcggtctgttactgagactacatgctgttccaggggctgcataaagcttttgtgcccttcctgtgtgtgtgtgtgtgggggggggggggggagggggttgaatcattcagctatctgtatcttcacctatgggttttaggatctcagtgctagggttgtctaaagatgagtgacagaaacaagcatctctttgagctcttactttaaagcatgcctttggggatggacaagggtatttggggctgtgtcagcccatggggtgcatatacttggatttctccctggctacagatcttctaaggtggaggctagcataggtccaacaatcagatatgagtttgctgaggaaatgtatgggatttagttaccaccctgctctggcagagacagcagaagcagtgtctgccagtgtatgatcaactgaatctcatgctgtcttcttccttggtctgcaggagtctgtggcagtgtgagggtggggacatctagtcagcacacacatactgactgacactgaggcttgtggcacacaaggatgcagaggtttattggtccagtgtccagtgacactttctcggtggaggtggtaggcagggagaagagacacatctttagtagtttgtaatggatggaggaaaaagccaggcttgaggcagtatatagagagtaacggccctctgaagccactgatcgagcattaagggtcctgcaggaggcagctctgggtgtgaggaggggcataggatatccttagagtggggattgggagaagcccatctccacagttcatgtgaggagtgctgttggaaggctttactgaggcagagtgatgtagagggagagcagcatggggacagctgtcctgtccagtgggagggtgataatggctgtgggaggaattcttggcaaaagaatgtgacaggtggtgggccaggttgagagggtttagttgagaaaggcctgtggctggtgtgaggatagcgagtctggtccagttagtgtgttttgaactatccctgggacttcaaggtccgtccttcttcccaatactgtgaaattagaactcttatgttaaagggcatggagattagcagcttggggtctttctcagagagacctgggtaggaattgtggctctgccacttgtccataggttgtaaagcggagctgttatgttgccagttcaaagaacagagtacactgagcacaaagctgttgtgagctccagctgctgccatggttatagatacataaatgagttaaaaactagaggcaagttgcctgggggacctgtcccctcccttggtggcttaaagcacttgtatagtctctgtgggtcgggactcgagggagatttagctggtgcttccagcctgagatggaatcctgttgcagccagaaagctccctggctgtagtcgcaaatgggcctaaggttgtggggtttgttccaagcttgctatgttcctcctacctggaggagttctagctctttgccaaaggggcttatctttagggctacttgacagtatggcacagcgctttctcccgacccagcacctcagaagaagcatcactgtcccagtgaccagtctcagaagtgacaccatcacgcccagcttacgtttaaggggagaaagttagcccttatctttgaaagccgaaagcctggtggcctgtgcttggaagcccagtacttgggaggttagtggcaggaagataagaaattcaaggtcatccttggctacatagtaagtttgaggccagcctgggctaaatagaccttgtatttgtaggagctaaggagactaattggtagattgtgtggtagtgttcacgggcctttattaacctctagcattacagcgatgatttcttctttgctggtgtgtttaaaaaacaccgtcagtcctagggaggtaatgttggacataaattttgaaccagggtcttcagtcttgagcttgactgattggagtggtaggatgctagcctcatgctgtgtccttcagaatctgtctctgctcgcacaccttagcatcctaacagacatcagactggggttgggataccaagtccttagctaagtcttctatggtctcagtcctggttattgggcaactttctgtgtttctgctacagGTGAAACGGAGGCTGGATCTGGAGACTGACCATCAGTACCTCGCTGGTAGCAGTGGGCCATTCCGGGGCAGAGGCCGCCACCCAGGGAAAGgtgccattgactccagcttctcaggcccagactgggggaggggtgtggacatggttgtacactctggggccccagtaggctgcccaacaggacttcctcaggccttggaggtggggagttgcccagctacaagaggaatgctttggttggcagacaacagccacagagcctttctgcttagcctgaggggagggagacatttgcctcatcttgccactcactctacattgctagggagacaggcctgttgggggcaggctgagtgtttgaggacccccgcctagcctaacccctgccccccagGTGTGAAATCTCCGGGGGAGAAGTCACGCTATGAAACCTCACTAAATCTGACCACCAAACGCTTCTTGGAGCTGCTGAGCCGCTCAGCTGACGGTGTCGTTGACCTGAACTGGGCAGCTGAGGTGCTGAAGGTGCAGAAACGGCGCATCTATGACATCACCAATGTCCTGGAGGGCATCCAGCTCATTGCCAAGAAGTCCAAGAATCATATCCAGTGGCTgtaagtacttaccaggcaggtgggcaggtaacagccagaccaagccaaattgcttgcagtggcttcctgcattccccacagctgggaaaccaaggtcttaagagagttaccttccccggggtgatagaaggggaggaacgagcaagtcttgcagatccagttccctatagctgtacaaggtttcccgtgtgaatgcttgtgagcgcgcgcgcgcgcgcgcgctcacgcacacacacacacacacacacacacacacacacacacacacacacacatgcatgcctttctgagggtctcctgttccctctcccatggttgcccattcttagaccgctgtgctgacaccattccagcttttgctgtcatcattgagatcggccttatacatttgtggttttgtttctacttctctgctgtaccttctgcctccccaggcatcccgctgccttctctggcatatctgctttggtttttgatagatgattcttcattctgtattgttttctttttacttgatagtgtgtctccaaatcgtttgtatctaattcagctgtgtcattccatggcatgtttgtgctattgttttcttacctggctccttggtgggtgtttgttgactgatcaagcattttactgagcccgtgccagtcttactctaagcctacctggggagcagagccacagaggaaaaggagcttgccagcttctcacagaatagtggtggcaacagattgtcttgagggttagggctgatggatgggttgggggcgcaaggactgctaattcttcactggcttcccacagAGGCAGCCACACCATGGTGGGGATTGGTAAGCGGCTTGAAGGCCTGACCCAGGACCTGCAGCAACTGCAGGAGAGTGAGCAGCAGCTGGATCACCTGATGCACATCTGTACCACACAGCTGCAACTGCTTTCGGAGGACTCCGACACCCAGCGatatccttggattggtcagggtgcattgaaggccgacttggccagtggtggcgccgcactactgagactatagaggttacctagggctctgatgataaaaaattctggctttggaaacaagacctggctctacattgacttaccatgtgacaccgaacaagttacttggattttatgggcctcagtttcacctataaaagagaggacagtaatatctatttccaaaattgtacatattaatagaaaaatagccagggctgtggtggcgtgcacctttaatcccagcacttgggagatagaggcaggcggatctctgagtttgagggcaggctgctctacagagccagtttgctgtctcaaaaaaaaaaaaaaaaaaaaaaaaagagaaagaaaaacgctgggcatggtggcgcacgcctttaatcccagcactcgggaggcagaggcaggcagatttctgagtgtgaggccagcctggtctacagagtgagttccaggacagtcagggctatacagagaaaccctgtctcaaaaaacaaaaataaaataaaatctgacattctcttctgctgtctgaagacagctatagtatacttatatataacaaataaatctttttttaaaatcaagtaatacattttaaaagaagccaaggactggagagatggctcagcagttaaaagcatttgttactcttacagaggacccaagttcaattccttgcatgtacatggtggctcacagctatctgtagttctagttatagtgcatttatgccctcttctgacctccaaaagcactaagtgcttgtgtggtgcacatacaggtatggaaaccactcatatacagaaaagaccaggctgagaacagggatacagactctgggggagcagagccatggggatatctgaactcaggctgctctggtccacatgctaggctagccagggctacccagtgagaccctgtctcaaccaaagaaggaaagcccagtgtggtggtatatacttgtaatcccagggccagggatgaggcagaaactaacactgaaggccaattgaggttatagagtaagacatgcaacataagcataggtcactggattacacagaccctgtcaccaaagagtgacaaacctttccttggtcattaatttagttcccgattgtagcttcaaagttaagactttaattcacaaaaagaaactattagaaagtgtgccttttagtgaatatcattatcagtaagattgtcaaaatccatttcccagtccagacctgttgagcatttgatatgaaattattacaggcagccatgagtttggaattggatgggtagatagtctcactgttgagaaagttgaagtttagtaatgagattctgggcagctactatgggccaggtggtgggatgagggtgtcaaaaaggagtgactggggaggcgtatgtgagtcagtggtccttgactcccccaacCCTGGCCTATGTGACCTGCCAGGACCTTCGCAGCATTGCAGACCCTGCAGAACAGATGGTCATAGTGATCAAGGCCCCTCCTGAGACCCAACTACAAGCTGTGGATTCTTCAGAGgtgagactaaggaccctaagcctttccaagacagggaggctgggctggtgctcacctaggccttacctatctatcctgcctgctgcctccacccagACATTTCAGATCTCCCTTAAGAGCAAACAAGGCCCCATTGATGTTTTCCTGTGCCCGGAGGAGAGTGCAGACGGGATTAGCCCTGGGAAGACCTCATGCCAGGAGACATCCTCTGGGGAGGACCGGACTGCAGACTCTGGCCCAGCAGGGCCTCCACCATCACCTCCCTCCACATCCCCAGCCTTGGATCCCAGTCAATCCCTGTTGGGCCTGGAGCAAGgtaggtagggccagggtttgtagtatttggcaggcactcatggcagcccctctcctgctgggcctctcctaacttgtaatgcctcctttctccagAAGCAGTATTGCCACGGATGGGCCACCTGAGGGTCCCTATGGAAGAGGACCAACTGTCACCACTGGTGGCTGCTGACTCACTCCTGGAGCATGTTAAAGAAGACTTCTCTGGGCTCCTCCCTGGGGAGTTCATCAGCCTCTCCCCACCCCACGAGGCCCTTGACTATCACTTTGGTCTCGAGGAGGGTGAGGGCATTAGAGATCTCTTTGACTGTGACTTTGGGGACCTGACCCCTCTGGATTTCtgacagaagcctagggattcagggtgtctggagatgcccacctgtctgcagctttggagcctcctgccctgggccatccttcctgcctcattggaatagcacgatccataccctctgtcccaatagcttctagctctggggtttggttgctgccacattgagcagaccaaaatgggaaggatgttgtacagtgtgtgtgcatgcaccccacactgcgcactgtgtgcctggggtgtgtgtctgagtgtgtgtgtgtgtgtgtgtgtgtgagtgtgtgtgtgtgtgtgtgtgagtgtgtgtgtgtgtgtgtgtgtgtgtgtgtgtgtgtgtgtgtgtgtatgtatgtgtatgtgcacgtgtgcccgggaatgaaggtgaacacatctgtatgtgtgctgcagacacatcctggtgtgtccacatgtgtgcatggatccatgtgtgcgcattggggtgggggtgggctctaactgcacttttggtgtccttgctgcaggggccctgtgaggcccagggtggctgcctgctttcagaatcctgtgtgtcagccaggccgggtggtacagcttgcctggctgggtttgcagggcagcaagagcactgcttaaaagttttccgatcgaagctttaatggagcgtttatttatttatcgaggcctctggcaagcctggggggataagcaaagggtggggggcatgggtgataccttaagtccctgttctctgaagcaagggcaggatccctacccaagagttgctgaggcccaagcagtttatttattgggaaagggagagggagacagactgacagccatggatgggctggagaaacagtccctttgtaccagtactccagccgcatgtatccaggggatctgagatggggagggtacgtgagggccttggctgactgcggccaggaggggtgggtatgcgtccttcctatggctggagtgctcctctgctgtcctccccaccctccagtctgcactttgatttg	ATGGCCGTAGCCCCCGCGGGCGGCCAGCACGCGCCAGCGCTGGAGGCCCTGCTCGGGGCGGGCGCGTTGCGGCTGCTCGACTCCTCGCAGATCGTCATCATCTCCACCGCGCCCGATGTCGGCGCCCCGCAGCTCCCCGCCGCGCCGCCCACTGGCCCTCGCGATTCTGACGTGCTGCTCTTCGCCACGCCGCAGGCGCCCCGACCCGCGCCTAGTGCACCGCGCCCGGCTCTCGGCCGCCCGCCGGTGAAACGGAGGCTGGATCTGGAGACTGACCATCAGTACCTCGCTGGTAGCAGTGGGCCATTCCGGGGCAGAGGCCGCCACCCAGGGAAAGGTGTGAAATCTCCGGGGGAGAAGTCACGCTATGAAACCTCACTAAATCTGACCACCAAACGCTTCTTGGAGCTGCTGAGCCGCTCAGCTGACGGTGTCGTTGACCTGAACTGGGCAGCTGAGGTGCTGAAGGTGCAGAAACGGCGCATCTATGACATCACCAATGTCCTGGAGGGCATCCAGCTCATTGCCAAGAAGTCCAAGAATCATATCCAGTGGCTAGGCAGCCACACCATGGTGGGGATTGGTAAGCGGCTTGAAGGCCTGACCCAGGACCTGCAGCAACTGCAGGAGAGTGAGCAGCAGCTGGATCACCTGATGCACATCTGTACCACACAGCTGCAACTGCTTTCGGAGGACTCCGACACCCAGCGCCTGGCCTATGTGACCTGCCAGGACCTTCGCAGCATTGCAGACCCTGCAGAACAGATGGTCATAGTGATCAAGGCCCCTCCTGAGACCCAACTACAAGCTGTGGATTCTTCAGAGACATTTCAGATCTCCCTTAAGAGCAAACAAGGCCCCATTGATGTTTTCCTGTGCCCGGAGGAGAGTGCAGACGGGATTAGCCCTGGGAAGACCTCATGCCAGGAGACATCCTCTGGGGAGGACCGGACTGCAGACTCTGGCCCAGCAGGGCCTCCACCATCACCTCCCTCCACATCCCCAGCCTTGGATCCCAGTCAATCCCTGTTGGGCCTGGAGCAAGAAGCAGTATTGCCACGGATGGGCCACCTGAGGGTCCCTATGGAAGAGGACCAACTGTCACCACTGGTGGCTGCTGACTCACTCCTGGAGCATGTTAAAGAAGACTTCTCTGGGCTCCTCCCTGGGGAGTTCATCAGCCTCTCCCCACCCCACGAGGCCCTTGACTATCACTTTGGTCTCGAGGAGGGTGAGGGCATTAGAGATCTCTTTGACTGTGACTTTGGGGACCTGACCCCTCTGGATTTC	Pass
3920	Q61502	E2F5_MOUSE	10090	MAAAEPTSSAQPTPQAQAQPPPHGAPSSQPSAALAGGSSRHEKSLGLLTTKFVSLLQEAQDGVLDLKAAADTLAVRQKRRIYDITNVLEGIDLIEKKSKNSIQWKGVGAGCNTKEVIDRLRCLKAEIEDLELKERELDQQKLWLQQSIKNVMEDSINNRFSYVTHEDICNCFHGDTLLAIQAPSGTQLEVPIPEMGQNGQKKYQINLKSHSGPIHVLLINKESSSSKPVVFPVPPPDDLTQPSSQSSTSVTPQKSTMAAQNLPEQHVSERSQTFQQTPAAEVSSGSISGDIIDELMSSDVFPLLRLSPTPADDYNFNLDDNEGVCDLFDVQILNY	3	14643880	14670774	FALSE	CM000996.3	GRCm39	ENSMUSG00000027552	ENSMUST00000029069	ENSMUSP00000029069	ENSMUSE00001338459,ENSMUSE00000170482,ENSMUSE00000170483,ENSMUSE00000170487,ENSMUSE00000170485,ENSMUSE00000170477,ENSMUSE00000170479,ENSMUSE00001343295	1,69,105,159,174,196,285,300	68,105,159,174,195,285,300,335	14643880,14652370,14653200,14666063,14667708,14668698,14670185,14670668	14644083,14652479,14653361,14666106,14667772,14668965,14670229,14670774	ttttttgtttttttttttccctactgttaatttgggcattcttgcatgaaggatatgtcttcattaattcctgccaaatgatgtttttagtcacctactacttgttaagtgtgaaggatattcaacaggtgcgaataccaagttgtttaagatcttgggtttttttttgtttttgttttttgttttttgtaaacttttatttatttacattccaaatgttacccccccttccaggtagcccctccaaaagttcttcatcccatacccccttccctttgcctctgagaggttgctccccacactaccccgacccatcttacccacccaaggtgttgaagattttaatcctgagtctcaagtttgcaaataaaaaatgtgggagcacatttcctcctcttatatctgtgatcttactatcgagccatagtttacgatgtcaataagtcaaaagatgctgcgattgtctcaataatagaattattggggagcaaaagagtataattttgtaaagaacactaaaggcaggtaaggaaagagctgggggtctacttccttcaccgtcaaggctcaggtgcttctgtttgcagaaaaggctttggaaaagactgaaggtcagagtcccaaaaccttccgggacgcggcgttctcctatttacgcgaagatgagccttacaatacttgcacctgatcagggatgagcgctccaggccgaccaaaagcacgctccgcctgagggaacccgactgccccgcccctccgcggagagtgcgttactaggcaacgccgcgcggcgtcacttcctgccatttaaactcgggcccaccctcgcggcgctggccgctcgtgtgaatccgcgcgctctgtggtgccgtgcgcgagccgcgcggctccggggactggtggacgcggggcgcgccgtgggcggggagcggagtccgcgcacctcctctgccggtggcggagcggctcctcgccagaggacagcagggccgcggcggtgATGGCGGCGGCGGAGCCCACGAGCTCTGCTCAGCCCACGCCGCAGGCCCAGGCTCAGCCGCCGCCGCATGGGGCGCCATCCTCGCAGCCGTCCGCGGCGCTCGCGGGGGGCAGCAGCCGGCACGAGAAGAGCCTGGGCTTGCTTACCACCAAATTCGTGTCGTTGCTGCAGGAGGCGCAGGACGGCGTCCTGGATCTCAAAGCGgtgagcggggatggggagggcgaggcccgcccgagggtgctgggtccaccacccccactgcgccgagactccggacccggaggggccgggatggatgcgggggccccaccgaccggccaccgcgcggccctggccacaaaggagcacccggagcgagcgcccaggaattcgcgctctgctctggactcgcttaaggaccgaccgctctgcagaacttcattcctgttttgaagaactttcatgccagttcttcggaatgaaagaggaaaagagaaaactttccacacctcctctaaagtagtagtttttagaaggggacattcttcatcgagaattaagaattgggaagtaagattggatttgttggcttaatttagaatctttctactttctagacctgagatttgcggtcacacagagaggggtcattttgtgccgttcagactaagtggtgaaattacttagtaagctttatctggttttataaggatgtttgcttcgttctttgctatggttcggatttttttcaaacaacaacgtccatttaaagcagttcagtcatagtgatttaaccgttcctggcaaaacttggaaggattccacaacgcagggaaaggggaacagtatgggatcgtgcgaattaaaattcagctagtacaaggaggttcagaaagagccaatacttcaaaaataaacaaaattgctagtttacagtcacagcgaatagcctcttatgactcctcacagctcctggcttgaagctattaccatcctcaagaccgtgggtggccaaggcataggaaataggagtcttaacaggagaagcctgccttccagaactctgctgagtgtcctgtcctggcccagtgggaggcgctggcttgttggcacttggattccccccttttcctgggtgtagatgccagttagtgtcggttcatatttggaaatgttactcctgggacctttttccacttttattccccccaccctaccctcacctcttctttccctcctctaatgggcatctacagtactcaaattgtattgaattcaaatggtacggtttccagtttcactggcgttaatgaggtcagcagagaaacacctgatgctacaaaacacccattgaaatctgctgtttaaagttaaattcacctgtagtggatgactacattaaaaaattcagagaatttcggggctttccgggtaaacgtgggatttgatggtttgtcctgaaatatgctcaaacctcggaaaatgatttctagatttagttgtttgacttacttaacatgtatgacagcaggttctggcattgaatagcagaagtctgatattcaaaagtctttctgttatctggatctatcctaaagattcaaagacttctgtagtaataaataattacttaaaataataagtaatgacttacagagacctgtatacctttcttttggctaggtagaaaaacattttacttatgcatactttttatgtttatgaatacatataaaaccatatgtataaaaatggcttacactgaagtatttatccctcgtgatgcttcttatagtacatcatcgtgagatattaagatattctaataatacatgttaaaagatagtcctatttacaataaatttctaagtggaaattttaaaacgtgcactttatttttataatagaatccttcatttttgtgaaaatcataaatatagaaatatatttttttcattaaataccctgagtggtcattaaatattcacgactgtagaggataagcctaatattcccatccaaatgtgtgcccgacacactaaacttaggtaagtcctggcttaggtctgctaagtgagatcggacatttgaaactggactgttactttctatgctgtattgcctttaagaactagtaagttcttgaaaataaacttaagtttttatatatctgtttgttatggatctcttttgtgtaaagaaaaaaaaatgcataattttacacccttagagtaaactaacatgttaggtgatgggcatccatctggaaaggagagagagcactggtggcagattctgtagaaacagattaaactagtttttatttttctgtagcttaatcactgaactgttaaggagtgtgagtgtctgttgctctgaaaattcctgttctgtacactttacaggtgagttgctatgtttcattggccattctaatgccatcttgaactttgcagggacagtgtggcttgtgtatgttgtgttattattatttaagttacagattatctgaatgacacctaagtattctctcccagaactagacacatacataacaaatgacctaaatgataaccacttagaagagacatgattcggccttaggcttttagacggtaacaaggttttggaggtaattggcatgaggaaggatgtctggagctctgcaggccaccattgtttgccttgggattcgcaggccagccctcgctcctgtggaattgaaagtgggctccggaacaggtatttgtgcaatctgtggtcctgtcagtgttattcaaatagtcagaaggtgggcaactcagatatctttcagtgggtaatcaaatgaggttcagtgagtgactgttctgttttttagaaagaaaattctgacatgtacagcagaaatgacccttgtgcatgctacacctaataaacagacaaatgctataggattcttttgtaaacgtttcgtgtatgagtgtgtgtctgcacttcatttgtctgtggaggctgcagaggccataagatggcatcagatgccctggattggagttacagctggttgagagccaccatgtgtatactgggaattgaatctaggtcctctggaagagcagctagtactcttaacctgctgatccacctcttcattccctactgtgtaattcttacttgaagtatttaagagtactcggcttcttagagacaaagcaggagagtgtctgccagaagataaggccatatagaatgaaaattgattaatgggttataggctgaattgtgctcatttcttggtgctctcccaacccccactcattaaagtggaactgcatttgaaggaaggtccttaaaaagaagtctgagttaaatgagagtatcaggatgtgcccttattacatctgattggtgtccctatggcagcaaattaaaatacacatagcagaggatttcacacatagatcatgtgagacctcaacaagaggggaaaagatggaagcttagggaagaacagtgtcagataagataaggggtgtcaaatgagaagaggttaaatataatgacatgtcacagtgaaactttttttatataccagccaaaataataattatataaaaggattttcaaactatacaattttggttctaggcgaacattctctagggatttcagttgtagatttcagatgcttactggttttcgtaattaaacagtatgaaatgtcttttgttggtgacctgtataagaaaaatagaaatgaactttctcagaaaaatgtaaagcttttatgtttcagaatacataaagtacagtagcagtcagagtagtcaacgcagagggtgtgttaggtgcagtttctgtgcagtacagcattgatgcagattgaaccacactgtgtcagtagatgctgctgctttaggaggggcctcatgccctcagtgtcagcagttcttccgtagttcatttccttgttgttttatggcccctacaggcccattagaaacaaagtggcctctcccaggaattttctcttgccctcaccctaagaactcctgtttcttcaccagcttataacattttaccatctccagtgtaaatgaccttctttccttgcccttctctggtgtgtgtgtgtgtgtgtgtgtgtgtgtgtgtgtgtgtgagagagagagagagagagagagacagagagacagagagacagagagacagagagagaggaagagggagagagtgattgattgattgatttgaacatgtttggcaagtactgacactactctttggaatattctttctttttaaagatatattcactttctttttttctttttagaaatgtgtttatttgtactgttgttttgcctcatgtgtctgtgcatacccacctgcattgagtgcccatgaaaatcaaaacaggtggttgggttccctggagctggagttacccatgcttattatcacccttgtggatgctaggaatcaaacccacatctgaaagagcaacaagtgcttccctttgtgcctaacctatttcttaagtgcccattgtttaatgctttaaacactattctatgagatattatcagcataagcataaacttaagtatatatgcttttttcaataagcaaaagatataaagtaaaatttctgcttttatgccatttttttaaatctctttatggaacctgtagacaagttgtacttgaattccctattcagtacaaggttataactgaattgtgtattttaaattacataaaacttgtgtaataagtttgtttcatgaataaggattaatgtctttttttgtttggggtttttttttttttttttttttttggttttttttgtttgttttcgagacagggtttctctgtatagccctggctatcctggaactcactttgtagaccaggctggcctcaaactcagaaatctgcctgcctttgcctcccaagtgctgggattaaaggcgtgcgccaccacgcctggcaaggattaatgtcaaacattgtccttattctttagccgtttgggtttttctgtaatatgagaacatctactttgcagagtcattgtgagctttaccttggcagtgttaggatttaccaccacaagaaccttggtaagtcagagccaagatgtgctgcagcgatcacactatgcagcagatctcacgtgaggggtctgttgggggagtggggcttacagaggctgcctgtgagcaagggtggaggggaaagagcaggaaaagaaggcactggctttttattagagggtatagcatgagtgcatcgggaaaatctccacctcacagcaacagtggaaatgtggtgcattttggtgactgataacatgccactgtcactcagttactgaaggtgaactcaggagtggcattttccaacatataatatctgtaaagtcctgttacagttacccagttgctacaggttaaaatcaaatattttatatattaattatgagttgagtttgaaattaggcaatagtcaattaaggaaatggatgaatataaaatgccatgtctgaattgttaaagtttttactcttactaaaatattttctggcccatcttggtgtgtcacttgagatccttttgccttagtacttttagatttattttttgtccgtgtttgtgtgagtgtctgcttgtggaggtcagcgccagtgcattgtgagctgtcccacatgggtgctaggaattgaacttaggtcctccaggagagcagcaagcactcttaactgccgagccattacttcagccctcctcattcttttttgtgaaatttctttgattttttatacagcattgctgttagaatacttagattttgaattctggctatgatcttaatgtaaatttctaaatcttaatcatgcattgaatgcacatttgttacctgttgtgaataaagaacttgctttataggtagagaatttgaagtataggaaattggttgaactcggtttttttgtttttttggtttttttttgtttttgttttttgtttgtttgtttttatgtgacacccctttaaatggaatattgtggcacttaggtcctgccatattggtcctagtgtattttttatttcgcctgcctacctggtaacagctttccaagtttgaatactattctgtctgtagacattatttgcctcccattggtgagacagtgtttaaaaacaactaatatttaaaggggaggtagttttcttccaaaggattgtcttagggtttgtttattgttactataaactgagttgtgtgatagatgcaccttttgtggctttctttatagttctcttttttggctatcaagtcccactatagaaaatgtaatgttttaaaaataaacctgatgccctgtttgctaggcacagtatagaaagttggggtgcagtggcgattccgatccctgcccacctgcttggtacagctgagcagtgtgagggacagagaaatgcagtgatgtcacgtgcagtcatctgagtgaggatgagccctgtaggcttgactagctgaccacttggttggtggcactgtttgggaagctaagggggtggccttgctggagggagaacagtactgccagcagtatgaaaggaaaaggccttcggccacagctctttgtgctcttgacttgaagcttgtgtttgaagatgtgaacccttagctttctgcgctgcctagtgtgccttccctgccgcctgctgccatgcctccccgccatgatggactctttttatcttttgcgcgctctctctttctctctctctctctctcttttccttttttttttttttttttttcatttttctttttttggcttttcgaaacagggtttctctgctgtcctggaactcactttgtagaccaggctggccttgaactcagaaatccacctgcctctgcctcccgagtgctgggattaaaggtgtgcgtcaccacacccagccaaaataaactcttaagttgctttggtaatggtgttttatcacagcatcagaaaaacaactaatagattaaggttccttttaaatccaggacacttactttgagggacactgcctagtattccttgtgcactgttcactgttttatgtcaatatttcactttctcctctcctccggtcccttcaccctaaagctgaagagaaaatcagacattgtaggaaggaaatacctgctctattttgtctactaatgaatctgtatttgcacttagctcagttccggggagttactagtatgccttccctctgcttcataacaatctccttagttactgtccttgctcccttctgtgttattacctctctttctttgtcaaattagccatgtcagcatacaagttgaaatagcacctgtctttaaaagagaaaacaaaaaaacttcttggagaccagacaactactgtagctatggcctaccatctctgttccttgatgcagcaagacacttgaaagacattgactctgtatctttccttctgttctcagtttctctgagatcccactccccctgacaaaatagctctgatcaagggaatcggtgctctctgagactgcctcactactgtgcaaggcaagtccatcctgacactccctttcgttggttccactgttccttaagcgtgacgcattgtgtctgtcaggctgctcttcatttttcacacactttgttcccatgttaggtgggtcttgtggattccacctgttccttaaatgtctgtcacctgaaggcaatccagttgatgtctagcttgtgcctcccttataattttggcctctcctctatgacatatggtcttttgtccagtgatctccttttggatgttacagtctctaaggttaagttcctgacttctatcacgtcaatattttgttactctaacattctctagacttcttagggaaaaaactaccaagttttttgaaaacattgctagaatcaccactacttagagatttttatttcttactaatttaatactgctgggatggaatatttcatccatgctttgttatgtgcttataaaatagaaattattaaataggttcataatttgtatatgtaattctggatctccctattctttaattgccaaaggcccagatacataagaataaggctgccttttgatgagattcttctgaataaagaagtagaaagtgacaaagactgaaaattagtagttcttcctcagcttagtacataaattggcaaggaattctactatgttctcttatttttgatggccttttgttatgatcttaattatttttcttttctccaacatctgctaatgtttaagtggagtgatttctctggtattggcaaagtctgggaagtacttcaaatgtatctagctattgttctgaagacacggagtgggtcagatttgggattagactcacgttgtgagtcaacattctctttgactgtaatgtacagacatattgactactatgctttctttgttctctttgtcttaaacagGCTGCAGATACCTTGGCTGTGAGGCAAAAGCGAAGAATTTATGATATCACCAATGTCTTAGAGGGAATTGATCTAATTGAAAAAAAATCAAAGAACAGTATCCAGTGGAAgtaagtcacaaactttgctcaaacactatacatgatagaaatcaaactttaaagtttccttcctcctgaatgctcagttttagccctgtcatcacacaggcctgtctgtcttgtaggggacagacctttggccctgcccactgtgcgctggatgtttccttgccctctccactgtttgatggattagccataatgaggttgcttgcttatgacaaatactttctgtttttacaagtacttcctttggccttcgctttttcctttgatagaattctgcccaaataccagaagttagaattaactttaccagcgccttattgtacactaggagagttttaaatttaactattagagctgatatgatttatttattattatgggcattggtattttgcctgcatgtatgttgtgtgagggcaccagattttctgacagacagttgtaagttgtaagttgtctgggaatagaactgtgtcctctgaaaaagtagccagtagtgctcttaactgctgagccatttctctagacccctgtcagtaaaatttctagccagtgtgtttagagctttggtgtttaaattttgtaaggtttataatgtttgattttcagaagattgtaaactcattttgattaacctataggtcagttttattactataaaagtaaaatgatattaaataggagtcttattctgtgagtattttttctcatgcttttaagGGGTGTAGGTGCTGGCTGTAATACTAAAGAAGTTATCGATAGATTAAGGTGTCTTAAAGCTGAAATTGAAGATCTCGAATTGAAGGAAAGAGAACTTGACCAGCAGAAGTTGTGGCTACAGCAAAGCATCAAAAATGTGATGGAAGACTCCATTAATAACAGatatccttctgagtaagttatatatatatatataagacacataattatatatacagtgcttctttagtctcaagtgagttatctgcttatggagttaagttttacaaatgaatatagcattttataattttctaataacttagactagtattttttttattttacaatgagagaagtttaaaatttatttttttagattagattgaatttttgttttttctatttaatctttttctttttgacactgcaaattttatccacctcctggtctgcgctctgactgttctccaccccatacctcctcccaaccgcctgtttccaagagaatgtccccagtccccactcctcacacccccaccccaccagacctctaaactccctgggacctcctgtcttgtgagggttaggtaaatctctgacggaacccagacctggcagtcctctgctgtatatatgttggggcgtcatatcagctggtgtatgctgcctggttggtggtccagtgtctgagaaatctctgggatccaggttaattgagactgctggacctcctacagggttgccctcctactcagcttcttccagcttttccctagttcaaccataaaaccgcagcttctgtccattggttgagtgtaaatatctgcatctgactctttgagctgcttgtttggtctttcagagggcagtcatgataggttcctctttgtgaacactccatagcctcagtaatagtatcaggccttggagcctccccttgagctggatcccaccttgggcctgttgctggacctccttttcctcaggctcttctccagttttgtccctgcagttctttcagacaggaacagttataggtcagattttgactgtgtgatgatggcaaacctatccctcacttgattccctatctttctgctggaggtggcctctacaagttccctctccccactgtagggcatttcatctaaggtccttcctttcctttgagtcctgaaagtctcttacctcccaggtctctggaaggttctcctacctcccaaggttgtctgtttctgttctttctactggccctcagagcttcagtccttttcccccacccaataccccaactcctcccccatctcctttcccacccaggtccttccccctctcctcccttatgattgctttcctctcccaagtgggaatgagacatcctcacttgggtccttcatcttgacctttttgaattttgtggactgtatcttgggtgttctgtactttgggtgggggagtgtcatatccatttactagtgagtacttaccattcatgttcttctaggtatgagtttcctcactcaggatgatattttctagttccatccatttgcatgcaaagctcaggatgtccttgttcttaaaagctgaatagtattccattgtgtaaatgaaccacattttctgtatctagtcttcctttgcgagacatctgggctgttttcagcttctggctatcacaaacaaggccactgtagacatagtggaacacatgcccctgtggcctggtggggcatcttttgggtatattcccaagagtggtatatggctgggttttcagataaatctatttccaattttctgaggtttctgatttccagggtgattgtaccagtttgcaatcacaccagcaatgggagaatgttcctctttctctacatctttgtcaacatgtagtgtcacctgaggttttgatcttaagacattatgattggtgtaaggtagactctcagagtctttttgttttgcatttctctgatcactaaggactttaaacatttctttaggtgcttctcagccatttgagactcctctgttgtgaattctctgtttagttctataccccactttttgattgggttgttttgtttcttggttagcttcttgagttctttgtatattttggatattaggatatgtagggttagtgaatattattcgccaatctgtaggttgccaatttatcctattgactatttcctttggcttacagaagcattccaatttgatgaggtcccatttatcaattcttgatcttagaacatgggccattggagttctgtttaggaaatgcctccccccccccccaacccccacctacctaccaagccaatggttctgaggctctttcccattttctcttctattagattcagtgtaactggttttatgttgaggtccttgatccacttgacttgagctttgtacaaggtgacaaatatggatgtattttcatttttctacaccagcaccatttgttaaagatgctttctttttactattgtatatttttggcttctttgtcaaagatcaagtgtccccataagtatgtggttttttatttctgggtcttcaattctattccattgatcaacttgtcagtctctgtactaataccatgcagtttttatcactattgccttgtagtatagcttgatatcagggatgatgattcccctaacagttcttttattgttaagaattgttttcgatcttattctgtgttttttgcctttccagatgaatttgaaaattggcttttcccatgtctttgaagattatattgagactttgatgaggaatgcattgaatctgtagattgcctttggtacaatagccatttttactatgttaattctaccaattcatgggcatgggagatatcttcattttctgaaatcttcttcaatttctttcttgagagacttgaagttattgttatacagatcttttacttgcttgttaaagttaccccaagatattttatattatttgtagctattgtgaagggaattgtttccctaatttctttctcagcctgtttatcatttgtataaaggaaggctactgatttatttgagttaatatctggccactttactgaagatttttatcagctggagaagttctctggtagaggttttgggtttgctgatatatactatcatatcatctacaagtagtgataccgttatttcttctttgccaatttctatccccttgatctgtttttgctgtcttactgtcctagctaacactttgagtactaaattgactagatacggggagagtgggcatccttgtcttgtcccaattttagtgtgttgcttcatgtatctctccgtttaatttgacattggctgttggtttgcagtaaattgcttttattatatttaagtatgggccttgaattcctaatctctccaatacttttaacataatggggcattacattttgtcaaacactttttctacatctaaggagatgatcatgtgattttttttttaaaatttcagtttgtttatatagtggattacattaatagattttcgtatgttgaaccaaccttgtatccctgggatgaagcctacttgattgtggtgaatgatggttttgatgtgttcttggattcggtttgcaagaattttattgagtacttttacatcaatattcataagtgaaattggtctgaagctctttttttggttgcatccttgtgtggtttaggtatcagagtaattgtggcttcatagaatgaattgcatagtgttccttctgtttctattttgtggataatttgaggaatattggtatcaggtcttcaccaaaagtcaggtagtatcctgcactaaatccctctgaccctgggcttcttttggttgggaggtttttaatgacttcttctatttccttgtgtgatatgggcctgtttagatagtttacctgctcttgatttaactttagtgtgtggcatctgtcttgaaaaccacccagtttatctagatttcccagtattgctgagtacaggtttttctgtagaatctgatgatttttttttttaaatttcctccatttctggtgttatgtctcccatttcatttctaattttgttaatttggatactgcctcagggccctttagttagtttggctagggggttatctattttgttgattcaaagaaacagcttctgcttttgttgatctttgttctctttttttctatttggttgatttccttcctgagtttgactatttccttaggtctcctcctcttgggagtgtttgcttctttttgttgtacagctctaaggtttgctggtaatttgctagtgtaaaatctctccagtttctttaccagagcacttagggctataattttttctcttagcactgctttcattgtatatcccataagtttgggtatgttatgtcaagattttcattgaattccaggaagtctttaatttcttcatttctttcctggccaagttatcattgagtagagagttgttcagtttctacttgtatgtggtctttctgttgtttttgctgttactgaagaccagccttaggccatgatgatctaatagaatgcatgggattatttcaatctttttatattggttgagggttgttttgtgacaaattatatggtcaattttggagaaggttacatggggtgctgagaatcaagtgcattcttttgttttaggataaaatgttctatagatatctgttaaatccatttggttcataacctctattagtttcactgtatctgtttagtttctcttttaatgacctgtccattagtgagagtggggtgttgaaatctcccactattaggtgctatgtgtgctttgagctttagtaaagtttcttttatgaatgtgaatgcccttgcatttgggggatagatgttcagaattgagagctcatcttggtagatatttcctttgactagtataaagtgtccatcctagtcttttttgataacatttggttgaaagtctattttattggatattagaatagcaactccagcttgtttcttcagataatttacttggaagaacattttccagccttttactctgagatagtgtgtttctttgttactgaggtatgtttgttactgaggtgtgttccttgtatgcagtaattgctggatcctgtttgcatatctgttaggttacatctttttttttccattttttattaggtatttagctcatttacatttccaatgctataccaaaagtcccccataaccacccacccccactcccctacccacccactccccctttttggcactggcattcccctgtactggggaatataaagtttgcgtgtccaatgggcctctctttccagtgatggccgactagaccatcttttgatacatatgcagctagagtcaagagctctggggtactggttagttcatactgttgttccacctataggattgcagatccctttagctccttgggtgctttctctagctcctccattgggagccctgtgatccatccattagctgactgtgagcatccacttctgtgtttgctaggccccggcatagtctcacaagagacagctacatctccttcgataaaatcttgctagtgtatgcaatggtgtcagcgtttggatgctgcttatggggtggatccctggatatggcagtctctacatggtccatcctttcatctcagctccaaactttgtctctgtaactccttccaagggtgttttgttcccacttctaagggggggcatagtgtccacacttcagtcttcatttttcttgagtttcatgtgtttaggaaattgtatcttatatcttgggtatcctaggttttgggctaatatccacttatcagtgagtacatattgtgtgagttcctttgtgaatttgttacctcactcaggatgatgcccccaggtccatccatttggctaggaatttcataaattcattctttttaatagctgagtattactccattgtgtagatgtaccacattttctgtatccattcctctgttgaggggcatctgggttctttcgagcttctggctattataaataaggctgctatgaacatagtggagcatgtgtccttcttaccagttggggcatcttctggatatatgcccaggagaggtattgctggatcctccggtagtactatatccagttttctgaggaaccgccagactgatttccagagtggttgtacaagcctgcaatcccaccaacaatggaggagtgttcctctttctccacatccacgccagcatctgctgtcacctgaatttttgatcttagccattctgattggtgtgaggtggaatctcagggttgttttgatttgcatttccctgatgattaaggatgttgaacattttttcaggtgcttctctgccattcggtattcctcgggtgagaattctttgttcagttctgagccccattttttaatggggttatttgattttctgaagtccaccttcttgagttctttatatatgtcggatattagtcccctatctgatttaggataggtaaagatcctttcccaatctgttggtggtctttttgtcttattgacggtgtcttttgccttgcagaaactttggagtttcattaggtcccatttgtcaattctcgatcttacagcacaagccattgctgttctgttcaggaatttttcccctgtgcccatatcttcaaggcttttccccactttctcctctataagtttcagtgtctctggttttatgtgaagttccttgatccacttagatttgaccttagtacaaggagataagtatggatcgatgcgcattcttctacatgataacaaccagttgtgccagcaccaattgttgaaaatgctgtctttcttccactggatggttttagctcccttgtcgaagatcaagtgaccataggtgtgtgggttcatttctgggtcttcaatcctattccattggtctacttgtctgtctctataccagtaccatgcagtttttatcacaattgctctgtagtaaagctttaggtcaggcctggtgattccaccagaggttcttttatccttgagaagactttttgctatcctaggttttttgttattccagatgaatttgcaaattgctccttctaattcgttgaagaattgagttggaattttgatggggattgcattgaatctgtagattgcttttggcaagatagccatttttacaatgttgatcctgccaatccatgagcatgggagatctttccatcttctgagatcttctttaatttctttcttcagagacttgaagtttttatcatacagatctttcacttccttagttagagtcacgccgagatattttatattatttgtgactattgagaagggtgttgtttccctaatttctttctcagcctgtttatcctttgtgtacagaaaggccattgacttgtttgagttaattttatatccagctacttcacggaagctgtttatcaggtttaggagttctctggtggaatttttagggtcacttatatatactatcatatcatctgcaaaaagtgatatgttgacttcctcttttccaatttgtatccccttgatctccttttgttgtcgaattgctctggctaatacttcaagtactatgttgaaaaggtagggagaaagtgggcagccttgtctagtccctgattttagtgggattgcttctagcttctctccatttactttgatgttggctactggtttgctgtagattgcttttatcatgtttaggtatgggccttgaattcctgatctttccaacacttttatcatgaatgggtgttggatcttgtcaaatgctttttctgcatctaacgagatgatcatgtggtttttgtctttgagtttgtttatatactggattacattgatggattttcgtatattaaaccatccctgcatccctgggataaaacctacttggtcaggatggatgattgttttaatgtgttcttggattcggttagcgagaattttattgaggatttttgcattgatattcataagagaaattggtctgaagttctctatctttgttgggtctttctgtggtttaggtatcagagtaatagtggcttcataaaatgagctgggtagagtatcttctacttctatcttgtgaaatagtttgtgcagaactggaattagatcttctttcaaggtctgatagaactctgcactaaacccgtctggtcctgggctttttttgtctgggagactattaataactgcttctatttctttaggggttatgggactgtttagaaggtcaacttgatcctgattcaactttggtacctggcatctgtccagaaatttgtccatttcgttcaggttttccagttttgttgagtatagccttttgtagaaggatctgatggtgttttggatttcttcaggatctgttgttatgtctcccttttcatttctgattttgttaattaggattttgtccctgtgccctctagtgagtctagctaagggtttatctatcttgttgattttctcaaagaaccaactcctcatttggttaattctttgaatagttcttcttgtttccacttggttgatttcacccctgagtttgattatttcctgctgtctactcctcttgggtgaatttgcttcctttttttctagagcttttagatgtgttgtcaagctgctagtatgtgctctctcccgtttcttcttggaggcactcagagctatgagtttccctcttagaaatgctttcattgtgtcccataggtttgggtacgttgtggcttcattttcattaaactctaaaatgtctttaatttctttctttattccttccttgaccaaggtatcattgagaagagtgttgttcagtttccacgtgaatgttggctttccattatttatgttgttattgaagatcagtcttaggccatggtggtctgataggatacatgggataatttcaatatttttgtatctgttgaggcctgttttgtgaccaattatatggtcaattttggagaaggtcccccgtgaggtgctgagaagaaggtatatccttttgttctaggataaaatgttctgtagatatctgtcaggtccatttgtttcataacttctgttagtttcactgtgtccctgtttagtttctgtttccacgatctgtccattggtgaaagtggtgtgttgaagtctcccactattattgtgtgaggtgcaacgtgtgctttgagctttactaaagtgtctttaatgaatgtggctgccctttcatttggagcgtagatattcagaagtgagagttcctagcttacgtctttttatagttgagttgtccattaatattgagagagattaaagacagatgaatgttaattcctgttatgtttgtttttgtaggtggcctgtgcatgtggttctatccttttggctttgttgtgagatattaatgtcttttctttggtgttggagttttcctagtagacccctctgtagggctggattggtagatagatattgtttgaatttgatttgtcttcaaatattttgttttttccatctatgttgattgagagttttgctgggtatagtagcttgggctgacatttatgttctcttagagtctgcgtgacctctaaccaggcttttctggctttcagtgtctgtgttgagaagtctggtgtaattctgataggtctacctttgtatgttatgtggcccttttcccttgcaactcataatattcgttctttgctctgtgcatttagtgttttattatgtgactagaggattttcttttctggtcccatttatttggtgttctataggattcttgtacttttatggcattatctttctttttctttaggttggggaagttttcttctatggttttgttgaagacagtttcaggtcctttgagctgaaatcatcgttctcctctattccagttattcttatgtatgggcttttcattgtttcctgaatttcctggatgctgtgggttaggagtttttatgttttgaattttctttgccagttgtgtctatctcttctaccatatcttctatacttgaaaatttctcttatctcttgtattctgttgataatacttacatctgtgattcctgacctctttcctaggttttccatttccagctttgcctccatttgtgttttctttattgtttctacttccacgtttaggtctttgaccgatttattcaattccttcacctgtttgtgttttcctgtatttctgttgtgcccagtttgtaaaaactccagagagaccaccactcaaccccagtgtaaacatgtgagggtctttattcaagctcgagcttgggccaccaaccctcctgatggaacaggaaggagagtgaacttccaggtctaactgaagagagtttataaaagaaaaaaaccacaagcaggggtttccaagccttggcattacatgagagggtaaaggaatgttggtctttaagctaattggtttacagcacctggttagaccacaaggaggtagcatacatccaaaaggagcaccttgacctgggaaagacttaggttttcttagcccactctgttgttatcagccagctccagctgctgggtctattttgaaactgctagggacattttgtgattttttttttttctcagacctcaagggagggagccatgcctctaagttaacttagaatggagaaagaagaaattggagttttattcttttaccttagtcccttcatttctttaagggatttgtttcctctttaagggcttctacctatttagctgtatcttcctgcatttctttaaatgagttatttatcttccttaaaggactctattatcttcatgagataggattttagatcagcttcctgattttcaggtgtgttggtgtattcagggcttgctgtggtgggagaactggcttctgatgatgtccacatatattggcttcccttgcttatggtcttgtacttgcctctcaccatctgattatccctggtgtttgctcttctgggtgactctgtctggagtctgcctcttttgtccctaggttgcttcaggtctcctggtaggcctgcggccctggctctagcagatctcctgtgaggccttcaaactgttgggtcttgagaggagctgtggagctattctccagtggggcctatgggctgtgggctgtttccctgtgtgcagcagatctcccgagtgcttcagtctgtggagtctacaggggagcagactagctaacagtctgtcccaggagaaaggatcagccagaaggggacagaggttttggggggtgatgggtcctgagtccactgggctccctagtagctctgggacttaggtatggtccttacctaagtctgagtgcagcagatctcctgagatgcctcatagactagtatttttaacatactatcattttaagttgtatgtattaacatatttgtgttgcaatgaggcgagaaggatacatatttttagtgtaccaacagacagaatgcagtattgtggcttaggacagagctctgtgaatattattgttattgtaaagttccttaaataattatgttcagttctgaggccataagaactgagtagttttcagttttgaaaaattaatttgagtttaaaggaatgttgcctaatgttatcccaagaacagttattgtgatgtggtcattgtgttctttacacatcaccatctttccttagagaccttggagatttcttttatgtgcttgtttacctgtactttttgttctgttgagtttttgagacagtttctctgtgtagccctggctatcctggaagttactgtgtagacaaggctggacttggaactcttgcttctgcctcccaaatgctggattaaaggcatgttctaccatcccctgtaattttttggaaattttgtagtttacctttattcacctcacagaaatatttgagtaagccatacaaagcattccttctgttatcttgttatttgtgtgggggccagagctccatactcatgttagaccagtggggattttcaagctgtgttctgtggaacccaaaattcagaaaccattgacgtgatctagaatttgttaccctggtttgtaacgttataagatttttgaccatacccaagtcactatgacttagccaattcttagaaacagcaagggctcatccaggagaatttattcagtcctaaaccatatgaacctccatctgaccacgcatccaagatgcagtaatcctatgccttcatcatcctaggcgacctggagccaatatagtaaagagttggtcaggatattcaaagtaaccacttctgagatggttctctttctccaccttgatttttatatgaagaccctaacagctctggactaatgctttctcctgacttctaatcacaccattctacttcccatgcgaacctgtgacgattttgtctctaggagctatgagtctctttctgtagcaatttaattctaataaaaaatgggtagttacccaggataattgagcctgctctctgccagtgttgatgctctttcccatccattctctgtgtacccacatcgtatatgtgtgtgtccccatcataccccagaagtcctcagaagtcatgaaccagaatcactacttaaaaagttgtattttgtttgtgtgaccatgttgcagtttgtgtgacttgattcactggatttcaatttggcatttaggtatagtaaaatgtatagtccttgatataaatgttgttccttaactcttatgatagtacATTTTCTTATGTAACTCACGAAGACATCTGCAATTGCTTTCATGgtaagtactgtatatctttttattcttatttatttttggtttttggagacaaagtttttctgtgtagacaaggctggcctctagttcaaagatttgcttcctggaattaaaggcatgggtcactgccacctgctatattttttgaacaacctgtagattctcacaattccccatacactcagcctgttgatattttcaggagttgggaatattttttgcctttttctgcagcagtgtgttgctaggttgcttctgtttctctttatggcagtaacctctttcacagattttatttcatgtgtgggagagcagggcaaccaagggacaaggaacttaagtcagcaggacttaacagccttttgaagcttaagctggatatagggaatgggaaacataagtattgtcatgaaactctacagtaagtagtcatcacaagtgaaacctggtgagcagttatctgaatctgttttataatcttgttcttaatcctgctccatcttctgtgtcccatgtttactgcttgaagtgacagtgttatatgttcactaaagtgaaggacactacatccaaaattgtgaaataaaactctatgcctgtttatattatgcatgtttcaaaagacaacatgtgtattgcccacccagagtgatcaactggccaagttatcatttcatatacaaactgaatttcaatgaaaagactattggtaatacaaatgcccttgtcctattttaccagcacagtttttatgcattttaatgaagtttgaggaaagctttattagtctgaaattgcataaaagctctgtagtatatggcttcaaagtaggtttatttgagggtaacctgttagtctgtcatacctagtctttagtgtccttttgcttaaatggtttaactgctttaagagacagtatttatatgagactaaaagggtgtatagtctcagaatatacagaacaccaagtaaaacaaaataaggatcagaaaatttccgtgagaagagctaattctgagaattgtgagtctatgagctgacgtgtcttcattttatgtgcagggtgcagcagggtggtggtagggccttcattttattgactctgacatcatcgggcctaggtttctgattttttttttttttttaagacagggtctcaggttggcctcaaactctttgtgtagccaaggatgaccttctggtccatcctgcctcttctcctttgcactggaattgcaggcatgtgccatgactatggcccatgaccatgacccatgacttacctggtgttggggatagaaggctggcactctaccaaatgagatgagcctgtatttgtatttctgtttttgtgtgtgtgtgtgtttttttaagagaaattctcaagtagcccgtggtggcctagaactcactgttttgcaaaggttatcctgggattcttagttctcttgccctcacctcccaagtgttgagactaaaaacacgcaccacctaacctggtatcctgggactaaacctacacttctgatttcagatctcccttacaacattacttatgatctacagcattcctaccgttgttaagtatttatttattttgccagGTGATACACTGTTGGCCATTCAGGCACCTTCTGGTACACAGCTGGAAGTACCTATTCCAGAAATGgtatgtagcacagctgttatagaaatggtatgtagcatagctgttatacaagtgaaggaaaaaaaaaaaaaaagagctactgtcctaagagagacaaatgtgtttttgagccaaacaagaacttttggaatttgaacatttttgagttattgctattaagatatatatctaaaatcattgatatctaaattcgaacatctacaatacctttggtaaaaatggctgaatgaaatctgtacttctcccctaatctaaagtatttaggaatttacattattatttgttaaagcctcaagaagcaaattacctttttgaaaaaattttttcttacctatgtaggaaatcaacttagttgtcttttggctggtgggtggaaaggttttggtttgtgaaatttgtaaattcaaacaggatgttgagataccagtcgtggtagtttacttcggagattggagttgatgcctgtggagcagttataggacattactgagcaccaccaggtaacatcacagacagtgaagtggatggcagtggacccaggttataattatcccagcaagtgagagactgaggtttgaagccaacctggacaacgtagtagtaaaaggctatcaaggaatgatggaggggcgggggcaggagagaaatagaagggaaggggaaaggatgggacaggttaattgtgtagaattctacaactacttctttgataattaccatttgagcaaaatttaccatttaggcacaagttaggattcctgttttactaaagtcagtttttgagtttttcatgtgttgtaaccaagtgactttgttccgtgaatttaggtgttagatcctaatgactttcctagtctttgcttgaatctttcaagttagctaggtgtttttaatattgacttgtttatacccaataacttcacagGGACAGAATGGACAAAAGAAATACCAGATAAATCTGAAGAGTCACTCAGGGCCTATCCATGTGCTACTTATAAATAAAGAGTCCAGTTCATCTAAGCCAGTGGTTTTTCCTGTTCCCCCACCTGATGACCTCACACAGCCTTCCTCCCAGTCCTCAACTTCAGTGACTCCACAGAAATCCACCATGGCTGCTCAAAACCTGCCTGAGCAGCATGTTTCCGAAAGAAGCCAGACTTTCCAGCAGACACCAGCTGCAGAAGTATCTTCAGgttggtacagaggctttggtgtaaaaacgtcatatgaaaacatgaatactctatgaaacagcccagagatctatcctgaatttgtcatagctgaggcaaaataaccttattctatagtctatatgcctgtcactagaatagatattaggaagattttatggcatatcctttctatattgctagacatatacatgtgtgtatatatgtacataatgtacatgcatgtatgtatacttatagattacagaaatattcagttacaatgtttagaacttttgtgtctgagcaaatacaaacgtcactgcaaatgttaaaagcttattttatatatataactttgagatttcacaatgaataatgaagctagaaagattttactttactgatctttgacacagatcagtttttaaactttgtgttgcctatgttatgtatatcttcttttcataagtatttttacactatagctgaagagctgcaaaagagaaagtatagtctttaagaaagtactaattaatttcaatttaattggaatatataaggcaaataaactgtatatgctttagattaaacccagttgggcttccaccgaaaattttaaaagaacaatagcaaacttcgagaactgagtattttctgtgtatcattcagtataaagaaagctcttggggccacattagacattctgagtatcagatgaaaatgctaataaaccagttaagatttgtacatgagaaagtagaagttgtgcagtgatgagcatggagtagggggatttggaaactttagttttggaaatcataaggtagcctttcaggagcttcagagaccgaaaactagatatttgcacttagacagtggagagaacattaatgctagaatagggtgctactaagggggataggaaaaagaagtaataagcagatatgagaaatactgtttgggcaaagtaagttttgatgtataagatacagagataaactgaacaggagaatgttgctgagtagaattatatcacacttgtgacacaaactaagttttagaagaacggggaagctttgcctctccatcttcactttggtgccaagaaagtagtaggtactcatgagattattcttaccatgttctaggacttttacctttattctatccgcaaactagtaatgtgacgatcactattgaaattcaattgcccctattgcatttatgtttccaacagGATCTATTAGTGGAGACATCATTGATGAACTGATGTCTTCTGATGgtaagttgaaaagtgttactactggatatacatacattattagagtttaaatgtcatgtgactcaatattaaagtgtagaatcttttagaatttttatttacttgcattttaagagaaagaacccataaggaatacttaccacatttattgacaactatttgcacactggaacaggagtatatgtcacaatcaatagttttgtatgcacttttaccacatgtaatttcatgctgctcacctgaatcactgaactatgactaacattagtcagagtgctttttgaaatgtatgaaacaattattataagtcaactatctgtaatttgctatttaatgggcttttatgcaagtttttggactaagctgtgagaaattttctgttaatcatcataattcatatagaacccaactctaacagtgaacctttttcctttgcagTGTTTCCTCTTTTACGGCTTTCTCCTACCCCAGCAGATGACTACAACTTTAATTTAGATGATAATGAAGGAGTTTGTGATCTGTTTGATGTTCAGATACTAAATTATtagattccatggaaacttgggactattatctacctctataacattttagaattctttaataacctaagtatttaaaattatgaatgtaacacctttttagttcactgattctgaagtgttcttccctaacattttattttttacttcacaaaacttgaaagggctctgcctgcttctggggggtagaggtaatgattacctgtccagcagctgcccctccagtgaccacattcagtttctttcagtagcttcctctcctgagagggcagttacagcaggctccagttcatccaaacaaaacattgtccagaagatcacttatttgtcttatgttttgccgcaaaattgtttctatgtatccttcaaacagacattcactgccatatataaagtgaaggatatcactgttaagtgaacagattttgtgaagtgccttctgttttagcactttaagcctatcagtttgttgacttctgacattccactttcctagagtacaggaaagatctgtttatgtagtttgattataaaatgtgccaatgcctgtacattaacaagatttaaagaaataaagttgtatgaaacattgactttattgatctttgggggaatgtgatgcactatctctgtattacaactgagccattagtcgtgtcgcttcatcaacgttagctggttcattttcatggtgcttctgaagaatcaaaaggaaggaaggtaaaaacaaaacacttatgtcgcagcagaccaaaactccttgaatacaaactactacccagtttctttcattcctctagtttccttgtttacctttggaaatacaatacagtccatacttagacctaatgtttgaatatggctgaatataccagatacaacaaaatgctaaataaaaatgatagtggaattctagtagaatcattgtatctactgcaaacattagaatgaagcaactgtttttcattatatcaagggtaaacatcagaatagatgttttct	ATGGCGGCGGCGGAGCCCACGAGCTCTGCTCAGCCCACGCCGCAGGCCCAGGCTCAGCCGCCGCCGCATGGGGCGCCATCCTCGCAGCCGTCCGCGGCGCTCGCGGGGGGCAGCAGCCGGCACGAGAAGAGCCTGGGCTTGCTTACCACCAAATTCGTGTCGTTGCTGCAGGAGGCGCAGGACGGCGTCCTGGATCTCAAAGCGGCTGCAGATACCTTGGCTGTGAGGCAAAAGCGAAGAATTTATGATATCACCAATGTCTTAGAGGGAATTGATCTAATTGAAAAAAAATCAAAGAACAGTATCCAGTGGAAGGGTGTAGGTGCTGGCTGTAATACTAAAGAAGTTATCGATAGATTAAGGTGTCTTAAAGCTGAAATTGAAGATCTCGAATTGAAGGAAAGAGAACTTGACCAGCAGAAGTTGTGGCTACAGCAAAGCATCAAAAATGTGATGGAAGACTCCATTAATAACAGATTTTCTTATGTAACTCACGAAGACATCTGCAATTGCTTTCATGGTGATACACTGTTGGCCATTCAGGCACCTTCTGGTACACAGCTGGAAGTACCTATTCCAGAAATGGGACAGAATGGACAAAAGAAATACCAGATAAATCTGAAGAGTCACTCAGGGCCTATCCATGTGCTACTTATAAATAAAGAGTCCAGTTCATCTAAGCCAGTGGTTTTTCCTGTTCCCCCACCTGATGACCTCACACAGCCTTCCTCCCAGTCCTCAACTTCAGTGACTCCACAGAAATCCACCATGGCTGCTCAAAACCTGCCTGAGCAGCATGTTTCCGAAAGAAGCCAGACTTTCCAGCAGACACCAGCTGCAGAAGTATCTTCAGGATCTATTAGTGGAGACATCATTGATGAACTGATGTCTTCTGATGTGTTTCCTCTTTTACGGCTTTCTCCTACCCCAGCAGATGACTACAACTTTAATTTAGATGATAATGAAGGAGTTTGTGATCTGTTTGATGTTCAGATACTAAATTAT	Pass
3921	Q61503	5NTD_MOUSE	10090	MRPAAAKVPKWLLLALSALLPQWPAASAWELTILHTNDVHSRLEQTSDDSTKCLNASLCVGGVARLFTKVQQIRKEEPNVLFLDAGDQYQGTIWFTVYKGLEVAHFMNILGYDAMALGNHEFDNGVEGLIDPLLRNVKFPILSANIKARGPLAHQISGLFLPSKVLSVGGEVVGIVGYTSKETPFLSNPGTNLVFEDEISALQPEVDKLKTLNVNKIIALGHSGFEMDKLIAQKVRGVDIVVGGHSNTFLYTGNPPSKEVPAGKYPFIVTADDGRQVPVVQAYAFGKYLGYLKVEFDDKGNVITSYGNPILLNSSIPEDATIKADINQWRIKLDNYSTQELGRTIVYLDGSTQTCRFRECNMGNLICDAMINNNLRHPDEMFWNHVSMCIVNGGGIRSPIDEKNNGTITWENLAAVLPFGGTFDLVQLKGSTLKKAFEHSVHRYGQSTGEFLQVGGIHVVYDINRKPWNRVVQLEVLCTKCRVPIYEPLEMDKVYKVTLPSYLANGGDGFQMIKDELLKHDSGDQDISVVSEYISKMKVVYPAVEGRIKFSAASHYQGSFPLVILSFWAMILILYQ	9	88209739	88252367	FALSE	CM001002.3	GRCm39	ENSMUSG00000032420	ENSMUST00000034992	ENSMUSP00000034992	ENSMUSE00001321749,ENSMUSE00000219647,ENSMUSE00000219646,ENSMUSE00000219644,ENSMUSE00000219648,ENSMUSE00000219645,ENSMUSE00000219643,ENSMUSE00000219642,ENSMUSE00000234404	1,116,190,253,319,371,406,456,523	115,190,253,319,370,406,456,523,576	88209739,88234316,88237640,88245489,88246721,88248415,88249284,88251099,88252207	88210083,88234538,88237828,88245686,88246875,88248520,88249433,88251299,88252367	ggtgcattctggaattgtgtgggcattagataacttctataatgaccagaacacacgggaacctcaccaatactctttcctttctcagaactactagcgtgttgactatacttcattcaaacacaggggttaatccattagacagggaatttgtgctgtggcgatttatatttaatgatttgttcataacaaatatggatccccactattactgctaaaagctttacacaaacacacacacacacacacacacacacaaacacacacacacacaaacacacacacaccacaaaaggtaagggaggagcgccccagagtagctgtcaggtttacccgctaggatccgccttagctttcagagctggccctatgccaccgctgagggtcccaaagattgctttgctcctgagattccagctcgaatacgtggagcggttgcgtcctcaaacctaagtagcgtctcggccggtgtgtcccggtcccaccgaagcaaccttccagcgcacctctcaggcgggctctggacccctctcactcccacgtttgtcttcctttccttcccccccccaccccccccgccccagccccttctttttcggcgaccgagccaccgagcaacacaagccgctgtacactcttctggagaaatcggtgtaatagagagtgaggatccggaacgctgcccctgcagttgtcaccgccgcccgcccggggactgcggcacccagcctctcggacctgctcgctcaccaggcgaacaacctcctctctgttccctgcgggctgcgtgtgctgggccagaggctcccgggtgcctcgggtgccagggtcgcatcgggtgactcggggagtgtgtctgcaagcgggagggcctggggctggaagaggcgggtctgtccccgccccgccctcctctactccgcagtttagtagaggccccggtggccggtgctcactgggctcagggccagtccacccgctcaacgcgctctagccagccATGCGTCCCGCGGCCGCTAAGGTACCCAAGTGGCTGCTTCTCGCACTGAGCGCTCTACTACCACAGTGGCCCGCAGCCAGTGCCTGGGAGCTCACGATCCTGCACACAAACGACGTGCACAGCCGGCTAGAGCAGACCAGCGATGACTCCACCAAGTGCCTCAACGCCAGCCTGTGTGTGGGCGGCGTGGCCCGGCTCTTTACCAAGGTGCAGCAGATCCGCAAGGAAGAACCCAACGTGCTGTTTTTGGATGCCGGAGACCAGTACCAGGGCACCATCTGGTTCACCGTTTACAAAGGCCTTGAAGTGGCACACTTCATGAACATCCTGGGCTACGATGCTATGgtaaggagaaagttcccggggtaggagtcccagacccagagagagaaaggctggagaactcgctagtggtctgatagtgctcagagatgtacaggtggaactcgacccaggccacctaaggattcattcactaagtgagggcgtctcttagattattttcttaaactgatgttattggggtcccgtagcgaactgagacaattagaagagggaccctactgcctacaggtgcttcagctcgagcactgaaaattatcaagggctggagacccatcccagtctcctccacctctcccatctgctctgtcttccaaacaattcttcatccttactttactgaaaggaaatcgggtcaaaaattattcaggtcaccagcccccaaggaggaaaacacatccgattggctctgaagtccgagcacaatgagctcacctccttaggtcgatttacaggtcagttacttttctgtgaccttatactagttatttattagacctcggtggccaaatctgctatgaaatgcgaagaagaatgttgacctcaaagcactgttgtgcacataatataataatataatctctgtaactgttagttcttgttgctcccaggcactgcctcaaaagagcaagttaaaaaaaaaaaagtcagagagaacccaaacgcggaaaagctgggatttcaggggctcaataaaaaccgattggctgtagagattccgaaagagcctaactggagagataagggggctggggatgcagctccattgttagagtactttcttagaattccaaaggccctggatttgatccctggcatcgcccaaactaggcttgcagggcaatcctggtaaaggttgaaagatccaaagttcagagtcatccttggttacaaaagagaggccagcctagcatgagagagagagagagagagagagagagagagagagagagagagagagagagagagagagattagtcctcacttcccaacactctgttggaggtgatgccttgcttgttgagaagggataaagaataatcaaataaaacataactgagatgtaactgagacgtaaaaattaattgagccaccactcacattcaacccagtgtggatgcctccggtaaaagattctgccctgttctggggaaaaaatcagagacaacaacaacaatcataagggcttagcaagagaaatagcagggcgagttctcagaactctgtgaaaccagagggtgtgggagggaaagtaaggtgcagacagcagactacccactgtgtacaggaacagctcagaggtcagagaagggtgagagctcccttcctactgaatattggcttagagactctcaatgcaagaacggctctaacagtccttaagcctacagagttgtctggggagggccatcatgctcagcagcagcttggcaaaagaaattccgacctcaagaactctgcagtctctcagctttctttttccacagctagacctactcgaagctttgcaagtggtaacggcaatacaaacatttacatattcggattgttaactagctcacgtctctacttcctctcagaagggtggataaacaacgtctgggtttgctttgatttcacatataagccacaactttacagcattttctttttcgaacactctttttcttctcatgtgggtaaatattccttagtaaaaatgcgtccctctttaagacaggatggggccacaacaatgtactacaagttggaacccatcacccttgaatgtttagaatactttttgtgggatggaattgctttcttacaaatgtctatccaagtcattgaagtggggcctgaggaaaaataagctacactggccggtgtcaagagtgggaggagaggggataacagaatctatagctccacttttcagagaggtctttagaacatatgggtggggtgagtcgtgggtggggttcaatacacatgatttggccttcgtggaccatagctttcacggctgtagcatttggttccgctctgcagcctttgtatctcacagaggtttacactgttgtgttgcttgtattttactaagccttgggagcctagtgatcttctactataaaaaattccttgtctcagttccctgctgtgtcttgattctgcgatgctggaaacccagatcagagtgaacagctgctgtagaggggtatctccagttccccatccatggaagccagtgtagcctcggaaattagagcaggagcctccaagacattttgtactctctagacctgccacactcatgagagagttgttctggtggctatggaggaccaggatgaacttgaagacccccttaggttctgctgctaggcagaaactgagagatgacagaagcagccagggagtgtagctgtctatcctagtggaaagactaatgcgccctgagggatgaggagagagacacaccaagctattacacaaaccagctcagaggtcaggaaagcactgtactggtttgggtttttgtttgtttgttctctctctctctctctctctctctctctctctctctcacatccaggagaaaggcagacaggaaaagaactcgaggaagctcagctgtttgcagattctcttattcttttcggcctggttatttctgagcctcatgttccttaactgggaaaggtaacccccagcctatggacatggtacaatgagaaatcccttgctcaattaaagcttagttctctatatctcgggtttgggaggaagaggacgtgacagctgtcatttatgtgggtctgacagccttccctccaccatcttttctaagcaccactgtctaaactgttccttttagaatgtttttcctttttaagttctcagatagcctaaactggtctctaacttgctgtgtggtagaggatgtcgctgaacctctgatcatcctgcctccacctctcaaatgctacttttgtgttcctgtcttggttacttttccattgctgtgacaaaatgctatgactaaggcagcttactaaagaaagcatttaattaggcctatgattgcagagtgttagagttcatgatggcagagcaaaggcgtggtatcaggaacagctgagagctcacatcttgatccacaagtaggaggcagacagagaggggttcactgggaattgtgtgtgtcttctgaagccccaaagccctcctccagtggtacatctcctctaacaaggccacaccttctagatcttcccaaacaattctgccaactgtgttcagactatgtgttcaaacataagagcctatgggctgttctcattcagtccactactgtgccttgcttttatgatttttcccacctcattctacatgtgcagtgcccctgtgtgtgtgtttaggtacacggtgaactcttcacacctcattctctggtcaatttggagatggcttctaatcaaccccccctccccccacgcgcctcatgaattcagctgttctaaatatcttctgctgattccattgtgagaattttcatattcaagtgcaaagttactggtcacaatatgtatgcttggttcctcctttcacaaaggattgccagctgccttcctgaaggcttaataacccaggcaagaacattaatctttgtatcattactccttctttaaaaaaaaaaagatatttttattctcatgtatgtgtaccagatgtgtgctggtgcctgtgaaagccagatcctctctggaaatggagttattggaagctgttagccatatgatataaaggctggacaccaaattctgtcccctacaagagtatcaagtgctcgtaactgttgagccatctccccagccctcatcattgcctatccagcttgtcagtagcttgtgtttttctaataatcggacatatcgaaagttgtttttgataagtaagtttgtgaataatttgggtttcctcttcatcatctgatgtcatgtttacagatttttcttttttcattttttccattggttttgctttatttacaaacactctaaccattgatgtacaatcaattttagacataaatttgatggtgctactatgcctgtcaactttcaactctctgcctcttagaacaaaaacccttcattgggtatattcaaataatgaaaaaaattcctgtttgtctgtctgttttggcctgtgttctggaaaacttatggttcaatttgctactttaaagagcaaattgccaaggctctcagtggaaaagcaatcgctgctgtctctctgccttttaggacatcagcctgtcagaactgcctgttagtttcctctccagcgtgcaggttaatgggggcagaagcagcatatccctggggctcttctctaaagctgggcggtcctgagaaacggtttaatgctgtaagatgcttctgttagggaggagcacaggtatggagacctggacagaagtgaaactaagataagatgaaaatgagatagacccggcagacctaagagaagtttaagctcctttgtcatggtgatcagggcagcctcacgcctcacagagacaagtgactgtggcctcctgatctttaagcacaaagagtttccaaagtggcaggaagtgtcttttgttattcataatgagcccctttgataattgctgagactaatagtttaagctaatgaggttgcttttgaactggggctctagatagcctcagggcggaacccagggcccagacatacctaatgcttagattggagggttagagagttggaatttctgacctcatccacccacctgcaggaaagtagggtgggactggagattaagttctgacagtctcttaaaagtagaatttgatgagctctgcagagtttctgtagggtggggtgcctgaaagggcacagaggttctgtttatcctgtgctctgtctgtctgtctgtcctattctctgtgccttgcactggacattcgttccatttggctattcctaggtatttccttcataataaaccagtaataataacttgaagtttcatgaattcctctaggtagttgtcaaatgagagcatggagtcatggagacctctgatttgtaactagtctattagaaggacaggtggcccaggcctctggactgggtgccagagtgggcatagtttgtgtggtagagccctgcaacttgtgggaatcagcactatgttaacatagacagtgttgggactgaactgtccgacatccagttagtgttacagaaaattggagaactggttgatgccaaagagcaaaaccaaagcaaaacaaacaaagtgattcagctatccaaagttcttggtgtgtaagttaaatgtgataacctgagtttgagcccctaagtttgtggtgagaggggaggaggaggcagaggagggtggggcaagcttcatgtggtgatggtgggatgtggagcccagaataatggcccaaagttcacaaggctggtttatctagaacacatcacatggaagaatcaggaagagtgatcttccagaagttgtcttcttacctacacatgttcaccacaatagtcatttgtctacacacacacacacacacacacacacacacacacacacacatcacatcacatcataacaatgatgataataataaattaactttaaaaaaaaaccctcagctgcttagagaaatcatttgggaaagatgagaagaaatgtatgagaaaaataaaaaggaggaaatggaagcaggccaggcagcaatctagaggtgcagtaaagactctactatggtcacctgaaaggctagatccactagaaccaattttaataggaaagcaatttggaatacggctgagagggtgtagctactatttttttgttgttgctgtaataaaataccatgaccagaagcaattcaaggaacaattagtttgtttgggcttacaatttgcaaagggaaagtcccagatggtgggaaaagcatgtcaccaggaagtgaggggcaaggctataaactcctcaaacccctgccccagtgaaggctccttgtcttaaatgttctgtcctgcaaccttcccaagcaacatcacaaactggggaccaagtgatcaaatatgtgagcctatggaggttgttttttatttgaactgtcactgggaaccttgggggtgacactggctagcctaagttctctccctatcatttagcgtctaaggacagttatcaggctgctttattttttttatctttatttacttttcctgtatgaatgtttttgctgtgcatatgtgtctgctcggcaggtgtgtgcctggtccctgtggaggtcagaagagagtatcagatcccccaggacaggagctacaagtgcctattagctacactgtggatgatggaaatggaagcaggggtctgtacaagagcagccagtgcagttaactgctgagcaaactctccatccccttaccaggttggttaatgccatggaacatctgtatccatagtcacatatttagcctatgtgatcctccccataggtacacaggtgcagaagagctcgtgatgaggagcatttggcaatgctcctccatggagaggggtctttgctcatatgctgtagttgggaatggctcagaagagggtcttgccttagttatggcttctgttgctgtgacaaaataccatgaccaaacaaaagaaactttgggaagaaaggacttattccatcttacacttccaggtaacagtccattcctgaggggagtcaaggcaggaactcgagtagggcaggaacctgaaggcgagtactgaagcatgaaccatggagtagggatgctaattggcttgctagtcctgggctactcagacttgcctataggctatctgaatggaggcattttctcaactgaggtttcttctcttcctggataacttcagtttctgtcaaattggccaaaacaaacaaaaccaaaaccacctgaacaggacaggtgtaaagcaaagatgtctaagagggctttggcccgtggcatcgggatattgggtaggtaggtatcctttggtactcctacatagggccacttgttcttctatttaagctcctacctgtgctcatgtgctctctgttactattataaaatacctgagattggatgttctataaggaaaagaggaaacactgtaactcatatttctgacgtctgggaatttcaaggccaggctgtttcatcctccttgctgatgggaactcacaggattctgaggcaatgctaggcctcacatgaggagagggactcatgcaagatacacagccaaagtgggttttgtaacagagccactcttgggataacccagtaatctattcacccattaagctataggactcaacacctcctaaagactctacttcttgataccacaaagtggagataaaagttcaatttgagttttggtgggaacagtcaagccacagacatgtttgataatggagtctgctatttcgagctctaactccagatgttgagcatgccaggcaagcacccagctttaacaatcattctggttttatgtctcctttcttacacttgtcggctatgtgaatttggaagtgggtcctccgtctataaactaggtttagagagtgtggtctcctgcgtgtgggttctcagcacctgagctcctgcccagtcctctgtctcttcctattctgccagtataactcagtgtgtctttgaacttaattttacatttaaaggtaagtttgcttggtgacttgtttctgcctcacaggtctcacaggtacttgaggatgagacaatcctagtggagagagagcttgagcctcctctctcaggcacctccttttggccctagtcttgaagtgaagatgtccagagagctctgcagaaaactgctctccaggtttgagaaatgcacaggggaacagaaaaggcagcagcctatttccagactgttgctttgaagttatttattctgcccacagatcttcatggaatgctatcgagtgccagctgggtgctgatgtacagggagtgaaacttagtgcttagaacttgtttccagtgggtagtggccattcaggctctttttagccacagagcaggactggattagagctactaaagcattaaatggagagtaaggggccagcaagatggcttgctggtaagagcgcttaccaaaaaggaggaggaggaggaggaggaggaggaggaggaggaggaggaggaggaggaggaggaggaggaggagaaccctaacaatccaagttcaagccccaggaagatgaagagaactgactccacacagtggtcttctgacctggttacatatctccacatacacacatctcacacacacacacacacacacacacacacacacacacagagagagagagagagagagagagagagagagagagagagaatttatttatgtatttatgtattttgttataaagtcatcttgcttattcttatctgcatcactgactctcagggttcacatttcccaacaccgcttctctccatacagtaatttatgtgcagtctcacttgtgggcctgggaagggtggggacttggctctgggtggggaggacactcgtacttcacatgggccagtgggtggtggcctgtccccatgagaggcatggatggatgggagggtagccaccgggtttgcctctacttgtctttcctgctaagtgggttactttttcactctcctgggtgcttgggtggggactatgcagagagagagagcatttatattcaagtacctaccagcctctcttattaagggcactcccaaagtgtttggagggaatgcacataagcaatgttagtttaaaagcttgaaagagttagttctagatgacagtttgatccctgtcccaaactcccttcccatgctaagagccagacccacataactgttttatttaagaaataaaagtgggtttgcaggatggatggctctgtgggtagaggtgtttgctcctaaatctaaggacctgagtttgttccctgaaacccaaatggtggaaggagagtacagactcccacaagttatcctctgaccctcacacatgtgcccacacataaattacaaacgcaatgaatttaaaattatatttttactatatatttgggtgttttttgaaacagtgtctctgtagccctggctagcctggctggcctccctttgtacaccaaggtggccctgaatttacagaaacctacctgcctctgcttctggagttctggaattaaagccttacaccaatcagtatgaccagctaattttttttaactaattattgcttagagcccaggctgcaggagttgtaatagggggatttttgagttagagtcttgcttctcacacctcaggcatgggggatcctcagcactggccacagcctctacctactttcttgtcatctgagtcccaggctagagtgagacatggtgggtgacactggctctggatggctgaaggaggaggcagaagcagcctctaacttgatcttgtcctgtcttggcctctagatttatgaactgagacttgaaaaagagctcatcacacatgattttggtggccttctgaacttcacccacaaatacagctgagtgctgtgtatgtcccttcagcacttgtttgctttagccccatatgtagattttaaaagttttctatatgggcaacagaaacggctcatcagagctcttgcagaggaccctggttcaattctcagtatacctggttcaattctcagtataccctggttcaattctcagtatacccccatggtagctcacagctgcctgtaactccagttccagggaatcagatgctggttccagacacacatgcgatggaagttcatacatgaaaacaaaacactatatgcataaaatacaattaattcattacaatttctctagatgcttctgttccctcatataaataattacttctatatataatgtacacgttgatcagctggtattctctgtctcctgagaaatatacctgtctggatccgattaattgatcaattaattctaaacatgactatgagtcacacatagttttcctgtgtaaaaagtctgtacatattcaaatgacacagaaagtatggggctctggtttttgggttttggtttttttttttttattattgttaatcttgattcttttttatcttttttatttattcttctttcatttattacaacccaacagcagttgcccctcccccagcctctccctaccccagatcctttcacttccctttagaaaagaacaggctttccagggacatcaaccacaaaggtataacaagctataaaacctggcgtattttcacatcaaggctgaatgaggcaacctagaaagagggaaagagtcccaaaggtgggcaaaaaagtcatagatagtccgtgctcccactgttaggaatcccacaggaacattgagctacacaaccataacatatatgcagaggacctgggtcagacacatacaatctccctgaaagtcccagtcccagctgagtctgtgggcctggttcttgtggtgtccttgatccctctggctcttccttgttctgtacgttttctttctttgaaccactcaactggtgttgacaatgcaagtaagctgacctgaccccaggatcctttctgtcatccagtgggatgttacattcacctacaaagcccaacatccccttgctcatggctgtggaaatggagggtagacttggtccacgatatcagatatggatcagtaggacaaaacatgcttcagaaggctgctgtggagggtccctgtgtgatttgcaactgagtcccattgtataatagaccaatatgtctccttaaatcttacattgtaggtcttacactcactaaataaatatgcctccactctccaatagagaaagagcaattaacgttattacaagtgtctaatagattacaaaagaggttcttttcttctgcatcaagcatattctactgctcttaaatcagctcttcttgccttgtttttttgtctggcataatttcttcacttggaacattttcattctcttcctcttgttttcagtcccctattcgtttataccattaaggctatttgcttgtgagcctgtactcccttaggtgaagctcaccctctgatacgctgcatcatgcacctgaatcttcatacatgtgtagtgggagtttggctatatcgctttgtgttgttgacagatcacatgcatgaacctgcccgggaactctttggatccacctgtggccagtggccacttacccgaaatctcacatggctggttggctttatctcctgctgatcctgtgtcccaccctacttccccaagtcatggtgatttttccctgttcctctttgcacccttgcctttgcaccctacgggtcctgtcccatgttcctttgcccagttattggccactggcatctttattggttgatcaaaaaccaactggagacaaggacctttggtgtttggccacgcagattcccgattgaatcaaaacaatagaaccaatctccaaaggtgtttcccacatgtttgatgcttgagtggatgtgtagatggatggatggtaggtggatagattgatggaagatacttggttaactgaaaaggcaggtggatagatgaggaagtaatggatggatggatggatggatggatggtgactggatgaatgggcaggcaggtagacggatgtgtggatggtgcgtggatggatggatgtgtagttgggtggtactcaggtgggtgggtgtgtagacatgctgatctatgcttgtttccagtttgcccttcaggtatccttaggaaaaagatgatgccattacttggcatcccagaaccttgtaaaacagtagcaagaagctaagagatgcctacctctcctgttcgtgcagattggcagcagttgtgcatacaaaggctctgttgtggcttctcagatttcaggtcttccacttgctagttgtaggaatcagagtctcagatttcaggtcttccacttgctagttgtaggaatcagagtctcagtttccttatctatgaaaaggggaaataatagcacctatctcatagcactatcaaataaaatgaccttgtgtgtgaacaggccttgtgtgtcacacaaaagcatgcaccttcttgtaccatattccgtgtcttgttttccttcttccttgcataaattccccatgttttacctttattgatacttttgtattcttctatgaacaaaatcaaggctatgacatgcccattatccaattcatataaaggtggactttgatagaccagttactttaaatttccaataaaaatggatttttcttacaaggttccatctccttccaaattcccctttgtgaaattctcctagtgtttatatgctcacaccccagagaacagtgaacactttgttgttgttttgagataaggtggaggtgtgtagcccagcacagcctcaaactctaggtgctgggactataataagtatatatggccatgttctgctgtagtgtgtgtgtgtgtgtgtgtgtgtgttccattcatagacaagtgccacaaagatattaacaaacacatggaggtaatttgtaaattcaaatataagaaacgaaaatacaagaacctgacaattgtctatcaaagagctgggaggtatgaaaacagttggctagatttttcaccagttgcctagcaacttggtttctctccctataaaactaaggcatcatgtacctactatttacaaagattttttttttcatattctaccttctggaaagttttaatggctcacacaccatgacagagtaaaatagaactcatttaaaaggagaagatagagctaatggtcttattcatcgttcagtagacatggcatgactcacctggtatcccagagggcacaaagacagctgatgggtgaacacactgccacaatgcacagatgtgtatgaggtctggtggacacagttcaagagcttctcggggcatctgggggatttatcgtccctagatgttagggcacttggaagtttaacagaatgaatcacacagctaaggatgtcaccaggagggcagggagggtctgcctggtatccaaggagataggaatgcttatttccttggaaagcaggaagtcaggtggattcaacccagaggcaagaggtacctaggtaggctatttggggcacagctcactctggtggactgcactgcatgaatgaagccacgggcctgcagaagaaggactagctagaagacctcagagtggactgtatgtagggcaacttggcaccacagatggtgagcttggtggaagtagagacctcagagaggaagggcatctgtggaagcagcatcgctttgggctactggggtagaacatggatgtgatagagctgtctagtatcattctggttctctgggtgtttcccacacctgaggccatgtgtcctctggagtggttctttcacaggctccatgttctgttggtgggtgacttagctggaacatccttagtcaagtggatggttggaagcagaggaagaggggacagagcacattttctggtacattggaataaaaattctaccagtggggctagggatgtagctcaagcaacagagcacttagctaaaatgcaggatggcctgaggatcatctccagcactgcagaaaccaagcatggttacacatgcaatccagcacttgggaggtaggggcaggttcagggtcatccttggctacttagcatgtggaaggccgatctatactacataagaccgtcgataaaaggaaaaacaaaacaaaacaaaatctccatccagcagtcaaggcaaaatgaccaccatgcaataaagctgacccaagagctcctgggaacagaccaccatgatcaaaccacctcagagtttttagctatgtagtgactagagaagtttttccctttgggggggctatgtggcttcccttgcttttgctgctgttatttttgctgctgttattttgtggctgtgatgttcattccccaaaggctttcaaagcagaactctgcttggtagctggggcctgggactgtttctcccaaatgagacacctccccccccccccagcaactgaaccaataactgcagtcttagaattcgcttgtttgagacatagctttactatgtagccctggttgaccttgaacttgttatgtagaccagactgacctcaagctcatacagacctgttcgtttctgcctcccaagtgttgggaacaaaggaacgcaccaccgtgcccatccttggaattaatgtatttattctctttctttttccttttccccaccagctgtttatttggttcctcactcactcgtagatgcttattgattatttcctcactgttagacactttccatagactgtagagacaaagcagtgcacacggctattgaataacaaagagagagattgttttgatccattggctacaacgggaggaatcagaaaatagaagttcttgctaaaccattccagagaatggagaatcatttagtggacaatcaggggtcactgacctctgtgtctccttcctcagtctgcagacaatatggagctcaggcactgttccttgaggagcactctcagcatctcttccacccacccgtttattcagcacaaactagagggtttgtgtatgagtgatgtttgtatatgagccactggcacattgcctcagagccagtgtgggtagcagcatctgcatctgagtgttgctaccaaatatggttcagagagaaaagtcagaaggattctgcccttgtttaaaattatgcctctagcattcgttgctgggtaaaagtacattctgttattcataaatagattccacgctcataattactatcttcatgaagcaatgaaagatggcatatctggttggttgacagctgttcccttcatttctgggttaagggagattctgaggcttgttctaaattcatcagaaaagatcaatccagtcagttaattggcatctgccacagacaaggaaaggggtgtggcacattatattatctggtatttttttatatgtcaacttgtgtgggtttgagctactttccttctatttcatcagtatccagaagttaataatttactagttaggattctttcaatctatagtatgttggaaataagtgaatttagatgtggtaacttcataattatctataattttttcgtcttttcctcagagggaaagtggccacagcctacaacagaatgcatgtgaatttcaagccaaactttaagcacgagtttttttcatctcccctaattacagggtactcttaatagctcaagcaagaaacttggcatcagaaaccttaaaatagcttcattcctctgttggtaactcacacaacatcctgagccttacctacaaccaacagaatctttctctaaggctgaagggttttttgtaagtcaccctcagcctatgtaaatactacctacctacagaaagcagaagaaacattgcagtattcctcagagtccatttagtggtcatggaagcctgagtcacagaggaactgagtcccctgttcccaacattttcatttgtttttggttttaagagacaagcagggcggtggtggcacacgcctttaattccagcacttgggaggcagaggcaggtggatttctgagttcgaggccagcctagtctacaaagtgagttccaggacagccagggctacatagagaaaccctgtctcaaaaaaacaaacaaaaaacaaaaaaaaacaaacacaaaaaacaaaaacaaacaaacaaaaaaagaggcaagcagtttgaggtgttggaatgtcaaacatcccaggtgacccagtcagtgttctattgctgataagagacaccatgaccatggtgaatcttataaggaagcacatttaattgggactttcttacagtttcagaggtttagtccattatcatgaagggagcgtggtggcatgcaggtagacacggtgttagagaaggagctaagagttttacactcagatccataggtagcaggtgcaagagagagccactgttcctggtttggttcttgaaagctcaaagctcacccctccccagtgacacacctcctccaacaaggccacacctcctaatccctcttaagcactgccacttgcagatgaccaagcattcaagtaattcagccatgggggctattcctattcaaaccaccacaccaggctagatagagaatatgcaacacatctttctgtaaggccatctttcttttctttttgggtgttttcctcaaaagaaatgggggcggggggaggaaccaggactggaccagttactaacatcacaagcctatgattgattttacaggaggttaatttgctgagcttatctctcttatttggtgaatgtacaaggttgtcatagggttccgattgattaatgaattggatgaacaaataagcaaagtccaatctgaagagaagcctgtagagtgtctgaacatggttgactagagcagtgtggttaaggaaggggtgatggagtggtgtggattaaaagagccaaggtcatcttgagctatctttagtctcttttaatagagatttactatcaacctctatatttgacctcacattcttttgactgctataagtcctggaagctatttgactataaatctgttcactgtcttacaaagcaaaacggaaatgtggttctgaatcacggcaggtctttgcttaagatgatagttaaacagtaagtggcaatgtcacaatgttaatgtgaagcctcactgtgccaatctgaacttacaactctgttttaaagaaaatgagaaaattgtttattttgagcaaataatatgtgtgaccaaggccttgggaacacatattcgagttatcctgagtggcacgtcccatatggaagagcctttgtgacattttatagtcatggaacaaattaaagtcataaatcagtgtgcttacaaagtagatggaaagtggcctttaggaagttggctatagctgattgggggaaaaaatctcttttgcaggattaagaattaatgttggagctggagatgtagcttagttagttaaagtatttctctaactaaaggaagtccttacttacattcccaggcccacagaagctggccacgacctgtaatcccactacttcagaggtagaggcagaaagaatcagtagttcaaagacgttctcggctatgaagcaacttcaaggtcagcatgaggtacaagagaccctgccttaagagaaaaaatatatatgtatatatgtcattaggatttgaaatgtcaggatgataaattccaggagtttttatcaagaggatgtgaggtcagatatagaggttcgtagtcaggagctattaaaagactagagatagcccaagatgaccttggctcttgatttgcaacattccatcaccccataatcacaatgttctactcagccaaggtcaaacagtccatgggtccttcagtgtagatggggcttcagagagcttcagtttgtaaatgacatcttccagaaaggaccatcacaggggagtataaaaatcatgaattctgccaatggcagatccaagatatttggaggaaaaaaaaacaaaaatctgtgtccatattggatatatatagataatcttattaatattcccaaccactggggtctgacaaatattatataatatattatatagttgtattgtgcgaggtaatttaaacagcctaaggatgattccaaactcatgggaacatgtgtataagccataggcaaataccatgccattttctaccataagacattgtggtatgtcaaggaacctggaagcatttcctcgtgttcagtgaggggtggctgtctcctcctttgtgccactccaccatttattgctccatgttcttctcttgggcagctctttcccaaggcctgttggtaatacaaatgataatgaggagtaagcaagtcccatccacttaacaggcttccgtagtgcctgtcactgcaagccagcagggtggggaattgtgagaagcatgttccgcctgaagagctgacacactaccaaaccctcctaactgcacaaggaataaggcagcaggacaaatctcaagtggggaaaaggaaatacaaaatatttatgggggggggggaggctggagagatggctcagcggttaagagcactgactgcccttccagaggtcctgagttcaaatcccagcaaccacatggtggctcacaaccatctgtaatgagatctgatgccctccctcttttggtgtgtctgagaacagctatagtgtgctgacacagggaattttctacatgtacatttgtaggaacagtgtgaactgtcagaggaggaaaacgggcactttgtgaatggtcctcctggccatctactcccctcaacagtgagtgcatcctgttgtgatccaaggatctatcctgaccacccagagggcaggggagaggcctgctggggctcaccgagagggcatctccatcagactgggattctcagagcatccctcctgggagctttattaggtgttgatgtccctaataaaggacagtaaaggacaacagggacaacagggaccagcaaggttcttctgctggatctgtgtgtatgactgttgacattcatctcaccagacacaaagtgacagattgtgtgacctttcacttgacaacatcccagcttttgttcatctgtaaagttagtggttatagtagcatggcaaacagctcattttggttgtttgtttttaagttctctttccctcatttcctcattacggtatgcaggaagtgcataacaacggctggcatgttttagttactgctttcatttgattcatccagaggatgaattcggaggatctccacatctctggtcatgagtgggagaggcaaccgtgcttcctttcacagagtacatggggtgggggtgggggtgtgcagggtgtgggcggggagataatgccagaactgaggctgaaagagatgagaccagtacacaaagaagagctttgtgggcctgccaaggctatgggtagcatcctaaactgttcgtgcctctgtgggtccttcagatggagagtggtgccgtctaacctcgagttcagaaggactgctctggcagcaatacaaaggacggctaagggaaagagaatggcgagaccatagcagatatttaaaatactggaaactcggtggccagccagcctagccaaaagcagagagaccatctctcatgccgataagctggagaagcagagaggaaggtgcctggccttgtcctgctctggccttcccgtgtgtgtgtacaggcacacatctccatagtcacctgcaagcaccaaatccccacaccccacccatcctcatcagcacagcagcgtggaaggagggaaggaggagggaaagaagagaaggagggaggtaaggaggtgggcgggggagaggcagaagttacactttctgagttagaagtcagaaaggcagcaggcttagcaatgatgctctgtaggcaactatgtggagagtgtggcttctggggtgtctaatgatatgcttcattaaagggcacctatccctctcatttttcagacacgtttccaggtgtatcatgtttctgggagttaggactgtttgaggggctttttttcagaccaggtgattggcagaaccatttttgattgatttaagggaagagacaatagaaaatctctatgatcttagagccttttgggtagtttggaatgttatgcttttagccagggtcaaaggtacaactcaaattccgttcttctgactaaacatcatataatagtatagattcaaaaagcagataaaaagaaaagaaaataaaaaaaaacttagaccggggtatggtggtgcccacctttagtcctaataataaggtggcagaaacagttggatctctgtgttcaaggctagcctagtctgcatagagagttcctggccggctaaggtgcatagtaagatcctattacaaaaataaatgaatgagtaaataaaagtaaactactaccgtagttgtgctggttagttcttgccaacttaacacaaacgagaatcacctgagaagaggttcctcacgtgagcaggctggactgtgcgcacacatgtgggacatttttctgactggtgattgatgtgagagagcccagcccactgtaggcggtgtcacccatgggcaggtgggcctgggtgacataagacaaacaaggcagtaaacagcactcctctgtgtcctctccatcagattttggtctggggtttctgccctgactttgctcagtgatacactgtcaactggaagaagcagcaaatcctttcctctccatgttgtgctgtggtcattgtgtttattacaataaatcaaaaaagagaaaaagacaagaaaacaaagtaaagcaggctatgcttttgccaagaaaacagccctcccaaaatgcacttcacccaaatactgccctctcccttctgtgtggtaattgcgacaatgcctccctccttgcgcatggtatttcagattctaagggatggggtaatgtgtcatacttttccttcctcaacgctagtgttaccaggcacgcatgtggtcgcttcctcaacggctgactagctaccctgagagggcagaaagaaggccacaggagtagggaaggcttatgccagtgcttctggcttggttgactcaaattgtccttctaggaagaacaatgtccccagaactgccattttggggaaagggagcctttggatctgacacttgaggccacaggcccagatgacaagtctcagagatagtttttcgggtctggaaagctagtggaaaatggacacatgacaactgtcacacagaccaaaagaaccccacagatgtttgaagtttggagctgaagatgagggtgactaaagctatttggtcctctatcaagagcattggtgtccatgaacaggaatgccctccccaagggatacaaaatcaagatagtcacagcctgtactcaagtcagggtgggacggaacaagatattgaagaagcaacaaacaaaaacttgaacgttcaccataccctaaggatagaacagaactgatgagttggttagtcttccgtggaaaactgtggatccatgtgttgctgttgtgcacgtctgttcccagcattctagaagctaatgcaagactcagttcgaggccatcctgagctacacagtgagaccctgtctcaaaaaaaccccaaaacaagaaacatccaccaaatacaaaactctgtacttaagattattacagggctggagagatggctcagtggttaagagcactgactgctcttccagaggtcctgagttcaattcccagcaaccacatggtggctcataatcatctgtggtgagatctgatgccctcttctggagtgtctgaagatagctacaatgtactcttataaataaaataaaaaaatctttttttaaaaaattattatataacaaagggtaatttattttaccataggaagaaaacttgatgttttaagactagaagaaagaaaaacaaatgtctgagactgagagaccctttagacctggatcagctcttagagaagttaactagctaggaggaggggagactgggtatagcatcagaggtggggaaaggtgtgagttcagcaaccatgaactttccaggggagacagggtgggactgtggatagctgcgtgcttcctagagagttcactcagccctttgagtgacaggtgctcagtcagcgccagtgtgccaaatgaggaaacaaggtgaacaggacaaaaaggccaacataacttgagagcactcagtttagcccggagacagacaacaaatgaccccacaatatagttctggaatgttctggtgttacatgactggtggtcatgtcccaccaaagttttctaggtttttgtcttcttattaaaacgttctaataaaggaactcagggataataaaggaacaacaaggaaatagcattcagatttctccctaaaagttcacttacgggacagtttgccctattcaacatgtgccccaaactagctcaggccagattgcctccctaccctcatacctagacataactggagtatgactgaatagaaattgtttgatggttgttcaggagagaaggaacttaactccattgtctggagagagtggtatgtgcagctcagggaaggtggggtcctaggttgtcaagtgcattgtttggagggtggtgtgtgcacatagtatgtgcagtaccaggctgccaagtgcagtgttagaagaggtgtatgtgcattgcacaagccaggttcattactaaactatttgttgtgcttacttacctgcctcactgggaagaggaaacgaggtggaggagaatgtaccatggcccttgttagcatcaaggacctagagccagtgctgccaggcctctctcagatgaggaaagtgaaggagactgaggttgcactgataacctcagtggatttaggtaccgaggaagtaaaatgaccttagcagccaaaccaagtgggcgactgcccagagctggggttatgcaggaggccgcacgaggaagggacagacagggctttctgaagaaatctgctgtgactctgagggtgggaatatcatacagatggtactcaacgccacccctgctctacctgaagtcctgtgcacagagtaaatccagaacctgctgaggtatcttgttcacctcaccagcaagtccttccttagtctaagctgctgtggatggggctgtctgagagcttccttttaaagtcttcgacttggagaacgacaaaagaattctaggacaaggcaggtgtacagtgtacactttacaagtgtaaagcagggctgtagtagattagtttatgaggaagaaagttccattaaaatgtaagcatgggagagaacaagtgcttaggaggagggtacacactcttgggttcgggctgctcaaaataagagatgtccttgtcattgcaacagccacacatactggttttggtggcttctgaagctgcagctccaaaggtagctaaggaaacttttcccttttttggtaaatgagatcatagggtggttcttatgtgcactggctaggattacagctggcacggtaaaactcgagatcacaggagctataggggaacattaagctatctttactgtaaacaaagttttagttttagttgggagacttccagaaaatacctaggaaaggataaaagcaagccttaagcacagttcattgctattttaacatttctatttgataacaaaaattttcctatataaaaggcctattgtccctctgtctgcaaccttcacagccaactttgttcattgggctgaaattcttgattctcagctggcagaaggcttcctccagacgccaaagcaagtgacttctttctctttccacgtacctgtaatgttctcatggctttctatcctgctcggggtacaggggtgatcaatgcccagtctaacagagacttctgtcaggcctgattcgcctagatgaattggagaagtccttgagtatagcagttgtgaggacttgagatgtgacccaagggaagcaatgaaagggggttctgggggtgtctgcattctggtctgggcctgacctgtgggctaactcccgaaaacaatgaagatgagctgggtaggccctggtaaaggtggtctgtgagccatctggctggagggggctgggacagggagtcccaaatgcacacattcacagcagcttcactggatgaggcgcccagggcaacaatgctgtacctacctgtgatctacgtgtctctgggctcagcccaaggggcccctttggaggtaaggagaacactagaacatgtatgtggtcaggtgtcatagaggccagcccattttggtgccactgggctaacatgatatactttaaaatatgcttttattggaaaattccagatacttaattctttttttttcttttttcttttctgttttacttagGCACTGGGAAATCATGAATTTGATAACGGTGTGGAAGGACTGATTGATCCCCTCCTCAGAAACGTTAAATTTCCAATTCTGAGCGCAAACATTAAGGCACGGGGGCCTCTAGCACATCAGATATCTGGACTTTTTCTGCCATCTAAAGTTCTCTCTGTTGGCGGTGAGGTTGTGGGGATTGTTGGATATACTTCAAAGGAAACCCCTTTCCTCTCAAATCCAGgtatcttctactttcacggtccttatagcttgggaatagatgtggaaaagcttggccggccaagtttttatggtctgtggcagatgaaggatggtgattagtaagccacggtggcagattctgtgttgttctcagttatcctctgaagggcatcgctgtctctgctcggtgaacttctttgttgactaaacagtgtctctgtttaattctgtgtgttcaaaactgtaagtgaagcctggcacaagcagcccccagagatctctggtccccagcaaaacagttttcctaattgtagtgctcggagcacgtacacatgaataacatcaattcctagcacatttagtttgaaatcccccacccctgctgtgtgcgtgcatgcattctaaaatacatcccatgagagctatacatgtggtgtccagacctgaagcttttctcagaactgttttgttgctgggcaggatccaaaggagaggatagcaacattctatccacatccttcctcctgcccctcctcacccttccccgcccctctctgcccctctccgcccctcccctgagatgctctgtgcctcacactgttctaggcgctagaaatgccaatcaagaagtctgtttctccctgtgctcacattttcagtgagagaataagtaaatgaggctgtgtcagaagatagaatgaagaggaatgaggcaggaggggaaggggctgcatagcagaaggaggggtgcatcttgctattctagagaaatatccaaagaaggctgatagaaaagagggctgtgatggttagtatgaatggtcaacctcacaagagtcacctaggagacaagtccccaggaatgcttgtgaggtgttgtcttaattaaggtgggacaatccaccataaagatggcaccattccctagggttgggtcctgggttgaataaaagaaaagagtttcccctcttatgactctctgctttctaaccgtggatgtcatatgacagctgcttcaagctcctgccaccaggacttccccgcaagtgatggactcagcactgagggctgtccagggaaccccaagcttatcggggttacagacaagaatcagatcatccctggcattcctgtgacaggcaacggtagcacagcattgccgttttcagtgcagacttaagctacttcagccctggcaagccagctgctaacttcccacctgctcttttgcagcctccatggccacagagctttcatgctgggatttatcatccatactttgcatctgcggagttagcatggagtcaggactcagtaattccatcagggaagtggagccctgtgcacgaatggtcgatggctgtgtctcccttagtctgctgtttggagaaactctttttacactgggctttgcagacttccctcttgaaacctctttatgagacttttgcatttgggacactttcattttagtgccggttcttagaaactaacctgagagcatctaggtcaactggaggactgccttgcaatagagtgctgggtgagacttcaggacgccatgtcggtggtcccctcgtgaccactgaagacttgctaagtttgggctccaggcttggaggccttgtttatgtctcagcataggattcccagggcctatgctacccagagcccaaggcactcattattagcactgggtgagctccatgaggttcgcgacccttcctagggcaggccatgtttagatgaggcctctatgatgcaatgcagcaatcagttctactccaatggtgccacaccctgcctgcaagtaagcagttgtcatctaccatgctaaaattagtttccaagggccagcaagatggctctggggtaatgaaggggactttccacctcacctgatacctggagttcaaaccctggaacctacatggtaggaggagagatctgaaatccctaagtataaataaataaaaaaaacaaataaataaaatgtaaaaacctccttttgaaattggctttcaaaacctacatgttgacattttaggtctgaagacattttaggtttccaggcaaagcaatgacactggcagccgttgtaaagaccatgcctttgtgctcagacatgtttttcatggttagtgtgaaggcctaaatgtaaaaggagctggaaacaaaccatacctgaagtctctttgtagtatgagattcagtttgtgcaaatatatcatctatggcccagtgagatggttcaacagaaaatgatgcttgctgcatcgcctgatgtcctgagtttgatccccaggacccacatggtggacaaagagaaccaattcttgaaaattgtcctctgacctccacgcatgtattgtagtatgtatgtgcaaacaaaaataaatgttactgtgatggtttgtacatgcttggcccagggaatggcaccattagaaggtgtgaccttgttggagtaggtgtgccattgtggatgtgggtttaagaccctcaccctagctacctgaaagtcagttttctgctagcagccttcagaagaagatgtagaactctcagctctgcctgcatcatgcatgcctagatgctgccaagttcccaccttgatgataatggcctgaacctctgaacctctgaacctgtagccagccctaattaaatgttgtcctttataagacttgccatggtcatagtatctgtgcacagcagtaaaaccctaagacagttacatatatatatatattggttatatatgtgtatgtatatatacatatatatatgtatatgtgtatgtatatatacatatatatatatgtatatgtatatgtatatgtatatgtatatgtatatgtatatgtatatgtatatgtatatgtatatgtatagtttgtatgtaccatctacagccttaacccaatgcaatattaggtgaatgcaaccaagaacattgatttaaatttttcatgaccactcaagcttttgtacaaaatgtattcatacattttgctgttagtaagtgaagagagctttaacaagagattgtattagtgtgttggtatataaatagtacaatgaaattcttttaatatccatttcattaatattctttagGGACAAATTTAGTCTTTGAAGATGAAATCTCTGCATTGCAGCCTGAAGTAGATAAACTAAAGACGCTAAATGTGAATAAGATCATCGCCCTGGGGCACTCTGGTTTTGAGATGGACAAACTTATCGCTCAGAAAGTTCGAGGTGTGGACATCGTGGTGGGAGGACACTCCAACACCTTTCTCTACACAGgtaattgttttgatgcgttctgcaagctaggatgttcattcagtgtgcagtatatgatgtattagctgtaatatgcaggattatgtgttatactttgcattagatgaggacaggtaatcctgctgggagacgttccaagaattcattcatgtcatgattaaaagtctacactacaagcacatagcacacataatgaaactaaaaaaattattgatctccagacaaaggtcagccaacggtagaatttttaaaagatgaaatttttttttagatattttcagtggttcttggacctgaatccagacctttctgtattttaaacacctatattcccagcttttggttttctaagacagagtttcactatctagccctgattggccccattctcccacctctcaggagaatggtaggactataagcatacacctctgtatctggtttggaaagtttcatcatcatcatcattttcatagaacttcttagaatttttaaatgctgaatatatattacatttggaatcaggaagtgagatacagtacaaattatagaaagaaaagaaacacgatattgagtcaaagtcctcattcctaactcacttgaatgaccttgaacaggcaagtcacctgaccctctgggcactttggctttctaataagaagtctgtcaccgttttgaagattaagagtctgggaacagttgacttcactggtttggccttgggtgaatgtccccctggctcttcatcatatcacaacatgggagagaatcaggaagggacatgtacagggagcccaggtgtgtgtggtggccctcctgttacaaccactccctcacatagaactaactgtggtctcaaaagaactactctcctctgagggtgctagctccagtgaccttgtcacctcacattagacactccttgaaggtttcaccgtccctcagtgtcaccacagtgaggactaataagctgctaacacatgaacacacactagacaaaccacatccaagacacaacagtttcaggtgagtcttcatacttgcctggtcttattacaattctacagcaatcctgtggatatgacctattcaaactctgggggctttgtagctcttccccaagggagttttagaaggctacaacacacagcagaaaccagttgatgctcctgccacttcaccctttatgttggcttgagccacagttagcatgacattttacaagaggatctaacaggtatacgtgtacagacttgtgcactctcagagatatgtataaagtaaaccgaaaatccccaaagcacccagactatcctgcttgtattgttgttgttcttcagtttcttttcttgttattttgtttctttttaccttgagacaggatcttatattgtttgtttcatttttatggagacagagtctcactttgctttgtagtcctggctgacaacgttatatgttgacttaaccttgactgtaaggtcccccttctactggtatgacaggaagcactaatgtcacaagaataccatcacacacacacacacacacacacacacacacacagagccaccccttactccagatgatgcaatcacccccccctttgtcactttgatgtttctttaccatctgtgccactttgtggcatcatttgggcacccacagtctgctgcaccgtgtggctactgattacggcaccctgctagcccaagaagctggagggaatggtgattatccttttgctcttacaactattgccccagccagcaagtcctgcaacatgagagatctgagggtgagctgtagcttgctcatctcctgaatccagtctcttaaacgctgacccgagtctaagtcatttgtttcacatttcataatagattaccaagattaaacttgctcccatgaaaatgtgttttggctctcttttgaggactaaatatagcaattaaaggacatgatatgaaatgagacctactcatgtatttaaacaaatttttgccagccttaaaaaaaaaattttttttcagacaggctgacaagaaaactcagcagataaaggtacttgctgtactagcctagagacctgagtctgaacccatataagggcagaaggagagaaactaaagcccaaaagttagttgtcctctgacctcatgtgtaccacagcatatcctcatatttattctgtctctctctctctcacttactcactctctctctctctctcacttactcactctctctttctctctcacatacacacacaaacacacacacaccacacacactgaaaaaaacttaagcaatcttttactaaaccattttatgaaattaccaagaagcaacaagagagagagagagagagagagagagagagagagagagagagagagagagagagaagaaaggaaaggaaaggaagaaaagagaagagaagagaagagaagagaagaaaagaaaagaaaagaaaagaaaagaaaagaaaagaaaagaaaagaaaagaaattaccaagaagctaaattaagtctgttaaacattacatagtaaatgtagtaaaaagaacacagcttgtggaagcatacatccttttgtgttttaagtccagatcttattgtctgatctggaatttactctgtagcccaggctagactcaaatcatggcagtctttctatgtaagcctctgtagagctgggaatagtggcatgagccatcatgctcagctagaaatttaaagtttaagaaatgtctcagcatgtgacatgcacacagcccaaaggaaaacgtccctgaagcacctgaatagcacctgatagactctggtcttttatttagtcttttgtgtgtattactgcccactaaattagttcccttcttgtcttgtttgttgtttatttgtaacccacattctaaaaacctccaagttaagtgtagcataactactagtgcatgataccccaccagtggaggaactctgtccaggttctttccactaaccctggcatggctggatgtcacactcaaagagcagaagccttcccagtcaggcttgcaaagtgtaagagctgcaggaaggaggcccaagaggcaaatgctgcctctgaaggagttacaccccagagtcacaaaaaatggtctatgataaaaagtaggaaagtagttcaagtcggagcctgcagcaggcatgacaagggactgccctgtctgcctgtcaatagctggactggacatttggttcttctcttggataagagcggatatcagtttctaatctgcagttcagtaaagggctcagtcctgggaatgtgtgacctcttcctttctgacatactgcttcctagaaagacaaacatgcatggaaattaactagttactctttgagattttaagaagttttttttcccctctctttcctttttttttttttttttttttttttttttggtagaacaacatataatgtctgcaagctactactacggtaaagtgtggggctcataccacctgcccctatcttaccactgtaccaatagcttcccagcaccctcccatatcaccaagtggtcagtacccaatttcctatctgtgtctgcacaccagctcctgctgtcatcctgtgaggaagtgcgtctgtgtggacaacagatccagtaccctgggctcacagaatcc	ATGCGTCCCGCGGCCGCTAAGGTACCCAAGTGGCTGCTTCTCGCACTGAGCGCTCTACTACCACAGTGGCCCGCAGCCAGTGCCTGGGAGCTCACGATCCTGCACACAAACGACGTGCACAGCCGGCTAGAGCAGACCAGCGATGACTCCACCAAGTGCCTCAACGCCAGCCTGTGTGTGGGCGGCGTGGCCCGGCTCTTTACCAAGGTGCAGCAGATCCGCAAGGAAGAACCCAACGTGCTGTTTTTGGATGCCGGAGACCAGTACCAGGGCACCATCTGGTTCACCGTTTACAAAGGCCTTGAAGTGGCACACTTCATGAACATCCTGGGCTACGATGCTATGGCACTGGGAAATCATGAATTTGATAACGGTGTGGAAGGACTGATTGATCCCCTCCTCAGAAACGTTAAATTTCCAATTCTGAGCGCAAACATTAAGGCACGGGGGCCTCTAGCACATCAGATATCTGGACTTTTTCTGCCATCTAAAGTTCTCTCTGTTGGCGGTGAGGTTGTGGGGATTGTTGGATATACTTCAAAGGAAACCCCTTTCCTCTCAAATCCAGGGACAAATTTAGTCTTTGAAGATGAAATCTCTGCATTGCAGCCTGAAGTAGATAAACTAAAGACGCTAAATGTGAATAAGATCATCGCCCTGGGGCACTCTGGTTTTGAGATGGACAAACTTATCGCTCAGAAAGTTCGAGGTGTGGACATCGTGGTGGGAGGACACTCCAACACCTTTCTCTACACAGGAAATCCACCTTCCAAAGAAGTGCCTGCGGGGAAGTACCCATTCATAGTCACCGCAGATGATGGACGGCAGGTGCCTGTGGTCCAGGCCTATGCCTTTGGCAAATACCTGGGCTACCTGAAGGTTGAGTTTGATGATAAAGGCAATGTTATCACTTCCTATGGAAATCCCATTCTTCTCAACAGCAGCATTCCTGAAGATGCGACCATCAAAGCAGACATTAACCAATGGAGGATAAAATTAGATAATTATTCTACCCAGGAACTCGGGAGAACGATCGTCTACCTGGATGGCTCCACTCAGACGTGCCGCTTCAGGGAATGCAACATGGGAAACCTGATCTGTGATGCCATGATTAACAACAACCTCAGACACCCAGATGAAATGTTTTGGAACCACGTGTCCATGTGCATTGTAAACGGAGGTGGCATCCGGTCCCCCATTGATGAGAAGAACAATGGTACCATCACCTGGGAGAACCTGGCTGCTGTGCTGCCCTTTGGAGGGACATTTGACCTCGTCCAATTAAAAGGGTCCACCCTGAAGAAGGCTTTTGAGCACAGCGTGCATCGCTATGGCCAGTCCACCGGAGAGTTCCTGCAAGTGGGTGGAATCCATGTGGTGTACGATATTAACCGAAAGCCCTGGAACAGAGTGGTCCAATTAGAAGTTCTCTGCACCAAGTGTCGAGTGCCCATCTATGAGCCTCTTGAAATGGATAAAGTGTATAAAGTGACCCTCCCAAGCTATCTGGCCAACGGTGGAGATGGATTCCAGATGATAAAAGATGAATTACTAAAGCATGACTCTGGTGATCAAGATATCAGCGTGGTTTCTGAATACATCTCAAAAATGAAAGTAGTTTACCCAGCCGTTGAAGGGCGGATCAAGTTCTCTGCAGCAAGTCATTACCAGGGAAGCTTTCCTTTAGTAATTCTTTCATTTTGGGCAATGATCCTTATTTTGTACCAA	Pass
3922	Q61508	ECM1_MOUSE	10090	MGTVSRAALILACLALASAASEGAFKASDQREMTPERLFQHLHEVGYAAPPSPPQTRRLRVDHSVTSLHDPPLFEEQREVQPPSSPEDIPVYEEDWPTFLNPNVDKAGPAVPQEAIPLQKEQPPPQVHIEQKEIDPPAQPQEEIVQKEVKPHTLAGQLPPEPRTWNPARHCQQGRRGVWGHRLDGFPPGRPSPDNLKQICLPERQHVIYGPWNLPQTGYSHLSRQGETLNVLETGYSRCCRCRSDTNRLDCLKLVWEDAMTQFCEAEFSVKTRPHLCCRLRGEERFSCFQKEAPRPDYLLRPCPVHQNGMSSGPQLPFPPGLPTPDNVKNICLLRRFRAVPRNLPATDAIQRQLQALTRLETEFQRCCRQGHNHTCTWKAWEGTLDGYCERELAIKTHPHSCCHYPPSPARDECFAHLAPYPNYDRDILTLDLSRVTPNLMGQLCGSGRVLSKHKQIPGLIQNMTIRCCELPYPEQACCGEEEKLAFIENLCGPRRNSWKDPALCCDLSPEDKQINCFNTNYLRNVALVAGDTGNATGLGEQGPTRGTDANPAPGSKEE	3	95646754	95641556	TRUE	CM000996.3	GRCm39	ENSMUSG00000028108	ENSMUST00000117507	ENSMUSP00000112665	ENSMUSE00000718455,ENSMUSE00000176250,ENSMUSE00000176246,ENSMUSE00000176251,ENSMUSE00000176248,ENSMUSE00000176247,ENSMUSE00000176244,ENSMUSE00000176243,ENSMUSE00000176253,ENSMUSE00000176252,ENSMUSE00000833328	1,24,45,80,107,134,149,256,381,454,484	24,45,80,107,134,149,255,380,454,483,559	95646754,95645613,95645428,95645200,95645025,95644369,95644103,95643533,95642731,95642222,95641783	95646685,95645551,95645324,95645120,95644945,95644325,95643784,95643159,95642511,95642135,95641556	acggctaggctctgctcctacctttcctaaagattcaggagtttgaagtttctgcaaagcaaaaggaaacaacccatagggtgacttttgcttgggtttgcaaatctttcctcttcctgcagtggttggccagagagagcagagtcaaaggacagtgaacgtacgcacgcgagataaccggcagctcggggagcgagacctggccgagtccgtgcagagactgctggagttacagaacgccagggtccccaatgcagaagaagtgttctgagtcatgtccattggtgatgtacagactcatgagagccgtccgtccctttccacgggacagtaacccagctggcagccccgcatgtccccgaggcctcagaactgctctctgaaaatagacatggtgtgggggctccccacagaaaggaatgctgtactgactggatagaaggagaataaaaatatacttgaagccaaggctgtgccttcatctgagtccgaatgctttactccctctttcccagacctgaggcaaagggatactgaggcctctgaccagcaagggcactgcctcaggcagccattctcctcccactcccactcaggagagtgtcagatccattctttataaaggacagtatgcagatgggaaactgaggcacaaattaagggtccagatgacaacttgctccatgatcctctgcatcagtttggaggggatccaggagtgctcccttccatcacctccattcttcccaggctaaggaggctccaggagtctgggaggagtggctgtaagaggaggagcagcagggactgagtcatggcaggaaacaggggggcgggagatagcatataaagagagacagacagcaggccttgaagttcacaacggcagtagcaacagccaggggagcaggcttgcagcaagtggcccaaccccttcaagtctagatctgcctgtgacaaccagcttctgggtgaccagtgaccagttcttgccccaggATGGGGACCGTATCCAGAGCAGCCTTGATCTTGGCCTGCTTGGCTCTTGCTTCTGCTGCCTCTGAGGGAGgtgagtcggggtggggtcagcagttgcttaagagtctggctccaaagagctcagcagttgggtgattggcttcctttatatgaacatgtcactgtgaagtggggctgaacctttaaccatggaggctggaacaggagcagaatagctagaggtagttgctaagaaacacaaaaattagagtcaaatagacacaagacaggtgagtttacagggtgaggatcctcctgtcagaacacgtgaggagggacgaggaggcaggtgaggaggaaaagaagccctcgggctgctaaaactcagcctaccgagccagggagcctagactggctcactctggtcagaggacgagttagagttcacccacattcaccccctattacacacacgcactgctttgaagtctgaacaaaaggaaataccaactctggacaggacagagacttagatccttctatagatagccgtgtctgagacagctccacctcgctgctgtcctggttcctaggtttgtgccttcggttcagctccagatgtgaaggtgctttgccagcctggtgacctgtattccgtcccagtaacccacatggaaggggagaaatgactcccacaagttgtcctctgacctatacacatcaccacggtgacacactggccccctccacacatacacaaataatatttttcttgtttaagaaacctaaaataagctgagattgaaggggaaggcacttaaacatttggctaaccgtcccacccaaaggccaaaagtatttttaaaggcctataggaagaagtttgaagagaggtggatcctggaacatcagcgcattggaggggacggcagccacaagccccatccaagggagatactgacaggaaatcagacctccattcccagccacattcttttagaccccaactcagaacccagccactcagaggggaggtgtgtgacaggtggctcccccacagcgggctttccacagtctcggcctccacagcctccccatcctctgtccaggaccaggaaaggacgcctcaaaactgcctgacttttgtctttccttcctctagCCTTCAAGGCTTCAGACCAGCGAGAGATGACGCCAGAGCGCCTCTTCCAGCACCTCCATGAAGgtgagagcctcagaactaaccagatcggatgaagacgggtgctcaggacagcatggctgtagaatttgtggggaacaagcatgcaattgggaggctctgagtgtctcccctcttgcctctagTAGGTTATGCAGCACCCCCTTCCCCACCACAAACCCGGAGACTCCGAGTTGACCACTCTGTAACTTCTCTGCATGACCCTCCCCTCTTTGAGGAACAAAGAGAAGgtgaggctgccccaaagccctctcagttacccttgagacctctaatctagtgtacttcctgctcctcaggaagggagggacccccccaccccactgtctgcctcacaactgcctgttctgtagTGCAGCCCCCTTCCTCTCCAGAAGACATCCCTGTGTACGAGGAAGACTGGCCCACTTTCCTAAACCCTAATGTAGATAAAGgtgagtgcttccctgccccccaacccccgcccaccccactgtgatgctgacactagcctgacctccctcccttgtgccctcccccatcttgcagCTGGTCCTGCTGTCCCTCAAGAAGCCATCCCCCTGCAGAAAGAGCAGCCCCCTCCCCAAGTCCATATTGAACAGAAGGAAAgtgagtgactgcctctttcctgcacagctttcctgcggagcccatgggcttggggaggaggggcacatgggacttactctcctgagctgctcagtctctatctgtacagtcggtggaatgcttgtctgacacagtccaggctggctttctcccgcactccatcaactggatgtagtggcactgacatgaacatcagaccttcaaaggttgttcttaggctgggcagtgactttaattccagcactcaggaggcagaggcaggcagagctctgaggggtatatagcctgcttggtatatagagcaagttcccagacagccagggtcagcgttactgagttcaaggccagcctgggacatatgagtacatgaggcccagttttaaagaaggaagagaagagaagaacggttggaaacaatgcctgtccaacagctctgtcaatggtgtaaaatagcagtcgtgtttttttctggcctctctattgtgttccatcgtgcatgggaactagcaggagcctgtgttttagaggagcccatcccaacaagccttttgcttacccacctccctctaccccagTAGACCCGCCTGCCCAGCCTCAGGAGGAGATTGTCCAGAAAGAGGgtgagtgaccacactggtctgtctgttcccacggttagcccctgagccccaggaaggagctaatgctggcctgagggtcgcagttaccttttcctttcagtgaccctgaactgaagaagcccacatactatcccagccctttctcttcaaccccaggtctcccaatgctctatgctcagccagcctgcatgcattcctccccactgttttctctgttccagTGAAGCCACACACCTTGGCGGGCCAGCTCCCTCCAGAGCCCCGGACTTGGAATCCAGCCCGTCACTGCCAGCAGGGACGGAGAGGTGTCTGGGGCCACCGGCTGGATGGCTTCCCTCCTGGACGGCCTTCTCCAGACAATCTGAAGCAGATCTGCCTTCCTGAGCGTCAGCATGTGATCTACGGCCCCTGGAACCTGCCGCAGACTGGCTACTCTCACCTTAGTCGCCAGGGAGAGACCCTCAATGTGCTGGAGACCGGATACTCCCGCTGCTGTCGCTGCCGCAGCGACACAAACCGCCTAGACTGTTTGAAGCTTGTGgtaagggtttggctgctgctgctgctggatgtgtgcgtgcatgcgtgtgtatgcgtgtgtgtgtgtgtgtgtgtgtgtgtgtgtgtgtctgcgtgcacacgcatgagtgctccacacttcacccggggtacagatggagcacaggtcggctgtactgctatttgcctgcctagagtcctttcctggagcctgggaggaggcagaaatatgaacaatgaggtactgggttgacccacccctctcactctagTGGGAGGATGCAATGACCCAATTTTGTGAGGCCGAATTCTCTGTCAAGACCCGCCCCCACCTGTGCTGCAGACTGCGTGGGGAGGAGCGATTCTCTTGCTTCCAGAAGGAAGCTCCTCGCCCAGACTACCTGCTCCGACCCTGCCCCGTCCACCAGAATGGCATGTCCTCAGGGCCCCAGTTGCCTTTCCCCCCGGGGTTGCCCACACCGGACAATGTCAAAAACATCTGTCTCCTGAGACGCTTCCGCGCCGTGCCACGCAACCTCCCAGCTACTGACGCCATCCAGAGGCAGCTGCAGGCTCTGACTCGGCTGGAGACGGAGTTCCAGCGCTGCTGCCGCCAGGGCCACAACCACACTTGCACATGGAAGGCCgtaagtgggcatcccggccaccttgggagcctgtctgcccacccagctccaaccgctgactctacagccattcatccactttcgtctgcttgtgactgtccgtccctccgtcaatccatccgtccgttgtgtctgtcatccaagtctgttcaccttgagttttcgtgcttccatcctgacttcatccacccgtgaccccacatatgcatctgtctgccgtccatccgtccagctatggcttcacccgaccctctgtacctactggtccagctcatctccagtggccaattaggagcctcatctgtgttcctcccttttgacctccctctagctcctggggcctcatctcatagctgaaaggctaaggtgtggtaaggaggaggagccaagcagcaggcttctttctcacttctgtctctctccacagTGGGAGGGTACCCTGGATGGATACTGCGAGCGGGAGCTGGCTATAAAGACCCACCCCCACTCGTGCTGCCACTACCCTCCTAGTCCTGCCCGTGATGAGTGCTTCGCCCACCTAGCTCCCTATCCCAACTATGACCGGGATATCTTGACCCTTGACCTCAGCCGAGTCACCCCCAACCTCATGGGCCAGCTCTGTGGAAGTGGAAGGGTCCTTAGCAAGCAgtgagtcctgatactcttgcctatccacaacctcctcctccccgggggttcccttggggaggtcaaaatcatgacttcccagttccatttgagctgttggggtgaggagatgtttatttattgtgaaagtttcactccgtggtcaaggctgttttgaactggaccaatcttctttcccctgtactccaagtaatgagattacaggcataagccaccgaccccagcaggctttgggtgctgtggaagggacagagaccctgagctcttcctctttcataccaaccacagTAAACAGATTCCGGGGCTGATCCAGAATATGACCATCCGCTGCTGCGAGCTTCCATATCCAGAACAGGCCTGCTGCGGCGAAGAGGAGgtgagtgtgtgtgacctgtgattccaaggctccagggaatcagaaggctagatgtagaggttacccctctttttagtacctcaagcctgttcgcagaagtcaggttgagtggaatagatcatttctcggagttctagaaggcttcttccttcccgagaacctcttgtccctgccctgggcctcaagcttctagcatttccagatgtacacatctgtcagggacaagcaggcagtcctgctgtggaaaggaagctggcagcctctgggcctccagagggatccagtgggcagccatgccgaccttctgccctccccatgccccagcatgccccctttacattgctttctcagAAACTGGCCTTCATCGAGAACCTCTGTGGTCCCCGGAGGAATTCGTGGAAAGACCCTGCCCTCTGCTGTGACCTGTCTCCTGAAGATAAGCAAATCAACTGCTTCAATACCAACTACCTGAGGAACGTGGCTTTAGTGGCTGGAGACACTGGGAATGCCACTGGCTTGGGGGAGCAGGGCCCAACTCGGGGAACAGATGCCAACCCCGCCCCTGGGTCCAAGGAAGAAtgagtcaccctgagcctcagaggattagatgggggaactccgccctactccaccctcctcgaacactcattacaataaatgcctcttggatttggcatcctcgttgtctttagtgcgcacacacacccttgtaagctccctaagactggcccagtggcctgctcccactgcctgaacagaagatgtttcttatgtgatgggaccagagctaagtggcttgacttcccttctcatcatgaccttaatcaaatatcttaatagaactccgccccagtaactagctagctgttgggagtcaaagtgaaaaagatgtagtctatgttgggctacagcctagcctgccattttattttgcttgacaactaatcacatggtctaccactgaggtacatccctagtccaagctgtgtggtctcagtgtgtgattgtgaatgtgcatatggtgtgcatggagatatgcacacatatgctgtgggggccagagctcagagcatttgtctaggcaccccattttatcaaggctctctcactgaatctgaaattcaccaatggctgccccactggtcactggggacccacaagggtcacctgcctggggacttaacagatttgcaccagcatttctggttttcacttaggtgctggggatcccaactcaatggcaagcagtctccccagcccaggccggacagtttaaatcacttctgatccttatgtgagatcccactttgtcttattatcagtctgctgaaccgctgttcatgatcatgttaagacttgggaaatacacatcttaaaaacacacagtctcagccctggctattcacagtccaagaacctgtttgcaggtttgacaagttgttgcatagggtggacaaggtgccagtgtgttctgagcaggacagagcgtgaatagggcggggttgagctggaggcagcacactgcacttgagatagcatctcagccctgtcccacagcttccatattagaggtgaaagg	ATGGGGACCGTATCCAGAGCAGCCTTGATCTTGGCCTGCTTGGCTCTTGCTTCTGCTGCCTCTGAGGGAGCCTTCAAGGCTTCAGACCAGCGAGAGATGACGCCAGAGCGCCTCTTCCAGCACCTCCATGAAGTAGGTTATGCAGCACCCCCTTCCCCACCACAAACCCGGAGACTCCGAGTTGACCACTCTGTAACTTCTCTGCATGACCCTCCCCTCTTTGAGGAACAAAGAGAAGTGCAGCCCCCTTCCTCTCCAGAAGACATCCCTGTGTACGAGGAAGACTGGCCCACTTTCCTAAACCCTAATGTAGATAAAGCTGGTCCTGCTGTCCCTCAAGAAGCCATCCCCCTGCAGAAAGAGCAGCCCCCTCCCCAAGTCCATATTGAACAGAAGGAAATAGACCCGCCTGCCCAGCCTCAGGAGGAGATTGTCCAGAAAGAGGTGAAGCCACACACCTTGGCGGGCCAGCTCCCTCCAGAGCCCCGGACTTGGAATCCAGCCCGTCACTGCCAGCAGGGACGGAGAGGTGTCTGGGGCCACCGGCTGGATGGCTTCCCTCCTGGACGGCCTTCTCCAGACAATCTGAAGCAGATCTGCCTTCCTGAGCGTCAGCATGTGATCTACGGCCCCTGGAACCTGCCGCAGACTGGCTACTCTCACCTTAGTCGCCAGGGAGAGACCCTCAATGTGCTGGAGACCGGATACTCCCGCTGCTGTCGCTGCCGCAGCGACACAAACCGCCTAGACTGTTTGAAGCTTGTGTGGGAGGATGCAATGACCCAATTTTGTGAGGCCGAATTCTCTGTCAAGACCCGCCCCCACCTGTGCTGCAGACTGCGTGGGGAGGAGCGATTCTCTTGCTTCCAGAAGGAAGCTCCTCGCCCAGACTACCTGCTCCGACCCTGCCCCGTCCACCAGAATGGCATGTCCTCAGGGCCCCAGTTGCCTTTCCCCCCGGGGTTGCCCACACCGGACAATGTCAAAAACATCTGTCTCCTGAGACGCTTCCGCGCCGTGCCACGCAACCTCCCAGCTACTGACGCCATCCAGAGGCAGCTGCAGGCTCTGACTCGGCTGGAGACGGAGTTCCAGCGCTGCTGCCGCCAGGGCCACAACCACACTTGCACATGGAAGGCCTGGGAGGGTACCCTGGATGGATACTGCGAGCGGGAGCTGGCTATAAAGACCCACCCCCACTCGTGCTGCCACTACCCTCCTAGTCCTGCCCGTGATGAGTGCTTCGCCCACCTAGCTCCCTATCCCAACTATGACCGGGATATCTTGACCCTTGACCTCAGCCGAGTCACCCCCAACCTCATGGGCCAGCTCTGTGGAAGTGGAAGGGTCCTTAGCAAGCATAAACAGATTCCGGGGCTGATCCAGAATATGACCATCCGCTGCTGCGAGCTTCCATATCCAGAACAGGCCTGCTGCGGCGAAGAGGAGAAACTGGCCTTCATCGAGAACCTCTGTGGTCCCCGGAGGAATTCGTGGAAAGACCCTGCCCTCTGCTGTGACCTGTCTCCTGAAGATAAGCAAATCAACTGCTTCAATACCAACTACCTGAGGAACGTGGCTTTAGTGGCTGGAGACACTGGGAATGCCACTGGCTTGGGGGAGCAGGGCCCAACTCGGGGAACAGATGCCAACCCCGCCCCTGGGTCCAAGGAAGAA	Pass
3923	Q61510	TRI25_MOUSE	10090	MAELNPLAEELSCSVCLELFKEPVTTPCGHNFCMSCLDETWVVQGPPYRCPQCRKVYQVRPQLQKNTVMCAVVEQFLQAEQARTPVDDWTPPARFSASSAATQVACDHCLTEIAVKTCLVCMASFCQEHLRPHFDSPAFQDHPLQSPIRDLLRRKCTQHNRLRELFCPEHGECICHICLVEHKTCSPTTLSQASADLEYKLRNKLTIMHSHINGATKALEDVRSKQQCVQDSMKRKMEQLRQEYMEMKAVIDAAETSSLRKLKEEEKRVYGKFDTIYQVLVKKKSEMQKLKAEVELIMDKGDEFEFLEKAAKLQGESTKPVYIPKIDLDHDLIMGIYQGAADLKSELKHSIKKLQKKSEEHNGSGNKGDQTQSTFKPVQPSKKTIQEKKTKKTPVAPGPPSHFSPNKLPTFGAPGQSLDSKATSPDAAPKASAAQPDSVGVKAKVLENFLTKSRTELLEYFVKVIFDYNTAHNKVSLSNKYTTASVSDGLQHYRSHPQRFTYCSQVLGLHCYKNGIHYWEVELQKNNFCGVGICYGSMERQGPESRLGRNPNSWCVEWFNNKISAWHNNVEKTLPSTKATRVGVLLNCDHGFVIFFAVTEKVHLMYKFKVDFTEALYPAFWVFSAGTTLSICSK	11	88890315	88907544	FALSE	CM001004.3	GRCm39	ENSMUSG00000000275	ENSMUST00000107896	ENSMUSP00000103528	ENSMUSE00000401120,ENSMUSE00000264013,ENSMUSE00000106488,ENSMUSE00000263996,ENSMUSE00000106480,ENSMUSE00001031846,ENSMUSE00001028328,ENSMUSE00000106482,ENSMUSE00000473397	1,199,231,309,365,386,394,427,460	198,230,308,365,386,394,427,460,634	88890315,88895555,88899945,88901631,88904302,88905993,88906359,88906545,88907021	88890908,88895650,88900178,88901799,88904364,88906016,88906457,88906643,88907544	gttgttgttgttttaaagatcatctaccataaaaggaacaccagatctgaatggatgaccatagggtcctgcctttagggcttgggaggagatttgtcagagcccaccatcaggaaagaagagggagctgcatacaaaggcagcacagctggagggaaggggaagggagggggaagggaaggggaagggagggggaagggaaggggaagggagggggaacggagcgggaagggaaggggaagacagccacagtccatagaattgtgttttgtttcttttcttttccttaaattattatgtgtatgttattgggggaggggggtgtcaattttgtgcagtcttaaccagggttttagtaattgtgtttaggtctcatattctgttgtacagccatctccccaaccctatttttagatgttgagacggccactaactctctagcccggtctgacatcgaactcacggcaatcctgttgcctcagcctcctaagtgactaaattacgggcacgagccaccaagctctgggtcaacagtattttgttctgtttggctttgagttttaataagaccggtcctgttctggagggatgattggtgacacctcggggacacagatgaatgttctccaaagctctgctgcactgtgctaggacgtaggccccgaccaggagggtgggaatattccagcccctgcgacaattcatctgcagagtgcctctgaaactgcacctggtagcccttgggtcgtgcgtcgctcgggtccgcggggtgtggagagcatcagagttccccaggtcccataatcacctttggcttccagcaccaggagggaagcctcccgcccactgtccggcccccagggacccacgtgacttcctgaagccccagggcgccgcccctcctgttcagtttcgattccttcctcgctgcttcttaagtaccgcgcggtagggtgcgcagctgtccctgcgcgtcacgtcgggtgagcccacgagcgcgATGGCGGAGCTGAATCCTCTGGCCGAGGAGCTGTCCTGCTCCGTCTGCCTGGAGCTCTTCAAGGAACCTGTCACCACTCCGTGCGGCCACAATTTCTGCATGTCATGCCTGGATGAGACGTGGGTCGTCCAGGGCCCGCCGTACCGATGCCCGCAATGTCGCAAAGTGTACCAGGTGCGCCCGCAGCTGCAAAAGAACACGGTAATGTGCGCGGTGGTGGAGCAGTTCCTGCAGGCCGAGCAGGCGCGGACCCCGGTGGACGACTGGACGCCTCCTGCCCGCTTCTCCGCCTCCAGCGCAGCCACCCAGGTGGCCTGCGACCACTGCCTGACGGAGATCGCAGTGAAGACGTGCCTCGTGTGCATGGCCTCTTTCTGCCAGGAGCACTTGAGGCCTCACTTCGACAGTCCGGCCTTCCAGGATCACCCCCTACAGTCGCCCATTCGTGACCTTCTGCGCCGCAAATGTACCCAGCACAACCGCCTTCGGGAATTGTTTTGTCCCGAGCATGGCGAGTGCATCTGCCATATCTGCTTGGTAGAGCACAAGACCTGCTCCCCTACGACCCTAAGTCAAGCCAGCGCCGACCTGGAGgtagggagtggctggttgagggtatagaggacagcttggatcagctgaattgtggagaggccatcctgggtatccctgtagtacagtgggttgctagaggagataggctttgctgggccagagatcccattccttcacagacctcatggccttaggctccgtgggccgcagtctgggagttgggcagtaggaagccatccccacagaccaaacaagtagattttatatagcctcccgctcatccattatcgcctgccttctccagccctcttagttctattttacatagagcacaacggaaggcacaggtaagagtgcctgccccaagtctgtgtttgtccagtggagttcagtagttttgaatattaaccaggaaccctgggggttacctctccaaccccttcagatcctggcagcacgaaagggctgtgtctgtttagttcattccacagctcagggctgtgtctgtttagttcaggaaaacaggcccagagaaattagcttagcaggaaccaggctgctttgagtcacagcttctggtttcctttttccctgtagaccacagatctgttgagtccagagcatggagcagtcttggaagcttgaggttaagggtaacagaagcctctgttgaggagggtgtgaatggatagtgagtgtgaacacagagcctcagaaatccctgcttgtgactttggcactgtggtatagcccttttttggttgtttttaagactgtctcactatgtagtcttagctgttctggagcttgctatattgaccaggctggctttgaactcatggagacctgcctgcctctgcctcccaagtgctgagactaaacgcacgcgctcagttggtgtagtccatcttgctgtgtgaaaattgagcagggcctggcgtggtggcgcatgcctttgatcccagcactcgggaggcagaggcaggtggatttctgagttcgaggctagcctggtctacagagtgagttccaggacagctgaagctatatagagaaaccctgtctcgaaaaaccaaaaaaaaaaaaaaaagaaagaaagaaaagaaaaaagaaattgagcaggaattgggcctctggacctgggtccgccttgctaaagactggaagcgtgtgtcagggagtcagggttcctaatggccttgtggggttgcaatgattttagtggctttagaggtcccccccccattacagactcaaagcagttgttgcctctcttcggtacatttgtcaaagtgtgatctgatctcctttctctctcaaacgtctgagaacttgaggcctgtcccaacattgtggaaggaattggaaacctgggtgaggttggcaagccttgctgtgtggtgccaagatctcagctccgctccctcctcctgccacagcccttccctggccttgcctgcctgtctgggtcttagtcaggtcccttagaatgtcttccctctgattcttggcacctgtatctacaggtaacatctttagagttctcttcagtataccccatgtgggtacggggtacggatacctccaagtctagctgttctgggagaaagtctgccccgcctttggtgcttttgtctttgctaccaccagagctagctgtttggcttggggcaagaccctacagatctctgggtaggtcaagagccaccagggaagtgccgcagaggcaggatccggtgtcaggaggcttggcacttaagaggtccctcccagattcagtgccaagatcttggtttaaattgtgacccccagcagtagcttccagctacagaagaataaaatggggaacatgatggtctccagttacagtgagggctggtgagatggctcagtgggtaagagcacccgactgctcttccgaaggtctggagttcaaatcccagcaaccacatggtggctcacaaccatctgtaacaagatctgactccctcttctggagtgtctgaagacagctacagtgtacttacatataataaataaataaatcttaaaaaaaaaaaaaaaaaaaggcatgctccagttacagtgaaccttgggtgaagtgaagctggtgtagtggctcatgcctgtaattccagcccttgggaggcttaggcagataaatcatgagtttgaggccagcttggactacatcgtttcaggtcagctacagggtgagactcttgtctcagaaagacaaccacaaataaccagtggccaaggaggtggcttggctggtaaagggacttgttaccaaggctctggcctgagtttgatctctgggaccaatggtaaaaagagaaccaactccagcaagctggtctttgactcgacaatccgtatgcatgtgatcgtgtgtgtgtgtgtgtgtgtgtgtgtacgtgtacacacaactaaatgaatgtaataaaagaagcgaaagtggataagtcaactctctgcaagatttccatgtaagttactacctaccggttctattattgggcttgggcaccctggtctgtgctctggggcagccccaggcaggacaaagtgtccagattggtctctgtcccagtcaagtggacttgccatcaatccctgtagtagtaccctgctgtataagtacatatttaccaaggcagaagtaagtgggggcatgaggggcctccccagccaggagtgagcggccattcctgctgactttttaatcccgataccaggattcctcctgccaacctcctgcccatatgtttttcaacccagctgctgttcttcctgtctcagtgccagaccctggcaagcgtgctcagtcttgagtatcacggctactagtttgggggtgcagactcaggattcccctctctcccccgtggaggacccaggtccttggtctgccacaagctctcccaggcttcccagagttctgtatccttgaccagtcctcaagctgcctctctttgatttggagtggggtgcagtggacccccatccacaatgaggggactgttatctgtgtttgcttaatggtggataacctttttagtgtggagggctcatagtgcactcaattctggaattgagtcagttgctagcacccgtatgtttcttccagcccgggaggtagttctgcctggatttgccctttgacccaaatctatctccgccactgttggagacctgaggtgggggaagggttgtgtcaaagagattgagccaaacatcactgatctgggctttctggctacagtttgcgcagccttgatctctgtatccggcccttaacgagtgccagtggatggtgcaaatccagccccaaggttaggtccagctctgatggagtagaggaagcaggaaagtagaagagagagctactgtgtgttgagctgcttcattaggggaaggaaatgctattataatatttttttttttgtagaaattcctagcacacacagtttggtcacttgtttataaatttagtaccattgttagtaacctgtgccagttactaacaatgtggtcttggctgagtcgcctgattcctcgacatccttctgtcgtgtctgagtgatgtctacttttccgtgttgctctagaagtagtaggtgtcaggtgctggcagagtgtgtgagcccttcatgacagccctcatgactgatggtggagtgtcccttctcatctctgtatggcaccgatctatcttagcagggacataggaaacttgctcctggaggtggctgagagccagacagttttgaatcagtgtagttctttcaagccccagtggccagcttaccctgattctcagccctcagtggccctggcctggggtggccaagtacagttgtgcatttgtccctgccttgctggaggtgacaaagcctcacccagcttccttccccctcctggaagtctcccctggggaggacagccttgggtgttgggctccttcgttgggtccccttctggaaatgccaaggctttcttagttctccagcacctttgatattttgtctactttcaaggctgtttgctgtggtagggtgagcgacctcaccctgccgttacagaatcagctgttccagattgttacgtctctgtgagctgggccacttgctgtcccccttgcttggatttcatgagctgtaaaatgagtaggagaaaaagaaatgtattagaatagaagctgacatttagtattgacagatcctccaggcagggctctgagcacagtccttggttagtcttcctgattgtccctgtagctgcttaaccaaaccagtggtttctgttcatggccaaagaaagagacagaagacatatggctgggaacaggctttcaaacaaacagggtcattttggttccaagtctttttttttttttttttttttttttggtttttcgagacagggtctctctatatagcttcggctgtcctggaactcactctgtagaccaggctggcctcaaactcagaaatccacctgcctctgcctccaaagtgctaggattaaaggtgtgggccaccacgcccagctggttccaagtcttgtattgtcttcctgaaggggcagcggagttagggagggaatggtcctcaatgtgggggaggggctaggacataggctaaggaggggctctctcaccctatgtgttttctctacagTACAAACTGAGGAATAAACTCACTATCATGCACAGCCACATCAATGGGGCAACCAAAGCATTGGAGGATGTGAGATCCAAGCAACAGTGTGTGCAGgtgagtgaccctcccccactctaactccaaaccccctcattcttctgggaggacttggcctgggcgtgcctgggaatcgggtggtcagcagagtgcttaggtagctcacttgaagccttgggttccatcctgataccacagaaactgtggtagaatcggggcatggtggcgcatgcctttaatcccagcactcgagaggcaggtggatttctgagttcgaggccagcctggtttacaaagtgagttccaggacagccagggctatacagagaaaccctgtctcgaaaaacaaacaaaacaaaacaaaacccaaaaacaaacaaacaaacaaaactgtggtagagtggggttataagttcaaggccacctttggttccatagtcagttccagatcagcctggagggggacaggaaatcctggcttttgtttcattttgtatttgagtcagggtctcactatttagccctggctctcaaggaactcactgtgtggattaatctggactcgaatccacggagatatctgcctacctctgtgtcctaagtgctaagtattaaaggtgtggtgcaccccaatgcaggaaactcttgccttaaaaaaatagccttgcaaagcattcagaaagctctatgtccaagaaatagcctttataaatgctcatcagaaaaactccctgcaagcccggccttgggagaatcattaaaaatgaaggggtaaaaggcttagaaagatggctgagttgtgattgttgtgcagcctgacccccaagttcaatcccgggaatccaagtgaaggtgggaactgacattgcagagttgacctctgacctccaaattcctgctgtggtactcgccttcactctgacaggaaataaaacattaagagtcagtgaatacgccaaggcatggtggtgcacacttttcattccagcacttaggaactagagacaggtggatctctgtgagttctgggctagccaggcctacatagtgagacctgatctaggaaggaggaggaagcggaagatgaaggaagggaggaggagaagaaatgatgatggttacaacgacgatgatgatgaaataatgatattgtcattgttgtcacgtcgtcctctggggagaatccttcctacctcttccagcttccaggaggaagcttcaggtcttccttgtcttgttgctgcttctgtcttgccagtacctttcttccatctacaataagaccattgttattggactcagggctcacctggctaactcaagatggtctctctccttttttttttttttttttaaatttttatttcacatgcattgatgttttggctgcatgtatgtgtgtgtgagggtgtcggatcctctggcactggagttacagaaagttgtgaactgccatgtgggtgctgggtatcgaaccctggatatctggaacaacagccagtgctcttaaccactacaccatctttctctctagcgccctgaggatttcactcttaatttaagtacatttttgaagaccgatgatgatgatgatggactattattaacatgtgcctgtagggcttgggatgtatgtgtagactcatttggcagttgtgactaagatgactaaattcacttgagcaaacttcttgggtaacctcaatagatcagacactaggtcaccctcacctgctttctctagctttcaaaaaaaggaacaagatggaagagactggcaacaagcaatttccttttaagcaatcactgtgatgtttgctgcacatactacttctagccttgcctcagtggaagaaatttagtcaccctggccaagcctagttgcagaggaccctggaaaatgtagtctagaaagctgtataccaggtgactctcctgtgtgttcccttactaaatagaaaaggaggaagtgggctggagagatggcttagtggttaggagcattgactgctttcccagaggtcctgagtttgattcccagcaaccacatggtgtcttacaaccatctgcaataggatctaatgctctcttatggtgtgtctgaagatagcaacagtgtactcatataaataaataaatcttaaagaagaaagaaaaagaaaaggaggaagtgacggacacgcctttaatcccagcactcgggaggcagaggcaggcagatttctgagttcgaggccagcctggtctacaaagtgagttccaggacagccagggctacacagagaaaccctgtctcgaaaaaccaaaaaaacaaacaaaaagaaaaaagaaaaggaggaagtgacaccgaaagatattaatgttcccaagaggaggtactctgaaaggatacctcagtggataaagagttgagggtcagtgagatggatcagtgggtaaaagtgcttgctgaacaagcctgaaaacttgagttcaatcccagggcccacaatggaagaagagaaccaactcctgaaagttgtcctctgacctccacgtgtgcacctgaggatgtgtgcacaccctgagagcagcagcaacaacaaaagtaataatacatttaacagggttttttttttttcatttgtttttattttatgtgcattattgttttgcttgaatgtgtgtctgtgtcagtgtcggacgttggactgacagacagttgtgagctgctgtgtgggtgctgagaattgaacctgggtcctctggaaaagagcagtcagtcagtgctcttaacccgactcatctctccagccccaaagcgaacaatttttaaaaaggtgaattccactctcttggtgtgcattgtatagtttttgtttgtttgtcgtgtttgattctgaactattgaagttactcaagaaagctgtccaaacatactattgaaaccacactgtctaccagaaacatcctgaccacctctgattaatttaaaacgaatttgaattacatgtgtggtggcaggccttgaaccttggacccatgacctcacacatgctgggtaaacactctgccactgagctatgctcccaacctctgaaactaattttagtaatgtaacttatttatctcagtgtgtccaaagtgttatttcaatgtattatcaataaattttcctttgatgatactggggaatggacctaggtccttgtgcatgccgggcaagtgctctacaagtgagctgactctagctcaataaaaagtattaaggaatttggggtgggtattaagtctttgacgtccattcattgtctactcacaagttatgggcctttttttttttttttttttttttttttttttttttttaatttttttttgagatggtgtttctttgggtagccctggctgtcctggaacacgctgtgtagaccaggctggcctcaaactcagagatcctcctgcctctgcctccagagtactagaatcaaaggtgtgtgccaccactgcccagctgacgtgacatgtttcaaatgctcagaagccacatgtagcactgaaaagagttctaaaggatggtcgtctttgatcatctttaggaatttgtttgaaattgtttcatggctcccggaaagccacaaatccttgggctcaagtgaccctcctgcctcagtctctggaggaactggagtgataacaaattatgtgactaactcactttttactgtttcaaaagatttgcttgtgaacagtcgtctcccctctcccaccatcccaatttggagacaagggtcacatgtatgtagcctggggtggcctcaagtatatagtgtagccagtggtggccttgaaattctcatcctcctgtcgcagcctccctagtgctgggatgagagttatgagtcaccacaccgggctttgcttgttaacactctgtctgtttgtttctttggttggttcgattctgggttttgagacatggtttctctgtgtagccctggctatcctggaattcactctgtataccatgctggccttgaactcagatatctgcctgcctctgcctccccaagggttaggaaaggcatgcactgccaccagcctggcgcgtgtgaacttcctatgtgtatttctctgggcaagtagttacagtaccctcctaggaactggggttgctgggtcttggggtgtgttcacctccaagcaggactttgccaagtggctgcccagggtggcagcatgaagtgtcacagagttcctggtgctccatacacacacacacacatacacacacacaaacacacacaacacaggagtgcaaccttagcgttatcagcagtctgacaggagccccctcatcttggcctcgtagGATTCTATGAAGAGGAAGATGGAACAGCTGAGACAGGAGTATATGGAAATGAAGGCTGTCATCGACGCAGCAGAGACCAGCTCCTTGCGCAAGTTAAAGGAGGAGGAGAAGAGAGTCTACGGAAAATTCGACACCATCTACCAGGTTCTCGTCAAGAAGAAGAGTGAGATGCAGAAACTGAAGGCAGAGGTTGAGCTCATTATGGACAAAGGGGATGAGTTTGAGTTTCTGGAGgtgagttgtggctccggtgctctgtgtgtgtgtgtgtgtgtgtgtgtgtgtgtgtgtgtgtgtgtgtgtgtgtgtgtgtgtgtttgtgtgtgtgtgtgttctgcccatgttctgcctaacattgcagagctgataggagtctggacctcatagagtcagggctttaagaggtcaatttggaaagctcccagagacatactgtatgtctacactctgcaatagcttacctgagttcaggggctttagagaacctctgatgatgatctggttccctcagctcagcgtctgggcgtggcttccgggctattgccctagtaccagcagtctagctgcaggctgggctgtattgattttggagcgcagggttgttttgtttccaagagcacctggctacttagttcctcggggctataattaagtgtacattttcttgccggctgtcagctgaggccttctttcagcttgccaaccagtgtttgccttaagccagcagaaacattcctcttgaaggcctcttaccccgttgagtctggtctacccaggataatcgccctttctattaattcgactggttgaagatcttcattgttcctgtggtggtgttccctctctgttcctagtagtttgtcatgcagtaatgccctttccatctgccctgtacttggggggatggttatgggggactcttgggagcatcttactgtgtcactccctttggtgttgcagattatgcctccccccaactaccgccaccaccgtagcactgatgacgtcatttcagatgtgcttgttggctataagccatatcttgtcacttatctcttctccctcacctgtctagttcacggcccagatctccgtgaactacctcgtttggtcccccaaggacccagattccctgctcagtacgggaatggtggaacttaccctgttcgtgatgcttactggtacttaggtggcggttttgttttgttttgttttttttaagatttatttattatataagtaagtacactgtagctgtcttcagacactccagaagagggaatcagatctcattgcggatggttgtaagccacgatatgtggttactgggaattgaactcggggccttcagaagagcagtcagtgctcttaaccgctgagccatctctccagccccaggtggaggctttttgctactccagggagctcagtcctatgcctagaaactactgtgttccgtgagaaaggattcaaagcccttgtctgagcccccttcttaaagttcttaaaagagcactccagctcggttcaggatcagaaaccttggccgtgtgattgaggcaggaagttggatttactgttgccataggaaccatcagtgtgtgtgggggggggggtctatgaggatgcatcccaaaccctggctttcctccaatcacctgtgcttcacaccttggcttgttccagAAAGCTGCAAAATTGCAAGGAGAGTCAACAAAACCAGTCTACATCCCTAAGATAGATCTGGATCATGATTTGATAATGGGAATCTACCAAGGGGCGGCGGACCTCAAGAGTGAACTGAAGCACTCCATTAAGAAGCTACAGAAGAAGTCTGAGGAGCACAATGGCTCAGgtaacagcggtgacacatccatcactgacgatgagcagaacattggcccttgaatttcaagggtcctgaaaccgtctctgctttgtcctgacgtcacagctacttttccagaaagaggattgaggctttgttattctgatgggcactggaggccaacatggatgggctttgagtagactctgggttgccagtgtgtttggtggacagagggctagcttcagggtcagaggaatgtgaaattcctccttaccactcctttgcattccttcctccacatcccaaccaccatcatgtttctcagctttacacacacacacacacacacacacacacacacacacacacacacaccactgactgccaacacccaattctggggtctggggggggactggtcccattgtatgctagacaagtaccccaccacagacccctgtacctaattaacccttggctttttgaaacaagatctatctaggtagcccaggccatctgtcacctcccaagtactggcattactggtgtaaaccagcacacctagctgtcaaatatttcctttcacttctgaccctgcccactgagcctggtgaaacaccagctgcctgctgcctgatcatcacttgctccatgcccatgctagcttcctacaaggtcccccccatgcccgctcttatagccagggaggttttataggatatagatgtcaccgtgtttccctcataaccccttcgggaactttccagttatcctaaaatggcaggccagacccttgaccttggctgacaagcaatagtaggtgctgtcttttcatctctgggtccctgcaacacctcccaccacctctctccattcagtctctccgtgccatgcctcctgccacaagccctttgtatatatcctctctggcacacattgcttggggattcttcaccagctaatcccgttctattgtttgtatttttggttttgctccactgccaaccaaacctagggccttcatataccaggcaagtgctctaccacatagcccccttgaacattttatttatttatttatttatttatttatttatttagagacagggtctctctacttgtagtagctctggctgttctggaacttgccatgtggaccaagctgtatctctaacttaccgagatcccccagccacaggcctcccaagtgttgggattaaaggtgtgcaccaccccctcgaattgaagaaggatcttgttgggttgcctaggctggccttgagtttgtaatcctcctgcctcaggctcctaagtgagaattcataatccatgtgccattaggcattttggttgtgttaggcgtcttttcttgtggctgtgattaaactatccagacaaaagcaacttatgggagaaaaggcttgtttccgctcacagttcaggtcatagtctgtcccacaggccaggcggcagggcttgaggctgctggtcacatggtttctgaagtccaaagtgcaaggagtgttagcacattagtgctcagctcgctttctccactttatacaattcagcattccagccaaggactagagcatccagagtggacagctcctcccacctcaaccaatggaatcttgaggacccccccccccctgccaagatgtgctttaacccgacccatcacattgggttttcctctcaccatatgaaaatcattaaaccgttacaattttctaccaggttcccttaaaacctttaaagagaaaacacatttatttattcagtatggatacgtgtatgtatatgtgcatgtgtgtggacatatgcactctgatgtagaggctaaggtcagaggacaacttatggaagtcagttttctccttccactgtgtgggtcctggggataggactcaggtttggtggcaagctcctttacccacagagccatcttgacagagtcatttccactcttgggagtaggactctgttctttggggatgcaggtgatggccctgaacgtcactgtggccatcccagtgtcctcgcagaagggcttctgaagcaggtaagtacttctgaacctcatggaaggttctggaaatgcttcacatggattgtatgagtaactagactgccaagagagggaggaaaggaccagggggcaagaatctgacattgacttagcctccactccacaccagacaccttgacctcactcaggggtcccatcagccattaagttcacattctccctgatgtatggccagagagagagagcaaccagagaagtcccggagctgcgtgctgatggaggagactttttcccatctgtatctgaagcagaggagagaaggaacaaacacaattggtcggcctcacactgattctgtctcttgcaaatgactgaatgggacatgcagtgggagggctgtctgtgtggatgttctgccccagcctcaacaaacttggctcttaagagttggtggggaggatccacatatagctggactcttttctccggcacagGTAACAAGGGAGACCAGACACAGTCCACTTTTAAACCCGTACAACCTTCGAAGAAGACCATTCgtaagtagccccccgttttttttctggtgtccgtgtggctgtggctggcagatgcatggttgaaactgtcacaggggctactgaagcttctagatggtcacagaccatctcagtttttcacacgtgtgtgtttgtgtgtgtgtgtgtgtgtgtgtgtgtgtgtgcatgcactgtgatacacatgtggaaatcgggagtcaaccttgggtgtcagtccttaccctccactttatttgaggcagggcctcttacgtgccatggtataagtcaggctttctggcctggaggcttctggggatcctgtgatagacagccatcgtcttgctgtatgtaagacttctgggatttcagacgcatgctagcctatctaaccttatctggggtctgaagatctgaactcaggttctcaggcttgcatggcatctgcttcacccactgagccatcttcccagccccgtgtttctctctctttccccctattgccctctcccagtgagctatagaaaatgtttccctaattatccctaccagtgagaatttgattctacacacgcacagtgtatattggtttatttataaaacgggtaagcagactggtggcgcacacctttgatcccagcacttgggaggcagaggcaggtggatctctatgggtttgaggccagcttggtttacatagtgacttctaggacagccagggctatgtagagagaccctgcctcagaaaaagaagagaagagaagactttttacatcccacacctcaagcattggattttacccctgttcccatcccctcaacaacaatggtgtccctgtcattgagaatgtggttatggagttaggagtgtgagtctccttgtcattcacatttggaaaacagtgacattggagcccatgggattttaagaaaataagtgatgttcccatggggacataccggttgtgagagctctccataacccttaagggaagctgtgactgtttccccaaggtcagtatgaaatggcatcagggtgccctggtgccagtgagtgtcgggaggatgagaggactccgtgcgttgcattgttgcttgtgccttgtctaacgtgtgggctgtcggtatcggttcctctgagggctggaacacctggtgaccttgtgctttttttttggatggagaagaggagcccttgggaaagaaagcagggtgttcttaaagccctattgtgatacttaaccagctctatttattttctgactttctctttttttgcttgcttttttttctttctttcttttgtagggctctcatctaccagtagtaaaatgcacagaccctaaatgtacagtcaaatacattctgacaaatgagttccatgtcaccattacccaaatcaacagaaacacttcagagaaaattccttcctctttcctaacagacagtgtatacccacccaccatgaccctggtgagggttcctacacttgttgatgtgtgttatcagccactgccttatagtttaagttaatccatccttctttaactggtatgagtcagatgtatgctggtgagtgctactatggtctcttgtgtgtgtgacaacatgctttaaaatatcctaatctgaaaatctttccttttcagAAGAAAAGAAGACCAAGAAAACCCgtaagttgtgcatctgtgtatctttttgttctcgtgacttgtgtgagtctagagctaacattgatagcaacaattgacctgctttaacaagggtcctgcgatgcacctgttcttacaaatgtgtgcccgtgaggatggccatgggggtgcgtgggtagatagttgaatgggtggatggtaaatgggtagggcagataaagagccctcgtctggactcacttgtgtggccctggctggtcagatgtgtctgtggaagttgagagtcatcttggaagggaagagaagtcatctagtcctctgggttgtattgctattccatggttgtccttcctcacctcccagCTGTTGCTCCCGGCCCTCCCTCCCACTTCTCACCTAACAAGTTGCCCACCTTTGGAGCTCCTGGCCAATCACTGGATTCAAAAGCAACTTCCCCTGATGgtgagtggtgtgcacaggcgccagggaattaggtaccatttgtcctgagttcccatcttgattactattctctgttttgtcttctagCCGCACCCAAAGCCAGTGCTGCACAGCCAGACTCTGTAGGAGTCAAGGCTAAGGTGCTAGAAAACTTCTTAACCAAGTCCAGAACGGAGCTTCTGGAGTgtgagtagcttggctctgtgggtgccttcatgcatacctgggtggatggatggatggatggatgggcaggtaggtgggtggatgaataggtagatgaatgggtggtcaatgcacccattggggagtaggtagctaggtgatgtgtgtatctgagtaagtgttctgatagatgaatggttagttggatgggagggtaggtgggtagatggatgggtagttagatgattgggtgaatgggagagtagatggatggatggatgggcatgtggatgtgtggatggagaaaaataaatgttaacagacgagaaaagctttaaaagtgcaggcaccttgggtcccttgtcaaaattccctggggggggggaatgtcttctcagATTTCGTGAAAGTCATCTTCGACTACAATACCGCCCACAACAAAGTGTCTCTGTCAAACAAGTACACCACCGCCTCTGTGTCCGATGGGCTCCAGCACTACCGGTCCCATCCCCAGAGGTTCACCTACTGCTCTCAGGTCCTGGGGCTGCACTGCTACAAGAACGGCATTCACTACTGGGAGGTGGAACTACAGAAGAACAACTTCTGCGGCGTAGGCATCTGCTACGGCAGCATGGAACGGCAGGGCCCCGAGAGCCGGCTGGGCCGCAACCCCAACTCATGGTGTGTGGAGTGGTTCAATAACAAGATCTCTGCCTGGCACAACAACGTGGAGAAGACTCTGCCCTCCACCAAGGCCACTCGAGTCGGCGTGCTGCTCAACTGTGACCACGGCTTCGTCATTTTCTTTGCGGTCACCGAAAAGGTGCACCTGATGTACAAGTTCAAGGTGGACTTCACCGAAGCTCTGTACCCAGCCTTCTGGGTGTTCTCGGCCGGTACCACCCTCTCTATCTGCTCCAAAtagccaggtccctaggctagccacagacacttgggcttgctggggaacatccaagactggagggaactctgaacttgtgagtccctatcagataagaaattgggaggggagctggggaaggggtgggaagaatcaaaggggaggtttaggctcagaaaggggtggggtgattgtcttgtggatggagaagcatatctacctcctcatgcccccgagggcagggtgacctcctgccagtgttctgggaaatctctccaggctgctagttacttgggcagagcctcagagagtaaaattattagtgttcctgttgtcttacagaaaaatctatagctgttagtcatgttctttctcaggtgacagatgtccaccctattctactctctggggtagccttcagatctttgtgttttgattatggcctagatttttgtttgttttaaagccagctgtagtggtgcgtgcacttaatccgagcctttgggaaatagaagcagacgcagcttgatgagttcgaggacagcctgatgtatatagtgggttttaggacagcttgtctctgaaaaacaaaaatccagttcttgagttctgtatgtgtatgtgtgtgtatatatatatatatatattatcatctctttggtgctggggtctgaatctatggcctttacccctgagctacatccctactctgaatttccatataacccttcccccacaaggaaccttttgtagataaggctgcagcctgtgttgatttgtgtcaaggtaacccagacctggttgagacggaagtctctccctcttcaaggggcagttctctggggacatgttgacggtggccatggagttagaggcctttcgtcccatagcctaggccaggggtggaggttgaggaacagaaccctggctggattgtgggagccctgatggctttgctcttactgttatcttgccttgacagctgttcccaacagtaatgtccccatcctctggattgta	ATGGCGGAGCTGAATCCTCTGGCCGAGGAGCTGTCCTGCTCCGTCTGCCTGGAGCTCTTCAAGGAACCTGTCACCACTCCGTGCGGCCACAATTTCTGCATGTCATGCCTGGATGAGACGTGGGTCGTCCAGGGCCCGCCGTACCGATGCCCGCAATGTCGCAAAGTGTACCAGGTGCGCCCGCAGCTGCAAAAGAACACGGTAATGTGCGCGGTGGTGGAGCAGTTCCTGCAGGCCGAGCAGGCGCGGACCCCGGTGGACGACTGGACGCCTCCTGCCCGCTTCTCCGCCTCCAGCGCAGCCACCCAGGTGGCCTGCGACCACTGCCTGACGGAGATCGCAGTGAAGACGTGCCTCGTGTGCATGGCCTCTTTCTGCCAGGAGCACTTGAGGCCTCACTTCGACAGTCCGGCCTTCCAGGATCACCCCCTACAGTCGCCCATTCGTGACCTTCTGCGCCGCAAATGTACCCAGCACAACCGCCTTCGGGAATTGTTTTGTCCCGAGCATGGCGAGTGCATCTGCCATATCTGCTTGGTAGAGCACAAGACCTGCTCCCCTACGACCCTAAGTCAAGCCAGCGCCGACCTGGAGTACAAACTGAGGAATAAACTCACTATCATGCACAGCCACATCAATGGGGCAACCAAAGCATTGGAGGATGTGAGATCCAAGCAACAGTGTGTGCAGGATTCTATGAAGAGGAAGATGGAACAGCTGAGACAGGAGTATATGGAAATGAAGGCTGTCATCGACGCAGCAGAGACCAGCTCCTTGCGCAAGTTAAAGGAGGAGGAGAAGAGAGTCTACGGAAAATTCGACACCATCTACCAGGTTCTCGTCAAGAAGAAGAGTGAGATGCAGAAACTGAAGGCAGAGGTTGAGCTCATTATGGACAAAGGGGATGAGTTTGAGTTTCTGGAGAAAGCTGCAAAATTGCAAGGAGAGTCAACAAAACCAGTCTACATCCCTAAGATAGATCTGGATCATGATTTGATAATGGGAATCTACCAAGGGGCGGCGGACCTCAAGAGTGAACTGAAGCACTCCATTAAGAAGCTACAGAAGAAGTCTGAGGAGCACAATGGCTCAGGTAACAAGGGAGACCAGACACAGTCCACTTTTAAACCCGTACAACCTTCGAAGAAGACCATTCAAGAAAAGAAGACCAAGAAAACCCCTGTTGCTCCCGGCCCTCCCTCCCACTTCTCACCTAACAAGTTGCCCACCTTTGGAGCTCCTGGCCAATCACTGGATTCAAAAGCAACTTCCCCTGATGCCGCACCCAAAGCCAGTGCTGCACAGCCAGACTCTGTAGGAGTCAAGGCTAAGGTGCTAGAAAACTTCTTAACCAAGTCCAGAACGGAGCTTCTGGAGTATTTCGTGAAAGTCATCTTCGACTACAATACCGCCCACAACAAAGTGTCTCTGTCAAACAAGTACACCACCGCCTCTGTGTCCGATGGGCTCCAGCACTACCGGTCCCATCCCCAGAGGTTCACCTACTGCTCTCAGGTCCTGGGGCTGCACTGCTACAAGAACGGCATTCACTACTGGGAGGTGGAACTACAGAAGAACAACTTCTGCGGCGTAGGCATCTGCTACGGCAGCATGGAACGGCAGGGCCCCGAGAGCCGGCTGGGCCGCAACCCCAACTCATGGTGTGTGGAGTGGTTCAATAACAAGATCTCTGCCTGGCACAACAACGTGGAGAAGACTCTGCCCTCCACCAAGGCCACTCGAGTCGGCGTGCTGCTCAACTGTGACCACGGCTTCGTCATTTTCTTTGCGGTCACCGAAAAGGTGCACCTGATGTACAAGTTCAAGGTGGACTTCACCGAAGCTCTGTACCCAGCCTTCTGGGTGTTCTCGGCCGGTACCACCCTCTCTATCTGCTCCAAA	Pass
3924	Q61521	EREG_MOUSE	10090	METLPASWVLTLLCLGSHLLQAVISTTVIPSCIPGESEDNCTALVQMEDDPRVAQVQITKCSSDMDGYCLHGQCIYLVDMREKFCRCEVGYTGLRCEHFFLTVHQPLSKEYVALTVILIFLFLIITAGCIYYFCRWYKNRKSKKSREEYERVTSGDPVLPQV	5	91222619	91238001	FALSE	CM000998.3	GRCm39	ENSMUSG00000029377	ENSMUST00000031324	ENSMUSP00000031324	ENSMUSE00000370818,ENSMUSE00000324501,ENSMUSE00000188385,ENSMUSE00000188384,ENSMUSE00000324474	1,16,45,86,136	16,45,86,136,162	91222619,91234635,91236308,91236940,91237923	91222664,91234721,91236431,91237089,91238001	tcgcctagttcctcataaaaggcagcctttcccccaagtatgactccatcagcaatgggaggaaactgcgaagaagcagaaatggtgaggtggtgagccaatttgtctgacaaactagtgcgagctcagataaggaccgattcaagtttgcatttgagacaggcacagagaactggaaagttgttgtagcaaggagtgctggattaaggcagtgtttggagttgttaactcaaaaaatttgccaatagatagcaaataggacagaacggacaaacaatatagggctttcttcataattactagactttgaggtgataaatgtctgaatcacattggaagctgaggggctgagaaggaaggcgtgagggtgaaaggcatttccgggcatttgaataggagcagagagctctggagccagtgacatgcttcaagtatgttcccaaacagggagttattccggcctgagttggcaactcaactctccaaaagtatgcgctggaaacacagccctgactacaacagtcacccacagcaactaaagccacccactacccggcagatgaccccatagagcaaaccaacccatctggtccaagctccccacctcctcggggcttgagtccgaagacaaggaggatggaaaagtttggggagtagccacactagaaggacattcattcctgaaaccctcctctcaggtgttcctgagagggaggatgacatctggccagtcctccgctggccaccactcctccccccggggggtggcattaggaaaccctggacaacccgctagtaagtcctcgcgtgcctaggcacctccccagacttataaaggtcgctgcgctgcgccgagtagctcagctcacttgcctggctgctcagagtcacagcgacttggtgggctctggtacctggatcagctcggttccaactcagccacaggcaccttgctcccgctggccgccgcgcactccgcaagctgcaccgagaaagaaggATGGAGACGCTCCCTGCCTCTTGGGTCTTGACGCTGCTTTGTCTAGgtaagccctcgacgcccccaagaggagaagagggggaggaaggcgcggtgcatttgtcataggacaagtatggagttgttaaagtgcgctcagtctaagaggatgtcttctgtgagtctgtctttctcactggcggggctggggaagtgcgggatggtgcgacttggtcggttgacgttgctttttgtcgataaattcatgactagtttatgttatgcatgaattaatatcaattttactgaaaaaaactttttaaaagttttaaaggttttctccccccctccccgcccccactttcttttgaaaattgagcagttctagaaccccaaaggtatggacagtatctctgatagataatgatttactttcttagggtggtgcaggaagagattgcttcagcctgctagagacctttgtgcaaaggaccagtttacaaccagggggctctgggatgtgcctgctccagcagggctgctggggccaaggctacctggtcaggtccaggaagcaactgccaacagacttctcacctgctgctttccccagcagcccctgcctcccaggcttaaagatgggtagtttagagaggtttttgtttgttttatgggtagttttcttgtttgaaatgagttagctctgtgggcaggggcacaaatgtgggaatcccattatttgcaaagtttctctctctctctctctctctctctctctctctctctctctctctctctctctctctctctctctctctctctctgctttattttgtttaaccaattgtccctaatttcttaagtgccagatgatttaagagttatatataaactttcccaatagatgaacgttttaataaggaaataaaagttatcaatcccacattcttcttgaacttgcaatgagacaaatttccctgagacgcttcctgtgcaggatgcgacagttaaattattattttgacacgccttacaggggttgggaaccctaatgaagtacatactatgcatacttagagattacacgtttaagggcaagaacccaagtggaaactggatctgtggtttctgtcaaaaatgagctaagaatgccttgctagaagagcaattttaagcaacgtggcttcactgtgtttagtttaaggtctctgaaaaggataaactccaatcggtgacagtcttcctcaagttaggcatgaacctaaaggtcacagtggtggagtgactttgtttttccacttacaaggtgtatccagacaatgcaactgtctattctgtgcatctcagtggatatgctaatgtgggatagcaagagtctgtgaataatggggttgctagccgcctagtgcggggtgtgctgtgtgtgtttttgttgtcatgaaagtgcttaactcctttattgcagtccttaattacagttcacctgtttcatcaggcgccaagcccggttccaaatgagctaggtcagtttctgttctcccagtctgttgagatacttcttgtcactagaaaagttcctgtttggagttctacattgtacctttatagcctggtatgtaggcaggtcttattgtttcagtacaaagcatagagaaggagaaagaaagaaagaaagaaagaaagaaagaaagaaagaaagaaagaaagaaagaaagaaagaaagaaagaaaggaaggaaggaagaaaggaagaaagaaaaaaaagaaagaaagaaagccacttgatattggaatttgtactcctccttaaagaaaagattgcctagaaatcacactttgtccctctaaggaaagtgatattttagacttacgcatacttttattgcttttgtggaatgcctgtgcatttatgattatgagagatttcccatccctaacgtatgcagtttcaagtagctactacatacagccatttcactactattatatttgcaaaagtttgagatccatgctcttgttttgtgtacaagaaaaccagcccacgttcccagacaaaacatgataagttgggagaggccaggtctaagttgactagcatttttagttaaatgagcattaaaagtaaaagggtggacatagctcagctatgaatggttttctgaataatcagtaagtgtacagctgtcttgtctcttctgatcttgtgagatcagagagagggtgagacttttttttttaattttgagctctgcagttggcagctatgtgtagtgaggcctgagctgaggtcagaaattctcattcctgttcaaatggggttttgaggatattcatgagtggcatctccacagccaatttggtgtggcttcactacatggtgaaagaataaagcagagtaaataatctttctcaaaactaagagaagcagaatctcagtgagacagcggggttgtcttctattgaccctgggatgatctaccagactgttggcataacctgagatgacacacctgggaagaaggcatgctgaagggactctcctgtctggattttgacccataccccaggtgccttttgcattgtctcgatacttgagcagcttagataattgggatgtctggttcggcactggaatccaaatccaggaggcaagacaagaagcatctattaccaaacgcctgctgtgggctggccacgttttgtgttaagcatcttaaaccccatcaccccattttatccttgaataatcactgaataaagccagatataatggtcaatgcagacactaagactcagcaatatcaaataccatataaagactaggagactggggccaaaacacaaagttcaaggccactctttagcaggtgttagtagtcattgggttcaaaggcaaaaggaagtcaaaggaacaggttctaatagagaaactccagagttaactaggactgtcctggaaatggaacctacttcaatgtgggttcacttctggggccaaaccagtcagaggaaaaaaacacttatctatcctttcaacctgggctaaaatagttgacttttaatataatatttatagtatgtatgcatgtatgtatgcatgcacacatgtatgtatgtgtgtacgatgtgtatgtacacacaagcttgtgtcaacagctttcgtatcacatgtttataatttatgattttgacctagaagatttaattttattcatatagatcttagacatgagcttcattatgaagtagtcattgaagctcgcagaacctcttatttctcttactttacaaaatatataccaagtaaggtagtcaggaagaaagtatcttacgtttctgttccttgtgtctttatgtaattgttaattttcctgcccagttttatgaatcttctattctctgtagagaggcaaaaggtaggcgtcctttcttaagagaccacacattgaggtgtggcttcctcatttgtactctaaatatagacttatgtaaattgtctattaatgtggctataattgctgttgagagcattccactggaagacaatgggaaggttccccaaagcagtgacaggcaagaatcttagagaggagccacctgacaaccttggtatgccaatgcaatcctgggacatttttttttaagtgatgtaatgcaaaagactttgtgtcctttggtgatactattggtgtaagtttgggtctagctagagagctgataaaggttcagttgcattctaggttaatgatttaattaactagcatggtatttctaatactcaagatcatctgacatttgtcctgaaaaaaagtttactgacttgccacaggccctctggtcccctgtgcctgtgtagaaaagagtctctagagtagatgggcagagattaggatgggacaaacagccagacacacgagtggtgttggatctgaatgtaatgttacagttgagcatcagacttttataatacagaataaattgcagaacaaggcacattgaatttttccaggtgcaaaaggagtgacttcaaaaggaaccagataaatgtataacactagaaattagcacagatgcaaggggagtgactacaaagggaatttgtagggaccagataaatgtttacattagagattagcactttctgccaggcaagagttttacacttagagttaattgcctcagggtagttaactcttgacacgcctcaagaataatgtagtgtcactgaccccaaaattctctagtcctcgttaattcttatcaatatctgaagactgtctcttttcagtatagtatactaatttgctcttggcatggaatgtagtctgtaataagaatttctatctcagtgagaattttagtctctatctgtaaacagctgagtaaaatggcaagtgcttaattgtttactgaatgggtaaagctccttgctgctatctggagtctaagaacactaggaaaaggctttagctatgttagaatacaaccttaaaaggcatttactataaggtaaagctatatagagtgcacgtggatccatacactagactaaagtggatttggaaaattaattttatgggttagggaaatagccaaagatccgggagtaagtttccttgaaacttttttctcatgagaaagctttcagactttcatctgttaagctgactccaccggagtccctggcactgactcttaggtcaaaattatgaattaaaaatatgagatggggaacttactgacacacaggcttgtgtatatatacacatttattgggtatcaggactttatagtttgtaattgaaaggcttagtgatgaagcacacatgccatgccaccattgagccaacctccttctctggggctattcacgccataccttagaataagtctgtatctaaacagaaccagtgggggcgtaaggaagtaacagtttatattaaatatccatgttggctggattcataactagattaaaaccttattcagttctcatcaatacaatttttctttatccagtgcacctgagacagaagatatcttgaaattaattgatagattttgaaaaatcccatggtcagtgcccatttaatctcccacccttgtatccctgattctctggttatagactattcactgaggttatactgacccaagtttgcgtattttctgtattgtgagtgtgtgtgtgtgtgtgtgtgtgtgtgtgtgtgtgtgtgtgtgtgtagtgagaaaaagtgaggaaaggaagagtaaaagggagatgaatagagggggagggaaatagggaggcaaagagagagtgagagagacagggacagagaggcagaagagaagaggagggggtggatattgcacagtgaggagaaggaatagtggatagccagtaggagaataaggagtcatttaattcaaactctgtacctccctccatctgacctctctcactgctctctgtttctagaggtaaggaatttcttagcagggagataaaataaatggactgagccagacctagagcctatttctcaggagcctggtgcaggatatttggcaccttcttcagccatggatgggttagttctctgtggtgggctggccttagcacggcagggtgcttagcagcaaaccaggattctaactgctatatatcagtagcaactcccactgtgacaattagaaacctcaccagacctcgtcaatcatccttggctgataaaattagccctggttgagaaccactgattgaacatatgcttttattgtctcctgtaattcacaggttgaattaccaagacgttcatagtagtgggagcctgggtaccacttctagtgttttaagagtcatcgttgggagagaatgtttgcctaacataagcaaagtcctgtttcatgtcagcatcacaaaacctatcagcttagcaatgcctgtttcttcagtcattgcacagctggccccctgctcctcttgttactcctctgccattcacaatgctaaacttccccattccctcctatttatttttctctttccttgaccatttctgtcagtctaattgttccccaggtttcttgttttcactccatactatttttttggaacatgtaaaaaggtcccatttatacaataatatctcatttgattttcaaacgggcttcatcagctccttccagaacccatgcacacataaaggtgatgtatgaccttcagattcaaatccaatcacttagaaagtccaccctttatccattcacgaacaaatgggctgtcctgcctgcttcctgcacacgcacaggtcttgtaaccctggtgtgttctggctgaatccttaccattcttcatgtactctgctttcttcattctcaccctacgtgtagaactccattgaatctatgaaggatgagaactatgcctttttccatcgtgttcaaagcttcacaaatagaaagtgctcaatagatatgtattgaataaatatttcattcatgtaaccaactagaaagaagcatgtgatgagctgacttcttcttcttcttcttccctttcttcttcttctagctaaacccttcttgtgtatgtgtctctcactgaagtctaaccaaggctatatattcacaaactacatcttcatgaaagggaagtcttaatatgtgctctatagtatgtaacttctctgggtaaaaacaagttatcttcaagtttttaaaatgacccattcatgacaatgtaatagcacatggctgtatttccaggaacagttagagtgagagaggatgtttgaaaatttgagacgggcctcagctgcatagagagaacttgtcttttaaaacaatatcaaagggtgcttaaatgacatcatctatagtcattttcttgtgtgagtgcctgtgtgtgttcactgattaaaactttatccttgtgaaaagattcatgttcagcctccagcatgtacagtgaaagtaaatgctggaagaaacgtcataaaatagtccaagcttcagtcatcatcatgactacagtcatcaccgtgactacaggaaaaagacaccaaacaacaatactagaatccagctgttgattctttatggagcttcttgcccaaaattagatgtttacatgttcagtttgaatcaacaaaagtagaagccagaaggaaggacacacatttacacaaggctgtaaaaagtatcccccgtgttaaactgtctcaaggaaaaagattccaatagagttaaagtaagactctacagatgcattctcagcttgtaggagatccatcggtcatctttagaattctaagtcataaagttcctggacaccaagactaatattttaccccaaatacaagagttctccagattttccctcattatggaaaatatataatttttcctcagtgttttcctcaatgagtttaaacactcattcttaacttgctttagcactgtatctcaaatgtagaaacactttagggtatgatttagaagttcctattgatattatggaataaaagttaatgcatatcattgaaaggaatgttttatgaaatccttccttgccacttgccaaggaaaatttcttggacctcttaaaactcaaaattaaaacaaacatctggatatctgtattgtatcaatcacttgtgatgtttcatttcaaatgaagttttttcagttatctatatgatgctcaagtatatattaagcataagaatatacacacatattctctgaaatacagattgttattgttcagggcagaaaatagatcttttcatgacatgatttgacagattcactggtgcaatctcacattttcatatcatcttatacgatttcatctgcaaaatattctgctggtgggttccatatgaacagaatttttccttcactttttctaagtgcacaagatccaatagatcaactgctatcaagaaattctatagtcccaacttggaagaaaatggcaaaccaaatagctccagggcaggccagctggtgtgaccttgggaaggattcaaagcagatatgcttaccctattgggccaggcaaatactgcttttttggtctaaaatattctgcaagatttcattgggaaaagaaggtgaacacctctcatttgctaacatcgtttattttagaccattttcatttgcttgattgttttctaaagaagccttttttatttgattttttaactttttttttaatctatttaatttttcctgcatgaggcttagggatgttttgctgacttgcccatcccttcagtcccagaatcccagtttcctttcctttggtttctgtgagcccctctgtcctcactaggaagcaggtcagaagaaactgtaggcaatgagaacattttgtatgtcaggtattctgcctgactattggtcaaacaggtcctagcactccagggctcctggctgtcagggctatccccattccggcgacagcactcagactctcccacgcacatgcacggtccccatcattgcttaagggtgtaggttgggtcctgactcatggggaagaggcgaattgcatcctgtgagtcagtggttccatttcctgctggtgtgtttgagatttcactgaaatgcagtctccaaaatgtgagggggtgatgaagagagaacattaaattcttaaacccacttggagctatgacccagataatagtcttgaagtggctttggcctttgctttttgggggtgaagttgaaattctaagcacaagtttgcatttatagaccgtctacctctgtcaccttgcatagacttcatcagagtcttagtaaccaggaattgtcattacatctgattttaacacaggcatgatccaaaatgtttaacccaatgaatgacttttttagcaggaattcattataaggaacaaaaaccttaaataaaatatttacaattgaaccacagattgttatacacaaacccactaaaatcatgaaaaacttaagacttaaaacttaaggaactatatggacatgacactggggtatattccctccctgtacaacttaaaacaatgatactgggctgtgattgtagctagtgacagaatgcttaccaagcatgggcagtgctttcagtctaatcctcaacactttgcaaaagtgacaggcattgatatcacagttttcggtgggtgggcttctcagtctcctcatcaccacattcattccttcattcaacgttccgaagtcctgtgtcaggcacaactgtgtatggagatagatgatttagactcatttttgtcaatcactggcatgatctcacactttaacataattatttacgatttcatctgtaaactgtttggctggtggattaccacagcaagtcacacagaaactgcccaaccaatgaaccgtctccacacaagcatcccaggtcagggaaggctagtgttccaggaggtgcacaccctacgctaaacgctctacaatgtacaaagacaaatatttcacccgcggcctaagcaattcaaagcttataatagaagacgaactaataacttatcaaagctgtaataaacaatggaacagtacagaacaccgcttgggatcagctgcagcttacagcagggagaggtagcagttgacagcagtcttaagcagggcaaactcatcttgacatcagcaccttttcttgtctgtgtgacttctaaataaaggatggtgcgcttggatagagaaactcgtgtcccagcccccacccccagcccccacccccaggtactttcctggattgagaattgaaatgtctcctccaggagtaacagggaagagctgattgtgtgtgggggtggggtggggtaggggagggatggagagtgttaaggataaaatcacacacagtcagaagtccaggttttgttgaggagaggtcaaggttaaagggttcttcaagtacagtgcatggtaaaactctatcaagaaatggaaagaaactaatgtggacgagactccagctcctcttccaattcacacacttcattcggcaactgtgtgaaaacagttttcatctttgaactgacagtacaaagactttggtccttctttctctttctttcttaatttccttctctctctctctctctctctctctctctctctctttctttgttttgttttcttttcagtcattgaagaaagattaactttcgcctatcaaagcaatccatgttgattgaagaagcatgaccagggagtagatgcttctagatgagtggttctccacccgtgggtcatgacccctttggaggaataatgaccctttcacagggtcacctcctatcagctatctgcatatcagatagttatattgtaattcataacagtagcaaaattacagttatgaagtaacagcaaacataattttacggttgagggtcaccacaacgggaggaaccacattaaatgatctcagcattaggaaggtggcagaccactgatttacagctttcagggtttccaaaccaatgggagaatataaaactgagtctttaggtcttgagttgggtccactttgaaacatggtagggagtaggaaccatgaggttgtacttggtgtcgatctctgtcttgatgtttagaacaccctcatgtgcagtctgattggttagctcaaagttcctctgatcaaggagaaaaatcaccttttccctaccgattaaatgatgtatttaaatgccaaattatagagatttactataaaccagtagagggcactacctggatagttcattcaaactacaggctagaggtcgactgtctggaatatttatgggaatctctgataagtctggtgttccggggggaggcggggagaacaatccattcagtctccttaaaagtctgtcagaacaattgagagttgggggagagagttactgtgtccaagtaacagagctcaggttttctcatgccattctcatttccccattccttttgaggtgatgtaaattatgcattagcttctgtagtgtgttccatgggataatcatcacattcaatatcactacccatttccaaactctgtcctgtggcccatgtaatgtgcatcaccaggggaagttgtttaaactccgcatgctcagttctcgtatgtctgatggagttactagtttcttccttagcacctttgacagcataaagtgagatagcatagataaaatgagcagaactgtatctccacgccgtgcacatatgaggtcagccacttgcacctgatactactactactagcacagctattgactatataatagtaactcctacagttcagaaaaaaaagattggtgttcaaatacacaaaggtgaaacaagagaggcaaaatgctcttgtgtgaatgcatatagaagtaaaaggatcttcttattatgtttcccatacaattcagaagtggtctgagtcattctgatgcctaatttctaccgtttatctttttactgaatgaggcagttgtttggaagtttgctgtgctgacaaagactggtcgctagggcttacacagcttggcatacttcagcagcttcttccaggactagataagacacacacatggtcctcctgtatccatgggttccaaatactggagaatactgactgtcctgacataacaacataacaacacagtctaacagataccacatagcatctacattgtattagggttaggatgtaacctggagatgatttagggtacactagaagacagactcaggttatggtcaaatcctatgctgctttgtgaaagggacctggatatctataagttcactgtatgtaggcaatgctggagctagtccacatgaaccaaaaggggcaacaatattctcatttttatctagattatattttacggattatatgactgtttccttaacagtctgtcatcactttgattgaactaacttcttaaaaattccaatacatcccaaagacatgcagaactgtaacgaaagttgctttcctggcagcactaattgcatatttgattttcttccatacctagGTTCCCACCTTCTACAGGCAGTTATCAGCACAACCGTGATCCCATCATGCATCCCAGGAGAATCCGAGGATAACTGTACCGCCTTAGgtaagtctgtgctcatgaaagtgacataaaacttgtacacattttcaaataaaatgtcaatataagtacatgccaatgaagcactaggaagggacacctgccttatccattttaacctagcaattaattagaaatctggagaaattacatgaagaaataagaaagggagaaagattaggcatgcagttataaagatttgggttttggaagcatagaaaccaaaacaaatcatattgagtgtaaagctactattggaaaatatttgaaggaccagatcctatgaagaacaggaaaatgcaaactccatacacaacgtgttctctcttggtagatgtgtcatgtaagaggaatgaatactccccttctgtttcagccatagggctcaggaaacattcatagagtgcctagtgtgatcagcaccatgttaaggtagaacaaaggtgaatgatagacagccattgatcccccatgggcaacatgggccaggagaactaactctccatgctttgctctgagtaataccaatccaaagaatggttctaggtttactacttctttcttgtccattgccaccaaggtttctggaattttgtcaatctccttccatcactggtttgcttgtttgttttgttttgatttttatgggtagttatttgggcaggaatgctttctttggataattttctaaatattttaggtaaatcattgttttctttattcatacacacacacacacacacacacacatatatatatatatgagacagatcagatcgacagatctcatgtttcccaggctggcctcaaacacctatgtagctgaggctaaccttgaaccttctgtacctaccttggcagtggggaaggtaccactatatccagttcaaatggtggtgtggattgaacttagactttgtacattctagacacttgctctgccaatggacctacattgcctccatcataaataatatttctatttaaaactcttacattaactgctgtattttcttagaagactctttcaaaattcgtctagttcatggtcaggtatccattcaagagatgttcaagagtggtttcttggttgataatctcaatgatttggaaatatacatccagccaagacttgttttagaattaaactctcctgaactaattaatgttttcaactcataatttaattaattttttttaagtaaggaatttcagaattgcttggaggcttcagaaaacaagcaaacaaaagacaagttttacctgggggaagggaataatccaaacatggagggtatgtgtgtgtgtgtgtgtgtgtgtgtgtgtgtgtgtgtgtgtgtgtgtctgcctacctgcctgtctgacttttgagaattacatcctcaaaattcattttgtttagcctatttattgtatgttcgggtgtttgtttattggctgtggggaatgtgataagttgagtaatgccttcgccctgaaaattctccactgttaacccctgactgtctgctgaagttgcttagagaaaggagagctatacagccagagtcccagaacacaagtcattaaactttccattcctttcacagTTCAGATGGAAGACGATCCCCGTGTGGCTCAAGTGCAGATTACAAAGTGTAGTTCTGACATGGACGGCTACTGCTTGCATGGCCAGTGCATCTACCTGGTGGACATGAGAGAGAAATTCTGCAGgtgaagtgaccaaactgagcatgcaatgacacttctgaaccctgcactttcctcgcctcttctgtagttaatagattctatgggctgttgaaacgtattttatagatactattaaaaattttgttacttcttcaaaattaggaaacaagtagactgtttcagtctggacagatactttggggtgcataagaacgagggaaaattcacaggcctcccctcactacaatagcatatacatatatgcatatatatagaattctagacgaccagtacctcagcagctacactgattgtccttttgctgctatagtttgaactagatgctgtgtagagctagtttactaatattgagttaactatgcattccatttttgaattcatttttataacttttaacaaatcatcctggtttcttatattgcagtggggacttagttcttataatgctaactcatagcatgatctcattttaaaataattggttttctttgctgttgttctcttttagATGTGAAGTGGGCTACACTGGTCTGCGATGTGAGCACTTCTTTCTAACTGTTCACCAACCCTTGAGCAAAGAATACGTTGCGTTGACAGTGATTCTCATTTTCCTGTTTCTCATCATAACCGCTGGATGCATATACTATTTCTGCAGATGgtaagccagttagttttatagcatttttttaaattataaaaacacagatctataaactggttgaaatgtaaacttagtatgagaggaacaaagtggaatctgcgctgtctttctagcaaagatgttttgctgcatagcaccggggtttcattcagtcactgacctctactgtctgcctatgtgcatataaaactcaagtaaggaacataatttattcataacatacagacagaaattctcatcctataataattaaggttcttcgcttacagtgagtggtattattacaaaatgataactaaaaagaaatataactaaagattgtcagggtttttactttgactggacctgtaaaattgagaatactagaataatagtgttaataaaagtgtttgcagattatttttattagtttgaagttggtacagattgtagtgattttttcccccagaaagtcattgtttagattttgtactaggcagctctctgatgatgatgccttcctcactatatgtaccagaacttaatacgggtgagcaaaactgatagagaaagatgctggagagtcactcctgtcatttctcagctttgtgcccatgtcaagccctgggagaaacacttgtacagtgttaactgtgtcaccatgtccatttcttacctaaacggttggacaatgggacaccgttctcttgctttcttgctttacccattacctgactcaaacctcctctgtctgggcattttacataagctcttggagtctatgtatttatttcagggcctgtttttatatctgttagttacagtgttgtttcatttctgtttatttacagGTACAAAAATCGAAAAAGTAAAAAATCGAGGGAGGAATATGAGAGAGTGACCTCAGGGGACCCAGTGCTGCCACAGGTCtgaacagtgccatcaagttacggacaaggattcacagtgtgcctggctgatgtcaatattttctcatgttaataatatttatgttgggtcatctgttaggtcaataactatatttttaatacaattggaaagtgttttatttttgacagaaatatatttgctaatatattatatgtaaaatatttaatatcaaaagaaatttgatatttttgtaagaatttcctgagtacaatgctttattgaaaagcttcaaagttcattaagctgatgcagtgcttagagagagcaatgtccaatctgtggcttgggaggtgtctgcaagtgacattcctgcgagcttagtgatatggtcaagtccattgcatcagtaatttatttttttcttcttctgtctgtgataattgacttgactgaattatggcttggcacagtggttggcgagcctcgtagtatagtcaaatcaattgcataagtaatttattttctacttcttatgtctgtgataattgctttgactttattatcatgtattaaacagtaataacaatgggacttagaggaggtaaacataacttatgtgcctcaaaccagctagtcctggacaagatgtctcttcagtatctctgctattgggttcagatgtgtctaggggaacaaagaaaaattcattaacaaacattagctgctccacctatgtagagtatatcatgtgaggttgttgctttgaatatcaatcagaaaatccacatctgaagacaaatttgaaccccattttagagtatttatttttatagggaatttactgaaggattgtagcattaaagcagaatccaaatcaaagtaattgtatttttaaaatacaggagggcgggcgctaaccagatcttgactgatatggaaacgtacttttgtatttcatgctcaagaggagttttgtttttgctttttgttgttgttttgttgttgttattttgtttgtttaacatggagtctcactct	ATGGAGACGCTCCCTGCCTCTTGGGTCTTGACGCTGCTTTGTCTAGGTTCCCACCTTCTACAGGCAGTTATCAGCACAACCGTGATCCCATCATGCATCCCAGGAGAATCCGAGGATAACTGTACCGCCTTAGTTCAGATGGAAGACGATCCCCGTGTGGCTCAAGTGCAGATTACAAAGTGTAGTTCTGACATGGACGGCTACTGCTTGCATGGCCAGTGCATCTACCTGGTGGACATGAGAGAGAAATTCTGCAGATGTGAAGTGGGCTACACTGGTCTGCGATGTGAGCACTTCTTTCTAACTGTTCACCAACCCTTGAGCAAAGAATACGTTGCGTTGACAGTGATTCTCATTTTCCTGTTTCTCATCATAACCGCTGGATGCATATACTATTTCTGCAGATGGTACAAAAATCGAAAAAGTAAAAAATCGAGGGAGGAATATGAGAGAGTGACCTCAGGGGACCCAGTGCTGCCACAGGTC	Pass
3925	Q61526	ERBB3_MOUSE	10090	MSAIGTLQVLGFLLSLARGSEMGNSQAVCPGTLNGLSVTGDADNQYQTLYKLYEKCEVVMGNLEIVLTGHNADLSFLQWIREVTGYVLVAMNEFSVLPLPNLRVVRGTQVYDGKFAIFVMLNYNTNSSHALRQLRFTQLTEILLGGVYIEKNDKLCHMDTIDWRDIVRVPDAEIVVKNNGGNCPPCHEVCKGRCWGPGPEDCQILTKTICAPQCNGRCFGPNPNQCCHDECAGGCSGPQDTDCFACRHFNDSGACVPRCPAPLVYNKLTFQLEPNPHIKYQYGGVCVASCPHNFVVDQTFCVRACPADKMEVDKNGLKMCEPCRGLCPKACEGTGSGSRYQTVDSSNIDGFVNCTKILGNLDFLITGLNGDPWHKIPALDPEKLNVFRTVREITGYLNIQSWPPHMHNFSVFSNLTTIGGRSLYNRGFSLLIMKNLNVTSLGFRSLKEISAGRVYISANQQLCYHHSLNWTRLLRGPAEERLDIKYNRPLGECVAEGKVCDPLCSSGGCWGPGPGQCLSCRNYSREGVCVTHCNVLQGEPREFVHEAHCFSCHPECQPMEGTSTCNGSGSDACARCAHFRDGPHCVNSCPHGILGAKGPIYKYPDAQNECRPCHENCTQGCKGPELQDCLGQAEVLMSKPHLVIAVTVGLTVIFLILGGSFLYWRGRRIQNKRAMRRYLERGESIEPLDPSEKANKVLARIFKETELRKLKVLGSGVFGTVHKGIWIPEGESIKIPVCIKVIEDKSGRQSFQAVTDHMLAVGSLDHAHIVRLLGLCPGSSLQLVTQYLPLGSLLDHVRQHRETLGPQLLLNWGVQIAKGMYYLEEHSMVHRDLALRNVMLKSPSQVQVADFGVADLLPPDDKQLLHSEAKTPIKWMALESIHFGKYTHQSDVWSYGVTVWELMTFGAEPYAGLRLAEIPDLLEKGERLAQPQICTIDVYMVMVKCWMIDENIRPTFKELANEFTRMARDPPRYLVIKRASGPGIPPAAEPSALSTKELQDAELEPDLDLDLDVEVEEEGLATTLGSALSLPTGTLTRPRGSQSLLSPSSGYMPMNQSNLGEACLDSAVLGGREQFSRPISLHPIPRGRQTSESSEGHVTGSEAELQERVSMCRSRSRSRSPRPRGDSAYHSQRHSLLTPVTPLSPPGLEEEDGNGYVMPDTHLRGTSSSREGTLSSVGLSSVLGTEEEDEDEEYEYMNRKRRGSPARPPRPGSLEELGYEYMDVGSDLSASLGSTQSCPLHPMAIVPSAGTTPDEDYEYMNRRRGAGGSGGDYAAMGACPAAEQGYEEMRAFQGPGHQAPHVRYARLKTLRSLEATDSAFDNPDYWHSRLFPKANAQRI	10	128425370	128405240	TRUE	CM001003.3	GRCm39	ENSMUSG00000018166	ENSMUST00000082059	ENSMUSP00000080716	ENSMUSE00000639410,ENSMUSE00000515261,ENSMUSE00000150134,ENSMUSE00000434256,ENSMUSE00000434253,ENSMUSE00000434247,ENSMUSE00000434243,ENSMUSE00000356300,ENSMUSE00000414230,ENSMUSE00000434238,ENSMUSE00000434234,ENSMUSE00000434230,ENSMUSE00000434226,ENSMUSE00000434219,ENSMUSE00000462738,ENSMUSE00000434209,ENSMUSE00000434205,ENSMUSE00000483233,ENSMUSE00000434194,ENSMUSE00000434189,ENSMUSE00000150131,ENSMUSE00000150122,ENSMUSE00000150130,ENSMUSE00000573024,ENSMUSE00000573023,ENSMUSE00000573022,ENSMUSE00000573019,ENSMUSE00000639409	1,28,79,141,183,205,245,292,330,370,395,425,494,538,569,620,638,684,724,757,819,871,896,945,978,1041,1065,1165	28,78,141,183,205,244,292,330,370,395,425,494,538,568,620,638,683,723,756,818,870,896,945,977,1040,1064,1165,1339	128425370,128422160,128421067,128420305,128419571,128419353,128419127,128417972,128417753,128415438,128414961,128414468,128414101,128413163,128412884,128411904,128410343,128409400,128409142,128408813,128408458,128408073,128407660,128407412,128407227,128406876,128406223,128405763	128425289,128422009,128420881,128420180,128419506,128419235,128418986,128417859,128417633,128415365,128414871,128414263,128413969,128413073,128412730,128411851,128410208,128409281,128409044,128408628,128408303,128407998,128407514,128407315,128407039,128406805,128405923,128405240	cccctcttcgctgtcgcctccggggtgagcgttgctgtgccctttggggtccgcggaggagaggcgggaaccgcggccgtccggacggcgcggtcggtccctcagagacagctgttctctcgggaggccgtggggggcagcagaggggacggcgacaggtgcgggagcccctccccgggcagaagtgggaaggcggactccggggtctgttcccaggctggaaaccgcccccgccccccaggcaaatccccccgagaggccgagccggcgccgggtctgcaggaggaagcggccggagacagtgcgatttcacgcagcctccggggctcgggttcccgagctgggtacatgagttacggggctttgcgtcccggggaaactgaggtggcatgaacgctaggctgaaaaacaacctcccactcgaaaaaatagaaatactcacactccgaaagaaaaaaaaaatccctcaagtgatccaaccggctaggggagttgagtgatttggttaatgggcgaggccagctttctgggggctgggcttcggagcgctctccctacgcgcattcactacctttcccccgcctggggacgtttggaatcttgatctcctcttaaccatctccgggggaaattgctggagtgagacccctccttgaccctcttggccaagctgtgggctggcggggcacgcttgggcgggtgtctcgggctacaaccatcaggactccagcctcgcacgggagggggcgcggccgtgactcacccctttcccccttcactccctccctccctcccttcctccctccctcccagacagacaccctcccctgccgtcccgctccggactccgactacggctccggttgcagtttgcaacctccgctgccgccgcggccacctaatcgctggctgttcaggtggctgtcgcctggatgtcctcctaatcttgggggccccgggccagactcggctgggctcccttcaccctccactgtaatcATGAGTGCGATTGGGACTCTGCAGGTGCTGGGTTTCCTTCTCAGCCTGGCCCGGGGTTCCGAGATGGGCAACTCTCAGGCAGgtaagccgcgcgggagccccagcaggctggaagctgggggcgcaatctgagcgctcgcagaccctgggcaaggagtttgggttctgacgctttgaactggggggtgcggtacagggtctgctcggaccaccaaggaggggaccgtgtgcctcagttcttggagtgggctggtcagggactgcattcctgtatgcctacccttattcccagggcgtcgccgaccctctaattggttttattctgatctggttggtgccgaacagtagttcacacttgagagtcttgggaggagggtgggcagggacccttctgtaaacgtaaggagccttggcttgaaagggtctccgtttgctctcaggttccctggcccccaccccattccaggtttcaacaacccccagtttcgttgttttgccgacagggcggggctatgcaagggtttgaagttgttgttttctaatgttggaaaaacaagaatggcacctcctcttccgtgagtggggctgtcctgagaaggctgagattaacctgagggccaagtccaggtgacatcagtgagaggtctcacagaggctgactgcctgctttcccataagataaaccggtccccaacttaaccaacttctctttatcaagacccaggttaattcagtgaacatgttgggcatctattacatactatactatttccaggttatataccctaagctggagctctggaagaaaggacaatcagacctctttctctctccaatctaaggccacctctcccaccttctgaacattctactctgtgaactggctcctagacccaacttctgcccttcccccattcaatgccatctgagcctgttccgtgtctctgggactatggacacttgaagagcactagaattggtatcattagagtcctgttgatctttcccctttcccagatccccagatctcagtttggggttggcacattcattgccccttccccagagtgggagtgggagaaaccacctgtgcttcccccacagttgctgggcctaaatttagcccctgggatcttgagatgtgaacactcccagctggtggagggggtggtctggagactgaagtgggaggggccaggggagtgactggatcactgtcccatctgactgtgcccccaccaaccaggaacccaagagtccaagattcccaccaccctcctcaagaggcagggagcaggcatgtttagttctctatcctttatctccatcctgagcctctgggcatccggccctgtctcaagccttgtatagcccctttgtccccttgtgtgtgtggctggggcttctgagggctggaggttcttggtctgcgcagtcaatgctctccacagagaaaggttctgactttgagcctttgctcctctgtgagtgtggtccaccccacacccacccgcagttctcgctgcttcctgtgcgccccaagttgcctggttcctcctgggtagttgtttatactcccgtcctacccaggccctttgcccctgtttgtgaaatgtggactttaccctaagggtggcaggtaaccgagacagacctgtagggccttgcaaagcacaagacacaaagtgtgcaaggcattgtgggcaggtgggatggactggacacttgtaaaacttcccaactcggggccccaggggcaaacaatatatatttctgcaccagagtaactgtgtacgtgtttgtgtgccagcatgcacgcacaggtacacatcatttccctatgcagatatcttagctcctcccctatctgaggagaagggttggcaccttaacttggaagaggggtgtcctgccaggaaggggacaggggtggggcacttccagaaatgactaaccttcccaggcgtttatttcaccccaaggaccctggagctcccagatttctctaggagagtctagcttgtttatgcctccttgctggaactggcccactccttccatcatatgaagaaaggataaggaagaggatctagaagaaggggtcagaccagacatagatctaacaggagaagctgaggcctctgactcgctctctgcctcctgccccgcctcagggaagggtggttagaacaggtggttggtggtgtaccccttacccccaccctccccacgtgctcttactgcgccagaggaaagatacttagagctccagggaggaaagtgaaagcccaagaactgaaatgtactgtactggcctctcttttgggctctctcccctggagtgtctattggggagcactgccatgttagcagtctctttaaagaatccttctggcagtgaaattgggaagaaggcttgggagtggaggctctgttctgcttctctccagacctctctgtttggtgaaaagcacttcgggactgcacagggatgcctgctgccgggggagctggagcatgctggcttaggggaagggagtgagaagggaaaccagagtttaggagaggggaggccaccagttccttatcatccagctttaaagacaaagctcccattgaccccacctccccaccccactaccagggtttctccctccagtgaggtcacttttctgaggccaaagctccagggtgagaggggggtgctgctaaggatggggtgtctgaggcagggtggggcagccccctcctcctggatagaattgcttcattgtgggctgaactgtggccccaggcactgcccccaccctctgcccccatcccaccctctgtagacacaataggggctgtgtgctagccccaaagagatgtttattccagggcctagagagaggcaggatgggggcagagaagtaagtgcctccgttgaggaggagagggtaaatgttccctgcctaaagagtgtcctttccagggagagggaaagtccagcatgtcttccctctgtattaacccctcagtgccaaatcagtgcccaaaggaggcacagtggacactccagcgtggaaaagttcacatttcacctttccaaactgtgagaagcaaggaggctcttggaggctgcgtgggcaggtttaactgtgggcaaccgagaggcactcatggaagggacatctagcttacctatctgtctcgcctccactttcacagTATGTCCTGGGACTCTAAACGGGCTGAGTGTGACCGGCGATGCTGACAACCAGTACCAGACACTGTACAAACTCTATGAGAAGTGTGAGGTGGTCATGGGTAACCTGGAGATTGTGCTTACGGGACACAATGCTGATCTTTCCTTCCTGCAAgtgagtgtccccgcttggtccctcctacactttccatagagaaggcttttcctttctggggaccatcttttgctgcagttggcattcctaagacttagtagttcttaaggctcaaacctagggaaacagtgactgtaatgggggtgggggtggggatgggtgtcctggtcctgtaaccagggttatgtgaaagccggccaccagaaagggacagggcaggtgtcaatcaataagctaccagaggacccagagtcacctggagaggtgaggaagagactcctcacccttccatccattatgactctgagaagaaataggaaatgtagatctgtcctcatttctgtggcttgtttttgctcacccaagtggcacagtattatgacagcatgctccctacaaatcaggaaaggaattcagagctggggttatagctcagtggtcaggtgcttgcagaacatacatgaggtcctagaatcagtgtgcagtatgggggtcgggggtgaagagaaaggaaattcagggaggctggacacaggactggagtcagggggcaactatggtatactggtagagagcatttaccaaacattaaggtcctcatgtgatggcgcatgcctttgattccagcacttgggaggcagagacaggcagatctctgtgagtctgtgattagccttgtttacaaacagcgagaaaccagatctcaaaaaaaaacctaaataaataaataaatagttaaagaggccaggcagtggtggcgcaagcctttaatcccagcacttgggaggcagaggcaggtggatttctgagttccaggccaacctggtgtacagagtgagttccaggatagccagagctacacagagaaaccctgtctcaaaaaaattaaaaaaaaaaagttacagaggcctaagaccctgttgttcttttcactgtcacagTGGATCCGAGAAGTGACAGGCTATGTACTGGTGGCCATGAATGAATTCTCTGTACTGCCCTTACCTAACCTCCGAGTGGTCCGGGGAACCCAGGTCTACGATGGGAAGTTTGCCATCTTTGTCATGTTGAACTACAATACCAACTCCAGCCATGCTCTGCGCCAGCTCCGGTTCACTCAGCTTACTGgttagtttctgatgatcctttctggtcttgcccctgagccttcttgccaacaggtacctccttggtgatgacccaaaacttgtcactctaagttcattttcactaccttggtggtctaaaagtccactactctttaagcagtagagggtcccggggagagctggggcacctgttccaggtaggaggaaccttatgtgatggcggggttgaactgggaattggatctattgataacccttcttccctggaatcttacctgtgccccaaccggctgaagaatgtaggggttaaacacagtcagggcactctctgctctccctgtcccagttgcttagaaaacactcaggcctaggggagtgaatcaggatgtcctaccctcccccactggctaaaccggatctacacaggtgtctgaagaggctggagtttctttggcctgactcctcctcttttcttgaagcttgaatctgattggaccacctgtagctgagtgtttttttttttggattggtaggaaggtgtggaaggggagttgtgccgcagtcttcagcctgtcacttctcttcccaccacagAGATTCTGTTAGGGGGCGTTTACATTGAGAAGAATGACAAACTTTGCCACATGGATACAATTGACTGGAGGGACATCGTGAGGGTTCCAGACGCTGAGATAGTGGTGAAGAACAACGGGGGGAACTgtaagtggatgtgatcgaggcagctcaccttgccccagcaaaccggagcgactcctttcccactcctactgcattccctcatctgaacccaccttccccaaacagtcacctcacatccttgacccaagagcctgccagccaggagggactgggtcagtctcctggagcccaaaccagtgtatcaggaaaagaggcaaaagatgtcttgggtgttaaggagggaagtcagatctttggattagctccctgttggttttgccaatatagtatctcccagctgccctgagctagtctactgctcctttccactcaggcacagaatcagcttgtctggaaggaaccaggttcccgggatggcactggactgagattggcatcgccccagtccctcctcttcagctgcccagtgggtagtgtggaggagtagctccgccccttgttgtcaggttcacttgagcccagccctgctctccaagggcagggagggacacagcccagagcttcctgggattgaggttcctgtgtgctgacatcataccctgtggattcgagcaagcctttctcactcagttctgatggtcctgtgtgtcctctcgcttcccaatcagGTCCACCCTGTCACGAAGTCTGCAAGGGGCGATGCTGGGGGCCTGGACCAGAAGACTGCCAGATATgtgggtttgaattttcttctaaaaagttagagcacacgccgtcccatacccattacctatgcagtcctgtctgtgtctgtccgaacgctcggaatgagcgatggtggcctctgaatttatccctgaacaacgtgtgttctctctttccgtagTGACCAAGACCATCTGTGCCCCTCAGTGTAACGGTCGCTGCTTCGGGCCCAATCCTAACCAGTGCTGCCACGATGAATGTGCAGGTGGCTGCTCTGGACCCCAGGACACAGATTGCTTCgtatgtaatggtgccatcagcctgtgctctgatgcagggttatgagctttggggaggagaagggggctatagaaaatataaattctaggagtcttttacattcccagGCCTGCCGACACTTCAATGACAGTGGTGCCTGTGTGCCCAGGTGTCCAGCGCCCCTTGTGTACAACAAGCTAACGTTCCAGCTTGAGCCCAACCCCCATATCAAGTATCAGTACGGAGGAGTCTGTGTTGCCAGTTGTCCCCgtaagtgtggggtgtgtgtgtgtgtgtgtgtgtgtgtgtgtgtgtgatggacaaccatagattccacacaaaaaagtttgggatgctaaagggattaagttaggtgttaatcgggggaacctagatgtgattatgtgacctcacctagtgagtgacatctctcacagtgccccctgcccccagacttctgggaggggtcacaacaaagagtgaagaggcctggagctgcaccttggttgacagtgcttgcttagtagtgtgcctgaaaccctaggcttgataactccaatactacataccctgggtgaaatagtgtactggaatcccggcactctgcggtagagacaggaggatccaaggtcatccttagctacatgaaaagtttgagaccaattgctgcccttccaaagaattcagttcttagcacccatatacagcctataatagcctataatgctagttctagcggatctcacacctattctggactccttgagtaccaggcacaaatgtgacagacagacagacagacagacagacagacagacagatagcaatatatgcacataaaataaatagtaaatatttttctcttttagatgaaaaccaatctttttttaaaattttatttatttttatttattgtgtattggtgttttgtctgcatgtattatgcctttgtgaggttgttagaccttgtgataggtgtgagctgccatttgggtactgggatttgaacctgggtcctctggaagagcagtcagtgctcttaactgctgagccatcactccagccccttaaatctttttcatttctttctttttttttttttttaaaggggcttgaggccatcttaagaataaagagactgtctaatctgtaggacatatctaaggaaccctaggttataggtgggacgaatctcagggcagagtggaaggggcaggggagcagaggaggggtctgagtagttggctattactcacttctaatggtgttcttctctttcctagATAACTTTGTGGTGGATCAGACATTTTGTGTCAGGGCTTGTCCTGCTGACAAGATGGAAGTAGATAAGAATGGACTCAAGATGTGTGAGCCTTGCAGAGGGCTGTGCCCAAAAGgtgaagtggtgggaggtgaagaggcgggaagtggggagaacttacacccagattaatctatgaggtgactcagaacccagcgctgagactgttctttgtttgcagCCTGTGAGGGGACGGGCTCTGGAAGCCGCTACCAGACCGTGGACTCTAGCAATATCGATGGGTTCGTGAACTGTACCAAGATCCTGGGCAACCTGGACTTCCTCATCACTGGCCTCAATGGgttagagattctgcttttccaccctaaatccacagccctatccaccacatggttcatttcaatggcttaaatctccacatgcatgactagaaatgtaaatcacagctcaggaggcagaggcaggtggatctctgtgagtttgaagccaggctggtctacagtgggagttccaggacagctggggctccctgtcttgagaaacaaaaaccaaccaaaccaatatagaaatgtaagtcaggatgtcttagggggtataaagggcctgagagaatgtatgactccactttccaggtggagcttgcttttcctcatggacatctctaagcagcccagtcttacctcgagaagtgacaaggttcagggacagtgtttgttacctaaagcttttgagaagttcctccttaaatttaaataaaaggaggctggagaaataggtcaatggttaagaccatgtactgcaggctcactgaggctggatacattgtcacagtctgtgtcacagtctgtgacaatgtatccagcctcagtgggcacctgcacataacaaggactgaaaataataaaaaccattgtgtattttgcatacttttttacttttttaaaattttatgtacctgagtattttgcctacatacacatgtctctgcaacatgtgttcacctggcacccacagaaatctgaagaggctgttgaatcccctggaactaaagttacagatggctgaatcaaaccctagccctctgcaagagcaaccagtgttcttagctgatgagacatctttccagaccctcttttaattttttctagttttgtttgtttgtatatgtagacctgtgtgtgtgtgtgtgtgtgtgtgtgtgcgtgtgtgcgtgtgtgcgtgtatgcgtgcatgtatgggcatgcatgtaccacagcgagtatgagactcagaagtcagtttttggaaatctgttttttatttgtaccctgtggagcctgggattaaacccagatcctcaggctctgctgaatcaactctgtctgctgaaccagcttttgttttgtttttgtttttgtttttgttttttgttttttttcgagacagagtttctttgtatagccctggctgtcctggaactcactctgtagaccaggctggcctcaaactcagaaatccacctgcctctgcctcccgagtgctaggattaaaggccaccatgcctgacttctgctgaaccatcttgctgaccacctcttttaatttttttatgtagatataactttagagtagcgcttaaattgtaaaaatgacatattctccatacatacttacccagattcccctactactagcataatataaatgcttttatttaatttttatttatttttatttattttttgttcttcataatggggtttctctgtagccctgcctgacttggagcttgctctatagtccaggctggcctcaaactcagagaatcacctgcttctgccttccaagtgctggaattacagccaaatgctgctgtgcccagatacattgtttgtttgttgtttgttttcatcatctctcccttttcctttttatacacacaccccttatctcttttttcattttttttttaattaaataatatcttcacatgtagcccaggctagccttggtcttgccactcttgcttggcctctcaagtattagtgctgggatcacaggtgtgcactatcacctctgccctactttgttttatgtgcagggatggcttgtctgcatatatgtctgtgcaccatgtgcatgtctggtgcctgagacagaaaagggtgtctgagtctttgaagctggagctgcaggcagttgtgagccaccgtcgggggctgtcaggcttgcatggcaagcgacatcactggctgtgtcggcttttgagtattccttttctttttggcataagatgatctgggcctctgtgtatttgtttcccccaccaccagcatttctccaaggagttctatttttcctttagatgaagatagactcaggagaagaggctgtgttctatagtaaagcagctggcttagcatgcacaaggccctggatttgatccctagcactggggaaaacattgatatctagaaactgtgttttgaggtgtggtgtgttattaccactgagtcatatctctcctttattgacaagtttttactgttcccttagTGACCCCTGGCACAAGATCCCTGCACTGGACCCGGAAAAGCTCAATGTTTTCAGGACAGTCCGGGAGATTACAGgtgagggaagagggcaggcctccctgctggaaggagcaggtgacacacgcaggcacacctttcagttaaaccacttaagaaaagtcacacttgtggggcttgaaagatagctcagtggttaagagtgctgtctgctcttccagaggtcctgagttcaattcccagcaaccacatggtggctcacaactgtgtataatgggacctgatgtcctcttctggcatgtaggcatacatgcaggtagagcactcatatgtataaaatagataaaatctttaaaaaataaaaaaaaaaacaggaaagaaaaaagaaaagtctcattccagaggacagtgaggcaggttactgagaacctgatgcagtggggaagactctctgcttatacacctctccccaaaccctcagGCTACCTAAACATCCAGTCCTGGCCCCCTCACATGCACAACTTCAGTGTTTTTTCCAACCTGACGACCATCGGGGGCAGAAGCCTCTACAAgtgagtactgggcttggtggtggtggtaggatccctagccagtgaggtgagcctcttgttatgatatacagggtatttctcaaccaacaggccctaaatgtctgctagcatgggaggccgggggggggggggggggggcggcaaaaagtcagagtaatcccaaatgtggttaattccaacacggacaggaggatcaccagttaaggctagatagcgagttccagacctgcctcaacaatacaccgacacctgtttcaaaaaaccaaacctgccataagcggcaattccctctccatgggtctaacttagcctggaacagatttgttgagtgaaagaaacctcccctgtatgtttaattaaccctttgtggtttgtcttctaattctgactccttattcgcagTCGGGGCTTCTCCTTGTTGATCATGAAGAACTTGAATGTCACGTCTCTGGGCTTCCGGTCCCTGAAGGAAATTAGTGCTGGGCGTGTCTACATAAGTGCCAATCAGCAACTTTGTTACCACCACTCTCTGAACTGGACCAGACTTCTGCGGGGGCCCGCAGAGGAGAGACTTGACATCAAGTACAACCGGCCTCTGGGAGAATGCGgtgagaggaagggcccccaggggagggaggacaggggtccaggcagtgagaggatccggaaagtaggagtaggtatgagggtggaggctataaggaagaagcattcagaaggcttcctgggcacccttagagccttcctaattatgtctgttcttttccagTGGCAGAGGGCAAAGTGTGTGATCCACTGTGCTCCTCTGGGGGATGCTGGGGCCCAGGCCCTGGTCAGTGCTTGTCTTGTCGAAACTACAGCCGGGAAGGTGTCTGTGTGACTCACTGCAACGTTCTGCAAGGgtacggtggggagaaggccacgagggtgggagggaggcccgaggatggatagagcagttcaggttatttatttaatgtgcatgagtacactgtagctgtcttcagacacaccagaggagggcatcggatcccgtgacagatggttgtgagccaccatgtggttgctgggaattgaactcaggacctctggaaaagcagttggtgttcttaagtgctgagctgcctctccagccctttctttctccctttccctccctctccctctttatttccctcccctccttctcctacccctccctccagcctactcgccttgtaatccttttccttaaccttttaaatgctgggattacagctatgagccaccatatctggcttgcctatgtcttttacgtgtgcatgtgcctttgagacagcaacagagagacagagacagacagacagacaggatcatgtggtcctaacctagagcttgatagcttgatatgtataccagacaggactcaaggagttcttcctgcttctacctcctgagtgctgagattaaaggtgtgtgccaccacacctggccttctcttgctttcttgtttgctggcttgcctgcttgcttttgtttttaaatagaactcagggacatctttcttccttagcctctagagtgctgggatttcagatgtaagccaccgcacctgactatgtagacagcttcctgctggtgtcttggtgggcatgaagtagaaggtcttcgttgcaggttaaggggatgaagggcagaagtgattcctccctgtgtcccccattacagGGAACCCCGAGAGTTTGTTCATGAGGCTCATTGCTTCTCCTGCCATCCAGAATGCCAGCCCATGGAGGGCACCAGCACGTGCAATGGCTCGgtatagttgcagctctgggatctgtaagagagaggggaaatgaccaaatttccaggtcagcccagagaagtcagatagccctggagtttgtacatggaggatgctgagggattggggctgatccttactgggaggactggaattaaccctgacatctcattctcaaagatcttcctctttctactcagGGCTCCGACGCTTGTGCTCGATGCGCCCATTTTCGTGATGGGCCCCACTGTGTGAACAGCTGCCCCCATGGAATCCTAGGTGCCAAAGGTCCAATCTACAAATATCCAGATGCTCAGAATGAGTGCCGGCCCTGCCACGAGAACTGCACCCAAGGgtcagtgacgggatgaaagagaggagaggcgagggagaggttgggaacccataatcagggtgtggagcagcaagaagacaggttgacaacttaagactcaggtccagctctaaaggacgggaggaagggaaactcagcacgggagtacaccatccttaggagaagctgggatagcattagcacaggagttttgttcaggagagactcactagtgagccagatatggaggctgaaactatcaggaaggatagaagggcggagtcccctctgttttagggctaggtttggggcttcaggatgagatgccacagtaggttctcaaacaagcttttatatatggaagttcttagacttcagtctctatttctttttttaaatttatttattattatatttaagtacactgtacctgtcttcagatgcaccagaagagggcatcagatctcattacggatggttgtgagccaccgtgtggttgctgggatttgaactcaggaccttcagaagagcagtcggtgctcttaaccaccgagccatctctccagcccgacttgagtctctattgcctttaaaacttttttcttctaatcacttttctttattgtgaatgtgggaactgtgtgtgcacgaacacatgctacggtgtgcatgtggagatcaaatgacagcttgaggtagttcattctctccttcccttacacggttcccagggatcaaactcaggccctcaggcttggctgcaagtatattcatctgctaagccgtcttgttggcccaatcctctcttgtctacttactgtctaagaaggtgattttcttttctagGTGTAAGGGACCAGAACTACAAGACTGTTTAGGCCAAGCAGAGGTATTAATGAGgtaagatcggcttggagaatgttgggttcaggaatgtttgggagaaaggtcagggaaagaacgatgttatttgttctgccatatatatatatatatatatatatatgttttacctcatttatgtctctgcactacttgcttgcctggtccctttggaggccagaagagggcatgagatatcttggaactgtagttatgaatctatgagccattatatacgtgttgggaattgaacatgggtccttcacaagaacagccagtgctcttaagcactgagcctctctccagtggcccactctgcccttttaagttttcatttttagcctggtggtggtggtatacacctttgaactcagtactcgggaggcagaggcaggcagatctctgagttcaaggaacagtcagggctacaaagaggaacccctgtcttgaaaaaaaaaaaacccaaaaaattattttttacatttttgtttattttgtttttgtaacatggtgtctctatatagtcctgcctggcatgaaacttgccgtgtatgccagggtgtttgataactcacagacatcctcctgcttctgggtcccaaataccaggattaaaggcatgtagcactatgcctacctttaaaagttatctgttttactttatatgtatgaatagtgccttaatgaatgtttgtatgtgcaccatgtgtgcccgtgctcagggagaccagcagagggcactgtgttctctaggatctagagttaggatagttctgagccaccatgtgggttcagggaaccaaacctggatcctctttaggagctctgaactgctgaaccatatcttcagccccccaccctcacccccttactttaaataatatttgttttgtttttaaagattttatttattattatacataagtacactgtagttgtcttccgacgtgccagaagagggtgtcaggtctcattacggatggttgtgagctaccatgtggttgctgggattcgaactcaggagctttggtagagcagtcagtgctcttacccgctgagccatctcaccagccctaaataatatttgttatttattatttggaaatgtaatacagttatgtgatatcttttgatcataccaatccacctttatctccttccagattaccttcatgcccttccccttcctgatttcctgtcctccttttcattgttgttattaataacaccctgggtctatttagtgtcactggtatgcacggggtatgggactgtccactggagccattcttcccttttatatatatagtccaccatccctggactcaagagtcctggcttctcgaattctcttcctagattaacttaaactggcttaaaagggggcaagccctgtatctgggttgattccttcagtgctcatgggcattaatagagatgaatgctaactcacatgtacaccaaataaatgacctttgtgaagccactgtaaacccaggatgctggccttttctgtatcccacagCAAACCACACCTGGTCATAGCGGTGACAGTAGGACTGACTGTGATCTTCCTGATTCTGGGAGGCTCTTTTCTCTATTGGCGTGGACGCAGGATTCAGAATAAAAGGGCTATGAGACGCTACTTGGAGCGGGGTGAGgtgagtatttatctagcttaactttgggaagcatcctttacaatctgctcccagggaaaatcgatgaaccttggttctctttctcaggaaatatggtccctctctttgaggggatggtatagagctatggatacagctcagaatgcttgcctaacatgtacaaggacccaggttcagtcctagcaacacgaatgtacagtgcacatatgtgtacactccagtccaaaaagtagggagatgttctcatcttgtttttgccttttgccacaacgatgaagaaactactttccttctctgtggctcagtttatgtctcttagatacaataacattcatccttccaaggtgatgggtagtggtatgtgcaagttccttgaaagcttaagcattttggtccagggcagtaattctggcactcagccaaggcagaaaagattgccctgagttcaagacaagtctgatctacacagcaagtcctcatcttcgaggacagagggatagaaaaccagaatcaaccttgcatgaaaagtcttcgagatgggggtaccaccatatctcctcgattccctcctcctactcaaagggaaaccaatccctcttgacctttctcatcagcacagcttcctcaatcctatagttcctgaagtgtctgttgttcctcagtgaaattatgaagctttccaagactaaggacttatcttcttaccctaggctctgagctctgctgctcttggtgcagaggcaataggtgggactaggcttgtgggagtgggcttttacaaataactccttcctgtccacccctcagAGCATCGAGCCTCTGGACCCAAGCGAGAAGGCAAACAAAGTCTTGGCTAGAATCTTCAAAGAGACAGAGCTGAGGAAACTTAAGGTGCTTGGCTCTGGTGTCTTTGGAACTGTACACAAGgtgagtgactcttgggaagtctagagaagtgggaacaagatgccagggaaaatgggagaaagattttggcagaacactgtctgaaaagagtgatttttttttaaacctccctccctccctccacttcaaactttccagGGGATTTGGATTCCCGAGGGTGAATCCATCAAGATTCCAGTCTGCATTAAAGTCATCGAGGACAAGAGTGGGCGGCAGAGTTTTCAGGCTGTGACTGATgtaagttaaagaagggacttcatctgtaatcttcagactccaattaagtggatgccataatgagagaggcagtgttggtttcgggcatgtaggcatatgatcttgtgttggcaaatagtgtgttagatccatcttaggcatgagtgttaggggacctctggattgggtgtgcttttgtggagtgtatgcaaacccgttacttcctggctaacacctcttatattttgcagCACATGCTGGCCGTCGGCAGCCTGGACCATGCCCACATTGTACGGCTGCTGGGACTGTGCCCAGGGTCATCTCTGCAGCTTGTCACTCAGTACTTGCCTCTGGGCTCTCTCCTTGATCATGTAAGACAGCACCGTGAGACACTGGGACCACAGCTGCTGCTCAACTGGGGAGTACAAATTGCCAAGgtgaggggagtcaggggaggcctttgatagcaacagcttagctggggaaggtcggggttgaggaaggaggattaagggtttgaggtcatgagtgctgtcttcaaggtgtggccagctgctattgctcagtggccgactcccccaaccctgagaccacctcctcctctagGGTATGTATTACCTCGAGGAACACAGCATGGTGCATAGGGACCTTGCGCTCCGGAATGTGATGCTTAAGTCACCGAGTCAAGTCCAGGTGGCAGATTTTGGTGTGGCTGACTTGCTGCCGCCAGATGACAAGCAGTTACTACACAGTGAGGCCAAGgtgaggtgacaagggccggagtggttgggtggcgtgagcatggaatacagagcagtcaaggggctctagctgagataagtaaatgagtcctggagattcaaggagaggaagctgagaatgacagaaaatttaagttcgcgggatcaggggggaatgggtgatagagaacttgtagttttaagaaaataggtgaaaattaatgggtagcaccttcatctttaatcttcagACTCCAATTAAATGGATGGCCCTTGAGAGTATCCACTTTGGGAAATACACACACCAGAGTGATGTCTGGAGTTACGgtaagcacccctttgtcatcaccagctcaggtcccccttttgtgtctcctcttaagaactatatgccagccaggtgtggtggcgcacgcctttaatcccagcacttgggaggcagaggcaggcggatttctgagttcgaggccagcctggtctacaaagtgagttccaggacagccaggactacacagagaaaccctgtctcggaaaaaaaacaagaaacaaaaccaaaaaaactatatgcccttgcaatccttgtattaaagggaggccaaccctcccttccctttgtgcctgtatctatttttcataattattacttaatttcttcctgtatcagGTGTAACCGTTTGGGAGTTGATGACCTTCGGGGCAGAGCCCTACGCAGGGCTACGACTGGCTGAAATACCAGACCTGCTGGAGAAGGGAGAGCGGTTAGCACAGCCCCAGATCTGCACCATTGACGTCTACATGGTCATGGTCAAGTgtgagttgtcttctgaccctagccttttctaactgactccctcctttctcttccacggctctgttctctcttctggctcaacctcctacatctctccctagGTTGGATGATTGACGAGAATATTCGCCCAACCTTTAAAGAACTGGCCAATGAGTTTACCAGGATGGCCCGGGACCCACCAAGGTATCTGGTCATCAAGgtgagtaagggctagaggatgtcagagtcatttagggaaaggacgtagagaactagaacccaccttaatggatttctactcctgtagAGAGCGAGTGGGCCTGGAATACCTCCTGCAGCAGAGCCATCTGCTCTGAGCACCAAAGAGTTGCAGGATGCAGAGCTGGAGCCAGACCTGGACCTCGACCTAGACGTGGAGGTAGAAGAGGAGGGCCTGGCGACCACACTGGGTTCTGCCCTCAGCTTGCCTACAGGAACGCTTACCCGGCCACGTGGGgtaagatatcttctaaccgcacaagattctgctacgcagacaccccccacacacacacacaccccacccccgtgagcatgaagaatcaccactcatcagcctccacactaagaatagatttcttccttcattttagccctttcctttcctttcccattctagAGCCAGAGTCTTTTAAGTCCTTCGTCTGGATACATGCCCATGAACCAGAGCAACCTTGGGGAGGCTTGTCTGgtaagatgtgctggcgcttgctccagcccaaaggtttattattgtatgtaagtctactgtagctgtcttcagacacaccagaagagggcatcagatcttattacaaatggttgtgagccaccatgtggttgctgggatttgaactcagcacctttggaagagcagtcagtgctcttaactgttgagccatctctccaaccccgcatcttgctccttatcctctctctctctattcccctccctgctctttctatcctctactactccactcctcttctcctctcttctcttctctctctctctctctctctctctctgcctttctctgcctctactccctcaactcccctccccatgccctgaataaactccatcctatactaaaaaaaaaaaaaaaaaaaaaagaaaaggagagaaaagaaaagaaaaaggaaaatggagatgtttcaaatttttaaggtttagttagcatcctgccaacagagaaggccctccccgagcaactgtgcctccttctgagtctgtatttttatacagtccatataatccttgtattgcttcctatgacttttcctccgtagGATTCTGCGGTTTTGGGGGGTCGCGAACAGTTCTCCCGTCCCATCTCTCTGCACCCGATCCCACGGGGGCGTCAAACGTCAGAGTCATCAGAGGGCCATGTGACGGGCTCTGAGGCTGAACTCCAAGAGAGAGTATCAATGTGTAGGAGCCGGAGCCGGAGCCGGAGCCCACGGCCACGTGGGGACAGTGCCTACCATTCGCAGCGACACAGCCTGCTTACTCCCGTCACCCCGCTCTCCCCACCAGGGTTAGAGGAAGAGGATGGCAATGGTTATGTCATGCCAGATACGCACCTCAGAGgtacctgtcacttccagcgttaccctcaaatcttctaatctttttttctccaagctccccttaattttttttatcttctctgatgactcgctcgctcccattccttctggttatttctatgaagttctatatatacttaagagtttctctcaaccatagGTACATCCTCTTCCCGGGAAGGCACCCTTTCGTCAGTAGGTCTCAGTTCTGTGCTGGGTACCGAAGAGGAAGATGAAGATGAGGAGTATGAATACATGAACCGGAAGAGGAGGGGTAGCCCGGCTCGGCCCCCCAGACCTGGTTCCCTGGAAGAGCTGGGCTATGAGTACATGGATGTGGGTTCAGACCTCAGTGCTTCTCTGGGCAGTACGCAGAGTTGCCCACTCCATCCCATGGCCATCGTGCCCTCTGCTGGCACGACTCCAGATGAGGACTATGAATACATGAACCGCAGGCGTGGTGCGGGCGGTTCCGGAGGGGATTATGCAGCTATGGGGGCCTGCCCAGCAGCTGAACAAGGGTATGAGGAAATGCGAGCTTTCCAGGGGCCTGGACATCAAGCCCCCCATGTTCGTTATGCCCGCCTCAAAACTCTGCGTAGTTTAGAAGCCACTGACTCCGCCTTTGACAACCCCGATTACTGGCATAGCAGGCTTTTCCCTAAGGCTAACGCCCAGAGAATTtgacctcggttccttgagactcttggggaacatttgatggcagctagtgcctctttgagggtaacccttcctcacccctttctctgaggtcccacctccatttctccaagaatgccatctagttcttggagatttgtcaacatatcgtcacaaactttttgcggtacatagccggctgtgcactctcttctcttcccaagcctaggaaagagaagtttccctgtgtctctcccttcctgatcccgttcctcagggagactccctggagatatgaaggattactctccagaccctttctctcaggctcttactcattgggattagactcttaaactttgcctttcttccccaatcagactctaaagaaggggagatgaaagagaagagaaaaagtaagacttttgtttatgagacttttaatcccagaggaagattgagaagctcaaagctttgaggagtgaagttaggagtaggtaccagtgactacgaactgaacatgcactgtgagccaggcatcctcatactgaaccccacctacattgtctcagttataatctttccagttttgtgaggtagaactgatcctgtttcaccaatatggaatctgagtgttccaagatagccaacaggtcccggaatctttgaatagtactgaatcctgtagggttttttttttcttttaatatttttaatatttttttaatattcagtaaacaaaactgaattctgtgattagtgacttttccatcttaactaagaacttattgttctttttagtttgaggtgacacagcagaggttgtactgatttttctatttttctaatttaatggatttgttattatagacattacaacccccccccccgtgaagtcaagaatttccaccttttctcaaacaaaaaaccatttctttgacacatttgaattaatagcaggacttgccctttgggcccattcttaggtaagatgagggtctttgagcacaagtactatgagatc	ATGAGTGCGATTGGGACTCTGCAGGTGCTGGGTTTCCTTCTCAGCCTGGCCCGGGGTTCCGAGATGGGCAACTCTCAGGCAGTATGTCCTGGGACTCTAAACGGGCTGAGTGTGACCGGCGATGCTGACAACCAGTACCAGACACTGTACAAACTCTATGAGAAGTGTGAGGTGGTCATGGGTAACCTGGAGATTGTGCTTACGGGACACAATGCTGATCTTTCCTTCCTGCAATGGATCCGAGAAGTGACAGGCTATGTACTGGTGGCCATGAATGAATTCTCTGTACTGCCCTTACCTAACCTCCGAGTGGTCCGGGGAACCCAGGTCTACGATGGGAAGTTTGCCATCTTTGTCATGTTGAACTACAATACCAACTCCAGCCATGCTCTGCGCCAGCTCCGGTTCACTCAGCTTACTGAGATTCTGTTAGGGGGCGTTTACATTGAGAAGAATGACAAACTTTGCCACATGGATACAATTGACTGGAGGGACATCGTGAGGGTTCCAGACGCTGAGATAGTGGTGAAGAACAACGGGGGGAACTGTCCACCCTGTCACGAAGTCTGCAAGGGGCGATGCTGGGGGCCTGGACCAGAAGACTGCCAGATATTGACCAAGACCATCTGTGCCCCTCAGTGTAACGGTCGCTGCTTCGGGCCCAATCCTAACCAGTGCTGCCACGATGAATGTGCAGGTGGCTGCTCTGGACCCCAGGACACAGATTGCTTCGCCTGCCGACACTTCAATGACAGTGGTGCCTGTGTGCCCAGGTGTCCAGCGCCCCTTGTGTACAACAAGCTAACGTTCCAGCTTGAGCCCAACCCCCATATCAAGTATCAGTACGGAGGAGTCTGTGTTGCCAGTTGTCCCCATAACTTTGTGGTGGATCAGACATTTTGTGTCAGGGCTTGTCCTGCTGACAAGATGGAAGTAGATAAGAATGGACTCAAGATGTGTGAGCCTTGCAGAGGGCTGTGCCCAAAAGCCTGTGAGGGGACGGGCTCTGGAAGCCGCTACCAGACCGTGGACTCTAGCAATATCGATGGGTTCGTGAACTGTACCAAGATCCTGGGCAACCTGGACTTCCTCATCACTGGCCTCAATGGTGACCCCTGGCACAAGATCCCTGCACTGGACCCGGAAAAGCTCAATGTTTTCAGGACAGTCCGGGAGATTACAGGCTACCTAAACATCCAGTCCTGGCCCCCTCACATGCACAACTTCAGTGTTTTTTCCAACCTGACGACCATCGGGGGCAGAAGCCTCTACAATCGGGGCTTCTCCTTGTTGATCATGAAGAACTTGAATGTCACGTCTCTGGGCTTCCGGTCCCTGAAGGAAATTAGTGCTGGGCGTGTCTACATAAGTGCCAATCAGCAACTTTGTTACCACCACTCTCTGAACTGGACCAGACTTCTGCGGGGGCCCGCAGAGGAGAGACTTGACATCAAGTACAACCGGCCTCTGGGAGAATGCGTGGCAGAGGGCAAAGTGTGTGATCCACTGTGCTCCTCTGGGGGATGCTGGGGCCCAGGCCCTGGTCAGTGCTTGTCTTGTCGAAACTACAGCCGGGAAGGTGTCTGTGTGACTCACTGCAACGTTCTGCAAGGGGAACCCCGAGAGTTTGTTCATGAGGCTCATTGCTTCTCCTGCCATCCAGAATGCCAGCCCATGGAGGGCACCAGCACGTGCAATGGCTCGGGCTCCGACGCTTGTGCTCGATGCGCCCATTTTCGTGATGGGCCCCACTGTGTGAACAGCTGCCCCCATGGAATCCTAGGTGCCAAAGGTCCAATCTACAAATATCCAGATGCTCAGAATGAGTGCCGGCCCTGCCACGAGAACTGCACCCAAGGGTGTAAGGGACCAGAACTACAAGACTGTTTAGGCCAAGCAGAGGTATTAATGAGCAAACCACACCTGGTCATAGCGGTGACAGTAGGACTGACTGTGATCTTCCTGATTCTGGGAGGCTCTTTTCTCTATTGGCGTGGACGCAGGATTCAGAATAAAAGGGCTATGAGACGCTACTTGGAGCGGGGTGAGAGCATCGAGCCTCTGGACCCAAGCGAGAAGGCAAACAAAGTCTTGGCTAGAATCTTCAAAGAGACAGAGCTGAGGAAACTTAAGGTGCTTGGCTCTGGTGTCTTTGGAACTGTACACAAGGGGATTTGGATTCCCGAGGGTGAATCCATCAAGATTCCAGTCTGCATTAAAGTCATCGAGGACAAGAGTGGGCGGCAGAGTTTTCAGGCTGTGACTGATCACATGCTGGCCGTCGGCAGCCTGGACCATGCCCACATTGTACGGCTGCTGGGACTGTGCCCAGGGTCATCTCTGCAGCTTGTCACTCAGTACTTGCCTCTGGGCTCTCTCCTTGATCATGTAAGACAGCACCGTGAGACACTGGGACCACAGCTGCTGCTCAACTGGGGAGTACAAATTGCCAAGGGTATGTATTACCTCGAGGAACACAGCATGGTGCATAGGGACCTTGCGCTCCGGAATGTGATGCTTAAGTCACCGAGTCAAGTCCAGGTGGCAGATTTTGGTGTGGCTGACTTGCTGCCGCCAGATGACAAGCAGTTACTACACAGTGAGGCCAAGACTCCAATTAAATGGATGGCCCTTGAGAGTATCCACTTTGGGAAATACACACACCAGAGTGATGTCTGGAGTTACGGTGTAACCGTTTGGGAGTTGATGACCTTCGGGGCAGAGCCCTACGCAGGGCTACGACTGGCTGAAATACCAGACCTGCTGGAGAAGGGAGAGCGGTTAGCACAGCCCCAGATCTGCACCATTGACGTCTACATGGTCATGGTCAAGTGTTGGATGATTGACGAGAATATTCGCCCAACCTTTAAAGAACTGGCCAATGAGTTTACCAGGATGGCCCGGGACCCACCAAGGTATCTGGTCATCAAGAGAGCGAGTGGGCCTGGAATACCTCCTGCAGCAGAGCCATCTGCTCTGAGCACCAAAGAGTTGCAGGATGCAGAGCTGGAGCCAGACCTGGACCTCGACCTAGACGTGGAGGTAGAAGAGGAGGGCCTGGCGACCACACTGGGTTCTGCCCTCAGCTTGCCTACAGGAACGCTTACCCGGCCACGTGGGAGCCAGAGTCTTTTAAGTCCTTCGTCTGGATACATGCCCATGAACCAGAGCAACCTTGGGGAGGCTTGTCTGGATTCTGCGGTTTTGGGGGGTCGCGAACAGTTCTCCCGTCCCATCTCTCTGCACCCGATCCCACGGGGGCGTCAAACGTCAGAGTCATCAGAGGGCCATGTGACGGGCTCTGAGGCTGAACTCCAAGAGAGAGTATCAATGTGTAGGAGCCGGAGCCGGAGCCGGAGCCCACGGCCACGTGGGGACAGTGCCTACCATTCGCAGCGACACAGCCTGCTTACTCCCGTCACCCCGCTCTCCCCACCAGGGTTAGAGGAAGAGGATGGCAATGGTTATGTCATGCCAGATACGCACCTCAGAGGTACATCCTCTTCCCGGGAAGGCACCCTTTCGTCAGTAGGTCTCAGTTCTGTGCTGGGTACCGAAGAGGAAGATGAAGATGAGGAGTATGAATACATGAACCGGAAGAGGAGGGGTAGCCCGGCTCGGCCCCCCAGACCTGGTTCCCTGGAAGAGCTGGGCTATGAGTACATGGATGTGGGTTCAGACCTCAGTGCTTCTCTGGGCAGTACGCAGAGTTGCCCACTCCATCCCATGGCCATCGTGCCCTCTGCTGGCACGACTCCAGATGAGGACTATGAATACATGAACCGCAGGCGTGGTGCGGGCGGTTCCGGAGGGGATTATGCAGCTATGGGGGCCTGCCCAGCAGCTGAACAAGGGTATGAGGAAATGCGAGCTTTCCAGGGGCCTGGACATCAAGCCCCCCATGTTCGTTATGCCCGCCTCAAAACTCTGCGTAGTTTAGAAGCCACTGACTCCGCCTTTGACAACCCCGATTACTGGCATAGCAGGCTTTTCCCTAAGGCTAACGCCCAGAGAATT	Pass
3926	Q61527	ERBB4_MOUSE	10090	MKLATGLWVWGSLLMAAGTVQPSASQSVCAGTENKLSSLSDLEQQYRALRKYYENCEVVMGNLEITSIEHNRDLSFLRSIREVTGYVLVALNQFRYLPLENLRIIRGTKLYEDRYALAIFLNYRKDGNFGLQELGLKNLTEILNGGVYVDQNKFLCYADTIHWQDIVRNPWPSNMTLVSTNGSSGCGRCHKSCTGRCWGPTENHCQTLTRTVCAEQCDGRCYGPYVSDCCHRECAGGCSGPKDTDCFACMNFNDSGACVTQCPQTFVYNPTTFQLEHNFNAKYTYGAFCVKKCPHNFVVDSSSCVRACPSSKMEVEENGIKMCKPCTDICPKACDGIGTGSLMSAQTVDSSNIDKFINCTKINGNLIFLVTGIHGDPYNAIDAIDPEKLNVFRTVREITGFLNIQSWPPNMTDFSVFSNLVTIGGRVLYSGLSLLILKQQGITSLQFQSLKEISAGNIYITDNSNLCYYHTINWTTLFSTINQRIVIRDNRRAENCTAEGMVCNHLCSNDGCWGPGPDQCLSCRRFSRGKICIESCNLYDGEFREFENGSICVECDSQCEKMEDGLLTCHGPGPDNCTKCSHFKDGPNCVEKCPDGLQGANSFIFKYADQDRECHPCHPNCTQGCNGPTSHDCIYYPWTGHSTLPQHARTPLIAAGVIGGLFILVIMALTFAVYVRRKSIKKKRALRRFLETELVEPLTPSGTAPNQAQLRILKETELKRVKVLGSGAFGTVYKGIWVPEGETVKIPVAIKILNETTGPKANVEFMDEALIMASMDHPHLVRLLGVCLSPTIQLVTQLMPHGCLLDYVHEHKDNIGSQLLLNWCVQIAKGMMYLEERRLVHRDLAARNVLVKSPNHVKITDFGLARLLEGDEKEYNADGGKMPIKWMALECIHYRKFTHQSDVWSYGVTIWELMTFGGKPYDGIPTREIPDLLEKGERLPQPPICTIDVYMVMVKCWMIDADSRPKFKELAAEFSRMARDPQRYLVIQGDDRMKLPSPNDSKFFQNLLDEEDLEDMMDAEEYLVPQAFNIPPPIYTSRTRIDSNRSEIGHSPPPAYTPMSGNQFVYQDGGFATQQGMPMPYRATTSTIPEAPVAQGATAEMFDDSCCNGTLRKPVAPHVQEDSSTQRYSADPTVFAPERNPRGELDEEGYMTPMHDKPKQEYLNPVEENPFVSRRKNGDLQALDNPEYHSASSGPPKAEDEYVNEPLYLNTFANALGSAEYMKNSVLSVPEKAKKAFDNPDYWNHSLPPRSTLQHPDYLQEYSTKYFYKQNGRIRPIVAENPEYLSEFSLKPGTMLPPPPYRHRNTVV	1	69146915	68079203	TRUE	CM000994.3	GRCm39	ENSMUSG00000062209	ENSMUST00000119142	ENSMUSP00000112713	ENSMUSE00000710124,ENSMUSE00000715743,ENSMUSE00000600970,ENSMUSE00000600969,ENSMUSE00000600968,ENSMUSE00000393220,ENSMUSE00000259360,ENSMUSE00000600967,ENSMUSE00000600966,ENSMUSE00000600965,ENSMUSE00000600964,ENSMUSE00001250320,ENSMUSE00001290889,ENSMUSE00001218802,ENSMUSE00000600960,ENSMUSE00000600959,ENSMUSE00000600958,ENSMUSE00000600957,ENSMUSE00000600956,ENSMUSE00000600955,ENSMUSE00000600954,ENSMUSE00000600953,ENSMUSE00000600952,ENSMUSE00000600951,ENSMUSE00000259521,ENSMUSE00000600950,ENSMUSE00000600949,ENSMUSE00000719048	1,28,79,141,186,208,248,295,333,375,400,430,497,541,573,624,649,694,735,768,830,882,907,956,989,1046,1062,1161	28,78,141,186,208,247,295,333,375,400,430,497,541,572,624,649,693,734,767,829,881,907,956,988,1045,1061,1161,1308	69146915,68779692,68599841,68435474,68409679,68388578,68385846,68383112,68378642,68370452,68369441,68367426,68348886,68345097,68337600,68329476,68298472,68293810,68289837,68238186,68119954,68117770,68114723,68112354,68110847,68083114,68081897,68079645	69146834,68779541,68599655,68435340,68409614,68388460,68385705,68382999,68378516,68370379,68369351,68367227,68348754,68345004,68337446,68329402,68298340,68293688,68289739,68238001,68119799,68117695,68114577,68112257,68110677,68083067,68081600,68079203	ggggagcgtttcagacagtggtctccactgagcttctcagatcctgcttccccaagctcctaccatgaccctgctgctcccactgtctgacaggtgtttttccaactctagaggcagaggattttggggagtgtctgagccaataagatttctccttagggggagggcgtggctacatgggtcagagcaggggcggggcttgcgcagcggaggaaagcctggctggttgtgtggagggttgtttgattcccaccccccactcccctcttttttttctttcttttcttttcttttctttttcaaaaatctttcttctgactcttattaatttctctgtggggctgcggctggagaccgcggagcgttggaaatgacgttcggagctttaattactgcaatggctggacaagtgtgaggaaagctgacagtggaaaaaaagggggacaggatcggggagaagcaaagaagcaacaccccctccttttccctccagatttggacaggaggtgcaaggagactgaagagagagctgaacatagcccggttttggggggagaggccggaaccccgccgcctctttgcaatcaactttttttggaagcctttattccctctttctttttattgttgaccaaccagtgaggagagcgagcgagcgagcgagaaagtgaggagggaacgagcgagcggaggatcactccgggaactagctgtacgttgtgctcggagcaccagccgcacagtcgcgctcactcccacccgcgcgccctcctccgcggccccttgccgggtccgcgggtccacgggtcctggaagccgccgccgtcgccgactggctctccggccccgggaagcccgtgcaccaagcgcgccgcgcccgccccccttgcgccccccacgcgctcccggctgagggggggagatctcctccgcgtgctcgcaagtggctatggtatttggacatgtaattgtcagcgcgggatctgagacttgccaaaaATGAAGCTGGCGACGGGACTCTGGGTCTGGGGGAGCCTTCTGATGGCAGCGGGGACCGTCCAGCCCAGCGCTTCTCAGTCAGgtgggtcgcggtctcgcggttcccggtcgcgctccagctgttgaacccgccactgcctccggtgtttcccttctccctcgcccctctgtcacccttaggctccagggaccctagggaccgggcttctgccttgggtcgcccctagctccatcccaaacttacctttgtgtgtgcgtgcgtgtgtttttaattgatgctacaaatgacttcgctttcctgccaccctctatattattgtcccccctctcgccctctctttagcccccttctttctttctcgcgcgttttctgggagcctaagcgggatcgcttctggtggcgcccgttgttcggggcgtgggagacctgagcccgtcagtggaggttccctccttctcgagctgggaagggggggggggggaatcaaaccaaaccggagaatcgctgcacctcttcgggctgccaggaggttcctgagctgagcctggctggccttccccggggtgcagggctgcggcggagcgcggccggggagccgggcttggcacctgagcatgctggcgcagggtccctggcccgagtctccagtagcctgcggggtcacaccggacgcccagccctatccgggcagctggagcgcaccgggtgcgcgcctcggccgggggccagggactctgggccttcttagttggcatctctaggctgtcttgagattgacttggggcgagaaagagggtgtgtgtgtgtgtgtgtgttgggcgtgcgactcttcagccagcatgatctctctctctctctctctctctctctctctctctctctctctctctctctctctctctctctctctctctctctctctctctctaaaagagcctggcatactgagtccagagctcggccttccctccccatgctggacttggctctgggaagagttcttccagtagtgcaacttggggttggcctaaacttctgtttactgccctgccgggctgcagagctcgcgggtggcgctcactgacttagcccgaggcgggccgggtggcggcgtcctgagcgctgccactgttggctggatcgcccaagccccaggtatttggacagaaaaaggactaattgaccccgagagaaacagtgtcgctgtcgtgctggggccgccagagccaatgacagcagctgcgatgtagaggagctcaaagtttcttgactcttgggagttaccccggggatgagaggaggggacgcgaaaggactaaggagaatctgtgtgtctgacctggcccagaggggagagaagagggcttttggagaaggcagagagatttccggaaccttccggggctggtggcgggaacgtgggcgtcagcttgagaagataaaacattcaggagtggcgacagggagagctttaggtccctagagggtgtccttctgacctcaccgagaaagctgcagcttgctagttttcccgctccgcccccgctcccgcctcttcctcctcgcctagtaaataacaagttacaatctctgagcggttcaaaatgaccttcgaatggcacatgtgcgccatttgtgctggccgtttgcatactcccagtgactctgaaattcttcctgcataccagatcctgcgctccagccacctctggaatcagagcagcagcaaggacttgagattccaggcggccgcctagatacatccctttctagcccccgactcggagccctttgcctttcccctcaatgggttgattatgcacattgacccattcaaaaacacttgccactgtcatgcaggcttagccgagaggaatttctatcaggccaccctaccagggagctgtctggcgtggcccgggccgctggggggatccccgcttcaagtccacagcaatttggtattaactctgcagctcccggttggggctatgccgaaaagcccttttcagaatttaggcaaggaatgtaatccaaattagttctgcagctgtccccttccgcgtctcagaggacaccagcctgcgcccagctccctctgctcttttccctgggcgaattgtcagacccacaagtgagcccatttagaagcaggaggattagcgtgccattgttgtttcgtgtgtgactctgtacttgaaattctaggggcacaaaagagagcctcacttgttcaaaacacaaagtgatctagatgaaagggccgcacaaagaaaagctctcgggtgtatcctcggtataattgcaacaagcatacttaggtgatctattggaaactgtctgtgcccccaagggcttcttctttttttccaggcgcctccaccacacctgacagagaaagttcagctggttttaatgtagtgctattatcaaaacaagtcgctgtctggtgagagtgaggctctgtttgcggctgtgcatgtgtgtggctgtctatccaagtaaatacatagcgcgcgtctcctctctcgcggttagcagtcagcagcagtttggaggagtttgttttggtccaaatgagaaattaagtgcggataagtaaactaggctgccagagggcgacaagatgttgagtgaattgcttttagatgaaacaaattaaggaaacgagggaagacaatctgcttttcgcattattagacacgcttggagttcaggggaaagtggcagatttttgaaatgctaatttcttaagcagaaggaatgcaccttatttactgctgtgtgtgaacggaataaaaacatatagtgggtgtttctcttgtacgatcatcaagacgtttcttgggaaaattgtacgcaagaaaacttggttgttcttttgctggaggaggaaatagtcagctttttgagtatttaaaaataatttcaagaaatttatgtctgattaccggtgataaatgttatctataaatgttttgatcaagggcctttatatggcaattccacctggaggaataattctacaatgtttccttctttctgtggtggaacttatcaatatcgcttttgtaactgaaataaaaatatacagttgtgttgaagtgacattctcccaagtcttaatatgtggtggacaagatcatttttcttctcatgtgcaagctacttagttcccctgctttttatctaaagtgcacacatagtctatacacttacggcttattattcccctcccccaatctttcagtggtattctacatttaagaaatattattaatgaaacttaatgagaaaaatattacacagatttttaaaaaaatgcatcaatctttttttttcagagtgcctttgcaatggtcacaaccatgggtacgctctccccctttgttcctttaatttttgaaaagcatgcatttgtacaagctagctttacagaagaacatggtttttcattctgaatacttcaaaatagatgaatacctcgcatggtagcttcaaattacttgaaaacacggcaagtttctatggttgagatgaagtggaataactctgctcctgtcctcattcctggtttttctctttaactcaactgcctttattttaatcatgcatgcacaaaaagtcaaatgtcttgaaaatcaagcacttacagaaatatatatatatatatatatatatatatacacatatacatatatatttcctttactctttggaaatgtgtcttaattaggaaattacatcagaatgtttactgaggctttcatgtgctggaagatttatgtatttttttattctaacctgaacatagtgtttgcattggctgattttttacagtttgcattcacttgatagaaaaatcatatttcctcctcagagtggattcaaatatttagtattcatgagctttcatctctttggttcttaaatagaagtgctatttatcatctgtcttacacactcaccctttccattactatgattccttacgtattatttattgagtttaggcacatgtgaatatatatttttccccttccaccactaagtgtattcattttgtgtgtgtctttcccagcaacctgccactcagcctctgcaggagttccctaagccagttttcattctttctctctgataaatctgatatggctggttggctgaacaatcgtaagccattccattgctcagatttattcccgaaagaaaataaaacggcatcgaccacagatcagtagggcatctcaaaagcccagactccaaggccaaatcttcctacagagaagtacctcttttccttgtgtgctccttctttcttccccttgaccatggaaaggtggatgactgccacgtaacaaaggctactgacagcgaggaatggtgctctcagtgttccctgaagcttgattacagccaccttgagattaatggcaatggaaagtgtacattatacacaatgttctaaattagcatatcttcaatattgcattgctttttgtgctatgtctggtcaatttctacaataaaaattagtttgttttttcaaaatagcaaaaactttttttttttttttggtgttctgctgctgttggttgcccatgaataaatgcccaaaacccaaatgaagcaaatgatcggactgttctgataccagcaaacttattggcatttgacctgattaattttaagcctataagggatacttttttgtaaatatattaatagctatgctaaaattagttaatacatgttcaaatctacaactgtataatgaatgtcaaataaaatgtcaggaccatcctgttatcctttaacagagtgatgctgaatttgctatagatgatagaagccaatcataatatcagctcccccccccacattatatagatagtctgttatattaacatttcaccatatggaactaacttggtacctttattctaatattcattttgtgtaatataaatattgagtagtcagagaaaataatttcactattgctagtagagttattaaaatgagcttatagattatgagaaagcagtttgatttatttatttgttctgaataaaaaaaagatggtagctcaatgtttcttgaaactgtacctcttttccataattttaaggagactttacctgccttattgcaattaagagcagcacagaccataaccataaggtttaaatcatgacttctacatcctagggacagttctaggctcttaatgtcagaatctcattccatgtccttgtgagtcagattacctgactgggagggggaatgcatgcaagatactgtatatttctctactatgtagcagttttccacaacaatgagtttaaagccttctgtgatgctgagatatattctagtagccagttaattgtttttctacatgaaattcaagttgtacatacagttaaaacatttgtacatatgtttataagccgaacataaactccctagcaagctgtgtgtgtctggaaagcacccattgaaaagaacaaggaggtgcttgacttagtagcacttgcttgtgaaaacactttctctcaaataataccttttggaattgctttctggtttcttcagatctcattgttcacatatctttctgagttgtcaatattttgacatattttattaagcatttatttttcgaagctttaacaacaaactttaaagtcagtttcttgtttttgtgtcaatacttaagtcctttctagatttagagagagagaaagaaactacaatgttgaaatatgtgggggtttgggatgctgattcaaaagaggttttttgaacagggagtaattgtctcatagttatttttaaataaatgattgctgataggcccatcattttgcacaactccagggggcagcagactcacacagaatttaataagaatggcgaagcctgcactgtgggtagcacatcagcagccctgttactgagtaatactgaagaataaagcactgaaataaatgtgagaggcggagcttctggtataaacctttgagaaagcttgggttagactcccagcttatttgcatactgctgttagtgctaaatttaatgcctcaattattaacatcttggatttttttaatcatatcattggaaaatgatgattacgcacacaagggagaagaatcaattgttttaagattggttttatatgtcgatcttctgttattgagtaagctcatgtgggaagacctgttttatagtcagctctctctctctctctctttttttttaagctgcagagaaaagctgacttcttggaacctactttgagggtctttggtgtttccttctttcccctctgctggtctctcttcttctccattctggcttcagagaaatctaatgctctttagaaggtactgatctagtctggtcttctcatttttgtaaagaacttagaagcagagtcaaacggagtgttattcccagtattatttgccaaaaaatacacagaagtgctggaaacacttgtagacacttgaatggacaaatgaaaggttttgtcaaagagaataacaaaattcacaagacagagttccattcttacctacactctatagctctttccaaaacaaagactgtgtgaacatcattatcattgttgtttctaagacataatattggattgcatatataattcatgcaagagtgatgattaaaaaaatatagcacattgtcaggaaaactctaggaggatgcatacctgattttctaggcctaatctagatcttataatccacacaggagcacctggcattaatatctgtatataatggtgctttcaagcatctctgtcctgagaccttatgccgtccttatgagactatctaatccgtaataaacaaggtatttacttaaatataatggattgtaaacaataaccgcttagatctccttcaccactaagttagtagagtcccttaaccaacaaatccaaggaaatctatcacattcatccaggcctatacagaatctaaggctcttatttccaaggcaattgtgttttcttatgccgtttattctttgaacaactacaccaggaaagctttcactattgagactttacagatttgtttctatggtacaagtgcctgtctctggcttttctgcaagatactgcctctgggctttgtgactagcagcaccgttgatccaaccttaattctgtcttgacatagatgagctccttcaagcttgtatgctttcttgagcgcataatcttgtgcaccatagtgacagaccggagatttgaaacttgttctggcaggaagagtcacttcctgttaggagtgggaaatggaaacagaaaccaccccccatcagtttataaaagattaacacagacaccataagacttcctttgcaacatcattaaatatctcccatgaggatagctcagtatcattactcttaatcatgttatttccaatattgtaaggttactgaagcatgctacataccattaagaatatgcaagatgcagttcctgaattctgggagttaaatgaatagagaacaaacatatatacttatatacatctgtacatatatggtacaatgtattgccagttttgaaatacaatttaaagatgtttaaagaaaaaaaataaccactaattaacccgcccccccaagcatcatctatgtcaacaaagttttccttactgagtctttattcctcttttgacttctactcctttttgtttccatatatttctgtattaattactatctgtggtaagtccttattgaaagtggtgatcataagtcagctttcaggaaagatgtcttctactctccattccacttggatgtctcctgaatgattaggactgacaacactgtcaatggcttcttcaggttctgtgatgctgtcttgtgtggctaccaatgtgtatagttctcagtttcaagatcagcccccattactggcagggggggggtacctaatattggtcatagatggcaggaactgtcatggactaggtaaattccttctcctaagatctttatttgctcttatgcccggtaggcccggggaatatgctagtattagtttctttctgtgggaaccaatcaaaacaacaacaaccgaacaggttatttcttccagatacatgtaatcactttcattcttaggagttccttggcaagtcattttatctatagtgatatcaattaaaccagtttgctctaagaaaaattgacagtaattttattaaaatctgtccttaattttttttcagagataaaaaccttagaaatggtaccacaatgtcctcttgactggtctccctacctctaagaccttcctactgtggctggatgaacatcctgataaagtgcaccaattatcttagttttaattatgaaatattttgcatatctcagtgtgaggctcaaaggctgcttaagttgtctcccattttattttcaactacggtttagagtttcttaagatgtaaaaagccaggctaccttacccagtgttccataccaggactgtttattgcctttacctccctttcttataatttatggcttatttgatgccttatatacaaaaaatattttgaatattttaagttcattttgaattgcatctataccttatttctccctttgggtgattatcataacccttgaaccttatcaacatcatctgtttcatctagcatgcgtttttttgcttttttggatgcaactttctatctcctgactcatatgaaccaaagacatagtaagcacttaaagtattttataaactaaggaacaatatacacttgccagaataattttaagttcacccatacatggtttttatttgtaattaaatcatatagtgcacagtgcaagctgttctaaaacataaatacagatttcttaataatagatattagctgtgtttacccagcatgtttctctggttgccttcgtgtgtgtcggaagctatttcttcaaatggagtctttccaagtctggataatttgaaacccttgcccatttttagagtttgttcataatatgataccaagtatttctgttcattttatttttggcaagttgaaaaaaatgtgaatattatccttaaacacgtgtatctgtttttttttttattccactatttttaggttaaatggtaattacattcctgctgtgtcttcatcacttgctttaaagttttaatctgtttaagcactagggatttaccaaccactagcaatgtcccttctgaaggttgggaccatattaaaaactagggagcagtggttgaagagctagtacagtgattagaagaatgaatcacccttacataggaccagagtttgatgcctagtatgatgctgtgtatatgctaggcccagggagtgatactattaggaggtgtagccctgttggagtaggtatgtcactgtgggtgagggcttgaagaccctcatcttagctgcttggaagtcagtcttccactagcagccttcaagtgaagatgtagatctctcagctctgcctgcaccatgccttcatgcatgttgccctgcttcctcctcgatgagataggaaagaacctctgaacctgtaagccagccccaattaaatgttgtccatataagacttgccttggtcatggtgtcttttcacagcagttaaacactaagacacctagcatgcaagtcagatggctaacaaccacctgtaactgcaactcggtgggtctgatgcctgtggcctcttagggcaagatctgaccagcacacatgtggtgtacattcccacagatctacacatatacacatgatcaaaagtaaattgtgtcataaaagaatcaaaggagcagatataagaagtttaaggcaacagacttttcccaacaagggatagttgacagccataaagcacagtataaagtacgttgtcaagtgatcttgtaaattttggggagggatatttgctttcagggaaattctaatccaataagagcttcgtgaaaaacgaattagagacagaatgtaacattttctatttctagatagatgtggtattataactttgtaatagctaaggtttctcaggatcctaaaatagacaactagacatatgctcaccattttgaagggctctttaaagaaagcactagcagggaaactgaatagagagatgatgggggttctcctggatgctcttttagataactgacttgtattctgcaaatggctgatgggcttgtagcatttttagtgcagaatcctaccagggaaaatgtccgtctaaatcttcctcccacccctgcaagttaccttactgtagggaactgccagcctttctaggctaccagggtccactactgtaccctctaaagaagcctttaggagttgggagcctggttggtcctttactatggtgagtatgtctcgagggccaggaggctttctttggatgtgggaaccactcatgttttcctacagtagcaaagggagtgaagcttcacaaagccatagcctctctacctatcagcctctgcagaaggaagacatccttggcctttcagatccccctttcccttcagttctgcaactctttccacttcccctacaactatatgaagaaatatgtccgaattgcaggctatatttgtcactgtttgggttcattattgctcttttgttctgttttttttttttttttttttttttttttttttttttttttttgcacagcctctgttaagagagcctttccatatgttttattttcttgaaaaacaaaacggaaaacaaagcaggagtatagcaatatcttgaaactcaactttgtatgctttccttaaaaaaaaagaaagaaaaagtaataaaaatacaattctagtgggacccaaggccacaggacacataggtgtgggggagctcaaaagccaaatttgtatgttaggtaagaatgatgttaacctgcttctgaacactgtacaatataggacatgttttaaaatgggtcatgcaaattttgtcatgtgtaactctagtttagaacatggtataatggaactgtaccatagccaattttagtatatgacagctatattattaaggtcctgttccttaaaatacaactcactgcattttttaatcacattgtttagcatggataaaattccatctttgacttctaccctcttaataagctaaatgtgacacctttagccaccattgccattattactagcaatggatgaaacaatgcatctaaattaaaagcagcagtccggggccacaggtctttggtggtatttttagctaatgtatcagggcatgtgagaaacaataaaggcattagtgctaaagtcatatgcttagtatgtaaaatacatcagctaaatagttaatatttcccagttgttaacttcaaatttagcagcccacagtccctggagatgtatcaaaacctctaaagatgtgcttagaattaatgggaactgaagtgattagtattcagatataattctttactggccttgttattctctttcttttaagtacaggatgaaaattgaaagtatatagaaaagagacattgagaaaaatcaaaatagacaaaacagctcacacaagtgttggtgaaaggggcattcattatttctacagagcttaccctattgcttgtggccagaattagcgcactgtaagccagagaaagagataagcccaagagaatggtatgcatctaattttgtttagctaatttagatctgatacatgctcttatacttttacaaactgaccccatcactccaagaaaggtccatattaggatcatgtctcccagtttaacagcttttgctcaatatttgtaggctacataaaaataaatttctaaattctatatttctcatttgcaatatgaatattgtgaaggttaatttattaatgggaaagaagagaaaaataaaacaaaaatgtttcaattgctccaagcctgccaacaatgaaactatgtcgaaatttctgaaacaatctttgtgtactgatcctatgtgtgttcttgtcagcttatgagtctgaaacaccattattttttgatcattttgtgatttgcacctcctagttgattcagatttatttgtaagcgagtgacctatctgcctctcaagccagtatggcacagccatattggagccatatgagagccttgggtattatgaaatagttttatcatccaaatagataaattttggtaaaatttctaaataaagaaaaattgcagataaaattctgacacagagagtatataaatacatataacaatgttaaaatgggtcatgtatatattctcatgtataactctatccttctttacatagtttaatgaatccatgctattgccatatgaagaaataattttattgtttataggttataaacacatgtaacaatgatcactttgttatatatgacacttgaaggaatgtgattcccgcaaaaagataggaaaaggtaatattcacacttggaggtatcatgagattcattcctaaaagaacaatacctaaaaggcatcaaccccatgtagtagtacttctatgtctgctagaccttggtcctgactgaagactacattctccataatcaagctcacaatagaaaataattctcatcttcatgaattgtgcatctcatcatattgccagtggttatttcaaggttaattttttttccccaacggcttctctcttgattacagtctgtagtaattgtgcatgtgctgatagagcacatgaaggcttgaaactggaagacagttttcactttatcctgtgtcaagatcaaaggcttacacatgcttcctaatgaaatatacgaagaaatcactttattgtttatttcttagttctaggacttaggaaactttgacctatttaaaaaaaaaagttccataaacccttgcataggatgtgctgaacaaaatatttcccatcacccccacatatatgtcttgagattttactctcagagtagcaaactgcattctggcttgacagagtgttccagtttctttctcagaaacctttttctcaaatttatccagatacaaagctacagagttcacagctgtcactctagagggcttctatagttctctggcatgtactgtgattctctcttgtacacctctgttattggtggctgaatgttctcaatattacccctgaataaaataacagtttttgataataggtatggctatgttgtgtctgtctgtgtgctcccacctgtgtgaatacgtgtgtgtgtgtgtgtgtgcatctgtggaggtccaaagttgacattggatgtcttcctacatggtttgctgctttatagatcaggatgggactgaacctagagcttgccaattccaactagtttatctaggtatctcaacctggggaaatctgtacacttcctgcattatgggatcagtgtctgccagtctttcagatagtattttagcatctaaatcttggacctcatgcttgctatgaagcatctccctccaataagctttaaaatgatagaagtagacatacttttgagtaaagcttgctacagttcagcattgcccagtttgaggaatgcgtgtgtacgagttaaacatatgcatggatgggtgttttcttgacaggaagtgaaaaagcaaatgacttagtcaggttctttttggcccacagattagttacatgagtgaggcaaaccaaaagactctgaaaacagatgctgacgaggggtgctggtaggtcttttgggtctagaatttggctatttagcagtcacaacaggttgaattcgtggtgataatcatgggggggggaataaccacactgctcctcctcattaatctttgatccacttagctgtcacaggtatgtgcatgcatattgtgcatattggaactgctgcttttgggcataacacctaatctctatgtatgacatataagaagaaagaaaacaattaaaatatggttttgaaaaattaaaaatagaatcaaaccattagatgatgaatgcgtaattatgacattgtgaaaattgtgggctcagcttcgctttgatacgttttgctagtgggtttagatgtgtacttttttaaaaacatactttttgttatcacagaaggatgatgtgccatgtttttgaagaataaataaagacgtaagagcatgccaacatggagatgattctgcttgagaaggagacacgataacgggctttagtatttggatggctgttttatatataagagggattagcactcttctctgtagccttggagaacagaaacactaacagctgtctgaaactcgaaggcatcagatttcattcagacaccaacaaggactttctcctcaggcttctcagagctggaatcctgccccaggaggtcgagagttgcttagtgtgtgtggggtggtgagctatgatccagccacttctataagggtaaggagcgatgaggcagctgaggaacagatgcacagtactgttggggaagggattagtccatgacttctgaaagccctttctgcactaagtctcaggattcatcacaagcacatggtgcccagttgccctttcccagtctcaagcccagattccatggctccattggctatggctgtgattctggccacctttgcttttcacttatccaacttattctatcttgatggtgaaactttaaatggtttgcaagagcttgttttggctaaaatatcaaaataatcatattttttctataggaaacctttacatttctgattcaatatacaatcccaatagattgctctcatcctaaaagtacagaacaaaagcaaataagacaggatgcaactaaatagcatagtataaatacacatttttggtgatattatagctaggctgatcagggagtgtcaaaccttggtctgcagttgtgaatagattgtaagtgttgagaaattgctttaaaaaggtgcatatgtactactcaattataaatatgccagcttttccattagtcaaccataaaaagtgtttacttcatgacctttggcactttggtttcttttgttaccactttgcgatctgtgttgaaagatgcacactacaaagaatgttttacttttcttgccttctgtgcctgttcttttaaaattctcttagattgtaaggaaactgcatttctgcgatacactagtgtctgccttggtctttctgattcacacacttccttgttatggacacactgtatccattttgatgtgtctagtgctgtgtggcttagttggtcctttgatgtttgcagtgttttctgaaaatctacaagatagtgaccctcctccatagtatggaaacagatagatagggtagttctagaagagacaatattctattgtttaaaatattcattttgtttgtatatatttatacttcagtgtttgtatatgtgccacaggtgtgcaagataccctggaagtcagaagagggcatcacatgccctggaactagaattacaggcaactgtgagtcccctgtggttgctgggagtcaaacccaggtcttctacagtatcagtgagtgatcttaactgatgagccagctctccattcccctggggcaatattacagtgacctatttaacaaggatcggttgtagtcaggcttaaatctttggttttgcatgcacacttaaagaggtaagcaatgaagtcaatacttttaaaagccaatcttctcatttcttaatcctcttaaagatacatatttttatttttaaattatgtgtttgcttgtatgtctgtatatgggtctagacatgtgagcagaactgcccaagtaagaaggccataaagcatcatttgtcacatcatctctctggttcctgaacttgttatccttgctatccttttgttttagttcctggagcccctgacccctgtgaaagactcatctaccaggctctaccccttcctgattccctctgcctgctggatatctctatgcggatgaaccacaatgtcttcccctcaagtcatttacattcaatgctgtttaaatccctacttataattttctgtaaatacagaattaactcttcattgataaatggccagtaaaatcatatacagaatttattcaagacctactatgttgaatttgaggaatatctctgcagttaaaggaaacttgttattcttgtgaaggacctgagttcggttcccgctactcacttgatggttcaaatcatccataactccacttccaaggtatttgattccttcttctgatatgttcaggcactagacatgtatatggtacacacccacacacatgcaggtaaaatactctcaaaaattacaatgacatttgaaaaaccctctaaaaaggtgtactgtgttaagaagtgtgccaactacttcttaagtaatattttgcctctgatcttaccaacatgggcattacagttgtcattttcccaacaaagaaatagaacctcagcacgattaggtatgttgccaaatggcaaacctgtgcaggtggccagccagtgatgactatgatcataactcttcttgatctaaataccaatattttgtatatagaaataaacactctccaagaactatagacaacacagatgcctatagtaactattttgcctataataattatttcttttgatatctatattattaacatctgagaataaagtaaaaacaggattaagtatgttactagcatttatttgttgataatatcatggctctgattgcacacctcaaatatactaaccatttcaattactttcttaattcaataatgtgaattaaattatttaggatagacacaaagtcaggagtcatgagtattaaatagttgttcagaatcacaaatgtaactatgggttaaatgtgtagtcttttaaaatttcagttttctcatctacaaaggaaatattattcttgtatcaatggcagagttgcagagattaaataaaaacttatcagttccataatgagaactaaataagtgtgaatggttttatgtgtaattttatggtagaaagaagaagcctgacttagaggtgcacacttgtcatttcaactcttctgaagctgagatggtatgatcagcaatctgaagcctttatggttcatatagggatattatatttcaaatttaaacaaaataaactcagttcttttggaaaaaaagactattgtaagtttaaagttacagcacgtccaggctaagaacgtataattccttttctcataaactggacttgagtttgtttcttgtgtttacacgcaggggatgtaatggtttccagaataaatgtatacctagactcacacaaacagtataagtagactatttggggaaggaatttggctctctccgaggggcagtattctcaaatcatttttccttcatattccatttttataggtttggtattaaaaaaagaagcttagagagacagttttgtcccaaagatttatgtttgccctgcaagcccaaatcgctggcctttcatccttactgttttttaaagtgcattctccttcaagagaaaatggtttttaatcaaattcatgagataactttttatattatatttttatagatatttcaacttttaaagataggacacagctaatgtgcttttggagaaatttctgaacacaagagagaagtgaaagatttatatacaaattcagaacagattgttttatgtagacagaagtgaatggattgtgatttttaaatatttcccctattttgtggctattgcacatttatttaggtagttaaagaataggctaaattctgtgcatgataatagttcatagagttgtgacaaagatattccctgggggatttacatttttctaccctaaccttacatactttgaataagtgttaccaataagaagcaagaatccaggtcttctattgttgactatccacctctcattagccagtgagtcatgtttttaaaagctgtttttatatctaccaaggtaaagagttaaaagataacatgattgccttttttcggtatgaaaatgaatgaaatatacccacactattacctgtgtgctgagaggtaggaagggatttttttgtgcaccagctctgccatgtgtcattatctcctttagctgacaggtggtgctccacaacaatatgggcaggagggatgtgtcagattgctatcagtttctaaacaagccaggagctgaaccttaaagaaagatttgccatgaagcagttgaattactatttactttttaatatgcaggcataaacaacaacaacaaaagcctgttacaagcaaagtatttttaaattttaattgttctatagatacagccattggctttgacatggatttcatgtagcttcaacaatacttcttacttaaaggcaattcaattttaatatttataatattaatataatcaataatgtaaaatcatatataacattatttataaataatatataatagaatatatacaatagaaatatattataaataaaaattaatgcttaaattattaatataaatatttaagttggatataaaatcataattcacatcaattcactggtgtttgttcatagagtttgtttttagtttcagcattcattttaaacacgttagcccctgggattcagaacacataaaagtgttagctacaaagaactctaaaatatgttgatctaattaagatgtcatgatttattttaaatgaaaacagtatgactagaatagccttggtgaatgaatctaacaataggtaatagttctgatgacccttcaccagacagtgagtgctgtcggttgggtttgtcatgttctgtgaggcaatgagagctatttgcattcaaggtttggttttaaagaggggcaatcagctaagttcatgagaggaacaggaatgtaacaggctaagctaggttgctggagatgaaatgattatacagagcattcaccctgtctccatctctcttcacactgccttctgttttagatcccattgtcctccacccttgagtgactctaattgcatctatgaatcacgagccaacctattctgctcttaacagttttaatatctcactcccaagtcaatatgctatttaataacccatcttggaatgtcttccacatcctctgtataagttttagttttgcaactatttttgtcttcattaaaatacattattagtgcattttaaagtcgtgtggcctttgtgagagtgtcacgtgtgtatgaaataatgctttgctccaacaactactattagcaaaactgctttattcccctcctttgatacatttgggcatgtttgccaagattctaactatgccaaagagtttaacaagcaatgacttgatttgtacactactctgtggggactctgacattttcaattttctttcttatcagggcagtgttatcttgccttctgaaggaagtgtagacatagtcctcagagcatggaacacaaagacacagagttgagcttctctagtgttactgtggtgatagctcacatttaaatatgaaaacaaaagaaagatctttaaatgtttgctgcatggatttgattttaacttttcatagtttaataaggcctgataccatcaagggaaaaataccaatctcaaaattagattaagtcattaggtgagcccactcctaaattgtcacatatagtttttaagaactcgattcttcttctcaccttgagacttcacaaagctacaaaagtactccatctgtggaaatatttgtctgatatgaaccctgcttaaaagttagactattgacttctgaaatgaattaacatcattcagctcagattttactgagaccagtttccattaagcacttatttaccttccatcactctacactatttagtagcttttatatctcgaagaacactacagacatccgtataatcttcaaatagaatacgatgcttgacaaactatttcaaagaagtttgttacttgtcttatttaaattgtagtttatttatattaaatagacttatattcttctttcaaattataataaggtttaaaaattattccaaatactctttttaaggacagatgacgtgtattctttatttatatggaggctattgaggtcttcttaatttatctgcacttcgaaatagtttatatttttataagttttcattcttcctgagtaggacccttggctaggaatgccattgcctgtgcttctaaaggcagagagtgacaaataactaggagactcaaatagcattttttttccagggagaagagagaacagctgtccctttggactgtgatcccaatttggagcacttgcaagacttgtaaaagaaatctctgtgattatagcccaacatgcaaactattcctgtctcaagaccttaaatcaacacccttggctgtctagtagttctgcttttccagtagaaggatatgggcttgagactctctcttacacaggactgcagggcagtgttctcttggcccttctccctcctgtatttcagcagaataagttctttctaacacctcgagtcctccttttcaaactacatgccaatcactgaaaataagcagattgccaaagttgtcttttataaataaagattagaattgcacctagcagagagttttaataaatagtttatttttaagctggtagtttgattctcagttatttcatgaatgactctgttgcccctatttcacttttgttatttttttttttatgttctgcagttgttttgcaactgtgcaagtgctggaaaacacttgatagtctggaagacattaatgtccagctagttcccatgatgcttggattgatcttcggaaattctgagaataacctacacattttgtagtttaggattttaccatcctttttaaaatataattgcaagaaaggcaatatggagtttctattgttttaaaatttgtgctgagtcaatgcatagagcactaactctcaaaacatggaagaggggtgtacttaaattaaaaaattggttccttatcaattaatttcttagtatactatgcttatttatactaaaataaggctatgatatttcaccagggagcatgagttaaacatcaccacatatatacgcatataaataaataaattatgtataaattatgcccgagaacaatgaaatcttccaacattttttttagattatttttacaagtctttctaaatcatgtctatatatgaataaagtattttttataggtagaaatgtgaccaaactctattctgtaggattgcattatgtttcctttcatatagtgtggagcattttaattctcataataactgttactcagtttgccagcaggaggcccttccaagcagtgtgatatctcctggtcggcagacttctttgtaaataaatggcagtctgcacacccctttcaagaactctagtaagtgagataatactgtatgactttttaaactcaaaatatagctgtattatgtcagtgacctgtaataaatggaactgtgaggagaggaggcagccccattcaccttgtatccatgcagaaattactgagttctgtttctgtggctgaaggaagcaaaggaaagagtgaaagaaaagaaccgaccttggcttgctgtcgctctcaggctaacagggggagttcacactggctatttttaccgccttgaatactgcacaactcattaccaatcgccttgtgtactcaaagcactgggagagtcactgatgatatgatagaaatattttaagtagtcttcacagttctccagttttttctaatgagccgccttctagttgaccacatacttttgtgaaaattattcgcttattgaactaactaatgcaggactggcagctatacattggagaacatgatctcaatgtgttcttaaattgtaataatggatgacaagctggtgtcacctatttcatactgttgtctagtcttcctgagaaacgctgtaactcagaatctttgagaagtttaatataaagaagaaaaaaggtaataagttgtagaggaaaaagttagagttaaggcaggtaaattatttctcaattaatgtgtgtgtatatgtgtgtgtgtgtgtgtgtgtgtgtgtgtgtgtgtgtgtgtgtgtgtgtgtgtgaaactgttacaacgtcctggagagatggatcagcaattaagagccccgactgctcttccagaggtcctgactttctttcccattaatgacaaactgatacaaaataataaaataaaagaaatgtttgcaaagtatgaataatgtttgcagtaattacaggtttgaagctgtcatgtaaacattttagagtcatgcagcccactgcatgtttgtatacattctgcctagctactcatttgctaacagcaacagaattgcatgcaccaagattagatgtgcaaaaacccaaagatatttttccctagcctcatatgtagattaattgcagattctaatagtcatgatgattaaattgaatatgccctctgtgcactaaagaacatcgtggctatgtgctcttggaaaacttaatatccttctttgggcttcatatccttacattaaaaatggaggaaatgattttgttacccagaactactttcatgattacttgggaaagtatttataaggtacttaacatgacatttggctcatgatacatacttgtgaaactttactgggtttttaatatgaagatagtaacttttaaaacccacttttattatcacattaattaacataaggagctttatcattagtattcactttcagagaatgcttaataaacaaaacaaaatcagtcatccacagattggctatttctgtaccagaaaaggcataggggttatgtaaaagactgtagtgagtcaggcagattcataattagatacatctagggttttattgtgaatatagcaaaaaggggcacttgaatgacgactgacatgtattataatttgagtttgaaatggttttctatagcgtgcagtttctgaaacaagccatggtgttgaactaggctttgtttggtaaagcttagctaggtgggtgcttcataagaagaaattgcagcaatgcaataaaagacattttatagaaagtacaataggcagtcaattctgcgtgactgaatagaagaaaaggatgggtgggattgaaagagaaaatacagatccctacatgctggacttaaatctatgccaaggagtatgggaaggtagagcaggttgagacgccgaaactctgtggacacacacctgagccttaggtgactccccagctccgtgccagacttctgacttggaacatgcttctcacataaaagagatgcgaccacatgtcatggagatccaaaacagagttctctatgctaatgaggtgcctaaagccctggagggcatagccaatagctttccttcccagacattcctctctgcaaaaggtatttcatctcaggcccaccttcagaaatgggttatggttttatgtatccgttttctgccgtgaaagaaaactgctcagaaccatggactgcctcttttcatcaagatctgctgtgaggagccatgaagaaagccttgtcgacagagttccagcctaaactcccaaagaagacctctctgaactcccagccacaactgccactaaacctgcagccacaaagctaaggacaactactccctgatgggacaagccagggctaccccatgcctccatggctagatattttccccagctcatgggtcctggactcagttatctgttctttcataactcccagtggcacttggatgtccaagagtctaagaactccatgttttggcttcatcacaggtccaaccagcttcagctttcccacatctcagactgtgctttcctacccccagaatgtgctgtctcattcccagagtgtcttggtgcttccaaataacctggctcgcttgccctggcatgagataagcacagtcaaactgcctgtgttcccctccccaagcagggagtcctgtggcagagtagactctaacaaccctatgcctatccaatgtgctcattcttaaatgttcatttgttttgttttaaaatactgattatattttatatgagaggcttactatcctatatatgattatatatgataacatattataatactatatatgcaatatataatattatatattattaatatacatatataggataatttagcctatatttgataataataatatataatatgtgtataatgttttacatgcatattatatattattattatcaaagagtcacagttcaaataaactagtatttaggacttgaggtattgatagaattcttgactatgctgaacaaggctgtcattcaatctccaacactacataatagaaaagctagaatctaacaaacctgatatttggctagagtgatatatgcagaataaaagattaagggacatttttgcatgcagttgggaaagaaaataaagtataggctgtgttcctagaaagtttttttgtcttcagttgtatgaaggaaggagatgaaggaagatttagagatagaatgtagcagaggatggcctagtcggccatcagtgggagtaaaggcccttggtcttgccaagatcatatgccccaatacagggaaatgccagggccaggagcaggagtgggtttgttggggaacagggcagggggagagtataggggactttggggataacatttgaaatgtaaatgaagaaaatatctaactaaaatgtatttagttttcgtgtccaatgggcctctctttccagtgatggccgactaggccatcttttgatacagatgcatctagagtcaagagctccggggtactggttagttcataatgttgttccacctatagggttgcagatccctttagctccttaggtactttctctagctcctccattgggagccctgtgatccatccattagctgattgtgagcatccacttctgtgtttgctaggccccgggcatagtctcacaagagacagctacatctgggtcctttcgataaaatcttgctagtgtatgcaatggtgtcagcgtttggatgctgattatggggtggatccctggatatggcagtctctacatggtccattctttcgtctcagctccaaactttgtctctgtaactccaaaaaaaaaaatgtatttaaaaggagttttattgcattatgtcatataaatgtctgaatcagatacttttatttatacatgaatgataatacatctgtttaaaagagctagtcagacacaaatatatcaaataacacaacccccacctcccaccccacaccccacctcatattcataaatatatatatatcatgattagcataagctttgcagttgtcctaagtttaattattgttgcaatagagatggcactcaggggttcttcattaggtttcctaaagggatacgttttattctaaatactgtgactgcacttcaagtaaggtcatttaacttgtgaaacttttgtgattatgttgaagtataacttttaccttttaaagctaaatagagaatcttcattggttttcagtgaatagccatgctgtttacatgttccactttaatttcctgcaataaaatactttaattacaagcgagttaaagatggagaggtattttagcttcacttccaggacacatcttacaattcaggttacagtctataatctaggttactgcaccaaagtcgcatcaggaatttaatgcatcacatccataatcaagaaggaatgaatgcattgatgttgcttggtttgttaactctcagctatcattcttctcctttataccagccaatgcctagggaatgatgccacccacaataggctacatcttcctatatcaatgaacagtgaaaacatacctgcccctgagacatgccatagactactgtaatctagataattccttatcaatactctctttcctgattgattctaggttgtgtcaacttcgcagttaaaattaacagtatattattgtaggtataagattattgaaaaagaaacaaaaaaggttaaaataaaagtgtaatctgtgatttatgtatttgttttattcacaacttttcaatattcttgcagatcatggccatgtacaagagactcaactaaaatacaatgtattatcattcctatgtaacatttttgcttttatgatttaactacttataaattaatcatcaatgaaaataataatactctctgaaacttgtcatgattatgttttaatatttaattaaattattctctcatataatccttcttacttctcacatgtgctttctcccctactaaatttccaccctccctttctttaatcattgttatatatacacatacaagtgaataatcatataaatgccatcgttgagtccattcagtgctgcctgcatgtatttgtgtatagagctgaccacttggaattaaataaccaatctaaatgttcatccctgaggaaaatcaattctctctctctctacagttaattgtccttcatctagcgggtgtagtcctgtgatatttcccccatttaacttgtaatataggctgtagttggggttgtgtagatcttttatagcagccacattgttgagattgcatggttgttgtttctctgtcatagctagaagtcacaatctcgctgcagccttcagtcttcagtctcttagaatctttctgccctatcttatctgatgctccctgagaattgctgctgtttttgaaaatatttttcctattttctatttgttacttaacatttgaactgtataatatgattgtcttttgcttcatatattatttttctagggaaaaaatgtcttggtggagcatgactgaaatattactcctgtttaacaaatgacccaattgcagtgttgacgcttgacatatgattttaagcttttaattcagggcagtattatgaaggaactgtgaaatacctattcactggcaatgtgtgctactagaagatttgagttccatcacttattatgtttattactttctattatattgtatttcaaagttctgttttcccctgtgatttcatatgtgtatcagtcttgtgtttgcaaactgttgttttcttgacattgctcttctggctcttacagtatgtctgctttgatacctgatttctctctctctctctctctctctctctctctctctctctctctctctctccctctccctctccctctccctctccctctctctctgtcgctctgtctctgtctctctgtctctctttctctctccctctctctctctctctgtctctctctgtctctgtctctctctctccctctctctctctctctgtctctctgtctctgtctctctctgtctctgtctgtctgtctgtctgtctgtctgtctgtctgtctgtctctctctctctctctctctctctctgtgtgtgataaagacaactctataagggataagtactccaaaatcccttgttttctgcattttgtccacttgtatgtctctgtgttgattaccatctactagaagagaaagcttctctgatgaggagtctgtactccacagatctagaggtatagtgatatgtcatgaggagtcaagttatcgctatgttcatttagcagaattcatagagcattcaaaagacctgcataaatgtaagccaagccaaacaaaaaatgtaaaccaagcaaaatcccatctttaagaagcaaaagtggacacagagttccactccaaaccttgaagctatttgcaattggcaaatgagagcagctgggagaggggagtaggttttcttcaatggagtgatactggatatatcaatcacaccccgaggcaaacaatatgctcagaaggagttaaaccacacagaacagagagtatagttctagttttagtttttgtgacatttgtatttttgtttgatgtgtttgttgttgtttgtcttagagaaggaatatgaaattgactaggggcagggaggatatgagaatagttgtggaaggggaaataatatgaccaaaatatgaaaaacattaaaaacatattttaaaaggtgtgctttccttataacagtttcaatttcttattaaattgtaacactggaaatattgcaacggaatcttacttaagaatgaggagggtcaaatgtagggtgacaagttcattcaaaccttagtcagctgactattttaagtgctttgaccctacctgtggctgtttctcctttgtgactgccttgtcaaaccagttcattacttctatattttagataaacacctagactgctgcacacttcagttttgtttatattggaaaatagctatattagatttgtccaatccatcattctattaatctattagaatgtagtagtcacataattatgttacttataaaaagtggttgtgcttttgtgtaaagaggagtacaaagtgctctgtaagtaaccttacttagctatcacatttaagactgtaatttattgtctgtaatttatagtaaaatattaagacagctcattgctaaattcttacttactgagtatagtttgaagacacctagatttaataaaccatttattaagtatccaataagctctggcaaaaagtatgacctatgtcgtaagtgaatacatggaaaacaattgactttacgctcaagagtttttccatagctaataattttatcaccaaacagcttaagtaaccatggttgtttatactgtggctttttgaaacatcttttataatataatctggaatacatgcattcacacacacaggttttcctttgaatataaattctactattcaaaagtcagaacttgtttttagaatagatgtttttgtgtggttagtgaaacttcacgtgtggatatacagataccatagcatgtgtggacatcagctgacagtctcaggcatacctcttcttatcttccaccttgatcatgaaacattgtctctcttgttcactggtatatatggcaggctagccagaccatgagctgtggagacttctctgtctccacctccctgtgattacaggagttcactaccacacctggcttttacaggagttctatagatctaaactctgacactgaacattttttgtaagtactttatggactacaccatctcccaggttcagaacttatacttttgtttctctgacaccagtgcatcatttctctcattttgatattctgcattaggagtatgataaatcaacttacaaaaattattaaatgctaattctagttacaatgcttactagtaaagatccacagaaataatataataatttttcataaaatatatattgaacagtttgtcattaattgtcacaatgtatgatggagaatgatacagaagggtgaccagtagaaacagtagcagagtttgaccttattaagtttccccaacaatcttactattatttgtgtaacaaaacaatcttaagcgatattcttgtatataagaattacaataaaatttgaacaatataacaatacgctattaggaaattataactcatttttatactttgagtctgacaactttaaactttataattttttgatttagacccagtaggattagataataggattttttaaatgacttacacttgattgttttcaaagagattattaaaaatactttgtagagagttttatgtgatttggtttcagtactatctttcaggagatgatgctgggaagagatacatgaggaaaagaatctgaaatcagcctgtatgtaataatatggaatgcaggagctcacgtaaggactgtggacattataaatggttgccattctcaataggtttgtagggttttccagaggttgttggtaggtgacaaaggcaggacatgaacattcagttgggagattgacaacaaccatgaaatttggaggtgcaatcaaaatagtatgagaaacatgttagaattttattcatatatcaaaacttaagaagttcttgaaagaagatggcacaattcatattattaatattgtgtgtttcataaaagatagccaaagttcatattctaaaatgctgcaagaaggaactgcccaccacagctattcatattctacacatatatattagatacaggtagactccacaggctgtttgagagagtaaacttaataattgccttggattctataacagcttccctactgtctgtacaaagtatgagattttttgttatgaagaagatgaactttatgcctttaatacacattttcagatatttgactgatgagtgagaagttttaaaaaatctctagatggctgtcttagttagggttttactgctgtgaatagacaccatgaccaaagcaagtcttataaaaacatttaactggggctggcttacaggttcagagtttcagtccattatcatcaaggtgggagcatggcagtatccagacaggcatggcacacgcagagctgagagttctatatctttatccaaaggctgccagtggaagactgacttccaggcaacaagggtgaggatcttaagcccacacccacagtgacacacctactccaaccaggtgacacctattccaacaaggccacatctccaaatggtgccactccctggcccaagaatatacaaaccatcacattccactccctggcccccatagagttgttcaaacacatgagtctattgccatacttaaacatagcataatgcaaatgcatttagtccaacttttaaagtcctcatattctatagcagtctcaacagtattagaagttcaaagttcaaggtctcttctgagattcatttaatcacttatctgtaatccccgaagaaagacaggaaaccagctggataaattccaaactctgtaactccatggctgatgtctaagtggtcttcagatctccattcctttttcatctttgttgacttataaaacaaactctaagggtaacacactatataaactcataataagtaacttgaaattattaatttccttcttatatgtggtctggtgaattatacaatgctaaaaataagaaaatttgacttccgcatcataatttatgtgtttgatgtaggttttgtttctgtccttgtttctggtactaagcagcctgctcatacttcagcaagtaggataaggatctgcatgattgcactaaacacttttgctcccagacactttaaaatgtcactaagtactgaagtaaaactatgtaggtgaggtgttatgctacggaagagtgactctgacttggcttctccacagcttatatagcaaccaactaacaaacccaaaccttttcctggaggagacttttcctcttgccaagggtttccaactctaagcacatctctgagaacacaatgtgaaggtaggagagacttcatggaagtctgcctacccagttcagtattttccctttttgagggttgtgttgtaagaagccctaagacatggccagactgttatccaggataatcagaatttggggcctgagataaaatatcttcagtgaagaagggattattttagatcctaatttcag	ATGAAGCTGGCGACGGGACTCTGGGTCTGGGGGAGCCTTCTGATGGCAGCGGGGACCGTCCAGCCCAGCGCTTCTCAGTCAGTGTGCGCAGGAACAGAGAACAAACTGAGCTCTCTCTCTGACCTGGAACAGCAGTACCGAGCCTTGCGCAAATACTATGAAAACTGCGAGGTAGTCATGGGCAACCTGGAGATCACCAGCATCGAGCACAACCGGGACCTCTCCTTCCTGCGGTCTATCCGAGAAGTCACAGGCTACGTCCTGGTGGCCCTCAACCAGTTTCGTTACTTGCCTCTGGAGAATTTACGCATTATTCGTGGGACAAAACTATATGAAGATCGCTATGCCTTAGCGATATTCTTAAACTACAGGAAAGATGGCAACTTTGGACTCCAAGAACTTGGATTAAAGAACCTGACCGAAATACTAAATGGTGGAGTCTATGTAGACCAGAACAAATTCCTATGTTATGCTGACACTATACACTGGCAAGATATTGTTCGGAATCCATGGCCTTCCAACATGACTCTGGTGTCAACAAATGGAAGTTCTGGATGTGGAAGATGCCATAAGTCTTGCACTGGCCGATGCTGGGGACCCACAGAAAATCACTGCCAGACCTTGACCAGAACTGTGTGTGCTGAACAATGTGATGGCAGGTGCTATGGACCCTACGTTAGTGACTGCTGCCATCGAGAATGTGCTGGAGGCTGCTCAGGACCAAAGGACACTGACTGCTTTGCCTGCATGAACTTCAATGACAGTGGAGCCTGCGTTACTCAATGTCCCCAAACATTTGTCTACAATCCAACCACCTTTCAACTGGAACACAACTTCAATGCAAAGTACACGTATGGAGCATTCTGTGTTAAGAAATGTCCACATAACTTCGTGGTAGATTCCAGTTCTTGTGTACGAGCCTGCCCTAGTTCTAAGATGGAAGTAGAAGAAAATGGGATTAAAATGTGTAAGCCTTGCACCGATATTTGCCCCAAAGCATGTGATGGAATCGGCACGGGATCACTGATGTCTGCTCAGACTGTGGATTCAAGTAACATTGACAAATTCATAAACTGCACAAAGATCAATGGCAATCTCATCTTTCTTGTCACTGGCATTCATGGAGACCCTTACAATGCTATTGACGCCATAGATCCAGAGAAACTGAATGTCTTTCGGACTGTCAGAGAAATAACAGGTTTCCTGAACATACAGTCTTGGCCCCCAAATATGACAGATTTCAGTGTTTTCTCCAACCTCGTCACAATTGGAGGAAGAGTCCTCTACAGTGGTCTCTCATTGCTGATCCTCAAACAACAAGGTATCACTTCCCTACAGTTCCAGTCTCTGAAGGAAATCAGTGCGGGCAATATCTACATCACTGACAACAGCAACCTGTGTTATTACCATACCATTAACTGGACAACACTCTTCAGCACCATTAACCAGAGAATAGTGATCCGAGATAACAGAAGAGCTGAGAATTGTACTGCTGAAGGCATGGTATGCAACCACCTGTGTTCAAATGATGGTTGTTGGGGACCTGGGCCGGACCAGTGCCTGTCATGTCGGCGCTTCAGCAGGGGAAAGATCTGCATAGAGTCTTGCAACCTTTATGATGGGGAATTTCGAGAGTTTGAAAACGGCTCCATCTGTGTTGAGTGTGACTCCCAGTGTGAGAAAATGGAAGATGGACTCCTCACATGCCATGGACCGGGACCTGACAACTGCACAAAGTGCTCTCATTTTAAGGATGGTCCAAACTGTGTGGAGAAATGTCCAGATGGCCTACAGGGAGCAAACAGTTTCATTTTTAAGTATGCAGATCAGGATCGGGAGTGCCACCCTTGCCATCCAAACTGCACCCAGGGGTGTAACGGTCCCACTAGTCATGACTGCATTTACTACCCATGGACGGGCCATTCCACTTTACCACAACACGCTAGAACTCCACTGATTGCAGCCGGAGTCATTGGAGGCCTCTTCATCCTGGTGATCATGGCTTTGACATTTGCTGTCTATGTCAGAAGAAAGAGCATCAAAAAGAAACGTGCTTTGAGGAGATTCCTGGAGACAGAGCTGGTAGAGCCCTTAACTCCCAGTGGCACGGCACCCAATCAAGCTCAACTTCGCATTTTGAAGGAAACCGAACTAAAGAGGGTAAAGGTCCTTGGCTCGGGAGCTTTTGGAACCGTTTATAAAGGTATTTGGGTGCCTGAAGGTGAAACAGTGAAAATCCCTGTGGCTATAAAGATCCTCAATGAAACAACTGGCCCCAAAGCCAACGTGGAGTTCATGGATGAGGCTCTGATCATGGCAAGTATGGATCACCCACACCTAGTTCGCCTATTGGGAGTGTGTCTGAGTCCCACTATCCAGTTGGTTACGCAGCTGATGCCGCATGGCTGCCTACTGGACTATGTTCATGAACACAAGGATAACATTGGATCACAGCTGCTGTTGAACTGGTGTGTCCAGATTGCTAAGGGAATGATGTACCTAGAAGAAAGACGGCTTGTTCATCGGGATCTGGCAGCCCGCAATGTCTTAGTGAAATCTCCAAATCATGTTAAAATCACAGATTTTGGACTGGCCCGGCTCTTGGAAGGAGATGAAAAAGAATACAATGCTGATGGTGGCAAGATGCCAATTAAATGGATGGCTCTGGAATGTATACATTATAGGAAATTCACACATCAAAGTGATGTTTGGAGCTATGGCGTCACTATATGGGAACTGATGACCTTTGGAGGAAAGCCCTATGATGGAATTCCAACCCGAGAAATCCCCGATTTACTGGAGAAAGGAGAGCGTCTGCCTCAGCCTCCCATCTGCACTATTGATGTTTACATGGTCATGGTCAAATGTTGGATGATCGATGCTGACAGCAGACCTAAATTCAAAGAACTGGCTGCTGAGTTTTCAAGAATGGCTAGAGACCCTCAAAGATACCTAGTTATTCAGGGTGATGATCGTATGAAGCTTCCCAGTCCAAATGACAGCAAATTCTTCCAGAATCTCTTGGATGAAGAGGATTTGGAAGACATGATGGATGCTGAGGAATATTTGGTCCCCCAGGCTTTCAACATACCTCCTCCCATCTACACATCCAGAACAAGAATTGACTCCAATAGGAGTGAAATTGGACACAGCCCTCCTCCTGCCTACACCCCCATGTCGGGAAATCAGTTTGTGTACCAAGATGGGGGCTTTGCTACACAACAAGGAATGCCCATGCCCTACAGAGCCACAACCAGCACCATACCAGAGGCTCCAGTAGCTCAGGGTGCAACGGCTGAGATGTTTGATGACTCCTGCTGTAATGGTACCCTACGAAAGCCAGTGGCACCCCATGTCCAAGAGGACAGTAGCACTCAGAGGTATAGTGCTGATCCCACAGTGTTCGCCCCAGAACGGAATCCTCGAGGAGAACTGGATGAAGAAGGCTACATGACTCCAATGCATGACAAGCCCAAACAAGAATATCTGAATCCTGTGGAAGAGAACCCTTTTGTGTCCCGAAGGAAGAATGGAGATCTTCAAGCTTTAGATAATCCGGAGTATCACAGTGCTTCCAGCGGTCCACCCAAGGCGGAGGATGAATACGTGAATGAGCCTCTATACCTCAACACCTTCGCCAATGCCTTGGGGAGTGCAGAGTACATGAAAAACAGTGTACTGTCTGTGCCAGAGAAAGCCAAGAAAGCATTTGACAACCCCGACTACTGGAACCACAGCCTGCCACCCCGGAGCACCCTTCAGCACCCAGACTACCTGCAGGAATACAGCACAAAATATTTTTATAAACAGAATGGACGGATCCGCCCCATTGTGGCAGAGAATCCTGAGTACCTCTCGGAGTTCTCGCTGAAGCCTGGCACTATGCTGCCCCCTCCGCCCTACAGACACCGGAATACTGTGGTG	Pass
3927	Q61532	MK06_MOUSE	10090	MAEKFESLMNIHGFDLGSRYMDLKPLGCGGNGLVFSAVDNDCDKRVAIKKIVLTDPQSVKHALREIKIIRRLDHDNIVKVFEILGPSGSQLTDDVGSLTELNSVYIVQEYMETDLANVLEQGPLLEEHARLFMYQLLRGLKYIHSANVLHRDLKPANLFINTEDLVLKIGDFGLARIMDPHYSHKGHLSEGLVTKWYRSPRLLLSPNNYTKAIDMWAAGCIFAEMLTGKTLFAGAHELEQMQLILDSIPVVHEEDRQELLSVIPVYIRNDMTEPHRPLTQLLPGISREALDFLEQILTFSPMDRLTAEEALSHPYMSIYSFPTDEPISSHPFHIEDEVDDILLMDETHSHIYNWERYHDCQFSEHDWPIHNNFDIDEVQLDPRALSDVTDEEEVQVDPRKYLDGDREKYLEDPAFDTSYSAEPCWQYPDHHENKYCDLECSHTCNYKTRSSPYLDNLVWRESEVNHYYEPKLIIDLSNWKEQSKEKSDKRGKSKCERNGLVKAQIALEEASQQLAERERGQGFDFDSFIAGTIQLSAQHQSADVVDKLNDLNSSVSQLELKSLISKSVSREKQEKGRANLAQLGALYQSSWDSQFVSGGEECFLISQFCCEVRKDEHAEKENTYTSYLDKFFSRKEDSEMLETEPVEEGKRGERGREAGLLSGGGEFLLSKQLESIGTPQFHSPVGSPLKSIQATLTPSAMKSSPQIPHKTYSSILKHLN	9	75305415	75295337	TRUE	CM001002.3	GRCm39	ENSMUSG00000042688	ENSMUST00000049355	ENSMUSP00000040315	ENSMUSE00001268112,ENSMUSE00001265152,ENSMUSE00000276207,ENSMUSE00000276174,ENSMUSE00000940548	1,186,234,289,356	185,234,289,356,720	75305415,75302936,75300811,75297650,75296429	75304861,75302792,75300647,75297449,75295337	gcacagccagccctcttagccactgacccatcttctcaggttccctggttgccatttctaaaatgccaacttggtaagcctgttgcagaggattgagtgctgtgaggtctgggaactaaccacttgactaaatgtggtgtattagggtgaagggagggagggacggacggacggacggacggactgagactgagagacttttattctgtagcccaggctggcctggaactccatgcagtcatcttacacagcctccctagattataggtgtgtgtcgccatgccttctgtagtccctgggaaatgcctcgctgtcctgtcattgtacggttgggaagtgtttcctctggtagtgatctccccttctttgtttccaccccaggttgtatcagagtaagatggacggtagctttgactgtgattgtggtgagctggagccacctgatcactaagaagagacgtccatcagccaacgtcaccagggcttcctgttgaaacacagcgacaaggaagcgaggaagcagagggaactagtgcttcccagcgccttaggatgctgctcaggaccagtccaacactgaatgtatctgcactgtgagaggatgtccacggaggcctgccgggcgcatatttattcacagttttgtcccatgttaagtcggttagcatagtaaatctgagtgcatactatgtcatttcattccgtttgagtttcttgagtgttttctttaaatgtctgcagagttgctgcccttccttgaactatgagcactgcaatcttcttaattctcagtatgaatagagatttttgagctttaagtctgaggggaactcagcgggcctggttggcgtctgcaatgaacatcaagaaaccatcgtgccgtgggaacgtgattgcttttctcccgttttgagagatctttcctttgatgccagttttctcccttgtttacacaagttcaacagtttgaaaggaaaaggcaattgtaagggtttcaaaATGGCAGAGAAATTCGAAAGTCTCATGAACATTCATGGCTTTGATCTGGGCTCTAGGTACATGGACTTAAAACCATTGGGCTGCGGAGGCAATGGCTTGGTCTTTTCTGCTGTAGACAATGACTGTGACAAAAGAGTAGCCATCAAGAAAATTGTCCTCACCGATCCCCAGAGTGTCAAACATGCTCTCCGTGAAATCAAAATTATTCGAAGACTTGACCACGATAACATTGTGAAAGTGTTTGAAATTCTTGGTCCCAGTGGAAGCCAGTTAACAGACGATGTGGGCTCTCTCACGGAGCTGAATAGCGTCTACATTGTTCAGGAGTATATGGAGACAGACTTGGCGAATGTGCTGGAGCAGGGCCCTTTACTGGAAGAGCATGCCAGGCTTTTCATGTATCAGCTGCTACGTGGGCTCAAATATATCCATTCTGCAAACGTACTGCACAGAGATCTCAAGCCAGCTAATCTTTTCATTAACACTGAAGACTTGGTGCTGAAGATAGGTGACTTTGGCCTGGCACGGATCATGGATCCTCATTATTCCCATAAGgtacgtagaaagctatctccaccctgcctccaaactgatactgggtcttttcctgatgcaggtctactttcattcgaaagcgctaggatttgattgaaggtgaagtggaatcctagttaaatacaacttcctcaaagtggatggttatctgttagtagttttgttttgttttgtgttgttttttaatttcaagacagggtttctctgtgtagccctggctgtcctggaactcactctgtagaccaggctggccttgaactcagaaatctgcctgtttctgcctcccatgtgctgggattaaaggcgtgtgccaccactgccctgcgaaggttttttttttttttaatttatttatgagtgcacaccagaagagggcatcagatcccattacagatgattgtgaaccaccatgtggttgttgggatttgaactcaggacctctggaagagcatcctgtgttcttaaccactgagccatctctccagccccagaacttcactaagttctgaattgtacaactttttcggtttgtgttttgagactgggtcttgccttgtagtcaaggtaccttggattctagtgcatagtgtaacctaacctcagactcacctgtcttcatcctcctaaataatgagattccaagcatgaggtgctgtatagttactgtaattgaagttcttatctagttatttgggtctggtgttctattcgaagctttcccaagttttaagttgtcttttgtccatttgatgatgctgagctgcgtacactgcactatagctgtacgttacttaaatgaaatctagacaactggcaattaaatacagccaaaaaagtcacttcatagcaccttccctttataagcaacttttttttttcatatcagaactctagccttttgattttaaattggagtcttagaatcttaatgtagggagagatagatgaatctatctaagtcaaggacagtctggtctacacagtgagttccaggccaactaggattgagatagtctcaataaaatgaaataaaatataaaagtagagctgatttggtgacaaagaacctctgaaagattatgtggcattccaaagccatgtctgaaacaaacagatcttcattcatgtatgttgtcttactggctatcttctgtccattagaaaaaaggagagtgggtgtcggtcagcagaaacacccttgcagcaagcctgataaccgagttccctgaacccacgctgtagaggaggatggattcttccacgctgctctctgacctgacgcttacgctgtggtgtatggctgctggctctcctccctcctccctcagctgtacagattaataaacaacctttaccatagaggttgagtccctgtagagcatagtgaggtgtggacagagcactggaaggagccacacccagacctttactccagcctgtggatcactaagcagaccacctgtctagttctctgacctgcaaagcagttgtcagtacagtgtctgctgttctgaggctggaacaaagccatgtggtccaagagtgcggtgttggtgagagaatcttctctccttggagctgctatgttctctccctcacctttccctctgatccagagcaagcctactccttaaagcttgtgctgagaccctgtttctcttctgaaacaagttgaacttggcctagatttgccattaaggcctcacggtatattttgttctgctctttttgtgacggtcgccttagagaatcccatcttttggggaatgttgtggcctctagtaatactaagccttgaaaatgggcttagaaatcaaagtagtaatggagaattttatggctttttttttggaggatgattttttttttctcccctttctctaaagtaaaggatattgaaatgtgtttggcatttcttttccagGGTCATCTTTCTGAAGGATTGGTTACCAAATGGTACAGATCTCCACGGCTTTTACTTTCTCCTAATAATTACACTAAAGCCATTGACATGTGGGCTGCAGGCTGCATCTTTGCTGAGATGCTGACTGGTAAAACCCTCTTTGCAGgtcagtgttgtatgggaaaagtgtatctatcagaagtcatgttacctctaaggcaaggttatgtaagatttcagagaacgtattacatacagtctggaatattcaagtgcaaagataaaatggtgtttatattactaagaaatgagaacatttattcacatactcattaagttgctctagtgtttagttagcatcctgctgttctattacgtgccagcttatttctaaactttagtgttttgtggatccacactcctgtcttaagtcatatctgattctcattagttttcctagtaaactcactgttgaatgtccttacaatgaagaagctgttagctcttaaaggagcaaggaaaaagccaagtgttcttaaggaaacttaggtgtacactcatttaaagtgagtttcagctggagatgtggctccaggttcctggattcatggagcctgtgtttcaaatcaagcactgcagaaagttgggtgtgtggttcagtgtgtctgtggtatatttatggggttatgtctgattttaggacatctcatccttctgaagatagctatttcagtttccccagatcctgcagctacttctgtctgtgcgttgcctgttctggccattgcatgtggatgaaaccatgtattgggctgctttcccgtggcagtgttgttgagctcattcatgctgtgcatgcgccctactgtcggccacactgtctttccgttcattagctgctggatgtttgggttttcactctttggcacagcactgctgtgagtgtttgtgtaccagtttctgtgtgagcatgttctcagttctcatgggtacacaccccaggcataggacagctagatgacacatggtaactagacagttttcgaaagcagccactgagaagtgtggaggttctaccttctccacatcctcaccagcactttgaaagttgtgtgtctttgttgagcatgatcgtctcattgtgcttcctgacctcttgtttgctggtgtaggatctcacacttgagctcaggttagccctggaactcacggggtatgagttctcctgcctctgcctcctggctgccagaattacaagtgtgagccagtctcttactggctttttaatatctttgtagatatccacatccttttgtgagccagtctcttactggctttttaatatctttgtagatatccacatccttttgtttaccctttaatcgggttgtcctttgcacttaataagaattctttatatactgtggacatggagtctcttatcagatccatgctgtgtacagagtcttccttttgtgagtgtcttttgaagcacagaacatttaattctgatgaaggttggcttttgcatctttagtgttaacgtatctgagaaactgctctctactttaaggtcacagtatttacttctgtgttttctttgaagcattttatagttttagcttggttttctatttacttatttgtttgtttatatttatatatttatttattttcatgacagggtttctatgtatagccttggctgtattagaactaactctgtagactaagctggccttgaactcagagatccagccttcctagtgctgggattaatggtgtgcaccatctacatttagatcaggatttgttttgggttgaattgtgtgtgtgaagtgagggcaggcgtccaatttcattattttgcttgtggatatttagttgtccccgagtcttttgatgataaggtttttatttacaaatcgaatagcaagacacctttaagaaaaaaaagaagagttgctcataaacacaaacctccttgcgatctttctcagcttatctgaggctttagagcaggtcaccaaggacacccagactcagcgcagcaaggaaaaagagcagggaaggatttgaggacgtttcctgctagccagggcagctgggatgctgtgtttacagttggcgtgttgctttcactcagGTGCACATGAACTTGAACAGATGCAGCTGATCCTCGACTCCATCCCTGTTGTGCACGAGGAGGATCGGCAGGAGCTTCTCAGCGTGATTCCAGTTTACATTAGAAACGACATGACTGAGCCACACAGACCGCTCACTCAGCTGCTGCCGGGGATCAGCCGAGAAGgtatggggactttggagtaactggactgtctctggaggctttagcttgcgtccatcttgaggtgtgttcttttcctagagtctgtagggcttcagatggacccaggccttggactccagcactgtcctcttgacctggcccttaggctattgtccatttctttgctttcctggagtctagaaaacataacccatcccctgaaatttttttttaagatttatttattatatttatttgagtacactatagctatcttcagacacacaagaagagggcatcagattctattacagatggttgtgagccatcatgtagttgctgggaactgaactcaggtcctctggaagagcgaactgctgaaccatctctccagcccctgttccctgattctaaccccatttcccactgttagtcagggtgtctattcttacacaaacatcatgaccaagaagcagttgtggaggaaagggtttattcagcttacactttccacattgctattgattaccaaaggaagtcaggactggaactcaagcacgtcaggaagcaggagctgatgcagaggccatggagggatgttacttactggcttgctttccctggcttgctcagcttgcttttttatagaacccaagactaccagcccagggatggtcccaccgacaagaggcctttcccccttgatcactaattgagaaaatgccttacagttggatctcacagagacagttcctcaactgaagctcctttctctgtgataactccagctgtgtcaagttgacacacaaaatcagccagtccacccacctactgtgggtaagcatatcaaatgactagctccagattagctgtaatggagttctgtcactgttagacaccaatcagatatgcctatgaatgtgacttactaaaataattttattgggctatatagatggcttagtggttaataacagcacaagcccagaggacccagattcaattccagtacccacatggtggcttacagctgtctgtaacttaagttccaagaggcctgatgccttttcttctagcctccctggacatcaggcatgctagtcatacacagacataatacgcaggcagaacacccatattttaagtgtgtgtgtgggtaagccatattctaaaataaaaaccacttgtatctttaaaaattgtcagcttccatgatgagagtccatcggatcaaactcaggttgtctggcttggcagtaagcaccttcactcccgagccatctcagtggctggaatttagatagaaaagaactgagtcgggggagggcagaggtcttcatggcaacgacagaagagcatagtgcaagcaaaagtgtccggccatgtatttataaatccaaatgaaccaacatgtaagagttggtgcagtaggaccagagtgtgcagtgctagatgtgagagtttgtgcagtcttgagtatcctagaaacttggtgagagctgaaactaacttcgtctataaaggtagttcctttttcagcgccacggagtgatgcgcctgttcagaggtctaacttctgtaggtttctgtaatgaggtaactttttttttttttctagaaaaggaaaaagaaaaatcttggatctgagtttggctcagagatagacctcttgcctggcatgcttgggcctctggttaacccctagcatcgtactgagactgggtgtgcacgctcttgtacacgcacatgtgctagagacatcaaggtgtcagaattataatcaaagatggtagtggttggggctggggtggagctcagtgatggagagcctgcgtagtgtgcaccaggttccaggcacactgaaagcaaagtctggacaccctcatctctcattcatgcatcctcttactgtcatccgctcccggggttcagtgtggttgacgtttgtgtgtgaagtggcaagtattaggaaaatgggcaccattttctcagatgtgctcagaaggaataaatgcaccgctaagaggggacatctgtgtttaatgtcagcaggtgtccccttcagtggttattacagatttctagccgggctttgactctgttttcacagcttgagttcagtgctacctcttgcgttctcagtcttgtcatagcatctccatctgctaggatacacacacttagccagccactcaggagcacccctcaaacgctggtaaatgagaagcagagaggtgtaagtttaaaactatccaggttgagccctatgaaattgttgccacttgaccactttttacaatttcatatggatcaacataatactatgaccagatataaagaaaggggcatatgaaacttcttttaagtcttatttctagcataccttttaatagtggaatctactttttcttatgaattgtttgctatggtgctctgtgttctgtgtaagtagtgggagacacaccttcttagcttgagagaaggtctcactttgtggctttccgggtctcagacacactgtctagatttggctggtggtgatggccttgttctgacttcctctgttccctgagtgccaccaacctgaaaagttggatttttgagtttgagacctgcctggtctacaaagtgagttttaggacagccagggttacacactgcataaagaaaccttgtgtggaaagcaaaaaaaaaaaaaaaaaaaaaaaaaaaaaaatgcaccccgtctaccatggccagctagacacgttgtattttcgttttttgttgttgttgttgttgttttggttttgtttttgtttttttgagatagggtttctctgtgtagccctggctgtcctggaactcatctgtagaccaggctggcctcgagctcagaaatccgcctgcctctgcctctgcctccggagtgctgggattaaaggcgttcctgcaggccaccacagctggctctggcgcattgtgttgaatgagtctggagtttcggtagtcttcaggtgactctctcctccccttagCACTGGATTTCCTGGAGCAGATTCTGACTTTCAGCCCCATGGACCGGCTGACAGCTGAGGAAGCCCTTTCCCATCCTTACATGAGCATCTACTCCTTCCCGACGGATGAGCCCATCTCAAGCCACCCTTTCCACATAGAGGACGAAGTGGACGACATTTTGCTTATGGATGAAACACACAGTCACATTTATAACTGGGAAAGgtgggtaacttcatcctaagttagaaaaacataactcactgacttttcagtgtactctatgttgtgttctttatagacgtcttaacattttcataaatgcctttggggtttatgttaggccaccatctttattaaatagcttttaggtaattcagcactaggcactggtcaaaaaaatgagaaaagtgctgttttaagcagtcatcttgaaatctgattttaaactactgatgttataaagtcattcaaagtttttaaaaattgtttaaattatatacctagtctttttcatcatgaggataaaacccagggctttgtaataaacaagccctttgtttcctggatctaggtatctcaatgagtagacattttgattccttgtacatgtgacaatttaatttgttttccaaatgacctaaaagtaactgtttttccaatactataaaagctcaggatgggttccgttaaaggccttgtgtggtcctcgtactgtgaattcactgggtggtgcccactaaaatgatgctctctgcagcctccttttggtgtttctgaattttgggggtgcctcataacagtctgccagggtcagagtcttcagggggtttgattgtaggcaggattggggatcacacatgagatttcagatctcacgtctctggtttggaaagaaaggggctctaccatggcagctgcctgtgctcccgctctcagggaaggtccgccgtctcacctgcacggcatgccccttctgtttgctcaccccatttcctgtcccttgatacagttctccctgaatagtacttttccttaaaagcactcactcagagctgggtgtggtgggtctgcctctatctcagcactggggagactgagcaggatggacacaagtgtgaggtcagcctggctgtacatggggaggctctgcaaacagccaagtgaaaagcacttgtttccacagagagcacactgtttgaaagtaaagtcatcacatggagtaatgcctgtgtttgcttcagGTACCACGATTGTCAGTTCTCGGAGCATGACTGGCCTATTCATAACAACTTTGATATCGATGAGGTGCAGCTTGACCCAAGAGCTCTGTCTGACGTCACCGATGAAGAAGAAGTCCAAGTTGATCCTCGAAAATACTTGGATGGAGACCGAGAGAAGTATCTAGAGGATCCCGCCTTCGACACCAGCTACTCTGCTGAACCCTGCTGGCAGTACCCAGATCACCACGAGAACAAGTACTGCGATCTGGAGTGTAGCCACACCTGTAACTACAAAACAAGATCATCACCATACTTAGATAACCTGGTGTGGAGGGAGAGCGAGGTTAACCATTACTATGAGCCCAAGCTTATTATAGATCTTTCCAACTGGAAAGAGCAAAGTAAAGAAAAATCCGATAAGAGAGGCAAGTCCAAGTGTGAGAGGAACGGGTTGGTCAAGGCGCAGATCGCGCTAGAGGAAGCATCCCAGCAGCTGGCTGAGAGGGAGAGGGGCCAAGGCTTCGACTTTGACTCCTTCATCGCGGGGACCATTCAGCTCAGTGCCCAGCATCAGTCTGCTGACGTAGTTGACAAGTTAAACGACTTGAATAGCTCAGTGTCCCAGCTAGAATTGAAAAGCCTGATATCCAAGTCAGTCAGCCGAGAAAAGCAAGAAAAGGGAAGGGCTAACCTGGCCCAGCTGGGAGCCTTGTACCAGTCCTCCTGGGACAGCCAGTTTGTGAGTGGCGGGGAGGAGTGCTTCCTCATCAGTCAGTTTTGTTGTGAGGTCAGGAAGGACGAGCATGCGGAGAAGGAGAACACCTACACCAGCTATTTGGACAAGTTTTTTAGCAGGAAGGAGGATTCCGAAATGCTAGAAACTGAGCCAGTGGAGGAAGGGAAGCGTGGGGAGAGAGGCCGTGAGGCAGGGCTTCTGAGCGGCGGTGGGGAGTTCCTCCTGAGCAAGCAGCTGGAGTCCATAGGCACCCCGCAGTTCCACAGCCCAGTGGGGTCCCCACTCAAGTCCATCCAGGCCACCTTGACACCTTCCGCTATGAAATCTTCCCCTCAAATCCCTCACAAGACATACAGCAGCATTCTGAAACATCTGAACtaaacctcagcagacatttctctttgttcttcatgaaatgcgttgtgtctttttttatcactaatgttttaagtctttttttttttacttgaatcagaaggtgtcattaatttgcaaggatttttcttggttctcagtttgtaaaacagacttttttttctacatgtgagttagttttcatttgaactggcatgtcgtttgcacacacacacatacatacacacacgcacacacacgcaaagaatagagcaaaacaatgcagtgcaggaggagacaagatgcgctaggatgattagacattctcatagaccagtgacctgctttacgggaaacaaaaccttgccttgaaacttacacagtgagactgtacataattgcatgaaaagatctatttttttcctgaaacatttttcattcattagtattttcaagtttttcatactgtacacatttcttaagacacatgataccagcagcaactgaaaacgaatgccgaatttggtacacatgtgttatctacctcaaggtaacaaaagtatgtggcgaagcctaacccacccatagtgctccacggcatatgcacttctatctagccagcgtttatcgtagtgaactattgagactcgtccaccatttatacatgtcctggtgttcattctttatagtgaagtgttaaatacatcacatcttatttatttttagcaaatcagtatattttctgtatttaattataaaagttaacttagttttaagtttatttgcaactgcccttctttccatttggcactatggtttgttgcctgccgagctgatccgagacgtcagctcgtcctgaggctgtccatgtacgttaagtaaagtgctcactgtgtataggaatctgtattttggaggtgcttgatctatctacaaagaaaaaattaggaatttattataaaatgctcctagaagtcttaatggtgtttattttttaaaaacttgtaatgttagacttgtgtgc	ATGGCAGAGAAATTCGAAAGTCTCATGAACATTCATGGCTTTGATCTGGGCTCTAGGTACATGGACTTAAAACCATTGGGCTGCGGAGGCAATGGCTTGGTCTTTTCTGCTGTAGACAATGACTGTGACAAAAGAGTAGCCATCAAGAAAATTGTCCTCACCGATCCCCAGAGTGTCAAACATGCTCTCCGTGAAATCAAAATTATTCGAAGACTTGACCACGATAACATTGTGAAAGTGTTTGAAATTCTTGGTCCCAGTGGAAGCCAGTTAACAGACGATGTGGGCTCTCTCACGGAGCTGAATAGCGTCTACATTGTTCAGGAGTATATGGAGACAGACTTGGCGAATGTGCTGGAGCAGGGCCCTTTACTGGAAGAGCATGCCAGGCTTTTCATGTATCAGCTGCTACGTGGGCTCAAATATATCCATTCTGCAAACGTACTGCACAGAGATCTCAAGCCAGCTAATCTTTTCATTAACACTGAAGACTTGGTGCTGAAGATAGGTGACTTTGGCCTGGCACGGATCATGGATCCTCATTATTCCCATAAGGGTCATCTTTCTGAAGGATTGGTTACCAAATGGTACAGATCTCCACGGCTTTTACTTTCTCCTAATAATTACACTAAAGCCATTGACATGTGGGCTGCAGGCTGCATCTTTGCTGAGATGCTGACTGGTAAAACCCTCTTTGCAGGTGCACATGAACTTGAACAGATGCAGCTGATCCTCGACTCCATCCCTGTTGTGCACGAGGAGGATCGGCAGGAGCTTCTCAGCGTGATTCCAGTTTACATTAGAAACGACATGACTGAGCCACACAGACCGCTCACTCAGCTGCTGCCGGGGATCAGCCGAGAAGCACTGGATTTCCTGGAGCAGATTCTGACTTTCAGCCCCATGGACCGGCTGACAGCTGAGGAAGCCCTTTCCCATCCTTACATGAGCATCTACTCCTTCCCGACGGATGAGCCCATCTCAAGCCACCCTTTCCACATAGAGGACGAAGTGGACGACATTTTGCTTATGGATGAAACACACAGTCACATTTATAACTGGGAAAGGTACCACGATTGTCAGTTCTCGGAGCATGACTGGCCTATTCATAACAACTTTGATATCGATGAGGTGCAGCTTGACCCAAGAGCTCTGTCTGACGTCACCGATGAAGAAGAAGTCCAAGTTGATCCTCGAAAATACTTGGATGGAGACCGAGAGAAGTATCTAGAGGATCCCGCCTTCGACACCAGCTACTCTGCTGAACCCTGCTGGCAGTACCCAGATCACCACGAGAACAAGTACTGCGATCTGGAGTGTAGCCACACCTGTAACTACAAAACAAGATCATCACCATACTTAGATAACCTGGTGTGGAGGGAGAGCGAGGTTAACCATTACTATGAGCCCAAGCTTATTATAGATCTTTCCAACTGGAAAGAGCAAAGTAAAGAAAAATCCGATAAGAGAGGCAAGTCCAAGTGTGAGAGGAACGGGTTGGTCAAGGCGCAGATCGCGCTAGAGGAAGCATCCCAGCAGCTGGCTGAGAGGGAGAGGGGCCAAGGCTTCGACTTTGACTCCTTCATCGCGGGGACCATTCAGCTCAGTGCCCAGCATCAGTCTGCTGACGTAGTTGACAAGTTAAACGACTTGAATAGCTCAGTGTCCCAGCTAGAATTGAAAAGCCTGATATCCAAGTCAGTCAGCCGAGAAAAGCAAGAAAAGGGAAGGGCTAACCTGGCCCAGCTGGGAGCCTTGTACCAGTCCTCCTGGGACAGCCAGTTTGTGAGTGGCGGGGAGGAGTGCTTCCTCATCAGTCAGTTTTGTTGTGAGGTCAGGAAGGACGAGCATGCGGAGAAGGAGAACACCTACACCAGCTATTTGGACAAGTTTTTTAGCAGGAAGGAGGATTCCGAAATGCTAGAAACTGAGCCAGTGGAGGAAGGGAAGCGTGGGGAGAGAGGCCGTGAGGCAGGGCTTCTGAGCGGCGGTGGGGAGTTCCTCCTGAGCAAGCAGCTGGAGTCCATAGGCACCCCGCAGTTCCACAGCCCAGTGGGGTCCCCACTCAAGTCCATCCAGGCCACCTTGACACCTTCCGCTATGAAATCTTCCCCTCAAATCCCTCACAAGACATACAGCAGCATTCTGAAACATCTGAAC	Pass
3928	Q61539	ERR2_MOUSE	10090	MSSEDRHLGSSCGSFIKTEPSSPSSGIDALSHHSPSGSSDASGGFGIALSTHANGLDSPPMFAGAGLGGNPCRKSYEDCTSGIMEDSAIKCEYMLNAIPKRLCLVCGDIASGYHYGVASCEACKAFFKRTIQGNIEYNCPATNECEITKRRRKSCQACRFMKCLKVGMLKEGVRLDRVRGGRQKYKRRLDSENSPYLNLPISPPAKKPLTKIVSNLLGVEQDKLYAMPPNDIPEGDIKALTTLCELADRELVFLINWAKHIPGFPSLTLGDQMSLLQSAWMEILILGIVYRSLPYDDKLAYAEDYIMDEEHSRLVGLLDLYRAILQLVRRYKKLKVEKEEFMILKALALANSDSMYIENLEAVQKLQDLLHEALQDYELSQRHEEPRRAGKLLLTLPLLRQTAAKAVQHFYSVKLQGKVPMHKLFLEMLEAKV	12	86516933	86565836	FALSE	CM001005.3	GRCm39	ENSMUSG00000021255	ENSMUST00000021680	ENSMUSP00000021680	ENSMUSE00001259843,ENSMUSE00000530561,ENSMUSE00001309953,ENSMUSE00001277581,ENSMUSE00000530559,ENSMUSE00000929890	1,133,172,209,263,353	133,172,209,263,353,433	86516933,86535321,86552589,86553123,86561055,86565595	86517329,86535437,86552699,86553284,86561324,86565836	aagtattacatggtgtcatgccaggctttgaggagcatgcctttagtcccagcactcaggtggcagaggcaggcagatctctgtgagtctgagcctagcctggtctacatagtcagttctaggccagccagggctacacagagcgactctgtaaagttacacggtggtgcagacctgtagtcccagtttgttcctggctgaggcagtaggatacagagtaggatgggggggggggcttcatgcgttctcatggagacagcctttggggactgggggtgctggatgcaagctggattatctcagagctaagaaggaaaaataaaagccagagcagatcccccctccccggggcaggggcagagactgggggatctctgagtttgaggccactctgttctacagagcaagatcttggtggccagaactacacaaaggaaccctgcctcgagaaacaaaacaaaataaacaaaaaagcagaaaaagagaagacaggatcaggaatcatactttagatgggaccgccattatccagcccggaccacggggaaaaactcacttggtgccttttggttaaacggtctctctccgtccagttagaaaacttggcagtcttggtgactgtgaagtcctattgaagcaaatcccaagcttggacttcacagctctttgggacaggcacacggtcagcttccactttttgtgaggtaggcaggttggccaaatatttaggagggacagctaacatcttgccatccttaggccagcaatttgcaaaagacagggtctctgatttgaagtttacgaattcaaagtttcttagaactctgaagtcgcagacttttctggaaagcagctacagacctggccaccctcgcagctctcctacgtcatacccgtagacacgcccatgtggcccgcccactaggccatagccccgcccaacctctcacctcacttagaactgactcccgcgttctgtgttcgcaggctgctgaaccgaATGTCGTCCGAAGACAGGCACCTGGGCTCTAGTTGCGGCTCCTTCATCAAGACGGAGCCATCCAGCCCGTCCTCGGGCATTGATGCCCTCAGCCACCACAGCCCCAGCGGCTCGTCGGACGCCAGTGGTGGCTTTGGCATTGCCCTGAGCACCCACGCCAACGGTCTGGACTCGCCGCCTATGTTCGCAGGTGCGGGGCTGGGAGGCAACCCGTGCCGCAAGAGCTACGAGGACTGTACTAGTGGTATCATGGAGGACTCCGCCATCAAATGCGAGTACATGCTTAACGCCATCCCCAAGCGCCTGTGCCTCGTGTGCGGGGACATTGCCTCTGGCTACCACTACGGAGTGGCCTCCTGCGAGGCTTGCAAGGCGTTCTTCAAGAGAACCATTCAAGgtgcgtggtgggcagctcaagacctggattcaggctttgggtgggggccttggtctacaggtctagttgggttattaattccaagtctcgtttcctgggggcagaggtgctctagaagtctcctgatctgtgtctctgggatcctagacaaggatttcaactctaagactcatagatataccatgtttcttcctgcttggtccctgaaacgccgtagaaagagccacaggaatacctgctcttggacagctctcaacacgcatgctgtccactgcatgaaccctccctccaaaagcctatttgtgtgtgtgtgtggggtggggtgggaggttgaggggaggaataggtgctactattatttgactcactatctcatacttttggctgtctttttgcttctatcttaatcacacctgtagaaaggtaggcccgatttcacgtgggcaggagctgactgggatcctggaagctctgggctatttttccatacatttgcatatcactagggtcacatgctgatagccctgcggtattcagctctttcatctccatgaatgtgtttgggagtcctggagcctccctctgtgcaggtgagtggaggataataatggtggatccagtcctcactgggcgatattctttctggccctgtggggctgggaacgagactcctaatgcttcaaacttagtggtgaacacttaactgacagctgttggtcagtcaaaacatctggcgagcacctcctaagcaccatctatgcaggtaacctacaagggccaattcctccagcctgggcggactcaccgccatacccaaagatgctggccattcctcccattctggctccccaccctcaccccccacctacatcccacttacctccccaccctcccatcccctactccccctccaccctaccccaccctcttgtcctgtcttttggcttcaacttcattctgttcaactagtctcacatgaccactctggaaggcattggctaagcttccctagggtgattctgtttattcaacaagcttatgtttgttaatctcattggataatgatctattagaccacttgagggcattaaatgttgggtatatttacagttctacttaaccatttggaggctgggctaacccaccaggcttctgggtcagactgacacttgaaccagctcttacctgtgagctcaaacgtgggtgtgctgcctcagttcccttatgtgctttacagagtgcgttttatttttagggttttatgtagccctctgtaggctcaatttactgtgtcagcaagactggtctccgatcgccgtctttaccttccaaatttccatgtgcagggactatgggatggtctatcaccaccacacctagattttccttcctcttcttcctttcctccttttcttttttccctatacactattgagaattgaacctaggaactgattgtctgtgcttatcaaggcatgcttgtagaagtcagaggacaacttgctggagcaggtccttcctttaacacgtgggcaaacgcgtatcaggagccttggcagtaagtgtctctcgccactgagccatcatgctggcccctagcttaatgttcattgctatttttacttttaacaatatcacttaccgtacacttttactataacatcaagtttcattgttcagaacaagctttgtcataggtgtatatttaaataaagtagtataattactttgatctaataaaatttagattactaaactattttagggcctctgagattgcctagtgtaaatatgcccgtcaccaagcctaatgacctttcggtcccagtgacccacgtggtgggtaacttatgacctcacatgcacacacacgtgcacacaaaataactaaactacatttagtccattgtggtcatgaatgatatttatttggtgttttgtgacaggatctttctgtatagtcctagctcagccaaaacacatgagacccacctgcctcagtttcctgagtactgggattaaaggaatacactagccgggcagtggtggcgcatgcctttaatcccagcacttggaaggcagaggcaggtggatttctgagttcgaggccagcctggtctacagagtgagttccaggacagccagggctacacagagaaaccctgtctcaaaaaaaaaaaaaaaaaaaaaaaaaaaaaaagaggactacactaacaggcctggccacaaatgattctccccttcctacagagttttgctctgtagcccttgctgtcctggaacttgctgtgtagaccaggctggcctcaaactcaaagacctctgtttgcccctgcttcccgagtgctgggacttcaggcctgtgtcaccacagtgagatatgaacaaaatctcccttagaatctttttgccgagccagcctgcctatgtgtaggctgaacacatagggccatcttgttgtatactaggagcagaggcaggcagtaaatgccccctgggctgctcctgccttgtagcccccttttgttgctggggtgtgactcaggatatggcacctggggcttttgctgctctatacccccacccttgggtggaggggacctcaaggtgaaatgaatggtatggcagacagttgtgtctcttgcttcagccggtgcctagagcttacattgagcaagtgctggccacgtatgtttgaagcatggcatgccaccgaaacacgggcttttcctggttaaattgggaagtgaccttgcaggtttgttttatactccttaaaataattttttttttgaaaatgggattttagaagacagtcacgttttctcctttccgtgggtttctttaaatggggcagagatattctagatccggtttttctagaaaccaaggctggtatgtatagacccagctcctctgctaccccctttcccagggacctagggaagatctgtaaacagtattaattacgtgctaccgtgaaaaggatacagatcttcttcctagaagttggctgaataccgtggcccttatctccgggagaggtctgaactcattacaggactcgctcctctccagagtcggggaaagctagcttgaggccagaagttggccggatgctctcgccttattaactctttagttttgtgctgacggaagattgctatcgccctgtagcccttgcgggctagctgttctgcctctgcctctcaccccgtggtcccgtggtttcgcaattctctgggatggtttgattgtttccaaatggagtcagcagcacaggagtgaagcaatcacctagacattcctacacagtacccagcaggaatttgagaccggagatgtagtgtctccaaaaaaaaaaaaaaaaaaaaaaaaaaaaaagacaatgctaagtgcctagggtctgcaggatctgcaggtgtgacagtcagctgcagaacacggcagctttctcctaagcagggcgatccagaccatttttctttgtgtgcacggtcagggagggtatttccaggactgaggcgctgtgtgggctcagttttgtttgtttgcttaacttttgagacctggttagcccagaattttgctatgtagtccaggctggccctgaattcatagatccagctgcctccttcccgtgagctgggattggagccagcacatgggaagtgccagactggaacctaaacttccttgagggcaaagctagagttctatggaactacacacctcagctgcgggccctcttttaaaagtctggctttgtgagctggtgtagtgatagaagcctctgaaaccctgggaggcagtgggaaagccagcctggtctatattagcacgtttaaggccaacctgggctacgtagaaaaaggcttagtctgtgggttgacatccaagcacctgtaaaaaaaaaacatctgtaggctctgagcacagcagaggccccgactctgctatcccttccagtttgaaatttctgtctgttccttcctttaaggaaggaagtttacagaaaccagcacgtgatgacagactttgggagaccacccctggtggttcatcctctgggcttggctgcagatgaagaaagaggggtggctcgcctggactagcgactagtgactagcctgccttcaacttttgtaaatcaagtagttgctgggacccagacactagcattgacttactgtccccaacacgtgactgagttgaaacagctgtctgttggaccccaaaagcctagacctttattttactaaccaccccttctagagagcaaggcacggtctgtcccccagcttctgccctttcaaatcaactccagcggtgtaagtggaatgtcagagctgggagctgttaggagcatagcccagaacagatgagctcagagataatcaaaggcaccttactgctgacagaccagtggctccaggcagagggaagatgggggtctgattgaatttgctagcatatctaaaggagggtttgtgactgtccaggacgattagcctgcccttggagcagagagactggcaaaggtgccctcctgcccagggaaagggaagctgaagctaggggcagcctgggtgtgatgtattaaacgttcatgtgatatgattaatatcttcctgattatgacctagttctctcagtcaagttatgaactttctagctaggtagacagatcagtttctcaagttacaggctttgtttctttctgtctctggggcttagacatcaggctcttgaacttgggcaatgggagtctgccccctcacagacaagcccctttctgtggctggtatcatctgacttgtggggccttagggatcagattcctgcctgtgacgctgaccccaatcccatactgatgaaggctgtagatgttaggtctgaagagcagctccagggccctggcagtcaaccttgaccacactagcagtgactgcctaccttttcaccgagcgggatccttcttttgcttttaaatgcatacgaaggcgcctccagtcctcaaaatgtcctcaaccctcagcctccctcccttcttcccttcctcctttcagttatttttagtggttacgatagaggggccattttcagtgaggttccctcttggagcctctaagtctttacccatttccagcccttaggataactcagacactgttagcactggtctgatttcctgagagggtaggaagcttagatttggaatctcgtgatgcaagacagttattttttagacagaacttcaaacttgcagtaattctctcctgcctcagcctcctgagtgctgggatcaccatgcacagattttgttgttgttgttggtggtggtatttttattacatttgtttactgtgtaccaccacagtttgtgtcgaggtcagaggataaccaccctgcgggagtcagccagccctctgtgtagatcctgaggatcccacataggttttcgatcatggcagcaagtgcctttacttgctgggctgtctccagtccttcaaaaattaagtgtgtgtgtgtcccaatgtgtaagaagccctggcaggcctcaaattttctgcagctcatctgcaagtggagagtggcgccacacccaactgatactttgttttgttttgagatagtctcctgcatcgctggcttccttccactttccaagtactagggcctgttttcatttttgaaaagctttcctgtgcgcattttgtggggtagactttatcgagtttgccctttgaatcttgggtctttgccagcctttcgagctacattttgagttgttagtgtttcaggtccctctatccttccgggttaattgaatgtgtgtgatgctcttgtttaggttttttaaaaaaagccataacacatgtgtgtgtgtgtgtgtgtgtacaccattaggaaaaattcttttacgtgttagtttccaggtgttgggcttaactaggcagtacagtgcttttgactcccaacacttcaactcacaatcctgagggtactaaaatttgcctcacatttctttgtttgcttgttgttgctgattcatgcaggtgaccagtgttgattgcagtcttcagacagtgccattgatttctaggaagttactgaaaggccaggcatgttggtgcatacctttaatcccagtactctggaggtagaggcagacagatcagagttcaaggccagcctggtctttagtgggagattttatgtatgtatatatatgagtttgtgttgagtgccaatcattgcactggggactgagccagggcccctactctagcctctccgatgtgacaaagaagtcaaggaacagactgagatggatcagcctttagtgacagatggagaccaaaggtgagggagggtctgggaagaaatagctctcagggtaagttgaggcccaggtaagaactctgggatccagtgctgtgagcagaggaaacttcaggtgtttcaaggaccaaactgtgactttgtgagccagtcagtgaaagcttcatctcagctgctccagaggccgaagcaggattgcttgaatcccggacgttcaaggccagcttggatgtgaggtatcataaaaaacatctccttaaaaatgatacttgtgcacctgggggaaggttgtctgcacatgcatgcctggtgcctatggaggccaaaggaggtcctcagatctcaggagctggagtgagaggcagttgtgacacacacacacacacacacacctttttatttgagactgattttctctgagtagcactggctgtcctggaacttgctctgtagatcagactggccttaaactttgagatcctcctgcctctacctcccgagtgctgggattaaggacacctggctaaagttgtgagccctttaatgtaggttctaggaacggaacttgggtcctctgcaatagcagtatgtgtcctgactcgctgagccatctttccagcggccacctccaccccttcattttctttcctttcctttgctttgctttagggataaggtctctttgtggtctcggctggtctagaacttgacatgtagagcagatcttcctgcttccaccttccaagtgctgggatcaaaggtgtgcattacctacgacctctgcactgattttttttccccaagagtgggaactgagagtgtggcctagtggtgggacagatacttagcatgtgtgaggcttgggttcagtccccagcgcaggaaagaagggcagtgtggggcacgaagccaatctgtacccacccagaccgcctggaagaggtgatcaatgcagcaggagtgagacaccctgctgacacctacctggatctgtcatttaagactaggagcaagtgaggagtcctggcttggagcgcctgcccaccagaggcacagctgcaggctcagctcagtggggaaagtctccacggagcagggctgagccatgactgatgggttgttctgtctgggaccacctccaggccttttgtcttagagaatgaggctggtaggtgaatcctgggggaacccaggacaggcatggggacaaagcccaggatctgaagcagcttgcaggccagtgacaagccagctggctgaccttggacaggggctcgagtcccctggcctcaaattccctgccatcagagtctgttaaaatggagccaccagaaaatgggaagagcagctcatgatcctctgttgaagaccggtggatgcactcaggatgtggctttgacttggtgagagtccaaggagggcagtttaaacaaattcacaatcatatccatacagttttgtgtttttgttttttgagctgtatccttgtgaactgtatccttgtgaactagtgactctttgaactttcatttctttattagcaagacactgctattaaatatctccgccccctcaagtgttattgctgaaactgagccatgggcataatgtgtgtaacttactgcccgcccggtttgtaatctctaggaaatgaacagttcactgggcttgacctaaggaagcgttgaaggtttctgaatagggaataagatgtcctcttagcaaaagaattttggcagtgatgggaaggaaggatctagatgccaagtatatctgagggaagaggatggagttaggtaccattcagtcagaggagagtccagaagggaggagagcggcagagggttcagagcacagtggctggtgacactctgctagaggcaggtgcaagggcatgtgggaaaagaaacatagatggtgggatcgaggctgaagggtgaggaatagaggaaagttatgaaatagataagattctggatgcacacaaatctgatcagttcagggacagttgagagacactggagtccaggaccatgtgctctgagctttaggtaaaaaaaaaaagagatccagggctgtggctatctctcgttgtgtgttgtccccccacccaccaccacctatttggcttccttggaaatgcaaatttagggtcctaccccctggactgaacaacttgtgagagacttgtgactaccacgcccagccagctctgtgggcaggtagggaggtggaggggtgatgggaaggaggggtgatgggaaggagggagggagagccctaaaaggagttgagaacaccatcccatcagttctgaaacactggctcgccctgtttgtggctgagcacgcacacctgtccggatgatggtgaggtgagcagcctcatgtgcacacaggaaactcctagaatctggggaagactgaggtagcagtggttgctcctgtaaaggaacagattgtccactcctccttaggaagttaaggcctgtgaactgatgaccttagtaagcaaatacaaataaaaaactccttagaaggagccaggcgtggtggcgcatgccttttaatcccagcactcgggaggcagaggcaggaggatttctgagtttgaggccagcctggtctacatacagagtgagttccaggacagccagggggatacagagaaaccctgtctcgaaaaaaacaaaaccaaaacaaaactccttagagcatataaatatatatgacagggtctctctacacagtctggctgtgctgaaacttgcactgtagaccaggcagggtggatctctgccttcagggtgctgggattaaaggagtgcacaccacactgcctggagcagaggttttaactggtggagttctctttttctttcttggcgccacattgaaagttcattttaagacctgtggtggcaccttcaaggtcaatggctacacagcaagtttgaagccagctggtcataaatgagaccctgactcaaaaatatcgagtgtttttaatcccagcatgcaagaggcagaggcaggcagatctctatgagtttgaggccaacctggtctatagtgtgagttacaggacaaccggggcagcacagggccatcttgaaaaaccaaactaaaccaaacaaaaccacaaaggactctaaagtccttacagaattcttcagttcagatagggagggagagcaacacagccgaattacatcagttgctgtcagtgggaaagatggaagggaggaaggaattgtcctgaaggccacatggacagacccagaactgggaggagattgcctggagggacaaatgaaggagtttggggtgtagggagttgacaggttccaggtttcacgggcgtcatagatggtattggttattcaggttttcccggagcctctgtgaggaaggataaggttaccctggtcagaggtccccgcataaagggctttgctctggcgttttgatttcttcctttgcatgaccgactgatatgctgttctcttagttcagagtttgcagaggaccaaacctagggctctcggcctgccaggtaaaaggcctctctatcacagagctacaccccaggccacagaatttcttaagttttcatcaggtatcatttaaagataactaaagaccatatagaaacactggttctcttttttaaaattggtgttccgctttgtttatcatgtgtgcgcccttatgccacagcgcacacgcacacatgtagagatcagaacttggaggacttggtagatctctgccccggaagtcttgatccttctcaggttctcaggcctggacacaaacacctttactcacagagctatcttatctcggtggtcttagaaatacaaatgtctaagggaagataagagcagagcccggcccatctcggtaccttatccaaagataatctttaaagaaacccaacccaaccaaaccaaaccaaacaacaaccaaaccaaaacaaacaaacctaacaacaacaaccaaacccctctagcatattctctgttactgtctttatcgcttccctccggtacttactgccttagatagcttaactttttcaaaatagggtcacttgcagttcaggcttgccttgaactcccaaccgcttagccctgaagttatagttatatgtgtgtgtcattacacccagtcttcctgtttgtctgtccctacccttgtccaccaccccccccccaatcatttcctccacttattcggttaaaacctattttcctgttttccttcttgctttgccatcctcttgtttctaggttaaatgatggttttggtttcttccaccttttgtagtttttgttccctgtgaggcccgggctgcttgagcatgctggagaggactcgcttcttttcttttcttttcttttcttttcttttcttttcttttcttttcttttcttttctcttctctttttaaaagatttatttatttgagtacactgtagctgtctaaaaaacacagtagaagagggcatcagatcccattacagatggttgtgagccaccatgtgattgctgggaattgaactcaggacctctggaagtgctcttaaccactgagccatttctccagcctggaaaggactgtatatatatttttttaacccttggactcctactatattcacaccttggtttatgtgggattctggctgactgtcaccaccacctgccactctcctaacctggacacttgttgttaaggagaaaagcaagggcagggaacgcgatgcaggtacttcccctgagagcaaagtgcagctcaggttgatctggggctcaccgtgtagcctgtgctggctgggaactccattccaatccttctgctgtgatatccccagagcttggctgacataacctttataactcttgcacaccctggaaatcggtagagatgcagttcccaggttgccctctctctggcatggggttctgagtgtgacagggcatgaaaggtgttcctttgcttatcttaccctgtgcacatgctgttcctgcagagcagagccctctgtatccctctcttggtgtgtgggggagtcctctggtttggctatggagggggccgagcagtcccaccgtccattcccgttttgtctcccgcttccctgcttcacttatctttgcctttgatcctgtgtctaggacatctttggttcatgttctccactgactgtcagtttcctcctgtgtagaccttggagggacccttggtggccaggaggaggctgcagagctggtttgcttcagccagacactccctctgcacacacttccaggaaatctgttttccgctcgggccgccacctatcttgcattatcttgaatcttctgtgcctgaggccctgtgagggagcggatcttcctccttccaggtccttcctttttgaagctattccctttatcctgttttgttttgttttgtttttcgagacagggtttctctctatagccctggctatcctggatctcactctgtagaccaggctggcctcgaactcagaaatccgcctgcttctgcctcccgagtgctgggattaaaggcacgagccaccacgcccggctttatcctttatttttatcttgtgtctgtatgtgtgcgtggaggtcagagtacagctttcacgtgtctgttccctccttccgtgggttccaaggatgaaatccaagtcttccagcttagaggcaagctcttttaccaaatgggaggtggtctcgaagatccgacagcttctcatctgcatccatttgagctttgggactttttactttctcctctgtcctgttcctctccccaccctcccttccttttgagaaagggtctcccgtatcccagacatgcctcgtactcagtacatagccaagagtggcctcaactcttggtcctcatttttttttactgggatcatgggtgtgccatgctcatgctattttggtgaacatcacagggcctgacaaagctagacaaggactctgacaactgaggtacatgcctagtgcctctacctgctccattccccaaactctccctgttggggcaacctttaacaagcttggggaaggtacggagatgtgtgtttcattgtggctgcctggaagggacggagatagcagaggccacactgctttacaacacagactgagtgagaactggcccattggaatgtcgcctctggggaagaaggaggctggaaagggccttgggagcaaattgtgtaagactccagaaacttccttcctcagtgttggacccaagaggcaggctggggagtcactctctttgacatgccgaggaaaatggagcaggacttcccgaggatggtttcaatttgaggaagctgagaagcccagaggcagtgtgcaagtccaggacagacagaccatctgtcccagtgcagagcactgccacggtgtgatggagaatccacacaggacagagggttgaggccaggggaccacacagacagaaagggatgtctgtggcctacaggactgaggtgagtgagagctaagcctttctctgcagctgctcaccacagcccttgaggtcagctggggccttggaaccgtttgagcttaacagctcctcggagcctgagcgggatggggctgctggcttgcttacagccacaaggacagctgctggggcttcccctggggttcccttctcagggtggcctaggatcaaagagactaccccctctgcctcagggtcacactgagttccagctcagctccgaatgttcctcaggcacaaacaggagctgaggtccagccacacccatagatagattatagtgctctcaagtgtccttgggtggacaggacagcctctgtgtggcactgatgggccagatgccagcatcctctgcatctattccagcagatctgcctggatgtacgattcagtttgctagccttgcctgcttggatgccaggggtctggtgtgctgagctcatccaactttgagatggaaactatacccattttatagatgaggaaactgaggctcagacaagttaggagactcagtttgggacctgagcttgtgctagctgttggctaatgtccctgtcctatgaggatctgttcactaacttagtcacagctgagtcaatggtgatgtgtgtgcgcgtatgtgccccaccaatgtcccctccctgtgctgagttctcccagacttcccttgagacctcgggaacaatgatgaattaatctcatcactttatcaaggaggcacttagagaaattacaagaggaggccaccagcctggttttgctggcagccagccgccgggcccataaaacaaattgaaaggaaccaaataaataagtagaattagggacacacacacatgcactcccgtgtgtctgtgggtatgcgtgcgcacacttgtaccctgaaaggtcaagagcattgttagcactctggccccaggaagccctcttgtcctgtttgtcaccttgccttaggaggacagcacaatcaaacccaccccaaccccgttctgagcaatagcccatggccctgcagctgagagcagggcacagaggtttgcactgtgcaagtcccaagcaggccaccagggttcagtccttaggctgtttcggctaaggacaacaaaatccccagactctcatggtataacctaccccagcctgatgtggccttcctaccacactatccctgactctcatctgtaagaagtgtgggatgttaagttaaagacaatttatgttgatcagggctgcagctgggttactcaacgcctggttatttagtggttagcgtcccatgggtacttatgagtgtcaggtacttgatctgtcaagaggaagtggcagcctgcatgaggaaatagaggacacagacagctgggcagcgtggcgaggtcagcacagagaagcaataccttcccagtgggctctggattggtggctgcaggcctgggacagagggtacttggtgggcctgcctgtttgccagttccagaattaggcatgtacagtgctggggagtgggaggagcttggggctgtgcatgctgtggggatggtggggtgggataggggacagcctaccgagcctcaatacctacacacatggaacagatgcatcagcggagcctgtgtgcctcctctcatttatcttttaatattaccatgcatagcctggtgtagagacacatctgtaatccaactactgagtttgaggacagcctgggctacagagtaagaccttgtctcaaaaattaaagattactgaaaaacccccaacaaacagaaactgcatttatataggttgacattactaccacacctcagttgacttcctacaaaatttcacaagtgagttctaagaaataacactagaggggttggcgagaaggctctgtgggtgcttgctgctaaggttgatgatgacctgagtttgattgagcctcagggtccacatgttggaaggagagaaccagaagttgtgctctgatcatgcaacagagagagagagagagagagagagggagagagggagagagagagagagagagagggagagggagagagagagagagagagatcattggttgagggctggggaaaggaatgagaacatgtgtgagaaaatagtcccaatgtccacaggggttggggggttccccggcctgtgctgtggagctaaggggatgctgcagtgctgtggtaacttgggcccatccctgacactgcgtcagagcccttatggtccaggagtcatagacctggcagagttcccatatcccacaccaggaggctgtggtgtgcaaaatgccctgggccacttacctcccctcccagtcaccaggccacccgagctgtaggttatcaacagcctgcctctgttggtgaggtacttcccaattctgtcaagttccttgggaggtacaggggaggggtgtatatagggtttctgggcctggggtagttcattttggcttcctgagtctctgtcttagtcagggtttctattcctgcacaaacatcatgaccaagaagcaagttgggaaggaaagggtttattcggcttacatttcgatacgctgttcatcaccaaggaactcaaacaggtcaggaagcaggagctaatgcagaggccatggagggatattccttactggcttacctcccctggcttgctcagcctgccctcttatatccaatattaccagcccagagatggtcccacccacaagggctctttctcccttgatcactaattgagaaaatgccttacagttggatctcatgaaggcatttcctcaactgaagctcctttctctgtgataactccagctgtgtcaagttgacacaaaactagccagtacaatctccattccttggtctgtgaattgggcactgataggccagctcagagttgtgctaagggtctagagagctgatccagaggctgcacatagtaggtagacggggagccagggcaggtccccagcttctccctcgatctctgggatggattgaggacctggtgcctttctgttgttcctcttctagtaccaggcgtgttgtaggcacatagcccacatttgttaaataggtgttgaatagacagggaagccagagtagacactgtccctgtgtcaggaaggcagccatatttgcaggatgaacatgtgtttataaaccaaccagcccatgtgctgagtggtttgttgtttgagacagtctggatgtgtagctctggttgccctccaactattgagcatccttcgttatctccccaggtgctgggacaaagtgaatgggttgccgtacttagacagtggttctgtatgagacaggctatgtagttttttgtgttttttttttttgttttttgttttttttttgagataggctgtgtatctatggtatgtgtatatctagactgccctccgactcctggtctgtagctaatggtgaccttgaatttctcaccctcctgcctctacctccatgtgctagatcaccagcaggcctggtgtatgtgttgtaacccgcaaccaaggacttcgagacattaagcaagtacttacagccgagtgatgtcttcagacccattttgttctgaagacagggtctcctaattcaggctggccttgtacttgattcctagacaagaatgacttgacccctgaccttcttcctgcctccacttcccacccagctgctgaaattgcagagccagtgagatggctcactgggtgaaggcagtgtgccggcaagcctgaagacctaagtacaatccccacgaacctcgtggtgggtggagaaaaccatctcctcaaaggttgtcttcacacacacacacacacacacacacacacataaccaaatgtttaatagtaaaaaaaaaaaaaaaaaaagacaggaacataaactatcatgtctaatctgggctacaatttttatttttatttttttgagacagggtctcactgtgtagtcctggctgacctcaaactcagagattggcctgcttctgcaggcattaaaggtgggcaccaccacatccaacctaggctacaattttttcaagacagggtttctctgcagccctggctgtcttggaattcaggctggccttgaactcacagagatctgcctcctggatgctgggatgaaaggcatgtgccaaggctacattttttgttgttgttgttgtttttccttctttttcttttggttttttgagacagggtttctctgtgtagccctggctgtcctagaactcactttatagaccaggctggcctcgaactcagaaatctgtctgcctttgccttccgagtgctgagattaaaggtgtgcgccaccactgcccagctgtttttggtttttcaagacagggtttctctgtgtagtccctggctgtcctggaacgcactctgtagaccaggctggcctcaaactgagaaatctgcctgcctctgcctcccaagtgttggggattaaaggcatgcatgtgccatcactgcctggccaaggctgcagtttttaaaaagtgatctttcacataagattttgcttaacccttccttcaggagctaacaactgttttgtagatgagagaactaaggctaggtgaccagaaagtgtttcctagacccagtgggggacagagtccaggtccttccagagtttcctgggcttttcctagtgactggtgcaaggcagcgtctggaggaggagctggggtggtctgtgttaatgttcagctctgcaaggtggctcttttcctgaggtaaaatgctgactcagcatattttgattccacccctcccccaaatctcgtggccgtttcagaactctgagagaccattctcagaagaacatttttctgcaggtggctttttggcctccccctgctcactggctggaattggcataggagagtttgaagcattctgacagccacttaggaccctgcttctagaaacaattcccgatgcaaccctggggtggggggagggcaagtcagctctggccaattaatgcccagattgtcaacctaattggtcggggatcctggacaaaccacagatacctggcaaccatctctctgtcattgcagGCAACATCGAGTACAACTGCCCGGCCACCAATGAATGTGAGATCACCAAACGGAGGCGCAAGTCCTGTCAGGCCTGCCGATTCATGAAATGCCTCAAAGTGGGGATGCTGAAGGAAGgtaagaggcccatagccaagcaccagggtcggggctccacttggtttgtcttggtggggagggtcagacctgtgtaagggtgctataggctgagggcctcaccaaggaccttcccaagggcagtatgtgcgtacatgcagctataggctgctttgcatcatagctgtcatatcatagcctgctgggcatctcttcttagaaagctgtgggccagcagtatggaagcccagaggtcctaaggatccttttgggacttcagaccctatttggagcctcagctgtaagcttgtcattctgggacatcctcatttggactagcagcctctcacccacatctacccccacccatcttgtcaagtgaccttagactggtcctcactcaggtttgcaggtaagcccttgcactctccagagttgctccatgccataggtgacccaagtgccaactgagttttatttagttccatggagcccgggtgtttggttcttttattttatttatatctttggctctatgaatagcttttatccttcatagattttttttaagatagctttctaaggaaattagccttacaagtttgtatttattctgtgtgtgtgtgtgagtacctgcatgtttgtgtgcatacctggtgctcttggaggtcagaagagggcatccatgccctgggagtagttgtaagttgcccagtgggtgctgggaactgaatcctggtccttggttgagttaactgaagcgcagtgaagctaacaacctgtgagtctttttccttttaaatgtggctcctaggaactgtgaagtgatgtccgacttactctatggctgctgtaaggcccttctttcttcatcatctctgtggatgggcctggtttgaatcttattcagtaccattttgggaatggcatgcgtgcgtacatatgtccatgtgtatgtgtgtgcacgcgcggttgcatgtgcacacatgcacatccgttgcatgtgcccacatctttgcatgtgcacactttgtctccctcagagagagccagagtaaattcttacagatcagcttctgagtcttgatccttcttaacacggaaggaaacaggggatgaggaacagggcaggcaacaagaaaggggcacgctggggggtgcggtcttccctgagaagggcaagatggggtcactcacctcccaaacctagctcagccttcagcaggctggggactttctccacccctctcctgtgccctggagacatgtctgcctctgagctgttttgcctatgagacagcttgggctggaccttctagtgtgagggaaaattccgggtcctttctctcctcacctgggctcagcttagcatctgcaccgatgaagaagctctcggggcagatcccaaatgcctcatgggtctgcggtgtgatgaaacaacaccacgaccaaagcaagttggagaggaaagggttttattaggcttacacttccacattgtagtccatcattgaaggaagtcaggacgggaactcaagcagggctggcacctggaggctgtgctgcttactggcttcctcctcatggcttgctcagcctgctttcttatacaacccaggatcaccagcccaaggatggccccacccacagtgggctgggccctcccacatcaatcactaattaagagaatgccctgcaggcttgcctgcagactgattttatggaggcattttcttaattgaggttccttcccctcagataactttatagcttgtatcgagttgatgtaaaactattcgccacaactcccttcttaaccccttggtgatgtgttggctgtggttcggagggctctgtggaggaaacagcttccttctcctttgaaatgggctgtgttgggcctgctgtatggaagaccgaggcataggtttggtcttggttgtatgtgggtgtgactaagatggaggttggattcgatccgctgctgcccacaccagactctctctctggtgagagcttcctggtgttcacagatgaggaggcccacagaggcaggcctggttggtctccttacacaccatctttggtgccgggagccggagagtttctaggatttgaagagccataagcctcctaagccgcagagatagagctgccatcttgttctggaagcggagtcagacaccagtccaggctggagcccgtgagcagatacttccttgtctggagtgtgcctcattctctgccggttctccacatctaaggaaatcaaggcaaaggcagcctctcacccttagagagatgatgggctgttgcacttcagccaccctctcgcttgagaagatcaggcctgggtctggacttcctgttccatgccttctgctctcccctattccccatgacagaagccatgaatgcgggaatggctactcagcctcttgacagctagctggaatgctcaggattctctttaggagttaaccagtgctggaaagaggaggatactttctagtggtccccaggaaggtttcctgtcatgtcaccaatgacaggagaggcatgaccaagcacactgaagggtggcggtggcagcgggcagaggcggtggtggggagatccctgggctggcccctgaaagataagcccatggataatgcaggcctccaatggtgggagtcgtgctgggaggatgcacactggccaagtgggaggacttgcagggtgatcccagagttgcctcccctccaggagtggctttccccatgggcagccagatgtctctctgtcctgatatactgagcctgatttggctattagggagctttacttgagggaggaagagacagtcaccagggcacatcccaccacacctccagtgctggcaggcctgtatctgaaagagaaaaactgacaggaagccccctgcgtgtggatgaagctgagctcttggcttggtgtgggtccccatagagctctgtggtacctggcatcagaaaccccacagggaccctgccttggaggagcctgcaggagtctgggtctctgccaggaagagcttttggcagtagtcctggctcctgctttgtttgggtgtccctccttgcttacatgttcaaggtctagtccctgggggctagcctgggctcctgccccactctgacttgattctggaaacaaacggcccacttggctgtgctgcttgctccctgtgttagggtctcacagtcagtggaataacagtggttcccgagtcttcagggaagcagggaatagaaacatgccctcccctgcccctgcccctgcccctgcccctgttctacatgtcacaaatgtcagaaccatattttccattatagggagtattttttttgctaccctgctttaagctgctgggctcttctaatctctcacagctattgtgcccttcccagtactcttagctcagcaccctacagcagttcaatacgccaccaataactttcttagtaaaatagttcatgtcactgatccatgatttgggggctccagccattactagggataatgtcagatgtgtggtgtctctctgttgtgggatcaaagctgtcccattccttagctggttggagatggatcctgttccccacgtggcttcctttggcattgccctctctatcctggggtgattggaatagtcagtgagtgaaggcggtgtcctagagtctttgtgcagatcctttgaatggcaattcatattttcttggaaagtcgacctttttcagagtgtagaattgaatataaagtgtgacttgggttcggagccggtgactggcatttgtggttcctgtacggaacactggaccctttcttcacttgtattgatacctgctgttcaccaggtgtgtcagctccctggcgccagttcagctagctgttaaattcactcaggctctgcttgtctttccttcggctgcccacagagctgagtgaggtcaacaggacccattgatctcctttggatctgttgggggcactctaaagggggtggcattactttaagcagatcctctctaagttctgggatcagaatggaatgagacaggcctccagaagaactctgaaaatcaatccacttgctgcctctaccaggcacccccacctcctggacttgcatacgacaaccgtcccccctcccccgccaccctcccccaccgccgtgccccccacagctacgcccccacccaggcaggttgtccctgccagccccaccttctcctctcccgacctacccactctccagccactcctgctgtttcctccctgttcagccctgcctgtctcttcccaagtgttttctgagagaaatttgatttcagcgagagctgggctgacggccatgcaatatgctttcacttgttccgtgcgcgatggaaaagtggaaagatcctccagggattctgggtaattgggttagtggccagctcatgtcaggaaattaaaagggggcctgatcaggttcctgctgcatgggctctaatagttttgtatttatagagtgctctgcctctagtctgccagaaatactactgctcttctggtcttgtgaatgaaggaagagacgttctcttgcttttccaaaatatattaatgttttgaaacaaaccaactctccagcatgtcagaggacagacagtgttgaactactttctgcctatacacatgtgccctccagcgccgcccccccccccaaatctgatagctcagaaggtctccccaaagcatcctggacatgcaggtacaatgacctctggctggacaggtgttgattgaatacagacagctgcttctggctgtgtggaattcttattacctttcactccaggcatttgacaccagagcattggatcacaagctcagcccatctcttcagaccctgcttgaccatttagcagctccctgggaaagctacttagacctccctaggctttgcttccctccaggaaaatgagagtcatggtgtgcccattgtcatcttgggatgactcctgggatggctcttggattccaccatgatgtacaatgttgatttttttttttcttgataagagataagtgtaatagcattgattttttttttttttttttttttttttttgctgttgttgttttgtttttaactggtgggtagctttaggtatatactatatgaagatagtattcaagcaaattagtgaacatacctatcgcattgccacttcattttgtctggttaagaacatgaaagtcctttgttagcagacatctgagtgcagtgctttggtcgttgtggatccaggtagtgcagggcacagactaagctttccagactcaccagactctgtctggtgtttgaatcttccctttcccaaaaccccccaaagtgatttttctcttttttgtatctagcaagcagtttggggtccccatacatacacacttagctaatgagccctgcttcatgttgtcttgaaaatagaaatagtaaaatagaatttctcaatggtagtactgggataaaacccaggaccaagtatatactagacagctgctctacctatctgagctacaacccaacatggtttcactaagtttcttgggcaggccttgaaccctgactttctctgcctctgcttcccaagtagctgggatgccaccacgctgggccaagtggaaactttttatcccgctaccatggagtcttcccagtttgagtagtaggtcttctgcctcagtcccttgtatagatttctgttgtttgttttgagacagggtttctttatgcaaccccagctgtcctggagtatggcactgtagacaaggctggccttgaactcacaaagatcctcctgcctctgcctcccaagtgctggaattgcaggcataagccactaccactcagctccattagtgtcaatttcctgattctctttaatagtaatgtagtcgtccaaaggtctctggctgtacaggacgggtagcagctccacagtccactcaagcctgtgacccacacctatgactccagttctccaggcaggacagtcaggacacagggtcctttcattcacagacttggcaaagtctaatcacatgggcgtcccgctcagtactctggggatcgtttttagctgggatgttgtgggctcagcaaaagcctggttggtatggaagaaagtacacccatcttcaaatatactttcttacctttatttcgtgtgtgtgtgtgtgtgtgtgtgtgtgtgtgtgtgtgtatagatactatggcatgtgtatggaggtcagaggtcaactctcgggagtcagttctttccttctaatgtgtgggccacaggttgtcaggttggttggtgatgtccttctctgctgggccatctcaggcgaggccaggtgtgagcatatgccaagcaggaaaaatacctacacccctaccacaggaaggcagaagcgccattaaaggtcccgtcgtcattctgtctgtcgtttcttttcttcattcttggaggaaactgttatcctggcttttatgtttccctgcaggttcatctggaggtttttgtttgtcagaatgggttttcattctgtagctcaaaatagtgttgtcagcaaccctcttgcctcagtttcccaaaggctggaattggaattggaaggctggaagatggatgagccatcttacccagcttctagttttattctattattttggcttttagtttttaatgactttataagtgattttttttgggggggggaatgggattgggtggttgtttttttgagatagggctacgtagctctggctgtcctggaatatacgcatgagtttgtctttaattattatgtatgctgggtgtagccccacacgcaggtctttaatcccagcatttgggaagtagaggcagccagcttatggaaacttattaaatttccatacagtctgagaccctgcctcaagacaaaacaaaagttgtgtctgtgtgccatgtgttcattgggtacccttggaagccagaagaaggccttggatcccctggagctggaatagctgggagccacttgacactgctgctgggatttgaactcaggtccactgatcctagccttaggatcctggaccaaggtagccagtagaaactcctaggcggtgctgcttctcacaaggtttgtttatcttttgtttctctgaagtagaagccactaaacaggatgttttttcataagtactcaacaccactgatgtaatgataggccgagccgtgttttcataaagggcagaggttggacttgaccagcggactggagtttactaactcctttgcttagttagacccacacaactgggccatgacggagctgggtgtagactaggctgtcatagaagcattgtgcttctgtttgtctcccagatgtgtatgtggaagagttaatctcccaggagaagggcctggaatacatcttcagctcctgtgtgtgtgtgtgtgtgtgtgtgtgtgtgtgtgtggtggtggtggtggtgatggggtgtagtatacagtatatatatggtatatggtatatagcacatagtacatagtatgtatataccaatgcccaggccagaagaggacactgaccaccctgctttctcactttttcccttattctcttagactgtctacagagcttggagctaagcaggcaagctgcagtggtcttcccatctctgctcccatgcagtgctgagttagaaaccatgctagcttgtgtgtgggggtggggtgggatggggtgattcaagataaaaggtttctctggctgtcctgggactcactctgtagactaggctagcctcaaactcagagatttcccctacatctgcctcccaagtgctgagattatcgataatgtgccacctcagccagctcagaacagtcttttaaaagccttagtgagagtctgccatcttgttttccatcctcttagagttctccattgcacttagaataatgccaagaatctgacagcaaggttcaggtgtgccctgctactctgccatcatccgtgccaccatgtcctatccgagttccttcagctccagcctcaagggcttgctttcagtcaacttctctccttagaaaatctccatactgccctcccttggagtgcgttcctgaaggcaggtttcttgtcctttcagtctccgtgtagatgtcaccctccccatcactggctgtcacagacccccatcactggctgtcacagccccctgtagaccttgtcattgaacttcccctcctcaagaaatgaccttgtttgtttgtttatgcacttgccttattttgtttactctgcggtctcctaacacctccgttctcaattcaagaagcaaggtggcaaattacctttccactggactgtcagctccagggtggtagtgtgcatgattgaaaggccccagtggagtatctgagaccagccggccgtggtgctgtgattgattaacagtgtctatcacaggcaagaaaatgcaaagcggtggccctgggatgagacctgccttgcttgatctggcccaggtgcacttgggtagttttttttccccctagacccacacagaggggacatgacagctgggtgtggtctaggctccttgtagggagctggtcctaacctcagggtgctttccatgcccagcaggagtctgcagttcttccacagcaagcttagatcaggtcttggctggactgacttttccatggtaggtgtagttttaggcattggccagtgggaacacagggatgacacaggcgaaatgtgcgcactggtgtgatgtcatcgaccagaagggtctaggggagagagagtgatggtaaatagacattgatagctagaatactggagttcccccttagatgtttgggtagctggaatccacagaagagttggcaggagcgcccccctccattcccccccaatccccatccctaggtgtattggttagttttttgtcaacttgacacaaacctatctgggaacacgtatctgggaagaggtaatcttaactgagaaaatttctccatcacattggtctgtaggcaagtctatggggtgtgttgtcttgactatttatatagaagcacctagcccactgtgaatgataccatccctgggctggtggacctgggttgtatatgaaagcaagcggagcaatctgagaggagcaagccagtaagcagcattcattcctccatggcctctgcttcagttcctgcctccaggttcctgcctggagttcattccttgggtttcccccagtcactgtagcccgtaagccaaataaaccctttctccccaagttgcttttaaccataagcttgtttatcacagcaaactgggacactaggttaagcttcaacccctaatccctccaggaaagactactcagagcaaataaatgtatcctaaagacccagatccagtattcaaccaccaaagagctttgaacagatacttgttctagacaagaccccagatcccccagacttcaaggaacaagtcctccagtctccagggggttctcgccatgcaggactgaaatggaatggcatttggtcacccacaaatccaagtgcagagcctttggacttcctggctgtgtggccctgaccaggtcctatgtatcccaggctagcctttgaacttcgctatgcatccaagaatgagcctgcattcctgatcatcttgcctcagccttcgagagtactgggattacaggcagaccccatcacacaggtttatgccagagcggagaccgaatgaaaggctttacgtgttagtgtgttagtacacataaagtggccaggactccactgcccaggctacatcctcaagtccacctgacctttctctagtcttcttgttgtctccccatgacagccatgaacaaccccttctcaagagttgccgtgcagatcaaaaatgagatgatcagctttgtaagcagagtcccgttcagttcaggacctgcttcacttcatagagaaacagaaggtggtatagtcagtggtgctgctgggttttggagaggaaacatgtcaaccctgaatacttcagcaaggtcaacagggatttttcctgggacagaaatgagggaaggatactggcttccaggcctgccacccccaccccatcgccccgagggtagagagagagacacctgatagtcagagggcagcaccaggacaggcttggggccaggtggtgggaccgagcttcagctggctatttttagtgtaaatgaaagaaactttaaactggctgctgccccagtgcaatcagctatttttgcatctgaaagactgggatcctgtccagccttgggggagggggttgcgattgagaagcaaggcaggaggtggcgggaagtgggaagtgttgctattccattaagaaagaacagtagcccaactggagtaaagatgtccatttaatccgtgtaggggatctggagctctgaggtgcctgcagtgaatggcagaggccagcaggtgggcatagtttgagacccttccctcctctagtgaatcttttttttttcttggttttttgagactaggtttctctgtgtagccctggctgttcctctagtgaatcttgtgtgctgatttctgggctctgaactgggcccctgcaggtccctgggctagtgtcacaaggctggtgaagggtgacttagagcaagagtgacttagccaaggccaacagttctgttcttgggttggacagaggtggctgctgggttctgttgctgtcctgtctgacaacctgacatttttacttttactttttttttatggttggaaaggccaaatggaagcctttagagttgcctctgccaaagaaaatagtgaatcaaaaacagtatcgtattcctggaggaattgcagaaattactgccactatcaaggacttgaaagatgcaggggtggtggttcccaccacatctccatttaactctcctatctggccagtgcagaaaacagatggatcatggagaatgacagttgattaccgaaaactaaatcaggtagtaactccaattgcagctgctgtaccagatgtagtttccttacttgagcaaattaacacatctcctggcacctggtatgcggctattgatttggcaaatgccttcttctcagtacctgtccataaggaccaccagaagcaatttgctttcagttggcaaggccaacagtataccttcacagttttgcctcaaggatatattaactctcctgccctgtgtcataatttagttagaagggatcttgatcgtttggatcttccacaaaatatcacattggtgcactatattgatgacattatgctgattggaccaagtgagcaggaagtagcaaccactttggactcattggtaacacatatgcgtatcagaggatgggaaataaatccaaccaaaattcaaggaccatctacctcagtgaaattcttaggagtccagtggtgtggggcatgcagagatattccttctaaggtgaaagataagttattgcacctggcccctcctacaaccaagaaagaagcacaacgtttagtgggtctatttggattctggagacaacacatccctcacttgggtgtgttacttaggcctatttaccaagtggaggtctcaaactgtagctgaggctgacctggaacactgtaactcccaagctaacttggagctcatgttgatcctcctgcctcagcttttcaagtgctgggaccacaagcacaaaaccctcatgcttgctcttagtgggactaagtctacattctagattcccaactctcccttccccaggttttctgtgtctgaccatgctgactccagaaacctcaaaggcagagctaggcagtagctgcctttctgtcttatttcactcaggatgactaagtcgtagacaagtactttaggccacatttgtttgcctgtggcatctgacggccacaaggctgctccctgcttggagcgtccatgaattgtgctgcagctaacactgggttatttccatcttcagttctatgttggagtggaaacccaggagtggggtttgtggtgatgctgggaagttttttgagctaccagcacacacactattctacacctccaccagaattttctagaagtttttaaacttttcattttgagatcattgagttatagtcgtcagaaaattcagatgccacatacttacccttcacccagtttccccatcatggtgtcttgggggggaaaaaaaaatatatatatatatatatatactatgcaatcaagacgctggtgttggtaacagcagcaacacagaacctccttcaggttgaggtattttgttactagcatgcatttaacagatactgtttgccactgaaggttttcaaattcccacatgaagtcacataaggattaagtgagctgttggccctgtgaggttgcctattaccccaccttagaggccaagaaatggagatacaagaagtgtgtgtgtgtgtgtgtgtgtgtgtattcatgaggtactgtctaagcattaaagttctctgtacatctgaaggggttaaacagtatccaacagtagttaggacaagggccacgtgttactaagttaagtatttggagatcagcaaggattttcatattagcattattaatacctttttatatttggaaagtctcaatgagatgatagactctactaatctgagaccgcaactataagttaattagtattttatttgttcctcctgactgctttttaaaatatatatatgtatatatatatatatatatacacacacacacacacacacacacacaataagacatttttatttaaagactcccattttctctctccccaggtttgaagtcatattctaatttagaagtaattgtctattgtatcagtcagtagggataactctttactgccacaccctttgaaaatggagatgtttaccccctctgtccctagtagcccagacgagcctcaaacttggctgtatagctgagcatgaccttgaactgttgctccttctgtcccggattcccaagggctggcattaccggctggtatcacctgatttacgaggttgctttcttttgctggtggtattcaactgcaaagttgagctatcaagtcattggcaaagaggacaaagcctttggatttggaggtggcccacgaattccacagatccgggaagcacaggcccacgtcctc	ATGTCGTCCGAAGACAGGCACCTGGGCTCTAGTTGCGGCTCCTTCATCAAGACGGAGCCATCCAGCCCGTCCTCGGGCATTGATGCCCTCAGCCACCACAGCCCCAGCGGCTCGTCGGACGCCAGTGGTGGCTTTGGCATTGCCCTGAGCACCCACGCCAACGGTCTGGACTCGCCGCCTATGTTCGCAGGTGCGGGGCTGGGAGGCAACCCGTGCCGCAAGAGCTACGAGGACTGTACTAGTGGTATCATGGAGGACTCCGCCATCAAATGCGAGTACATGCTTAACGCCATCCCCAAGCGCCTGTGCCTCGTGTGCGGGGACATTGCCTCTGGCTACCACTACGGAGTGGCCTCCTGCGAGGCTTGCAAGGCGTTCTTCAAGAGAACCATTCAAGGCAACATCGAGTACAACTGCCCGGCCACCAATGAATGTGAGATCACCAAACGGAGGCGCAAGTCCTGTCAGGCCTGCCGATTCATGAAATGCCTCAAAGTGGGGATGCTGAAGGAAGGTGTGCGCCTTGACCGAGTTCGAGGAGGCCGCCAGAAGTACAAGCGACGGCTGGATTCGGAGAACAGCCCCTACCTGAACCTGCCGATTTCCCCACCTGCTAAAAAGCCATTGACTAAGATCGTCTCGAATCTACTAGGGGTTGAGCAGGACAAGCTGTATGCTATGCCTCCCAACGATATCCCCGAGGGAGATATCAAGGCCCTGACCACTCTCTGTGAATTGGCAGATCGGGAGCTTGTGTTCCTCATCAACTGGGCCAAGCACATCCCAGGCTTCCCCAGTCTGACACTTGGGGACCAGATGAGCCTGCTGCAGAGTGCCTGGATGGAGATTCTCATCTTGGGCATCGTGTACCGCTCGCTCCCATACGATGACAAGCTGGCATACGCCGAGGACTATATCATGGATGAGGAACACTCTCGCCTGGTAGGGCTGCTGGACCTTTACCGAGCCATCCTGCAGCTGGTGCGCAGGTACAAGAAACTCAAGGTAGAGAAGGAAGAGTTTATGATCCTCAAGGCCCTGGCCCTCGCCAACTCAGATTCGATGTACATTGAGAACCTGGAGGCGGTGCAGAAGCTCCAGGACCTGCTGCACGAGGCGCTGCAGGACTATGAGCTGAGTCAGCGCCACGAGGAGCCGCGGAGGGCCGGCAAGCTGCTGCTGACGCTGCCCCTGCTGAGGCAGACAGCCGCCAAAGCCGTGCAACACTTCTACAGTGTGAAACTGCAGGGCAAGGTGCCCATGCACAAACTCTTCCTGGAGATGCTGGAGGCCAAGGTG	Pass
3929	Q61542	STAR3_MOUSE	10090	MSKRPGDLACDLERSLPALASLGTSLSHSQSLSSHFIPPPLEKRRAISDVRRTFCLFVTFDLLFISLLWIIELNTNTGIRKNLEQEVIHYSFQSSFFDIFVLAFFRFSGLLLGYAVLRLQHWWVIAVTTLVSSAFLIVKVILSELLSKGAFGYLLPIVSFVLAWLETWFLDFKVLPQEAEEERWYLAAQAAVARGPLLFSGALSEGQFYSPPESFAGSDNESDEEVTGKKSFSAQEREYIRQGKEATAVVDQILAQEENWKFERSNEYGDTVYTIEVPFHGKTFILKTFLPCPAELVYQEVILQPERMVLWNKTVTACQILQRVEDNTLVSYDVSSGAAGGVVSPRDFVNVRRIERRRDRYLSSGIATTHCSKPPTHKYVRGENGPGGFIVLKSANNPRVCTFVWILNTDLKGRLPRYLIHQSLGATMFEFAFHLRQRVGELGARA	11	98262947	98271385	FALSE	CM001004.3	GRCm39	ENSMUSG00000018167	ENSMUST00000018311	ENSMUSP00000018311	ENSMUSE00001261804,ENSMUSE00001279856,ENSMUSE00001278459,ENSMUSE00001246448,ENSMUSE00001272454,ENSMUSE00001249070,ENSMUSE00001226103,ENSMUSE00001237933,ENSMUSE00001226518,ENSMUSE00001214794,ENSMUSE00001299442,ENSMUSE00001216303,ENSMUSE00001258862,ENSMUSE00000111389	1,75,101,127,145,184,217,236,267,288,320,346,381,413	74,100,126,144,184,217,235,266,287,319,346,381,412,446	98262947,98265906,98266302,98266501,98267316,98267578,98267891,98268276,98268982,98269161,98269564,98269720,98270799,98271284	98263168,98265983,98266379,98266554,98267433,98267676,98267946,98268368,98269044,98269256,98269643,98269824,98270892,98271385	cttggcggtggcaggctttgtcccatttctctctgctgtgcctcatggaatcgagggccaggaggcctgctagggtattcactatccaacagtctattacagaacacctgctgtgtgccacaagaggtgccaggctcatgggcgacagcagtgaccaagtcagtcaaagccctatgcctacccttgacaccatccagtgggatagagggacctgactgaagacccaagtgtctgtgcttagtcaggaccagggggctgcccagctagaagaagttgccagaatgctggccctgcctcacccctctgccgggacttggagctgagggagggtaggaggtggggagatggcaggttcctgtcttggagcagcttcacttggggcagcttcccccagctgccttgtgaagaaggggttgttgaacatgaagagttgatagtagttggggctaggatggactgttagagagcaggggccaagctgtccgtcatccccgcacaccaagacactgctctagagcccctcccagttgccatggattaggggtggaggggctggctggctgctgggagggaatttgctttgtgctttgaaaacaaagaacagagcctggggccctcttctcctgggggtgggggcggaggcaggactaaggctgttgacaggacccgaggctagcctcagtctgtgcaggacaggctgctttcccaagattcagaagccagtaagtgcccccctgcttggggatcccagaacctacaagctgcaagacagagcaggtggtgtgtgtgtgtgtgtgtgtgtgtgtgtgtgcactcaagtcttgccagctagtgaagcctggtgcatggggggacttacacagagctgtgggccttggtgtagggcaggggtacctggggatgatgccattcctgggaccctgacagccacttccctcttcccccccagccctgccgctgaggccccattgtctccacttcaacgtgggggcccaccaggATGAGCAAGCGACCTGGTGATCTGGCCTGTGACTTGGAGCGCAGTTTGCCGGCCCTGGCCTCCCTGGGCACCTCACTGTCCCACAGCCAGAGCCTCTCCTCACACTTCATCCCGCCACCTCTGGAGAAGCGTAGGGCCATCTCCGACGTCCGCCGCACCTTCTGCCTCTTCGTCACCTTCGACCTGCTCTTCATCTCCCTTCTCTGGATCATCGAGCTAAATgtgagtggggatccatgttgtgggggaggcgggttcttagttcacccacttgccacatgggaggggtgccttacccatgggcttgattatctgggttgatgaagtgagaatggccatatttaccttccacataaagagagttaacagggcctaagggtaggggccaggggttgttatttgtcctgggctcccaagaacctgaagaagcctagttgaacagatctctagctcctaagctgagcttttagcctgtgcactatactgccccctagtggggactctgcaaacaggaggagaagcacctctggccgggatgggaacatttttgccttctctctgtcttactttgctctctggctcatccatttatgcagcaaacatgttttgaggcccttctgtgtcccaggggctacactcaaagcaaaaacgtggggcaaaacttcagttcttggttggtggctgtggttttggggactgctgcccgatggcttagagatgaagcggtctcacagctcagcatccacacccatgggcctgatctgccccagcctcagcactcacaaagtcagggcccccgagcaggatgtcccagacctgggtctgcctcagggttctctctgttcactgtgggatctcagtcctcagtgcccccatcagagtcaaagggccttcttccaggtcccaagcttggcctttcttgatatcaatgaatagtttgagaaaggggttagctaacagcaagctggacaagaagtaaatttggctctggtcatgttgagctggagcagtgaggaagggctctgagggtgggtgagcacccgtgtgtatccgagatgaacgggtaccctcggggtgctgcagacaccagtgaagagagcattgggtcctcttactggtaaacgtctgagctcccaaggccctatggtgtcttccttttgaaggtcctgactggcatccgagccaccctgcatctcacccacacccctaactgaatacatattttataaccagagaagacgtggggaaatgttgataattttgcttttgaaattctttggctgacagctgtgattgctcagaagtcatcatgcatccctgagagttcgtgcaaagtgatagaacatagcccacaaacaaactgccttccggaggaagagtctcagagtactaggtttagctccgagcagagtcagtgtaacatcccacttggcagacaaaggaagacagggtgcgtgcatagccctggctgaaaatgttataatttcagcctttttgttttattttcttattttggggagaggagaggagaggagaggagaggagaagagaggaagagagagagagaggagagagagaagagagaaagagaatatgtgtgtgtggtgtgtgcatgcatgtgtgtatgtgtgtatatatatgtgtgtgtatgtgtgtgtatgtatgtgtatgtatatgtatgtgtgtatgtgtgtgtattatatgtgtgtatgtgtgtgtgtatgtgtgtgtatgtatatgtatgtgtgtatgtgtgtgtgtgtgtgtgttggggagcacatgccttagagagtcagttctctttttccatctccttatgagttgggtgaagtgtagatagtgaggttcgtttgcatcccctggcagcaagaacctttactaacagtaaattcccagttaggagcttttaaaggtttctagtacaggctcaccccaagatccaagctcagtggcctgagcttttaacatggggcccaaagccgggtgtgacacacatctgtaatgctagtttttgggaggtagaggcaggaagactaggatttcaaagtcacccttgcctacatagtgagctagaatccagcttggactaaaggagaccccatatcagagaaactcgtctaagaaatcactctaaaatccagatgacctgccagagcaggaagccccaagtctagctgattgtcaaagggtcttttggggctccattaccaaaatcctcccctctctccaggggctgggatctccattcccctctgaggagttgagatacagtctggttcttggactctgtccagactcccttgtctctccaatccctggacattggcgactgagcgaaggtgttaagtgtcttggtgacagtccatggcaggctgggcagggacacgcaagcagtgcaggctgacttttcatgccggcccggcccctcgtgcgaggctcccgtgtgaggctcagcagcagggctgtgatggatcttactcattaggctcaaacctaattgattgatttgccacctggggctctgtctgacaccactacccacccagctcccctcgtcccactcggatggtggctggcaagatggaggagaaccagagtgtggggagagaaatgaaattatagaacgggcagtctccaggatccatgtgccagctctgcccgggcctgccatctcccctgcacagcccacaagcctctgggcctggaccctcctggacagtatacttgaactcggtctggcctatgcgggctgcctgggaccttggggaaccagactagtgtctaaggtcttgggctgctggcccagttcccttgttgccttgtgagccctcttggtggcggcttgtcatttctaactctcctccggatggatgcccttggcaggggctcctccgtcactggaagaaggacatccttcattcacgcctgccctcagagcccttcctgtcttcctctgcagACCAACACTGGCATCCGGAAGAACTTGGAGCAGGAGGTGATCCACTACAGCTTCCAGAGCTCGTTCTTCGACATCTTTgtgagtgagctcccagcaagcgcagcagagcatcttcctgggttttccttctctatcccacatctgttctggtaggggggcatcagctcctcctctggcagccctcagtcttcacaaagctcccaagggggcccacctgcagagagcccaaggcaggggcagggacgtaaagactttgcagcagttgacatacagtttctgccaaggaaacactgagccctgtcctcacccatgtgggagtcaggagtggcagggagccccctgcggtagggctggggaagctagccagcctctgatgttctcccctccccacaccagGTTCTGGCTTTCTTCCGCTTCTCTGGGCTGCTCCTGGGCTATGCTGTGCTCCGTCTCCAGCACTGGTGGGTGATTGCGgtaaggtgccatctgcggcaactccgaggccttccctggtcagggctggtgtgaggggtgcgtgcagaggatgcactccccagcctccgccttccctcctcccccactttttgcccggcagGTCACCACACTGGTGTCCAGTGCATTCCTCATTGTCAAGGTCATCCTTTCTGAGgtcagtggctcagggtctagctggtctgattggcatccagcccgagggtgggcttctcttctgaagggtgtggggagtctgcccctgctatgttggacagaagagaatcttctctcattatttgcaatgagtcattcttactggcttccctaatttatacccctgtcaccctaagagtcaataattctatatctatacctctacctaatctatatatatatctatacctacacctatacctacacctacacctacacctatatttggagacagggactgtagcccttggctggcctagaacttactgtgtagacaggctggcctctaactcacagaggtcttcctgcctctgcctcccaatgcaccgccacacatggctctcattttcattaaaccaggctttcatatgctggtaaccatgaacttctgatgttcgctccccaccccagtctgggattacaagcatgggccactgtgctgatttataacgtgccggggatggaacccagagctttgcacatgttaggcaagccccctgtgatctgagctacaccatctagtcagaatcagtctttcctgccacagacataattcatcttagactcatgtgtcatgcatagctggtccctaacagctagcaccaggaatagggaggaatagggtctatctcgtctggctagccagaactggtggcctccagggagggctctaggtttggggtaacccttgccatggaattcagtattctccttctgtcttagTTGCTCAGCAAAGGGGCATTCGGGTACCTGCTCCCCATTGTCTCTTTCGTCCTGGCCTGGCTGGAGACCTGGTTCCTTGATTTCAAAGTCTTACCCCAGGAGGCTGAAGAGGAGAGATgtgagtctcagggttagaggctgggtgacctgggttctcagagggccctctcagctcagagaaatgccttagcctgagccgttccccatgttatcagcctctctgagcccaaggataacgggctgcccttgtctcctcccgcagGGTATCTTGCTGCCCAGGCTGCTGTTGCCCGTGGACCCCTGCTGTTCTCCGGTGCTTTGTCTGAGGGCCAGTTCTACTCTCCCCCAGAATCCTTTGCAGgtgagtgctgctgggaagggagctgccttcagggaggagcagtgtgggagccaggtaggccgggtctgttccttctgttcctctcaggctccctggggaaagccagcaaccctctcccacaagctcagcccccacattcttgcactcatctgtgaaccccaccacctcctactctcgctccccaccccttgtcatctgctcttgttttcaacagGGTCTGACAATGAATCAGATGAGGAAGTCACCGGGAAGAAAAGTTTCTCTGCCCAGgtatttctctgcccacctctaccctccccttggaatgggtcagtgctgggctcgcccacagaaggtagaccttggcctgaatgcaagctagggactctgtattggagtatctgccctgccactggctgctcaggcccgctgacctgccccatgcctggggactcaggaacagcaggcaacagaaagcatgcagggccagggacagcaacctggaccccacatgcagctgggctggtctctagaagggttgtggaatgtgtggagaaagaacaggcttggaacaaagagagcacaggtccctgctgacctccttctgcccccctgcccagGAGCGGGAGTACATCCGGCAGGGAAAGGAAGCTACTGCGGTGGTGGATCAGATCTTGGCCCAGGAGGAGAACTGGAAGTTCGAGAGGAGTAACgtaaggagcccccgcccaacctggctaagctgcgtgtggtaggagtcttcacccctttcctgagccctgagaagtgaacctgaggcctgaggaaactagaaccctctccctgccccagggaggtggtggggtacagaattggagctagctagagcctggggtccaccattcagcaggaggccaagctggactagtctctgtctccccattttccacaacctaggcctcacctccctggtgtttggctccctgggattcaggttctgaggggaagccaacctctgtcctgtgtgtggtattttggttcatgatcaaaacaacattatctaaacgagattgcagggagccagggaagcagggacgcatgcccgggtccttgctggccagttcctctggcagcccttggcagcctggagctgcgggtctggtttctcagggctgcagtcacagctgagctcctgcctttcaacgtgagcgcagagctggtctctgcacgtgctcccgcttgccagcacaaccctgttctaaatgctgcgaagatgtccctagactcgggagcttgccctccggtgtcctccaccctcctccccatcctcctctgtccttgccacagGAGTATGGGGACACTGTGTACACCATTGAAGTTCCCTTCCATGGCAAGACCTTCATCTTGAAGgtgagtggggaaggagatcccagagacaggtgctccgtctgaagggctcctgcccagtctccccaccagaggaggtctctcttctggcatcactcagccttgaccccctcccacagACCTTCCTGCCCTGTCCTGCTGAGCTGGTGTATCAGGAAGTAATCCTGCAGCCTGAGAGGATGGTGCTGTGGAACAAGACGGTGACTGCCTGCCAGgtgagccacccaggtcccacatgctacctcttcacgcgtggatcaggcccaatcatgcctacctttaatggtttccctccagaggctctgtagtgtctccagcttctacttataaagtaggtgctgctgtggttgccccaagaggcaagaaggctcagtgcttaccttgtacccagcctgggcctgcagggagcagcggctcttaggacagtgtccccagctgggaggaggctagtcaggagttcctgaggcgctggggcattgcagggcttcccctgtacctcagatctctctggttggtctttagATCCTACAGCGGGTAGAGGACAACACCCTTGTCTCCTATGATGTGTCATCCGGAGCTGCAGGTGGCGTTGTGTCCCCCAGgtgagcacccaggtcctctcctctcggccacgcctcccatactcaggacgcctgttctaacctgccttacccccagGGACTTTGTGAATGTCCGACGTATTGAGCGGCGCAGAGACCGATACCTGTCATCCGGCATTGCCACCACACACTGCTCCAAGCCCCCCACGCACAAATATGTCAGgtgagtctggcctccctaaagctgtaaacaactccggatacagtctgtaccgctgaacaactcccctctggcccccacactgaggctgaagccctgttctagtccctgcttaccaggccttgtccatcccagcctaaccctgctaattcctgcctggcactttgccaccattccctgaggctggagggggtgtgtggatgggcagctggatgggatagccccaggaacgggctggggagtggctgtggcgctgggttctgagttctggggttcaatcaaggtagttcaccttccccctccccgttctcactgcctcgcctgtgtggatggagggggagtggaatttaggctcttttgcttgtggaaggtgggaggggaccctagcattcctcctggctggtcgaggctgcagtgctgggatgccaggtagatcttatgtccccaagaggtaaggacttttcaagaagttgagattagggctctctgccttggctgcagtggcctggccttgccaggggattggcaggctgtgtcctttgtgtcacctctttatctgtggcttaagcgtgctcagcagcaaggccatgggaggtgaacagggtgggcctgctgcctcctgaaaagacgccctgttctggaggccatgatgctggatgcgggtgatggaaagtggccactgtctcccagttatggcttactggacatgtccgtaccaagcggataagggctggttggaggtgaactccctgccactgtggggcaagtgtgagtgccatcgggctggggtaggcaggtcgagtgggggtagagggcaggtcctgcagcccctggccggctctgggccagactcaggcagggaggtagttcctagactgcccctttcaccacagtccagctgggccaagagtggcagtgaggacggccggggacttgcttggttcagcaggcctccccttgtgcatttctctccttagAGGGGAGAACGGCCCCGGAGGCTTCATTGTGCTCAAGTCAGCCAACAACCCCCGGGTCTGCACCTTCGTCTGGATTCTTAACACAGATCTTAAGgtgaggtcacggcaggaagcagcgtggctggggaatggagtctggttgctgtgtaaacatggctctcctctgccttcctcatggacccccagctttagtctcctagactggattggtagcaaggtccagctggccttcgagccttgaattgtgggagacacgtgacacaccccccccccttctcactctgattcctaaggccccaggagggatggatggctgccagtctgtttatgtggctagtgccaagacctgcatacagcatgttcctccctccaggaataggggagaggagagcccaggcagattccagaatacccctactaatgcgatctgctaagagaccctgctgaaggcgagctgtgatgtgcctttctcttgccttccccagGGCCGCTTGCCTCGGTACCTTATCCACCAGAGCCTTGGGGCCACCATGTTTGAATTTGCCTTTCACCTGCGGCAGCGTGTTGGAGAGCTGGGGGCCCGAGCTtgagcatgctcccacgccaccctgcgggccagggttctgtccactgcctccggagccagaaagtggaactgtttggctttcctgctgctcatgaaggactttgtgataagcagaggtggcacctcattccctggctgtcgtagtccactaagccatactgcccaggaacagggtcctgagcagttgtggggttcagtacctggactcggggtttcccagactgaaggagctgggactgttttgcctatgctgacttctgccggagactgtctgcatgcctcactgggcatcttagacttggtcacagaggacctgggcttaggtggggcaggagagcttccgattgccagtgtgaaggtgagggagctctctaagttttgtaccattagtgaaggggtctgtgaccctattccatacacatcgtggggatacaaggcaggggacggcactgcgctcctgcctctccgcgcccttaccctctacgaaggccttcttggggacctttgtaatgatttgagccaattaaaaacatgaaataaaaaataaaaatgcagggtgtgatggtgcattcctttaatcccagtacatgggaggcaaaggcaggtagatctttgagtttgaggctggcttggtttatataataattttcaagtcagccaggactgctgaggtagactctgtctactcaaaaaataaaaatcattcgaacaaagaaaaagcattgcttgctgtgaggcctcggtgggatcttcactgcaaggtaatgctcgacagaaacaccacccagcccctcaccggcacccagcccctcaccggcacccagcccctcgccggcacccagcccctcgccggcacccagcccctcgccggcacccagcccctcgccggcacccagcccctcgccggcacccagcccctcgccggcacccagcccctcgccggcacccagcccctcgccggcacccagcccctcaccggcaccgagcccctcaccggcac	ATGAGCAAGCGACCTGGTGATCTGGCCTGTGACTTGGAGCGCAGTTTGCCGGCCCTGGCCTCCCTGGGCACCTCACTGTCCCACAGCCAGAGCCTCTCCTCACACTTCATCCCGCCACCTCTGGAGAAGCGTAGGGCCATCTCCGACGTCCGCCGCACCTTCTGCCTCTTCGTCACCTTCGACCTGCTCTTCATCTCCCTTCTCTGGATCATCGAGCTAAATACCAACACTGGCATCCGGAAGAACTTGGAGCAGGAGGTGATCCACTACAGCTTCCAGAGCTCGTTCTTCGACATCTTTGTTCTGGCTTTCTTCCGCTTCTCTGGGCTGCTCCTGGGCTATGCTGTGCTCCGTCTCCAGCACTGGTGGGTGATTGCGGTCACCACACTGGTGTCCAGTGCATTCCTCATTGTCAAGGTCATCCTTTCTGAGTTGCTCAGCAAAGGGGCATTCGGGTACCTGCTCCCCATTGTCTCTTTCGTCCTGGCCTGGCTGGAGACCTGGTTCCTTGATTTCAAAGTCTTACCCCAGGAGGCTGAAGAGGAGAGATGGTATCTTGCTGCCCAGGCTGCTGTTGCCCGTGGACCCCTGCTGTTCTCCGGTGCTTTGTCTGAGGGCCAGTTCTACTCTCCCCCAGAATCCTTTGCAGGGTCTGACAATGAATCAGATGAGGAAGTCACCGGGAAGAAAAGTTTCTCTGCCCAGGAGCGGGAGTACATCCGGCAGGGAAAGGAAGCTACTGCGGTGGTGGATCAGATCTTGGCCCAGGAGGAGAACTGGAAGTTCGAGAGGAGTAACGAGTATGGGGACACTGTGTACACCATTGAAGTTCCCTTCCATGGCAAGACCTTCATCTTGAAGACCTTCCTGCCCTGTCCTGCTGAGCTGGTGTATCAGGAAGTAATCCTGCAGCCTGAGAGGATGGTGCTGTGGAACAAGACGGTGACTGCCTGCCAGATCCTACAGCGGGTAGAGGACAACACCCTTGTCTCCTATGATGTGTCATCCGGAGCTGCAGGTGGCGTTGTGTCCCCCAGGGACTTTGTGAATGTCCGACGTATTGAGCGGCGCAGAGACCGATACCTGTCATCCGGCATTGCCACCACACACTGCTCCAAGCCCCCCACGCACAAATATGTCAGAGGGGAGAACGGCCCCGGAGGCTTCATTGTGCTCAAGTCAGCCAACAACCCCCGGGTCTGCACCTTCGTCTGGATTCTTAACACAGATCTTAAGGGCCGCTTGCCTCGGTACCTTATCCACCAGAGCCTTGGGGCCACCATGTTTGAATTTGCCTTTCACCTGCGGCAGCGTGTTGGAGAGCTGGGGGCCCGAGCT	Pass
3930	Q61543	GSLG1_MOUSE	10090	MAVCGRVRGMFRLSAALPLLLLAAAGAQNGHGQGQGPGTNFGPFPGQGGGGSPAGQQPPQQPQLSQQQQQPPPQQQQQQQQQSLFAAGGLPARRGGAGPGGTGGGWKLAEEESCREDVTRVCPKHTWSNNLAVLECLQDVREPENEISSDCNHLLWNYKLNLTTDPKFESVAREVCKSTISEIKECAEEPVGKGYMVSCLVDHRGNITEYQCHQYITKMTAIIFSDYRLICGFMDDCKNDINLLKCGSIRLGEKDAHSQGEVVSCLEKGLVKEAEEKEPKIQVSELCKKAILRVAELSSDDFHLDRHLYFACRDDRERFCENTQAGEGRVYKCLFNHKFEESMSEKCREALTTRQKLIAQDYKVSYSLAKSCKSDLKKYRCNVENLPRSREARLSYLLMCLESAVHRGRQVSSECQGEMLDYRRMLMEDFSLSPEIILSCRGEIEHHCSGLHRKGRTLHCLMKVVRGEKGNLGMNCQQALQTLIQETDPGADYRIDRALNEACESVIQTACKHIRSGDPMILSCLMEHLYTEKMVEDCEHRLLELQYFISRDWKLDPVLYRKCQGDASRLCHTHGWNETSELMPPGAVFSCLYRHAYRTEEQGRRLSRECRAEVQRILHQRAMDVKLDPALQDKCLIDLGKWCSEKTETGQELECLQDHLDDLAVECRDIVGNLTELESEDIQIEALLMRACEPIIQNFCHDVADNQIDSGDLMECLIQNKHQKDMNEKCAIGVTHFQLVQMKDFRFSYKFKMACKEDVLKLCPNIKKKVDVVICLSTTVRNDTLQEAKEHRVSLKCRKQLRVEELEMTEDIRLEPDLYEACKSDIKNYCSTVQYGNAQIIECLKENKKQLSTRCHQKVFKLQETEMMDPELDYTLMRVCKQMIKRFCPEADSKTMLQCLKQNKNSELMDPKCKQMITKRQITQNTDYRLNPVLRKACKADIPKFCHGILTKAKDDSELEGQVISCLKLRYADQRLSSDCEDQIRIIIQESALDYRLDPQLQLHCSDEIANLCAEEAAAQEQTGQVEECLKVNLLKIKTELCKKEVLNMLKESKADIFVDPVLHTACALDIKHHCAAITPGRGRQMSCLMEALEDKRVRLQPECKKRLNDRIEMWSYAAKVAPADGFSDLAMQVMTSPSKNYILSVISGSICILFLIGLMCGRITKRVTRELKDR	8	111985828	111884529	TRUE	CM001001.3	GRCm39	ENSMUSG00000003316	ENSMUST00000169020	ENSMUSP00000131355	ENSMUSE00000308458,ENSMUSE00000215008,ENSMUSE00000214997,ENSMUSE00000308437,ENSMUSE00000215003,ENSMUSE00000215012,ENSMUSE00000215011,ENSMUSE00000214992,ENSMUSE00000215013,ENSMUSE00000214991,ENSMUSE00000215010,ENSMUSE00001234914,ENSMUSE00001302504,ENSMUSE00001278522,ENSMUSE00001236709,ENSMUSE00001296383,ENSMUSE00001236093,ENSMUSE00001282934,ENSMUSE00001238170,ENSMUSE00001303214,ENSMUSE00001267889,ENSMUSE00001246079,ENSMUSE00001276031,ENSMUSE00001243461,ENSMUSE00001251809,ENSMUSE00000910198	1,143,154,183,255,323,347,408,480,520,554,606,652,681,702,740,769,809,840,886,927,975,1009,1045,1085,1121	142,153,182,254,322,346,408,479,520,554,605,651,680,701,739,769,808,839,885,927,974,1008,1044,1085,1120,1175	111985828,111928190,111926854,111924440,111919359,111917893,111915482,111914560,111909284,111907668,111905618,111904414,111900952,111899896,111899160,111897950,111896237,111895385,111892326,111890526,111889412,111889100,111888165,111887373,111886537,111884693	111985403,111928158,111926768,111924225,111919156,111917822,111915299,111914346,111909163,111907567,111905465,111904277,111900866,111899834,111899047,111897862,111896120,111895293,111892189,111890403,111889270,111888999,111888058,111887253,111886431,111884529	tgtctttagacacaccagaagagggcatcagatctcattgcatatagttgtgagccaccatgtggttgatgggatttgaactcaggactgtcagtcagtgctcttaccagagccatcttgccagtccctaagtcctggttcttaaagaagatgtccaagcaaaggccctcgtgttgtgtttaatattgactataacttttgggacttcaagttacaggccaggtagtttccttgattttgttacttttttcttcttcttctcgaaacagtcttaggttggcttcaaccttcctgctttcacctcctgaaagctaggatcacaggcatatgccgggttatgagatgaagggtatcaaatccatgtctttgtacactctaccaactgacccctacacccccagcctctccctgtttttattctaaaagttcacagttttactttacatttgagcgatcatcttgaaggcccatgagcaaggattataacctatgtacgcttaacattcatcgaattgtcgcctgcttctctaggtaagaaatacaggtcagacacaaaatgaggctctcagataccggaatacattcggttttgaagttcatctacacacaacaaagtttttaacccttcctcctccacccaccgtgagtcaccgaactggcgaaatattccaccggccatcttagttgtgtcagtccaaattcacttctcttttttctcttccgtgtcaacaatcgagagatttataccacggtgcccctacgcaggttttctcagcagctccaacagttcctccgggaaggctatccactttcccgccagccgggtccagggcgtgggcccttccttcgcagcgcaacctccgctgcttttcactccgccgcggactcccgagtctaccgcccgctggggaggagccacgccagcccacgcccgcggctccgccccctcatttaaatacacgtcgccggcgggtgcgtcgagctcgccgcgaacccaagATGGCGGTGTGTGGACGTGTACGGGGGATGTTCCGCTTGTCGGCGGCGTTGCCGCTGCTGCTGCTCGCGGCAGCAGGGGCCCAGAATGGTCACGGTCAGGGCCAGGGTCCGGGGACCAACTTTGGGCCCTTCCCAGGGCAAGGTGGAGGCGGCAGCCCGGCCGGCCAACAGCCGCCTCAGCAGCCTCAGTTATCGCAGCAGCAGCAGCAGCCGCCGCCTCAGCAGCAGCAGCAGCAACAGCAGCAGTCGCTTTTCGCGGCGGGCGGGCTCCCGGCCCGGCGGGGCGGAGCGGGGCCCGGTGGGACTGGCGGAGGCTGGAAGCTGGCGGAGGAAGAGTCCTGCCGGGAGGACGTGACCCGTGTGTGCCCCAAACACACCTGGAGCAACAACCTGGCGGTGCTCGAGTGCCTGCAGGACGTGAGGGAGgtgaggaggtgggacgagcctggggaggagggccgagcctggtgcgggccggagggtgtcgccggcctggaagccgcggatgccgggctgcagcagcagcttccctctgctcttttccttcagggctgtgctcgcgcctctctctttcctgcccctcactcccgggtgcgttcgggcaagcggatcccaccccgatccttcctcctccggtcccctagttcgctccctgtcgtcgcggtgttctgggatcaggacctcggctcacggcctcagtaggcgcaggcctaaggagcgtgttttctgtttgcgctcctgtcttttgtgtgatgctctatgcagagcggttcctcgccggaaaaccagtttaggatttgtttgctatccgtttcgacctcgccagtttgtagcaatggatttcaacgtggaaaaaaaaatcggtacatttaaactgctaaagatcgatctgctgtttatttagcagtaggcgcttggtgagctaacctgggttctcttctggtgtgaatgtagtcaaaagccgaatttactgtttctaccacattcttttttaattggtaaatctttactatttacctggtgctgaaactatgcttttttttttttttttttttttgtcttcacttcctgtggtcagtttgtaaaggacctcattttttaggctgttccttcatgtcccttggaaccctataaagtctgagaaagttgcaggcagcatttgatgctatataataaatataaggtgtttgtggtctgtagtggggtctttctgaagtcttaagatagttgtttttgagaccggatctgcttgtagcccaggttggccgcctatgagaggcatccttccgcatctggctgaaccacttcatctagtttgaaataattttaacagtaccttagtgagttcttctagagcttatattacttggtgtgctccagttaaaaaacattgacaacttcttttctatatttgatgctgcagacgtgagcatattggtagaaatatttgttttcaaaggtttagataaacaagattactcccaaaatctggcaagtagaaaattgctatttggccatctcatttggaatactgtatcttcaggattgttcaaggccatgatgtgaccactggtttatagacatttgctagtcttgctttagtgttatgcaaaggtaaggccctttttttttatggcacatcctgttaattctggaacttgagaggaagaggctggcagatctctctctgaatttgagactatagcctagtcaaagtagagagttccagaccagccagggtaacaataggacttaaaaaaaccaaagtcataagaggaaaagacatacaaaatcaagagccagaaagtttccagagctaccagaaatgtggaaccttacgtgggtcacatgtatagcttgaagattggaaagtagatatagccaatagtcttttttcttttcttttcttttcttttttctttcttttttttttttttttttttggtttttccagacagggtttctctgtgtagccctggctgctgtcctggaactcactcagtatagaccaggctggcctcgaactcagaaatcggcctgcctctgcctcccaagtgctgggagtgtgccaccgctgcccggcatagccaatagtcataactgttaaacttttttggaattttctatttgatttttgaggatacttactagatgttgtttccttaaggtgagattgtcccatctgttagtagatacattgttactgtattgatgtagaaataggatattattaagggaaagtggcaaaaaaagtccagttgaaggagtgcctaaagctatgtacattatgaacacctatatacctttccttagaggagcactgaatggtcttctgtcatgcatgtagtggccctctccgtccataaagaacagacttgtctaattttggagtcttaacttagtggtaccatttttcccccttagattagtttgcataaagaaaagtacacgcagctgaaaatgtagtcactggtctaccatcggtctcaaaattcccaattcccagcaaggatatttcagtaaattcattcattcattctctctctttctctctttctttctttctttctttctttctttctttctttctttctttctttctttcatgtatgtgagtacacggttgttgtcttcagacacaccagaagagggcattggatccccattacagatggttgtgagccaccatgtggttgctgggaattgaactaaggacttccggaagagcagtcagtgctcttaaccactgagacatctctccaaccccgtaaactcactttcttttgtcagggtcatatataaactgatggttggtagctatgtttctattttctttgtgatgttctagagtacctagttcagggctggaactggagaatattgttagctgctttaggatgagtgaattgatggatgtgcgtttatattccttggaggggagtgacgtgtaaattggagacccactgttggaaggaaggagctgaatattcaagttgttttgtctttgttttccaagaccaacacaggatttctctgtgtagccctggctttcctgcagtccagtttggcctcaaactcaagagatctgcctgcctctgcttcccaagtgctgggaataaaggcatgctgcttgacccgcccaccctccctcctcctcctcttcctcctcctcctcttcctcttcttcctccttctctctcccctcaaaaaagaggtctacacaggtcttactctgtagccctggacatttttctgtatccaccaacctggctttaacttgcttctgtctcttgaatactggaactaaaggctttgctacaagtttagaatttaaggttctctctagtgtggtccaaaattatgtagttcacttacaggatttattggagcacagtttttttttgtttttttttaaaggtttatttatttagtatatgtaagtacactgtagctgtcctcagatactccagaagagggcatcagatctcattatggatggttgtgagccaccatgtggttgctgggatttgaacctgggaccttctgaagagcagtcggcgcttttaaccactgagccatctcaacagccctggagcacagttttacctttaagtaatatcagttggtatttaactcagttcatctaatgtgtcatctgccaacaaactccacatctgaggctatgccttagtaaaactcatgtcagctatcgattaattcatcacagctttactgaatgaaggtagtttgaccattatgtagagcattcttttggacccctctgatgagacatacttttttgagacagggtttctttgtgtacctttggctgtcctggaactcagtctgtagactaggctggtctggaacttgaactccataaagatctatctacttctgcctctcaagtgctaggtaggattaaaggcacatgccagggctggagagatggctcagtggtttaagagcactggctgttctttcaggggacctgagttcagttaccaacatccacatggcagctcacaactgtctgtaacttctaatccagggaatttggcataatgcaagcaaaacactgatgtacattaaaaaaaaaatacactaccactacccagcctgagtcagactttttaaaggacccaatgtaggctacaggcccactctgttttttgtttgtttgattagtgtgtataggtgttttgccttcatgtatgtctgcttcaaaggtgtccagtatcacagtatccacacagcatccagtcccctgaaactggaatttcagatggttgtgaaccaccacgtggaccctgggactcaaactaaagtcatctataagagcagcaagtgtgcagagccatccctcgatccccttacccacttctttgttttttgtttttttcttttctgagtcaggatttctctatgtagcaccagttgtcctagaactagcttagtagaccaggctggcctcaggatctgtcctaaacccactctgaagtagtagatggtagagtattaactgcagaggagggtcagatacttgtttgtgtgtatgtgtgtcactcccctgctatttttctagggtagtgttgggagactgatatattttaaagcatacaccagatgtcattttatttacgagtacttcagtgtgtgtctgagatacttaaaaatatttcttagtactttctatgaatatactaatagccactacctaaacctttgtacagagaaaatactttgtatttatttaaggtggactgttttatacaagaatcaggaaaaaaaaatctcagcattacaaacttcttttttttcttttttgagacaggatctaattgtgtaattctggctggcctgtaactcactttatagatcaggttagcttcaaactcagaggtctgcctgcttctgcctcccaaatagtgggatcaaaggcatgtaccacacccctggctatttaactgactgacttcctttctttctttctttctttctttctttctttctttctttctttctttctttctttctttctttctttctttctttctttcttttaaagatgtattatatttaagtacgctgtagctgtcttcagacacaccagaagagggtgtcagatttcgttacagatggctgtgagccaccatgtggttgctggggtttgaactcaggaccttaggagagcagtcagtgctcttaaccactgagccatctctccagcccctaaaccaactttcaaagttagtaggtgagcatttttgataactctgttaacagtgctggggattgagcccggggccaggcaagcacacacaactgtgctgtatttctgatcctcattttacctttctttggaattttgagacagggtctcaataaattcccagacccagctgtttctcccctcccctcccctcccctcctctcctctcccctcctctcccctcccctacttttctttcctttcctttcctttcctttcctttccttttccttttccttttccttttccttttccttttccttttcctttgttttcctttcctttttttcttttctcttttcttttcttttcttttctttcctttcctttctttccttttccttttccttttccttttccttttccttttccttttccttttccttttccttttcctttccttttcctttcctttccctttcctttccctttcctttcctttcctttcccttcccttccctttcccttccctttcctttttcctttcctttttcctttcctttttcctttcctttttcctttcctttttcctttcctttctcctttcctttctcctttcctttctcctttcctttctcctttcctttctcctttcctttctcctttcctttctcctttcctttctcctttcctttctcctttcctttcctttccttccctcccctcccctcccctcccctcccctttttccttccctttttccttccctttttccttccctttttccttccctctttccttccctctttccttccctctttccttccctctttccttccctctctccttccctctctcctttcctttcctctcctttcctttcctctcctttcctttccttgacgggctttctctgtgcacttgtggttttcctagaatttactctgtagaccaccagcctggaatttagagatccacctgcctctccctcctgagtgctggattaaaggtgtgcgccaccacctcccagctgctactctgttcttaatcattaactggactttacctgagagaatagacacactctttgttatatatactcgtgatagtcctgtgagctgagtactgttgttttactttcttaatgaggaataggctccaacaggtagtgttttcttatgtctggtgaggctgatgtttaacaagtcctctgacttagagagggaatcgtttactcttcaagttactgtttgcagttagggagattactatgtggctgttgaagatgctgtgtgtgtataaatagataaaaagtaggaagggacagctagtaccagaagctcctttcttcagtatcaaaacaattaaatagtagcagcttctgtgagctgaaatagtgctgattgtttgtccaggcagacaaaccagcaatatcaggtaatgctaatctaattactggtctgggtatctcatgaacagaatttctatgtaatgcagtggatctaaaatcccacctcacatgaaccagaatttttattactgaaatagaattggttatattttcctgttatttgaattagctccctgaaccacacaaaaagtgaattgggccataatagtatgaccattaactttgtgtgcctgcctgcctgcctctatatttatctatctgtctatccatctatccattcatccacccacctacctacctacccacccacctacctacctgttgtgtttgatgcatgtgtatatatacctgcaacattggatgtcttttcctaacactctcccatctttgtaaaaatgttttattttagacttacttatttttattttgtgtagatgagtgttttgcctgcatttatgaatgtgtattgtgtagatgcctgctgtccagagaggtcagaagagggaatcagtcccctagaactagagatgtggatagttgcgagccaccatataattgctgaaacctgaactaaacaagagctcttagcctctgaggcatctctctctctagcctattatttatttatttaatcttaagttttttaaagacctagtagtcagagctttaatttttttctttttctttcttttcttcgtatttgttttatttgtatgagtacattgccactgtcttcagacacaccataagagggcatcagatctcattacagatggttgtgagtcaccgtgtggttgctacgaattgaactcaggacctctggaagagcagtcggtgctcttactcgctgagccatctgtccagccctcctattattcatttttaaataatttatttttcctttaatcccagaattcaggaggcagagggagggagacctttgtgagttcaaggccaactgttctacatattgagctccatgccaaccaagcttggctcaaatcttcccaaccccctaaaaatatttatttatttattttgtgtgtgtgtgtttttgagacagtgtctctctgtgtagccctagctgtcctggaaacgcactctgcagtctcaaactcagagatctgcctgcttctgccacccaagtgctgggattgaaggcatgagccaccactgtctgtccaaaaacaatatttaattatgtatgtgtctgtatttagatatttgcacatgagtgtttgcctgagaaggccagagaactcccctgaagctggagttagagacagttttgagtcatcaaaaaagtgagtgatgggaactagattggggtcctctggaagagcagtaagtgctcttatccagagagccctatcttcagcattccactgttctttattttgctttgttttattgagacagggtcttttataaacttgtctaccctagaattttctttccttcttttctccttcttttctttcacttttcctttctttcctttttttcccgttgttgttgttgttgttattgttttgagacaggattcctttgagtagtcttggctgtcctagaactagttctaaaccagactgccctcttacttacagagagatcttcctaagtgctggaactaagggcatgtaccacaacgcccagtgaattgcagatagctaggactatacacagagagaccctgtcttgaaaacaacaacaataaatgaaaaagaaatgattttatgtgcattgatgctttgcacataaaattggaactggaggtacagatggctgtgagctgccatgtgggggctgggaattgaacccgggttctcggaagtgcagccagtgctctcaaccactgagccatctgactccagccccctagaacttgctatgtagactaagctgggctaggactcagagatgcacctggctttgctgagattagaggtgttcattaccacccccatcctgctccacctccctttttgagacaggtttttttttactgaacctggagctcactgattggctagactggctagccagtatacagcgatactgggaatacaaattcaggtccttaagtttatgtcctcctcccagtcctgtttgttttgttttgttttgttttgttttgttttgttttgtttgagttgggatctcaatagtcaggctgtcctagaactcacagtgtagttacagtgaccagaaactcctgacaacctgccctttgcctcacaactgctttgattacaggtaggagcaaacacgccaggcttgctattagctgcttttaagaccgtgggcaaaacatttaccaccctgaggcttaatttttaattagtttcttcatgtgttaagtgagtgagattagaagggggccttggatcccctagaactggagctacagttgcctgtcagtagcagtgtaggtgctgggaactactcaggttttctgcaaaagcagcaagcactcttaaccctatagccctaggaaacgtgtgtgtgtgtgtgtgtgtgtgtgtgtgtgtgtgtgtgtttctatgtgtgtttctagggcttcccctaggtaagttctttatgactgatccccaactctgaagatttttctgtctaagttgtctacctttcatattctgggtaggcatatactgtatggattctaggatttacatatataattgtctcatgatttcttgctcattcagagggaaagagtggtaggaatagcataaacagcggttaatctaagccttgttttactttagggtgtagtagttttgttagcgatcatatggaatttcttctcatgctaacccagtggttggaagcaatttaaacacctaatcaaatcattattgagctcccattatgtacttcattgtggaaaaacattagtactctgagatactaccattgttcacagcttgataaatgagattgtgaacaagaaacagttctagcagagtgttaataacttgatgtcttatagatactaaattcttttagggcagtgaaatgaacacaaatcaagggtaaaaatttgggtcgtacccagccctgctattcctagtttaaaaatcatattatttggggctggagagatggctcagcagttaagagcactgactgctcttccagaggtcctaagttcaaatcccagcaaccacatggtggctcacaaccttctataatgggatgtgatgcactcttctggtgtgtctgaagagagcaatggtgtactcatatacataaattaaataaatcttttaaaaaatcatattagcccagtaaggtggcacatgcctttaatccctgtaccctggaggcagagacaggtggatctctgagtttaaggccaatctgatctacatagcaagttctaggacagctaggattgtttttttttttttttaactttagatttatttatttattatatgtaagtacactgtagctgtcttcagacacaccagaagagggagtcagatctcattacggatggttgtgagccaccatgtggttgctgggatttgaactcaggacctttggaagagcagtcgggtgctcttacctgctgagccatctcaccagcccgattgttttttttttcttaaagatttattttgccgggcgtggtggcgcaagcctttaatcccagcactcgggaggcagaggcaggtggatttctgagttcgaggtcagcctggtgtacaaagtgagtttcaggacagtcagggctattcagagaaaccctgtcaaaaacaacccaaagatttattttatttattatatgtaaatacactgtagctgtcttcaggcacaccagaagagggcgtcagatctcgttatgggtggttgtgagccaccacgtggttgctgggatttgaagtcgggaccttcagaagagcagtcagtgctcttaactgctgagccatctctccagccccagctaggactcaacacacacacacacaaacactctccactccccccccattagttgtctaatatgggttcaatctctagtactgaaaaaagtaatatatttttaagtaatggctgtgtatttagctctactttcagccaagacatacatgaatttaagagtttaagtgctattcatattatgctaaataggtgtactatattaaagtatacagcaccattgtactatcagaaattgtgtacatacacagcagctcagggctgttcttcctcagcctcctgcactcctttgtgctaggtctactaactggttttctaaataaagatcagaaatggaatgtttttaaatggtcttttttatatgctcaagataatcttaaaaactttaagtcttcttgccttagcctcctaagtgctggcatggttttttttatcccaacttgagataaagatactcctctatataactgagagttacctgtaaaatagcattgacatttccagcaaatgctcaagaaggctctcgatgggagtgcttcatagtatacagttgttaataattcattgttctgcagaaggaagtaatacacttgaatagttcaaaagaggaaatgctacagctgcattttctgttttgttcaacaaatatagtcagcaatattatcacgattatgtttcttaaaaagaagctattaaaatggctggtgggtaattaatttttcatctgtcagcaaatatttactgaatcctgtgtacaggacactgttcagtgttggtaatatagatattgataatagctcttgtttctctttagttttttcaaggcagggtttctatgtaactctggctgtcctggaactccctctgtagaccaggctagcctcgaactcagagatccatttgcctctctccccagttttgggattaaaggtgtatgccaccactgcctggctactcttgttttttataagcgctgttttaagagagacaaaatactttctaggtagtatttaatccaatgaaaagtgttttttttttttaaaaactttgggggtggggagatttttagtttttttgagacagggttcctcctcatagctctgtcctggaacttgctctgtagaccatggtggccttgaactcacactgcctccagagtgctggtattaaaagtgtgtatcaccaccatctggatagtggggctgattttgagacagaatcttattctgttacctagactggccttattcttcctcagcctgctgggttcatttgtgctgggattagaagtagggtctgtgcctagcttttttttttttttttttttttttttttaaagagggtccctagttccctagaactctcttgcctccacccacaatctttatttatttactttttaaaaaatatttttatttatttattattataaataagtacactgtagctgtcttcagagggtgtcagatctcattatggttggttgtgagccatcatgtggtttgctgggatttgaacttatgaccttcggaagaacagtttgtgctcttacccactgagccatctcaccagccccacaatctttattttaaatgaggtaaacagaatcagtaactagcctcaagtgaatctgtaaattgtaagatagcttacttttatctatgcctatagcacttatagagcaggactgtcctatttgctgtggtaatcaccagtcagctgtagctgttaacagttgagctgtatctacttggaactgaggtgtacagtgtaaggcacacacttgatttaaaagacagtgcaatcttttttcagtctttatattatatgtttaatgataatttgtgtgtactgagtttattaaaatatattattaaaatcagatacatttttccaggtgtggtagtgtacacctctaatctcagtactcaggctgctgaggcaggattgttgtagggttgttgaggcagggtaggctacgctacggtgcccgtgtctctgacctctccttcaggaaaggaagacgctactctgtctgctgatcttgttaatgggtaaactggatcttcagcttgatccatgtgctgaatgaagagatgtcttagcttcctccagaggaacaacactggataaaactgcaattgctcaatgactcatccttatctgagtgagttagataaatgtgaaactcaggaatctcaaagtgatgtccctcagagctcagagctgagctagtaataacctttgtatctgcattaaaatagagtgtggaggaacaagaagtgtggcctggaatctaaaaacaaataaagggagagagccaaacctctgttttcattcagcattaatttactgacatgagatgatgttaggttgagtactagggatatagcaagttaacagagtgattgcccagcatgcttgaagccctcagtttgattccccagcaccaaataaatccagcataatggtttaggcttctgatactagcactctggaggtgaaggcagaaggattagaagttctgtgtttggggttgggaatgtagtttagttggcagagtatttgcttaacaaaaagccttgcttttggtccccatcaccacgtaaactaggcacataccagcgtttgatagagggaagcaggaggttaggagcctagagagatggctcagtggttaagagcactgaatgctctcccaaaggtcctgacttcaaatcccagcaaccaagtggtggctcacaaccacctgtaatgagatctcatgccttcttctggtgtgtctgaagacagctatagtaaataaataaatattaaaaaaaaagttcaaggttagccagctagaatgtcaaagcttttaaccccagtactggggaagcagaggcaggagaagctgcgttcaaggccagcctggtctacagagagagttccaggacagccagggatacagagaaatcctatcttaaaaaaccaaaacaaacaaacaaaataaataaaataaatttgggagctagtgagcttgagagcagggttaatatacaaacataacttcagccacattaaaaaagaaagcaaaacaaaaacaaaacaaaaaacggcatggcatggaatagaatattggccatattagttttatggtgtagtatgaagtggacagaaaattttaagaggaagaaaaagcatgtattgagaagtgtgtgtgtgtttaaatgtgtcagtacaatttttgagactaggtcttcctgtgtaccctaggctggccttaaactcactatgtagcttaggctggcctctacctcagtctccctaagtattaagatgacaaaggtgtgctacttctacctggctcagggagttctaacaagcagagtcttccatgtgttaattcatataactactgagcacacatccattatacatgaaataaaagtctgaagagttaaggacttattgccatgtggaagttaagatctgaggagcagtagaatgctgaggaaaacagaatgggctttggaggtacggtcctgggccagatcacatcaccagatcttagaccagtcagccagcctctcctcactccccctttagggacagcacctccttatgtaacactcgctggactccaactcacagagatctgcctgcctctgcctccagggtataggattaaaggtgccttatctaactcaagttaatatcttaatatttttatcttaaagttttaaatttgtgtgttgtgggtgtttagttcttagcaacaacgtggcagctcaccactgtctgtctcaatgatctgataccctcttctgtcctgttcaggtaccagtgtcacatacataaaactttgatggcactgaggacataactacatgccaggggagaactctagcactgaactaatgctttttatattttattttgaaataagatctcacttagttttccaggcaggcctggaatttataatcctgcttgaacctcccaaatcctgagatcacaggcctgcgccattaggcctcgctgtttgcttgcttgcttgtttaaggggcagggccgattctcattgtatagcccaggctaactttgaactcttgagcagtaccatacttgagtgaaatttaagaaaaaaaatcttttttgtttgtgttgtttcaagacaacccaaacctgtcaacccaggctgaccttgaactctgtatgatctgagtgcttcaccctcttgagtgttgagattattggtatgaaccattacactgtcttaccttttcaatttttttttttaattttaaaaaatttttgggctgtagggatggctcagctaagagcacttgttgctcttccagaggtcctgagttcaattcccagcaaccacatggtggttcacaacctgtatataacgggatctgacaccctcttctggtgtgtctgaagacagctacagtgtactcatataaataaaaataaatattaaagccgggccatttaaaaacacagggagccgggcgtggtggtgcatgcctttaatcccagcactcaggaggcagaggcaggtggatttctgagtttgaggccagcctggtctacagagtgagttccaggacaaccagggctacacagagaaaccctgtttcgaaaaaccaaaaaataaaataaaattaaatttaaaaatattaaaattttattttattttttttatttttcaagaccaggctgaccttgaactcaacagagatctgcttgcctctgcctcccaagtgctgggatcaaaggcgtgccccacacctcctggcttcctcttttttccaggacttacagtgttgtgtatttttattttcattttgaaagtactctgaaatagaaattaggacagagaatgctgtagtcagaagttgtgtggatgtggttccctttctcccagggggtggggaaacagctcaaattcattagcctgatttctcagccaaccttcctgtcttactttgcactgactccatacacaactgcccacatccataaatacagagtcctgctgggggtctctggagagtagtgttacagttttgactttctagggtttatatgtttctgtggtgcgtgctagacagacaattactatggtagttgttggaaagggttttaagtctaggtctcactatgtagccctggctggcctggtcctcattatataggacagtattcacagagatccacaggcttttgcttctcaagtgctgggattagagtcttacaccatctttgtttcatttatgagacagtcttcatcatatacacaggctgacctcaaattccctgttctgcctcaagctcctaaagtatactggggttgtaggcaagtgccatgctacttaaaacttacttatttaaaacttaatattttggggctggagagacagctcagtggttaagagcactgactgctcttccgaaggtcctgagttcaaatcccagcaatcacatggtagctcacaaccatccgtaatgtgatctgacaccctcttctggtgcatctgaagacaactacagtgtacttagatataataataaacaaatctttaaaaaaaaaacaccttaatatttatttaattacctctttcccaaataatatttaattattctggtcaaggatgaatacttactttatgaaaccattatctcatttgctacacttaatcactgctattgatagatatgggaggtagcagcctttttctttttctttttttttttaattattttaaaaatcaaaataggtttagtgtataccttctaccccagctatttaggacgtcaagatgggaggactgcttgagttcaggagcctgaggtcaatctgggtaacataggactacctcatctcaaaaccaaagtaacaggtcaggcaggcacctccatcagattgtgatttgcccaagtcacataatattgtgagagcttagatggcaaccccaaagtcaaagcgctggtctttcagtgtcaccctgtcacttttcagatggctttcactgttgtataaatatcttaatgtatttgtttcttgtgttttagtaaccctttcaaattttttattttaaaattcgaatacatactgggagcccattatttttagttttcctgctcttcctttccagatgtctggttgtgcatatgttagattgaatgctaatgtcttttttaaaaaatatttatttattttcatttatatgagtacattgtagttgtcttcagtcacacaccagaagagtacattggatctcattagagatagttgtgagccaccatgtggttgctgggaattgaactcaggacctctggaagagcattcagtgctcttaaccactgagccatctctccagccacgaatgctaatgtcttaaaggccacagggccctctcttctgtacatacatactccattatgtttattatgttttcttatctttttttgttttttgttttgttttgttttgttttgttttggtttttcaagacagagtttctctgtatagccctggctgttctggaacttactctgtagaccaggctgcccttgaactcagagatccgcctgcctctgcctcccaagtgctgggattggcatcaccactgcctggcatgttttattttcttgctctgtttcatccagggttattactattgctttgtcttcatgttcatggagttttcttttatatgatccagtctgctactaatactatccaggagtttcgtttgtgtcctggtctcttataaggtccagatctgccttgaatttactgtgtagaccagactggccctcaactttcagtcttcctgcctcagcttctttagtgatgaaattacaagcatcagcccccacactgggtgggtgcatctactgtctttagttagttagttctgtttttgagacagagtcttaccatatagcattggctagcctgaaactcagtatgtagactagggtggctttgaaattagaaatccatctgcctctgcctctctgcctctctgcctctctgcctccgcctcccaagtattgagattaaagatggttgccactatgcctggctctgtgtgtgtgtgtgtgtgttttttttttttttttaagatatagaagtttgatttggtctcaaaattagattttatttctattttagttttaaaggtttttctgtatatcctttagtaatgcttttttctttttaaaaatcaattactttttattttcctctttgagacagagtctcattatgtagaccttgttgggtttggaactcacaaagacccaccttcacttgcttgcagaaagtctgctaaatttttattgcatacgaaggcattgaccagatttcctctctgtgtgtatgtgtgcatgtgtgtgcttgcatgtgtgtgcatgcgtgcgtgtgtttaccagttctttttttttctttgttgtctatcttgcaagttctttttttttttttaaagattcatttatttattatatgtaagtacactgtagctgtcttcagacaatccaaagagggagtcagatcttgttatggatggttgtgagccaccatgtgatcgctgggatttgaactccgaaccttcggaagagcagtcgggtgctcttacccactgagccatctcaccagccctatcttgcaagttctattcagtttacatctcctgagtgattttcctccactactgagcaataatgtgaggtttgtttgggttcctgcgagcacagatcagtgttccagagattaaatagtacttttctattttgtcaaattgatagtaggtttaaagagagcaattgctgtggaaattaattcttcatgggtgagagtacataaaaagaacaaaagtttaaagtcagccttggctacatagcaagtttgaggccagcctgggacatatgagacttcatcttaaaaataacaaaggctgggcggtgtacacgcctttaatcccagaatttgggaggtgaaggcagaggcaggtggatctttgagttctaggccagcctggtctagatcaatttccaggatagccagggctacacagaaaaaccttgtcttgaaaaacagacagacaataacccacagagaatctttaaatgttcatatgtatcttttgactcattaatcttttttttcctgaaaaattattcagaatatgtatataaaaagtatagtaaatgtggaggcctttttccttttacattgcaagcaacctagagaaataattaaagaggaatggacagacagtgtttcagtgtaggcacttgctgcctataagatagagagaaccagtttcttcaagttatcctttgacttccgcatgtgtactatggcatgtgtgcacctgcacacatacacacagaataaataaacataaagacattgttattagccaggtgatggtggcacatgcctttagtcccagcacttttatggcctctagtggcaggtggatctttgttagtttgaggccagcttggtctacagagagcgtctgggacaaccagggctacacagagaaatagtgtctccaaaataaaacaaataaatgttttgttttattgttcttttgaggcaaagtttcttagagatgtgggccaccactcccagctaaaatgtttgtaaagaaagtgattaagttatgaagtacaccgatacaaagaggatgctggagaacacatgagaaacttcccactgtgttcttctttgattgttctgttatgtatgtatgatatacacacacagagtacctttttaaaattaagataaactagccatgttgacataggcttgtaatttcagcttctgagaagttagaggttcgagatcacgtttcaggaccctgtcttaaaaaacaaaaaaaaccccttgggtcagagagatggctcagcgattaagagcactgactgctcttccagaggtcctgagttcaatttccagcaaccacatggtggctcacaaccatctgtaatgggatccgatgcccttttctggtgtgtctgaagacagctactgtgtactcacatatataaaataaataaaatcttaaaaaacaacaacaaaaaaaaaccctttcattttatatattatttaggataaaacattgccatgacaagaccaaaaatatcatttgcctaacacagaggacttgggaaatggtttaaccagccagtgatctggagactaaaaaagaaaacatttttacgtatatttgtttacattatatgtatgtacatgaggatatgtagaggtagaggacaacttgtagaaatcacttctcttctatcgtgtacgtttgagagactgaggtcataaggtttggtagcaagggccccacccattgatccatcctgctgttccattttccccacccatgtgtttaaaacagtttataaacaggtgttttaaactgtttagacttgaaatttgttggcaaacttggattaggtttaataagttttaatgtgttggtcagattttgaataaataccatttgctgcatttcagaaacctaatggtatgtactgggaaatgcagccattttccttccctgatgacctgaaagatctgatccccactttcatgggcatatcttctaatagagacgctattacaatcagagctgccatagatgatgtggcagagtacttgccacatatatttaggtcctggtaataattcccagtaccaaaaaatcaaaatgaaataaaaccaaaacatatctttaggttggggatataactcatcatagttttcaccttgcatgtgtgaggctcttgttaaatccccagcaacacacacacacacacacacacacacacacacacactcactcactcactcacagagtatttggaaaattacagctttgataagtgctatgaaagagaggttcgaggacaggttttcagcttgtgctgggtttcaaatgacagccagacactaaaagcagtttccagtaaagggatgtaaatttagaacaaatgttgaaccgaatctaaaatttacagttattttagtctaaaaaggtgtagctggagtatgaaaatgcccaagcctcttaaagaatacagtgtaaatacagtgtagggttccaaggactgagccctggggatgcttacagttagggttggaaagaggctggttgagggaattgtaggggacagaaggagtggtagaaagttgaaagattttcaagaatttagttgtgaaaaccaaggaaaggagagtttcagagtgagagtcaaggacagggcagtttttaaaagaggcaatagtaatcaggagagtcaacagaattaacaaaagcaacaacaagattactgactgagaaaagagcatgttttaatcaaatgctcttgctgaaccccaaggacattgttttatagaaaaatagaacaactgttcctttagaacctagattcaactaattgagactatattaacttgagaaatttgctggtgaaagataattataacatcccagttagctaaagatcttttgagataaaggaaattcagtctacagccacaacttttaactctcagcactcctccccactgatagacacagtctgtctgtctgtctctcaactaaagaacctattttagtttaaggacacagaaaaaagaaccagtaaagagaggctggaagtgcctctgaggaatggaatgatgtactgcatcaagaaggggagcaggtgacctggagagatggctcaggggttaagagcgagcacttgttgctctggcagaggacttgggttaaactgtagttccagggattatgatgctggcgcagaggcaggtgggcttttggcctacttaatggattccaggccagctaaggctacctagtgagaccctttaaaaacaaaacaaagcacctaagtgtgcatccgaaaccaaagtgccagggaacagagacccatggttccctggaattccccggctagccagtctagtgaagttggtgagctccagatccactggtgcttcccttggagctgtagttacagactgttagagcttccatgtgagtgctggagttaaacctggctcttctgaagagcagccagttccttatgcactgaaatatgcctccagccctgaccccgaatcaaaaaataaagtggaggaactggagagatgactcagttcagttaagagccctctttgctcttgcacaggaaataagtttgattcatagcacccacatggtagctcaaaaggatctgatgcccttttctggcatccttggactccaagtatatttgtggtacatagacaaatatacaagcaaaataccaatacacataacttttttttttttttttttttgagaacagggtttctctgtatagcccggactgtcctggaactcactttgtagaccaggctggccttgaactcagaaatccacctgcctctgcctcccaagtgctgggattaaaggcatgtgcctcattacattttttaaagggaagaaaagatggagagtgactaaagaagacacccaacatttaattaatgaactaactaacagaagggcaaaccttgatacttgggaggctaatgtgaggccagtctgtgttagaatgagaccctatctcaacaaactacagaaaaggggtctggcatgttagatcatcaagtaaaagggctttcctgatagccttagttccatttttggaatccacaagagaagataaaaacagattcctaactaaaacacacacacacacacacacacacacacacacacacacacacacatgatcttgaacctctaacttctcagaagctgaaattacaagcctatgtcaacatggctagtttatcttaattttaaaaaggtactctgtgtgtgtatatcacacatacataacagaacaatcaaagaagaacacagtgggaagtttctcatgtgttctccagcatcctctttgtatcggtgtacttcataacttaatcactttctttacaaacattttagctgggagtggtggcccacatctctaagaaactttgcctcaaaagaacaataaaacaaaaggggagagagaactgtcatggtggtatacacctgtaattgcaaggaaggtaagagttgaaggcccatatttaaagagtttaaaaccagcctaagttacatgaaaccctgtttttaaaaccaaaccaaaaatgaccaaaaaaagggaagaaaggaaggatggatcaaagactttgtattaacttggtgtcagatgtggcacatacatgcatgatggtattgaaatgcttttttaaaaaatatttaatttatgtatatgagtacactgtagctgtactgatggttgtgagccatcatgtggttgctgggatttgaactcatgacctctcgaagagcagcagtcactgctgttaaccactgagccatcttatcagcccatattggtatgcttaactctgattttcatccttggtgagtgaagcatgcatggctgtgtgtaaatacatacgatattttttactcctatttattttgttttgttttgttttgttttccagacaggatttctcatgtaaccctacctgtctaggaactagctctgtagatcaggctggccttaaattcacagcgatctgcctgcttctgcctcctgaatactgggatttaaggaatgcaccactactgccacttggatctattttattttttgagcctgtatcccagactggcttctaatttactatgtatccaagaatgaccttcaagtattgtttttttttctggttgttgttgtttgcttgtttttttttttgttttttttttttttttgttttgagactagtgtctcattgcaagccttgtggaaactggaatttgacttgtagatcaggttggcctgaatctacagagttctgcttgcctctgcctccttagtgctggggttaaaggtgtgtaccaccatacccagctccaccctgtaaattctgtatatgtgcctttgtgcctgtaatgattagagaaaaccttgatgttggtccttgtctttttaaacttgcaatgtttttccaggctggccctgaagtctctcttctgattccacttcccagaccaaagggatttcaggcgtgtcccatccaccatgctcactctgtgtgccattattctcagtgctatatctatactttacataaatggcaattattggtgatccttaacaattccttacatctccggcttggcagttggctctcccccttttcctggtaggctcagaaagccctcctggaattggttatcatgtgtattaatgataatattttaagctggccgtaattgtgcatgccttttattccagcactcagaggcaggcaaatttctgtgagttcaagaccagccagggctacatagagattctatctcaataaaaaaatttcaataaattacttttttaaacagtgtcttactatgtagtcctggatgggctcaaacccagagagatctactgctctgtttcccggggctggtgttaaaggcatgtgctcaatcctgtaagagtggtattttgaatctggttctttgtcatggaacctttagtatttagtatttaataactgttatttatgacctagacctttgtttggaaagatggtagtgctgaagatgtagtgtagtgattagagcgcctgcttggaatgctttagaacctgggtctgatcccaacatcccataaactgggtgtgatggcccacgcctatattccagccttcaggagataggaggttaggcaggtcaccaggtcccctgcatcctgggttgcagatatttttgtgtatttgtgaatattgaagtgcaccagagtaagataccagggggacattggaaaatactcctatagtcatatgtatactctgtgtgctgacaggcacttgggtcttttccctcttttctcagtcaagcagtgtgtatatatagttttaataatcagccctgccagctttatgtgaaaactgtaatttccctactcagctctctctacttcctcttcccctgtcccagtccctcccccctcccctcctctttgccccccccccttttgttgttgttttttttgttttttaagatagggtctttctttgtagctctggctgtcctgaaacttgctacatagactaggctggccttgaattcagagatccacttgcctctgtctcccaagaggaggattaagttcatgggtcactattgtcaagcttccattttcaattcttaaatctttatttttatttacccaatgttttagtagaatacttaaggtccatccccaatctctcccccttttctctcgtgctgaggacagagcctaagacttattagcacacgctcactaagcagtcagccactgtgttgtgtatcgccccttctgtggatttcttagaacttacttttattttcatactatatactcattttcatggtatagtctgagagtgcactccatagagcaagaagtcttgcaaaactgaagaacaaatgggtgatgagtgcggcattgaaaacagtactcagtcgggtggtagctgtagaacaagaagtgatttggctgagttctatggaaagcttttccctttactttaatgagatcaattttagttcatttccttgtcttattctcactcatcagtcatgagtcatccacatgctcattcagtaaacatggcttctttgtcagaggagatcaaatgcagtgttagttaggtctgctgataaaaaataaaatcacccctccccaattaaacaaacaaacactaaacaatctgaagttggaaagccattcccattttttttttttaaagatttattcatttattatatgtaagtacactgtagctgtcttcagacactccagaagagggagtcagatctcgttacagatggttgtgagccaccatgtggttgctgggatttgaactcctgaccttcggaagagcagtgggtgctcttacccactgagccatctcaccagcccccaccattcccattttaaaacaatttttattttattagtttatgtgtatgggtgttttgcctgcatgtacgtctggacaacatgtgtgggcaatgccctcagattccagaagagcatctcaaaacaacaacccccccctcaaaaaaaaaaaaacaaaacaaaacaaaaagcaaaaacaaaaacaaaaaaaaccccaaatctagcttgaggagtttggttttgagacaaggtctcactatgtgtagttctggctgctctggaatttgttgtggggaccagtctggactgcctcttacctgattttgccttgccaggctagtttgagtttttaagagttgatgtgtgcacaaatttgcaggcttctgcttgctattgatggtgaacatttttatgaatctattttaacatgtttatgttagtttgtgttactcttcatgctatgaaaaaaagcctgactgaaggaagtttggctcacagttggaaggtctgtcccagaaaaaaagtgaggtgactggtcacattgtatccaccacagtcaatgcattagctcatgggtgatacctcccacatctgaggaaaggccctcactcagaagtatatctcctagttccttctaaagtccagtcaaattgactgtgaactcaccacagtggagttcacagattgaatattgccatgtgtccttgcagtttacattttatgagtgttttgtctgcatgttgtctgtgtacaacaaacagtgtgtgcctagtacctacagaaacctgaaggagacattagatcccctgaaattggaggagttacagatagttgttagttaccaggtgagtgctagatatctaacctgggtcctctggaaaaagtagatagagctcttaactgctgagcaatctccctaggaccatgatgaaatgttttaaaattgatgaatggtttccaaggaaaatactgtagttccttggttttaatgccttctttttggtttttcgagacagggtttctctgtatagccctggctgtcctggaactcactctgtagaccaggctggcctcaaactcagaaattcgcctgcctctgcctcccaagtgctgggattacaggcgtgcgacaccacgcccggctatgtgttcattttttttttttaagatttatttatttattatatgtaagtacaccgtagctgtcctcagacacaccagacgagggcgtcagatctcatttcgggtggttgtgagtcaccatgtggtttctgggatttgaactctggaccttcggaagagcagtcgggtgctcttacccactgagccatctcaccagcccctgtgttcattttttaatacttctatcttaacaatatttgaaatcagaatgtacttaacattttatggcataattataattggcagaggttaccctatccctgatccctgttatatgaagtaacggtacatctttttttgtttgtttgtttattttgttttttgtttttttcgagacagggtttctctgtatagctctggctgtcctggaactcactttatagaccaggccggcctcaaactcagaaatccacctgcctctgcctcctgagtgctgggattacaggcgtgaaccaccacgcccggctgtaatgctgcatcgtaataaagtatatatgtgcatacatatgtgtgtgtgtattatgtatgtgtaacaaaccaacctacctctgcctcctgagtgttggggttaaaagtatgcatctctcccaacccctaaagtagagacacttaacctgagtgtcacctagggtagcttttatttcattttatttatttggttttgagacagaatcctggctggactgaagctcagtatatagaccaggctggcctcaaactcacagaaatctgttgatctctgcccctgtctcccaggtacaggcctgggataggatgacttttggtttttagaatgtcagtgctcacttttttttttttttaaacaaattaaaagttctagagagaattaaaaggcattgacttatattttaatctttcactgtcattgctggtttttttttttattaaaaatagatttacctttattactagtactttgtttctaggccttcttgtatctcagctacatatagtaaattctttcagatttgtttttgggtttgtttgataagtggctacagtactgggattgaattctgaagactatacatagtaggcaagcactcaactgttgaaccatattttcgatccctgaatttcttttagtgaaagtcacttgagccaggggtggcattacacaccttttaataccagcactaagagttcttggacagcctgatctacagagtgagttccaggatgatcagggatacacagagaaaccttgtcttgaaaaacaaaaaacataatcataataatgaaagaagtcagtaaatctctggggtgtcagtttaccagcagattttctttctgtccttattctgtatatgtttgtgtatatatattccatgattccaaccccgtcctctatacttaggagtgaatcccgggcctcctatatgctaggcatggctctaccactaagctataactatagctcttatccagtacttgaagtaatttttctgctttttctttttaaatcataaattttttttgtatgtttgtagatagagaggaaaatgtgtttttcctactgtttattcaaaatgtagtctcataccattcctctcacttgcccaccctccttcctccctctctcccttccttccaacagggtctctacatattctacatagctctggactcaaactcacagagattgcctacttctgtctccagagtgctagaattaaagtcatgcacaccaggctttcttaccatttcagacagcacacatgtctgtggatttttccccagcagcatccagtcttgtagataagtagttctccagtgaaccccagctacaatcggctggaactttgttccattctggttctgtacctttcactggcctttaatcagctgagggcacttaaatgtcttcttgaagtaacctctggcttcagtggtaaccttcagtcctctctgactgcctggatacaagacatagcaaacagttattggactaaaccaggaacaaaattaacaggatatagctagatcctacaggttgagagctcaatcttgcaagactcaactcagatgcagttacaaaaacaggttttcccctgtttctagccaattggctatgaatcacagtttctatggtctttttggatttgattaattcataagagcagcacacagaacttgggaaactgttagtcaaacagatattaagaaagatatatggggtggagagatggatcattggttaataaagtatactgttcttgcagaggactgtagtttggctcttagtactgagcaggatctcatagcctggtctccagttccatggggttcctctgatctctatgggtacttgcatacatgtgcacagacacacataatcaatagtaaataaatgttttttaaaaagaatggagatcaggcagccatgtggaagaagtgcaaagggtggcatgtagaccaggataaggatcttctgtgtccgaatgcttctccatgaccagctctctgtaagtcatagagctcagtccttttggctgtctatggatgcttcattacataggggagatgaagttatggctaagttgaagtttaaaagcactgcagaagggctgagttccaatacataggtactcttcagatatcgtttatcatatttgctaataactcttggtccataataagttaggtggccaagctcagaatcagtaaggcaaagaagttagactgcatctttttaaattttattttagtattttaataatattttgagattgggtttcatgtacttcagattttgtagctaaggatgacattggaatacatatcctcttgccgcctccccccggcccccccacccccgaaataggatttctctgccctggctgtcctggaactcttttttgtagactaacctggcctcaaactcagagatccacctgactctgccttctgagtgttgggattaaggcatgcaccaccgtgcctgattcttgcctctgccttctaagtgctaggctttcagatgtgtgccactgtacccagtttattaggtgctggaaacctaatccagggtcttatgcatgctaggagggcatcctgtctagtggagctacatcccgtgttcttagaccatcttttgatgatctcaatatgatgtacacaggactatgcttaaaatagcagggtgagttgatggcctttaaaaatggtgtgtgtggggaagctggagagatgactcagtaattaaactatttgccttgcaaatataaggactttagtttagagattcaatacccacaaaaagatgggcatggtggcacacaccagtgattccagtaatggttagatgtgtagatccctggaacttcattggctagctggtttagcctacttagtaaagttccaggccaattagagctcttgtctcaaacaaaagatagaaaatgtgaagaacagcatttcagatttcctctaacgtccataaacatgcaaataataaacaatttcaaatttgtttttttaagatttgtcgctgggcgtggtggcacaagcctttaatcccagcactcaggaggcagaggcaggcggatttctgagttcgaggccagcctggtttacagagtgagttccaagacagccagggctatacagagaaacaaccctgtcttcgaaaaaccaaaaaccaaaacaaacaaacaaaagatttgtttattttacattttagtgtttgtctatgtgtgtgtacattaaatgcatacctggtgtccaagaaagccaaaagagggtgtcaaatgtttgtttgtgtacatgtgtttataccctcccacacacaaactttatgtagatagagatcataaaccagtggtagatgcctataccttaagctaccctagaggctcaagaaggattgcttgaatccaggagtttaaggctttcctagataacatgggaaaattccacctttaataaattagtaagttaactaggtaaggaagtaagtgaatgagtaaatactgtatgcatgcgcatttactagggtacacagttttagggtaaggtaattttcctacccccacccccgttttgattttttggttggttggttgcttggtttttcgagacaggggttctctgtatagccctggctgtcctggaactcactttgtagaccaggctggcctcgaactcagaaatccgcctgcctttgcctcctgagtgctgggattaaaggcatgcgccaccacacccggcttccctaccaccaccattttctttatcccactatcttttggttttcattattgttattgaacagtagtcgtgccatagctgctgggatttgaacttgccctcacttgtgtagcaagaacattcattacctactgagctatcccctctgaccccatttttttcttttctttttattttttatttatttattttattcagttaagaactgttgatgctcttgcatagcagaagatctaggttcacatcccagaacccacatgatggctcacaaccacctatgtggcttcaatccagggaatttgaatttaatttatttttatgtgtataactgttttcctttgtgtctgtgcaccatgtgtgtgcagtgtctttggaagagaggagaggtattggattcactagggactggagttgcagacaactgtgagctgctatgtgggtattgggaacagagtcctctggaagagcaaccagtgcttttaaatgctaaatcatctctccatcctttaaagatttagttattaattcctgacttagctctgtaacctccaccccatctgcctgtctgtccatctgtccatccatccgtccatccatccctccatcttttttgttttttgagacagttttttttttccctgtgtaaccctagctgttctcaaatacagagatccccctgcctctgcttgctgcgattaaaggtgtgtgccacccaccacacctggcccttccctacttttaaattaaggagtacatta	ATGGCGGTGTGTGGACGTGTACGGGGGATGTTCCGCTTGTCGGCGGCGTTGCCGCTGCTGCTGCTCGCGGCAGCAGGGGCCCAGAATGGTCACGGTCAGGGCCAGGGTCCGGGGACCAACTTTGGGCCCTTCCCAGGGCAAGGTGGAGGCGGCAGCCCGGCCGGCCAACAGCCGCCTCAGCAGCCTCAGTTATCGCAGCAGCAGCAGCAGCCGCCGCCTCAGCAGCAGCAGCAGCAACAGCAGCAGTCGCTTTTCGCGGCGGGCGGGCTCCCGGCCCGGCGGGGCGGAGCGGGGCCCGGTGGGACTGGCGGAGGCTGGAAGCTGGCGGAGGAAGAGTCCTGCCGGGAGGACGTGACCCGTGTGTGCCCCAAACACACCTGGAGCAACAACCTGGCGGTGCTCGAGTGCCTGCAGGACGTGAGGGAGCCCGAGAACGAGATTTCTTCAGACTGCAATCATTTGTTGTGGAATTACAAGCTGAACCTGACTACTGATCCCAAATTTGAATCTGTGGCCAGGGAGGTTTGCAAGTCAACTATTTCCGAGATTAAAGAATGTGCGGAAGAACCAGTTGGAAAAGGTTACATGGTTTCCTGCTTGGTGGATCATCGAGGCAACATCACTGAGTATCAGTGTCATCAATACATTACCAAGATGACGGCCATCATTTTCAGTGATTATCGCTTGATCTGCGGCTTCATGGATGACTGCAAAAATGATATCAACCTCTTGAAATGTGGCAGCATTCGTCTTGGGGAAAAGGATGCACATTCACAAGGTGAGGTGGTATCATGTTTGGAAAAAGGCCTGGTAAAAGAGGCAGAAGAAAAAGAGCCGAAGATTCAAGTCTCAGAACTCTGCAAGAAAGCCATTCTTAGGGTGGCTGAGCTGTCCTCGGATGACTTTCATTTAGACCGGCATTTGTATTTTGCTTGCCGAGATGATCGGGAGCGCTTTTGCGAGAATACACAAGCTGGTGAAGGAAGAGTGTATAAATGCCTATTTAACCATAAGTTTGAAGAATCCATGAGTGAAAAGTGTAGAGAAGCACTAACTACACGCCAGAAGCTCATTGCCCAGGATTATAAAGTCAGTTACTCATTAGCCAAATCCTGTAAGAGTGACTTGAAAAAATACCGGTGCAATGTGGAAAACCTTCCTCGGTCCCGGGAAGCCAGGCTCTCCTACCTTCTGATGTGCCTGGAGTCAGCAGTGCACAGAGGGCGGCAGGTGAGCAGTGAGTGCCAAGGTGAGATGCTGGATTACCGACGCATGCTGATGGAAGACTTCTCTCTGAGCCCCGAGATCATCCTGAGCTGTCGAGGGGAGATTGAACACCATTGTTCTGGATTACATCGGAAAGGGCGAACCCTCCACTGTCTGATGAAAGTGGTTCGGGGTGAAAAGGGGAACCTTGGAATGAACTGCCAACAGGCGCTTCAGACACTGATTCAGGAGACTGACCCTGGTGCAGACTACCGCATTGATCGAGCTTTGAATGAAGCTTGTGAGTCTGTAATACAGACAGCCTGCAAACACATACGATCCGGAGACCCAATGATTCTCTCATGTCTGATGGAGCATTTATACACAGAGAAGATGGTGGAAGACTGTGAACACCGGCTCTTAGAGCTACAGTATTTTATCTCTCGGGATTGGAAGTTGGACCCTGTTTTATACCGAAAATGCCAGGGAGATGCTTCCCGCCTTTGCCATACCCATGGTTGGAATGAGACCAGTGAACTTATGCCCCCTGGAGCTGTGTTTTCTTGCCTATACAGACATGCCTACCGCACAGAAGAGCAAGGAAGGAGGCTCTCACGAGAATGTCGAGCTGAAGTCCAGAGGATCCTGCACCAGCGAGCCATGGATGTTAAGCTGGATCCTGCCCTCCAGGACAAGTGCCTCATAGACCTAGGGAAGTGGTGCAGTGAGAAGACGGAGACTGGGCAGGAGCTTGAGTGCCTTCAGGACCATCTCGATGACTTAGCTGTGGAATGCAGAGACATCGTGGGCAACCTCACCGAGTTAGAGTCCGAGGATATACAAATAGAAGCTTTGCTGATGAGAGCCTGTGAGCCTATCATTCAGAACTTTTGCCACGATGTGGCAGACAACCAGATCGACTCTGGGGACCTGATGGAGTGTCTGATCCAGAACAAGCACCAGAAGGACATGAACGAGAAGTGTGCCATTGGCGTCACTCACTTCCAGCTGGTACAGATGAAGGATTTTCGATTCTCTTACAAGTTCAAAATGGCCTGCAAGGAGGATGTGTTAAAGCTTTGCCCCAACATAAAAAAGAAGGTGGACGTAGTGATCTGCCTGAGCACCACTGTGCGCAACGACACTCTGCAGGAGGCCAAGGAGCACCGAGTATCACTCAAGTGCCGCAAGCAGCTTCGTGTGGAAGAGCTGGAGATGACAGAGGACATCCGTTTGGAACCAGATCTGTATGAAGCCTGCAAGAGTGACATCAAGAACTACTGTTCTACAGTGCAATATGGAAATGCTCAGATTATTGAATGTCTAAAAGAAAACAAGAAGCAGCTGAGTACCCGTTGCCACCAGAAAGTATTTAAGCTGCAGGAGACGGAGATGATGGACCCAGAGCTAGACTATACTCTGATGAGAGTCTGCAAGCAGATGATTAAGCGGTTCTGTCCAGAAGCAGATTCTAAAACTATGTTGCAGTGTTTAAAACAAAATAAGAACAGTGAATTGATGGATCCCAAATGCAAACAGATGATAACCAAGCGCCAGATCACCCAGAACACAGATTACCGCTTAAACCCTGTGCTAAGGAAGGCCTGTAAAGCTGACATTCCTAAGTTCTGTCATGGCATCCTGACCAAGGCTAAGGACGATTCAGAGCTAGAAGGCCAAGTTATCTCATGCCTCAAGCTGAGATATGCTGACCAGCGCCTGTCCTCAGACTGTGAGGACCAGATCCGTATCATCATCCAGGAGTCTGCTCTGGATTACCGCCTGGACCCTCAGCTCCAGCTGCACTGCTCAGATGAGATTGCCAATCTATGTGCTGAAGAAGCAGCAGCCCAGGAGCAAACAGGCCAAGTGGAAGAGTGCCTGAAGGTCAACCTGCTCAAGATCAAGACAGAGCTGTGTAAAAAGGAAGTGTTAAACATGTTGAAGGAAAGCAAAGCAGACATCTTTGTGGACCCCGTTCTTCACACAGCATGTGCCTTGGACATTAAACACCACTGTGCAGCCATCACCCCTGGCCGCGGGCGTCAGATGTCCTGCCTGATGGAGGCCCTGGAAGATAAGCGAGTGAGATTGCAGCCAGAGTGCAAAAAGCGCCTCAATGACCGGATTGAGATGTGGAGTTATGCAGCCAAGGTGGCTCCAGCAGATGGCTTCTCTGATCTTGCCATGCAAGTGATGACATCTCCCTCAAAGAACTACATCCTGTCTGTGATCAGCGGGAGCATCTGCATACTCTTCCTGATTGGCCTGATGTGTGGACGGATCACCAAGAGAGTGACACGAGAGCTGAAGGACAGG	Pass
3931	Q61545	EWS_MOUSE	10090	MASTDYSTYSQAAAQQGYSAYTAQPTQGYAQTTQAYGQQSYGTYGQPTDVSYTQAQTTATYGQTAYATSYGQPPTGYSTPTAPQAYSQPVQGYGTGTYDSTTATVTTTQASYAAQTAYGTQPAYPTYGQQPTATAPTRPQDGNKPAETSQPQSSTGGYNQPSLGYGQSNYSYPQVPGSYPMQPVTAPPSYPPTSYSSSQPTSYDQSSYSQQNTYGQPSSYGQQSSYGQQSSYGQQPPTSYPPQTGSYSQAPSQYSQQSSSYGQQSSFRQDHPSSMGVYGQESGGFSGPGENRSLSGPDNRGRGRGGFDRGGMSRGGRGGGRGGLGAGERGGFNKPGGPMDEGPDLDLGLPIDPDEDSDNSAIYVQGLNDNVTLDDLADFFKQCGVVKMNKRTGQPMIHIYLDKETGKPKGDATVSYEDPPTAKAAVEWFDGKDFQGSKLKVSLARKKPPMNSMRGGMPPREGRGMPPPLRGGPGGPGGPGGPMGRMGGRGGDRGGFPPRGPRGSRGNPSGGGNVQHRAGDWQCPNPGCGNQNFAWRTECNQCKAPKPEGFLPPPFPPPGGDRGRGGPGGMRGGRGGLMDRGGPGGMFRGGRGGDRGGFRGGRGMDRGGFGGGRRGGPGGPPGPLMEQMGGRRGGRGGPGKMDKGEHRQERRDRPY	11	5049021	5020067	TRUE	CM001004.3	GRCm39	ENSMUSG00000009079	ENSMUST00000079949	ENSMUSP00000078867	ENSMUSE00000844399,ENSMUSE00001225016,ENSMUSE00001296259,ENSMUSE00000656022,ENSMUSE00000656021,ENSMUSE00000656020,ENSMUSE00001267616,ENSMUSE00000306116,ENSMUSE00000306110,ENSMUSE00001231925,ENSMUSE00001230296,ENSMUSE00001208517,ENSMUSE00001297371,ENSMUSE00001238193,ENSMUSE00000656014,ENSMUSE00001301674,ENSMUSE00000660792	1,5,17,35,76,138,194,265,325,337,348,388,431,472,526,559,643	5,17,34,76,138,194,265,325,337,348,387,431,472,526,559,643,655	5049021,5043905,5043732,5041982,5038146,5036063,5033571,5032433,5029519,5028952,5028591,5022941,5021642,5021158,5020723,5020480,5020103	5049009,5043869,5043681,5041859,5037960,5035896,5033360,5032253,5029485,5028920,5028473,5022812,5021520,5020996,5020626,5020228,5020067	tgtgtcagtaactctcagaaaagcaaaaccaaaaaccccaccaatcgccaacaatccgcctcagtgtctttctggagcccttgtcagagacctcagagctatgcatatcacaccctgcctaccttgcagggaagccaggaggacagagtgggaaggcaaggacagtgtggcgaagcttccgggcggtgtacagagaggggaggcccggggtctgggtcgcattcagctttgtaactttaaggaaagaactcaatttcgtgggttctgggttttctgttgaaacaaggggatgggttgaaggacgatcacagggcttctcaaccccgaccgttactggggtcgggcgcggcattcccggcctccctcccaagccgacggccctcggtcccctcccccgcccgctcaggccacgcgtccaggggcctggggagcatgtcctcccacccccacccaccctagaaaaccgagcaggggggcccgcccggtaagtccggccgccggttccaggccgagccctcggtgcccgaaacccgctgcacgcacacagaggcgcgtgatcccgcccgccgattagtcagcagttgtttcaggccggccgggatcccttcccccagccctcccgccagcctccgtctccctccagggcagactcttcagagacggtccctagagccagcgggcgtaaccattccgagccaccgcgcctcgcgccaaggagctctcgggttcgtgggtaaccctcgctcactggcgcgctggcccccgaggcgccttttttttttagaccactcgtcacgtccggctctttgggagaggatcgggtcaacggtttcgggagcgaagagccgaagagctccggttcgctcctcttcggccacccccgaggcctggcccgatggtagcgtccgaggttgcgggtttcgcgcctgcgcagtgcggcgcctagggggaacgcgagaaggagacggacgttgagagaacgaggaggaaggcgagaaaATGGCGTCCACGGgtaagcggagtgggatcgcggtcccgccggcgacagctgggacacccagactgggaggcgctcgtctctgggggtggcagggatgactgagtgaagtcgccgaaaggggttggagttcccgccgcggcccgacgagctcgggggtgggggtgggggatccgcgttcccttcccctcccccactaggcgggctggttctggaaccttttggcggccgcgttgcgcgcgagggcctcgcggtagctgaggcgtgcagagcccgtccaggcctcctttgtgtggtggttgtcggggccgggtgctccgggtctctcgccacgtgggccgggcctagggcctccgagggcccgaaggggaccgcggctgggcctggagcccatcaccccgaaggcgcgtgaagcgaggtgtctgatggcggctcgagaagccgtggccggtttcccgtggaacgtctcctcccatcgctagccccagggcaagtgtttactgtgtagggactcagaaaaacaaacaaaaagccgtcgcgaatgtgtaagctgaggggcgccggcttaagaggggagccccattatcccccaggcctggcccggcccgaccaagctgccccctcggaggacctagttggttcccctaaatcttcgtgctccccactcaagaggcttcgatttaatcatgagttaactccacctccttccctacccaaaaagcagtggcttcccagtgtccttttctcagcaaccggcgcgggggatcggttgtataacaaggtccgtctggatccggagaggagactcttttccagaaagagatttctagcagctttgatccaggagaggcagaaaagcctcggcacgccacgtttctgtaggcctgctcgttaagctagccggctgatttatttcttggccctattgaggccaggggaagagacccatagcggattttgaaagtccagggcgggaactctagaatgtgatggttatgttgtggtccttaccgagagaataagtgtagcctagccctcacctgcagtttagaatacagttaactggcacagtggcgggttttttgtttgtttttgtttttgcttctagcggaatctagggtctggtgatgtggccttggaggcaggaggagaaaacaagtgggggtgacaggaaaagctctgggttcttcatttggcttaggaaagcttccagcatcacaatttgacgacgcaaacgatgtagttagtaaacagcttgcttttggtaccaggctacccaaagtgtccctaagagaagactgagatacgactacagtccaatatatcctagtggaaaatggtttctttggtggtccttttacccttctcttaacctctaaagcccaagaaggcaattgcagtttttctgcttgatagatcattgccactttttagtcatctttgttatcagaaaatgttgatagcaccctgaaccaaatttaagttgaaaagtgtgctctgctatacccacagtcctggccctgctgaggggactttattaagggctttcctgaaaaacttagttttagactttttttaaagggtcggtggcgatgcaccggtgctgggaaggcagaggtaggtggtctctgagtttgaggacagccagggctacacagagaaatcctgtcctagaaaaaaaattttttttcttgagcctttcagttcttaaaataacttttttttttggtcccaacaaacttacccttgctagctacaggaattatgtagcctaaaccttcctattcagcttggctaatggctgccctgaagcaagccactgcctaaggggagtaatggtttccctcctctgtatcttgtagaacagtaactatagagtgtgtccagtaaagcagaattacagtctctaaataactaccagaacaaaaagtaaaacattagcattctaggatgcccctacatcataatctctcagcctgctctgtgtgtgtgtgtgtgtgtgtgtgtgtgtgtgtgtgtgaagtgtttacgtatccgggcatttaaagacttattttttcaattgttaaattatctgaccattgcttcagtgtcatgcttgtaggtagataaacatggggggggggtcgctttttccttagcctaccaaatcctttggcagcaccctcgtctcaagtggttggctgttctgtatcagcattgccaattttacataactgctcttgtgtaagtctttgtaaacatcaaacttaatgccaatgactcaaaaagtcgtttttacacagaaacctcaacaaaatgtaggttgcagtatttgctttgttgtttgtttttcatataaagaatgtggcaagtagccagtcatcatctaatcctagattggggagcgcagcgtttgaggccagctaaagctacatagtgagaccctgtctataaataaataaataaacaaacaaataaacggcagaaaggtagacaaaggaaggtagcaagtaggcatggaggtacacacctataatttcaacactagttgtagacagccatacggggtctgtagcaagtttgaggctagcctggtctatataactaattaaggtcagccagctaagtagttagatcctatctcagaaccactacttcaccaccacagaaaatgtagctttattggaaatgcttcagaattttgttagaggattattttcttcattgtagatatcttttgaacagtttactgatactattggtaatcagagctctgaatttaaaagtgtagaaggaaagtagtcccatgaggtgcagaaaggttgaaagagtcgattttaagaggtgagttcaggccaggtggtgttggtgcaggcctttagtcccaacacttgtggggcaaaggcgggtgtttcaaagccatcccgatctacagagtgagttccaggacagccagggctgcaccccgtctcagaaaaagccaaagggggggcagaatgagttcaggaaagtactgttggctaggggattgtgaagcagactttgcatggcgtatgccagagccttccatgaagaaagatgtcagctgttacatttgggtgagggactactttctgattggaaaagaaaggacccttttgttctgtcttaatgacagtgctgtctttgaacaccaaacaagatacgtattcttgtggagaggaaataattgcgtattttttttaattctctgcattaaaaaaatgcccaaaacgtaggtagctttaattccgtgatgttttgaaaacataggcatttattttcattactcaacacctccatagttcagatttagttcctttttttgtttgtttttttggtttttcgagacaaggtttctctgtgtagccctggctgtcctggaactcactttgtagaccaggctggccttgaactcagaaatccgcctgcctctgcctcccgagtgctgagattaaaggcatgcgccaacatgcccggctagttccttttttattgtttttttttgagacagggtcttttatagccctgtctgtcctggaactcactatgtagactaggctgacctcaaactcatagagatccacctgagctctgcttgagtgcagggatgaaaggggtatgacacctcacacggctggttccttttgatataatataggtttcatatgagaaggaaaattataggtagacttagttacagagaagaaaatttgtgatttttgttgttgctgatgttgaaataatttttaggttttaagaaatggcaattgtgaacctagagcaatttttcctgtaggcctattaagtgctgttttctctttgacagtttttggaattgtattaacctggtcagttttgtgtacattatgctgaagttggaaccagggtatccacacatccggtatagtcaggagaatgagcacatagaccgaccacttatatactcctgtccttgttgggttttttgttttttgttttttttaaagacttatttattatatgtaagtacactgtagctgtcttcaagtgtgccagaagaggacatcagatctcattaccgatggttgtgaaccaccatgtggttgctgggatttgaactcaggacctttggaagagcagtcagtgctcttaactgctgagccaccagccctactcccatcctttagcttggcttcactggggtttatatctttttgtgatattatgaagataacagctcttgacagcaggacccttttttagatttaatgactcctgttttttgtctcttttttttttttttttttttttaagatttatttatttatttatatactgtacactgtagctgccttcagacataccagaagagggcatcagatgccattacagatggttgtgagccaccatgtggttgctgggaactgaactcaggacctctggaagaatagtcagagctcttcaccgctgagccatctctccagcccccattttccgtcattctatttcacttattactgttctagggaattctggttagtcttaccttaagggatagcctgacagatgctggacatagtagcttgctcctctaatccctttactgactcttgctcaaaacaaaaatgccaggcgtgttggtgacttttaatccctggggtgggtgggcagcaaagactggatccatgagctcaaggccaccatagtctacagctgggactaggcagagaaagcctgtaaaaagcagaaagaaagaaaatttagtacttctgtgcctctttttaaatctgacagtaaggttgatgccgttttgtggtcttggtttatacctaagataatgatagtgtctttgaattgatagttggtagttgagatgggtttatggttgtagggtatctggcaaggtatccctgccaactcaactgatcttgacttcattacctagcaccatattcagactttgtttagtttaactgacttaattggtttggtgttgagagatgagatgtgctaactgggatgtgtctgcatataggtccactctatataacatttaagaattattattactgcttgaattccatctatctctttccccttcttgtctaggctaataatttctcttatttcttctagATTACAGTACCTATAGTCAAGCTGCAGCCCAGCAGGGgtaagtcagctttctgcaacaataatttgtctttggttaaggttttagcgtatgaggccttttgtagtttaaaggatatgtagtaacacagtctaaatgttttatagtcaattcttgtgtttaattctttttgcagCTACAGTGCTTACACCGCCCAGCCAACTCAAGGATATGCACAGACCACCCAGgtaatcccaaagacaaggatgaatagttatatcttcagtatagatgtttcagatgaccactaaaacagtagctaagagattttttttttaatttttttgttttttgagacagggtttactctgtgcaaccactagctgcctctctgcctccggcgtgctgggattaaaggcatgcaccaccacgcccatccgttttttaaatttttatacaaataaatagcggtagtattatctaagcttttaaaactcaaaagttttaatctttcataatgagggttgtaatgaaaccattttaaagctggaaatagactttttaaaattcctaggctcaaagtaagtatcttactgcagtcttgttctttgtgcatattttattatgcttaatttaatcatcataatttctaaagaccatcactaggattgttgcacatgagaaaattttactgcatggctactgtataacttgctagtggttgcacattaactagtggagttagttttgaaaataactgttcctcggctcttgtcagtatatcaatctatgtttaaaacccagagtaggggctagagatggctctttggaaaagtttgccaccagcctaacaacctgagtttgatccccaagtcccacatagagtcaagggagagacctagctcctaaaaattgtcttgtcctctgacctgtacacatataccatgatacaggtacacccctccactagtcagattgagtaaaacttaaaaacctggagctgggatatggtggtagaatgtgtgctggcactgcagaaatacttaagggggaaaattgaccaggagttgggaatatagttctttggtaaatatgcgatatactggctccagccaccaacacctcctcaaaagccaaggatgacagactctagaatctagaaagtatttgcctacattaccaaaaattaattacctcagctgggcctagtggtaatgcacgccttgaatcccaacaacaggggcattggcgggtggatctctgaatttgggccaccctgatttacaaagcaaggtgtaggctgggactgcacagtaagtctcaaggggaaaaggaaaaagaattacctctaattctagaatgatctgtgctaaaaagtagatattaactgtcgtggaaacatcctaggacaggcaggaagtcgtgcttctcaaaggctttactttacttttcattggtctttcaaataaatctacaatatgagcatgttaaaatatctgaaagaacagcttgttccttatctgattttaagtgtattgatgtccgagtttaaaaaccataaccttgctatactgataaacataagagaacatgaactgttctgatttgttctcttgaaatagaattgatagcttttatttttatatcagcaaggtgctggctgaatcttggattatccctatgtgctgtcagttacatggttaactgagatttttgcctaattgtttcaggaacttttttgtttctaggttgactaaaacatgaaagaacttatataaaaattaagtttttaagataatttccttgtttttataatttcttttttataccagaaagcagtattttgtactttgcttctccagtttatgaactaataagttaggtcattatttggctaagctacaaggttctcttatgaagctatttcatgaatttctttggagcagGCATATGGGCAACAAAGCTATGGAACCTATGGACAGCCTACTGATGTCAGCTATACTCAGGCTCAGACCACTGCCACCTACGGGCAGACTGCATATGCAACTTCTTACGGACAGCCTCCCACTGgtaaggccagccttcaagagactaggtgatagtgtcaaggggatttgctgaaaggcctgttattcatgcttttaggtatatactctggtctgtatgttgacatctggggatcttttattctggggggtatttttgtctttgctcttaattttccttaagtgctatccaatagaaggtgggtagaataagttctaaaagaggaaaaaactaaacttttatacactgtgtgtaatatacaagatagaactaatgtagaagattgtacttagggataagaatgagccttcttaaactgagctgcttaaaaatcaaactggttttcacatctgtttgcttcatctgatagtgtaccctctactttttgttttgtgctttccacagtagaagggaccagtacaggtttgactatcctgctcattcttgcatgggaattgctttccatcttgtctaaccctgtaatgttaacccttaggtgttttcatttgtttaaaccctgaactttctaacatcacacacaaaggtgctaatgaaaaaactgcttcaggtgccatttgcagatccatgtccttataatttggggaaggttttactatgaactttgcttttgtcgagccttaatagttatttgccttctgaaaggtattattccagctgattttccctgttccctgaaggctagattgcatgattagtttcatttaaggaaacagatttgccaccctgcatgtatatgtttgtctataacacaggcacattttattttctgtttaagtgttacaaattgttttaatccactttctgttttaagtattttgaatttttttaatccatagtatgttttaaatataaatagcattccaggacactaaaaagagaaactggtctaagaatacattacatgtaatatgctaaaaaaaaatggtaattttttttcctgtagaatgttgtataagaagatcttagaaatgtaaagacttcctatttcaactatctgaactcctctgaattatattggttataggaaaatattcatctattgtcagggattttgtgagaattttactaacttaactactgtgtagggatggaggtgtttattaacctagtgcatatgtggggagagctgaaactaaacctgtagatttgagaatataatgggcctttgctatccctaagccatttaacatggtcctaagaaaggttttaagcagagtagaagaagtaagcagtcaaggttgcatatgcctttgatcccactctcaggcagaggctgagaactctttgagttcaaggccagcatggtctacagagtgagtcccaggacagccaaggctacacagaaaaaccctgtctcaaacccacttccccccagagagagagaaagaaagtcaagtcctgtaagcctagaaataatagaatactgcatgcagggaaaaaaaaagatggctttggtaagtcagactgtgttacatggtaaaaaggagtttgtgcacactaggtgattcaaaattacctctcatattcactcctgccaactgcttttaagcaatagaatcaaaattaatctttatggcttaagtaggagtcaataggtaggaaacgggatcgagcacatttttctctgccccttgcctttacacataaaaatcagtagatgagtatcagggatgggtagaagtacgctgttctctgggtttctaaaggaggaaaggtccagtgtgtctacatctcacatgcaggagtcaaacagttcttaatcggtgatttctgctgttcactataaacaaactttgtttgtacagtgtttcttaccaccagttcctttgaagaaatcatatagatgtacttagtctcttgtcactgttctgttgatttttgttcattttgcttgcctgcttatgtgtgtgctacagtttaattaaaagattactaattagcccagtatctgttactgtagaattgttacatcaggctctcttactgcagtttagaaatacaagttactgtcttcagcagtttggcttttgtttaacttctgtgaatcttgtaagtagggagaaatcttataaagagtaattggatgtgtgtggttacctttagaactttgcaacgtttgcaacgaagttttaaataatagggctgagggtgtagcttagtgaaaggatgcttccccagcatgtatgtgagggtctgggttctatacctagcaccacaaaacaaaaaccactgaagataagcatgtcaactcaaaagtctttaagacttttctgaaatatatttttaatggtttttaccagcttaggtggaaaattactgtccttatataattttagaatttcctttgaatgcttgagaagaaaggattttgtcagtgctacaaaaagtacttagattcaaagagaagttgagctgggtatgttagcaaagaccttcaatcctagtacttgggagacaggcagtctggtctcttgagttcaaggccagcttgagctacatagcaagctccaggctacccagtgctacatagtgagaccttgcatcaaagaaataaaaagttgaagtaggtcatggtgatacatggccatagtcccagaaatctgacagttgagagatggaaggcattgcaagcaaacctgggcgatttaatgtctctgtctctcttactctttatgatactaagtttggttagtcctaaatgtaagctaaattaagtagtcttggttcaggttatgttttaaatattaaagctctttttttgttaatgttgggggttttggggttggtgggtggggggaaatggcaccttccatggccaacacaacacttgatcatgtcccagaagcattggtgttctccaggagctggagtaccaggtgtccaccttggtaggatgtgtggggaattacaataggtgaacgggttcgagccttctctgggcttcatgaaacatggcctccagctaagggttccttcgaggagttttattttattttatttgagttttatttttagttaattgaaaaagatgtgtctctaatcaccaaaaagccatccctgtctcctattcacacaggggcaaaagcctgttttccatagcaactttgttttttgtttgggttttgtttttttaatagaatattctttcttgaggtagggaatatatcttagttggtagagtgcttgcctgacattcatggagtcctgcaccacaccaacaatgtatggtgtggtgccggtaatctcaaggctggagacttgaagcaggaatcaaaagttgaaagttatcttctgctaactaaggaatttgaggtcagcctcagatgcatgagacccctgtcaaaacaacaataaacaacacttcacctttctcatgaatatattttgaaaacagaaatagtgctctagactttaaaaattttggagtcagtgggatggctcaacagataaaggcacttgataaccagaaagtagtgggaagagagaaccagcacacatgccatggtgagctcccatgtgcacatgtttaataaaaagtacataattcaatgtaataaaacaacttaaacactcctttgttgctacttttcctgcaagaatgtaggaattcaatcttgtgatgctttaaagttgagcagtttacaagttgttttggtaataaatgcaaatctggcagagaggacagaacatctgaaatagttctcttttgttgtagGTTATAGCACTCCAACTGCCCCGCAGGCGTACAGCCAGCCTGTGCAGGGATATGGCACTGGGACTTATGACAGCACCACTGCTACAGTCACCACAACGCAGGCCTCTTACGCAGCTCAGACTGCATATGGCACCCAGCCTGCCTACCCCACCTATGGCCAGCAGCCAACAGCCACCGCACCTACCAGgtaaggtcatagttgttgattcctctgctgcatcggctttgacttttaaggaaagggtgattctgtacactgggaccgttcatgacatcggtagctcttcacactcactaggtattggctgttgtcagcgtttccagagcgctgaagcacagcgcgcaggtattcggatggtgctgtctgagggccagaagtgaagagtgtcgtgtcatttgcctggtttcattcagaacctagctttggcaggtgggggaagcggttttgcttttctaaacccaagaaaactgagtgtatatttccccacattgttcaacaaccaatagaattatacttttgagtacttaatctttagcttaatgatattgtaaattgttaaccacatttttttaaggaaatacgtcgtagttgatggtacatagtggaacaggtgcacttgagtcgagaagtaccgtataccccgattttgtcagtaaaggatatttccttatctgggaaggccaagggttactacttcaattgaagaagttgacaagatttcctcaatactatatagtggtttggtaaccaaaaatggacataaaaatttatagctgggtacccagctatgtggtaaatattaagagtccattaaagttcttactccatggctggttagtagataagtgatatatactattacttaacagaggatttcaggtctttactttagacaatgcacttaggtggcttctgcatacagtcttgaaggaacacaggattctgatttgaaagaagactatagggaataaacaagatcaccttgtaacctagactttttatctgctgtagaggtaagaaattagctctggcaaactctcaaaattacttctaaagtgcagtgagtaatcagagccacttgaagttaatatccactaagctatagcctgtacagtaattctatttactggccgattcctagaaggccccactctaggtactggggagttgggttaggtactggagaattgtattagctatacaaagtcccgtgtgatgctctcatgcagtggtgtatatctaagccacaggtcttcatcatgtataagtggggttttcgtaagtcactgattgtatcccccttacctccaccttagttttctgagctgacgaccagttataattttataagctgattcatctcagtgaggaaacagtacttctgcatctgctttagttcacctgctgatttgggctttgcttgaagtagccctagcttaactttgccactgtcttcctctgaattggttgggctacaaggaagtggggattcctgagctatttctgtgaagttgggattgattttatcatttaatgagggtatttgctagttagtgtgagcacgggtagaagcatccacatccccatcttctggagactgttgtatagcaaggttaagttcatttacagcaggccaagacaggaagtgtctcttcttgtctctttctaataaatgagtgaacccacagatatcaaaatgtataaaccttaaaattattctaagcttgagtttgcattgtcaaatttcttgtcttcagaagttcacttttgaaaaagtgttttcttcctccctcctcctagtacttgttcatttaggcaacacaagctgatgtgcttagtagctgttaatacagaacaaattaaaaaaaaaaatgctaactcccttagtgttttcttccagcaaatactaatggatgataccggatttcatttactttattttcaagcttggtcttttcatgttgctcagagaattggggggttcttatgtaggggttgtgtgggttgttaactgtggggttcttacgtaggggttgtgtgggttgttaaaactaagtcttactgttttatctctccttttagACCACAGGATGGTAACAAGCCTGCTGAGACTAGTCAACCTCAATCTAGCACAGGGGGTTATAACCAACCCAGCCTAGGATATGGACAGAGTAACTACAGCTATCCCCAGGTACCTGGGAGCTACCCAATGCAGCCAGTCACCGCACCTCCATCTTATCCTCCTACCAGgttagtctcattttttgtggccgctgaattagtgataataagacacatattctcttttcaggttgttgacttgctagcattggcttccttttttttgttttgttttgtttttcgagacagggtttctcggtatagctctggctgtcctggaactcaatttgtagaccaggctggcctcgaactcagaaatccgcctgcctctgcctcccaagtgctgggattaaaggcatgcgccaccactgcccagcttagcgcttccttggataagatttgttttctgacttgcccatagttgaccacatacctagttaatagtcacacctcagccttggattcccatagcagtgcttgggatctagctaataactgttctctaaataccgaccgcaaaacttcagttttggtcttataactaacttaaaagtatgagaaacagaactgtttggagccattggcacagaaccatagcaattactcctcaaacacaggcaccatgggcaaagtgaagggcaagacctccctactactgtttgtagtgctggggagggaatctgggctcttgttcattgctgggaaaggactttgcctatgaagtactccagctcaagtttccttgtccttcattttctgtcttaaccattgtagcttcaatgttcaattttagtttagaaagctgcaagttttctgagctgtgtctcatttgaagtaagtttcaaatgaattgacaaaattgttttaaaaggttagtttaattggctataatataaaatagtttctgtttgcatctgttttagggtttctagtcctgcacaaaacatcataactaagaagcaagtaggggaggaaagggtttattcggcttacacttactttgctgttcatcaccaaggaagtcagaactggaactcacacagcgcaggaaactggaggccggagctgatgcagaggccatggaggggtgctgcttactggattgcttcccctggtttgctcagcttgctttcttacagaacccacaataggctgggccctcccctcttgatcactaattgagaaaatgtcttacagctgggtctcatggaggcatttcctcaatggaggcttcttttgttttgttaagattattttatttatatgagtgcactctgtcttcagacataccagaagagagcatacaggttgtgggccatcatgtggttgctaggaattaaattcaggacctctggaagaggagccatctctccaaccccatagactgaatcttgacaggtgtggagaggtgtgacaaatacttagtttagtagaacatatttatggttcattgagagtcccattgtgtccctactccagccagggttattctgtgtggtcctgactgtcctaaaactcaatctagatatttaggacaggctggccctgaacccagggatctgtctgcctcttgggagacaagagtcctgggattaaagccttgccttgccactacacccagctaagagtctttaaggtttatttttagtagtatgtggaggtacatagattacctgctgggtagttttacagagacctaacatcttttatacagtatcctaaggtctcttaccagtctcgtctttattcctagatttccaaggatcaaatatgtttgtttgaaaggttgaaactatagcaaagcgattttgagtctgaaagaaaatgtcatttttggagtggcatacttaatatgctcatgtttacactctattaccaagcaggtattcctcagaaagtcatagtcataactcaacctattagacggctgaaatagaacacttgcctagtgtgtgaggctctaagttggagcctcagaactacaaaaagaaaagaaggtgttctgggaactaaatacctcacttgactcttcttcctcctcactttccgtgtcttttcattagtcatctcttaagtgcacatgtacatagtctgcccttctgaactgtatttgtcttaaatgtatttgaaaaacgttttaagtaggagctctgaaccacaactcaatgttcacatgggttcttttcattttctcttttacatttaaagctttattattggaaataaatccaaaagtgttgccagacagtgttgcacacctgtaatccagcacacgggaaactgaggcagaagagttgtgtgcaggtggacagtcagcctgggctacatgtagtgagaccctctcaatgaaagtaaaaagaaagtaattgttaggatgcctgtgaatgtctcatattcttggcagaaataacatgatttttctccttcctgaagattctgtttttttctttcagCTACTCCTCTTCACAGCCGACTAGTTACGATCAGAGCAGTTACTCTCAGCAGAACACCTATGGGCAGCCGAGCAGCTATGGACAACAGAGTAGCTATGGTCAACAAAGCAGCTATGGGCAGCAGCCTCCTACTAGTTACCCCCCTCAGACTGGATCCTACAGCCAGGCTCCAAGTCAATATAGCCAACAGAGCAGCAGCTACGGGCAGCAGAgtgagttgctaagagagaaaactaagtatgagtgattttgcttggagtttgtgagactggggaatgcttgttaccactgtttgcttctggagtctagagtgtgagtgtgcactataacatcctatcctgcatgatagtctgaatgcccaagtaggggctctgtcagcagggtgggcgctctgcagtgagtagggctggcattctttaagacctgccttaattaaacattaagagaaagtgatagctatagagggctactgtggattttgataaccaagtaaaaactgtgttttgattttgtgtaactgagtgagcaaagggagtcctgctcacagagcactagcgagcacacccccaacccccagtgcttatccttacatttggaaaagtgactaaaaacccaaaagtatctcagtcactatttaatttctgcctcaattgttgcacttttaaatttgaatttcatcagccaggcatgatggcgcagcatttgcagtgaggttccgactcttaaggctcttaagggtgtgtgtgtgtgtgtgtgtgtgtgtgtgtgtgtgtgtgtgtgttgttttatttgttgctgggatgactagttacaattccgccctttgtacgccagagccctaggtaacttggcactcactgcttttggtgttgagagtgcaaagaagctgcttttggagacatctgaagcacagaaacttacaaatatattttcccagaagaaaaatcctttggaagtagttttatagcctggccatacaaggccttgataagccaacagttcttacagagagagagcctgtgatagaaatactttgagcatagtgcttatgttgaaagctccatgagtccaggagaaagggtgtcaggcattggtgtgaatgctggtccgtggcttacagatgtgactctttcctcagGTTCATTCCGACAGGACCACCCCAGTAGCATGGGTGTTTATGGGCAGGAGTCTGGAGGATTTTCCGGACCAGGAGAGAACCGGAGCTTGAGTGGCCCTGATAACCGGGGCAGGGGAAGAGGGGGATTTGATCGTGGAGGCATGAGCAGAGGTGGGCGGGGAGGAGGACGCGGTGGACTGGGgtaagagcaaaaccttttctccttttatctaattttgtttcatccataggattttcaatggaaagaagggactgaaagacataagaaatttatcccacatttccatggacaatctattgcggtcaagctatctcctaaaacatggaaatgtcatttaagtggcagtttgcttttttccctgccagtaaccattgttgggctggggtgaacaaagaatggctttgaaactagagctttcagtccccttcatggttttcagaggtgagagcctctttgggtaatagatttgggatggaacacacacaacccttctaataaccctagcttttaactaatgtcctgaacggttgtcttgaaatacctggtgtatgtactgcagaaaaggaatgcagctgttttccaatgtttgtacccagatttgttgatcatgatgaagactgactgacctcatgacccttaaaccatggcctgaggcgccccgatgtgtagttaagttagagctgagaacaaccgtaatagccttgttacagagtaatgtatatgaatatagcatcgctcgctattggagattttaaaagtctaaattggtttgaccattgtgattgatggaacaatctggtttagaaaactgtttagatcagaaccatgaccccgctgcctctgcctccccttccctcccctccacccctcttccctttctggtgtctgtactttgatgaaggtgaagtatgatgttggtggttaacataatcagatttagtcaatgtgtgtgttctgtccctatataaactagtaaaacaaagttatgcagaatgttgtagtgagtatacatttgattaactgttaaagaaaaactagcaattcttttttatagaacaaacttcaacacagattaagttgacctattcatttattagtaaatttctgtactactgaaagttagtattttgtttattctgcataactttaataaagtctccagtgaaatctttattggaaaaaagtgtttataaaaatacatgcaaatttttatgaataatttttgacaatgtaaaattggtcttcagatttggagaatatcattccattaataaaggtttcacgtctttatggatttttaaaaatagacatagacacttgaaattactatcatcacgtctcaaatcacctagaattcttagtatttttcaattgcaaaagcaatttgaagtttattcatcttaatactccagaagtgatgattctaccgactttgttagattgctattagaggggcccttgtttgtggatgagaagtctctcctggagccatagaagagaccatggcctaccccataggattttaacagaactgtgaagcagtctgttggatcctgtgaggacaggacactgggcagtcccctttccctttttttattgtggtgatggttttcagtgtctgctgcaggtaaggcgctcaatgttgttaacatgccctttttcattgcctcagtgtttgatatttttcattggctgttaaacgtggaaactttttaacatgctttgtcgcatttatatgctacaggttacaaagtgagagccttgtatacacttcaatacttaaaaagtacccgtactcagtactcagccggcagcataatgaaaagtgggactagacacggtgtccatatggagaggaaaaatatacatagaatattttaaacaaaatgtattcattgtataaatggaatccttctgtaactttggtaactgcatacttgttgtttggtaatgaaccagaggaggtataatactctagaattgtgtaacattaaagtgtaaactttgtgtttaaagagagagagagcattttatggtgtgtacttttaacaaggagtaaagctgcatgcaacagcttggactgtgtatctaggtattaaaggtgcaatactggttaggagagagcctcagggctgccgactggggagctgcctctattcactactagaaaagactgccttcccctccctccccctcaaaaaaggccacaatctattccctctcctctgtgtatagtatgtatattgccgtagtcttaactggtatgtctataaagttgcacccccagtccgctgagccttggtatttattgtaaattctcctttcacagtaactattaaatccattagggccctggactgtatggctttatgctgaagattggctggatgcgtcctctgatgtgtgttgtagacatttaatgtgattgtctcctgcttgattatactgtgacttgctaggaagcctgaggcctcatttggctgtcccttgggagaggttgagggtgcacctttatgaacatggaagggttcatcacagcaactgtctctgccttcttgtttctacaccaagttcacctggtgttccagctgatttggggggatgtttgggatctagggtggtttttttttttctttccttccttaatttgccaagtattgcactattaataccagcccctgacatgaaagaaaccaaccacactggtgtgtacaatcagacaagcaaggttgtatattaaggaaatttgagcaagctgccctgaagaaaggcatagtgacaagatgagagagatgcattgtttggagatgtgtttagccagtgcccttcttccccacgagccctgccaaggctcagagcggtactggcttttaaagggaaaggccttcatttcttcgtttatccccccagcagCGCTGGAGAGCGAGGTGGCTTCAATAAGCCTGGTGgtaagtttttgagtattaccatggatagtgtttaaaaaaaatacagtcagtttttctagaaaactatatagtttttactagtttcataagtggtttaaaaatgatctatacaaaagagactaatgggtactgccggcattgtcttaggggtaataaggttaacctatggttacaaaacaaagggtaacttcaagtattgagcaactgcttctataatatgggggagagtacagctttaatttggtttatgtggaggaaaggttttgaatttaatttaacactaatttggcacatgaagcattgagagtgtatttggttaatggtttagaaacaaacgagcaaagggaaaaaaaaccctagcaaacttcacaaacgctaaagggccactgctccatcttagcagtgcgggtcattttgaattaatgagtccccatcaaatggtggtgtagtagatagctgtgtgtgtttgtaaggtttgtagcttgcaaggcttgcactaataatattttatatgatctttcctggttggcagGACCCATGGATGAAGGACCAGATCTTGATCTAGgtaactttttaagttcttgaactttgtactgtgctgttttgaataaatgctatagaagcaagggttcagcagctcagcggactgattccagcacactgaccccttcttatatcagtataatgggtggttggttctcttgcctttgtgatgaatacagtttgataataatgtccgattggttaagaagcccctattattatctaggcctgatgggacatgtctgagaggttgaaaagaggatgaggagtttgaggccagcctatctccaaagaagaagccactattaattcggggcagtaattctgttttatctaattttctctggaagGCCTTCCTATAGATCCCGATGAAGACTCTGACAACAGTGCAATTTATGTGCAAGGATTAAATGACAATGTGACTCTGGATGATCTGGCAGACTTCTTTAAGCAGTGTGGGGTTGTCAAGgtgagtgatagtggtcaggtgatcccacagaacgtatctgagaactgtatgactgttttgttgaccagtgatggagggcgcacttgcctagtatgcataaggtcagtaaggctgcaaaaataaagagttcctccccttgttaattgggttgttattgttgtttatttttttgagacaagatctcatgcattctggcttgactcaaccatatagcagaaaatgacccctccccacccccaaacactgcttttacagtctcgcgctaccacacccaattttagccaggttttgtaggtgaaaaatgctaagcagctgatgattgtgttactgagtctactgttctctgtacttgtaaatgaacttacctgctgtgaaggaaagaaacgtaggtttttcttaatattcccctgaatacttaggaacttggagactttttttccaaattatcacttacggatttatttctcaggataagggttgaggctttgccaggggtggtaatgtctgccattgatgccagcacagagggagggaataaaaaggaaaaggagtggagctttaggagttctgttttgttttgttttgtttgagaaagggactcattgtgtagctctacctggcctggaacttacagagatcccgcctacttcttctgcttctgtgtattggtaccacacctgactattgttgatttgatcacacatctttcttttttctcttttttaaaaagatttatttatttattatatgtaagtaccctgtagctgtcttcagacaccccagaagagggtgtcagatctcgttataggtggttgtgagccaccatgtggatgctgggatttgaacccaggaccttcagaagagcagtcagtgctcttaaccgctgagccatctctccagccccttggtcacacatcttttgttggcttgttttcctttcccctgttcacaggcttgttgtgacattttgttgaaaggtttacctgcgtctccatacccaggaagtctggttcttctgcttttttgctttaaattgcttttaaaattccatatgtttgtgtgaacatgtgggagggtatgcatgatctacatacagggtacctctggaggtcagagggcaacttctgcgagtctggtcttccccagtatgggatccatgcattgatgtaagtggcaggtgtctgaccagtcctctttacacagctgctgtccactctttgcagtacaggttaacagagtctataatgcaatttgagaataaataatgttttctgatattaaggccttgaaggtgtacagttaaaattatactttatgtgtctccgagatatgtctgtaccacatgggtgtagacatgcaaggaggccagaagagggtgtcagatgtcgtaaaactggagctccaggcattcataaagtctgacctcagtgtcgtagactgaacataggtcctctgctagaatagcaagtgttgtgtaagatctttctctgcctgtttgtgcgtgcacacacattcaccattaatgattgttgcctcgcatacacactgggtgaaagaaaaaccccaagttcctatgcttgtattttatatttaagatgttgattattgactgggtatggtgtgcatacctttaatcccagaactcaggagacagaggcaagtagatctctgagttgaggacagcctggtctataaagcaagttccaagacataagccagggccacacaggaaaatcttttttttttttttttttttaaagatttatttattatatgtaagcacactgcagctgtcttcagacactccagaagagggcgtcaggtcttgttacagatggttgtgagccaccatgtggttgctgggatttgaactccagaccttcggaagagcagtagggtgctcttacccactgagccatctcaccagccccggaaaatcttattaaattttatttttgtctatttatttatttatttttggtttttcaagacagggtttctctgtagccctggctgtccgggaactcactctgtagaccaggctggcctcgaactcagaaatccgcctgcctctgcctcccgagtgctgggattaaaggcgtgtgccgccacgcccagctctattacatgtttaaaaagtgaatcttaatgcatatatggagatcaagggacaacttgcacatcagttccactatgttggagatccaactcaggttgtaggcttggcagcttctttacctactaggctgtattggcagcctctgtgtgtgcaaggccttgtaacttaacttgtaactttagctgaccttaaacttaactctcttcctataatggccttgctctaaagttaatctttctactcctgcatctcaaatgctggggttatgtgcttgagctaccatgtccagctggttttgggtggttttcactgggggaagggggctgtttgtttggagggtttaagatttatttattctgtatatctgcctgcatgtatgtctgcaggtcagaagagggcagcagatctctttatagatggttctgagccttcctgtggttgcagggaattgaacttggaacctcaggaaaagcagccagtactcttaacctctgatccatttctccagcccttgtttggtttttcaagataggatttctctctgtggccctgactgtcttgaaactcaggttctccttgtctttaccttctgggtgctggggttaaaaatgtgtcccaagcagagcagtggtggcccgtgcctttaatcccagcacttggaaggcagaagcaggtggatttctgagttcaaggccagcctggtctacagagtgagctccaggacagccagggctacacagagaaaccttgtcttgaaaaaccaaaaaaaaaaaaaaaaaaagtcccagcatcactgagccacttgtttttactttgtttcatttgggaggcagaggattgtggagggagagagacagactcatgcattatagttctcgtatcagttgggtatactctggttaagtcaggaatttgccataaagtgtgttttttgtttgtttgtttgcttattatttaataaagatttgtgggactggagaggttgcatagggccctggtaagggcattggatgctttaccaaaggacctggattcccagtactacatgacagctcacaattgtcagtaacttcaattccaagagatacaacacataaatgttgtatagacacacatgttggcagaatgctcgttcccaaaaatagagattttaaatacatgtccttattcatatggggctggatagatgatggttcagcagttataaagcacttgctgttctcaagcgagggtctcaatacagccttctgcaaccgcagttctggggagtctgatgccctcttctggcttctattgatattgcacacatgtgcacattgatgtatgcaagggtttttggttttgttgttgttgttgttgttgttgtttttataagatttatttacgggggctggagagatggctcagtggttaagagcactgactgctcttccaaagttcctgagttcaaattccagcaaccacatggtggctcacaaccatccacagtgtacttacatctacttattatatataagtacactgtagctgttttcagacacatcggaagagggcatcaggtctcattacagatggttgtgagccactatgtggttgatgggatttttattttttatttatttacttattggttttggatttctgagacagggtttctctgtgtagaccaggctggcctcaaactcagaaatctacctgcctctgcctcccaagtgctgggatttaaaggcgtgagccaccactgcctggcaaagataagtatttctttaaaaaggtgtttccttgggggcaaatagctggctcagacactgagaatactaactgctctttcagaagtcatgagttcaagtcccagcactccatagtggctccacaactgtgtgtaattgtagtctcatgggacagatgacccacttgtgtacagatagctgtacctgcagataaaacatccacatacataaaataaatatttataaaagacatgtccttatttatatgactagtttgcgatattcttttctgtcacaattttttaatgatattgattgatacatgtataattttaggggtttatttatgttctaaatagatttttttaaattagatattttctatatttacacctcaaatgccttcccctttcctagtttcccctccaaaaatccccgaattttaggtttttttgaggtggtagttcgctccctgtgacccagtcagccctgagatcagtgatggtcttctacctcgccctctgagtactagcagtgcacgcatgagcaactgtaactatgcccagcttgcctcaagatagcagtactggagagatggcttagtactgaggagcacttgttctttttttttttttctggttgtgatgtttatcttttttttttttttttttttctttccattttttattaggtatttagctcatttacatttccaatgctataccaaaagtcccccatacccacccacccgcacttgttctttccggtgatcccggttcattttccaggatcttcatggtggccacccaggggatcagacatcttggtctctggatgctcaaaaagagtcacgtaattttttgtttttaagtcttcatgttaactgtcaaagactgcttaataagataaagtgcttgccagcaagcttcacaacagagtattcgcatcacttttcaaaatggcttttgagccctataaagagcactctactactactagatacacgtataagcctgaatagattggacattgttcatatgtgtgcttgttggacagtgtggtttctaaattcaagccaatcacaaataagccatctttctaactcttggagtgaatcaagggtttgtgagtattcacagccaaagggctttgggggttttgttttgttgtctttttattctgtttttagtgacctgttcatgctagttaggggctatttcaataaagtgtatccctggagtgacttcctttagaatagttacatctcctggcttgactgcgatgcctctttgggtacataatgaatgtggtcctgcttcacaagtaccaagaccaggaatagggcccatgttgcctgcttttggttctttaatgaacacatctgaggtgtggagtttaaataaatacctatttgttgtagaagctgagaaactaaatcacacacaattctgatctcctggggaagacttgacctttaatataataaactgtctgtggcatgagactgccatttgggggttgaccttagttggcctagggatagatgtaccttttgagcataaagttgtggaccaccacactctgtgtgactgacagccttttgacaatttggggtacttgggaactactataagctttaagctcatgttacagtcacatcttaattgttgctttatgtatagATGAACAAGAGAACTGGACAACCCATGATCCATATCTACCTGGATAAGGAGACAGGAAAGCCTAAAGGGGACGCCACAGTGTCCTATGAAGATCCACCAACTGCAAAGGCTGCCGTGGAATGGTTTGATGgtaggttgtgctctttgtcactctggattctgctcacttaggcacatttaagaacttagaatggtttcatgtgtcaccttctaagaaagaaacaatcgtgctaacacaccattgcttctagaaacgggaggcgtgtgctttcctcttcctgagggaattcagaaggggggaattgagagctgaaacagtaagatccgctccaggagcaggttgctcacagtgtgcccttctattgttaaagctcacagacattggcccttggtcaggatagttctttattatgtgtttgagtgcatagcccccatgcctctgctgcaggtacttgtctgagcatgccatacatagtaagggcagaaaccccttccaaagacacataacaggaatggatggcaccatgagagttgtgtgctatacaagtgctctaccactgagttttatccctgggcctttgatggtttttgctttttttgtttgtttgtttttttggtgtttggtttttgtttggttggttttgtttttttgagacagggtttctctgtatagccctgactgtcctggaactcactctgtagaccaggctggcctcgaactcagaaatccgcctgcctctgcctggttgcagaggtgcgccaccacgcccggctgatgttttttaagtaaagattttattatgtgggcaggctgatttttaaacctgacagtcctgcaaaattctagaattacaggaatgtagtttaacatcttttattctcatctcagcagtgaagttgttttgtttgtttcattttctttctgcttgtgtaagaatctcatgtagtccaggctgactcaaactccatctgtagctagtactgacctttgagcttcctgatcctccagtctactgctgcttcccaaatgtggagattatagtcctaggctaattggctgccatgctcggttttatgtggtgctggggattgaacccaagcctttggccgtgttaaacaagcctaccaactgtgatactttcccagccagaccaggaaagagcctggaggttgtgaggggccaggtttcatgcttcgggaagtctggagttgagtaaggtggagtctgctgaaaagtgactgctcagagagggatgtttggagtgtgaggctcactgatgctctctaatctttttccagGGAAAGATTTTCAAGGAAGCAAACTTAAAGTGTCTCTTGCCCGAAAGAAGCCTCCAATGAACAGCATGCGGGGAGGCATGCCACCTCGTGAGGGCAGGGGGATGCCACCACCACTTCGTGGAGgtattaggcactttgttttagctattgtgctgttatgttaaacggggttgggttgggttggttttggtttttttcccttgagaaacttagttgaataataaacaaagaaaaggtatgtaaaattgatactaggccattgaaagccaacactgcattaataatatgggttaactagttagagggagtggaagctctagagaacatctgcccagatgtcaatttccttctatgaaaatgccatagttggaggctacatgaaatgacgcagaaagaatagtgtgtggatagcactgtgagtttacaggagagggcaccatgacaaagctgctatagagaggtgatgaactgtttgttattgcagGTCCTGGTGGCCCAGGAGGCCCTGGAGGACCCATGGGTCGCATGGGAGGCCGTGGAGGAGACAGAGGGGGCTTCCCTCCAAGAGGGCCCCGAGGCTCCAGAGGAAACCCCTCTGGAGGAGGAAATGTCCAGCACCGAGCTGGAGACTGGCAGTGTCCCAATCCgtatgtacttctcccagcagattgcgtgctagtgatgacaccctcttcccactctgggacgggacgggacgggacgggacgggacggggggggggggggggggggggacacacactcagcactgactgcttctggaggttcaggacggcctggggttgtctgcaggtccttgtgctttgtgcctgaaactccataactgtgtagagtgtggtgtgaatctccacctttctcagttctcttggtgatttctattgtgatataactttattcagGGGCTGTGGAAACCAGAACTTCGCTTGGAGAACAGAATGCAACCAGTGTAAGGCCCCTAAGCCCGAGGGCTTCCTCCCGCCACCCTTTCCACCTCCGGgtaggtacaggttttctggagcacttcagcttcctggtgattgagtagtgtctgctctaggagaaggattagcagatctaccacagcaggtcttcagtctcggcttttactcctgactcacctgtcactcttgtctctgccttagGTGGTGATCGTGGACGAGGTGGCCCTGGTGGCATGCGAGGAGGAAGAGGAGGACTCATGGACCGTGGTGGTCCTGGAGGAATGTTCAGAGGTGGCAGAGGTGGAGACAGAGGAGGCTTCCGAGGTGGCCGTGGAATGGACCGAGGTGGCTTTGGTGGAGGAAGACGAGGTGGTCCTGGGGGGCCTCCTGGACCTTTAATGGAACAGATGGGAGGAAGAAGAGGCGGACGTGGAGGACCTGGGAAAATGGATAAgtatgtggtgggagagcactgccccttcccaacctctgctgcagtgagtcctggggtgtctggggtctctcacagggttttctgtcctttctcattttgacctaagggtccctttgctttgcagAGGCGAGCACCGTCAGGAACGCAGAGACCGGCCCTACtagagacctgcagagctgcattgacgaccagatttattttttaaaccagaaaatgttttaaatttataattccatatttataatgttggcgacaacattatgattattccttgtctgtactttagtattttcaccatttgtgaagaaacattaaaacaagttaaatagtagtgtgctgagtttttttttgttgttgttgttttttgatttgttcttttttttttcctttttaagatggttgttttaagacttaacaatgggaaccccttgtgagcatgctcagtatcattgtggagaaccaagagggcctctaattgtaacaatgttcatggttgtgatttttttttttaaataaaattccaaatgtttataaactgtcatcctcctcctctgttctcgtgtatgtccagttctttccagccctcgctagatgggagcagaagcttgtgatgccctcgaagatgcccactggaaacctgtgctcgcatctccagctcttggctttactgggtcatttgttcccttccagaaggctctgagatgacttatcatcattccaactcccactatctgaattcacaggatcgccctgtgcctttgctgggatagcagacctgatcgtgtcctctgcagtgccaagtggtcactctagtcctttgctgccttcttccggacttcaaaatggggctttcccacccagctcatttatttatttggtcttttcgagacagaaacctctgtgtagccctggctgtcctggaactcactctgtaggccaggctggcctcgaactcagagatccgcctgcctctgcctcccaattgctgggattaaaggcatgagccaccactgcccagtttattttttgttttttaagagggcttttctttgtaatctctgttgtcctggaacttgctctgtagaccaggttagcctcacagagtgggcccaccctgtgcttttaactcaattggcacccttcttccaagagctgcctctg	ATGGCGTCCACGGATTACAGTACCTATAGTCAAGCTGCAGCCCAGCAGGGCTACAGTGCTTACACCGCCCAGCCAACTCAAGGATATGCACAGACCACCCAGGCATATGGGCAACAAAGCTATGGAACCTATGGACAGCCTACTGATGTCAGCTATACTCAGGCTCAGACCACTGCCACCTACGGGCAGACTGCATATGCAACTTCTTACGGACAGCCTCCCACTGGTTATAGCACTCCAACTGCCCCGCAGGCGTACAGCCAGCCTGTGCAGGGATATGGCACTGGGACTTATGACAGCACCACTGCTACAGTCACCACAACGCAGGCCTCTTACGCAGCTCAGACTGCATATGGCACCCAGCCTGCCTACCCCACCTATGGCCAGCAGCCAACAGCCACCGCACCTACCAGACCACAGGATGGTAACAAGCCTGCTGAGACTAGTCAACCTCAATCTAGCACAGGGGGTTATAACCAACCCAGCCTAGGATATGGACAGAGTAACTACAGCTATCCCCAGGTACCTGGGAGCTACCCAATGCAGCCAGTCACCGCACCTCCATCTTATCCTCCTACCAGCTACTCCTCTTCACAGCCGACTAGTTACGATCAGAGCAGTTACTCTCAGCAGAACACCTATGGGCAGCCGAGCAGCTATGGACAACAGAGTAGCTATGGTCAACAAAGCAGCTATGGGCAGCAGCCTCCTACTAGTTACCCCCCTCAGACTGGATCCTACAGCCAGGCTCCAAGTCAATATAGCCAACAGAGCAGCAGCTACGGGCAGCAGAGTTCATTCCGACAGGACCACCCCAGTAGCATGGGTGTTTATGGGCAGGAGTCTGGAGGATTTTCCGGACCAGGAGAGAACCGGAGCTTGAGTGGCCCTGATAACCGGGGCAGGGGAAGAGGGGGATTTGATCGTGGAGGCATGAGCAGAGGTGGGCGGGGAGGAGGACGCGGTGGACTGGGCGCTGGAGAGCGAGGTGGCTTCAATAAGCCTGGTGGACCCATGGATGAAGGACCAGATCTTGATCTAGGCCTTCCTATAGATCCCGATGAAGACTCTGACAACAGTGCAATTTATGTGCAAGGATTAAATGACAATGTGACTCTGGATGATCTGGCAGACTTCTTTAAGCAGTGTGGGGTTGTCAAGATGAACAAGAGAACTGGACAACCCATGATCCATATCTACCTGGATAAGGAGACAGGAAAGCCTAAAGGGGACGCCACAGTGTCCTATGAAGATCCACCAACTGCAAAGGCTGCCGTGGAATGGTTTGATGGGAAAGATTTTCAAGGAAGCAAACTTAAAGTGTCTCTTGCCCGAAAGAAGCCTCCAATGAACAGCATGCGGGGAGGCATGCCACCTCGTGAGGGCAGGGGGATGCCACCACCACTTCGTGGAGGTCCTGGTGGCCCAGGAGGCCCTGGAGGACCCATGGGTCGCATGGGAGGCCGTGGAGGAGACAGAGGGGGCTTCCCTCCAAGAGGGCCCCGAGGCTCCAGAGGAAACCCCTCTGGAGGAGGAAATGTCCAGCACCGAGCTGGAGACTGGCAGTGTCCCAATCCGGGCTGTGGAAACCAGAACTTCGCTTGGAGAACAGAATGCAACCAGTGTAAGGCCCCTAAGCCCGAGGGCTTCCTCCCGCCACCCTTTCCACCTCCGGGTGGTGATCGTGGACGAGGTGGCCCTGGTGGCATGCGAGGAGGAAGAGGAGGACTCATGGACCGTGGTGGTCCTGGAGGAATGTTCAGAGGTGGCAGAGGTGGAGACAGAGGAGGCTTCCGAGGTGGCCGTGGAATGGACCGAGGTGGCTTTGGTGGAGGAAGACGAGGTGGTCCTGGGGGGCCTCCTGGACCTTTAATGGAACAGATGGGAGGAAGAAGAGGCGGACGTGGAGGACCTGGGAAAATGGATAAAGGCGAGCACCGTCAGGAACGCAGAGACCGGCCCTAC	Pass
3932	Q61549	AGRE1_MOUSE	10090	MWGFWLLLFWGFSGMYRWGMTTLPTLGQTLGGVNECQDTTTCPAYATCTDTTDSYYCTCKRGFLSSNGQTNFQGPGVECQDVNECLQSDSPCGPNSVCTNILGRAKCSCLRGFSSSTGKDWILGSLDNFLCADVDECLTIGICPKYSNCSNSVGSYSCTCQPGFVLNGSICEDEDECVTRDVCPEHATCHNTLGSYYCTCNSGLESSGGGPMFQGLDESCEDVDECSRNSTLCGPTFICINTLGSYSCSCPAGFSLPTFQILGHPADGNCTDIDECDDTCPLNSSCTNTIGSYFCTCHPGFASSNGQLNFKDLEVTCEDIDECTQDPLQCGLNSVCTNVPGSYICGCLPDFQMDPEGSQGYGNFNCKRILFKCKEDLILQSEQIQQCQAVQGRDLGYASFCTLVNATFTILDNTCENKSAPVSLQSAATSVSLVLEQATTWFELSKEETSTLGTILLETVESTMLAALLIPSGNASQMIQTEYLDIESKVINEECKENESINLAARGDKMNVGCFIIKESVSTGAPGVAFVSFAHMESVLNERFFEDGQSFRKLRMNSRVVGGTVTGEKKEDFSKPIIYTLQHIQPKQKSERPICVSWNTDVEDGRWTPSGCEIVEASETHTVCSCNRMANLAIIMASGELTMEFSLYIISHVGTVISLVCLALAIATFLLCRAVQNHNTYMHLHLCVCLFLAKILFLTGIDKTDNQTACAIIAGFLHYLFLACFFWMLVEAVMLFLMVRNLKVVNYFSSRNIKMLHLCAFGYGLPVLVVIISASVQPRGYGMHNRCWLNTETGFIWSFLGPVCMIITINSVLLAWTLWVLRQKLCSVSSEVSKLKDTRLLTFKAIAQIFILGCSWVLGIFQIGPLASIMAYLFTIINSLQGAFIFLIHCLLNRQVRDEYKKLLTRKTDLSSHSQTSGILLSSMPSTSKMG	17	57665726	57790117	FALSE	CM001010.3	GRCm39	ENSMUSG00000004730	ENSMUST00000004850	ENSMUSP00000004850	ENSMUSE00000878198,ENSMUSE00000657097,ENSMUSE00000657096,ENSMUSE00000657090,ENSMUSE00000657089,ENSMUSE00000657095,ENSMUSE00000657094,ENSMUSE00000657093,ENSMUSE00000657092,ENSMUSE00000899874,ENSMUSE00000606544,ENSMUSE00000606543,ENSMUSE00000606542,ENSMUSE00000606541,ENSMUSE00000606540,ENSMUSE00000606539,ENSMUSE00000606538,ENSMUSE00000606537,ENSMUSE00000606536,ENSMUSE00000606535,ENSMUSE00000606534,ENSMUSE00000883485	1.0,11.0,32.0,81.0,133.0,173.0,222.0,272.0,319.0,368.0,398.0,426.0,485.0,524.0,586.0,643.0,708.0,786.0,809.0,839.0,896.0,nan	11.0,32.0,81.0,133.0,173.0,222.0,272.0,319.0,368.0,397.0,425.0,485.0,524.0,585.0,642.0,707.0,786.0,808.0,839.0,895.0,930.0,nan	57665726,57668672,57708905,57709501,57709742,57713834,57715346,57717718,57717945,57720673,57726322,57727347,57748255,57750898,57752009,57754830,57756866,57767693,57782829,57785772,57787920,57790115	57665756,57668734,57709051,57709656,57709861,57713980,57715495,57717858,57718091,57720761,57726405,57727524,57748371,57751082,57752179,57755024,57757101,57767759,57782920,57785940,57788024,57790117	tatttatgtattctaccacatcatctgcaaatagtgatatcttgacttcctcctttctaatttgtatccctttgacctccttttgttgcctaattgttctgggtagaactttgagtactatattaaatgataggggaaaagtggacagccttgggtgtggtgtgtgtggtatggtgtggtgtgtgtatggtgatgatgcatgtggtgtgtatggtgtggtgtatgtggtgtggtgtgtggtggtggtgataatgatgatggtggtctctctgtctctgtctgtctctttctatctctgcctctctctctctgtctctctctgcccccctctgtctccctctgtctgtctgtctgtctctttggtgtgatgtatgtggtgtgtgtgtattctacaaggttgacatgatgacagaatttaattttcttagcagcaagctcatggatcctggtgataaatgcagcatgactttactgaaaaggctttgtgatcttgaagagtggattgacttcactgtgggcagcacatgcaatctcacttgtttggtgtaatgaaagaagagaatgagaggtggaagggggatggtaatgttgaaaaaaagaatggtacagaggaaactgaggttggagagagatggggtagatggtaagagatggagaaagagggaaggaaatggagagaaagacagagagacagagagagacacacagagagacacacagagacagagaggaagggaaagggaaagagaaaggaagaggaagagggggaggggaaggggaaggggaaggggaagggagagggagaaatgtggacactagccagatttaagggagaaattagggggttgccagtctgtccacctctgatggtggcaactcagcagaaagctgctgggctcagtctggctttgttgagcaaccctgactccaccccttttcttccccacaaagcaagcttttaaagggaaggctttcttcattgaatgactgccacagtacgATGTGGGGCTTTTGGCTGCTCCTCTTCTGGGgtgagtatgaggttgaatggggcatggatggctgaggtgtgggctggaaataggttgcagggagaaaggccaaccttggaggggttcggcccataggctaatgtctattgcacacagcaaactttaccttgggaaacctttgacaaaattccttgacttagggaagtctattcaccagggtagatcttcctgtagctgttcatgtggcatgtctgtgtttgtgagccatctcagttttagttagaatttaacatggagtaaacttgtgaggctccggtgcgtgcatctgggatggtgcaagggggatggaagtccacacagcaatggaaacagtccccttaccattgcgtagcccttttttatcagccatagctcacaaagcagaacatgggtgtgaaagaggtaacttgccgggctttggcaacagtttagtgtgtaaagtgcttgtcctacaagcacaaagatctggatttgatcccagaatttatgttaaaaaaccaagtatgtggtacacttctacctctggctctggagagtagagaaggaggattccttggttcttgatggccagctagcctagcccaattggtggattccagatcagtgagaaagtctgtctctaaacaattaaggtagatggaactggagaaaggtgtttgaggtcatcctctggttcctacatgccagtacacacaagtgcatgttcacctgcactacacattgcacaatgtcatgcacacacaacacaagtgcaatgcacacacagacatgcaatgcacacaaaaggcacatgtgtactcacagatgcaaaaagaaatactgtgagcaagtcttagctaatgaggggtagagccacggtataaaatcattccagctctggccttgttcaaactcttagtcatggctggtttgtgctgtgggagtcagcgaagatagtcccgttctagaaatagactcggggctacaccttccttttctggctcctgttgcttttgttttgggcactagcgcatttcactgtgtgatcttccacgtcactggttttctcgcgtgtttgcaagattttttttccccattgttttaaatttagatgggagatatggatttccggttttagggatgagaagagggatctattttgcctcacagtttgagatggtatggtctgccatgttgtggaagccttggaagagtcatagttagatggtgggctggcactgctttctgcttgttgactgtgaagcagagagctaagaagttgaactggcgtacatattttcaggtcccctcccatggcctcatctctaaacttcctcagacaacaccaccatctggtgaccaataggttaaacacatgattgtgttggttacatttcacatccaaaccacagcaaacagctagcctgcatacatgtatatgtacattacatgtacatatatgtgtcttacacacataaaggcaataattttaatatcgtctcaagaatgaacttaaaataatatcatgcttatttacttaaatacattttaatttattctttgaggatttcatacataaaggcagtaattttgattacctgcacctccgtgccactctactctgagacctctcttcactgtgaccatctctaacatcatgtcctactttaaagaaaacccactgagagcagggtgaccttctggggcatatccctgaagcaagaggattctcctcttagcagccattgactctcagtagatcatcagctcctcaggatgggaccagactagaatgttggctggcttgaccgtgcaggtttcatgtaggcagccacaactgacatgaatgtttaactaaaatcatgcttggaagtcagtaagcagcaccttccatggcctctgcctcagctcctgcctccaggttcctacccagtgtgaaagtcttaaaatgttaaagaaagtgctgcaggagaggatttttaaatattctcacacaaagaaataacaaacgttttagaggaagcataaaagctagaaacaaaacaagacctccacacaaacagacatgaaaataggggcagacgggaaagagaggggtcaacaggtgtgggaggggagataaatgtaggtgcatgagcaccgtatagagcatactcctgaatatacaaaccaccaccagtagcaacaccaacaaaaatatagggctcagagagatgtctctgcaggaaggcactggctgctcttgaagagaacctgggttcaggtcccagcaccatatggtgcctctcaagcacctgtaaacccaggtccaggggatccttttagcctgtgtggacactgcactctttaaaaacaaaaaccctaacaagtgcaaagaaatcaggagtgcgctgtgaaaattatgcaaaatgacatggcttcctcagtgggagttcccgtccagctttgtttgagcatagccaactttcctttctttctttctttctctctctctctctctctctctctctctctctctctctctctctctctctctctctccttctttcttagatattttcttcattaaatttcaaatgctatccccaaagtcccctataccctcccctagccctgctccccaacccacccactcctgcttcctggccctggcagtcccctgtactggggcatatgatcttcccaagaccaagggcctctcctcccattgatggccaactaggccatcctctgctacatatgcagctagagacatgagctctaggggtactggttaggtcatattgttgttcctcctatagggttgcagacccctttagctcattgggggccctgtgttccatccaataaatgactgtgagcatccatttctgtatttgccaggcactgcacagccgacttttttaacagtttatgcctgttcctcctcttcacagGCTTCAGTGGGATGTACAGATGGGGGATGACCACACTTCCCACCCTGGGACAAACACTTGGTGgtgagtcgcttaaagagaacaaatgactggcttgagcaaggtggggtttttttttggggggtggggagagctctcctgtcccagcagatgacccttatactttgtgggacccagttaaaggcagaagcaataggattaggttccctggttcctgctccaggacagtccatttatactctaaaattactgtgcaaccctaggcgagatatgtaatctctctggtgctcagttccctcaagggtgggctttagagacctctgtgcatcttgttactggatgctgcgaggcctctcttctagtaagtccctgcccaacaatattttgcagtcttaacataaattctctctttttgttctctcattcttgttgtggagacagtaatagggacataaggatgtccttttctgttttgtaattctggaattaaaacctggttattagatctgagcttgctttgggtctgtgtaatccagctttgactataataaatatcccgagtcaatcagtttataaaaagaggaggttcgttttggcttgtattgatagggatctctgtctgtggttggttagtgctgggagcctccctggctgggatgggttgaagtgggatgcagcattaaatgcagaccaaagactgatgacctcccatcttgtaggaaacaactcattcttactcttctgtgcttcattaagcatgggggaaatttaactctttatctctcttattacttactttataattctctatgcttgaataagcaccagaaaacttaactcttacatactttataaacaaggacagagcttggggaattcagcagaggatttattgataaagttcctttctctctggcctggaagcctgacctcttactgggaaggcaagagggaggcttgtggcaaacgatatttagtgaaccaggaaaagaaagtcatgcttgcagaaagaaaaatgtttacataggcaaaatgtacagaaacacatgaaattatacagtcacatattttgttggatccaaccacctgtctcatccactccacaagtattctcgcatacttacatacatacacctatacttacacagacacacacacacacacacacacacacacacacacacacacacacacacacacacacgtatttggtggatggagcaaaagcccctatgagtaggtttcactgagcaagcgccagtgcagaaagaacacacccattctgaatgaaaaataagttctgacctttattgtttagagaaagaaaacttctgctttttttttattgagtatgaaaaagctctgtccttgtcagtatgaagaagcctgctgttaagaaaagtcaaaaaaaaaaaaaaaaaaaaaaaagaaaaaaagaaaaaagaaaagtcccatctctgccaggcagtggtggcacacgcctttaatcccagcactcaggaggcagaggcaggtgaatttctgagttcgaggccagcctggtctacagagtgagttccaggacagccagggctacacagagaaaccctgtctcaaaaaaaaaaaaaaaagaaaaattctgtctcacggtaataagaagcctcgctggtctctctgctctcttattgtcattgtttctagttcttgtgctttttcaggatacatgatcatatggtattataagcatcatttttcaaaagttcacaacaagttcaaacataaattcaaaccataaattgaaataagaagttacaacagagatttatttttatttttaaaaatattttctttttttaaaaaattggatattttctttatttacatttcaaatgttatccgctttcccggtccactccatcaaagtcctctatcccatcttccctccccctgcttctattagggtgtttttccacccactcccccacccactcccatctctctgccctcagttatcctacactggggcatcaatcgagctttcatagaaccaaggacctctcttcccattgatgcatggcaaggccatcctctgcaacatatgcagctggagccatgtgtattccttttttgatggcttagtttctgggagctcttggcagactggttggttgatattgttgttcttactgtggggttgcaatcctcttcaacttcttcagtcctttcgctaacttctctattgggaatgtcgtgttcagtccagtggttggttgtgagcatccatctctgtatttgtaagactctggcagggcctctcaggagacaaccataccaggctcctttcagaatgcacttcttggcatccacaatagtgtctgggtttggtgtctgtatatgggaggaatccccaggtggggcagtctctggatggccttttcttcagtctctgctctacactttatctccatatttgctcctggagtattttgttctccttctaagaaggactgaagcacccacactttggtcttccttcttcttgagcttcatgtggtctgtgaattgtatcttggttatttggagcttttgggctaatatccacttatcagtgagagcataccatgtgtgttcgtttgtgattgggttacctcattcaggatgatattttttttagttctacccctttgtctaagaatttcatgaattcatcatttttaatagctgagtagtactccattgtgtaaatgtaccacattttctgtatccattcctctgttgaaggacatctggattctttccatctcctgggtattataaacaaggctactatgaacatagtggagcatatatccttattaaatgttagagcatcttcttggtatatgcaagatgtggtattttctttctttcttttttttaatattttttattatgtattttcctcaattacatttccaatgctatcccaaaagtcccccataccctcccctccaattccctacccacccattcccaattttttggccctggcgttcccctgtactggggcatataaagtttgtgtgtccaatgggcctctctttccagtgatggccgactaggccatcttttgatacatatgcagctatagtcaagagctccggggtactggttagttcataatgttgttccacctatagggttgcagatccctttagctccttgggtactttctctagctcctccattgggagccctgtgatccatccaatagctgactgtgagcatccacttctgtgtttgctaggccccagcatagtctcacatgagacagctatatctgggtcctttcagcaaaatcttgctagtatatgcaatggtgtcagcgtttggaagctgattatgggatggatccctggatatggcagtctctagatggtccatcctttcgtcacagctccaaactttgtctctgtaactccttccatgggtgttttgttcccaattctaagaaggggcacagtgtccacactttggtcttcattcttcttgagtttcatgtgtttaggaaattgtatcttatatcttgggtatcctaagtttctgggctaatatccacttatcagtgagtacatattgtgtgagttcctttgtgattgggttacctcactcaggatgatgcccttcaggtccatccatttgcttaggaatttcataaattcattctttttaatagctgagtagtactccattgtgtaaatgtaccacattttctgtatccattcctctgttgaggggcatctgggttctttccagtttctggctattataaataaggctgctatggacatagtggagcatgtgtccttcttaccggttcggacatcttctggatatatgcccaggagaggtattgctggatcctccggtagtactatgtccaattttctgaggaaccgccagactgatttccagagtggttgtggcagcttgcaattccaccagcaatggaggagtatttctctttctctacatcctcgccagcatctgtggtcacctgagtttttgatcttagccattctgactggtgtgaggtggaatctcagggttgttttgatttgcatttccctgatgaataagggaattgaacatttctttaggtgcttctcagccattcaatattcctcagtcgagaattctttgtttagctctgtactacattttttaaacagggttatttgattttctggagtttaacttcttgagttctttgtatatattgggtattagccctctattggatgtaagattagtaaagatcttttcccaatctgttggctgcctttttgtcctattgacagtgtcctttgccttaaagaagttttgcaattttatgaggtcccatttgtctgttgttgatctcagagcataagccattggtgttctgttcaggaatttttcctctgtgtccatgtgtgggctcttccccactttctcctctattagtttcagtgtatctggttttatgtggaggaccttgatccacttggacttgagctttgtacaaggagataagaatggattgatttgcatttttctatatgctgagtgccagttgtgccagtaccatttgttaaaaatgctgtcccccccccccaccccccactggatggctttagctcctttgtcaaatatcaagtgaccatatatgtgtgtgggttcatttctgggtcttcagtacaacagagatattttgcatgtgtttccattaagactagttatctaattaaacgttcattatctgtcactagctccatagacttattaagagttcaaaatttatgtcttaagttagcatggttttgtaagaggcaaatcatctgcctagtgtctcattagtttagaggttttgtatagataaatccagtcaatattttattttccatccttgaacctacaataaattgttcattcccagtttatgacctttagttatcaaataatgtttttatggctagcctaaaaggcatgtttttccttgatcataaatccagttcaggcctccttttaatcttactgcaattaacctgtgacacatgaaggtttaccaagtactagttgcagcctccatacatagagggctcaaaattagctatataaattaaggaattccgtagaaccattattaggaattaagaaatcatctatttctctacatagcattactacatgagagtacatctttgttaatctgcagaaaatctgcccatcagggtgggctgatgcccagggatcatcattctatttaatagtagtaggaaaggcataacaagaatcagttctgagatgaactctcttgcggttttagagtctatccatcaaaaccatgcaaaatgatgttactttctcaactctcctagatggctagcccccaaaattgtgggtcttggactggatgaaataggggaaagcctgcagaacatcatttatctctctagttcagactgcagatacagtgtgacctctgcttctgtcagagtgctttccttgaaaatcaacccttcccccttgaaggggctcttgcgaggcattttcttacctaatcaagacaactcacctaaatctatgacatttgtgttaattctttgagattgtcgtacaaagaggctgtgtgttttgattacattcacctctcattctcctctgtctcctcccagaaccaccatcacccctgcctcctaggtctatagcctcttttaaaagtaatgttatttttaagtattttatttaaagttaacacctatattcccttacttccagttcctcctttattttcctcatcacttttcctcccaacttcatgttctgtttttcttttattttttatttaaaataattgaatattaaaatataattatatcatttgcccttctctttcctcccttcaacctctcacatgtccccacccctgccactctttacatttttggtatttttctttgattgtgttattgctacacacacatacacacacacacacacacacacacacacacacacacacacacctctcccaacataccacacacaaacacgtacagacactcacatatacacacatgcatacacagaacctccccagcataataacacaacatatacatatacacatgtaacatacctcctctatataaacacataatatatactaacactccccccaaaagtgcaacactattattttagaaaggtatacttaaaatacctaatgcacacttcattagattttgtttactgaattggaaatttttatttcttcagaaaatatggcttattttttttttttttgtggtgtcctggaacctttcggttcctacaattcttcgtcaccctcttctgcagaatcccccaagttctgacttgtttccatgtgtctctgtatctgttcctatcagttgatgggtaaagcctctctgatgacaattatgctgagctctttcctgaaagtgtaacagaatatcattaacagtgccagaggggctccctctcatggcgtgctcctcaagatggaccagtcattcattggccactccctcaatttctgtgccacctttaccccagatcatcttgtaggcaggacaaattgtaggtcaaaggttttgtatctgggttggtgtctcagttcatccagtggaagtcttgcctggttacaggagatagctggttcaggctccatatccccaatgcaaggagtcttttttttttttttttttttttttttttttttttttttttcatttttttttattaggtatttagctcatttacatttccaatgctataccaaaagtcccccttacccacccacccccactcccctacccacccactccccccctttggccctggcgttcccctgtaccggggcacacaaagtctgcgtgtccaatgggcctctctttccagtgatggccgactaggccatcttttgatacatatgcagctagagtcaagagctcaggggtactggttagttcataatgttgttccacctatagggttgaagatccctttagctccttgggtactttctctagctcctccattgggagccctgtgatccatccattagctgactgtgagcatccacttctgtgtttgctaggccccggcatagtctcacaagagacagctacatctgggtcctttcagtaaaatcttgctagtgtatgcaatggtgtcagcatttggaagctgattatggggtggatccctggatatggcagtctctacatggtccatcctttcatctcagctccatactttgtttctgtaactccttccatgggtgttttgttcccacttctaaggaggggcatagtgtccacacttcagtcttcatttttcttgagtttcatgtgtttaggaaattgtatcttatatcgtgggtatcctaggttttgggctagtatccacttatcagtgagtacatattgtgtgagttcctttgtgattgtgttacctcactcaggatgatgctctccaggtccatccatttggctaggaatttcataaattcattctttttaatagctgagtagtactccattgtgtagatgtaccacattttctgtatccattcctctgttgaggggcatctgggttctttccagtttctggctattataaataaggctgctatgaacatagtggagcatgtgtccttcttaccagttggggcttcttctggatatatgcccaggagaggtattgctggatcctccggtagtactatgtccaattttctgaggaaccgccagactgatttccagagtggttgtacaagcctgcaatcccaccaacaatggaggagtgttcctctttctccacatcctcgccagcatctgctgtcacctgaatttttgatcttagccattctcactggtgtgaggtggaatctcagggttgttttgatttgcatttccctgatgattaaggatgttgaacattttttcaggtgcttctctgccattcggtattcctcaggtgagaattctttgttcagttctgagccccattttttaagggggttatttgattttctgaggtccaccttcttgagttctttatatatgttggatattagtcccctatctgatttaggataggtaaagatcctttcccagtctgttggtggtctttttgtcttatagacagtgtcttttgccttgcagaaactttggagtttcattaggtcccatttgtcaattctcgatcttacagcacaagccattgctgttctgttcaggaatttttcccctgtgcccatatcttcaaggcttttccccactttctcctctataagtttcagtgtctctggttttatgtgaagttccttgatccacttagatttgaccttagtacaaggagataagtatggatcgattcgcattcttctacatgataacaaccagttgtgccagcaccaattgttgaaaatgctgtctttcttccactggatggttttggctcccttgtcgaagatcaagtgaccataggtgtgtgggttcatttctgggtcttcaattctattccattggtccacttgtctgtctctataccagtaccatgcagtttttatcacaattgctctgtagtaaagctttaggtcaggcatggtgattccaccagaggttctttcatccttgagaagagtttttgctatcctcggttttttgttattccagatgaatttgcagattgctccttctaattcgttgaagaattgagttggaattttaatggggattgcattgaatctgtagattgcttttggcaagatagccatttttacaatgttggtcctgccaatccatgagcatgggagatctttccatcttctgagatcttctttaatttctttcttcagggacttgaagtttttatcatacagatctttcacttccttcgttagagtcacgccgagatattttatattatttgtggctattgagaagggtgttgtttccctaatttctttctcagcctgtttattctttgtgtagagaaaggccattgacttgtttgagttaattttatatccagctacttcaccgaagctgtttatcaggtttaggagttctctgttggaatttttagggtcacttatatatactatcatatcatctgcaaaaagtgatattttgacttcctcttttccaatttgtatccccttggtctccttttgttgtcgaattgctctggctaatacttcaagtactatgttgaaaaggtagggagaaagtgggcagccttgtctagttcctgattttagtgggattgcttccagcttctctccatttactttgatgttggctactggtttgctgtagattgcttttatcatgtttaggtattggccttgaattcctgatctttccagaacttttatcatgaatgggtgttggatcttgtcaaatgctttttctgcatctaacgagatgatcatgtggtttttgtctttgagtttgtttatataatggattacattgatggattttcgtatattaaaccatccctgcatccctggaataaaacctacttggtcaggatggatgattgctttaatgtgttcttggattcggttagcgagaattttattaagaatttttgcatcgatgttcataagagaaattggtctgaagttctctatctttgttggatctttctgtggtttaggtatcagagtaatagtggcttcataaaatgagttgggtagaataccttctacttctatcttgtgaaaaagtttgtgcagaactggagttagatcttctttgaaggtctgatagaactctgcactaaacccgtctggtcctgggctttttttggctgggagactattaataactgcttctatttctttaggggatatgggactgtttagaaggtcaacttgatcctgattcaactttggtacctggtatctgtccagaaatttgtccatttcgtccaggttttccagttttgttgagtatagccttttgtagaaggatctgattgtgttttggatttcttcaggatctgttgttatgtctcccttttcatttctgattttgttaattaggattttgtccctgtgccctttagtgagtctagctaagggtttatctatcttgttgattttctcaaagaaccaactcctcgtttggttaattctttgaatagttcttcttgtttccacttggttgatttcacccctgagtttgattatttcctgccgtctactcctcttgggtgaatttgcttcctttttttcttgagcttttagatgtgttgtcaagctgctagtatgtgctctctcccgttttttcttgaaggcactcatagctatgagtttccctcttagaaatgctttcattgtgtcccaaaggtttgggtacgttgtggcttcattttcattaaactctaaaaagtctttaatttctttctttattccttccttgaccaaggtatcattgagaagagtgttgttcagtttccatgtgaatgttggctttctgttatttattttgttattgaagatcagccttagtgcatggtgatctgataggatacatgggacaatttcaatatttttgaatctgttgaggcctgatttgtgacctattatgtggtcaattttggagaaggtaccatgaggtgctgagaagaaggtatatccttttgttttaggataaaatgttctgtagatatctgtcagatccatttgtttcatcacttctgttagtttcagtgtgtccctgtttagtttctgtttccatgatctgtccattggtgaaagtggtgtgttgaagtctcccactattattgtgtgaggcgcaatgtgtgctttgagctttactaaagtttctttagtgaatgtggctgctcttgtatttggagcatagatattcagaattgagagttcctcttggaggattttacctttgatgagaatgaagtgtccctccttgtcttttttgatgactttgggttggaagtcaatcttatcagatattaggatggctactcctgcttgtttcttcataccatttgcttggaaaattgttttccagcctttcattctgaggtagtgtctatctttttctctgagatgagtttcctgtaagcagcaaaatgttgggtcttgtttgtgtagccagtttgttagtctatgtctttttattggcgagttgagaccattgatgttaagagatattaaggaaaagtaattgttgcttcctgttattttagttgttaaaggtggcattctgttcttgtggctgtcttcttttaggtttgttgagggattaccttcttgttttttctagggcgttgttcccgttcttgtattggtttttttctgttattatcctttgaagggctggattcgtggagagataatgcgtgaatttggttttgtcgtggaatactttggtttctccctctatgataattgagagtttggctgggtatagtagcctgggctgcagtttgtgttctcttagtgtctgtataacatctgtccaggctcttctggctttcatagtctctggtgaaaaatctggtgtaattctgataggcttgcctttatatgttacttgacctttttcccttactgcttttagtattctatctttatttagtgcatttgatgttctgattattatgtgtcgggaggaatttcttttctggtccagtctatttggagttctgtaggcttcttgtatgttcatatgcatctcattctttagatttgggaagttttcttcaataattttgttgaagatgtttgctggacctttgagttgaaaatcttcattctcatccactcctattatccgtacgtttggtcttcttattgtgtcctggatttcctggatattttgagttaggatctttttgcattttccattttctttgattgttgtgccgatgttctctatggaatcttctgcacctgagattctctcttccatctcttgtattctgttgctgatgctcaaatctatggttccagatttctttcctagggtttctatctctagtgttgcctcgctttgagttttctttattgtgtctacttccctttttaggtctagtatggttttgttcatttccatcacctgtttgtatgttttttcctctttttctgtaaggacttctacctgtttgattgtgttttcctgtttttctttaaggacttgtaactctttagcagtgttctcctgtatttctttaagtgatttattaaagtccttcttgatgtcctctaccatcatcatgagatatgcttttaaatctaggtctaggttctcaggtgtgttggggttccctggactgggcgaagtgggtgtgctgggttctggtgatggtgagtggtcttggttcctgttagtaagattcctccgtttacctttcgccatctggtaatctctggagttagtagttatagttgactctgtttagagattgttcttctggtgattctgttaccgtctatcagcagacctgggagacagattctctcctctgagtttcagtgctcagagcactctctgctggcaagctctcttacagggaaggtgcgcagatatcttgtatttgggcctcctcctggccgaagaagaaggcccaaaacaggacctttctcagacactgtgttgctttggcagttcccaggtggtacagactctcacctaagcagactaaattcctaagttccttggagtcccgggaccaagatggcgaccgctgctgctgtggcttaggccgcctccccagccgggtgggcacctgtcctccggtccggaaggtggccggctgtccccggcccacacagggtgctgcctcagcgcctctgtgcttctgcctgttccagaagctgtcaggttctctggcgcaccctctcacctgttcagactaatttcctaagttcggcgggtcctggaccaagatggcgaccgctgctgctgtggcttaggccgcctccccagccgggtgggcacctgtcctccggtccggaaggtggccggctgaccccggcccacacagggtgctgcctccgcaaggagtcttagctagggtcactttcctgagagtttccattaccctgggtttctagcttgtcccagagatgaccctccaatttccccctcacccccatccttctccacctgatcacacctgtgtcaacatgcatcccactcccattcagtccccattcccatccacccaagatatctattctatttctccttcttagggagattcatgtgcctctttgagccctctttgttattaagttctttgcttctgtggattgtagcatgggtatcttgtatttttatggatagtgtccatttataagcgagcgcacaccttttggatctagattacatctctcaggatgatcttttctagttccatccatctgcctacaaatttcatgtcaattttttattagatattttcttcatttatggcattatttttgatagttaagtaatactccattgtgtaaatgtaccacattttaaaatccattccttagttgaaggacatctagactatttccaatttaagactgttgtgaataaggcatgtatgaacatagttgagcaagtgtctttgtgataggatggaacactctttgggtacatgcccaggagtggtatagcggtatatctgggtcttggggtagaactattccaaaatttctgagaatctgccaaactgatttccagagtggttgtacaagtttgcactcccactggcaatggaggagtcttctcttgctccacatcctcatcagcatgctctgtcatttgggtttctgatcttagccaatctggtgagtgtaaggtggaatctcagggtcatcctgatttgtatttccttgatgactaaggatgttgagcatttctgtaagtgctgctaagccattagaaattcctctgttgagaattttctgcttagttctgtactccattttttgaggcatacctttttctcaatttatttatttatttctttacttattcagtttacatcctgctccctgcccctctcctggtcaccctttcacacaatccttcctccatcccccctttccttctgagtgggtatgggtccctgggtatccctccaccctggcacttcaagtctctttgaggctaggcattcttacctggaggccagacaagtcagcacagctagaagaacatatcccacctataggcgacagcttttggctagttccatttccagttgtttgggacccacatgaagaccaagctacatacatgcagggaggcctaggttcaggtcacgttatgttctttggttggtgtttcagactctaaaaccctcaaagggtccaggttagttgactctgttagtcttcctgtggagttcctatctccttcagagcctgcaatccttcctcctattcttccataagcttccacagcttaaaaaccccttcagaaaaggggctggataaaagttaactcgaaataattagccctcctttatacaaataattaactggatgataatgaaatcagagaatagtgaagattttttttcccagtctgtaggttgctgatttgtcctattgtctatgtccttcaccttacaaaacctttccagtttcatgaggtcccctttatcacctcttttttttttttttaatttatcaactcttaatcttagagcttgagccattggagttctgtttaggaaaatttgcctgtgccaatgtgtttgaggctctttcccactttctcttttattagatttagtatatctggttttatgttgaggtccttgatccacttggagttgagctttgtgcaaagtgacaaatatggatttatatttatttatttttttacatacagactgccagttagaccagtatcatttatggaagatgcattcttttttccattgtatacttttggcttccttgtcaaagatcaagtgtccataagtgtgcagttttatttctggggtcttcaattccattccactgatcaacatgtctgtctctataccaataccatgcagtttctgtcactattcctctgtttacagcgtgagtgaaggatggtgatttcccctagaagttcttttattgtttataattgttttccctatcctgtttttttttttcacatgaaatttagaattgctctttccacgtctgtgaagaattaattgtgttggaatattgatggggattgtggtgaatctgtagattgcttttggtaaaatggccattttcactatgtaaaccctaccaatccatgagcatgggagatctcttcattttctgaggtcttcttcaattttgttctcgagtgacttgaacttgctgtcatacagctctttctcttgtttgattagagttaccacagataatttatttgtgactattgtgaaggtgaagtctgttataactctaataggtctgcctttgtatgttactttgcctttttcccttaaagcttttaatattctttgttctgtgcatttagtgttttgattattacatgatgagagggttttattttgtgttctgtaggcttcttgtacatttatggctatatctttctttaggttggggaagttttcttctttgattttgtagatgttttctggtccttagagctgggaatctttgctctcttctatcttattattcttaggcttggtcctttcatggtgtcctggacttcctggatgttttgggttgggttttttaatgtttagcatttttttggcctttttgtcaatatcttctaaggtgtcttctatgtctgagattctctcttctatcatttgtattctgttgctgtatctgtagctcctgacccctttcttaggtttaccctttccagggtttcctcccttcatgttttccttatgtttttttttaacttccttattgaggtcttggaaaacttggttcagttctttcacctgtttgattatgttttcctatatttctttaagggaattatttgtttgtttttttttaaggcttcttcttacctgcattttaaagtatttctttcagtgagtcatttatttatactttttattaggtattttcctcatttacatttccaatgctatcccaaaagtcacccataccctccctgccactcccctacccacccattcccactttttggccctggctttcccctgtactggggcatataaagtttgcaagtccaatgggcctctctttacagtgatggccgactaggccatcttttgatacatatgcagctagagtcaagagctccgggttactggttagttcataatgttgttccacctatagggttgcagatccctttagctccttgggtactttctctagctcctccattgggggcactgtgatccatccattagctgactgtgagcatccgcttctgtgtttgctaggccccggcatagactcacaatagacagctatatctgggtcctttcagcaaaatcttgctagtatatgcaatggtgtcagcttttggaagctgattatgggatggaaccctggatatggcaggctctagatggtccatccttttgacacagccccaaactttgtctctgtaactcgttccatgggtgttttgcttccaattctaagaaggggcacagtgtccacactttggtcttagttcttcttgagtttcatgcatttagcaaattgtatcttatatcttgggtatcctaagtttctgggctaatatccacttatcagtgagtacatgttgtgtgagttcctttgtgattgggttacctcactcaggatgatgcccttcaggtccatccatttgcctaggaatttcacaaattcattctttttaatagctgagtagtactccattgtgtagatgtaccacattttctgtatccattcctctgttgaggggcatctgggttctttccagcttctggctattataaataaggctgctatgaacatagtggagcatgtgtccttcttaccgggttgggacatcttctggatatatacccaggagaggaattgcaggatcctccggtagtactatatccagttttctgaggaactgccagactgatttccagagtggttgtacaagcttgcaatcccaccaacaatggaggagtgttcctctttctccacatcctcaccagcatctgctgtaacctgaagttttgatcttagccattctgactggtgtgaggtggaatctcagtgttgttttgatttgcatttccatgatgattaaggatgttgaacattctttcatgtgtttctctgccattcggtattcctcaggtgagaattctttgttcagttctgagccccatcttttaagggggttatttgattttctggagtccaccttcttgagttctttatatatattggatattagtcccctatctgatttaggataggtaaagatcttttcccaatctgttggtggcctttttgtcttattgacggtgtcttttgctttggagaagctttgcagtttcatgaggtcccatttgtcaattcttgctcttacagcataagccattgctgttctattcaggaatttttcccctgtgtccttatcttcgagggttttccctactttctcctcaataagtttcagtgtctcggatcttatgtggagttccttaatccacttagatttgaccttagtacaaggaaataggaatggatcaatttgcagtcttctacatgataacctccagttgtgccagcaccatttgttgaagatgctgtcttttttccactgggtggtttttgctcccttgtcaaagatcaagtgacctaaggtgtgtgggttcatttctgggtcttcaattctattccattggtctacttgtctgttgctataccagtaccatgcagtttttatcacaattgctctgtagtaaagctttaggtcaggcatggtgattccaccagaggttcttttatccttgagaagagtttttgctattctaggttttttgttattccagattaatttgccgattgccctttctaaatcgttgaaaaattgaattggaattttgatggggattgcattgaatctgtcgattgcttttggcaagatagccatttttactatattgatcctgccaatccatgagcatgggagatcttcccatcttcttagatcttctataatttctttcttcagagacttgaagttcttatcatacagatctttcacttccttagttagagtattttatattatttgtgactattaagaagggtgttgtttccctaatttctttctcagcctgtttatttttgtgtagagaaagaccattgacttgtttgagttaattttatatccagctacttcaccgaagctgtttatcaggtttaggagttctctggtggaatttttagggtcacttatatatactaacatataatctgaaaaaagtgatattttgacttcctcttttccaatttgtatccccttgatctccttttgttgtttaattgctctggctaggacttcaagtactatgttaaataggtagggagaaagtgggcagccttgtttagtccctgattttagtgtgattgcttccagcttctcaccatttactttgatgttggctactggtttgctgtagattgcttttatcatgtttaggtatgggccttgaattcctgatctttccaagacctttatcatgaatgggtgttggattttgtcaaatgctttttctgaatctaatgagatgatcatgtggtttttgtctttgagtttgtttatagactgattacgttgatggatttccgtatattgaaccatccctgcatccctgggatgaaacctacttggtcaggatagatgattgttttgatgtgttcttggattcggttagcaagaactttattgaggatttttgcatcaatattcataagggaaattggtctgaagttctctatctttgttgggtctttttgtggtttatgtatcagggtaattgtggcttcatagaatgaattgggtagagtaccttctgtttctcttttgtggaatagtttgtgaagatctgggattagatcttctttgaaggtctgatagaactctgcactaaacccatctggtcctgggctttttttggttgggagactattaatgactgcttctatttctttaggggatataggactgtttagatcattaacctgatcttgatttaactttggtacctggtatctgtctagaaacttgtccatttcattcaggttctccagtgttgttgagtatagccttttgtagaaggatctgatggtgttttggatttcttcaggatatgttgttatgtctcccttttcatttctgattttgttaattagaatgctttccctgtgccctctagtgagtctggctaagggtttgtctatcttgttgattttctcaaagaaccagctcctcgtttggttgattctttgaatagttcttgtttccacttggttgatttcgcccctgagtttgattatttcctgccgtctactcctcttgggtgaatttgcttccttttgttctagagcttttagctgtgttgtcaagctgctaatgtgtgctctctctcatttatttttggaggcactcagagctatgagttttcctcttagaaatgctttcattgtgtcccataagtttgggtatgttgtgcttcattttcattaaactccaaaaagtccttaatttctttctttattccttccttgaccaaggtatcattgaggagtttccacatgaatgttggctttctattatttattttgttattgaagatcagccttagtccatggtgatctgataggatgcatgcaacgatttcaatatttttgtatctgttgaggcttgttttgtgtccaattatgtggtcaattttgtagaaggtaccatgaggtgctgagaagaaggtatatccttttgttttaggataaaatgttctgtagatatctgttagatccatttgcttaataacttctgttagtttcactgtgtccctgtttagtttctgtttccgtgatctgtccattggtgaaagtggtgtgttgaagtcccccactattattgtgtgaggtgcaatgtgtgctttaagcttttctaaagctcctttaatgaatgttgctgcccttgtatttggagcatagatattcagaattgagagttcctcttgtaagattttacctttgatgagtatgaagtgcccctccttgtcttttttgatgaccttgggttggaagtaaattttattagatattagaatggctactccagcttgtttcttcagaccatttgcttggaaaattgttttccaacctttcattctgaggtagtgtctatctttttccctgacatgggtttcctgtaagcagcaaaatgttgggtcctgtttgtgtagccagtctattagtctatgtctttttattggggagttgagtccattgatattaagaggtattaaggaaaagtaatttttgcttcctattatttttgttgttaaagttggcattctgttcttgtggctgtcttgttttaggtttgttgagggattaccttcttgctttttctaggacgtggtttccattcttgtattgtttttttttctgttattatcctttgaagggctggattgtggaaagataatgtgtgaatttggttctgtcatggaatacttttgtttctccatctaaggttattgaaagtttggctgggtatagtatcctgggttggcatttgtgttctcttagtgtctgtataacatctgtccaagctcttcttgctttcatagtctctggtgaaaaatctggtgtaattctgataggcctgcctttatatgttacttgacccttttcccttactgcttttaatattctatctttatttagtgcatttgttgttctgattattatgtgtcgggaggaatttcttttctggtccagtctatttggggttctgtaggcttcttgtatgttcatgggcatctctttctttatgtttgggaagttttcttctataattttgttgaagatatttgccggtcctttgagttgaaaatcttcattctcatctactcctattatccgtaggtttggtcttctcattgtgtcctggatttcctggatgttttgagttaggatctttttgcgttttgtattttctttgattgttgtgccgatgttctctatggaatcttctgcacctgagattctctcttccatctcttgtattctgttgctgatgttggcatctatggttccagatttctttcctagagtttctatctccagcgttgcctcactttgggttttctttattgtgtctacttccctttttaggtcttggatggttttattcaattccatcacctgtttggtcgtgttttcctgtaattctttaagagatttttgtgcttcctctttaagattttctaccagtttagcagtgttctcctgtatttctttgaatgagttattcaggtccttcttgatgttctctaccatcatcatgagatattcttttagatccaggtctagcttttcgggtgtgttggggtgccttggactgggtgaggtgggagtgctgggttttggtgatggtgagtggtcttggtttctgttagtaagattcttacgtttacttttcgccatctgataatctctggagttagttgatttagtagtctctggttagagcttgttcctcaggttattcttttagcctctatcagcagacctgggagactagatctctcctctgagtttcagtggtcagagcactctctgcaggcaagctctcctcttacagggaaggtgcacagatatctggtgttaggacctccctcctggccgaagtcgaaggcccaaaacagaacctgtcccacgactgagttgctttggcctgtcccagaagctgttagcttctgtattctacactttcacctgtgcagaatactctcggaggagtcctggaaccaagatgtctgcagccgatgctcaggcaaagcgctcccgggctgggcggacccctatcctctggctgggaaagtggccggatgtttggggcccagaaagggggctgccttagaagctctgtggctcccgcctgtcccagaagctgttagcttctgtattctgcacactcacctgtgcagaatactctcggcgtggtcccggaaccaagatgtctgctgccgattcagtgagtcatttatatgctccttaatggactctattatcttcatgagataggattttatgtcagtgccctggttttcaggtgtgttggggtatctatggcttgatgtggtgggagaactgggttctgatggtgccaaagtatattagcttctgttccttatggtcttgtgcttggcatctggttatctatggtgttaactggcctgggtgtctctgtctggagtctgcctcctgtgtccctgggttgctgtagatctccttggagacctgtggtccttgctgcagcagatctcctgggagggcttcagactgtggtggttttcagaggggtatgcacaccaatgatctgttgccgtggctgcagcatatatcctgggaaaccttcagattgtaggggtctgttgccctgggtgcagtatatctcctgggaggccttcagactgtggagtcttcagaggggcagacatgttgatgatctgtcttgttgccctgggtgcagcagatttcctgggaggcctttagactgtgggatcttcagagggaaagacaagctgctgatttgccttggtggaaggcacaggctggaaaggggtgagttaattttatatccagccactttgctgaagttgtttatgaactataggatttctctggttgaatttctggggtcagttatgtatactatcatatcatcttcaaatagtgttacttgacttcttcctttccaatttatattcatttgacctccttttgttgtctaattgctctatctagaactttgagcactctattgaataaatagaaagagaatgggcagtcatgtcttgtttctgattttagtgggattgctccaggtttttctccatttaatttgattttggctgctggtttcgtgtatattgcttttattatattcaagtatctctctctctctctctctctctctctctctctctctctctctctctctctctcatctttctatctatctatttagttttttgagacagggtttctctgtatagccctggctgtcccggaaatcactttgtagaccaggctggcctcaaactcagaaatctgcctgcctctgcttcctgagtgctgggattaaaggtgtgtgccaccatgcccagctatatgtcttgaattcccgatctctcctgatcttttaacatgaaggggtgttgtatttttgtctaaggctttttcagcatctaatgagatgatcatgtgattattttttctttgagtttgtttatatcatggaataggttgatgggttttcatatattaactgtccctacatccctaggaggaagcttacttgatcatggtgaatgatggttttgatatgctcttggatttggtttgcaagaattttattgagtatttttgcattgatattcataagtgaaattggtctgaagttctgtttctttgtttggtctttgtgtggtttacatatcagcataacagtggcttcacaacatgaattaggtagtgttccttctgtttctattttgtggaataatttgagaagtactactagtactaggttttctttgaaggtctggtagaattctgcactaaaaccatctggccctgggctttttttttttttttggttgggggaattttaatgacttcttctatttccttgtgtactggctagttttgtgtcaacttgacagaggctggagttatcacagagaaaggagcttcagttggggaaatgcctccatgagatccagctgcaaggcattttctcaattagtgatcaaggggggaggtccctttgtgggtggtgccatctctgggctggtagtcttggttttataagagagcaggctgagcaagccaggggaggcaagccagtaaagaacatccctccatggcctctgcatcagctcctgcttcctgacctgcttgagttccagtcctgacatcctttggtgattaacagcaatgtcgaaaatgtaagctgaataaacctgttcctccccaatttgcttcttggtcatgatgtttgtgcaggaacagaaaccctgactaagacaccttgaaagttatgggactgtttagatagcttatctgatcccgatttaactttgatatgtggtatctgtctataaaatcatctatttcatctagattttccagttttgttgagtataggcttttgtagtaggttctgatgacgttttgaatttcctccgtttctgttgttataactcttttttatttctgattttgttaatttggatactgtctctgtgccctttagttagtttggataagggtttatctatcttgttgattttcttaaagtaccagctcttagttttgttgattctttgtattgttctccttgcttctaattggttgactccatctctgagtttatttcctgctatctattcctcctgtgtgtgtttgctcctctttgttctagagctttcagatgtgttgttaagttgctagtatagtatctttccaaattctttatgaaggcacttagtgctatgaattttcctcttagtactgctttcattttgtcccatcagtttgagtatgctgtgccttcattttcatcaaattctagaacatccttaatttctttcctgaccaaatttcattaaatagttattcagtttccatcagtatgtgggatttctgttgtttttgttgttattgaagagtagccttagtctgtagtgatctgatgcagtgcatgagattatttcattcttattgtaactgtttttttttaatagattactaggaaaatatgcataatatagtgtttttttcttttttctttctttttctttttaaaaatttttattaggtattttcctcatttacatttccaatgctatcccaaaagtcacccataccctccccccccaactcccctacccacacactcccactttttggccctggctttcccctgtactggggcatataaagtttgcaagtccaaagacctctctttccagtgatggccgactaggctttcttttgatacatatgcagctagagtcaagagctctggggtactggttagttcataatgttgttctacctatagggttgcagttccctttagctccttgggtactttctctagctcctccattgggggccctgtgatccatccaatagctgactgtgagcatccacttctgtgtttgctaagccccggcatagtctcacaagagacagctatatcagggttctttcagcaaaatcttgctagtgtgtgcaatggtgtccttgtttggaggctgattatgggatggatccctggatatggcagtctctagatggtccatccttttgtctcagctccaaactttgtctctgtaactccttccatgggtgttttgttcccaattctaagaaggggcaaagtgtccacactgtggtctttgttcttcttcagtttcatgtgttttgaaaattgtatcttatatcttaggtatcctaagtttctgggctaatatccacttatcagtgagtacatatcatttgagttcttttgtgattgggttacctcgctcaggatgatgccctccaggtccaaccatttgcctaggaatttcataaattcattctttttaatagctgagtagtactccattgtgtaaatgtaccacatttttgtatccatccttctgttgaggggcatctgggttctttccagcttctggctattataaataaggctgctatgaacatactggagcatgtgtccttcttactggttgggacatcttctggatatatgcccaggagaggtattgcaggatcctctgatagtactatatccaattttctgaggaaccgccagactgatttccagaagcacatgagtattcttaagggctagactttgattctccagcacagagagatgcaatagacgtgacctcccaatgcttacatgcctggagcatagcctggtgtaagaaatgctctgagcactgtctggccaattaagacctgttaccaagaagtgttatcaaatcctgaagcatggtaggcccactcaaggtatccataagaggtgactcacctttctgaaccttaccttttccccatttttattgattatttctcttatttgacaatttctcttccctgctcttatttcctttatatcccttatctcactccttccatacagtctttttcccagactcatgattttggggttctgtttgtgaccattttgcttgaccagggcccctctggattgagactatattttggagtctgttggggtcatcagtggatacacaaatgaagtcaataattgctcatttccctgaatctttagcaaatagttcagcagtgaggggtaagaccctgcactcctcctccatctgtcctgcactctgcagacatactatgtgcattcacaactgttgtgggatcatgtttgaagtggctgtgtcttcccctgaaggtgacatttcacagactttctccctattgtccagttcttacattctcctgtcctctcttaacagtgttccttgagccttagaagggatggtatgaatgtcttatgcagatctgattaatcatctgtcactttcagcaccctgtgcagccatgactctctacatctatcacaatttatgaaagacttctcaggtcaaagcccagagtggcatttgtccatagatgtaaacagaaatacttaggaagacagcttgacactgtgtcaagagaaccaagcaacagtattcagtcccctcaatgaccaatgacttctccagcctcagggttttgatgagcttacagtaccaggcatggattgtggactggacctcagatccaaccagagagaggttgattacctcataacatcagagccactattgtgatggtaaagtcagtcttgtgtgcagaattcatagctgagtgggctatgtcttttgtcacccagcagccaacatagcacctttcaggactatgaaatctagctagctctgagccccatgtttttacatcagtacataaacctctcctggggagtcatgaactaacctctactcatcccagacagagcaccaatgacacaccaaagtgataattccactcaaatctaacttggtgatgcagtgatgttattggacatagttgcaaaagaatgagtgaaggcgactttcaggggcataggtgaccacaaagcaacctcaccaacataaacatctcattcttcaatggatgacagctttcccatactgacaaaattaatctcttagggtctgcaggacacctttccaacatcttctggcttttggagtctcttttttttttcttttccattttttattaggtatttagctcatttacatttccaatgctataccaaaagtcccccatagccatccacccccactcccctaaccacccactccccctttttggccctggcgttcccctgtactggggcatataaagtttgcgtgtccaatgggcctctctttccagtgatggccgactaggccatcttttgatacatatgcagctagagtcaagagctccggggtaatggttagttcataatgttgttccacctatagggttgcagatccctttagctccttgggtactttctctagctcctccattgggagccctgtgatccatccattagctgactgtgagcatccacttctgtgtttgctaggccccggcatagtctcacaagagacagctacatctgggtcctttcgataaaatcttgctagtgtatgcaatggtatcagcgtttggatgctgattatggggtggatccctggatatggcagtctctacatggtccatcctttcatctcagctccaaactttgtctctgtaactccttccaagggtgttttgttcccacttctaaggaggggcatagtgtccacacttcagtcttcatttttcttgagtttcatgtgtttaggaaattgtatcttatatcttgggtatcctaggttttgggctaatatccacttatcagtgagtacatattgtgtgagttcctttgtgaatgtgttacctcactcaggatgatgccctccaggtccatccatttggctaggaatttcataaattcattctttttaatagctgagtagtactccattgtgtagatgtaccacattttctgtatccattcctctgttgaggggcatctgggttcttttcagcttctggctattataaataaggctgctatgaagatagtggagcatgtgtccttcttaccagttggggcatcttctggatatatgcccaggagaggtattgctggatcctccggtagtactatgtccaattttctgaggaaccgccagactgatttccagagtggttgtacaagcctgcaatcccaccaacaatggaggagtgttcctctttctccacatccacgccagcatctgctgtcacctgaatttttgatcttagccattctgactggtgtgaggtggaatctcagggttgttttgatttgcaattccctgatgattaaggattttgaa	ATGTGGGGCTTTTGGCTGCTCCTCTTCTGGGGCTTCAGTGGGATGTACAGATGGGGGATGACCACACTTCCCACCCTGGGACAAACACTTGGTGGTGTGAATGAGTGTCAAGATACTACCACTTGCCCAGCTTATGCCACCTGCACTGACACCACAGACAGTTATTACTGCACCTGTAAACGAGGCTTCCTGTCCAGCAATGGACAAACCAACTTTCAAGGCCCAGGAGTGGAATGTCAAGATGTTAACGAATGTCTTCAAAGTGACTCACCTTGTGGTCCTAACTCAGTCTGCACCAATATCCTGGGGAGAGCCAAGTGCAGCTGTCTTAGAGGCTTCTCTTCTTCCACTGGGAAAGACTGGATTCTGGGAAGTTTGGATAATTTTCTCTGCGCAGATGTTGATGAGTGTCTGACAATTGGGATCTGCCCTAAGTATTCCAACTGCTCTAACTCTGTGGGAAGCTACAGCTGTACCTGTCAACCAGGCTTTGTCTTGAATGGCTCCATTTGTGAAGATGAAGATGAATGTGTGACTCGAGACGTTTGCCCTGAACATGCAACCTGCCACAACACTCTCGGAAGCTATTATTGTACGTGCAACTCAGGACTTGAATCTAGTGGAGGAGGGCCAATGTTCCAGGGCCTGGACGAATCCTGTGAAGATGTGGATGAGTGCTCCAGGAATTCAACTCTCTGTGGTCCCACCTTCATTTGCATCAACACTCTGGGATCCTACAGCTGCTCATGCCCAGCTGGATTCTCTTTGCCAACTTTTCAGATCCTTGGCCATCCGGCAGATGGGAATTGTACAGATATCGATGAGTGTGATGACACATGTCCTTTGAATTCATCATGTACCAACACTATTGGGAGCTACTTCTGCACTTGCCACCCTGGCTTTGCATCTAGCAATGGACAGCTGAATTTCAAAGACCTAGAGGTGACATGTGAAGATATTGATGAGTGCACCCAAGATCCATTACAATGTGGACTGAATTCTGTCTGCACCAATGTACCAGGCTCCTACATCTGTGGCTGCCTCCCTGACTTTCAAATGGATCCAGAAGGCTCCCAAGGATATGGAAACTTCAACTGCAAAAGGATCCTCTTCAAGTGTAAGGAAGACTTGATACTCCAAAGTGAGCAGATACAGCAATGCCAAGCAGTGCAGGGCAGGGATCTTGGTTATGCTTCCTTCTGTACACTTGTGAATGCTACCTTCACAATCCTTGATAATACCTGTGAGAACAAAAGTGCCCCAGTGTCCTTACAGAGTGCAGCTACAAGTGTCTCCCTCGTGCTGGAGCAAGCGACCACATGGTTTGAGCTCAGCAAGGAGGAGACATCCACTCTGGGCACCATCTTGCTGGAGACTGTGGAAAGCACCATGTTAGCTGCTCTTCTGATACCCTCTGGGAATGCCAGTCAGATGATTCAGACGGAGTACCTAGACATCGAAAGCAAAGTCATCAATGAAGAGTGCAAGGAGAATGAGTCCATTAACTTGGCAGCCAGAGGGGACAAGATGAATGTTGGCTGTTTCATAATCAAAGAATCAGTATCTACAGGGGCCCCAGGAGTGGCTTTTGTCTCATTTGCACACATGGAATCAGTTTTAAATGAACGCTTCTTTGAAGATGGCCAGTCCTTCCGGAAGCTGAGGATGAATTCCCGTGTTGTTGGTGGCACTGTGACCGGGGAGAAGAAGGAGGACTTCTCCAAGCCTATTATCTATACCCTCCAGCACATCCAGCCAAAGCAGAAGTCTGAGAGGCCTATCTGTGTCTCCTGGAACACTGATGTGGAGGATGGGAGATGGACACCCTCGGGCTGTGAGATTGTGGAAGCATCCGAGACACACACAGTCTGCAGCTGTAACCGGATGGCAAACTTGGCTATCATCATGGCTTCTGGGGAGCTTACGATGGAATTCTCCTTGTATATCATCAGCCATGTGGGTACAGTCATCTCCCTGGTATGTCTTGCCTTGGCCATAGCCACCTTCCTGCTGTGTCGTGCTGTTCAGAACCACAATACCTACATGCACCTGCATCTTTGTGTGTGTCTCTTCTTGGCCAAGATTCTCTTCCTCACCGGTATAGACAAGACTGACAACCAGACGGCTTGTGCCATCATTGCGGGATTCCTACACTATCTTTTCCTCGCCTGCTTCTTCTGGATGCTAGTGGAGGCAGTGATGCTCTTCCTGATGGTGAGAAACCTGAAGGTGGTGAATTATTTCAGCTCTCGCAACATCAAGATGCTGCACCTCTGTGCCTTTGGCTATGGGCTTCCAGTCCTGGTGGTCATAATCTCTGCTTCTGTACAGCCACGGGGCTATGGGATGCATAATCGCTGCTGGTTGAATACAGAGACGGGGTTTATCTGGAGTTTCCTGGGGCCTGTCTGCATGATCATCACGATAAACTCTGTCCTCCTTGCCTGGACACTGTGGGTTCTGAGGCAGAAGCTCTGCAGTGTCAGCTCAGAAGTCTCTAAACTCAAGGACACGAGGTTGCTGACCTTCAAGGCCATTGCCCAGATTTTCATCTTGGGCTGCTCCTGGGTGCTGGGCATTTTCCAGATTGGCCCCTTGGCAAGCATCATGGCATACCTGTTCACCATTATCAACAGTCTGCAGGGGGCTTTCATCTTCCTCATTCACTGTCTGCTCAACCGTCAGGTACGGGATGAATATAAGAAACTCCTCACCAGGAAGACTGACCTTAGCTCCCATTCCCAGACTTCTGGGATTTTACTGTCATCTATGCCATCCACTTCCAAGATGGGT	Pass
3933	Q61550	RAD21_MOUSE	10090	MFYAHFVLSKRGPLAKIWLAAHWDKKLTKAHVFECNLESSVESIISPKVKMALRTSGHLLLGVVRIYHRKAKYLLADCNEAFIKIKMAFRPGVVDLPEENREAAYNAITLPEEFHDFDQPLPDLDDIDVAQQFSLNQSRVEEITMREEVGNISILQENDFGDFGMDDREIMREGSAFEDDDMLVSTSASNLLLEPEQSTSNLNEKMNHLEYEDQYKDDNFGEGNDGGILDDKLISNNDGGIFDDPPALSEAGVMLPEQPAHDDMDEDDNGSLGGPDSPDSVDPVEPMPTMTDQTTLVPNEEEAFALEPIDITVKETKAKRKRKLIVDSVKELDSKTIRAQLSDYSDIVTTLDLAPPTKKLMMWKETGGVEKLFFLPAQPLWNNRLLKLFTRCLTPLVPEDLRKRRKGGEADNLDEFLKEFENPEVPREEQQPQQQQPQPQRDVIDEPIIEEPSRLQDSVMEASRTTIEESAMPPPPPQGVKRKAGQIDPEPSIPPQQVEQMEIPPVELPPEEPPNICQLIPELELLPEKEKEKEKEKEEEEEEEDEDASGGDQDQEERRWNKRTQQMLHGLQRALAKTGAESISLLELCRNTNRKQAAAKFYSFLVLKKQQAIELTQEEPYSDIIATPGPRFHII	15	51846068	51827455	TRUE	CM001008.3	GRCm39	ENSMUSG00000022314	ENSMUST00000022927	ENSMUSP00000022927	ENSMUSE00000471241,ENSMUSE00000649355,ENSMUSE00000125482,ENSMUSE00000251439,ENSMUSE00000251433,ENSMUSE00000251424,ENSMUSE00000125486,ENSMUSE00000125481,ENSMUSE00000125490,ENSMUSE00000125489,ENSMUSE00000125485,ENSMUSE00000125484,ENSMUSE00000375777	1,49,92,125,161,230,272,313,388,445,495,545,573	48,92,125,161,230,272,313,387,445,494,544,572,635	51846068,51841570,51839594,51837339,51836688,51835723,51835264,51833540,51831918,51831332,51830127,51828434,51827643	51845925,51841441,51839495,51837233,51836482,51835598,51835142,51833317,51831747,51831184,51829978,51828351,51827455	gttggctgccttgtttatagtgttgagtacacttgtgcacctttggcatggtggaatagagacgcacactgagccagtgtgttgtcttagcttacaggatatcactattgaatcggttaaaaagccaaaactattcatattctgttaaaggtatgctttttatttcttaaaagtaggcctcttatatttcagaaaagggcacaaattcatttgacaaaaaaggtggggcttaacattttcatgtgatgggggaattaagtaacataaaacaaaagtgttagtcttaaaaggtaatcaaaaattagatccgagccgggcgtggtggcgcacgcctttaatcccagcactcgggaggcgaggcaggcggatttctgagtttgaggccagcctggtctacaaagtgagctccaggacagccagggctatagaaaaaccctgtctcgaaaaaccaaaaaaaaaaaaagttagatctgatgggctccacctggccagtgggaccatccacttactgtgtgtcactcagctgcactgtcctgctgcctgtacagtgcctttcttagacttggtgggttttcttttctgatactacggattaagcccaaggcctcatatgtgccaggcttaaacatttctttccatgtagatgctagtcaatgagcagaattatgtctgccatcagtaattagattagaaataggatttaatacttgcttggatgacagtctttacaataggaattcataaaagcagtttgacccatgtcttttttccctatccgtcttaatacttggcggtggactttgcctttatactataataataggattattttgtaaaatgcttgctgtactttcaggctctttatattctcatactcaatgtaagaaactagtgttttcacattttctacatcttaataaatatttcagtcttcaaatgaaactaataaaaaaattttctctcctcaggtttcttcttatttcatagcaaataagaaaaATGTTCTACGCACATTTTGTCCTCAGTAAACGAGGGCCTCTGGCCAAAATCTGGCTGGCGGCCCATTGGGACAAGAAGCTAACCAAAGCCCATGTATTTGAGTGCAACTTAGAGAGCAGTGTGGAGAGCATCATCTCACCAAAGgtaggtgctgctggtgacgctcagctactcgccgtgagatgggtgggcttgtagaacaacggtggctgtgtccaaagcaagagaagccgatgtggagagtctcggattttccctcattattttaatttttaaccatttaagataacaatgatcataatgtatagactgattgaaaatttctctttagaatcgctagcttgactcacattggtattaatatgtatgtatgtatgtatgtgtatgtatatatatatatatatatatagagagagagagttgatagttattgtaggaagagtgagggatccagagggtaatgagctgggatggaaggtcatgtccttcctagaacagttctaatttgaagtttttaacaacatgaagacttgacagcctagagaaatcctttcatagtatttgcttttctgctaggatattgaaactgcatatgttgtacacagtattagttttattgtcaacataagagtaagttatattgtcttgtaattgactacattcagaaactatgtttatagctcatttaattgttgcacacaccagagtccgttacctgcagaatttacaggatttgaagcagacctcagctggggtgaagtcattcataagatcagtataagactttaagtctggaactataagtcattgtttgggttgagtgtggctttcctatgcctcctctgttgggatagtttacattatttctaactttttgaactcctaattctgttctgtgtaatccagccattgaagccacggcagcaaaatgatatagtagagaaaaggtggtcttttcaggccagggagatggcttaaggagtaaaagtgcttgatgtgtaagcctaatgacctgagctcgggtccctagaactcagtaaaagcagactgaggtgactctgatcctgtggcgagaaaggctttggaaaaaggaaactcctcctcctgccaccaccccagccccactgcacagaggctcctcggctagttatagtgcagttcacagcacagtggtaaactaggagagacgggcccttgtttgcctttaaaaaaaggacagacagacagacaaatgcacgaggagaagcccaacagtggttcagtaggttaagttatttgcttaaggtggaccgaaccatgtgagttgagtctctgggacctatgtagtagaagtacctactcctgcaaattgtcctctggcaaacagacaaatgtgcccactaaataaatgtaattagaaaaaatggtggtgggcaaattctgagccctggtgttgttctgtaatcctatagacatgtatgcacataaacattatacctgcatatttaacagttgaagagtaaatgtttttcttaaagggtggtcttatttaataaatagtgctagaacaaatgatatcagcatgtatgaagacaaatctggagacataacttatttcttgtaaaaataagttaactcagggtcataggcctaaaatgtgaagtataaaactagaatataacctattaagactcaaaaaaagcctatgatgaaatatgccaaaaattttaggcagatgttaactgtaagcccaaagtctttttccttgatacttacccagaagtagttgaaaacttaatgtctatatttaaaaacaaagagatgttcatagcatctttactcagacttgccacaacatacaaagcgtttaggagctcctcagtggatgtgttgataaaaactggcctatgcatagactgctctgcaaaggctttctactgcagagttctgactgcaggacacgcttggaaaggcacggctggctacaaaggtagtgaaaatctgaggggttggggcaagaaggaagtatgagtaggcagaccacaggcttgatttagagcagtagagctgtctgccataactgtgatggtgagttcatgaccctgtccatttagtccatctaagtgtagaggtacttgaaaaccaaaagtgggctttgggttaccatatattgctgtataatttatcacttataaatgtaccagtatgccgggtgatacagagagtaggccactcctgctggaacaggggagtgtacaggaaatacctacttttccttactcatgtgtgagtgaaaggtgctctgaaaatgtgctggctatagcagacattgtactacagctcagaatagagctttttaaaattcagtcctaaaaatacagtgccatgtacaataaacatgcacgtatggaactatatgtatgtgcagggtttactgtctgcacataaaaacatacacacacaaagcctacagtatgctttctgtgcactagttggaaagcagaagttcgtgtacacacacacacacacacacacacacacgtgcatacttgttgacagaagatgagactggagagatagcattcttttctttctttttttttttttccttttatttttgtttttgtttgttgttgttgttgtttcgtgacagggtttttctgtgtagccctggctgtcctggaactcactttgtagaccaggctggcctcgaactcagaaatccacctgcctctgcctcccaagtgctgggattaaaggcatgtgccaccacacccagcgcattcttttttttaatatccataaatctcaaaactactttggctctaaggatacttgttataatgtacatagagtactttgtacactacaaaaagtctgagagataagagtgtgttagcaggcatatgtatcaaaagatggcctaggcggccatcactggaaagagaggcccattggacttgcaaactttatatgccccagtacaggggaatgccagggccaaaaagggggagtgggtgggtaggggagtgggggtgggtgggtatgggggacttttggtatagcattggaaatgtaaatgagctaaatacctaataaaaaatgggaaaaaaaagagtgtgttagcagatatagatagtttgacattaaagataactggtggaccccacaaattactcacttaacatttttcaatcattgtgggtctttattagggtttagtgtaatatggtgtgaagctattggcccagggagctggcctgaaactgctgagcatttcatgctgaggaaatggtttatttgttgaggttggggttgctctgccttacctgggagcttctatgaactttcccaactcctcccatttgaagaaccatcccaggccccctttgtttagcatatagccggtggccaacttactgtatttacatccttctgcttaaagcacgtcttacctaactttacccactctaaaccaaactagtacaggcgctacatttggaggttgctcattgtagacatggaaggggttctgtcattctttctgtgtcctggatttgatcagatttgttattatttgagaggtctaaaaatttacagtagcaagtttgttagtcttgctttaaatcacataagatgaccataaatacagaggctagattgcagaggagtcctagacagatgcggtgctaacatacaatggacataattttaaacatatcttttaatgagtatgtttttaccatagaatttgggaagcttgagtttatggtatgatttgaatgaagaactatctgggggaacttttgagttcatgttttttattctttgaattatttgtagccaggaaagttttgaatatttctgtgtctgtttaggtcattattgtgtcttctgatctagtattaggaagtaattaacagtgcttaacaaaaggaaaagtgttaaagggacattccaagacagatctaattggtccctagcacagagatgagccaaagccttagctcgttgactgtcctttggtgcatcatcacccacacagcaggaaagggagaagacagagacattctgttatttcaaagcccttctcagaaatccgctggcaagccccacctttctttctcagttgactgaggtatgtgtgtgcgcctgctcaataagacgttttaaccgacaggtctgaaataatctttcttttttttaaggccaggagtgtttgcttctaaaacaaaatcacaatccttggtgtgctgatggcaacatccatgggaagatcggctttctgcttcatagctgcctttatgtctaagtgaatttatgaattactgtcgtttagtctgtgttaggggagttaggaaatggtaaggtgcaaatatttattaaccgactttaaatcacccagaaaataaagaaaaagcacaagatccttataaatagcacaggatatgcactttccagtacactgccctcgaatgtaatccactgaccgtggatgtaatgctcatctcttgctcagGTGAAGATGGCGCTGCGGACGTCAGGACACCTTCTCCTGGGAGTAGTCCGCATCTATCACAGGAAAGCCAAATACCTCCTCGCAGACTGTAATGAAGCATTTATTAAAATAAAGATGGCGTTTCGGCCAGgtagtgtgcctttctttgttttttaacctgtgaggcttcccataccatggtggaaactgctaattgtgtgttctagataggtgtggtttttttcatagcagctcccattgtagggagcactgtccatttttagactcggtgtttacctagtctcagcagcttgcagcagctgagtcatcggagcagacatgctgcaaactgttgatgtgtgaattataaaaggtggctcaaaatgcaactgggtggggggctggctttttccccctgaacagtcttaacataattttaaaatcacatgcacttttaatcctgagacatttcatttaatggtctttgtcgtgtcagttttacagttttgcttgaggtaagatttggttctagaaccaaccaaagtaaatagtatctgtagtattcatctggactcacattctacaatttgaaatgatgaaatgttgctgttttaaatgatcagactatgtgctgcggatagtggagttgtcagggtgcttggaggcaagcacggagggcctgagggcagtctccagtgacgatggaaaaggctggcaatggtggcccctgcctctgctgtgtactgtagggaggagatgggctcatcccagggcctctctgaccagctagctttgtagaatcagtgagatagacgtgatgtgtcagggtgcttttatatagcagcttccgttgatgctatattctaatacttctattttagtacatgatagtaaactacctactactttatttttgtgtgataaagtatatttattgcatatagcacgctagacagtagttttttttgtttttcggtttttcgagacagggtttctctgtgtagccctggctgtcctggaactcactttgtagaccaggctggcctcgaactcagaaatccgcctgcctctgcctcccaagtgctgggattaaaggcatgtgccaccacgtagacagtaatttttttgtcctttatagttgtcatgttatttttaaatacttttatctggaaaattttgaacatagccaacattttgtgatccttttcctaagataaccacctcctacttagggagttgctttggttctgtaaacatgaagggcatgagtccctcgcccacattataagaaaaaaacgacaaacactgagcttcagtggcacctgtaatcccagtgcaggggaagaagaaacaatgccttgggcttcttttttttttttttttaagatttatttatttatttatttatttattacatgtaagtacactgtagctgtcttcagaccctccagaagagggagtcagatctcattacggatggttgtgagccaccatgtggttgctgggatttgaacttcggaccttcggaagagcagtcgggtgctcttacccactgagccatctcaccagcccttgggcttcttttacagccttggcctgataattgttgagttccaaatgcaatgagaccttgtgtcaagaaaggtatcgagcagttggaaaaagtcccctgacctggacctctgccttccacactgctcacaaggaaaacacaattggaataagaaaatatatatttattgtacttctttgtaaccattgatactactccagatagatttcatggtaaaaagtagaagactaaccctgtttgtttgttggcatgctgttttgaaagcttagcttccagcatactgagtgcctggactacttgtgtagaactcatgctaacatgacagcagacaagggcttccatctggagatacttggcatgtgctacctctgacccacatgtaatctactcagctaggccttcaagcttcatctctcttttccagGTGTTGTCGATCTACCTGAGGAAAATCGGGAAGCAGCTTATAATGCCATTACTTTACCTGAGGAATTCCACGATTTTGATCAGCCACTGCCAGATTTAGAgtatgtctgtcttgtgtctctcctcccttctcagtcccttcttctgccctaatccctcatcttttagattgtttagtgcatctctgacctccagttttgtttccttaagagtgtttgatcctaaggtaccagccatctgaaatgcatatactttgatttaggagtatgttcattacaaggtgtacgatttaggaagtgttttttttttttcccctctgagaaaatcatgtgggtatcaatttaggcaaggctcatgtatctgaacacctgtatagataaattatttatatggtgctgtcagtaagcttgggacttgtttcaagattgtttttcagaggtatgtattacagttatgtactgttgtcttaaactactgaaagctgcaccttttaaaaatacttgtatatgctgacttaacataatagcataaagaatacagaagcaccactgtttacacacacatttaaggaaaaagttacatggagatgattgttttggcagagaactattgtctgttcctccttccttccccagtcattaaaatgtagctgttatgatgtgatggcaggtgtcagtataccttaccaagtctttgggtggcacagttgacagccagcctgtttaccaccctagttgtcagtgtgaacttaggagagttgcctctaaatatgaggcagactaaaggttcatgaaatagccaactttattcacagtgtcctgcaatttatactctgaggctgagtgtgtactgtgagcttctaatcccaccactgcgaatgcagaggcaggcagatctctctgagttcggggacagctggggctgttacacagagaaaaccctgtctccaaaaaaaaagtccaatcacaaggacaggctctatgtgccacatgaataataacaactgaagtaaactcctgtctgctgcacctagaggagcgcagaaactcatccaaagacaattctctgctttgaggaaattaaggtcagagccaggctcttgggttacttggagttttctcacaagaaatctcacactacttcattcttggactgtgttccaaccagccctccacactgaattctctatgtagttcacaacaaaatttcctgtttttgaaaagatctgtgactcctagcaggttgtttgtttgcttgtttcccaatttttatattgtgttagttgtggcttggtgctaggtgccagcttctccacccctcagaaaaaaatactatcaattactttagccttttgatgcatctaatatcagcttctcaaactcctcttcccatcttactccaatcatgggtgatgtttttagaggcgaagaatttttgggggcggggtgtttcaagacagggtttctctgtgtagccctggttgtcctggaactcactttgtagaccagtctggcctcgaactcagaaatccgcctgcctctgcctcccaagtgctgggattaaaggcgtgcgccaccattgcctggcagacaaagaattttttaaacacccatactactaccatttgtttggtttggtatttttgttttgtttttttccatgtctcacgtgttagctcagtttttcctgaaactcagtacatagatgagattggcctcaaactcacctgtctctgccttctgagtactgggactaaaggtatgcaccgccaccatccatcacaagaaatgccagactgcagactgcatttgtttggttactctatccaataaataccactgtttagatccctagctctgcatcgctttccggctactgattgttgtctctgcatttgccagtggttttctcatcactaccattatgtacttcagattatatgagagaaggtcatggttggcagatgagcaacttttagaaacactagggaaagtagggaaagttgagttcatacagatcctgtaagtttcacctagttcataaaccctaatttaccaaattaccttaggtagtggatttaatgtatgataatttctttcctgtcattaatagctttaaatttctaaatacaaatgaagcttggattgtattaatttttagtattaatatttaatataatattaaacttctcaaaggggtatctagaagaaattggggctttttgtgaaacttgatgtgtttccatttctttccaagTGATATTGACGTCGCCCAGCAGTTCAGCCTGAACCAAAGCAGAGTAGAAGAGATAACCATGAGAGAAGAAGTCGGAAACATCAGTATCCTACAGGAAAATGACTTTGgtaaaaacagattgctagtcctcagttatgttttcattatgttgttacattgccaggaactacaaaggatctctaatatgtgctgttgttatgtcagacatcgtttctgaccagagttgggattcttgttcctcctattcaccgttcagtgagagaacctgtttgcagttgtgtggaaagtccaagcagtatagtaatgtttacttttgaactagccattttggagcagttggttgtattactataaacattattcaaaaccttaagtggtcaaattggcactaagtcacattcatttatgcatagcagcactttctatcaaagtggaagtctgtgaatgttaattgtgcttgcttgtttaccttatgcaatctgatttttgttagacattccccagaggtacaaagtttacagcagatattttaatgtttgccacataaggcttcaggaagcaaaacagtatcatgattgtaataaaacatcaactgttgtaacagtcgcatttctgacttttcacagctaatgacatagttaatatgtttagGTGACTTCGGAATGGATGACCGTGAAATAATGAGAGAAGGCAGTGCTTTCGAGGATGACGACATGTTAGTGAGCACCAGCGCTTCCAACCTTCTCCTCGAGCCAGAGCAGAGCACCAGCAACCTGAATGAAAAGATGAATCACTTAGAGTACGAAGACCAGTACAAAGATGACAATTTTGGAGAAGGAAATGATGGCGGTATATTAGgtgggtggctgtgcttcgtttcgtagattctgtttcagaagagtcaccaactctgagtgctgagcagttgcctagacagtatatgaatgggagtttgttgtctcactaaagctttctagaaaactagccaaaaacattgagctttgtgtacatggcttttatcaaaatctaaatttcactagttgttcaagctgccgtgtttgtttggtacctaataagtagatttgggggtggaggatcaagacagggaatcactttgtagacagagctggcctcaaactcacaggggtccacttgcctctatttcccgagtgctaggattaaaggcatgtgttaacacactctactataagtagatatgtttttggaagtatgaacttttttttgaagatttatttattattatacataaatacactgtagctcacttcagacacacagaagagggtgtcagatctcattacgagtggttgtgagccaccatgtggttgctgggaattgaactcaggacctttagaagagcagtcaatgctcttaccattgagccatcttgccagcctggaagtttgaacttctaagtggaagaatttttttcagttactaagtgtttttgcttttataaactaccttgagatgaacaaattgaatatggatttaaatttaatctccccttaagcctgtttgtccttgggtgaattagttaatgtgatcatagcactttattttcagatttttaactgttacgttttctatttcagATGACAAACTTATAAGTAATAATGATGGTGGCATCTTTGACGATCCCCCTGCCTTGTCTGAGGCAGGGGTCATGTTGCCAGAGCAACCTGCACATGATGACATGGATGAAGATGACAATGGCTCACgtgagcattttatgttttgggattcttggggtttcgggattcttggcgatcacaaagcaaatggtgacacagaactaccgcctggtaactaagcacccttgactggcttgcttacaatgactgccagttcttgtgttttcagtgttggttactctgtcctgttaccctcgttggtacgttggggttgaactctgcaggggctgcctggcaaatgcatcagtacttttcttcaaccccttggggtttgttccacttcctgaatgggatttttttctccacttgtagagtttgaatgctatcgctaagcctgttacaaccatgttgcttttacagTGGGTGGGCCGGATAGTCCCGACTCTGTGGATCCTGTCGAACCGATGCCAACTATGACTGATCAGACAACTCTCGTCCCAAACGAGGAAGAAGCTTTTGCGTTGGAGCCCATTGATATAACTGgtgagcagatagacttcacagtgtgtagaacataaggtcctaggtgctttctttctctgatgtcattcatctataacagtcgtcactctgtccgttgtaatttgatgactggtggaagagttacacaggaagctgcaaggtgtaaaattacagggcagattttctgtaactgtgtttcagtctttgggagtccttacatactaacaacagtaatcttgaggtcagcgagatggctcagtgggtagagatgtttctcagcaggcctgaaggtctgagttccttcaatcccggtggtgaaaaaggagaagcaatacccccaagttgttctctggcctgcagtgtgctcctacatatacacatacacataaacacacacacagcctttttgttttttttaatgcatttttaggaagaatgccatggcgggggttttctgtggagaggattctagtcaataagaatgatagctcactttgggagaagggaaggcactgtagctggagggcagttatggagatagacccatcattagtttgtttttaaccttgtgaatgcttttttgtgaaacctgggctaatgtgtgacagtgagattgaatcaatcccagaagtctttcgttccaaagtggtatgaaagagaagcaaagagctgagggatgtcaggatgcgtttccagaccatgactgatcctgagctgcttccccttgatcaagcaactctgcatagctgtcatgtatgtgtcatgcatgacatactagtgcggtaaacgccatagtgctggggccgtttgttggcaacttgctctactttagacactgtgctttgtagcgcctagaaatagttggcctattacaaacaaagttttttcattttgttagtttagaatttaagtttctttttcatagtcatagtcatagtttaaaatgttagaactagccaggtatgctgacacatgcctttaattccagtacctgggaggcagaagcaggtagacctctaacttggtggctagactggtcttcatatcaagtaccctgcctgtctcaaaaaaaaaaaaaaaaaaaagtcagaacttggccaatcactaacagatggtcaggcctgaaaacatgcatatatacaagtactgttatatagactgagcaggatatatttatgtgcacttgcattcacacacacgcagtaagaaagagaaagaagctatgaatttaaaggaaaaggagagcacgtgggaagggcgagggggaagtggtataattatattctcaaaaggtaaagattgaattaaagataaatatgcattattttaaaagaatgtctgacaggtgtgctatgtgtatcatttacagaataaagctatgtaggtttaaaggtattgatccttgaattattttacctattttatagtaaaaatcagcaaacttctattgaatatctgttgtaaataatggttggaaaacataagtttagacatactgtcttcatgagggcttttgcctagctctgtgtctagaaagtcagaggataacaccagcccaagaagaggaaggtgttccaagctggctctcaagaaagtgaccttattatattcttttattctagTCAAAGAGACAAAAGCCAAGAGGAAGAGGAAGCTGATTGTTGACAGTGTCAAAGAATTGGATAGTAAGACCATTAGAGCCCAGCTTAGCGATTATTCTGATATTGTTACGACTCTGGACCTGGCTCCGCCAACCAAGAAGCTTATGATGTGGAAAGAGACAGGAGGAGTGGAAAAGCTCTTCTTTTTACCAGCACAGCCCCTGTGGAATAACCGGCTACTGAAGgtagtgccctgggcagagattgtctgtcttctagaaacactgattcctacaacctgtgctcaaactgatacgtgcttcttcttttctaccttaaatcacggtatgcttagggcagcttggctcacgtactgatgggatgtgtttttcccaggtgtagaatgccatcgtgggaattagtacacagctcaatagtctcactggcttcagagccggtgggtgcttccactctgcagttagctctgctgctcctgcagtagagacctggctcagtagaaatgcccctccacacccccagacacatactagttagcagttttcagctcatgtgaattccaaactactgtaaagtaactgtgtggcacctgctggtggaaatgatgctgttagatttgtaagctaaaatgtgcagagaaacagctgttttttctctacagtactccaaagcaacaagggtatgatgatggctgttctttaatggaaacgctgtcaaacagttttgaaggatatccatagaaatgtttatgctttagaaggatatattttaagagtgacccaaccactggtcatatgcctctgtttgtataaataatccctcctgtgtgcatccctaaacttactgtgcttggctcacaggagaaaaaagagagacttgaatgtagaaggactagcttatgtacctgtattaaaatgtcataataaaccctatttatatgaatgtaggctaataaaaatctaaaattagcctttgtttcagtaggttcacttttttctaggcaaaaatgtaaaatttgaggaaaaccacttctacacgtgtacctgtgtaatatgaggtgctcttcatctgtgatataatcacatattttacgtgcttgttaataagtaagaatgttgtgtggtgctgggcgtggtggcgaacgcctttaatcccagcactcgggaggcagagggaggcgggttactgagttccagggctacacagagaaaccctgtctcgtaaaacaaaaaacaaacgaacaaaaaagggaatgttgtgtggtgttgtgtaagatttcacatagtagttaaaccttgtgaagacaagcacgatgtaaactattgagcactgtgacaggttgagtgttcgatttatcaatgaaaataacttcagagagaaattagaaaccttgaagcttaatagatatcattttccactttctgaaatggctgcagttataatttgaacagttatttttcaaaacaaatgtgagaatgtgaagtaaaactgctaagatgctcatatgctgcttagtgcttaggaactgaactgcagcgttcctcgtgcgagcagacagcgcgcggatggcgatgagccttcccttctggggctttacagttgatgctgggcttctgtctccatagCTCTTCACACGCTGCCTTACCCCACTTGTACCAGAAGACCTTAGGAAGAGAAGGAAAGGGGGAGAGGCAGATAATCTGGATGAGTTCCTCAAAGAGTTTGAGAATCCAGAGGTTCCCAGAGAGGAGCAGCAGCCACAGCAGCAGCAGCCACAGCCGCAGCGAGATGTCATCGgttagttctgggagcgttcctagctgaagtttgaaatgtcttaaacttgacctttgtgctgtcagagcaacggtgctccaggatgagggggcggcgggctgtttggtttggaggcatggaagtgcatggatctcctcaccttgcaggattggaaacccagcttcagaaagcagtaggactttgctgactgaaggggcagttagaagaatatctgcttgggactggggagcgagccacctttaacacttctcaagccctgtgcttgcggtgttataaatggaatgaatcacctgtgtgcttcacaggctttctgcattaggcaaagtaactctagctgggtcttaagataccagtcttagaagcagattatcccaaaactcggaaaactaaattcttttcttgtgataattgcagATGAGCCCATTATAGAAGAGCCAAGCCGCCTCCAGGACTCAGTGATGGAGGCCAGCAGAACAACCATAGAAGAATCAGCCATGCCCCCACCACCCCCTCAAGGAGTTAAGCGGAAAGCCGGGCAAATAGACCCAGAGCCTTCGATACCTgtaaggaaaaagaaaaagattgaaagagagatggtcatacagttagctgcaaggggcgtttaaggagtctgagttaggagtctcggtttagatctggaagtggatcggagaatgacagcagaatttaggagcacagcctttgtcatatcgggaaagatgtcaatgcactcagcagagacttcttggctctttgggaatagacttgcttcagagtggtccaaaatgagtaaccttattgatctgtgaggtcagtggctctgaactgtactggtttatatgaaaattcttaacatctctcaagtactggacaagttattaaatgattggtatatacttgaactgaaaaccaatgaagtgataactgacaactgcactctttggctaccatgaagtcctgctagaatagaaaaactagcctagaatggagccatcgagttaggacttctgattttaagtctgtggaataaactattttgaagggaaagcaggtcttcggtaatactaggctcccatttcagtcctcatcagaaatactgtcaggacagctgattgccagcctggagcagttgctctgtgccctatgctggaaaggacttgtcggcccgagctctttcttcttgcgcaggtcacagagcagtaactgtgtcactgctctccgggtcgtctcttaaagactattttaatgctctcagttaccttaaactccaaacagtacacgccattaataccagcacttggggggcagaggcaggccgatttctgagtttgaggccagcctggtctacagagtgagttccaggacagccagagctatacagagaaaccctatctcaaaaaaaccaaaaagaaaaaggaaaaatgacatagtataaatgaactcaggaaacagtgtccttgtccatgttacctgctgctgagtcccaaaggtctttctgaaagagcgagggatggatagtaagttactgtgatagctttaaagtagttgatctgatcctgcattttagagaagctactgttcaaacctgcacctttaaccttgttcttttattgtttaagCCTCAGCAGGTAGAGCAAATGGAAATACCACCAGTAGAACTTCCCCCAGAGGAGCCTCCAAATATCTGTCAGCTGATCCCGGAGTTAGAGCTCCTACCGGAGAAGGAGAAGGAAAAAGAGAAGGAGAAGGAAGAGGAGGAGGAGGAGGAGgtaagagctctttagagcgttcagcaagtagacatccccatgcctggggtggcggagcttcttgaccattcctgtttgagctcagctagtgttgggcatcaggtcagtgaaacatggctctgcagtgacttgatgtgccagagtgggttggtatcggggctgggaggacaggggaaccatgatcgggatataaaatgaatgaaataaattattaaaaataaaagttttaaaaagaataaaaatgaaactagattcttagtgtagtgaatcatcggattttgtgctgttgtaattccaactttccctcaggaaagacaggggactgcccttacagattgttgctagacttgtaaatggcttatggctgtgtttttatcatctatcttgtggtcagtagccaattcttactgctattaaaaccagcctctggtctaacccgcctgtggcctagaaatcaaatatccagacatagcccatttgtctgagtttcggttttgttttaattaatgcagagttagccctggctcgtgtgagtagagcttggagcactgttactctttacagagtggagatgttttatacatgcctcccttttctccctcagctatgtaaggtcctctctaaagtttttatcttgcttatttctgaaccattgagggagtgtaccttatcatgtgatggttttatcatgcatctatttaaacctttaccattaaaattttttccagataactaaatgaaattgttaaaattgtttctcatgcccgttgtttatatattgaattcagtttactaacagctgtttgtttctagttatcttcatatcattgacagtagataattttgtttcgtgtaatgtattttaaactaaaatttagtttcccaaatgttagattatggtgtcatctcagattttcctgtgaagcaattttaaaacacgattgccattctaggtgaagctgctgattgctagcttttcttagagtgtgctgtgtaataccagtgtttgtgggcaacatggcagctcctggcctgtaccaccttagggttcaaaaaaattatttggacagttcaggtaaaataaagcatatattaataattaacaaacaatcttgagctgcccagatacaatgcaggctctttgatattgttcagtgatgatgtagaatatcacactacaaagttagtatcaaagattaattaacttttcccggtatctagattgacaccatccagtgttgcacatcatggtgttttgctgtttattttaagtttccagttatttatttgtttaagggttcttaactaggtgttctttaacagtccatgttgtatgacttgtagagcattgcagagaaattatgtacagtgtttgcttacaagagctatcctttgtggtcagagttcgtagcagatggcaaatgattttgaaaaagccgttttctgttgctgagtctgactgttaatgaaaaggtttctggatatggggaagtagtcatttcagcaggcagttttttctcaattctggtggccatttattcagGATGAAGATGCTTCAGGGGGTGATCAGGATCAAGAGGAAAGGAGATGGAACAAACGCACTCAGCAGATGCTTCATGGTCTTCAGgtatgccagcacagtccacaaagagtcctttcccagaaagcaagtcctgttaaaccccgaagcatgccttggtgggaatttctccagggctgcattgttttaaagcatcttagttacatacatgaagtgtcaagccaggggtaaacctagagcatttagtttatgtagccatgattatcctaaaaaacctgatgcatggtgctgtgatggggagcgcagctgcgtactgtcttgtttgattagcaaaagccatgtgctaagtcatagagtagcagaagtcagcaacctcagctagggttccagatacaggtgaggctggagcacccgtgacagttctcccaagttccttcctttctgcacatggggatggatgatacttagggttggaaggttatcaggggccggtttgattttggttttgttttcactttaaaatctgctgagtgtttgtttttgctaactcacatctctgttgtggcgccttcacttacttcttgaactctgtatgccttaagataatatgctttagataataaggcctttaccttagtgactagcatgggaaccacttgcgtaactacacgaatgtccagtcccagctccagccaaacggagctcactttgaccagtgccaaaattgcatcttctggttactactttgtgcgtgagttacttgaaatcatctgctttgttttgttctatttcagCGAGCTCTTGCTAAAACTGGAGCAGAGTCTATCAGTTTGCTTGAGCTGTGTCGAAACACAAACCGAAAGCAGGCAGCAGCAAAGTTCTACAGCTTTTTGGTTCTTAAGAAGCAGCAAGCCATCGAGCTCACACAGGAAGAGCCGTACAGTGACATCATTGCAACCCCTGGACCACGGTTCCATATTATCtgaggagctagatgtgttcgagctagtgataactcactagtacatacaaattgcccccgtgtgcagggcaccaaaaccctttaagaaagtttttagatttctgtttgtacaaaaatctttgccttttctttcttctttttccccccagtgtttctaattttgtcaaccatatttttaagggaaactgcttatttgggttgggtttgtattcctggagaaaacagtagcccaagaacccagaagacttttaacagttcagaacagatgtgtgcaatattggtgcatgtaagaatatggagtaacagtcaaaaggcaccatttttaatgttagttttccattactatgttgaaaggaaaacctgcctaggaaaatgcctgacactttaagaactgtggtttgagtcccttgacaggaagagaaaaatgtcttcccatcagtgaaaccaacggtctggttaaccactgtagtagggatagtgtgtgaagcatcgtgcttgtcttcttgatcatgtttaaagtaaatccacactgagcaagaatttgtgaggttgtgctgactgatcttcttcggctattatgttctgaaatcattccgtgagtcttaggacctctgatgctatgcaccgcagctcagaacgatcagacgtctacagtggcgtgactcctcaggggctgcagatcactctcagaggtgtttggatgtttgcttgaataatgagatcatggaagcagacattcccctgcctgctgaagggcagaccaatgagagactaccccagattgacttcctttaagcaaacagtgctgtaaaaactaatggcttctctgatatttattataaatgttagtactcatctttttccaaggctgcacactcctgtatttgcaacttatttttaataactttgcaactataatcctgtatcagtttcctataatttaagtggagaaaaacatcctaataaaggctttattattaacagaccagatagcaccagaa	ATGTTCTACGCACATTTTGTCCTCAGTAAACGAGGGCCTCTGGCCAAAATCTGGCTGGCGGCCCATTGGGACAAGAAGCTAACCAAAGCCCATGTATTTGAGTGCAACTTAGAGAGCAGTGTGGAGAGCATCATCTCACCAAAGGTGAAGATGGCGCTGCGGACGTCAGGACACCTTCTCCTGGGAGTAGTCCGCATCTATCACAGGAAAGCCAAATACCTCCTCGCAGACTGTAATGAAGCATTTATTAAAATAAAGATGGCGTTTCGGCCAGGTGTTGTCGATCTACCTGAGGAAAATCGGGAAGCAGCTTATAATGCCATTACTTTACCTGAGGAATTCCACGATTTTGATCAGCCACTGCCAGATTTAGATGATATTGACGTCGCCCAGCAGTTCAGCCTGAACCAAAGCAGAGTAGAAGAGATAACCATGAGAGAAGAAGTCGGAAACATCAGTATCCTACAGGAAAATGACTTTGGTGACTTCGGAATGGATGACCGTGAAATAATGAGAGAAGGCAGTGCTTTCGAGGATGACGACATGTTAGTGAGCACCAGCGCTTCCAACCTTCTCCTCGAGCCAGAGCAGAGCACCAGCAACCTGAATGAAAAGATGAATCACTTAGAGTACGAAGACCAGTACAAAGATGACAATTTTGGAGAAGGAAATGATGGCGGTATATTAGATGACAAACTTATAAGTAATAATGATGGTGGCATCTTTGACGATCCCCCTGCCTTGTCTGAGGCAGGGGTCATGTTGCCAGAGCAACCTGCACATGATGACATGGATGAAGATGACAATGGCTCACTGGGTGGGCCGGATAGTCCCGACTCTGTGGATCCTGTCGAACCGATGCCAACTATGACTGATCAGACAACTCTCGTCCCAAACGAGGAAGAAGCTTTTGCGTTGGAGCCCATTGATATAACTGTCAAAGAGACAAAAGCCAAGAGGAAGAGGAAGCTGATTGTTGACAGTGTCAAAGAATTGGATAGTAAGACCATTAGAGCCCAGCTTAGCGATTATTCTGATATTGTTACGACTCTGGACCTGGCTCCGCCAACCAAGAAGCTTATGATGTGGAAAGAGACAGGAGGAGTGGAAAAGCTCTTCTTTTTACCAGCACAGCCCCTGTGGAATAACCGGCTACTGAAGCTCTTCACACGCTGCCTTACCCCACTTGTACCAGAAGACCTTAGGAAGAGAAGGAAAGGGGGAGAGGCAGATAATCTGGATGAGTTCCTCAAAGAGTTTGAGAATCCAGAGGTTCCCAGAGAGGAGCAGCAGCCACAGCAGCAGCAGCCACAGCCGCAGCGAGATGTCATCGATGAGCCCATTATAGAAGAGCCAAGCCGCCTCCAGGACTCAGTGATGGAGGCCAGCAGAACAACCATAGAAGAATCAGCCATGCCCCCACCACCCCCTCAAGGAGTTAAGCGGAAAGCCGGGCAAATAGACCCAGAGCCTTCGATACCTCCTCAGCAGGTAGAGCAAATGGAAATACCACCAGTAGAACTTCCCCCAGAGGAGCCTCCAAATATCTGTCAGCTGATCCCGGAGTTAGAGCTCCTACCGGAGAAGGAGAAGGAAAAAGAGAAGGAGAAGGAAGAGGAGGAGGAGGAGGAGGATGAAGATGCTTCAGGGGGTGATCAGGATCAAGAGGAAAGGAGATGGAACAAACGCACTCAGCAGATGCTTCATGGTCTTCAGCGAGCTCTTGCTAAAACTGGAGCAGAGTCTATCAGTTTGCTTGAGCTGTGTCGAAACACAAACCGAAAGCAGGCAGCAGCAAAGTTCTACAGCTTTTTGGTTCTTAAGAAGCAGCAAGCCATCGAGCTCACACAGGAAGAGCCGTACAGTGACATCATTGCAACCCCTGGACCACGGTTCCATATTATC	Pass
3934	Q61553	FSCN1_MOUSE	10090	MTANGTAEAVQIQFGLISCGNKYLTAEAFGFKVNASASSLKKKQIWTLEQPPDEAGSAAVCLRSHLGRYLAADKDGNVTCEREVPDGDCRFLVVAHDDGRWSLQSEAHRRYFGGTEDRLSCFAQSVSPAEKWSVHIAMHPQVNIYSVTRKRYAHLSARPADEIAVDRDVPWGVDSLITLAFQDQRYSVQTSDHRFLRHDGRLVARPEPATGFTLEFRSGKVAFRDCEGRYLAPSGPSGTLKAGKATKVGKDELFALEQSCAQVVLQAANERNVSTRQGMDLSANQDEETDQETFQLEIDRDTRKCAFRTHTGKYWTLTATGGVQSTASTKNASCYFDIEWCDRRITLRASNGKFVTAKKNGQLAASVETAGDSELFLMKLINRPIIVFRGEHGFIGCRKVTGTLDANRSSYDVFQLEFNDGAYNIKDSTGKYWTVGSDSSVTSSSDTPVDFFLEFCDYNKVALKVGGRYLKGDHAGVLKACAETIDPASLWEY	5	142946204	142957850	FALSE	CM000998.3	GRCm39	ENSMUSG00000029581	ENSMUST00000031565	ENSMUSP00000031565	ENSMUSE00000456146,ENSMUSE00001292545,ENSMUSE00000190303,ENSMUSE00001205174,ENSMUSE00000235731	1,278,330,371,427	278,330,371,427,493	142946204,142955660,142955922,142956273,142957651	142947035,142955816,142956043,142956440,142957850	cgtggggtggtgtgtggtgggaggtgggaggtggtgtttgtgggaatgtccctctggtctggaaccctgaggggctgcagttaggaggtacattggggctgtgccattctagggagctgacctgcttttctgatgtcttcataaacagagaccactattcctgccttacctaccctgcttcctggtagaccagcaccccggggcttgagcatcaccacagtagggacttttgtgggccactgacttgggccacagttaccacaatttatttagagtcagcaaggtggctgtactctatgctgacccgggaatagaaatctcggtttctgctcaggaggcccaggctacaaggccttgaaaaaccctgaggcgggcggggcaggtagggctctgcatgcgcctctctagaaattaacctcctttctaccccagacccttctggcgtctctggcttcttcaaggaccggctctaaggctacttcctggtacaccctggaccctccctccatcctgaagggatcattatcttaaacctggtccttcccatcgactgggtttgggggtaggggtgtttcaggatggcctcagagagcaggagaaagttggagatcagccaactactgcagagcacgactgtggaggaacagttaaatggactagcaaacacgaacgggccagaggcagaaggactgctatgagttcgagtccagcctgagccacacagatacttcaagcctagtctgagttacagagtgaaacccggtcttaaaccccagaaaaacactccggggaagcgcaggggaccgggcgcgcgctgcagagccccctccccggcaggcccgggtaggggcgtggccacggtgacgtcatcctcctataaaaccctgggcgccgccgggctggctttgtggagaactgcagcgggctaagccgtgttgaacaaaggaggtcgggcacagctatccaagctcccggggccaccgggccgccctccgccaccATGACCGCCAACGGCACGGCAGAGGCTGTGCAGATTCAGTTCGGGCTCATCAGCTGCGGCAACAAGTACCTGACAGCCGAGGCGTTCGGGTTCAAGGTGAACGCATCCGCTAGTAGCTTGAAAAAGAAGCAGATCTGGACGCTGGAGCAACCTCCCGATGAGGCGGGCAGCGCGGCCGTGTGTCTGCGCAGCCACCTGGGTCGCTACCTGGCCGCCGACAAGGACGGCAACGTGACCTGCGAGCGCGAGGTGCCCGACGGCGACTGCCGCTTTCTCGTCGTGGCGCACGACGACGGCCGCTGGTCGCTGCAGTCCGAGGCTCACCGGCGCTACTTTGGCGGCACCGAGGACCGCCTGTCCTGCTTCGCGCAGAGCGTGTCGCCGGCCGAGAAGTGGAGCGTGCACATCGCCATGCACCCGCAGGTTAACATCTACAGCGTTACCCGCAAGCGCTACGCGCATCTGAGCGCGCGGCCGGCCGACGAGATCGCGGTAGACCGCGACGTGCCTTGGGGCGTCGACTCGCTCATCACCTTGGCCTTCCAGGACCAACGCTACAGTGTGCAGACGTCCGACCACCGCTTCCTGCGCCACGACGGGCGCCTTGTGGCACGGCCGGAGCCCGCCACGGGCTTCACGCTGGAGTTCCGCTCCGGCAAGGTGGCCTTTCGCGACTGCGAAGGTCGCTACCTGGCTCCGTCCGGGCCCAGCGGCACCCTCAAGGCTGGCAAGGCCACCAAGGTGGGCAAAGATGAGCTCTTCGCCCTGGAACAGAGCTGCGCTCAGGTGGTGCTGCAGGCGGCCAACGAGAGGAACGTGTCCACGCGCCAGGgtgagttggggacatgtcccctcccttgggtcctgacccagtgcacaaaagcatctctgcactccttctatttccctatttcctcctgggctccctttaggctcacaggcctctgggctccgccatgaggaggtgggcttctattttgaaagatctgatctcaccagatagccttggctatcctggaactcgctatgtagactgggctggccccgaactcgcagaaatcttccttcctgtctcttgtgctgggaataaaggcatgtaccacccctctgttcaggacgtaggcttcttctgctgggagaaggtgacgtggggaagtgggtaaggcctaacacattctaaagcaatactgtccaccaccaccccccccccccccggctgggggcgtgggactccatagacctagcttagatcttctccgtttcctcttccttcccagtctgagccatccccattcatgagccgattctttaggataggctgtcccaggtcttggagaggaagggttccccctacacccccccttgttcatttcctcgtgcgtcctctcccgtttcgcgggcctttggctggagggccaggggacagtcacccctgccctccccgccttaaatggcgagatagaggaggttggaggggcttttgatcccggcggggtgtgctgggcggggtcggccctgcgactcttggtggtggtggggttgtccgtaggggcttcccctcccccactccatctcccctcgctaaggcctggcgctccgggccgcggcctttgtgagcaggggggcgggtcgccacggctgggccctccctcgtcccctttgtcctgctaaggctctgcagatgggaaaaccagatgcggcggagctgggggaggggatcggcttaggcgggtccctctgcggaagagccacccccaaccctccaggcgttgtccctggtccagggttcattgagaaggcgcggagtgaagccgcctggctcttccttcgcaccccggctggcaggcggcgtggcgcgggtggctgcgcgccaggcgccctccctgccctcctatgcacgccttgcggtccggcactcggcggagtgtccctccaaaagcctctactctcgagtgaaccggtccccaaggcctctctggctgggaacaaccgtttgcagctctatttgtccccatccagggcctccagcaggctggcaggccatttccgaccggcatgggcatggtacaagtaggcgcctcctttctggcgtacccccgactcttcaaagggtctttgctgcctgctggtaggggcttgtgagatctcgcttccttggttgggaaactgaaccccaggctttggagatagctggatgggagccagtctgtggggaggaagacccccctcccccaatgcagagggcaaagccttgggtggggcctgcttgagtttggctgaataacgctcagaaaagtgcgaccatttgcttactgttacacagtaagtcagcaccatgctgaactgggtgtacttgatgccagaatgttctctcattatacacacacacacacacacacacacacacacacacacacaccaatgaaccatggcctctcttgtttcacagtgctgggcgagggggtcagagttcccacctgtttagcaaacattgagatacgagctgcggtaaacgtctcttgggaatgtgactggtatgtaaagcagaagattgggggtacaggatcggggtagtagattataaagatctggggtcccttctgaggacccaggagctgccccaggagagtgaatagaaatgagcatgcaccaagtttatggactggttttgcaggcaggggcctcagcaaaggcccggaggcagggagttgcaaatagagaagccctgcatagctaggaggaaggctgggattggagggaatcctgcagatgacgagtactccagagcctagagagaccagctctctgcttacagagctgtggccgaggcttgtgccctggggaaggttaggcaaggcacaggtgacttgggcccttggggcctgaaaggagctagagggtgtgttttgcgagcctggacaggtacccttttctgagggtgccatgattgtgcatgattcacactgatgcggcaggagggggcgggaattgaaggggtgagaatctgatgggaacttggggtcacacacagtcagacctcttctgccctcctatgtctgggtccaagtctcattcccaagtcagccaactcctcccccggctttttgagggtgagctgttgggtgggtgtgccggggaggccattttgggcaggcttgcgtggcagggaggcggggctgggcttcggggaaacacgtgttgaactgctagccaggagtagggagagggaaggctcaatctggtctggggttgtgaatcttccatgcagatttgctgcttccggcttcctggcctcagtttccccatctgaaagcacagaggtacattgagccaggatcttcctgggaggtggagatcctatgagagtaggatggggggtagtgggtagggtcttttcctccttgcttctcatgaccctcccaagcccctgctggctcaaggagaccccgtgctatgtctccccacactgcccaccctggcttacttgttgggttctaatgctttcaaagaattttgtccccatcatttctagggcggctggctaagaatgagtgacaggtgaggctgggctttgtagggtatccttttgacggcttccctcttgggtcgaggaatggcttagttttgagcactgtacgactttgggcggtgaagtcctggagggttctaaactaagccgccttctgggttgtgaggattgcttatttcgaacaacaacgctagggagtctggcaaacagctaagcccaggaagggggttgcgggttagaggaccctctgagtcaccgcagagacgcctaggaagctggaagacagccacgccccctccgtgggctcctaggagccagtgactcaggttttctgtgctgctgctgctgaaaaaaaaaaaaaatcccacagaaaacctgttaccatagcaacgcagctccaatatgattccaaggccaagtggggcctttccccctggctgagccttagagggcccattctggaagggggctaacttccctttccggctgaggtgggagggcccaccatctccttggcaacaggccctcacgtcctttcacggtcccaacagaattgagaggcgattctttttggcaagggagggaaactgaggcagagagcggagaagacattccccgaagggtgcctggagtccacctttggtgccttggtggcctctttattaaaaagtggttgcacaggcccctttgttccagtacctggagatgagacccacatggtgaggccctttttgttctctgtctggacgtctcatttttcagaggtactgggaggttgaaggttggtgtatgtccacagcactgtgctgtcttgaactcagtgcgcatgacatcttgggccagggcctctcctttgtgtgagggaagctagcatgctgggaaactccgactcctttagtccacccactttagttgtagtttttgtcttgtagcccatctggcttccaactctccatcctcctgcctcagtctccagggtgcggcgatgacaggcataggtcaccacaggcttctggcctccacttgatggttgccggagtggctgggagtggcttttcttttcttttcttttcttttcttttcttttcttttcttttcttttcttttcttttcttttcttttctttctttcaggcagggtttctctgtgtagtcctggctgttctggaactatgtagaccaggctggcctcaagtgctgggattaaaggcgtgtgccaccatctcttagtggggtttttatttgtgggaatgtggggataaaacctgaggcctgggcggtggtggtgcacgcctttaatcccagcatttgggaggcagaggcaggcggatttctgagttcgaagccagccagggctacacagagaaaccctgtctctaaaaccaaaaaaaaaaaacaaaaaaccccaacaacctgaggctttgtgcaggacacatgctctaccactgagccacaccccagcccctcactgggggattctaggcaggggttctaccactgagccacacctccagctcctcactgggggattctaggcaggggctctaccactgagccacgcccctagcccctcactggggggttctaggcaggggctctaccactgagccacgcccctagcccctcactggggggttctaggcaggggctctaccactgagccacgcccccaaagccagtttttctttctttttaaaaaaaaatacattttaaatctaattacctttatcagtgtgtgtgtgtgtgtgtgtgtgtgtgtgtgtgtgtgtgtgtgtgagagagagagagagagagagagagagagagagagagagagggagagagggagagagagagagagagagagagagattgggactgactggtcccagttctggctttccctgactgttccattccccgcagtgggcacggttagatcaggtggggtcacttaggctcgctagcattgggtgtggctcttttctgcccagtatgctgtgctaactcagctgtccctgcacgtggcaggtcaattacaggtaggctgaggggacagtgggtgacaccctgtatatgtgtagccaattgttctcttaatatttagccatccctagtgtgggccaggggcaggagagccatttctgcctgagaaggttgaacagactacagcccagagctgtggccttggggtggctgtctagcctgggatggccctcctactctcctctgtgcttcagtggtagatcctgtggaggcactgggccagggtccttggggacctatcatggaagccatgtctgctgatccatatgtctagaaggggaggcatctgtccatccccactcctgaagtcaagggaccccttggtcttgcagggtgaccttgggccaaggccagccacctctgagctccatcttctgctttgtgaggtagaggtaagagcctttggcattgacaacacagatagagactcggttgggtcagggtggcattggctggcatactcttgggtgtagtgtcaactaaggatgagttcctaggggcaaggctgaaggtggcatctaccatcccataccacgttctgctgcctaaggacgcctgaagacaactgtgagactggcagtgtacactgcttccaagctgaggacattgttagaatcccagatccttgaaacaatgagtttatcttgttaggacccaagatcccactcctaggtggagtcaaagccttgggagcggcaccttattggggctcagtgaggtcatgtgacatggaaaccatgtagtgttactatgtagcaagaagttagaaagccatgcaacaaacctgtaattccaactcctgaggcagaggcaggtggatctctgatttcaaaggtagctccagatacactgtgagaccttctcaaaacaagacaagcagactggagagatagctcagaggttaagagcactggctactcttctagaggtcctgagttcaattcccagcaaccagttggtggtcacaaccatctgtaatgggattcaataccctcttctggggtgtctgaggagaatgacagtgtagtcacatacgtaaaataaataaatctttaaaaaaagaaaagaaaaatgaaaagggaggggggtgatggagacatggctcagacagttttttgtttgttttggctttttggtgtcttttcttctttctttctttctttctttctttctttctttctttctttctctctctctctctctctctctctctctctctctctctctttctctatcttttctcttcttgtcttgtcttgtatctgtgtagcagccctggctaccctggaactcacctataggtcaggctagccttgaactcagagatcagcctgcctttgccttccaatgctgggttaaaggtgtgctccagcactgtccactctggaccacttgttcttgtattcacctagttctcacagggtggctcatgacagttccaggcgacctgacctcttagggcaccaggcacatgtgcgcatattcatacacacaggcaagacgttcacacacgatacatacaatacaagacgtatctttctaaaaattaaagaaaataaatgagaagcgagagggaaaggagggagagccactgtttggactggaccaccactggcagggaaatgccagaaggttcagacagcattcagggtttgtggctggtgggggcagggataaaggaggagttttctaaaggaacatgtggtctgtgcgtgtgtgtgtgtgtgtgtgtgtgtgtgtgtgtgtgtgtgtgttactaggggtagactccagggccttccaccatgctgggcaaacaatttacactgagctatattttcgaccccctctttattttatttttattttattttatatatagctctgactggcctagaactcattatgtaaactaaggtgacctcaaactcacccatactcaaatgagattcacctgcctctgcctcctgagtgctagagacagtcatgaagcaccacgcccaccttctctttaaaaaaaaaaaaaagcctattgcttttgtttttatttttgtctgtggagggtggtgcccacacccagtggtgccagtttggaatcagttctcctgccctattctacctagggatcgaacgcaggtgggtaggtttggcagcagctgcttttaccccacgagccatctcgctggcctgtagccctttgtgtgtctgtctgtctgtctgtctgtctgcatggagtggagtctcatgtagctcaggctggcctgcgagttatgatcttcctgaccctggtatccaagtgcggagactgcaggctcactctgccacgcccttttacacagttctgggatggactctgcatgtcaagtgagttatagccacggccctattttattttattatttttgagatcgggccccactcatcatggaggctaaggtcggcctcctgagtggtgggatgacaggcgtgggtcgatgtgcctggctcctactctattcttttactttcacacatacccactacaggaagcgagtagcgagcccccttttaccagcaccccgccatgtgacattccgcagaaccagcgccatctgtgtgtttattcaatggttttggttgtatttaaagcaaattccccacactggtgcttcttacccagaaacgcctccatctgtagctacaaaaccaggccattccttacataacggcagcgttgcctaactggaaccgatctttaagacccaatccaggcccacgggagagttctgctaggccttagaacatctttgtgggtggttcgtttgaagtttgatggcttccttcctcccctgctcccctttctccttgccattttgggcactagagtttaaagaaacccgcctgccactgaactaaatccccagatttttttttttttaagtttttttcgagacagggtttctctgtgtagccctggctgtcctggaactcactctgtagaccaggctggcctcgaactcagaaatccacctgcctctgcctcccgagtgctgggattaatgtcttatgtatcccagactggtcttgaacttgtggtcatgcctggagtatcctattttgattgtttatgtgtatacccctaatatggatgtcagagattcatatcatatgtgccgtctttggtcatcctccatacttttgggggatgtatgggggcagggatggagtctagcctgggctgtggtaacacacgcttttcattccagcattaaagcagagataggtcgatctctgagttctaggacagcctgggctacacagggaaattctgtctcaaaaaaaaaaaaaacaaaaagagagaaagaaaggaaaagaaataagagtctccctatatagccctggctgtcctagaacttattatgtagaccacgctggtcttggactcacaacagagatccatctgcctctgcctcctgaatgtccactctctgcttggagacaagaatcgctcagtggcccggattcagggattcagctaagctggctggtccctgagctccaggcctccatctgtcttggcttccctgtgacaggattatcggctcatgccaccgcgcctggctcttacaccattcctagcgatctgaatttaatactctatggtcaagccatccttcaatgctccctcccctcctgttgagacagagtcttactcactcggtagcctggggtcccagaactcacagttagtctcccgtttgtttcctgagtggtgagatcgttcctggctagccttggctgctgatttggtagcctggtcccgcccactgcttaggattatcactgaggagtttaagccacacttcaggaagccctgtggatcctggaatctgagtgagacaagggtcacacagtggcctgaccggctctggtctctctctgcagGAATGGACCTGTCAGCCAATCAGGATGAAGAGACCGATCAGGAGACCTTCCAGCTGGAGATCGACCGCGACACAAGAAAGTGTGCCTTTCGCACCCACACGGGCAAGTACTGGACACTGACGGCGACCGGAGGTGTGCAATCCACTGCGTCCACCAAgtgagtgacaccctacaccccttcatcacctggcctggctcttcccccaggactgggcagcctgctcgatgcccccacgttgccagcccctcttctcttccccagGAACGCCAGCTGCTACTTTGACATCGAGTGGTGTGACCGCCGGATCACTCTGAGAGCCTCCAACGGCAAGTTTGTGACCGCCAAGAAAAATGGCCAGCTGGCCGCCTCGGTGGAGACAGCAGgtagtcacttgggggcacgtaccctaagcctgtttccctagtaccccgtggtcaaccatcagtcccacctggacctctctgtgtgttcagggaatccctgtaagctggtgtaccctcaggccagcagcctgtgacccttagcttcttggtatccctctctgctgagccattccctgactggcccatctttgttgctgtgaagctcactggctccctttccctgtggcagGGGACTCGGAACTCTTCCTCATGAAGCTGATTAACCGCCCCATCATCGTGTTCCGGGGGGAACACGGGTTCATTGGCTGCCGCAAGGTCACGGGCACTCTGGATGCCAACCGTTCCAGTTACGATGTCTTCCAGTTGGAATTCAATGACGGCGCCTACAACATCAAAGgtgggttcactgggtgaggatgcacctggccattcaaagccgacattagggaacgggtgtcctatgaccgcctggggtagcccctccccccttgtcttagaactttcctggcccaacctgggcagacagcgaaggtgggaagcagctagggagagtggtcgtggctccaatctgggaatcggagacaggagaattatctttttttttttttggtgttgaggacagaacccagggctttgagcttattaggcaagcattctactgctgagttaaatccccaaccccaagaatcatctcaaaaagaaagaaagaaaagggaaaaagaaggtggagcctggtggtggtggtggcggcggcggcggcacacgcctttagtcccagcactcaagaggcagaggcaggtgggtctctgagttcttgccagcctgctctacagaatacattctaagacagccagagctatgcagagaaaccctgtctcaaaaacaaacaaaaaaagggggtggggagagaagatagaagataaggatattccttcttagctagctgtgggaccaaaaccagtgagaggacacagcaatccagaggtgtcagtcagaatcagagccctgtgctgtgtgtggccttagcaaggcaaacgggactcctttcttacagtgctgaggactggactcagagctaagatccagcccctccctgggggattctaggcaggggctctaccactgagccacgcccccagcccctcactgggggattctaggcaggggctctaccactgagccacacccccagcccctcactgggggattctaggcaggggctctgctgctgatatatgtcctttttgtttgtttacttgtttgtttgtttgtcttattgtggccctagctgtcctagaacttgctttgtagaccagagatatacctgtctctgcctcccaaatgttggatttaaaggcatgtgccaccatgccccaccctagcctagccctcttatgttttgtagtttgagatggcatgtcagtagatttcccaggatggccttgaatctaggtaatcctcctgcctcagtttcttgagtatttgaattatgggactgtaccttacatccagctgagcccactcagttctggaagctgacagcgggagggagtgttaatcctttggggactgacaaggtggggttaacatgtagtctccctcctcagACTCCACGGGCAAGTACTGGACGGTGGGTAGTGATTCCTCGGTCACCAGCAGCAGCGACACCCCTGTGGATTTCTTCCTTGAGTTCTGTGACTACAATAAGGTGGCTCTCAAGGTGGGCGGCCGCTACCTGAAGGGGGACCACGCTGGGGTCCTGAAGGCCTGCGCGGAGACTATCGACCCCGCCTCACTCTGGGAGTACtagggccacctgccctctgcaggccgctctcgtcagtccctcctgttatccttactcatcgggtggccctgcagcaggtggcaaaccccttgcctttcaaactggaaacccaagagaaaacggtgcccttgctgtcaccctctgtggaccccttttccctaactcactgctccccatgggtcggtggctgcagactgtccccaggagggactctggttccctctgtccccttctttccatggggaactctggcacctttcttctgacctcagtcaactctgagccttatttccccccaggaagtggcctaggagaagctacagggcctagggacttaccctgagcttgtaactggaagaccccgtccctatccccgctcccgcccccaccccaccccacccctgctctggccccagcctctggaggccagccttttggcgggactgaagccgggcatggccaaccttgcccacaagtgtttttctggatcttggctggaaggcagtctgtcccatcctgcagtgtttgggcctggctctttgactcaaagctagctaggtggcactccgtgtcgctcctgcacattctggaaggggcgggcctctcacccacctcattccttttccccctggcctgactggaagcagaaaaatgaccaaatcagtatttttttttttttctttaaggaaatgttactgttgaaaggccctaggcaagcctgccctgttggttgtagtcgtgagtggtcttggggggagatgcttggctcctgtccctgcctccccagcgggttccctccctccctcctgcctgaccaccccagctctggctctgtgattggtgctccacgtcttcccagacacctcggggctcctgggcgggagaaagccggatgtgcccctccctgggagccctggagtaaacctcagggggccctttcccaatcacccccttccaccgacccctcaacaccatgcatctcactctgggtgtctcgct	ATGACCGCCAACGGCACGGCAGAGGCTGTGCAGATTCAGTTCGGGCTCATCAGCTGCGGCAACAAGTACCTGACAGCCGAGGCGTTCGGGTTCAAGGTGAACGCATCCGCTAGTAGCTTGAAAAAGAAGCAGATCTGGACGCTGGAGCAACCTCCCGATGAGGCGGGCAGCGCGGCCGTGTGTCTGCGCAGCCACCTGGGTCGCTACCTGGCCGCCGACAAGGACGGCAACGTGACCTGCGAGCGCGAGGTGCCCGACGGCGACTGCCGCTTTCTCGTCGTGGCGCACGACGACGGCCGCTGGTCGCTGCAGTCCGAGGCTCACCGGCGCTACTTTGGCGGCACCGAGGACCGCCTGTCCTGCTTCGCGCAGAGCGTGTCGCCGGCCGAGAAGTGGAGCGTGCACATCGCCATGCACCCGCAGGTTAACATCTACAGCGTTACCCGCAAGCGCTACGCGCATCTGAGCGCGCGGCCGGCCGACGAGATCGCGGTAGACCGCGACGTGCCTTGGGGCGTCGACTCGCTCATCACCTTGGCCTTCCAGGACCAACGCTACAGTGTGCAGACGTCCGACCACCGCTTCCTGCGCCACGACGGGCGCCTTGTGGCACGGCCGGAGCCCGCCACGGGCTTCACGCTGGAGTTCCGCTCCGGCAAGGTGGCCTTTCGCGACTGCGAAGGTCGCTACCTGGCTCCGTCCGGGCCCAGCGGCACCCTCAAGGCTGGCAAGGCCACCAAGGTGGGCAAAGATGAGCTCTTCGCCCTGGAACAGAGCTGCGCTCAGGTGGTGCTGCAGGCGGCCAACGAGAGGAACGTGTCCACGCGCCAGGGAATGGACCTGTCAGCCAATCAGGATGAAGAGACCGATCAGGAGACCTTCCAGCTGGAGATCGACCGCGACACAAGAAAGTGTGCCTTTCGCACCCACACGGGCAAGTACTGGACACTGACGGCGACCGGAGGTGTGCAATCCACTGCGTCCACCAAGAACGCCAGCTGCTACTTTGACATCGAGTGGTGTGACCGCCGGATCACTCTGAGAGCCTCCAACGGCAAGTTTGTGACCGCCAAGAAAAATGGCCAGCTGGCCGCCTCGGTGGAGACAGCAGGGGACTCGGAACTCTTCCTCATGAAGCTGATTAACCGCCCCATCATCGTGTTCCGGGGGGAACACGGGTTCATTGGCTGCCGCAAGGTCACGGGCACTCTGGATGCCAACCGTTCCAGTTACGATGTCTTCCAGTTGGAATTCAATGACGGCGCCTACAACATCAAAGACTCCACGGGCAAGTACTGGACGGTGGGTAGTGATTCCTCGGTCACCAGCAGCAGCGACACCCCTGTGGATTTCTTCCTTGAGTTCTGTGACTACAATAAGGTGGCTCTCAAGGTGGGCGGCCGCTACCTGAAGGGGGACCACGCTGGGGTCCTGAAGGCCTGCGCGGAGACTATCGACCCCGCCTCACTCTGGGAGTAC	Pass
3935	Q61554	FBN1_MOUSE	10090	MRRGGLLEVALAFALLLESYTSHGADANLEAGSLKETRANRAKRRGGGGHDALKGPNVCGSRYNAYCCPGWKTLPGGNQCIVPICRHSCGDGFCSRPNMCTCPSGQISPSCGSRSIQHCSIRCMNGGSCSDDHCLCQKGYIGTHCGQPVCESGCLNGGRCVAPNRCACTYGFTGPQCERDYRTGPCFTVVSNQMCQGQLSGIVCTKTLCCATVGRAWGHPCEMCPAQPHPCRRGFIPNIRTGACQDVDECQAIPGMCQGGNCINTVGSFECKCPAGHKFNEVSQKCEDIDECSTIPGVCDGGECTNTVSSYFCKCPPGFYTSPDGTRCVDVRPGYCYTALANGRCSNQLPQSITKMQCCCDLGRCWSPGVTVAPEMCPIRSTEDFNKLCSVPLVIPGRPEYPPPPIGPLPPVQPVPPGYPPGPVIPAPRPPPEYPYPSPSREPPRVLPFNVTDYCQLVRYLCQNGRCIPTPGSYRCECNKGFQLDIRGECIDVDECEKNPCTGGECINNQGSYTCHCRAGYQSTLTRTECRDIDECLQNGRICNNGRCINTDGSFHCVCNAGFHVTRDGKNCEDMDECSIRNMCLNGMCINEDGSFKCICKPGFQLASDGRYCKDINECETPGICMNGRCVNTDGSYRCECFPGLAVGLDGRVCVDTHMRSTCYGGYRRGQCVKPLFGAVTKSECCCASTEYAFGEPCQPCPAQNSAEYQALCSSGPGMTSAGTDINECALDPDICPNGICENLRGTYKCICNSGYEVDITGKNCVDINECVLNSLLCDNGQCRNTPGSFVCTCPKGFVYKPDLKTCEDIDECESSPCINGVCKNSPGSFICECSPESTLDPTKTICIETIKGTCWQTVIDGRCEININGATLKSECCSSLGAAWGSPCTICQLDPICGKGFSRIKGTQCEDINECEVFPGVCKNGLCVNSRGSFKCECPNGMTLDATGRICLDIRLETCFLKYDDEECTLPIAGRHRMDACCCSVGAAWGTEECEECPLRNSREYEELCPRGPGFATKDITNGKPFFKDINECKMIPSLCTHGKCRNTIGSFKCRCDSGFALDSEERNCTDIDECRISPDLCGRGQCVNTPGDFECKCDEGYESGFMMMKNCMDIDECQRDPLLCRGGICHNTEGSYRCECPPGHQLSPNISACIDINECELSANLCPHGRCVNLIGKYQCACNPGYHPTHDRLFCVDIDECSIMNGGCETFCTNSDGSYECSCQPGFALMPDQRSCTDIDECEDNPNICDGGQCTNIPGEYRCLCYDGFMASEDMKTCVDVNECDLNPNICLSGTCENTKGSFICHCDMGYSGKKGKTGCTDINECEIGAHNCGRHAVCTNTAGSFKCSCSPGWIGDGIKCTDLDECSNGTHMCSQHADCKNTMGSYRCLCKDGYTGDGFTCTDLDECSENLNLCGNGQCLNAPGGYRCECDMGFVPSADGKACEDIDECSLPNICVFGTCHNLPGLFRCECEIGYELDRSGGNCTDVNECLDPTTCISGNCVNTPGSYTCDCPPDFELNPTRVGCVDTRSGNCYLDIRPRGDNGDTACSNEIGVGVSKASCCCSLGKAWGTPCELCPSVNTSEYKILCPGGEGFRPNPITVILEDIDECQELPGLCQGGKCINTFGSFQCRCPTGYYLNEDTRVCDDVNECETPGICGPGTCYNTVGNYTCICPPDYMQVNGGNNCMDMRRSLCYRNYYADNQTCDGELLFNMTKKMCCCSYNIGRAWNKPCEQCPIPSTDEFATLCGSQRPGFVIDIYTGLPVDIDECREIPGVCENGVCINMVGSFRCECPVGFFYNDKLLVCEDIDECQNGPVCQRNAECINTAGSYRCDCKPGYRLTSTGQCNDRNECQEIPNICSHGQCIDTVGSFYCLCHTGFKTNVDQTMCLDINECERDACGNGTCRNTIGSFNCRCNHGFILSHNNDCIDVDECATGNGNLCRNGQCVNTVGSFQCRCNEGYEVAPDGRTCVDINECVLDPGKCAPGTCQNLDGSYRCICPPGYSLQNDKCEDIDECVEEPEICALGTCSNTEGSFKCLCPEGFSLSSTGRRCQDLRMSYCYAKFEGGKCSSPKSRNHSKQECCCALKGEGWGDPCELCPTEPDEAFRQICPFGSGIIVGPDDSAVDMDECKEPDVCRHGQCINTDGSYRCECPFGYILEGNECVDTDECSVGNPCGNGTCKNVIGGFECTCEEGFEPGPMMTCEDINECAQNPLLCAFRCVNTYGSYECKCPVGYVLREDRRMCKDEDECAEGKHDCTEKQMECKNLIGTYMCICGPGYQRRPDGEGCIDENECQTKPGICENGRCLNTLGSYTCECNDGFTASPTQDECLDNREGYCFSEVLQNMCQIGSSNRNPVTKSECCCDGGRGWGPHCEICPFEGTVAYKKLCPHGRGFMTNGADIDECKVIHDVCRNGECVNDRGSYHCICKTGYTPDITGTACVDLNECNQAPKPCNFICKNTEGSYQCSCPKGYILQEDGRSCKDLDECATKQHNCQFLCVNTIGGFTCKCPPGFTQHHTACIDNNECTSDINLCGSKGVCQNTPGSFTCECQRGFSLDQSGASCEDVDECEGNHRCQHGCQNIIGGYRCSCPQGYLQHYQWNQCVDENECLSAHVCGGASCHNTLGSYKCMCPTGFQYEQFSGGCQDINECGSSQAPCSYGCSNTEGGYLCGCPPGYFRIGQGHCVSGMGMGRGGPEPPASSEMDDNSLSPEACYECKINGYPKRGRKRRSTNETDASDIQDGSEMEANVSLASWDVEKPASFAFNISHVNNKVRILELLPALTTLMNHNRYLIESGNEDGFFKINQKEGVSYLHFTKKKPVAGTYSLQISSTPLYKKKELNQLEDRYDKDYLSGELGDNLKMKIQILLH	2	125347523	125143509	TRUE	CM000995.3	GRCm39	ENSMUSG00000027204	ENSMUST00000028633	ENSMUSP00000028633	ENSMUSE00000486638,ENSMUSE00001218573,ENSMUSE00001222415,ENSMUSE00001242132,ENSMUSE00001223389,ENSMUSE00001302164,ENSMUSE00001271081,ENSMUSE00001227016,ENSMUSE00001297624,ENSMUSE00000166936,ENSMUSE00000166952,ENSMUSE00000325872,ENSMUSE00000166932,ENSMUSE00000166908,ENSMUSE00000166977,ENSMUSE00000166929,ENSMUSE00000166906,ENSMUSE00000166905,ENSMUSE00000166920,ENSMUSE00000166923,ENSMUSE00000166919,ENSMUSE00000560088,ENSMUSE00000400603,ENSMUSE00000166925,ENSMUSE00000166922,ENSMUSE00000325797,ENSMUSE00000166947,ENSMUSE00000166937,ENSMUSE00000166939,ENSMUSE00000166961,ENSMUSE00000166972,ENSMUSE00000166946,ENSMUSE00000166935,ENSMUSE00000166974,ENSMUSE00000166907,ENSMUSE00000166970,ENSMUSE00000166915,ENSMUSE00000166964,ENSMUSE00000166955,ENSMUSE00000166976,ENSMUSE00000325741,ENSMUSE00000166924,ENSMUSE00000166921,ENSMUSE00000166953,ENSMUSE00000166971,ENSMUSE00000166917,ENSMUSE00000166903,ENSMUSE00000166934,ENSMUSE00000343818,ENSMUSE00000376156,ENSMUSE00000166913,ENSMUSE00000166904,ENSMUSE00000166949,ENSMUSE00000166918,ENSMUSE00000166959,ENSMUSE00000325662,ENSMUSE00000166931,ENSMUSE00000166966,ENSMUSE00000166969,ENSMUSE00000166912,ENSMUSE00000166968,ENSMUSE00000661666,ENSMUSE00000166942,ENSMUSE00000166940,ENSMUSE00000661665	1,55,83,116,148,180,246,288,330,383,445,492,532,574,615,656,707,725,767,809,849,895,912,954,1030,1072,1115,1157,1199,1240,1282,1324,1365,1406,1448,1489,1530,1585,1608,1650,1691,1744,1768,1810,1851,1893,1932,1975,2015,2057,2107,2129,2168,2208,2249,2293,2335,2404,2446,2487,2526,2569,2609,2686,2745	55,83,116,148,180,246,288,330,383,445,492,532,574,615,656,707,725,767,809,849,895,912,954,1030,1072,1115,1157,1199,1240,1282,1324,1365,1406,1448,1489,1530,1585,1608,1650,1691,1744,1768,1810,1851,1893,1932,1975,2015,2057,2107,2129,2168,2208,2249,2293,2335,2404,2446,2487,2526,2569,2609,2686,2744,2873	125347523,125321192,125319515,125310558,125308618,125254723,125245149,125239823,125236690,125231985,125231231,125229305,125225656,125224027,125221049,125219859,125215884,125214436,125212821,125212185,125211851,125211304,125209628,125207631,125205907,125205660,125204720,125204507,125203226,125202153,125200851,125193995,125193724,125192291,125190149,125188372,125187939,125186013,125185850,125184842,125184081,125183247,125180478,125177407,125174303,125172569,125171039,125170132,125166871,125163685,125163181,125162899,125161036,125159454,125159018,125157404,125156720,125154884,125154542,125151793,125151429,125150509,125148421,125145180,125143895	125347360,125321110,125319417,125310463,125308523,125254526,125245024,125239698,125236532,125231800,125231091,125229186,125225531,125223905,125220927,125219707,125215831,125214311,125212696,125212066,125211714,125211254,125209503,125207404,125205782,125205532,125204595,125204382,125203104,125202028,125200726,125193873,125193602,125192166,125190027,125188250,125187775,125185945,125185725,125184720,125183923,125183176,125180353,125177285,125174178,125172453,125170911,125170013,125166746,125163536,125163116,125162783,125160917,125159332,125158887,125157279,125156514,125154759,125154420,125151677,125151301,125150390,125148190,125145006,125143509	agtggaaagggaggatagatggggccgggggtggggtggtgatggggggaggtggggagggtgtcattttctttttctttctttcttttttttaaaaaagtatttctctcgcgagaaaccgctgcgcggacgatacttgaagaggtgggaaaggagggggccgcagagttggggcagagactgtgggtgccacaggcggccacagctgggacagctgcggagcagagcagccaccgccgcctgagagtccgagccgctagtccagtgggtctcatggggtcccgccagggtcgggcggcaggcgggtggctggagggccgtttgcgcggcatccagggcaggaggccgggcagggtgaggggatgtctcgagcatctgcagctggccctctctgcctgacagctgcaagatccgggactgcagtgccctgctccacgtcggatgcaggggactggcggggttggccatgacccggtatgtgggcggagaggaccctttttggagagctggggcgtcagccgtcaccgcgcgcaatcagtgccattaagaccgtgtaggcagtccgctcgcgggacgcctgggctccctagggacacggtacttggcgccgcgaggccacagggtccgcggatgccagtcgccgggttctggctctgcagctagttgggatcgagtggtcctcgttcctccgagtaactgcgccacgcgcaggcggcgcgcggtctgggctcggcaccggggactgcgagctttcagcatcccggagccctgagtgtctcacctccccgccttggggacttgtctgtgttgcaggacaggcagggactacccgaagtgggagcagtccctggagaagaaagctgtaggacccaggccggggacctctctgcatcaggacagccggacagtgagacagcgggaccccggagactcgggccgctggaaggcgcggcggcggcggcggcggcggcggcggagcgagtggcggccggcggcaccATGCGGCGAGGAGGGCTGCTGGAGGTCGCGCTGGCGTTCGCCCTGCTCCTCGAGTCCTACACGAGCCATGGGGCGGACGCCAATTTGGAGGCTGGGAGCCTGAAGGAGACCAGAGCCAATCGGGCCAAGAGAAGAGGCGGCGGAGGACACGATGCGCTGAAAGGgtaagggaagctcccagctgcttcggtgtgcctcccctcgcccttcttgggactttaagatccacagcaactgacagggcaggttctggcccgtagaggaccctgggtgagatccccgggagacagcctggaagtgccaaagttactcggtcatcaactcttgttcagataactcgccttgttcctggcccagaggagaagtcctggctggagggaatcctgggccattgttgaagcagatttggggaggcgagaatggttccttgtggaagaaggggaggagctgaaacccagagaaagggagaagcccactgcttctgctgcttaccaattccagttgcagggagaagtgcttttcccgtgtgggcatcagctatttgggaggcatcgctgaaagggaagaatccagagactgagatgagatgcgtggtcaggagatggtccttcctttaagtcattctcatgaaaaccagagctgtacactcgcgttcagacacctaccctggaagtttgtaaggcagagggttttgaacactagtgtccggcctgcgtgagctctgcatgcagctgtggctggctctaaatgggtgttcatgcggtatcttcttggaaagccctgtactatcagcttcccatgccctagtgttgcagctgggatgacttaaatcggtcaggttggctgtctaaggcttggcagtttccggagctgaaggagatggaaataattcccctaagagtttttaatcgtttaaaaaggacaatctctgagattaagttggagtctctattagaagtggtaagatagaaataaacggccacagttctgtcctttggaagagcctgctcaatgattcaagcgagtgcacatgctgaagtttcttgtcattctaggggtgcatttttcctgacttgataagagttcagtaaatgggtggaaaattgattttaatgttctcaagaggcctttgtttggttcagcatctttctttcaaaaatctatttctgctgcacaagatcatcttagtatctattgtgatggcattgctcatatatatgccaatataaatgcatatatatatatatatatatatatatatatatatatatatatatggagggggagagagagggagagagagagagagcgagggagatctttcactctgggttgcaagtcttaaggccagagttttgccggatcttagtgtgcttctgttaccaatttgcatgtctctttttgagaagacaacctgacaaacagagaggtgtcccttctctgctgacagagctgcactttgccacaccattgggtttcacatgagcttatgaatatagagttattgtctgtacttctcctagtgcctgatctgacagactcctgtccattgcagtttttaaaagattttatttattataaataagtgcacttttgctgtcttcagtcacacgagaagaaggcatcagatctcattacgggtggttgtgagccactatgtggttgctgagatttgaactcaggacctttggaagagcagtcagtgctcttacccgctgagccatctctccagcccccattgcaatttttataaatctttttttaaaacacatagtattagtagaacagctactatgagtattcctagctcttatgatatttttaaggttttctgcctctatttctatgtatggctgtggtaaaattactttaaacgatatacaattaaaagtacttctctcctgctttttatatacattacacattttttctaacaaaattataaacatatatacatatccacatatgcagcacatatatatacatatatacatatatgtttgaacatatgtatgtgcatatgttttactacatggatgtgctgtatataatatgtgccttcactttttatatattttcagtgtatctaactgttaacttatgttcttttggtttgtagagtcccatgatatggtggcacaggtctcaaataatggttcttgagattatagtaaatctttcactattaacaacatctttctgtgtaattacatgtctatgcataagcttatatgtgatccaagtagaactgccggatcaaagtttttcctaggttctcaacacacccattcaggtgcttattttgaaatttctctttgctcactgctattacagtctcacatgaagagtctctcagccatggtctgctgtgtaaaccataagaagagcaaactatgcacggtgtttgtccagttataaggtttctatttgtcttcactaacgtgtgtagttcaaagctacctctaactacgctgacacctgctcattgtgtggatgggcgtgctgggtttctgaagtggaggtggtttgtagtccccaaggcttatgtgaaacacaggtgatgacttttgacacctcgctaataatttacacactgatgtctgtcatgggctgtctgcttgcccacacccaactccctctgcttttcctctgacatgatggtaccagctccaagtcctgcgttcttttcctatcaggtgtctcttgctgtgcaaactggagaacctgacccccactaggcatgccacccaagtctgtctcctctcctgattcccattgcaggtgttttcttccctttttcttcttgctgggcagcagaagtttttccactgtggaaatttaagcatcctcagtccccaccccaacttttgctatgttttcttggaacaaattgccaattattgtttttaggggaaaatgtctttcttttctttctttcttccttcctctctctctctctctctctctctctctctctctctctctctttcaattaaaaaatatggtgattccccatttgctcagtaaaaaccatgtttcctcagaaacattttcctcagaaacattcctcagaaacattttccacagaaaatttgaatctgtatttatttttatattatacttatttgttgtatgtatttgggcaacacagtgtgtgtgtgtgtgtgtgtgtgtgtgtgtgtgtgtgtgtgtccagagggcaacttgcagacattgaatctctcactccttcattaggttctgggtattgaactaaagttgtcacatttggcagtaggcacctttgcccactgagccatctcactggcccagagtttgcaagcgtaaaaataattttcaaatagtaaatgcatgtagtagttttcttttgcatggccgtatgtaaaaagacttgatgagaaataacacagtcataactgtgggcatttcagttcgtaagaacttttctcagctaaattttaacaccaggattgggtaaaaagtggaagatggctcagtagtacacacccagcatcaccaaggacaacaatagcaagaaaagcaacaagccagccctagttggaaagaggagttacacgccctttctttatgatggccttattgctttagtgcccaaataaggaaatattacagttttatgccaaagggagacattccttagtctgaaactccttttcccaagtctccagtaatagggaatgagtcttgtgtccttgttgctggttcttgatagactgacaggtagacaggctgacaggttgacacaggctgacaggttgactgatagaatgacagactgacacaggctgacaggttgactgacaaattgacacaggctggtaggctgacaggttgactgatagactgacagattgacacaggctgacaatctgacaggttgacatattgataggatgacaggttgacaggctgacaggctgacagattgataggctgacaggttgacacaggctgacaggttgacaggttgacatgttgacacaggctgacaggttgacacaggctgttacaagctgacagggtgacaggctgacagactgacatgttgacagtgacaggactcccatgtgttttgcaaactttgtcacccttctcatgattctttttggtctttgtttatttctttacattgtccagagtttttattactataaaaacatatggaacagctcatagtcaaggtagattatgtgatggcaaattccagagattaattacagaactgagttcctaatgaagtttcatgggaataatgaggctttgaaaagcctgtttaactcataaagacagtgttaagacactgtcttttgtcgtcacatttatgagcagaggaagctaatatattgggacacaagttaaaaaacagattttcttaagcagaaggcttatgtaattccaatttttaaataaaaaagataaaatatttgacttttcatctatgcctttagggcatagagagtttaaagaaatgagtaagctattggtataaatgaataaaaacacacatcaacatacagcgtcacaatttgagagtgcacagcaatgcaagtctagacaaaccttcaagcttttttttcttttcttttttcttttcttggagacaggatttctctgtatagccctggctgtcctggaactcactctgtagaccaggctggcctcaaactcagaaatccacctgcctctgcctcccaagtgctggaatttaaattatgtgccaccactgcctggcacaccttcaagcttaactggaattttaaataatattgaaagtttcctttgttgaaaatcatagcattatactaataacccataactactccaacaaaatgccaaacaattaaaatattcattcaaaaccaaatagcttactgggacactctggaagctttagctttggtttttactgtgaatgcttttttggaagacaagtaaactattttaacaactcctttgattctgggcactgcccagcaaatgggcttattttaataaaactcttcgagaaagctgaaatcaataataaatcaaacacaacacaaaaagtctgtgaacatttattgtttcatgattattatccctcgtgtggtcacatatatgggtgtgtgtattcttgggtgtgcaggtgtacgtgtgtgtttgtgtgtgatgaggggtggtgaaccggcacatgtatggatagaggtcagaggtcagctcaaggcatcatttctcaggagccatctaccttgtttactgaagctggggttgttctctggttagactatgctgactggccagtgagcacccgggattgtctgtctctgcctctcagggctgtagggcccgttttgcactacctgtctggcttgttgagttgatgttagggattgaactgaagcccacgttttgctgtgaaggtctctccctagaccctagactcgattttctttcctattaatttgtaaaatcatcaaaggcaagagtcaaatcataatatcatcaatcataactcataacagcactaataaaaccactaatatcattaaatgagttttaaaggaccactaattctgaaagcctttattgaaacccagtgtttacttagttcagtggaattccagaaacgtgtaacaacacacagcttggaggggcttcatagtttacagaagaccaaaaaaaccattaacagaagaacagccaaaaacagagagtctgctattaggctgaacaactgctgcagcatagttctccttgatttgatgaagttaagcactgataaattctgccaaggactttgagagagtgtattggtcatcctggaggtgagggcagggcagggcagggcagggcagggcagggcagggcagggcagggcagggcagggtagggcagggcagggcagggcaaggcagggcaggggaaatcaaaactacgtgaatatagtttctattaagcatgtacccatttcacagcattatacattaaaaccattgtatctctaaacagtgacttagggccctatgtaataatagtgtatgaagcattgcttaataagcatttatgtgcagaaactgctctatatatgttataagtacatatataattttcatctaattcatgcagtatttctaggagagagcagtctgatccatccactcatcctgacaaatataaacaaagtcttactattcaatttttaaaaattatttttttgtggttttgatttctttcatcaatgggctaagatataagatgcagggctaagttattggtaaaattccactgaaaatttctaatattctgtagtaatagttcaaaaatcctaagtatggataatcttattacttagttaaataaaaatgttttgagacttcagacagatattaataaactagaaagaatcataagatgccagtaccatcaaggacttgggtggtgcatatattgttttttaatattagagctcgcatatttactaaggcggtagtaaccatctcagatatacctttctgtgctctctagcctctgagctgattgtattacatattaattttatcatccagaatctcttattttccatttctaggtaggaaagctctctcaagtagagttaagcaacacatatctctttccaggaatgctgatgtgtagtttacattttagctggcaaagatgaattatgtaagtatttgcttcactttttttgtatagcttatctgcaaactcacaattttttaatattaaatggaagcaattattgctaaaatagcaagctttggtgcatctacgacaatcatactttagtagtattaattactcaattataactccttactagggagattaaacgtctttgcacatttaacagtttggaaaaaacccccaaagaatgtagagttccattcattaccccagggaaatcaactagagttaggaaacctggcttcgcaaaacttttaacttaatattttgttgcttctcggctaaattaaattttatagctggtaaatgtctttcttcagtcttcttggtaccttctttccctaggatgatctcctgggtagttgaaggtgtattctgttacaggccaacagaagcattgtcggaaagggattgataagaaaagatatcacagtaaaattcactgtgtctgcagactgtggactagactgcgttgagaacggagttttgtcgactcatttgtgcatatgttaccgcagggccgcctactctgtgcagcccctgaatgacgcagctgtgacagaggagatgggacatctgcaaaatggaagtatttgctgtctgtccctttacagagatagtttcacagcctctgactgcaggaaaaaggtggtggagaggttcatgccttgtgtgcttcacttctctgagagttcttaggaatcgggcatgggtaggggtcagtaggtggttgtggatgcttagatatgaaccaattttgactgactgactgtgcaatgctaattatataaatcagaggttagaggaaacaggaaatgggcataaagagaaaagatgagggaagaagacataaggtgaagaggatgtgaagtatttgggatgggggagggggacagacacccagcacaggaggccaggtttgcactgcactgatctactggcaccgttcagtgtggtctggtttgctgccttgtgagcctgaacaaagaggcgatgctgttaagggcaggagagggaatcagaagaagtatcacactcctcattgctgagaaaagctaggatgaggaaggctccaagatggcagcaaggtcagctctgtggtacggaagcagtggggtgaaagccatgcagtggtgtaagaggaccagaggctgggagtctcgggagcaatgtggggttcaccgagagtagactgagcaaaagcaggggagttggtgatgaagaagatgctcacattgctccaggtctaactgaacagctggtgggaagagataaaggagaagagaacctagaatgttcctaccacatataaattaaatttctcacacgttgaagacataatagctcatacctcgtcttaaaagaagagcacacaggatcaccctgggattcccatgacttttattcatggtttggttatcttttgctattaggaagttgctctgaatacctggctttacagttctgtgggtcagcaatatagacagagactcccgtgttggctcctcatagtgcctggtggtcagggtgagggacagcaggaggctcccatgtctgagctatctaaatagagagaaataaagacattgggctctggtggggggttctcaggtttgtttttgtttttgtttttttgttttgttttgttttttcgagacagggtttctctgtatagccctggctgtcctggagctcactttgtagacccggctggcctcgaactcagaaatctgcctgcctctgactcccgagtgctgggattaaaggcatgtgccaccacgccccgctggttctcaggttttaaagctctctcatgtaatctctggcctggggcagtccccaggagccattaagtatgtttttgtcaatgggaaaactgagcccaccatacacagctaggctttgctcaggctgtgtctgttggcgctgcttcttggtgacatattggatccccgtgtcctgaatgtaggccaactcaaatggctgcagactggctgagcttgactgggctcatgtgctccaagggttggctacgttcctcagcccacttcctgtggtctcggactgtcttccattggtggcctttctgcatgatctccccagaaacaaagccagactctctacatagtggttctgggtctcccaggaacacgcacatggaggccactagattttcttcaaacctagcctgaaattatatgaccaggaattccatggaagtcacgggctttgcccagattcaaggacttggacaacagatgctgcctttgtgctagaggagcagtgtgtctctgcaaggtaaggagggactcttgtgagcacagttagagacgagtgtgcagattgaagcagtgggtctttgaaagagataactcagtacttttggtttgaattctggtgtgatctgatccctgttttccactgagggtgagactgtgatgtgtggcgtatcttgctgcgtggcctcggagtgagaatgccccatggataacatgccaggacagttctattggaccagtgtttaagagcagtatccccgcctcatgcgcagctccccactgaaaacacacatggccttcagaaatgagattacagtttatttacatataagcacataaacacacaccctttttgccttcctttagaattatgaaattcagtggaaactctgatgtgaaaccactttgtttttctcctccttctccttctccttctccttctccttctccttctccttctccttctccttctccttctccttctccttctccttctccttctccttctccttctcctcctcctcctcctcctcctcctcctcctcctcctcctcctctcttcttcttcttcttcttcttcttcttcttcttcttcttcttcttcttcttcttcttcttcttcttcttctcctcttttttttttttttgttgttgttgtttgtttttgaagacaggctttaatgctgtcctggaacgttctctatataccaggctggcctcaaattcagagagcctcttgcctctgtctcttgagtgctgggattaagggtgcgcactaccacgcccagttcgtgttcagcacgttggcctcgcttttctgtgggattctgccttcaattcctttcctagccacatgtttctccatctgttggacaatccttcccattttggttttgtgtatgctttggttttggaaccaggggttacagatcataaccagcagtaggtttgtagttgccagtggagctgatcttgtcaaggaaccggactgcaccacgcttgttctagtgggagtgaccacagcgccactgaagaaaaacagatcaggactgcagccagactcggattgtgcgagttctgcactatagcaaatctggcttgaagtttcctgtgactttgcaactttctcaacttaagtggtattttcagttaaagatatcactcatcgtgtttactcaagcccctcagagcagaagggagaaaggaaaatcccccatctccaccattcccagccagaaatgtattccagacagagcaggccgggtgggagaacggccccattagacaagtgatttgggtcagtgtttcgaagggctgtgaattcctagaccatccgtcatacttacattcaaatatacacatcgaattccaaatatagcaccgccatttatgacactggtgttgggagacaggatttatgtcagccctgtggatacactcggtctgtggtcaaatttcatgacgatctctgtattaaggaagagcctatgcccagggacgattttctttcctttcacctcttcctcattgccatctttgttccttgacttcttcctcttttaccttttcctttttagacagactaatcatgatgcagtccaggctgcctttgaaccttcctacagtggctttccaggcggagtgtgtggtgacatgccggtgattccaggcagaggccaaagacagcagtgatgaaggtggcagcaaaacccagccctgtactgggactgcatcactgccactgagcctggatccgccttctccttctcttacatcgccatttgctcattgactcagctttctcttcttttgagagtaactttataacttcagctacaaacaaaacagggcgaatagaagtattaaagtttgactattaagaaaaataaatacatcccaaggaataagaaagcctgtttacgtgggagactaggaatcttccaaaacagagatataactaaggttttgtgagaggaaggaaggaagagctgagagaggtgaagctgaggagagagttctggagcgaagttcctttcagttatggggtggggctggacagaacaggtctggagtttccatagacaccatcctcacacctgtggccttcagcttcttcagggtttctgacagagagtcaatccaagtcagaaaagaaccccaaaggaatgcggtggaaggcaggttaccacagggcttgttatgcacctgtgaatgtggtactgtataaaaagtcctgtgggtaacagctaatgtccacagttagctgtcctctcagtactatttgtaagactgtctgaccataaagaccccaataagactatgtctttgtgaatgcctttaagagatttgttttatttttaatcatctgtgtatgtacttagctccgtacacttgagtgcaggtgcctgacgagttcagaagagggcagcagatcctgtgagccgtacaacatgggtgctaggaaacagactgggacctctgcaataggtgctcttaattgctgactggagtcaccggcccctttgggaacactgttaaaggctttcttggtggagttagtgatatatgtctatagaaaggggcattttagaaggttttagatgctaaccaagacccagagaaggaccattaagacatgctaatgtacatattttcttctttatttcatagctgtagaggccacagaggagcagatctggtttaactggaagcagtggttgttgggtagcgcatcatgtctctttgtgttcagatcctggagagttgacaggtgtcttcaagtcttgtaatattctaggcacaagcaaggccctgacatattaaggaccctactttccttcctttttttctttccctctcccctctccttctctctttccttttctttctttctggaaacagggtgttgctatgtagaccaggctggccttgaacttgctatgtaaactaggttagcctaaaacttgctatatagaccagcctgactttgaacttgtcagccactcccttgcctctgccttccaagtgctgaaattataagtgtgtgccactgtgcccaactgtgatctattccttcctctctccctctttccctcccttcctttctccctcccttcctttctccttccctcccttccttcctccctccctcccttctttccttccttccttccttccttccttccttccttccttccttccttccttcctttggaaagtactatgcaatagttttagatatttacttttacctgtctgtcgacagaaggctccattaagcagtcttggggggaaggaggagttttgtaaaggagcccaatttaataaaagtattggggggtagctaaaggaaagcaggagttgtcttagggagtgagtctaaggagggatgcacctctgcttccccaccccttctccatatgtgcaggatcaggagctctggcgtgggctaggacaattccggatggtagttaagcttttgttctataatgtgcatactctgttatccagttactgatttatgtacttagcatctatgagattaaacacgccaagatgaaaacattttttttttgcattcttgcattgtcttctccagcccccctcatacgttgggagaacatctgcttaattttaatgacaactgtttattgagcgttagctgtgtttgaattggattgagtccttagcactcagaatgaacgcacgactcaagccgttgatagtactcttttcttctcaacgattctgggcagacctgccatttagccatccttcttgctgatggagaaagtcggagatgatatggacacgtgccaggcaaggggagccctgacacgcacccttcaagtccacaagtagtttttaatttcccacggccgactgctgtttcacacccgagaatttaggccactgacctcaagtttgcaaattttatatcccattaccaccctgcgagctctcaactccccagggccacacagttgacgttttagctggaatctgagaaagtgtctgaacatttcctacagagctggctagaagtgatttggcagttcagtcataaaaccctagagctggtggctgggggttatgctataattacctcacactgtttcctgttggagcctggttgtgggtaatggggcagagtggtattgcttgtgggactatgttttaaaagatagaggactcactttcaatgagcgctaatcgccagtggtcttgctttcagggaggctcgggaatgtggggatagacatacttgggtcagctcctggctccaccacctactgggaaaaaacctcagacaagtggcttgacctctgtaagcctcatttattaccttgtaaacaagactatagcacacacctttctgtgttgtccgaagattgaatgacatggtgcagttcctactacagtgcctggcatgtctcactgtgggaatgaggtcagatagaatgctattatgggtaagcaaatgacaatcaaagtttatttaaaaacatcgaaaatataaatataaatatgagtacttcctgtgcttcgttaacttccaggaaaaaaatgagtttaaaatagaataagcttttttttttttaattttgatttctttttcaggactcttacaagaatatgcaaataattttatccttttgtaaacaatctagacatgactgaatgtgtgaaagccagactcaaggtgtgtttgagcttgggttgggttatttctcatttatgtttttccttgaaaaacaaattattgtcttggggtttctattgttgtgaagagacaccatgaccatggtaactcttattaaaaaaagaaaaaacgtaattgggtctggcttacctttagaggttcagtccattatcgtcatggtgggaagcctggcagcatgcaggcagacatgatgcaggagaaggagctgagagctctacatctagatacatagacagcagagagagaaatgagacacaatgggcctggcttgagcatctgaaacctacaggtccatccccagtgacaaacctcctccaacaaggccacacctactccaacaaggccatacctcttaatagtgccactccctaggggatatggggaccatttttattcaaatcatcacaaatggattcctcattaggaaagattgagaatgcatgtaaaaatgaatcattgccaacgtggttaacggcttgcatgggacgttaaggtgtttgttctcggattctccgtctggtgagcatcattctgacgttttggctgctgttgagattcacagagacgttggttagttctggtcagttgtttgagatggttggggtggactgttgtcctttctggtctgggtctctgttcctctcagaaatgcagaggcatgtaacagatacaggtggttcatccaggaaatgaaaggaaggacacatgtgaggagttgatggtttgtcaaagactcgcagtcaggatggaccagggggaccaccagatgatgccacgaagttgtcacttgtcaatgtgcagaatttccgtttagtttctagaacatgccagtttctagtgagaaggatgcagtgatgtcttagctccagcatatcaatggatagtcttggggctggggagatggtgccacaggtgagagcatttgtctcgtcatgagggcctaagttcaaatccctgcaacccacaggaagctgagcatgttgcgtacacctgagggaggattgctcgggcttgatgaccaccagccaagctccattgggattatgaacatacactgctgtgcccggttttaaagcaggtcctgggggacccaacaaggtccccacgttcccatgacaagcgctttattgatagcactctctctatgcccaccaaatgcttttatttgtaaatatttcaacatgtaaaagatgaacttccctcaaaaaacataaatccaatagcagcatcacatttaacattagtttttaaatattatatctggtgagtcttaaattttctttagtaagtcagaaatgttattttatagttcattgaaattggggtctaaataaaatccataatttgtaattggttgatccatcctttacacatttttaaaaaatgtagattgactatcactttccccttgtgacacttatagaggaaagagggctgttgataggccagtttgcagacctcgcattggacatctgaaaagaagagtatgcccctgtgtaaagtcactatgtcaccgagagcattcttcagcccagccaagagaatgttatgttcttgtgcaactgaggtgttctcagtggtaagactttctcagggtagaaaggtggctctcttccagcccaggttccccatctgagtgtaggatggtagaatctagtttgtgggcccccgctatggtgtgggcttattgtgtttgctgtgaatcctgcagttgttttgtcaatcacacttgataagtgtgttgtgctcttttgccaggaagcacatttgcaatgcaagagtttctttctgtgactttggttgttagtggtcatctcctagaactgctgatttatttgggtgacagaatggcaatgttcttactctgacactctctgtttattaatgctataaagcttggaaagtggttttgaatatggacccaaggttcatagccagccaagtttgctttttctgatccatggctttaaggagtatagaaaaaaagaaatcacaaaacatggaacagcaaagattggctatcatgaggttggcgattgtgggcagtttctaatgagtgagcctggtacttgaggggcaaatgaaagaagataactctgtaggggtctattccatagctggaatccctaggttccttgatctagtgtggctgtcaaagtggaaacaatattttattttcttttaaaattaattaattttgtgaaagcattttaacatgtagttctgggcgatctgagtcatctgggtgcaccatatagcccaggttgtgctcaaactgctgtctctgtctcttgactgctgggattacaggtgtgttccaccatcgctagtttattattatttaagaggagggatttcatgcaaggacactacaaagctttggcaactttttcactatagttggaaagaagaggtttttaaaatccactcagtgtccagaaggaaatgtttataccctcattttggcatttctgcctcgggactgctcattttatctcatgcctgagtataactggtgatttgaacagagatggggaactccactgaaacagccagcatctcttaggaaaggacatgggagtgggagcgacccaggagcttccttgagtgttggtgaggggttggtgagaaggtgcgagtgcaaggtgcactgtcaggctgagtcttgagaatggacattattccagaaggcccaaggtctgtcatcttttgagaaaatctcccaggaaacaccctggccctggctcctgtggaggcaaatgctgtatcacttgggtgagagaaagctttcatgttggattttaggggagaactatgatgccgggaaggggtagggactctgatttctcatgaaatgggtcaccctaacttcatgtgacccattgtctcctaagcaagggtagatagttgccatgtcactgaacggtgcacctgtagctacttttctaaaaacaagccaaactcagtgctcatgtggatgtccagtgtgcattttggaaccagctgagagcagggttcaaatcattgtccttcctacccaaccagacatttcttgcaaatccctcaaactcttatttgagaaatggctaacatttttatcatgggagctagccccagtactcatgccacaggaaatgtgtttataacagaaacatggctctattcccttcacatacacccacaatatactttgtataatcgatcttaaaagcggtggttttattttgtagacccagaaaacaaacagcaacaacaacaagaagcaaggcaccaaactatacaaattagtaaaaagcaggacacatcttctttgggctattatagaaacatctttctaagctctgctccagaactctgtaacctgggagtattttattcatagattcctttgctctttatttgatgacttcagacaggtctccatagagtagcctttttaaaaaagttatgtgcttaatttggttttctataatcttctgcaaatgagcagagcaatgtgttttcctgatagggttttgggggaaatccttctgtaggttataatgttctccaaattttgctaattactgtttttattttgtagtgtgatatgtttaatcaattcccttaaaatgtgcactactttcattgctttttcacatgtatatgtaaattattacaactttacttttaattgggagagtaaaaaaaaatctgtcaagttttagaccatagcagaatcaagtgttagtttcaataaaataattgcattaactgtaagcctcttgaattgcaaatggacaggcttgcccctccccagactactctaatggctttaatggccatttccagctccttaagattcaggtggccaaactttgccttacagaaaaaagcccaaggtcaggccacagaatcccaccaatcccaggccacagtgggaagctctgcacagcccctctccagaaaccctatataaagcctgcctcctgctcagatatttgctgcttttctcttgagtggatgtgtcctctgctctcttgtgtctttcccaataaatctcttgtttgagatttgttgtgttgtgtgactttgtggtattccttggctcccaactgccaggatacctttcccctcagagctgtaacactcatactatcagcctttacttaacttcctctggcttttaggaaacttaatgtttacgattgcactgctaaaatcccctctctggggagtaggtaaagatctagccccgtccccatctcctcttcttcttccccctcctccttttcctcctccttctgctcctcctcaggtttttaaggacaaagcaaggtcccattacattgcagctcaccttggggaaccagtgagtttattggtctttcttacatatcacgggtgaccccccagcagctgcattagaaagtcaccacctggcatggatgaatgcttccccatggctgcatacatggagaccttcccctgctctttcacagcctgtaaccccatgggttttcatggccaagtttccttcagattctctgctatgtattgtttcccatgaaacattttacgctgtggttaggttcccaggtcagtccacaatagcctatttagtggataaagtagaagagagcctgctgtttctctagtttaggaaccaaaccaccacctaattacactggaaaagctattcaaataccaataggtagaaataaaatttcggagccctatctgttcatcaggcaggagctgccagtattcagagctaaagcttgccctcctataatctggcccctgcttcctctaagctgttcccattggttgctcccccagagtgataagaacactcaggaagtatcgtcttcccaggcagaactctaagtttgatattttctgcaaagtgtgagagtcctggtttgccttaaccccctggttctagtgtgagagataacaaggaggtaggaacagagaattccatatgccaccctggactgcccatcccctcaaggctccccaaccctctttctttatctgatgttttcaatcacttctgcaatttcatctatcctttggagaagtataatgtggctttggcatcgttcatcaaagcagacataaaagagtttgtcatggtcaacctcaagctcggtggatgaatcccaggggtcacaagactctgtcacatagctccttatgttttcatgatgctactggtcaactcttctcagagatttgagaaatagaactttgagacatgcccgtgtttctgttttttaaaataacatttccttacctctcaagggccaactagttcccattttggggctaaaactcctctgtctgtgtacttgatgtcaacacctttgatacgcccagagataaataatccccactcgaatgtagtccccaccccataggatagcaaattaattgtctgttgctcaggctttgggggaggctcaggtggcccaggcatctgagcagactccccatgctcttaggaatatttattccagagaaccagaatcagaaggtgcctagtgccttgaaggaatcaggacctgccatgcccagagatggttcttaaacacctggacagctgcttttcacagcccagcatcgtttcctgttataatgaaccttggggattttttttttgagccttaaattctttctttctttccccaagaaatacacatacctatggatggcctatcatttgagataggttctaaaagaactgaaactagctgttggttgaagtggccttccaggttaagggaatcacttctgcgtcttcagcttcccagagctgtatgagccaggagggcacgggtgtgtgccctgtgaatagcttctttgcctgtcatggcccagtcattacaaccagtgagcaagtactgatgtactggaatgtatttaggtccattttcaatccttttccttgacttttgcctaatcatcctttcatgcccttacccccattgcaggacacctaccacattacacattgcatttagtcagtgtggtcactttaggccctggagaaattttcaactttatcttgtctttaatgattgatgtagtgccgaggttgatcaggtgttttatagatggccccttaattagaattctttcatggttttggtcaagattagcctggaagggttttggtggaagaaagcactgagctggttctacttgttgagtggctttgtgatttggggtaagatggctaatcgatcccgtatctgatgctcatatggtactgaagttgctggctgtacaagctgagctgtgtgattggggattcagttagtgttagttcaaggtgctaacaaaacattgtcttctaaagtcctgaaaatggccactaaggagagaagaaatgggtggggtcaaaaagaaggaggcaagaggcagagatggaagggagagaaagaaggaaggagaaagaggtatcagcccacagtttgggaagagaagacactgaaatcagtagttgaccattgccagggaaagcaagtagggaacaaagattttggaaatcagagtgtgaaatattctttctgatttctgattatatttaggttgtcttagaataatatttttggtgattttgtcaagaaaaagtcctcgaagtaaattagaaaggttggttggtttgtaccttcaaagtagagagtcaggatcgtctatttcctgggtagtgtcagctcagtcaagccagaaatccgtctctgatccagagtgtctggcggaggcctgaggcggtcacggaagcggcttccattagtcacattgttgtgactggcagatgggctggaacacttacatgtggtattcacatcactgaggactcgacctctgccttccgctgaggggatcagaataaaggtgctaaaataacaaaggttgggatgtgagaagcaggctgagatgtattttgtgcttcaccaggaagtgtgcattgaattttctttttcttttcatcttggtaagtagaagtttgtcaaagaacacatgcaaccatgctatgtagttgactataggtagaaccactttgggtactgctactactttccacaatctaggaaaggctctaactctggaatggtgtgatattaagatatgtccttagccatgtcacatgaatccttgggtactctttgttacatgacagttcagatttcctcttcagatttcagtgtttatacttggtgggttccattataacttctctcttagaggttaaaaaaaaagcctgtaacttggggcacaaggtcagcctcatttgcccaaaccttaagttaaagtatttaattgctgagtagactgggaaactcttatatgaaataaaagccctctgactttgtttttataacaccaaccctatttggaaaaggcttttcacttaggagaaaaagcagaaaggctatcttgctgttggacaggccaagcttgcagaagtgggctctggctaaaggaatgtagacatctgcagacatctttcacagaggccaatttctgcaatgatgtggtcagatgtggtagagcccagctgtttgctctactgagagaggctttagttagcccacacagcctccaagtgctgtgtctgaactggctccaacagcaagcctgttaaggctcactatccccagggtgatggagtttggtaggagaagttgcagatgaagtcccacctaactattaaaaacaaaagtatcacaatggggaggtagaccatgcacattctcctcttattccatggactgttagaatgcaggcaaaacataatttatcccttacctctagtctattggtagacatgttgtgattttgattatctatgtcaccacacgtgccattgagtgaaataccatcttcctttctgaatacctctgtgccctaaagtttattggttcagaggatagactcagatgcagatttcctgagttcagattcatccatgacatattgctaagctatgggactttggtagttggtttaaccttcctaaggccctaatatcctcagagtaaaagataatgaccgcaataatcacctccaagagttgctctgaaaataaaacataagaatggaatcctagcggttagtggaaaattctgtttcctctgaattttaattcgtcttaatttgctaagggctgctgctatctccacagaacacttagctatatgacctttaaggagcagtgcgtcaacagagaggatgattaaaaagaaagagaaagtcatgtgcgtgctatactctcatttacacaggagtaacttaattaaagaattatcttctttgtaaatgctgtttgtactgaaaccttagagtaatatcctctataatgaaaacagccccatgtgtctccttagactctctcacgccttactgccttccaactaaaacaagacattcatttgttcctagattagagccttttttggggtgtgtgtgtgtgcaagtagaacaaattctgctcagcttgtttaagaaatttctattagctcacaattctcaagattggaatctcaggaaagacattgtaaatctctaccactttctgtggagctatacaaaggagagtcagaactaccatcggatggtgtgggttgaaacaactgaaaatttcaaagtatgttatttattataaaagataaaattaatggctgggcggtggtggtgcataccttcaaatacagcagttaggagtcagaggcaggtggatctctgagtttaaggccatcctagtctacaatagtctacaggatggccagggctacacaaagaaagactatctcaaacacccccccctccccgcaaaagataaaagtgtaaaataaaagtcaaaaatgtgaattaagccaatcacactccattctgcagatcttaaaggaggcatggtaaagtggtgcggtgctcggtgctccggggagtgtggagaaaggaacagggttgtctgtttccttctattcaagcagagcattctgttgctaggtgaaagcattcacactttaatactgatgccttgggttaaaggtgaggaccaggttatgagccaagtgtttacctgtgaaagtatgagcagggttgtaagggcagaaagtggcggcgaagcaaaccatctccccactgctggcctgacgcacagtctgttttcagttcgcatgcttgtgtctgtagtggcatctgctacacccatgccactatgtccccactcaatagccgtctgtttcctaggaaatatgtgtttagcccattgagagatgaataccttgtctccttctgcttcatttctttagtggggtggtttggtttttatttggtggagggcggggtctcactgtgtagccctggctgatctggaacttaatattaaaccaggctagcccccaagagcataacttttatttgtcggttgttttgaaattctatgtaatattcttagcacccgtagttcttgaatcagttgtcttattgatttccaacccccttttttccaacttgtttctaaattcatgctgactgtgccattattatctgattatttattacactaacttgtctgtggtgtatttatctgtgagcctgtgtgtgatggccagaggggtacatcaagtgtcacattcactgttgatcttttgagacaggatctctcactgaatggagaactatgttggtgactggcaagccctctagatctcctgtctgtgtgtgccacagtgctggagtcatggggcacgtgcggttatatccattttttatgtaaatttgcgctcttcatccatgggcatcgaaagctctcttaccctctcagcctctccccagctctgtgctgtgacttttacactgcagacacttagaacactaacttcctgttttgtaactgtgataaattcttcagccttctatgcttttggtaatggaatgattctataaatagaaaaacaataatgttcatagtattataacttttcaataccttgggaagaaccttttgcgtatcttgctttggaggatagaaacaacggactctggactttttccataggccgtttcaccttgttatatgcaatgccactccatacgtgcattcatttatgtcacagagttctggcttttactgggcaccctgcaaaggctcaggggccttgtgaggcattcctaggatttggtgtgggggctgggctggatccagtggagctgttgtaatgggccattggtggggaaggattggagctattgactttggctggcttgttattgaaaaccgatagactttaggtttgagcaccctcctccctatacccctatattctatttttctatacatctgtgtccaagcttttgcttgcccaggatgttctgcattctgaagttttggatgagactttgtcacatgagggataaaatgacaagatctgtgcagttaaattattccccccccccaagctttaattgtatgagtgggttggctgattctcgtggaagccagaggagggtatgtgacagtctcctccatcccaggattggaactacagatggttgtgagtcaggttggtgatgggaacggagcccaagtcctctggaagagcagaaagtgctcaattgctgagccacgtctcagatatatttttagtacacttttgtctcttcctgcagaaaatgagtaggtgagatgactccatctggatgctgctgctctttggttctcccgttctccttcttacaagcaaagcatgaatgtccattattgtatggatatgaatgcacacacacacacacacacacacacacacacacacacgcacagacacacacacaagcacacatgcttgcatggccacattctctctcaccgactgtagagaaggcaaacatcgtattatcacaatgcaagctgaaatcaatgaagtccaaagaggccgaggaaacctggctctagaccctcagttttcctgctgctgagtatgaagttcaaggctgctgccagcccaattctctcccctgaccctaacattgagggtgcattgtacgctgtagattgttccagaacttctggaactataagcaaggtgaaggacaggaacagattttacctgagtccctgcctgcaagagggagaagagagagggacagcgtacaagcaggcggcctttgcatgtagacgtaggatgtatccagctcagaaatacatgttagctgtgcagttgatttattcttgagggactgtggtatttatactagaaagctttggaatgtcttctgttttataaaaattgactgtaaaacatgtgaccttttaaaaaataatactttttaatctttgagactttcatattatgcccactgctacttccctccagctcctcccaaacttcccccaaaatgtctctgccccgacttcattagttgccttttcttcctttttagctaataacttactgagtccaattactgctgcccatgtgggcatgggtgaggggctgggacttcctcctcctcagtcatcaactgcccaaagttccggagctagggatggatagtctcaccatccctcccccatccattctggaattttggctggcttgatcttgtgtgggtaaccatagctgcagtgtgctcatgagtgtaacagccatgctatgtccagaagacagcagttcacagctctgctccccattttctggctctcacattctttccacccccctctctcgtgatgttctctgagcctcgggtcaggagtttagatgtgagcactcagaacacaaaccttctgattagctcttgttggcaactagcatcaatgtttaggcttcaggacacgcacgctgaagagctgagtgcttttctgttggtgttccgccttgcctttcagatacaggtatagccacaccttcacccagctctccccaggaactcttaaagacccactttctggattctgaacggagtctttaccccaagacatgtgacaagttgtctgtaaacagtaacgccaaagtgacactgcttttatttttctagggatttctggtattgactgtttccaagcttttgctaaagaaatatttacatgtttggcccttattttttttcagactgatggtagagtttgaattcctgtaatttttgtgaaggaagaatgtggtaatagttgggaggtgatctgggccagagagggggaaaacgtcatttctgagagtagacattgaaaactttgtaacagatttcaatgtgacctttctgatctgggttggtaagaagttggcttaatttagacctgtacacatcgctccatggattttggcacccgagcatttgaaatggcaggtatctttttggcatctcccagttttcatttcctggtgtactgtgtacatgttggtgttaaggggttcctaccatgccaatatgttcaatgttccaaatgtcctaaactacccaacttgatcaggcttctatattttagtgttctctgtctgctggggtttgcttgatcacttagagggttctctctctctctctctctctctctctctctctctctctctctctctctctcatatttgcttatttcttatttttcaaagtatggaattctgtgttttgtttcagACCCAATGTCTGTGGATCACGTTATAATGCATACTGTTGTCCTGGATGGAAAACCTTACCTGGTGGAAATCAGTGTATTGTTCgtaagtaaatggataacctgtcactcactcaaatgctatcgtggctttcgttgcatacttgctactgaatactatgaatgtgtttacagctcagccttctggagataagagtttcctattttttctgaatcccatttggggaacacaataactttccaaagcactgcccttctttaatcagggatttcctttagaacatttctaaatctacagaatggagccatggggactctttgattacagttgtgtgctgtttgcacgtgctgctcctggctgcatagacgactgtaatcatgctaatgggattttgaacaagggcttctcattgctcacttcctcgttttaatttctccctgtttggctgtaatgtgcctgggcctcctcaaaccacctacattaaacttgagggaaagggcaggtctaactcttggacaaagagcaaaggcagtgacttattttaatggtcaaagtcacgactggctatgtcagtacacaccaccatctcagaactccaggagctgaggcaggaggatcaagagcttgaggtcagcttgggctacttagtgagaccatgtctctataaaaacccaggcaaggtgttatgcactttaatcctagcacttgggaggcagagaaggttggatctctgtgagtttgaggatagcctcgtctgtccatgccagccaggactatacagagagatcttgtttaatcacatgcatgtccacacaccaagaataaagaaaaaaatttactagtggggtagggatggtgggattcagggttttgtaaaggagcttggcagtagagtcctttcctcctagttctttggaattctctggaaaattttcactaggcatcaaaataaatgttgctgtgattctatgatctctcatctgggaacagtttgtcatatctatgaaaccatttaccatgtttcagttgtgtatttaccctgtttattattttagcccttttcatcatgtttgcctcttacaggctctcaaggagtttgggtaaaggaccacagagtctaacaagtagtgagcgagtcttagtttgctgagaactacagcttgtctgccatttaatttgctctagaggacactagcagaacacttggctctgggtgacactggtagtgtgagtgtctccttgacttgtagaatcaattcacagtggtggattccggattctcccctcaggctgccagtataatttggagcggaccgacaattaaatgtttataataaaatcatatgccaagaatacggttataagatttccattattaaattataaattaatataagaacagagttctcatgagatttttatttatttggttttctcttcatagcctgtccagggacactgagcgaatgggttctgttgaataagagaaagggaaagaaataccaatatcaataagggagttactgatttcaaactagtttctttactctggtagacttgctttgtacatgaatacaggaggggcagtgggccctgggccctcatctgagccttggaccctatgcctagttgtgtgctgaggaactctatgctgacagacttctgatttgatttgcagCCATTTGCCGGCATTCCTGTGGGGATGGATTCTGCTCGAGGCCAAATATGTGCACTTGCCCGTCTGGTCAGATATCTCCTTCCTGTGGCTCCAGATCCAgtgagtctaacatgtcattatagacaatattattttatgtggttatgccctattttcccctaaatttgctgttaggtttttttctttgcctgcaatacatttccctctgactagaacatctgcctttttcactttgcctggaattcttggacaggcattcctggatctagcctcccacttctttactctttatatgaaaattgcctatggggtatagttactaggaagagcataaagattatcaccttcaatgtcacacagcccccgttcatctctgtatctttaatagaagcactggagaaaagtgttcacagaaatggtcatagaatgaacggttttttggttccagaaaatgaatccccccctttttttgtgctaccgaaaaataaaactgattcaatgacaaacttatttgaaactcaagacatttgcctttctacaaggaaaccacgagactcagtgacatatggacatacagacatacagacatgatataagcatgctgtttattctgtctggccacacaaacatccacagttcatgctagagagccacccttctggttttactgtttcttttatctttaagtgtggtatccaaagtattgaaaagggggacatgtggggaccgggaggctagtcctttcttagttgtttaaaaagttaaagttcatgtgtgtataaacagtcctcaaaatttcaactgttgccaaggcaaaacaaatgtgtattcctatttcccttctagtttctggaggagaaagtgcacacccttactgctattctatgttggatgggattttcagagtcactggtgtggtgcaagtgtgttctttttttgtctggtgccaggagagactgcagtgtgtcaagattccctgtctgctgagaggcctcacattgagttgtggctgttatgagcccagtggctggctccagtgaattgtctggtacagcagatcttcttagtgtccactcatgtcccttggcgttcataggggagcacatgaagtcggcttgaaagcttggtcaacatttttctgtccagggatgatccagagtagaggaagtgaggggtgtggccagctcagtggacacagaagcaactttccattggtgacagatggagcagctctggggcttctgggctagagtttggatagctctgagatttgttctgcactacttcctaaaattcctgaccagaacccagcctcagcccatagttcgcttcctggaatcactcccaagcaaactacctttgctgaaattgtctcagagtctgcttctgtggaacccaagtagagctggcctaatactaaataaagctggttgtagatcaggataaaaattcccccgtgacctaggaatcttaactccacacactgagcatggcatactcgtacttgattttagcctggttttacgtgtgtgtgtgtgtgtgtgtgtgtgtgtgtgtgtgtgtgcgtgagctgactctacccatcaaaggcacccaaactggaggaacagaaagagacaaccaagtcaactggccatttcaggaacatgcagggcatctctatgtgtaccccaaagaccccagactgccactgaggagagacagcctcagtatgggaaagagcaaagttatcaaaacggggataaaaccatcctcttagactggcctctcttatctaatggtcaccttaagggaagaaagtcacagctgagtgtccagatagaaagttaatccagtgacaatgtgagtgctgaagatgtctgtgaggaaaaaccatgggatgtggacaggattttaacaaggctagagatggtcctggtatgcttcaagctagtcatgaggttggaagaagtatatcagtaaggccctaggccagatgtaagctagagatttgagtctgggtgttatgggtggtgcttcctagaaagtttggatctgtctgggtgcctggactttgggcaaagccccagagccaagtgtagatcagaatagtgtgtagaaagactactacttcctcaagatctttgaggtatatggagtcttaaaaattattggcttgaactctcttagaattaacattgtcttaagagcatgaaaaaaaattaaagttggcaatatttaaaaaaattaagtgtagctgaagatagccaaaatccctttctggtttttggaaatgatgtttatggattagttgtgttgtgttagagaggcgtggtcatcctgtaaaagttgtctgtgcatatggatcatttgataactctcctgctaatgctaatgggataacatccatcaatgagatattgtcattcaaatacctgttcttctaaaagggcccagttcccagggtatctaaccttttggtcttgtgacagaacactgtcatctacagcaaccctggggcacttgcagcctgcaggcttcaggttgggcaggtctgatttccatcatttttactactccgtcctatggaaaaagaaactctaattattatgtgatgggggatgaagggttgtggatctctgacctcttattgttctggtctgatggaggaaaggctggaaggaagctgttcttgcaggtggtgtttgacttgaatggcccatgaatcctaaacgggaagacatctctccacaagttttaatccccagccggcgattctcatgggaccagaaggattcagcttcccttagacctagcaggactctggccactggccacttaggctcacaagttgaagaaatattagacaaaacgagagctggggtttttctttgtttgttttccttctggattttaattccagttctggttaggaccctatttaagtttctgagtccagggttggatcctgagcaatcctacttcttataaagtcctaccatgtttattaaatgagtttacaaccctccttaaatatgtatgtacacatacatttgcaaattcatattagcttgcaatactaggataaagaactgtttcagggggctggagagatggtatagcagttaagaacatttgttcttcttgcagaggacccaagttcagttttcagcatctataacagtaactcacaaccacctgtaattcttgatccatgggctctggcaccatcttttggcttctgtgatacaggcataatactcataaaattttttaaaaaggaaggaaggaagggaggaagggagggaggagggaagagagggagggagggagggacagagagaggaagaaagggaaggaaggaagaaagaaaggtgatttagagggctggcttagtggttgggactctggctgctccgcagcaggacccaggttcttttccctgatgctcttgccaggtgcctcacagctgtcagtaagtccagctccaggtaatttgaaaccttctgggctccttaggcacccatgcccatacacataagtacaatttaaaaaattatcttaaaaaagaaaaatgtttcaggctgccataactaaatatcatggaactttattttatggttttagaaactgggagttgtaatcagggccctggaagttttcatataagggtacatattcatagctgtcgctctctgtatatttccacatgacagcagagtaaacagtctcctggtcctccttggaagggactgtctcagttatttccccactgctgtaa	ATGCGGCGAGGAGGGCTGCTGGAGGTCGCGCTGGCGTTCGCCCTGCTCCTCGAGTCCTACACGAGCCATGGGGCGGACGCCAATTTGGAGGCTGGGAGCCTGAAGGAGACCAGAGCCAATCGGGCCAAGAGAAGAGGCGGCGGAGGACACGATGCGCTGAAAGGACCCAATGTCTGTGGATCACGTTATAATGCATACTGTTGTCCTGGATGGAAAACCTTACCTGGTGGAAATCAGTGTATTGTTCCCATTTGCCGGCATTCCTGTGGGGATGGATTCTGCTCGAGGCCAAATATGTGCACTTGCCCGTCTGGTCAGATATCTCCTTCCTGTGGCTCCAGATCCATCCAACACTGCAGCATCCGCTGTATGAATGGGGGCAGCTGCAGCGATGACCACTGTCTGTGCCAGAAAGGGTACATCGGCACTCACTGTGGACAGCCTGTCTGTGAAAGTGGCTGTCTCAACGGAGGGAGGTGTGTGGCCCCAAATCGGTGTGCTTGCACGTACGGCTTTACTGGACCCCAGTGTGAAAGAGATTACAGAACAGGCCCATGTTTTACTGTGGTAAGCAACCAGATGTGCCAGGGACAGCTCAGCGGGATTGTCTGCACCAAAACACTTTGCTGTGCCACCGTGGGCCGAGCCTGGGGCCACCCCTGTGAGATGTGTCCTGCCCAGCCTCACCCCTGCCGCCGCGGCTTCATTCCCAACATCCGCACTGGAGCTTGTCAAGATGTGGATGAATGTCAGGCCATCCCAGGGATGTGTCAAGGAGGAAATTGCATTAATACCGTTGGATCTTTTGAGTGCAAATGCCCTGCTGGACACAAATTTAATGAAGTGTCACAAAAATGTGAAGATATTGACGAGTGCAGCACCATTCCTGGAGTCTGCGATGGCGGGGAATGTACAAACACTGTCAGCAGCTACTTCTGCAAATGTCCCCCTGGTTTTTACACCTCTCCTGATGGCACCAGATGCGTAGATGTTCGCCCTGGTTACTGCTACACAGCTCTGGCAAACGGGCGCTGCTCTAACCAGCTGCCACAGTCCATAACCAAAATGCAGTGCTGTTGCGATCTTGGCCGGTGCTGGTCTCCAGGGGTTACTGTTGCTCCCGAGATGTGTCCCATCAGGTCAACTGAGGATTTCAACAAGCTGTGCTCTGTCCCTCTGGTAATTCCCGGGAGACCAGAATATCCTCCCCCACCCATTGGCCCCCTTCCTCCAGTTCAGCCCGTTCCTCCTGGCTATCCTCCTGGGCCTGTGATTCCAGCCCCTCGGCCACCGCCAGAATATCCATATCCATCTCCGTCTCGGGAACCACCAAGGGTGCTGCCTTTCAACGTTACTGACTACTGTCAACTGGTCCGCTATCTCTGTCAAAATGGGCGCTGCATTCCAACTCCCGGTAGCTACCGCTGCGAGTGCAACAAGGGCTTCCAGCTGGATATCCGTGGCGAATGCATCGACGTGGATGAGTGTGAGAAGAACCCATGCACTGGTGGCGAGTGCATCAACAACCAGGGCTCCTACACCTGTCACTGCAGAGCTGGCTACCAGAGCACACTCACCAGAACTGAGTGCAGAGACATAGATGAGTGTCTTCAGAATGGCCGGATCTGCAACAATGGTCGCTGTATCAACACAGACGGCAGCTTCCACTGCGTATGCAATGCGGGCTTTCATGTCACGCGGGACGGAAAGAACTGTGAAGATATGGATGAGTGCAGCATCCGAAACATGTGCCTAAACGGAATGTGTATTAATGAAGATGGCAGTTTCAAGTGTATTTGCAAACCTGGGTTCCAACTGGCATCAGATGGCCGCTACTGCAAAGATATCAATGAGTGTGAGACACCTGGGATCTGCATGAACGGACGCTGTGTGAACACGGATGGCTCCTACAGATGCGAATGCTTCCCCGGATTGGCTGTGGGTCTAGACGGACGTGTGTGTGTTGACACACACATGCGGAGCACATGCTATGGAGGATACAGGAGAGGCCAGTGCGTGAAGCCGTTGTTTGGTGCTGTTACCAAATCGGAATGCTGTTGTGCCAGCACTGAGTATGCCTTTGGGGAACCCTGCCAGCCGTGTCCTGCACAGAATTCAGCGGAATATCAGGCACTCTGCAGCAGTGGACCGGGAATGACATCAGCAGGCACTGATATAAACGAATGTGCATTAGATCCTGATATTTGCCCAAATGGAATTTGTGAAAATCTCCGTGGGACCTACAAATGTATATGCAACTCGGGATATGAAGTAGACATAACTGGGAAAAACTGTGTCGATATTAATGAGTGTGTGCTGAACAGTCTACTTTGTGACAATGGACAATGTCGAAACACACCTGGAAGTTTTGTCTGCACCTGCCCCAAAGGATTTGTGTACAAACCTGACCTAAAAACCTGTGAAGACATTGATGAATGTGAATCGAGTCCTTGCATTAATGGAGTCTGCAAGAACAGCCCTGGCTCCTTCATTTGTGAATGTTCTCCTGAAAGTACTCTGGACCCAACAAAAACCATCTGCATAGAAACCATCAAGGGCACTTGCTGGCAGACTGTCATCGACGGGCGCTGTGAGATCAACATCAACGGAGCCACCTTGAAGTCCGAGTGCTGCTCCTCCCTTGGTGCTGCGTGGGGGAGCCCGTGCACCATCTGTCAACTTGATCCCATTTGTGGTAAAGGGTTCTCAAGAATTAAAGGCACGCAATGTGAAGATATCAATGAGTGTGAAGTGTTCCCGGGAGTATGCAAGAACGGCCTGTGTGTCAACTCCAGGGGTTCATTCAAGTGCGAGTGTCCCAATGGAATGACTTTGGATGCTACAGGAAGAATCTGTCTTGACATCCGCCTGGAGACCTGCTTCCTCAAGTATGACGATGAAGAGTGCACCTTGCCCATCGCTGGCCGCCACCGAATGGATGCCTGCTGCTGCTCTGTTGGGGCAGCCTGGGGAACGGAAGAGTGTGAGGAGTGTCCATTGAGAAACAGCCGGGAGTATGAGGAACTCTGTCCCCGAGGACCTGGGTTTGCCACAAAAGACATTACAAATGGGAAACCTTTCTTCAAAGATATCAATGAGTGCAAGATGATACCCAGCCTCTGTACCCACGGCAAGTGCAGGAACACCATTGGCAGCTTCAAGTGTAGGTGTGACAGTGGCTTTGCTCTGGATTCTGAAGAGAGGAACTGTACAGACATTGATGAGTGCCGCATATCTCCTGACCTCTGTGGCCGAGGCCAGTGTGTGAACACCCCGGGGGACTTTGAATGCAAGTGTGATGAAGGCTATGAAAGTGGCTTCATGATGATGAAGAACTGCATGGATATTGATGAATGTCAGAGAGATCCTCTCCTGTGTCGAGGAGGCATTTGCCACAACACAGAGGGAAGCTATCGCTGCGAATGTCCTCCTGGTCACCAATTGTCCCCAAACATCTCTGCATGCATTGACATCAACGAGTGTGAGCTGAGTGCGAATCTCTGTCCCCATGGGCGTTGTGTGAACCTCATAGGGAAGTACCAGTGTGCCTGCAACCCTGGCTACCACCCCACTCATGACAGGCTCTTCTGTGTCGATATTGATGAATGCAGCATAATGAACGGTGGTTGTGAGACCTTCTGCACAAACTCTGACGGGAGCTATGAATGTAGCTGTCAGCCAGGCTTCGCGCTAATGCCAGACCAGCGATCGTGCACAGACATTGATGAGTGTGAAGACAACCCCAATATCTGTGATGGTGGCCAGTGCACAAACATACCTGGGGAGTACAGGTGCCTGTGCTATGATGGGTTCATGGCATCTGAAGACATGAAGACTTGTGTGGATGTCAATGAGTGTGACCTGAATCCAAACATCTGCCTTAGTGGGACCTGTGAAAATACTAAAGGCTCGTTCATCTGCCACTGTGATATGGGATATTCAGGGAAGAAAGGAAAAACGGGCTGTACAGATATCAATGAATGTGAGATCGGAGCACACAACTGTGGCAGACATGCTGTATGCACAAATACAGCCGGGAGCTTCAAGTGCAGCTGCAGTCCCGGCTGGATTGGAGACGGCATTAAGTGCACAGATCTGGATGAATGCTCTAATGGAACCCACATGTGCAGCCAACACGCGGACTGCAAGAACACCATGGGGTCATATCGCTGTCTCTGTAAGGATGGCTATACAGGGGATGGCTTCACCTGTACAGACCTCGACGAGTGCTCCGAGAACCTGAACCTCTGTGGCAATGGCCAGTGCCTCAACGCCCCTGGCGGGTACCGCTGTGAATGCGACATGGGCTTCGTGCCCAGTGCTGACGGGAAGGCCTGTGAAGATATCGATGAGTGCTCCCTTCCAAACATCTGTGTCTTTGGAACTTGCCACAACCTCCCGGGCCTCTTCCGTTGCGAGTGTGAGATTGGCTATGAACTGGACCGAAGTGGTGGAAACTGCACAGATGTTAATGAGTGTCTGGATCCCACCACCTGCATCAGTGGAAACTGTGTCAACACTCCCGGTAGTTACACATGCGATTGTCCTCCGGATTTTGAGCTGAATCCAACTCGTGTCGGCTGTGTCGATACTCGCTCTGGAAACTGCTATCTGGATATCCGACCCCGGGGAGACAATGGAGATACAGCCTGCAGCAATGAAATTGGAGTTGGTGTCTCTAAGGCTTCCTGCTGTTGTTCACTGGGTAAAGCTTGGGGAACCCCATGTGAGCTGTGTCCTTCTGTGAACACATCTGAGTATAAAATTCTTTGCCCTGGAGGAGAAGGTTTTCGTCCAAATCCCATCACCGTTATATTGGAAGACATCGATGAGTGCCAGGAGCTTCCAGGGCTGTGCCAAGGGGGGAAGTGCATCAATACCTTTGGCAGCTTCCAGTGTCGCTGTCCAACTGGTTACTACCTGAATGAAGACACTCGAGTGTGTGATGATGTGAACGAATGTGAGACTCCTGGAATCTGTGGTCCGGGGACCTGTTACAACACCGTTGGCAACTATACCTGCATTTGTCCTCCAGACTACATGCAAGTGAACGGGGGAAATAATTGCATGGACATGAGAAGAAGTCTATGCTACAGAAACTATTACGCTGACAACCAGACCTGCGATGGAGAACTCCTGTTCAACATGACCAAGAAGATGTGCTGTTGCTCCTACAACATCGGCAGAGCCTGGAACAAACCCTGTGAACAGTGCCCCATCCCAAGCACAGATGAGTTTGCTACCCTCTGTGGGAGCCAGAGGCCCGGCTTCGTGATTGACATTTATACGGGTTTACCCGTGGATATTGATGAATGCCGGGAGATCCCTGGGGTCTGTGAAAATGGAGTGTGCATCAACATGGTTGGCAGCTTCCGGTGTGAGTGTCCCGTGGGATTCTTCTATAACGACAAGTTACTGGTTTGTGAAGATATCGACGAGTGTCAGAATGGCCCTGTGTGCCAGCGAAATGCGGAATGCATCAACACTGCAGGCAGCTACCGCTGTGACTGTAAGCCCGGCTACCGCCTTACCTCCACAGGTCAATGCAACGATCGAAACGAGTGCCAAGAAATCCCGAACATATGCAGTCATGGCCAGTGCATCGACACCGTGGGAAGCTTCTACTGCCTTTGTCACACTGGCTTCAAAACAAATGTGGATCAGACCATGTGCTTAGACATAAATGAGTGTGAGAGAGACGCCTGTGGGAACGGGACTTGCAGAAACACGATTGGCTCCTTCAACTGTCGCTGTAACCATGGCTTCATACTGTCTCACAACAATGACTGCATAGATGTTGATGAGTGTGCAACTGGAAACGGGAACCTTTGCAGAAATGGCCAGTGTGTCAATACCGTGGGCTCCTTTCAGTGCAGGTGCAATGAAGGCTATGAGGTGGCTCCGGACGGCAGGACCTGTGTGGATATCAACGAGTGTGTTCTGGATCCTGGGAAATGTGCACCTGGAACCTGTCAGAACCTGGATGGCTCCTACAGATGCATTTGCCCGCCTGGGTATAGTCTACAGAATGACAAGTGTGAAGATATTGATGAGTGTGTTGAAGAGCCAGAAATCTGTGCCTTGGGGACCTGCAGCAACACTGAGGGTAGCTTCAAATGTCTGTGTCCAGAGGGGTTCTCCCTGTCCTCCACTGGAAGAAGGTGCCAAGATTTGCGAATGAGCTACTGCTATGCGAAGTTTGAAGGTGGGAAGTGTTCATCACCCAAATCCAGAAACCATTCCAAGCAGGAGTGCTGCTGTGCTTTGAAGGGAGAAGGCTGGGGAGATCCTTGTGAGTTGTGCCCCACTGAGCCAGATGAGGCTTTCCGCCAGATCTGCCCCTTTGGAAGTGGGATCATTGTGGGCCCTGATGACTCAGCAGTTGATATGGACGAATGCAAAGAACCTGATGTCTGTAGACATGGGCAGTGCATTAACACAGACGGCTCCTATCGATGCGAGTGTCCTTTTGGTTATATTCTGGAAGGGAATGAGTGTGTGGATACCGATGAATGCTCTGTGGGCAATCCTTGTGGAAATGGGACCTGCAAGAATGTGATTGGAGGTTTTGAATGTACCTGTGAGGAGGGGTTCGAGCCTGGCCCAATGATGACTTGTGAAGATATAAATGAATGTGCCCAGAATCCTCTGCTCTGCGCCTTCCGCTGTGTAAATACCTACGGGTCCTATGAATGCAAATGCCCTGTTGGATACGTTCTCCGAGAAGACAGGAGGATGTGTAAAGATGAGGATGAGTGTGCAGAGGGAAAACACGACTGTACTGAGAAGCAAATGGAGTGTAAGAACCTCATTGGTACCTACATGTGCATCTGCGGCCCTGGGTACCAGCGCAGACCCGATGGAGAGGGCTGCATAGATGAGAATGAGTGTCAGACCAAGCCCGGGATCTGTGAGAATGGGCGTTGCCTCAACACCCTGGGTAGCTACACTTGTGAGTGTAACGATGGCTTCACAGCCAGCCCCACTCAGGATGAGTGCTTGGACAACCGGGAAGGGTACTGCTTTTCGGAGGTCTTGCAAAACATGTGCCAGATTGGCTCAAGCAACAGGAACCCCGTCACCAAGTCCGAGTGCTGCTGTGATGGAGGGAGAGGCTGGGGACCCCACTGTGAGATCTGCCCTTTCGAGGGCACAGTGGCTTACAAGAAGCTCTGTCCCCACGGCCGAGGATTCATGACCAACGGAGCAGATATTGATGAGTGCAAGGTTATTCATGATGTTTGCCGAAATGGGGAGTGTGTCAACGACAGAGGGTCCTATCACTGCATCTGTAAAACTGGCTACACTCCGGATATAACAGGGACCGCCTGTGTAGATCTGAATGAATGCAACCAGGCTCCCAAACCCTGCAATTTTATATGCAAAAACACAGAAGGGAGTTACCAGTGTTCCTGCCCGAAGGGCTACATTCTGCAAGAGGATGGAAGGAGCTGCAAAGATCTTGACGAGTGTGCAACCAAGCAGCATAACTGTCAGTTCCTGTGTGTTAACACCATCGGTGGCTTCACATGCAAATGCCCTCCTGGGTTTACCCAGCATCACACTGCCTGCATTGATAACAATGAGTGCACGTCTGATATCAACCTGTGTGGGTCCAAGGGTGTTTGCCAGAACACTCCAGGAAGCTTCACCTGTGAATGCCAACGGGGGTTCTCACTCGATCAGAGTGGTGCCAGCTGTGAAGATGTGGACGAGTGTGAGGGTAACCACCGCTGTCAACATGGCTGCCAGAACATCATCGGAGGCTATAGGTGTAGCTGCCCCCAGGGCTACCTCCAGCACTACCAATGGAACCAGTGTGTAGATGAAAACGAGTGCCTGAGTGCACATGTCTGTGGAGGAGCCTCCTGCCACAACACCCTGGGGAGTTACAAGTGCATGTGTCCCACCGGCTTCCAGTACGAACAGTTCAGTGGAGGCTGCCAAGACATCAATGAGTGTGGCTCATCCCAGGCCCCCTGCAGTTACGGTTGCTCTAATACTGAGGGTGGCTACCTGTGTGGCTGTCCACCAGGATACTTCCGGATAGGCCAAGGGCATTGTGTTTCTGGAATGGGCATGGGCCGAGGCGGCCCAGAGCCACCTGCCAGCAGCGAGATGGACGACAACTCACTGTCCCCAGAGGCCTGCTATGAGTGTAAGATCAACGGCTACCCAAAACGAGGCCGGAAACGGAGAAGCACGAACGAAACGGATGCCTCCGACATCCAGGACGGGTCTGAGATGGAAGCCAACGTGAGCCTCGCCAGCTGGGATGTGGAGAAGCCGGCTAGCTTTGCTTTCAATATTTCCCATGTCAATAACAAGGTCCGAATCCTAGAGCTCCTGCCGGCCCTCACAACTCTGATGAACCACAACAGATACTTGATTGAATCTGGAAATGAAGATGGCTTCTTTAAAATCAACCAGAAAGAAGGGGTCAGCTACCTCCACTTCACGAAGAAGAAGCCGGTGGCTGGGACCTACTCCTTACAAATCAGCAGCACCCCACTTTATAAAAAGAAAGAACTTAACCAGTTAGAAGACAGATATGACAAAGACTACCTCAGTGGTGAACTGGGCGATAACCTGAAGATGAAAATTCAGATCTTGCTGCAT	Pass
3936	Q61555	FBN2_MOUSE	10090	MGRRRRLCLQPYFVWLGCVALWAQGTDGQPQPPPPKTLRPQPPPQQVRPAVAGSEGGFMGPEYRDEGAVAASRVRRRGQQEILRGPNVCGSRFHSYCCPGWKTLPGGNQCIVPICRNSCGDGFCSRPNMCTCSSGQISPTCGAKSIQQCSVRCMNGGTCADDHCQCQKGYIGTYCGQPVCENGCQNGGRCIGPNRCACVYGFTGPQCERDYRTGPCFTQVNNQMCQGQLTGIVCTKTLCCATIGRAWGHPCEMCPAQPQPCRRGFIPNIRTGACQDVDECQAIPGLCQGGNCINTVGSFECRCPAGHKQSETTQKCEDIDECSVIPGVCETGDCSNTVGSYFCLCPRGFVTSTDGSRCIDQRAGTCFSGLVNGRCAQELPGRMAKAQCCCEPGRCWSIGTIPEACPVRGSEEYRRLCLDGLPMGGIPGSSVSRPGGTGSTGNGYGPGGTGFLPIPGDNGFSPGVGGAGVGAGGQGPIITGLTILNQTIDICKHHANLCLNGRCIPTVSSYRCECNMGYKQDANGDCIDVDECTSNPCSNGDCVNTPGSYYCKCHAGFQRTPTKQACIDIDECIQNGVLCKNGRCVNTDGSFQCICNAGFELTTDGKNCVDHDECTTTNMCLNGMCINEDGSFKCVCKPGFILAPNGRYCTDVDECQTPGICMNGHCINNEGSFRCDCPPGLAVGVDGRVCVDTHMRSTCYGEIKKGVCVRPFPGAVTKSECCCANPDYGFGEPCQPCPAKNSAEFHGLCSSGIGITVDGRDINECALDPDICANGICENLRGSYRCNCNSGYEPDASGRNCIDIDECLVNRLLCDNGLCRNTPGSYSCTCPPGYVFRTETETCEDVNECESNPCVNGACRNNLGSFHCECSPGSKLSSTGLICIDSLKGTCWLNIQDNRCEVNINGATLKSECCATLGAAWGSPCERCELDAACPRGFARIKGVTCEDVNECEVFPGVCPNGRCVNSKGSFHCECPEGLTLDGTGRVCLDIRMEHCFLKWDEDECIHPVPGKFRMDACCCAVGAAWGTECEECPKPGTKEYETLCPRGPGFANRGDILTGRPFYKDINECKAFPGMCTYGKCRNTIGSFKCRCNNGFALDMEERNCTDIDECRISPDLCGSGICVNTPGSFECECFEGYESGFMMMKNCMDIDECERNPLLCRGGTCVNTEGSFQCDCPLGHELSPSREDCVDINECSLSDNLCRNGKCVNMIGTYQCSCNPGYQATPDRQGCTDIDECMIMNGGCDTQCTNSEGSYECSCSEGYALMPDGRSCADIDECENNPDICDGGQCTNIPGEYRCLCYDGFMASMDMKTCIDVNECDLNPNICMFGECENTKGSFICHCQLGYSVKKGTTGCTDVDECEIGAHNCDMHASCLNVPGSFKCSCREGWVGNGIKCIDLDECANGTHQCSINAQCVNTPGSYRCACSEGFTGDGFTCSDVDECAENTNLCENGQCLNVPGAYRCECEMGFTPASDSRSCQDIDECSFQNICVFGTCNNLPGMFHCICDDGYELDRTGGNCTDIDECADPINCVNGLCVNTPGRYECNCPPDFQLNPTGVGCVDNRVGNCYLKFGPRGDGSLSCNTEVGVGVSRSSCCCSLGKAWGNPCETCPPVNSTEYYTLCPGGEGFRPNPITIILEDIDECQELPGLCQGGNCINTFGSFQCECPQGYYLSEETRICEDIDECFAHPGVCGPGTCYNTLGNYTCICPPEYMQVNGGHNCMDMRKSFCYRSYNGTTCENELPFNVTKRMCCCTYNVGKAWNKPCEPCPTPGTADFKTICGNIPGFTFDIHTGKAVDIDECKEIPGICANGVCINQIGSFRCECPTGFSYNDLLLVCEDIDECSNGDNLCQRNADCINSPGSYRCECAAGFKLSPNGACVDRNECLEIPNVCSHGLCVDLQGSYQCICNNGFKASQDQTMCMDVDECERHPCGNGTCKNTVGSYNCLCYPGFELTHNNDCLDIDECSSFFGQVCRNGRCFNEIGSFKCLCNEGYELTPDGKNCIDTNECVALPGSCSPGTCQNLEGSFRCICPPGYEVRSENCIDINECDEDPNICLFGSCTNTPGGFQCICPPGFVLSDNGRRCFDTRQSFCFTNFENGKCSVPKAFNTTKAKCCCSKMPGEGWGDPCELCPKDDEVAFQDLCPYGHGTVPSLHDTREDVNECLESPGICSNGQCINTDGSFRCECPMGYNLDYTGVRCVDTDECSIGNPCGNGTCTNVIGSFECTCNEGFEPGPMMNCEDINECAQNPLLCAFRCMNTFGSYECTCPVGYALREDQKMCKDLDECAEGLHDCESRGMMCKNLIGTFMCICPPGMARRPDGEGCVDENECRTKPGICENGRCVNIIGSYRCECNEGFQSSSSGTECLDNRQGLCFAEVLQTMCQMASSSRNLVTKSECCCDGGRGWGHQCELCPLPGTAQYKKICPHGPGYATDGRDIDECKVMPSLCTNGQCVNTMGSFRCFCKVGYTTDISGTACVDLDECSQSPKPCNFICKNTKGSYQCSCPRGYVLQEDGKTCKDLDECQTKQHNCQFLCVNTLGGFTCKCPPGFTQHHTACIDNNECGSQPSLCGAKGICQNTPGSFSCECQRGFSLDASGLNCEDVDECDGNHRCQHGCQNILGGYRCGCPQGYVQHYQWNQCVDENECSNPGACGSASCYNTLGSYKCACPSGFSFDQFSSACHDVNECSSSKNPCSYGCSNTEGGYLCGCPPGYFRVGQGHCVSGMGFNKGQYLSVDAEAEDDENALSPEACYECKINGYTKKDGRRKRSAQEPEPASAEEQISLESVAMDSPVNMKFNLSGLGSKEHILELVPAIEPLNNHIRYVISQGNEDGVFRIHQRNGLSYLHTAKKKLAPGTYTLEITSIPLYGKKELRKLEEHNEDDYLLGVLGEALRMRLQIQLY	18	58342877	58143333	TRUE	CM001011.3	GRCm39	ENSMUSG00000024598	ENSMUST00000025497	ENSMUSP00000025497	ENSMUSE00001460718,ENSMUSE00001046585,ENSMUSE00000966671,ENSMUSE00001089785,ENSMUSE00001069184,ENSMUSE00000966787,ENSMUSE00001061346,ENSMUSE00001088019,ENSMUSE00001011366,ENSMUSE00001072464,ENSMUSE00001015818,ENSMUSE00000983454,ENSMUSE00001066381,ENSMUSE00001075215,ENSMUSE00000996403,ENSMUSE00001088053,ENSMUSE00001050935,ENSMUSE00000982595,ENSMUSE00001027205,ENSMUSE00000999411,ENSMUSE00001086092,ENSMUSE00001088042,ENSMUSE00001043308,ENSMUSE00000965158,ENSMUSE00001001651,ENSMUSE00000971700,ENSMUSE00001071414,ENSMUSE00000965369,ENSMUSE00001026438,ENSMUSE00000143662,ENSMUSE00000143650,ENSMUSE00000143654,ENSMUSE00000143665,ENSMUSE00000143655,ENSMUSE00000143658,ENSMUSE00000143644,ENSMUSE00000143671,ENSMUSE00000143657,ENSMUSE00000143663,ENSMUSE00000143656,ENSMUSE00000143667,ENSMUSE00000143673,ENSMUSE00000143660,ENSMUSE00000143666,ENSMUSE00000143672,ENSMUSE00000328146,ENSMUSE00000328129,ENSMUSE00000328112,ENSMUSE00000328093,ENSMUSE00000143679,ENSMUSE00000143677,ENSMUSE00000143689,ENSMUSE00000143676,ENSMUSE00000572430,ENSMUSE00000327926,ENSMUSE00001070326,ENSMUSE00001062169,ENSMUSE00001001997,ENSMUSE00001048903,ENSMUSE00000965001,ENSMUSE00001013040,ENSMUSE00000975956,ENSMUSE00001043303,ENSMUSE00001078067,ENSMUSE00001004382	1,85,113,146,178,210,276,318,360,411,482,528,568,610,651,692,743,761,803,845,885,931,948,990,1066,1108,1151,1193,1235,1276,1318,1360,1401,1442,1484,1525,1566,1620,1643,1685,1727,1778,1801,1843,1885,1927,1966,2009,2049,2091,2142,2164,2206,2246,2287,2331,2373,2442,2484,2525,2564,2607,2647,2724,2784	85,113,146,178,210,276,318,360,411,482,528,568,610,651,692,743,761,803,845,885,931,948,990,1066,1108,1151,1193,1235,1276,1318,1360,1401,1442,1484,1525,1566,1620,1643,1685,1727,1778,1801,1843,1885,1927,1966,2009,2049,2091,2142,2164,2206,2246,2287,2331,2373,2442,2484,2525,2564,2607,2647,2724,2783,2907	58342877,58341754,58336916,58333777,58323408,58287029,58282188,58257413,58248802,58247661,58246456,58239485,58238293,58237173,58235524,58229134,58228307,58226491,58223741,58217768,58214517,58213846,58213343,58209911,58209177,58205754,58204990,58203145,58202601,58202325,58201463,58199188,58196701,58194835,58192529,58191548,58189428,58188554,58188023,58186846,58186167,58183351,58181998,58181732,58181122,58178457,58177399,58176684,58173271,58172532,58171337,58170899,58170153,58169041,58168476,58161014,58159610,58158223,58156367,58154262,58153570,58151928,58146955,58145463,58143704	58342624,58341672,58336818,58333682,58323313,58286832,58282063,58257288,58248650,58247449,58246319,58239366,58238168,58237051,58235402,58228982,58228254,58226366,58223616,58217649,58214380,58213796,58213218,58209684,58209052,58205626,58204865,58203020,58202479,58202200,58201338,58199066,58196579,58194710,58192407,58191426,58189267,58188486,58187898,58186721,58186015,58183283,58181873,58181607,58180997,58178341,58177271,58176565,58173146,58172380,58171272,58170774,58170034,58168919,58168345,58160889,58159404,58158098,58156245,58154146,58153442,58151809,58146724,58145286,58143333	tcatttcctctggcacccgggctcgcaaatccctcatccgaagcccggtttccaaccaagagtgggcactccaactcacttcctcctccccactactctccaatctcaatctcctctgctcccttcgccctgccccccttcctgcctcttcccctcccccatcgttcccccccccccccacgcctgagctcgccctctatcattgtccccgcccaccccgcgccgccggcccctcggtcccggctgcgctccacgtgtggaccgctgcgcccgggccccctctgacagccgccgcccgccgtcccgccccgcgccccgccgggcctctaaaaccccggcgccgcgccctcctccgcggcatcttccccggcgtccagcctcctgccctccctcccgccagccgctcgccccggcccccgcgcacctccgccgggctgtgcagccaccgcccgcgcctagctgccccaaacgagccccgaggagaccctcctcttcttttgggggtgacttttgttcgctagtctgcttcctttggtgacttctgcagctttccaggatctgtgcccggagtgcacgggaatccgctcagcctctgtacacccccaccccctccttttttttcccttgtgaggtccgctttctttgtaactttatgccgctgctgctcgggttacttttgtaatttcccgcccccacccgctggcggtcctggagtcgctcggggcagtggcccgggggatgcaacgtggaccgcgcgggactgccgtctgcatcgccgccgcgcctcgctgccccctgcgctagatccagcgccccggtgcgctgcctatcaggagctgacgctgcgtcccgctacaccaggacaccgcaagcctagggagccccgcgagctgacgaagggtggtcagaccctgactttatttttagtgggccgtgcggatttggtctccgacagtgctctctccgcgggcctccttctgtgcgctcttggcgccggcgATGGGGAGACGGCGGCGGTTGTGTCTCCAGCCCTACTTCGTGTGGCTGGGTTGCGTGGCGCTCTGGGCGCAGGGCACAGATGGCCAGCCCCAGCCTCCTCCACCAAAGACGCTCCGGCCCCAGCCGCCCCCGCAACAGGTCCGACCCGCAGTAGCGGGCTCCGAAGGTGGCTTCATGGGGCCTGAGTATCGGGACGAGGGCGCGGTAGCAGCGAGCCGGGTCCGCAGGCGAGGACAGCAGGAAATACTCCGAGGgtaggtgggcggcgggctggctggttcgtgcggggacctaggtttccctttactccacgccctccctgactgtcctgctggccggtagagccgctgccctctccacgaaaacgcttaaagaccccaagagctccaggagtgcccctcgttttactcccgagcgcctcaattcctctgcggaaaaccctccctgggggcttctgctggctggcgatggggaatcgggcccttggttgtggatggcagagcatgtgcaacgtctgtggctctgggaaagtttctcagtgtcaggccgaaggcggacatgggtctgccctgctctggggccccccccagagcctgcctgctccccaccatcgggggcgcagctctagagccttttgtttgaggacgtgtgcgagggtagcggcttgttctgtaatcgccagctccagcactccaccttctgagtagccttccttgacacttaagagccagggacaaagttaatcaaggaggaatggatttgggaacaagggcaaggatttttgaacggagtgccgctattgttctcagcatccagatgctagaatagcagcaaattatgtgtttctcttcttttcccagtttaaaaaggcaagcaaaagagagcagatgaaaggccgtgtttagatgttccggaccctcccccattccagcttctaacccatctgcttcccaaaccccccaaatgtgaagtagagctttgatttgttcgttgtcctgaagtctactcgctctggctttgcttaccaaggcattgtgtgtgtgtgtgtgtgtgtgtgtgtgtgtgtgtgtgtgttgctgcacccaactttacatgtatcaatcaccatgtttgtcctctacagGCCCAACGTGTGCGGTTCTAGATTCCACTCCTATTGCTGCCCAGGATGGAAGACGCTCCCTGGAGGAAATCAATGCATTGTCCgtgagtgttgggcagggcacacaggctaaggcagcgcagcatactccgagtggctccatttcagggctgaccttatactcagtgcttgaacactagcttgcctgtacaaagacattggtcacaccaccctggtaatgagacctcagtggtgggagggacgctgcatcagctgagacttcattaacagaaacctggaaggcagatatcgatgaatgttttataatgctccgtctccgttaggtggtttaccatttgtgtagagacacaaacgggggcggggggccttagtgttcaaacaattccctagataacagaacataacctcttgaaaattccaggtatgaccatagtgctactatggtcatgcttggactcctaggttggccatcagaagatcagtcttaagtctttgtaccacattctcatctgtgggttgttcttagcagccacatggcaaaggttttaaaggagtactcacagatttttctgaactgacctaaagtttaaagaactgttttgttttcaagagaaataatctaagttgcttgactctttttgtgtgtgaggggacagtcaagcttagaatccccacagaccagatcttatagtggacagtatgttttctcagacgtgactcttacacctcgataatgtcagtgtgtcagaacgtacaggctggaattatgagcagtaatagtaatatttttaaaaacaatattccaaaatgtatatatggaggtctccaagttctaagtggacagacagctcattagtttcttgggttatgatcaaggacccagggaggtcttatttcagtctcctgaggtgaagtatgataggtctttcccctgtgtgtttttgtagcccagacacatttgtccgttctggaggatagccaggtcacaggcagcacatgcatttacagtccgtcttgactttagactgaccttggtgttctggagcggaaagataattatgtcactgtgaacaccaaaaaggcaagctaccctagccaagggtattgtgggtatggtggcatctccagctctgtatttattggttttgtgggtttgagacagaccctaaatgctattttctgttctttaaaaggacagaagtctgaagttttattgtgaagattggttttctctttcccttctatccaaaaatcccacaacctctagtaatcaagcaaaaaaaaagaaagaagaaagacaaaaggaaggaaggaaggaaggaaggaagaaagaaaggaaggaggaaagaaagaaagaaagaaagaaagaaagaaagaaagaaaggaaggaaggaaggaaggaaggaaggaaggaaggaaggaagactgggtcctttcagatgatcaattcataaatattttaaatacaccttccatgaaagtagggctttggctttatttaaaaaaaaaaaaaaagatagtcacttgtcttctatccaacatctcctatgtgaagtatttatagaaggtgtgttactctttcaggccactggggcattactgtggctgtctcacactagcaaggtctcccagactctggaaacagctcccatcactcaccacacacctgccacactagctgggaatgacttaggccctgtggaaagtctgactcactcaacataatgaatgtgactgccattattgagttggagagcagccgaggagaagggataggtttatggtacgcactgaaaatctgtagagtcaggttttattggactagtcaggaatgggaattccagagagcaaagcctttcagcatagttgtggtaggagtgtatgtatggcccagtgagtgtccactttagctgctctgggtctttgactatcactgtgccatttccttctttaaaagatcaactttgagtacctcacagtgagtattgtcacccgtgtttcttctacttgaaatatttgggtgctaatgggttgcattaggcaaaccttgcctgagattatgttatatctccaagaaaatacttacgatatttatgtcaagtgttgctaagtaatatttattattaacacctttggaaaataactggcacacttgagagtataaaacttaggcataaaatggacagagaggatgtgctgtgaggtgcccttcctcttttcgcatatcttaagaaggtcacatgtgaggaattaaggaaattaaaaccattgcagatttaaaactaggaattttaatcactgtattttttttttgatagcaagtatttctttgttgaattcacttatatttcattatgaagcaaagacaaactctgaggtaatttataaataatgataatcatatgaggaccaatggttgttttctcatacatttatatctctgcattctttttagtcaggccaaacacgcttcaaagtttaatgttcgttcaactcttagcaggcttcacacaggaagacactaatgagatatgtctattattgttaaagcatgatgccttacgactctattctcttgttccttatgaatatttaattagtagtatttaaagacaggatctctagctagtcccctggaatggaatgaactgtgtcacccaagttggccttgaactcccaggttctctttctggcattcaagagctgagattacaggcttgagccaccatgcccagctgttattattcttaattgtggcttgagatgtcattgaagttcttccaagtttccatgtttgtttccaaactgactttctagctttccgtaaaaaacaaaacaaaacaaaaaaaaaacttaagaaaattatcttagaacatgaaataattgaagaagagttgcttgtgtatttatttatgaagaaactatgccatagtgtaaagcaatgggctgggattggctcagcatcatagcctttgagaactgaaaaagacagctacagtatactcgtgtaaataaaataaatagatctttaaaaaaagaaccttttaatataacccctttaatatatgttctgatgagaacactgagcctgtagaagttttgagtgtttcctgggctcattggtgggtcattggcagcatgagcactcaacctcacagtgctcatgtatcctattttaaataccagctcactcatcttctcctaacatgctcacactctcagagtggacatcctgtctgccattctaatcccaacactgctaggctcaatcatttcagttaaaatggaacacctataatgagacctcagactgaaatgaacacagggaagaaggagtccattagtcttgctttctcctgtcctgtgtgcagtacacacactgaagccatgacagacaattaattggccaggctccaccccctttaattctattttggtttgggacctaagtgaggccacttcatctaagcctagattctcaagcctgctaagaagacacctttgaaataaaactatctttttttttctttttttttattacgtattttcttcaattacatttccaatgctatcccaaaatgagcatatttcattgaaaaaattagtgatcagaaacaaatacattttaagtattctgtgatggaagccattttcttgtcccctccctgtttttttttttttttaagtcttaagaacataatattttcgcagtgttttcgttcaggaaaacttgttgaagccctgtccgtatcttacagatgctaaaggggatctaagaaagggaaagcaattactaaatcggtttgctcctggaaagagtgttcctcacattattggaggtcccaggtctctttgaaagtgttgagacctctctcgagattcatgtgcatgttgctgtaaatacttagatgtagtttcagggcattcccaggtcgttctcctatttcctgcatacagagacagagcaagtcagcacacagcctttgtgctcaaagagggaattcaactgaggatagagataaatctttcagctccttaatggcctggctaaatttgggagacagttcccattccagagcacttgactgtaggttttgagtatctgtggtatgtgctatgtcagtgagcctcatattcttgaccctccaatgaccctctttttcactagaggtcacagctgtaggaagcttcgatccccacccctgtcataagggctttttggaacagcagaaacggactaggttgcattgatgacgtagcaggagactagaggaaggagagaaattatgaagggggatagaataaagattgatgacagagtagggcagaagccatctgggatggactgtgcagggaacctgatatttggccaactcaggagggcctggggtttcttgtttctaccaattttacattcttacacagtgggctatattttctacgatgttcagtctctctgggtttcctccccactgccagctccctgaggatctagacttcctccttcagtaaatcgtgaattcaaaagattttagttttgaattaaaaaaaaaaaaagaaaaagcaactttcattgataatcaagttaaagaaattggtgctaattagtatgatagaattgaagagagttacactgatatatcatcacaaggaaattgtaaaatgtagtgccatgtctttactgggtgattttgtttcatgctgaaaaaccagacttttgcaacattaattccatatccttatctccccatcctatggcttgaaaatatggctttcatactgtgaagcacgacggagggtgttgacagtcattgcctcttgtgttgtgttgtctgcagCCATTTGCAGGAACAGTTGTGGAGATGGATTCTGTTCCCGCCCCAACATGTGTACTTGTTCCAGTGGACAAATATCCCCGACATGCGGAGCCAAATCAAgtacgttccctctctggggctatacttgccacatttttcttaaacccacgaaccagtgacaagtgtcctcctcaaagaagatagggattggtgattgttctcactcaccaggactttgttaagttttgaactaagaccatcttagtgcctcagctgttgcctaatcctcaacagaaactgtgtgtaggtagtgggactgttcagagtccatgaagtcattcatcacaatagctgtaacttcctgagcttttggtactcacacggttctatgtgcagcgtttcaagcctctcatcaacattatttgatactgatgtggacccattttgcagaggagggaagcgaggcacataatatattaaatgactactgtcctgctttgatgtctagtgctataataaacatcatgaccagaagcgacttgggggggggaggatttattttatcttacacctcctaggcaaccttctatcaccaagggaagtcagaatagggactcaaggcaggaacctggagtgagaaactgaagtgcaggccatagtggaatgctgccggccagcttgctcacatggcttttctatctcttttctttaccacctggaaccatctgcctaggtagtagagcccatcatgggttgggcccttccacatcaacaattaattaatcaagaacatgccctgtaaggttttcccatggacacagtaccccagatgactagttcgtatcaaattgacaaaaagctaaccagctcatttatgcaaggcaacacagacttgaatctactgactaagaatgactcggcagggagtcccaaacactaacctgtatttactgccttttgtgtacagcctcaatttagtcttagctatgggaagagaagaagattagaacaacagatatttactgaaatactgaccaactactttatatgtaccaagccactttgctacgcatacaaatttttaacagttccatgaagataactatagcagtagacgaaaagtgtatttttttaatgatgctttctgttgagactcccaagtccaagactgattgtctgtgttaagtgtttaagatcacactagataagacagaagtgaccctaggtaaggcagaaatgatattgcttctttaactgctcaatatctaaacgagggctttaaatctgcctcttaaaatgagcatcgtaatagttccctccacaagtttatgttccacaagggtgatatagagcatgtctgatccaggaataagagtcaaacaatgcacaccggtgtgtgtgtgtactctgatggaccatcgacaagagcctctgggtccactgcttccaatagtctatgttttacctgtgatttgaaacttaacgtccaaacacacaaagactttgaatgccctcaggagtgcacttcctcctgcccggttgtctgccagagacctttcctctgtgccttcatgatttctcgatttgctcacacctacccttggcactacaacaaagcataaaccagagcaatactgctttttttttccaacttaataatcttgttgattatttggggatttcacacaatgcaccctggccacattcacttagcagtcttcccagacctcctcccacccttgtgacctctcctcaagaataaaaaaaaaaaatacaaagtgcaatattgcttcttaaaacccagacctgaacaagaaacactatacaaggtactgggttatgtctggaacacacacacacacacacacacacacacacacacacgcacatacacacactcatttggactttagagaacacctacttccttaccaccagaaacttttctagcccttccaaccttcaccctacttgaacttgctaaagcttttttagcagtatttatcactaattgcctgaaacactttcttgtgtgtttgtgtgtggggggtgtgtgttcgagcacatgactgcacactcatttggaggccacaagttaacctagggcatcattcctcaggtgcagcttatctctaaagtgagacttaattcatggctgaccacagtctccatgtctgcaggtgcttcagcctcggcaggtggccacgtcatccactcagtgcttacatgactacagctttcctttttccactttccttaaagtaactccttaagtatgtgggttctactacacaatgtatttcaactctaccattttacattctgtgcggttcgaaccatcctcatctttcaccagactgccttgcacctgacatctttcaatcccttctctacagagcagtttctcctttaaaatcaaatatcttcactttcattgaaatcctttccttctctctgcaactggaacaaaccaagcctttggtggacaagaaacccaccttacctgactggcctggcctgcctctccaagacaccgtctatatcagttctttggaggaaaccctaaaagcatcctaagatcgttagaggttgagttgttaaccctagaagtgactccttgcctgactgcttctcatctttcaaagttcagtccacacgtcacataaaattggggttttcctgggttttgtatctacgttcctaactgattcgagatagttctcctttgtacctgtctttctccaggcaattaatcacaatttatccgaaccttgtattctagacttgaattttgtctgtctccttactgatatgaaggttccatgaggactaaccttaaatccatcacagcagcaggtcctgctttctaagtaaatatgagtgtcacctgtatgctctacactatgctactaacagcttctagtgattccctttgacactgtaggtcatgttaaatatatactaagtcacatgtcataacaggtatatgcacacatgtcaacttagtgacaaacaataacttggttggattataacatttgcatcagtagaatatatttgccatcagattggacaagtagtttgtagatgtaatgtgcttattgtagatgtaatggcatttggtgactggtgcctgtttttctcttgctgttcttcacagTTCAGCAGTGTAGCGTGAGGTGCATGAACGGCGGGACCTGTGCAGACGACCACTGTCAGTGCCAGAAGGGATACATCGGAACTTACTGTGGACAACgtaagacacctcaggaacaactctattgtaaaactgtgactaagtgcccatgtcacattggtcagaacttaagttcttacaaagtttatggttgggcactggaagaagtcattttatataataagtcataggtcacaattaagcctggaagaattcttctaactcagtaggttttctatgctttataattttaatgttgagcactagtgatgtgctatcaagtttggtacttatcatggatatttatgccacaaaacatatacatgtttctgggaaaaaaacaaaaaacaacaactaaagatactggaaatctctacagctctcttcccaacctcgttttaagaatcattcaaaaccctacgagagttaatttcacgaattgccatttgttcaaatgcatttaatagcagaatacaggactctggaattatttgaagagataaggtatagctatgaaagaagcgacttttaacaagttcgtagctactcagccatactggagatggagattgcggtctcgtacatgccaggcaagcacgttaccactgtgctacatccctgcgccagtaaatgaaactatcttcactggagagaatcacacactgatcaagaaatagtcctgtttggaggaaggtgtagattgtagctctaaggatggcacacatccctggggaacacagttggctaatggttgccaaatcgggatacttttctgagagtttgtactgtttttgtttgttgggttagtatcatttgctatgctgaacctgaatctaagtcttcatgtatgatagcaggctttttgtagctgagatagagcctagatcctctttttactttataatttgagaaaagatctcactaaattttccaggctgtctttaacctcaccagctggcccaagctggcctagaacttatgatcctctatcctcagtctgcttagtatctgggatgcataggactgtattacccatcccagctaagactagcataattttaagtatatatgaagaacattataaaaggttgaatcacatgtaggaggatcatccatgttacttcattcataattcatgtgagcctagtctctccacagcttccctatgaattcccaacctatttccagcataggggaactgatgttaagtgggcataattatctacttttaattacactattgatttttttgttgccatttaaaatgttttttgattgtggtaaacacctctaatatggcacttatccccttcaacactttgagttacagctcagaggcactggtccatactcactgcagggcaggcatcactaccccatctccaggatgtctgtgctgccaaactagagatctacccctgtgagatcactgtcctcatttccttctcaccccaagtcctggtacacaccatccttctagtctcacacttttgattgccctagctactttatgaagtataataagaaggatgtatgagcacagcatttgtccttttatcactaggacttagccagataaattcctgttttattcaatttataccatgtatcagaattccttcctcataaaggctgcattactatgagaaattcatcctgtctgtctgtctgtctgtctatctatctatctacctatctctgtctttcctctctctctctctctctctctctctctgtgtgtgtgtgtgtgtgtgtgtgtgtgtgtgtctcgtgtctatgggtctcattgtttacacatctgttgatgaactttaagttcattcgtctcttggctgttgtgagtgattctgttgcaaacaccattttataaaaacctgtttgagtcctgatttccattcttagaatatctactgagaaatggaatctctattttcagagtgtttgaggaaatgctatactgttttctgttacagctgcaggagttattcctgacacgaagcaaaagggcccaggttgccttgctaaccctgggtgctttgtttttcttttttaatgaaaaccactctcataggcatgaagcagtattacactgtggttgttctagttatttttttaaatactgtcttctaggtgtagttgtcgcttcctgaacaatgctacaaagatgttagacaatctgaagaaaggcaaacagtctatattctgctaaaggcaggaatagaccaactcgaagattagaaaatacatattttagtgtctacttttgtgttgttacaaagactggactctgtgtaaagatggccacaggcttgtgttttctaaaggaaagttagggggacataggtagatgggaaagccagacccttgtgatggtggcttcttgttcccagaatacattgcaagcagaacctgcttggagccattatctaaactggaccaataaggggaaaggaaggaaccaggggcccttccttaatcaccttagacatccagcccagaatctgttcagcagaacccaggcctagggttcctcccatccagaagggatgcttttgctttcaaaggcagctcagtgttctatctttcctggatattcaattctttgtccaccccccagggaatgagcaattccccattgatgatcaatgacaccccattacaatacatgggaactctcactcaaggttgcatacctgcccaaaattcagagactcagaagtggctgctctttgagggcctcttctgagagggcaaagcacctacacacataactacaaaggacggagctgccactcagtcatcacgaaggctagcattggagtagacagagtaggggattgggtgcctttgtatcaaggagttttgatctcttatggctagacagatatttctcccaggagatagtagaggcttctgatgctgcccctaagccaagagatagggcatgccaaaccccaaggacccaattgttgtccaaagaggaaggctggggaggacctttcactccatatgcttgggaaagaccatggagaaggtcacagtgctcaatggcttcttacttcatacacagctcttaggtccctctgctgtgagtaactcaagggtcagcatctggttgtagggggatgggaagacttggtcggttctattttgaacaattgcagtgtgtaggcaaaacctgaagtaatttttaagtttctgatgtcaagtaaaaaggtattgcccagcttgctgtaagttgaggtggagcatgcctgaaattcaaatcgaggctctgagtgagctagggggagtgttctgtccttgtgtagtcaacgttgtctgagggatgacagctctttcaaatacccccctgcatgcacacaccccttcttctgcccaggacctcccccgccacacccatgttgtatacacaaagctctttgctggccttgtagaaaaccctggctcctggagatccccaagctgatggaggagtcaggaaagagaacaaagaggcactgactgtggagatgtgggtggggtccagaggcagaaagcttgtctagacagacagggtcctctggtccatccctagcaacagagcagtcagttatggaagaaagacgttggaatttaagagttttccccatctgtgtgtttctatcactaacatggcctggtaagttcatgggaattggcagaagcccaggttcaggtgctagacaagctatcatctgtagcagcttggggcaaagaaggaaaagactccttggctagagatgaggactccacaggccttaatacctggcctttctgcccggaatcttcaagtctccctttctctctctctctctctctctctctctctctctctctctctctctctctctctctctctctctctctctctctccctctccctctcccccctctctgtctcgcgagcgcgcatgtgcgctctctcacgatctctctccttaagatagaacattctttccctcctgtttttcttgtctctttctgcttgttgtggcattaacagtcaaagggggaaaaagcatcctggtgttctctagagacagggcgcctgcggtaaattgcttgccctgagtatttttcaatggtatatcttacccaggctagataagattaaggttttattaaggtcacagggtgccaaagagtcatatcatatcagcaaaggcaaatgtgaacaggccctgccttcttcatgatcactaatgaggaaggtgtccatgcccaggttggtaatgaactgtgttctcagacaggcacctactgttctcatgatcgctcgggataagaggagcaggagatggtacatctctggagcaggctctggagaaggagaccaaggggaacatctggaagatgttctaacatacatcgttttgtcttttgttatccagtgctgactgttttagcatatctaaccagatgaaagctctggagagggagaccaaggggaacatctggaagatgttctaacatacatccttttgtcttttgttatccagtgctgactgtttagcatatataaccaggtgaaagtcacaggtacttctcctaattcaactttctgttctgaaagggagagcgtgacgtcttctttagaaccattgagcagagcagagcatcaaagtgattgtttagagcacttcttaggactgtctttgccctgtttgcagcctgaattcagtacccaggtatacttggggtgtctagaacaatcagagggtgtcttgtctgtttctaacccacaaaggagcagctatggagtgaaaagcccctccctggtagaagagtattctgagcctcgcccagcccactgtcaaccttactgatgctatgctgtctagttggaggaatccattaggtactgagttgccagccaggatacatgcaaacagctctttcctgagtctcataggatggatccttctgtctgcctttgtcacagggacaatagaacctatggtacaagcaatgccttagcctataaatccagtagttagcaaataaggtgagggtggtagctggtagacaagagggacaggaagagtttaatgttttcttctaagttgtcttatatggctgagagtgaagatggagatgacaatttgcagtttctgaacccagaaaaacccttgaaatatgatgtttggtgacaggagggccaggaaaacatttaaactctgttaaagcattgcctaaaatgtcagcagcgatttttagggacgtcactgtgtgtccttccctctacagggcacagcaatattgctcatttagggaagaggactaataggtaaatgaacaggtgagagtctatgctggctagtttcttgtcagcttgacataggctggactcatcagggaagagggaacttcaactggggggttgctttcatcaaatgctgtaggagaatctgtggggattggtgactgataggaagggtccagctcactgtcataagtgccactccccagggctgaaggtcctatgctgtataagaaagcaggctgagcaaggcagtaagcagagttccttgatggtctctgctttggtacctgcctccaggttcctgtcccagctgtgtctcattgtgaactatgagggtctataagccactttccccaagtttgttttggtcagtgttttactatagcaacagaaacctaagttgggtgtaatccagtgtaaatttaggtagtgagaaggtctagggtgggaagacagggaatgagaatttgcacacaggtcgcagtctctgtgagcgtgtgagaaaagcattctgggtccttgatatagctgtctcttgtgagactaggccggggcctagcaaacacagaagtggatgctcacagtcaactattggatgggtcacacggccaccaatggaggagctagagaaagtacccaagtagctaaagggaactgcagccctatatgtggaacaacaatatgaactaaccagtaccccggagctcttgtctctagttgcatatgtatcaaaagatggcctagtcggccatcactggaaagagaggccctttagacttgcaaacttaatatgccccagtacaggggaatgccagggccaaaaagtggaagtgggtgggtaggggattggggggtggggtgagtatggaggacttttgggatagcattggaaatataaacggggaaaatacctaatttaaaaaaaaagaaaaaaagaaagaaaagcattctggacacaaggaaaagcaaattccaagacgtggcagaaacagactccatggactgtgaagacagtgatgggacctctgtggctggagtgagacagagacaaagggacaatggcaggagacagatctagacaggaaggtttggcttagtagaccaagggaagaaacttgaatgatctctcaagcatgatgggaaaacaatgatttttctatggtcaagtgtctcagttagggtttctgttgctgtgatgaaacactgtgaccaaattgcggatgaaagggtttatcggactgaagctcccaactcacaattcatcactgaaggaagtcaggacagaaactcaagcagggaaggagcctggaggcaggagttgatgcagagaccatggaagggttctgttcactggcttgctcagcctgctttcttatagaacccaggaccagcagcccagatatagcactacccacaatggactggaccctcccccccatcgattaccaattaataaaatatccttcaagcttctctgaagcctgatcttgagacattttctcagttgaggttccgtctcctcagatgactttagtgtctgtcaagttgacttaagactgcccagcgcatcaagtgctgtgatctgattgacattgtttacaaagtcaccatggataccttgttgacactgcttggcttgtgaggggggcaggaaggaagcagaggaggggatggacacaggccaccatggccgcaaaagcactggtgacatggtgacagtgcaggccacacttgtggtctggaagtcatttgtggtccaggtgtgatgagttgaaaaaaagaaaaagaaaaaaaattacagattgagaattatcagtggagcctggctggctgatataccatttgatgatgtgggaacagctgacagggaggctagatgggcagagactaatggagatcaatcactgtgttaggtctagagatctgttggacttctaagtgcactcgcctgtgaacacagttcaaaggacagacgtcaagacagggccataaattggatgtatttggattaaaattccagctctaatattttaatcataagtatagacaataattaggatgttatagacaaaaaaaacagacttgaagtcagagccttaggtgacctcaacattttgatatagtcaaaggaaaggggtctgaaactttgaccgggaaaataggttgagaatggacagccctgataccctggaggcaaagtccccatatcaccttatgctgtcctgcatcagggaagtttatttcttcttttaggcatcttaacatggctgagaatgttatttttatgtgagatgtctgtagaagtcacagccacaatttcagactcaactggagcggtacaggagtctggctcacgagaaaatgtgcctgtcatgtgtcctcgcacagagcaggtgctggggccatgtctgacatgaagtgttctttaagcaaccaagctcctccggtaggcgagcgtgctctgctcgtcaggctgacaccaagcagtgctcttgctgcagatgtcatgttcctgttgcagaggtcgctggcaggtcagacagcagcttctgttcctgtggagtctgatctaccctccctgccctcccctttgcacccatgctaggcacaggcagtttcttcttagtgagtggccagaatttcttgcagggtagaaatctgaatgcattcaagtgtcttccaagcagtgtttcaactgtaaagtactatttccagattcatttgttaccaaaaaaatattaatctatagaatcatacctccctcaaaagaagaaaatgaccctgttttatgttgtgagtgtctatgctccatttggactttctgcttctcttttgttgtttctcttcagtgtaacaagtctcctatgtcatgcttgtgttctataccaaaataaaatggcagttaagaatacagaaaaagaagccacgtgtggtatgcatgctcttaactccagcacttgggaggagaggtaggcagatctctgtgactttgaggctaggcaggactataaagagagaccttatctctaagcaaataaacaaacaaaccagcctccattaaaaaaaaaatcaccctagggatataaagaagccgtattatatctttggccttgcttgcaggtttacataattctcacaatactgtgggctgggaaccacccactgttgtgagcaggcgtgctgagaatcagggaatttaagtgctggagtggaggagagggcttattgctcatacacccgtatgcctggcaatgtggcagaaaaaggtgttgagaggggctgtcacagggcagggttacatcagtaaccctggtgcatggaaggagggacttaaatccagctaactcttcctcttatgtgattgacaggctcaggagcaaatgacttgcagtgcaatgggcccaagtctttctgttcccaggacccttatcacagtgttagaaatttgacatgggaaatgtaagaactatttgctaacccttttttttttggcgtcatgttatttggtgtcaacccatgtcatatgtccacataaatattttatgagcaataattctactttctcaccctccaaatatactgtgaagaaatacagaggtattagtctaaccctgataaaatttaggctagtgttacattgtaagtggccagtcttggcaggagaagctgaaccttcatcagcactatcttcctgtctgggtttggagaactcaaaaacagctagcttatgacttccttataggtcctaagcatggacagacagattgtccccatttgtctttgtgatttgagggaatgttgcagatgtgcctgcacctggaggatggagattgtcaaatgcctttcctagatcatttacattttggggggggggggtggtgtctcactgaagctgaagccgccattcagctacggtggctggccagggagctccaggaatctgtctgtctccatctccacagtgctaagatcacaggggcaccaaacttttttgtatggatgctaaagtccaaagtctggtcgtcgcacagcaagtattcctggctgagccatctcccctgccccaactgtatcttttccaaagactgatacagtaacaagaggctgggtctgggaaagtggctgtcctttaagctttcttccacttgatacatttaaagaagattccttgcattttcattaatcacattcaattagagttatccttctgcaaagtatgcgttgggcagttgggacatcctccatccaaatctagtaattgtttacaattgagccttcaagtactggccgttggttccaagaattacacactccttagagatctctgggaagtttctgttccatttgacattcctgtccacccccatctttattcccccttttcctgacctttatgtttacccatctaactgttggccagctttggttttcaatgtgatggcgtgtcagaagtgccgcttagaaacataatgtgttatgtatggataaagaagcagggggcgtggttcctggggagacacacttctccagagccgtagagcatcatgccttgcaggaaaaggacaactgcaagaagtcaccccgaggttactgacactgatgctttaacagggagaaaatattttcttcccaatgattgggaggcagcaatcacaccatatgctctggacagtggtgatgggtgaggaaggagctgggtggctgcaccttcagcctgtgcctgcacttcttgagagtcttattttcgacgggtacctcactggaaaagcatgtgaatgattttgtccccttatgttccagtagaaaaagtgatcaagcagtgaatagtgatcttctgactctgtgagcatcagacccagccaatctgatgcattgttgaagcatctccatccgaccaatcagatacattcgcttgtgttttagagaagcgactggatataagatgtcttcttgacagtatcgttgcaggatcttgctgtgcatggattaaaggtgctgtttaataagctgtctcttggtgatctttttttttttttaatgtgtctgcagCTGTCTGTGAGAATGGATGCCAGAACGGGGGGCGTTGTATCGGCCCTAACCGCTGTGCTTGCGTTTATGGATTCACCGGGCCGCAGTGCGAAAGAGgtaagagggaaggagagactgcgggacttaaagtttcaaactttattctgtaacttttaatattataatgacgaatgcacgtttttgctatccagtgagaactggtctagtgaaatgtctattgttttgctccagtagcttgaatggtaagatttggggcagcaagcatatcagtggttttcatgacaatgaccctagtctgagaagccagttgagaagtagtcgcttcagggtgatgttagcttactgacccatggtagattctcatcatgttcatttattctctggacactgttgggaatacaccctctactgtagatgatgatgatggtggtggtggtggcagcaatatgtccctggctgaactccacaaaatccgacacaagttgtcctaataataagaacacacattatactccataacactagtccagaagtctccggattatatgcttctgttggtccttactggagaggatgctggagtgttttcttttttattggttggttgtctggtgatcgtatgagaactttaatcattactgaggcaacccacatccttgatccatctgtagagagaaccttctcctatcaccgagtctgggtcagttagagtcttcagagatatttcatgctaaagggattaatcttaggttccgcacagtagtccgcagtgaaagtaaagtgttctgtgttgtctgtgggttcagcagcctttcccgcagcatggtatgggaataagccttcccaacgccacttgcaaggaagagctaggtatggaaacccagcagaacttcctttaggcaagacagctaagaaagtatcctgtgctgggcactgtatctctgtaagcagtcatgaaagccattataaaatcagctgacagtaatttccatagcaactaaacctgtttcctctcagctgctgagaacagccggcattgatgctctggcaatgtagtcatatagcctaatagcaggtgtggccaccatgatccaccaaagaagttaaaccttagaaaatgtaataaataactgcttagtgctgagtcatgagagcaaacctaagtttagattaaaagtaatattacagtatcatattattgctagatacatcttcaatttttttgccccatgggctgtggtgacatctaaagacacatggaacttcactggaaattaaagtgtacggtgttaatgtcagtgagatgattgcaggtatatgtgcagagaatgcttaaattgtgaatataccttgcactttcaaactgagactcactatcctcagaaaaatttcatcttggcatttagtgtaagtcttgagaaaaaaatgggaaatttgaataatatggtgaagtctgagaagttagacttatgccaacttttaacatatgtctgtgtgtatgcacattgagatatttatgctatccctaatgtaattgagatttcttgggacagaagtacattccacagatgacagagtttatcattattcttcggataaattctaaagcttttaccagatgttcttactggggaaaggaaaatgagttgtgacatgttagcacagattgttggaatggagtgatacagattccctaagccatgtgatgtaaagaccacagaatataagatggcaaacctaaaaaggcaaacgcagtcctgaccagtggaaacgatgctcgaaactctacagctctctcatctctaagcaggattcaaatcagtttctaactggcacagagagggttgtgtccttcagcctagacttccattgcagctctgcaacagttactcctttgctgcaggtgatttgactcctccggtagagctgtctacattgtacatgcacagtaacatgtttgcagaagaaattataaaattaatccgttaatgaattgaccttaaggatactttaaaaaaaaaaacttgtttaaaaataagcttttaatcactgcccttctgtattgaaagtataaaagctttgtttctttctaagaagcagccaggaatttccactcctaaattgcagccgtgaactttaatctttcaaggacacatttctttttccgttgatttttttttacataaacatgataatttttataaaactggagttcctattcttccttcaaaactatcgtaactattatatacaagaggaatgacccatttatgttgagtaaataggttaatttgcctgtttatagttaaagtccatgttcttactcaattactgatttcagaatacatgttctttattatataagaaaaaaaaaggagttttataaagtcaaggaaaatttccctgtttaatgtgaaatacatagaatttccctttaaactggcctcctgggctcaggggccccgtagagcaggtctgcttttccagcgatctgggttctggtagactactctctggaaccaggcagagactgtgtgtagctaatgactggcatgattaagcgatttaacttgagtcttggagctgtaatctgaaactctggagtctcttgtctttatgatacacacaatgaccttttatagttagcagaagaagagggagaggccttgtggtcacgtgctaaagtgcagaatgctcagttctgtccaaagcacatacaagtttttcattagttttgcttttttcaccaaatagatgaaaaaaaatatttcctatgcacctgaggggggggggggacaagaacagaaatcagtattatagagtaggcctcaatgttcccccaagcagaccttatttctttttttttttttttccattttttattaggtatttagctcatttacatttccatcactggaaagagaggcccattggacacgcagaccttatttcttaccaacagaaatttcaaggagacagagaggaagtaaaggagtctgcctaaaggatgtttagacacactaaaatgattatgtgattcccaaagtgtttgcccacagtcctttctaaaaacttctttgacttcagtgaaaaacttacttaatgattgcatttctcttgaaatgttccctgaagagcgtctggtaaaaacatatgtcacaccttcttagttgcatacaaactgtgactgcagattgtttttgtcatgtaaaatatgtttttcttacaaaagcctttaattctataaaacttcaacgaccctgatacctagtgacattgcctttcattttttaagtcttgtcaacactaccagaagaaggtgctttttaaaaagcgggtctagaagattagtttttgaatcaacgtttgcaagataaacctttccaagatgtgcatttgcaagggcatgggattgtgggtcagttgtgtggcttgtaacagcaaagattagggaaggtgtatgaaatcatacagttgtgtagacttaaacctgaactcattgtccaaagggatgttgaggcagagtcctctagtgttcccggagccctggagccacagggctctcatgtctacctgcagcaatttccttgtcactatcctgattggttgaatctcctacatggtttcactcctactcaactgggacatttaaagcacaaacacacacacacacacacacacacacacacaccatattacctggttcagtatgaatgtggcatcagcaccttctccaacagatccaatcatagttgccactagagtagttcatgattgcaacctcaagtctcattagaaaaatttgaattgtctggatgtttgttcgcctctgcatatgtcaagagctaagataactgtgatagtcagtaaaccacttagacctcatctatattccccaaaacaggaggagagccaccttagagtttctctgaaatctgggaataacgtagaccaactccaagttgtaaatcactcatacacttgttatcctgtattgatttccagggcttggaatttattataatggatgcacggcggcgggcttctgtagtattttagtaacacggagaataaataatatgtgcagagatacaggaatgtgtgatgggagaagcaaaccagtatcctacagatctctgtgggcagtagatttgatactttcaaggaatgtcgatgcaatactttttatttaaactatattttattgtactttttaaatgaacagaaatatgcatataatacaaggtaattgagaaaataatacaaggtaaaagagaagttgcagatattcatatttccaggctcagagttaattactatttatttactagataattttagcctcttgtttttattggacataaagtattttcagagaaggggaccttgccattcttcctagaacctgctcctccgcaatcggaaacactcttatgcgtccgttctcctttggcactgtcagatacaccgtgggcttcaatggctgcattacaccctatagttacaaggatgaatctgcatctgttgaccaagcctctgctctttataaagccattctccaatctcacagacagggaagttttgctcagatcagacatgtagcactgtgactatgaaaatcggcagacatatactgcagtccaactcaaggccccagccttagtccctccgtcacaggtatacggccaggctgttttatgtcacttgacatttaagtgacacttggttttgttttggattcagctctgtgcaataaacatatctgtggataaatctatatcctgagctatattcttaatctatatcatataaatataacaagaagtttgcaggatgtttgagaacaatggagactttgacacattcttctcatttccgtggaaaagcccaccgtgattcattccgtggtcactgtgtttggaaaatcctttcttattctaaaatcttatgagtgactatttattttcaagctctggtattttatttcttttaatctcttcagccataaattagaatatacgactactgctaaactacttttatttagaatatttaacttttactcctcactcaaatatttgttaagaacttatcaagtattgatcttgggaatctagttatgaagaaatagtgtatactccattcaagagaagctaattgtgtatttagggaccaggactggaaatcttcttccaatacaaaggtacagtttccgtggtagacgccataataggaatggaaagaagtcatgagctcagagatgcttctcagctgtgggcaatcagaacagtgctcctgtcagcaatgaaaatctagactgaaaaacagaacgtatagctttccaccacagtaaaacgccattagactatcgcctgtacttgatattacaaatgatattatggctcagtctaactctatttaagcttcataattagttatattactgtaatgtgactatgccagttctccccagaagtacatttcccttttctttcacactgaagatttagtagaatggaaattgcaaagaagaggtagtatggagtataaatgttaaacccacatatgcttatgtgcctgtgagcacacacatcttagcacttacacacacatgcttacacacacacacacacacacacacacacacacacacacacacacattctgctccagcaaagtcattaagaagaacattttataaccttgtacgctttaagctaaacttagccttaaatgggcatcagagaaataccagaagatctgtgagaactttatgtctttggcactggctcagatggcatctttatcttgaatgccattgagaagacaaggggggaggggggatggagcagactctaagaagcagaagcaaaggaagagaagaaaaaataaaagaggacagagatggaagaatcagtggtcatcagggcatgtgatgctggtgtgtgtcgagggaggatttgggatttggagaaaatcaattcttgaataggtttatctagaaaaaggccatgactccacctctctatttttaacttaagcctctctgcttacatctgcagaatacgacatttccccacttcaacatcagatcagatggcactatattaacatgtctggaagctaggcaatgctgccataccatatataaactcataaaaaacttaattgtcataaaatattgctatgtaggagtttgttgaaaggaattaaatacatatatgtagagtgagcatgaagtaacaaatgcagttttagcccaaagatccaaaacaaataatacttgtctctaggagtgactataaccttgtaattctcccttagaattattgagaggattaacagtcatgtaacctgacatataattagtgtgcccacggaacggcaggcatccaatgctatctattgtgtcttaggaatgttgggtacggtaaaacttcagaagttggtattaccctggttagcattgcccgccttctctgacaactgcttctatacagataataagtttctgtgggaattaaatgacaataataaagcttgacagcgcatagatgatgatactgatagtttccacagctccctaagttatcaaaaagatggatgcaatggttacttgttcaaacgtaagtctcatgtggaccaggttgtagaggtactgtttaatgctgcttctcttgacaggaagggcttacaatacatgggaacattttagagaatttcatcttcataaaaggagcattaacggaggaagttcctagctgctgtttggcacagagaaggtgctatagctataaaaaccatgaagccaagtcagagagctgcacacttagacatgatgatcttaataggtgtggtgagacggggctgatgagttaggattctgggctctcactccttgctctggttcatggtacatgaacagttagcgacaggacaccagttcctatccttgttattttgtaacaatataaggttggctagaaaacgttctgtagcatcctcaccatcttgcttgttacacagtttaatgatcggacaatgtagtgtaacttactttaacagatttattttaccctaaatatctgaattgctgttactcatttctgattatttgacccctttaaaacccatcactgtccacagagtatggttcttagatttttcacaaagaagggtctttggacagttcaggagtccaataatctgcaaaactatttcttccccacttcttacttctctatgacaattagacacacaccctttattttatctgccacttatccatttctgtagaatagccgtgtttatccttgtgttatgtgcacattagcggcagaggatttttctctcctccagcttcacattatacagtgtagctgaagccatggcatagctgcactgtgagcctgtaggattccaaacagaaggagccagagaagaaatgcacagtaaaggtccttgagtgttctgggggcacattcataagtgtgaccataatacacagtcgatgaaaggaaggacaaggctgcaagaaaagactcagacctccatgtacagtgtcagggaagtcaaagccaaaagactgctctttattcactccacattgagggaggggctctgagtgacttctggacttgaaagtaattaccacaaaggtcagtctagggtgacaagatggaatgttgactgggaagagagagagcgcaccaagaagactttggagaattcacatatatcaaagtgtagcaactgagtatcgaggttatatggtatatccactggaataacagtgtttatgtacctaagttagactattagtataactattaagttaaaaaaggtatgtaatattacgaaataatacttactgaacatttgctatgattgatgctttaaagtatttaaagtattgtactaacacaaagaaaacatattttaacttaattcattttaaaaattgtaactatagggggccatgggagtttgctccccttgaagtgcatctgtgggagcctgtgcttggtattgggtgtcttctcctcactcttccaccttagatttctgaaacggcatctcccatctcccactgaacttagagctcacctgttggctagatgggctggatccgcttgttagtacttcactgctggggttacacacatccaccactacatccagctttcatgcggatgacatcgacctcaactccagtcattattcttgggtagcaatcactttacccactgtattatctcccaaggcccaaagatagcacttttaaatttttcttacaaaaataaaaacggtggtccacaagaaggtaatttatccaaattccccaaagctaataggtggggggggggggcacttgaacacaggagtcatagcctcagaacctgcaggtttgggcacaccttcaggtggagcccatatgctgtctccttagaaatgcactgtgacaaccagtcagtgtgtgtaagaataacggatgtgctactgaagtcaataaaacagctaacgctggaatttccttattttgctatctgccataaatgagtttatttttgcatataatttcagattatatttctggactcatataatcaaagtttgggtttttttttgtttttgttttttgttttttgtttttttttgtcctaaaatgatcaaaattcctcatcttaaaagaaagttgagacttttatctgagaccaggataaaccagtggaaggccatattgatcctcctgattgaaaaggaaaagtaaaatgtttaagacaattctgaaaaatattggacacctagctttatggattggatcataaatgtccctaagcacccatgacagtttgatcctcagtaaagcagtgtttcactaggcagcagacaatagaatgctgatgcattctccagcttcctccatgtgactccattaatgggtttggaggaggtgctctttctcttcttcctagtggcagtaaggtgggtggccttgttcctctccctgctgtgaggttttgccttagcacagacacagaaacagtgaaacccagcgacctccaattgaaaccctgagtcaaaataagacttttcttctttggctgatttccttggatgcttgattgcgaggaattcaaaaagcaatgaacatactatgcagcaaatcccggctattgatgagagaaaggaaaatggacaggatgagccatccgactttccagttagctgctggagtctcccatgctgtgttacagttagaaaggacacaggcccagcctcacagactccctgagatgcagtaaggcagttgagatcccagaagaccacgatggctagaattcttaggacaaagcactaaggaggagttgaacttctataaagaactgtacatacgggatcacaccattcacctctgtaaaatgtgatgaggccatgaggtgcttgagccgtcatcctaaaactggagaaggaacagcacaacccaggagcctcaaaatgaatctcggggcgtgctcttccatcagactaagatgtaaaatcacataggtatggactttaacaatcaggaaagtatttaaagcacagggtgttaaaaaaataaaagcaactaattagccatagaataaattttattctggtcccgactattgactcagaactactgtaaatactcaagaggatcaaatatcccttatctaaattatgtgattacgaaagttccaaatagtcaggcaagcactggcaacactcagcatctagtaagttattaacaatcaaaagttcccggtggtcagccacagtggaatcatagtcactcagaactcatgcaaacattagggttgtagaggagacaatgtaagattgcttcaatgatattttgtttgtccataacactagagaaaacattagcagcattggtaccaaacagaacatttagacatgcgctattgagtactatagatgaaaatattagtaaagctaaggacacatcaagagaaatattaaaaatatattacagaggcagaggccatcgaatgcaagggtacagtattgagctttgtgtcaaattctagcaaatttaaatacaagcagttggagttatcagaggggcagatgaaagaaaaaataatagttgaaaataccccaaattctttcatgttgttaactgacataaccaagaataccaatgaggcctaagccaagaaacatttaaaatatcaaggaacatgatagtcacatttcttaaaaggcaaggatgttgagaaactcttcctagcagccagaggaaacagatgtatctctataaagaaaagcaaggtaagcctgctgatgccagcgagtttctgactggggagaaagcaggtcagaggatggcagagcggcatgctcagggggctgcctttaaacataaacctgggcagacttagaaaatactctttcaaaaaggaaaaatgaaataaatcaattttaagatgtgaaatataaaaacgtcaccactgtgaagtgttaaagagagtctttcagaccaaaggaaaaatattactgggcaaaaaaccattaattcatataaaaaaaaatgacgagccttacagcacttaatcatgagtaaataacttttattttcaattcttgagtcttttgaagacaaatctgtctgttgaaccacaaggtaattacagtgttcctttcttcacaacatggttgcccaatgacattttataatggaatagcttctcaaaaatctactcctgagtgtcttctcgtcatcaggaatgtggagctattgtctcaggtttgaactacgagagctttatacactttccactcacttctttggatataatacaattagtctttggctttgaatatgccgtgaagacattcgggtctagccttatctttttcatttaagttactgcctatttttctgcaatgctgagtactttggctttttaattgtgtgcagtatttcttcattatctaatttttagagattgattgatctagacgaataacctctcgaaagcctaatggaacttttcttctattatatctttgagctcaagtttaggtcctccacttcagtcatattaatatgtatcaataaacttaatatgctatctgctctataattgttttaatctttgttagaaagtcagttctgagccacgtctgttcttttcaccaattgacagttttataataatctgcttttgtcttcagtttctgtctttagttttatcacctagatgccgctcttttgttttctttttaattttttttctttttactttatgtgtatgagtgttttacctgcatgtacaaatgtgtgccacatgcatgcctgctgccattggaggttagaagaggacatcccacccttggaacaggagctaggaatgtttatgagatatcatttgggtcttaaaaaccaaacctaggtcctgtgcatatgctctaaactgctgagtcatctcttcaggccttcagttcatcttcttacatagtcttcagcagagactttagtagtgcaaagaactcctgtctactttttgtttgggttcctagtgacacctttcttccccagtaatggaacagtcttgttcctacagatcattttcattctgtagctcttgttggaagcctaggaatttcaggatcttggtgatctgagccccctgggacagaggaagacctcagctgggctatggtggttggtggtcccacctccatttaagggatggtgccttgctgtgagaagactctgcttggtttagctttcccccatccctttctttgcagagtctaccccttctcccccgtccttgtaaaggatttcacccagtctcttgccccctccccatgagactcttttttcccctacgtccctcatttattttcttctgtttaatgctggagataattggccctatgtggtgatgaccagcaaatcatctgtaacttccttccatctggtagagatcacactggttggggccttccagggttttggctttcccttccagtgtgatgctatattggttagcggggcctctacccctacacattttctctagttcataatctaaagtcaaagatggctctctgtggagaactggtggaccttctcagaattttaagtagctatcctcactccctctctggtctgcaggggaaagcttgcagagtccttccttctgggtcatcctggcctatcattgcaatggctttctgggggctgttttcttaattaagtgttggtgataatcttgtcttgatggttggtttgacctctc	ATGGGGAGACGGCGGCGGTTGTGTCTCCAGCCCTACTTCGTGTGGCTGGGTTGCGTGGCGCTCTGGGCGCAGGGCACAGATGGCCAGCCCCAGCCTCCTCCACCAAAGACGCTCCGGCCCCAGCCGCCCCCGCAACAGGTCCGACCCGCAGTAGCGGGCTCCGAAGGTGGCTTCATGGGGCCTGAGTATCGGGACGAGGGCGCGGTAGCAGCGAGCCGGGTCCGCAGGCGAGGACAGCAGGAAATACTCCGAGGGCCCAACGTGTGCGGTTCTAGATTCCACTCCTATTGCTGCCCAGGATGGAAGACGCTCCCTGGAGGAAATCAATGCATTGTCCCCATTTGCAGGAACAGTTGTGGAGATGGATTCTGTTCCCGCCCCAACATGTGTACTTGTTCCAGTGGACAAATATCCCCGACATGCGGAGCCAAATCAATTCAGCAGTGTAGCGTGAGGTGCATGAACGGCGGGACCTGTGCAGACGACCACTGTCAGTGCCAGAAGGGATACATCGGAACTTACTGTGGACAACCTGTCTGTGAGAATGGATGCCAGAACGGGGGGCGTTGTATCGGCCCTAACCGCTGTGCTTGCGTTTATGGATTCACCGGGCCGCAGTGCGAAAGAGATTACAGGACAGGCCCGTGTTTCACTCAAGTCAATAATCAGATGTGCCAGGGGCAGCTGACAGGCATCGTCTGCACAAAGACACTGTGTTGTGCCACCATCGGACGAGCCTGGGGCCATCCTTGTGAGATGTGTCCAGCCCAGCCTCAGCCCTGCCGCCGGGGCTTCATTCCTAACATCCGCACTGGAGCATGTCAAGATGTTGACGAATGCCAGGCGATTCCAGGACTGTGCCAGGGGGGAAACTGTATCAACACAGTGGGCTCGTTTGAGTGCAGATGCCCTGCTGGTCACAAGCAGAGTGAAACCACACAGAAATGTGAAGACATTGATGAGTGCAGTGTGATTCCTGGGGTCTGTGAGACTGGCGACTGTTCCAACACCGTGGGAAGCTATTTTTGTCTCTGTCCCCGTGGCTTCGTAACCTCAACAGATGGCTCGCGTTGCATTGATCAGAGGGCTGGAACATGCTTCTCCGGCCTGGTGAATGGCCGTTGTGCCCAAGAACTCCCGGGCCGAATGGCAAAAGCTCAATGTTGTTGTGAGCCCGGCCGTTGCTGGAGCATCGGGACCATTCCGGAGGCCTGTCCTGTCAGAGGTTCCGAGGAATATCGTAGACTGTGCCTGGATGGTCTTCCGATGGGTGGCATTCCAGGGAGCTCGGTTTCTAGGCCTGGGGGCACGGGGAGCACCGGCAATGGCTATGGCCCCGGTGGAACAGGCTTCCTCCCCATCCCTGGAGACAATGGCTTTTCTCCGGGTGTTGGGGGAGCTGGAGTAGGAGCTGGGGGACAGGGACCCATCATCACGGGACTAACAATTCTCAACCAGACAATAGACATCTGTAAGCACCATGCCAATCTCTGTTTGAATGGACGGTGTATACCTACTGTTTCTAGCTACAGATGCGAGTGTAATATGGGCTACAAGCAGGATGCTAATGGAGATTGTATAGATGTTGATGAATGTACATCCAATCCCTGCAGTAATGGAGATTGTGTTAACACACCTGGATCCTATTACTGTAAATGTCACGCTGGATTCCAGAGGACTCCTACGAAACAAGCGTGCATCGATATCGATGAGTGCATCCAGAATGGAGTTCTGTGTAAGAATGGCCGATGTGTGAACACAGATGGCAGTTTCCAGTGCATTTGTAATGCTGGCTTTGAATTAACCACAGACGGAAAAAACTGTGTTGACCATGATGAATGTACAACGACCAACATGTGCTTGAATGGAATGTGTATCAACGAAGATGGCAGCTTCAAGTGCGTGTGCAAGCCAGGCTTCATCCTGGCTCCAAACGGCCGCTACTGCACAGACGTGGACGAATGCCAGACCCCAGGAATCTGCATGAACGGGCACTGCATCAACAACGAAGGATCCTTCCGCTGTGACTGTCCTCCCGGCCTGGCTGTGGGTGTGGACGGACGTGTATGTGTTGACACTCATATGCGTAGCACCTGCTACGGGGAAATCAAGAAAGGAGTGTGTGTGCGTCCATTCCCGGGTGCGGTGACCAAGTCTGAATGCTGCTGTGCTAATCCAGACTATGGTTTTGGAGAGCCTTGCCAGCCTTGCCCCGCTAAAAATTCAGCTGAGTTCCATGGCCTCTGTAGCAGTGGCATCGGCATCACTGTGGATGGAAGAGATATTAACGAGTGTGCCTTGGACCCTGACATATGTGCCAATGGGATCTGTGAAAACCTGCGAGGCAGCTACCGCTGTAACTGCAACAGTGGCTATGAACCAGATGCCTCAGGAAGAAATTGCATTGACATTGATGAATGCCTGGTTAATAGGCTGCTTTGTGACAACGGCCTATGCAGAAATACCCCTGGCAGTTACAGCTGCACGTGTCCCCCTGGCTATGTGTTCCGGACGGAGACAGAGACCTGCGAAGATGTAAATGAATGTGAGAGCAACCCGTGTGTCAATGGAGCCTGCAGGAACAACCTGGGCTCTTTCCATTGCGAGTGCTCGCCCGGCAGCAAGCTCAGCTCCACCGGACTCATCTGCATCGACAGCCTGAAAGGAACCTGCTGGCTCAACATCCAGGACAACCGCTGTGAGGTGAACATTAATGGAGCCACCCTGAAATCCGAATGCTGTGCCACACTTGGAGCCGCTTGGGGGAGCCCCTGTGAGCGCTGTGAGCTAGATGCAGCTTGCCCAAGAGGGTTTGCCAGGATCAAAGGTGTGACTTGCGAAGACGTTAATGAATGCGAGGTGTTTCCTGGCGTCTGTCCAAATGGACGCTGTGTCAACAGCAAAGGCTCTTTCCACTGTGAATGCCCTGAAGGTCTTACTCTGGATGGTACCGGCCGGGTGTGTTTGGATATCCGTATGGAGCACTGCTTCCTGAAGTGGGATGAGGATGAGTGCATCCACCCTGTCCCTGGGAAGTTCCGCATGGACGCCTGCTGCTGTGCAGTCGGGGCAGCTTGGGGCACAGAGTGTGAAGAATGTCCTAAGCCTGGCACCAAGGAATATGAGACCCTGTGCCCGCGGGGCCCAGGCTTTGCTAACAGAGGGGACATCCTCACTGGGCGTCCATTTTACAAAGATATCAACGAGTGCAAAGCCTTTCCTGGGATGTGCACCTATGGGAAGTGCAGAAACACAATTGGAAGCTTCAAGTGCCGTTGCAATAATGGCTTCGCCCTGGACATGGAGGAAAGAAACTGTACTGACATTGATGAGTGCAGGATCTCCCCCGACCTCTGCGGCAGCGGCATCTGTGTCAACACGCCAGGCAGCTTTGAATGCGAGTGCTTTGAGGGCTACGAGAGCGGCTTCATGATGATGAAGAATTGCATGGACATTGACGAATGTGAACGTAACCCTCTCCTTTGTAGGGGTGGCACCTGCGTGAACACTGAGGGAAGCTTTCAGTGTGACTGCCCACTGGGACACGAGCTGTCACCGTCCCGTGAGGACTGTGTAGATATTAACGAGTGCTCCTTGAGCGACAACCTCTGTAGAAATGGCAAATGTGTGAACATGATCGGAACTTACCAGTGCTCTTGCAATCCTGGATACCAGGCCACGCCAGACCGCCAGGGCTGTACAGATATCGACGAGTGTATGATAATGAATGGGGGCTGCGACACCCAGTGCACCAACTCCGAAGGAAGCTACGAGTGCAGCTGCAGCGAGGGGTACGCACTGATGCCAGACGGACGGTCGTGCGCAGATATTGATGAGTGTGAAAATAACCCCGATATCTGTGACGGCGGCCAGTGTACCAACATTCCTGGGGAGTATCGCTGTCTCTGTTATGATGGCTTCATGGCTTCGATGGACATGAAGACATGCATCGATGTGAACGAGTGTGACCTGAATCCCAACATCTGCATGTTTGGGGAATGTGAGAACACGAAGGGCTCTTTCATTTGCCACTGCCAGCTGGGCTACTCGGTGAAGAAGGGGACCACAGGATGCACAGACGTGGACGAGTGTGAGATTGGCGCCCATAACTGCGACATGCACGCCTCATGTCTGAATGTCCCTGGAAGCTTCAAGTGCAGCTGCAGAGAAGGCTGGGTGGGAAATGGCATCAAATGCATTGATCTGGATGAGTGCGCGAATGGAACCCACCAGTGCAGCATAAACGCCCAGTGTGTCAACACCCCAGGCTCCTACCGGTGCGCCTGCTCGGAGGGCTTCACGGGAGATGGCTTTACTTGCTCAGATGTTGACGAGTGTGCGGAAAACACAAACCTTTGTGAGAACGGCCAGTGCCTGAATGTCCCGGGAGCTTACCGCTGCGAGTGTGAGATGGGCTTCACCCCAGCCTCAGACAGCAGGTCCTGCCAAGATATTGATGAATGCTCCTTCCAAAATATCTGTGTCTTTGGAACCTGTAACAACTTGCCCGGGATGTTTCACTGTATCTGTGATGATGGTTATGAACTGGACAGGACAGGAGGAAACTGTACAGATATTGATGAGTGCGCAGACCCCATAAACTGTGTCAATGGCCTATGTGTGAACACGCCTGGTCGCTATGAGTGTAACTGCCCGCCTGACTTCCAGCTGAACCCCACTGGCGTGGGTTGCGTTGACAACCGCGTGGGCAACTGTTACCTGAAGTTTGGTCCTCGAGGAGACGGGAGTCTGTCCTGCAACACAGAGGTCGGCGTAGGTGTCAGTCGCTCCTCCTGCTGCTGCTCCCTGGGGAAGGCCTGGGGAAACCCCTGTGAGACATGCCCTCCTGTAAACAGCACTGAGTATTATACCCTGTGTCCTGGAGGCGAAGGCTTTAGACCCAACCCCATCACAATCATCTTAGAAGACATTGATGAATGTCAGGAGTTACCAGGGCTCTGCCAGGGTGGAAACTGTATCAACACTTTTGGGAGTTTCCAGTGTGAGTGCCCACAGGGTTACTACCTCAGTGAGGAAACCCGCATCTGTGAAGATATCGACGAGTGCTTTGCCCATCCCGGCGTCTGTGGACCTGGCACCTGCTACAACACCCTGGGAAATTACACTTGCATTTGCCCGCCTGAGTACATGCAAGTCAATGGAGGACATAACTGTATGGACATGAGGAAAAGCTTCTGCTACCGAAGCTATAATGGGACCACATGTGAAAACGAGCTGCCTTTTAACGTGACAAAGAGGATGTGCTGCTGCACATACAATGTCGGCAAAGCCTGGAACAAACCTTGTGAGCCGTGCCCAACCCCAGGGACAGCTGACTTTAAGACCATATGTGGAAATATTCCTGGATTCACCTTTGACATTCACACAGGAAAAGCTGTTGACATTGACGAGTGTAAAGAGATTCCGGGCATCTGTGCAAACGGTGTGTGCATTAACCAGATCGGTAGCTTCCGCTGCGAATGCCCCACAGGCTTCAGCTACAACGACCTGCTCTTGGTCTGTGAAGACATCGATGAGTGTAGCAACGGCGACAATCTATGCCAACGAAACGCGGACTGTATCAACAGCCCCGGCAGCTACCGCTGCGAGTGTGCGGCCGGCTTCAAACTCTCCCCCAACGGGGCCTGTGTAGATCGCAATGAATGCTTGGAAATTCCTAATGTTTGCAGTCATGGGTTGTGTGTTGATCTGCAAGGGAGTTACCAGTGTATCTGCAACAATGGCTTTAAGGCTTCTCAAGACCAGACCATGTGCATGGATGTCGACGAGTGTGAGCGGCACCCGTGCGGAAACGGGACTTGTAAGAACACTGTGGGATCCTACAACTGTCTGTGTTACCCTGGGTTCGAGCTCACTCACAACAACGATTGCCTAGACATAGACGAGTGCAGCTCGTTTTTTGGCCAGGTGTGCAGAAATGGGCGGTGCTTCAATGAAATCGGCTCCTTCAAGTGCCTGTGCAACGAGGGTTACGAACTGACTCCAGACGGCAAAAACTGTATCGATACTAATGAGTGTGTCGCACTTCCTGGCTCCTGTTCTCCTGGGACCTGTCAGAATTTGGAGGGCTCCTTCAGGTGCATCTGCCCCCCTGGATATGAAGTGAGAAGCGAAAATTGCATTGATATAAATGAATGCGATGAGGACCCCAACATTTGCCTTTTTGGTTCCTGCACCAACACCCCAGGGGGCTTCCAGTGCATCTGTCCCCCTGGCTTTGTCTTGTCTGACAACGGGCGGAGATGCTTCGATACTCGCCAGAGCTTCTGCTTCACCAACTTTGAAAACGGAAAGTGTTCTGTACCCAAAGCCTTCAACACCACCAAGGCAAAATGCTGTTGCAGCAAGATGCCAGGCGAGGGCTGGGGGGACCCGTGTGAGCTGTGCCCCAAAGATGATGAAGTTGCCTTCCAGGATCTATGTCCATACGGCCACGGGACAGTCCCTAGTCTTCATGACACACGTGAAGATGTCAATGAGTGTCTTGAGAGCCCAGGCATTTGCTCAAATGGTCAGTGCATCAACACTGATGGATCTTTCCGATGTGAGTGTCCAATGGGCTACAACCTGGATTACACTGGAGTCCGGTGTGTGGACACCGACGAGTGCTCCATCGGCAACCCCTGCGGGAACGGGACGTGCACCAACGTGATCGGGAGCTTCGAATGCACCTGCAATGAAGGCTTTGAGCCGGGGCCCATGATGAACTGCGAAGACATCAACGAGTGTGCCCAGAACCCGCTGCTCTGTGCTTTCCGATGCATGAACACTTTCGGATCTTATGAATGCACGTGCCCAGTTGGCTACGCCCTCAGGGAAGACCAAAAGATGTGTAAAGATCTGGACGAGTGTGCCGAGGGGCTGCACGACTGCGAGTCTAGAGGCATGATGTGCAAGAACCTGATCGGCACCTTCATGTGCATCTGCCCCCCAGGCATGGCCCGCAGGCCCGATGGCGAGGGCTGTGTAGATGAGAACGAATGCAGGACTAAGCCAGGCATCTGTGAAAATGGACGCTGCGTTAACATCATTGGGAGCTACAGGTGTGAGTGCAATGAGGGATTCCAGTCGAGTTCCTCCGGCACTGAATGCCTCGACAACCGCCAGGGTCTGTGCTTCGCCGAGGTACTGCAGACAATGTGTCAGATGGCCTCCAGTAGCCGCAACCTCGTCACAAAGTCGGAGTGCTGCTGTGACGGTGGCCGAGGCTGGGGCCACCAGTGTGAGCTGTGCCCACTTCCAGGAACCGCCCAGTACAAAAAGATATGTCCTCACGGCCCAGGATACGCCACTGATGGAAGAGATATCGATGAATGTAAGGTGATGCCAAGCCTCTGCACTAATGGCCAGTGCGTCAACACCATGGGCTCCTTCCGGTGCTTCTGCAAAGTTGGCTACACCACGGACATCAGCGGAACAGCTTGTGTAGACCTCGATGAATGTTCGCAGTCTCCAAAGCCATGCAACTTCATCTGCAAGAACACCAAGGGCAGTTACCAGTGCTCCTGCCCACGGGGGTACGTCCTGCAGGAGGACGGAAAGACGTGCAAAGACCTCGACGAATGTCAAACCAAACAGCACAACTGCCAGTTCCTCTGTGTCAACACCCTGGGGGGATTCACCTGTAAATGTCCGCCCGGTTTCACCCAGCATCACACGGCTTGCATCGATAACAATGAATGTGGGTCTCAGCCTTCCCTCTGTGGTGCAAAGGGGATCTGTCAGAACACTCCTGGGAGCTTCAGCTGCGAATGCCAAAGAGGGTTCTCTCTGGATGCCTCTGGGCTGAACTGTGAAGATGTCGATGAGTGTGATGGGAATCACAGGTGCCAACACGGCTGCCAGAATATCCTGGGAGGCTATCGGTGCGGCTGCCCGCAGGGCTACGTCCAGCACTACCAGTGGAACCAGTGTGTTGATGAGAATGAATGTTCCAACCCAGGTGCCTGTGGCTCCGCCTCCTGCTACAACACCCTGGGGAGTTACAAGTGCGCCTGCCCCTCCGGGTTCTCCTTCGACCAGTTCTCCAGCGCCTGCCATGATGTGAATGAGTGTTCCTCCTCCAAGAACCCATGCAGCTACGGCTGCTCCAACACAGAAGGCGGCTACCTCTGCGGCTGCCCACCAGGGTACTTCAGAGTGGGACAGGGCCACTGTGTCTCGGGAATGGGCTTCAACAAAGGACAGTACCTGTCGGTGGATGCGGAGGCAGAGGATGACGAAAACGCTCTGTCCCCAGAAGCATGCTACGAGTGCAAAATCAATGGCTACACCAAGAAAGATGGCCGACGGAAGAGGAGCGCGCAGGAGCCTGAGCCCGCCTCAGCCGAGGAGCAAATCAGCCTGGAGAGCGTAGCCATGGACAGCCCAGTCAACATGAAGTTCAACCTCTCCGGCCTTGGCTCCAAGGAGCACATCCTAGAACTGGTCCCCGCCATTGAGCCCCTCAACAACCACATCCGTTATGTCATCTCGCAAGGGAACGAGGATGGCGTCTTCCGAATCCACCAAAGGAACGGGCTCAGCTACCTGCACACGGCCAAGAAGAAGCTCGCTCCCGGCACATACACACTGGAAATCACCAGCATCCCCCTCTATGGGAAGAAGGAGCTGAGGAAATTGGAGGAGCACAATGAGGACGACTACCTTCTGGGGGTGCTCGGGGAGGCTCTCCGAATGAGGTTGCAGATTCAGTTGTAT	Pass
3937	Q61572	FOXC1_MOUSE	10090	MQARYSVSSPNSLGVVPYLGGEQSYYRAAAAAAGGGYTAMPAPMSVYSHPAHAEQYPGSMARAYGPYTPQPQPKDMVKPPYSYIALITMAIQNAPDKKITLNGIYQFIMDRFPFYRDNKQGWQNSIRHNLSLNECFVKVPRDDKKPGKGSYWTLDPDSYNMFENGSFLRRRRRFKKKDAVKDKEEKGRLHLQEPPPPQAGRQPAPAPPEQAEGSAPGPQPPPVRIQDIKTENGTCPSPPQPLSPAAALGSGSAATVPKIESPDSSSSSLSSGSSPPGSLPSARPLSLDAAEPAPPPQPAPPPHHSQGFSVDNIMTSLRGSPQGSAAELGSGLLASAAASSRAGIAPPLALGAYSPGQSSLYSSPCSQSSSAGSSGGGGGGGGGGGGSSSAAGTGGAATYHCNLQAMSLYAAGERGGHLQGPAGGAGSAAVDDPLPDYSLPPATSSSSSSLSHGGGGQEASHHPASHQGRLTSWYLNQAGGDLGHLASAAAAAAAAGYPGQQQNFHSVREMFESQRIGLNNSPVNGNSSCQMAFPASQSLYRTSGAFVYDCSKF	13	31991191	31992849	FALSE	CM001006.3	GRCm39	ENSMUSG00000050295	ENSMUST00000062292	ENSMUSP00000052196	ENSMUSE00000392591	1	553	31991191	31992849	acggagaaactcccggcgctggagacagcacggtagagtaaggactgaggcagatcctgtgtgactcgagggctccgtggaggcctgggaacagtggacgcaggaagggtctccgggccggtgaggactccgaaagtccgcagaccgggagaaccgcagagtctgggagtgagtgggtgggtgcggtgggaggaccgagcgcgggctgcgggcaggggcgcgggcgccgggcccgggcagccggcgcgcgtgtggtcagccccgcggtcctccagccgccaggagcgggccggcagagctcggccgctggctcattcacaggcgtctctcgcctcccattggctgccgcctccgtagtggggcggggctcccctgcccggaaaaaaatgtaactgcgtaaaaaagtcctcgcctgggtgacggatgctcaaaagttcagaagttttcccaatgcttccttaagcggccggcgcaagagactgagaaaaggtgacgcgggggcccgggaaggcggccggcgcgctgcccccgcccctggttatttggccgccttagccagcagccccgagcagtgtctcctggaaggcgcaggcagtggcgagcagggcgccttattttttttatttgtttttgtttttttttttttttaatttttttttaacttttgtctctttttttgccccgactgcgcctggaagttgatccgaacgttcctccgaggcggcttgcagcgtcctggtctggccctctccgggtgcagcgaccctccctcgccgcccgcgcgggaactgagtgggctgcgaggcgccaggcgagcgcagggagaggccgagcggcccagggcgcaaggaggcggccgcggccgggacagacgcagcgcggaggggcccgcggtagctcggcgcggcccggactcggactcggcggccggtgcggcgcggcccggcccgagcgagggtggggggcggcgggctgcgcctggcggcggcgagccggggccATGCAGGCGCGCTACTCGGTGTCCAGCCCCAACTCCCTGGGAGTGGTGCCCTACCTCGGCGGCGAGCAGAGCTACTATCGCGCTGCCGCGGCGGCGGCCGGGGGCGGCTACACCGCCATGCCGGCCCCTATGAGCGTGTACTCGCACCCTGCTCACGCCGAGCAGTACCCGGGCAGCATGGCGCGCGCCTACGGGCCTTATACGCCGCAGCCGCAGCCCAAGGACATGGTGAAGCCGCCCTACAGCTACATCGCTCTTATCACCATGGCCATCCAGAATGCCCCGGACAAGAAGATCACTCTGAATGGCATCTACCAGTTCATCATGGACCGCTTCCCCTTCTATCGGGACAATAAGCAGGGCTGGCAGAACAGCATACGGCACAACCTCTCGCTCAACGAGTGCTTCGTCAAGGTGCCCCGCGACGACAAGAAGCCAGGCAAGGGCAGCTACTGGACGCTCGACCCGGACTCCTACAACATGTTCGAGAACGGCAGCTTCCTGCGGCGGCGGCGGCGCTTCAAGAAGAAGGACGCAGTGAAGGACAAGGAGGAGAAGGGCCGGCTGCACCTCCAAGAACCGCCACCGCCGCAGGCCGGCCGCCAGCCCGCGCCCGCGCCCCCGGAGCAGGCCGAGGGCTCCGCTCCCGGGCCACAGCCGCCGCCCGTGCGCATCCAGGACATCAAGACGGAGAACGGTACGTGTCCCTCGCCTCCCCAGCCCCTGTCCCCGGCTGCCGCCCTAGGCAGCGGCAGCGCCGCCACAGTGCCCAAAATCGAGAGCCCCGACAGCAGCAGCAGCAGCTTGTCGAGCGGGAGCAGCCCCCCGGGCAGCCTGCCGTCGGCGCGGCCGCTCAGCCTGGACGCTGCAGAACCCGCGCCGCCGCCACAGCCTGCGCCGCCGCCGCATCACAGCCAGGGCTTCAGCGTGGACAACATCATGACGTCGCTGCGGGGGTCGCCGCAGGGTTCGGCCGCTGAGCTCGGTTCCGGCCTCCTGGCCTCGGCGGCTGCGTCCTCGCGCGCGGGCATCGCGCCCCCGCTGGCGCTGGGTGCCTACTCTCCGGGCCAGAGCTCCCTCTACAGCTCCCCCTGCAGCCAGAGCTCCAGTGCGGGCAGTTCGGGCGGCGGGGGTGGCGGCGGCGGCGGAGGCGGCGGCAGCAGCAGCGCTGCGGGTACGGGGGGCGCCGCCACTTACCACTGCAACCTGCAGGCTATGAGCCTGTACGCGGCGGGCGAGCGTGGCGGCCACTTGCAGGGTCCGGCGGGAGGCGCGGGCAGCGCGGCGGTGGACGACCCCCTGCCCGACTACTCGCTGCCTCCAGCGACCAGCAGCAGCTCTTCGTCCCTGAGTCATGGCGGGGGCGGCCAGGAGGCCAGCCACCACCCTGCATCCCACCAGGGCCGACTCACCTCGTGGTACCTGAACCAGGCAGGTGGAGACCTGGGCCACTTGGCGAGCGCGGCGGCGGCTGCGGCGGCCGCAGGCTACCCTGGCCAGCAGCAGAACTTCCACTCGGTGCGGGAAATGTTCGAGTCTCAGCGGATCGGCTTGAACAACTCCCCGGTGAATGGGAATAGTAGCTGTCAGATGGCTTTCCCTGCCAGTCAGTCTCTGTACCGCACGTCGGGGGCTTTCGTCTATGACTGTAGCAAATTCtgaccctattcccggcactcttagagccaaatggaatggaaccccagagcaggaacagtaaaagaatccagcaatgcaaaatcgaaactaaaaacatacaaattttaaaacttgagaagattcctcacaccagcgaacagaatctctcctgaaattcagctcaccagcatcagctcaaagaaaacctattttcctaaaagattaatgcagaacctcctccatttttgccttatctaagtaagcaaaaccgtaaactattttgtacagacaacaaaatcatggtttattaaaggacagtttactccagataccacgtaagtttcttgcgttcagagactcgctttcctgctcattcgtcttgcccctctgcctctgccttgcctctcacctgtaagatattttatcctatgtcgaaagaacgggaaagtacctgtttatgaaaatcgctttctttttattcatggacttgtttttaaatgtaaattgcaacatagtaatttatttttaatttgtagttggatgttacggaccaaacaccagaaagtgttccaaaagcttttcaagttaaattgcctgaaacttttaaaatgtgccttttctctcattataaaaagggaaactgtattaatctccttctatcatccttttctttttgttgatcatatccattgtttgtttattaataaattgccattcagtttgaataagacctatatgtctgaatactttaatacagctttaatagaaaagatttcagagcggaaattgtaggagttccctagtctctgtcagattttttaaatgtggagaaaacttctaggtgatgtcaaatttcgctaaactcagtttttaaaattgttaagtagattttttttccccctacagcgttttctgcaaaacatactatctagtcaacttgctttgtggctattaaaaggataatttcctaagtagatctgagttggcacatgaacaaatacttttcttcagtaactacag	ATGCAGGCGCGCTACTCGGTGTCCAGCCCCAACTCCCTGGGAGTGGTGCCCTACCTCGGCGGCGAGCAGAGCTACTATCGCGCTGCCGCGGCGGCGGCCGGGGGCGGCTACACCGCCATGCCGGCCCCTATGAGCGTGTACTCGCACCCTGCTCACGCCGAGCAGTACCCGGGCAGCATGGCGCGCGCCTACGGGCCTTATACGCCGCAGCCGCAGCCCAAGGACATGGTGAAGCCGCCCTACAGCTACATCGCTCTTATCACCATGGCCATCCAGAATGCCCCGGACAAGAAGATCACTCTGAATGGCATCTACCAGTTCATCATGGACCGCTTCCCCTTCTATCGGGACAATAAGCAGGGCTGGCAGAACAGCATACGGCACAACCTCTCGCTCAACGAGTGCTTCGTCAAGGTGCCCCGCGACGACAAGAAGCCAGGCAAGGGCAGCTACTGGACGCTCGACCCGGACTCCTACAACATGTTCGAGAACGGCAGCTTCCTGCGGCGGCGGCGGCGCTTCAAGAAGAAGGACGCAGTGAAGGACAAGGAGGAGAAGGGCCGGCTGCACCTCCAAGAACCGCCACCGCCGCAGGCCGGCCGCCAGCCCGCGCCCGCGCCCCCGGAGCAGGCCGAGGGCTCCGCTCCCGGGCCACAGCCGCCGCCCGTGCGCATCCAGGACATCAAGACGGAGAACGGTACGTGTCCCTCGCCTCCCCAGCCCCTGTCCCCGGCTGCCGCCCTAGGCAGCGGCAGCGCCGCCACAGTGCCCAAAATCGAGAGCCCCGACAGCAGCAGCAGCAGCTTGTCGAGCGGGAGCAGCCCCCCGGGCAGCCTGCCGTCGGCGCGGCCGCTCAGCCTGGACGCTGCAGAACCCGCGCCGCCGCCACAGCCTGCGCCGCCGCCGCATCACAGCCAGGGCTTCAGCGTGGACAACATCATGACGTCGCTGCGGGGGTCGCCGCAGGGTTCGGCCGCTGAGCTCGGTTCCGGCCTCCTGGCCTCGGCGGCTGCGTCCTCGCGCGCGGGCATCGCGCCCCCGCTGGCGCTGGGTGCCTACTCTCCGGGCCAGAGCTCCCTCTACAGCTCCCCCTGCAGCCAGAGCTCCAGTGCGGGCAGTTCGGGCGGCGGGGGTGGCGGCGGCGGCGGAGGCGGCGGCAGCAGCAGCGCTGCGGGTACGGGGGGCGCCGCCACTTACCACTGCAACCTGCAGGCTATGAGCCTGTACGCGGCGGGCGAGCGTGGCGGCCACTTGCAGGGTCCGGCGGGAGGCGCGGGCAGCGCGGCGGTGGACGACCCCCTGCCCGACTACTCGCTGCCTCCAGCGACCAGCAGCAGCTCTTCGTCCCTGAGTCATGGCGGGGGCGGCCAGGAGGCCAGCCACCACCCTGCATCCCACCAGGGCCGACTCACCTCGTGGTACCTGAACCAGGCAGGTGGAGACCTGGGCCACTTGGCGAGCGCGGCGGCGGCTGCGGCGGCCGCAGGCTACCCTGGCCAGCAGCAGAACTTCCACTCGGTGCGGGAAATGTTCGAGTCTCAGCGGATCGGCTTGAACAACTCCCCGGTGAATGGGAATAGTAGCTGTCAGATGGCTTTCCCTGCCAGTCAGTCTCTGTACCGCACGTCGGGGGCTTTCGTCTATGACTGTAGCAAATTC	Pass
3938	Q61574	FOXS1_MOUSE	10090	MQKQPSPESLAPSAEPTKPPYSYIALIAMAIQSSPGQRATLSGIYRYIMGRFAFYRHNRPGWQNSIRHNLSLNECFVKVPRDDRKPGKGSYWTLDPDCHDMFQHGSFLRRRRRFTKRTGAQGTKGPVKIDHRPHRATSPDPGAPKTTTGRLCPFPQEVPNPKGLSFEGLMGSLPANMSSTTSDVRPQLPTGPKEMCSAKSGGPRELSEATSPSPCPAFGFSSAFSDAESLGKAPTPGVAPESVGSSYQCRMQTLNFCMGTDPGLEHLLVSSVPTPGSSTPSASHRAPLPLPADSKEPWVAGSFPVQGGSGYPLGLPPCLYRTPGMFFFE	2	152775051	152774065	TRUE	CM000995.3	GRCm39	ENSMUSG00000074676	ENSMUST00000099200	ENSMUSP00000096806	ENSMUSE00000639939	1	329	152775051	152774065	caacagttgaccacagacttgtgggggaagggcatggggaaagaacagttgacccattgacatggttgattctgttctggcctcagctgtatcccagccccaggttgagtttgggagagcaccagttcacagaactcccagtacctcccctgtgctaggctctcccagggcaccgacttctaagggactctgttgcgtcctcaccatagcctggatattgacatcttagttccatttcagagatgggaagctgaggcctctgtccagttagccatcctccccacattggtcactagagggcgccagggctcaggggaactgggttgagcaacatccttatccctgtagccctccaaagtctacaggccagtacccagggcctgaatagtatagcccggaggaatccacagtgtgggaaagagacagcagaggagagaaaaggccagaacaagaatactcgagaagctctgtggcttttctcactccatagggacactctgcttagattcctacccccccccactctaatttgggtcatttctgcgtctctgcagttccttctgtctgcaggtttcttcatttttcctctgctgtgtctcccactctctctgtttgctaattctctctttctgcatgtctggtctttgtgtgtgtgtgtgtgtgtgtgtgtgtgtgtgtgtgtgtgtgtctgcctgtctgtctgtctgtgtgtctgcctgcctgcccctgtctcactcaatttcagggcccgtccctgccctgccacctctccaccctgcagctgctcagagcttccgactgctggcctcccttaccgcctccttagacttgacaagggcggtgagagaggagggaaggaccgcgtggtgggcccacctctttttgcctttctaggctgggaggctgggccagtgggtctcttaacagcctgggcagcctgtgcagatcgccagctctgaataccgtgcctggctttgcggtgtcagcaacacagccagcATGCAGAAGCAACCATCACCAGAATCCTTGGCTCCTTCTGCAGAGCCCACCAAGCCCCCTTACAGCTACATAGCCCTGATTGCCATGGCTATCCAGAGTTCACCGGGTCAGCGGGCCACCCTCAGTGGCATCTACCGCTACATCATGGGCCGCTTTGCCTTTTACCGGCACAACCGGCCGGGCTGGCAAAACAGCATCCGCCATAACCTGTCTCTCAACGAGTGTTTCGTCAAGGTGCCTCGTGATGACCGCAAGCCAGGCAAGGGCAGCTACTGGACCCTGGATCCGGACTGCCACGACATGTTCCAGCATGGCAGCTTTCTCCGTCGCCGCAGACGCTTCACCAAACGCACAGGTGCGCAGGGCACCAAGGGCCCTGTCAAGATAGACCACAGACCCCACAGAGCCACCAGCCCGGACCCAGGAGCCCCCAAGACCACAACTGGCAGACTGTGCCCATTCCCACAAGAGGTGCCAAACCCCAAGGGCTTAAGCTTTGAGGGTCTGATGGGGTCTTTGCCAGCCAACATGAGCTCAACAACCAGTGACGTCAGGCCCCAACTGCCCACTGGACCCAAAGAGATGTGCTCGGCAAAGTCTGGAGGCCCAAGGGAGCTCTCTGAAGCTACCTCGCCCTCACCGTGCCCAGCATTCGGCTTTTCATCTGCCTTCTCTGACGCTGAGAGTCTCGGCAAGGCCCCCACACCCGGTGTGGCTCCTGAGAGCGTTGGGAGCAGCTACCAGTGCCGGATGCAGACACTGAATTTCTGTATGGGGACTGACCCAGGCCTTGAACACCTCCTGGTCTCTTCAGTCCCCACCCCTGGATCCTCGACACCTTCAGCCTCTCACCGGGCCCCACTGCCCCTGCCGGCTGACTCCAAAGAACCCTGGGTGGCTGGGAGCTTCCCTGTCCAGGGAGGTTCTGGCTATCCACTGGGATTACCCCCCTGTCTTTACCGGACTCCGGGAATGTTCTTCTTCGAGtgattggctgcagcggcccctctgtagggctcctgtcaactgttctctggagactcagactggctatatgacctagggcactctgcaagaacccagccctggcaggccaaggactgtgaggatcagaaggcagaagtgagcagtcaggcaggtcccttgggggcctcctgacaaacttgggatgtggggaaatggaacccttaagcttttctctgtggttctcagggctaataaagccggtgtggtgataagggtccgcctgctgaatggctggggctcaggaccggaatgctgggttctctgtggggcactatggtggagtagaggcattgtgtgtgtgtgtgtgtgtgtgtgtgtgtgtgtgtgtgtgtgtgtgtgcggggtgcagcaggcgtggaggacctgcctggaaagattctggttgggcctttctcctgctggggactttcttggggagtttcccaggaagggaaagtagggcatgagggcaggcggaggggaaatgcagccaagatccacagagtatgggaaagctgggctggcctatggggtggcttttcagccttggttgtaactggatgctctatggaacctcaggcatgtccactgccgacccctcgcgggcttggttctgtcatttttcctgggttctgtgcaatatcagccccatttacaacgggggaactgaagctcagagctcacccgatctccagggggaaaggaggagcagagagtaaagggtgccctggtattgtggctctgatgaaaacggggaaggcacaaagtggagagctgggcaagggcagcataggatagccccagagaaaggagggccttcccactaccagtactgacaagacacccttcactctcgtgcagacaggggagctaaggtttaaagacagcactggtctttatttgaactcctacagtaacaggacctctcctgggtccctgggtccctgagatctcctggtgacttttttccagaactgtatta	ATGCAGAAGCAACCATCACCAGAATCCTTGGCTCCTTCTGCAGAGCCCACCAAGCCCCCTTACAGCTACATAGCCCTGATTGCCATGGCTATCCAGAGTTCACCGGGTCAGCGGGCCACCCTCAGTGGCATCTACCGCTACATCATGGGCCGCTTTGCCTTTTACCGGCACAACCGGCCGGGCTGGCAAAACAGCATCCGCCATAACCTGTCTCTCAACGAGTGTTTCGTCAAGGTGCCTCGTGATGACCGCAAGCCAGGCAAGGGCAGCTACTGGACCCTGGATCCGGACTGCCACGACATGTTCCAGCATGGCAGCTTTCTCCGTCGCCGCAGACGCTTCACCAAACGCACAGGTGCGCAGGGCACCAAGGGCCCTGTCAAGATAGACCACAGACCCCACAGAGCCACCAGCCCGGACCCAGGAGCCCCCAAGACCACAACTGGCAGACTGTGCCCATTCCCACAAGAGGTGCCAAACCCCAAGGGCTTAAGCTTTGAGGGTCTGATGGGGTCTTTGCCAGCCAACATGAGCTCAACAACCAGTGACGTCAGGCCCCAACTGCCCACTGGACCCAAAGAGATGTGCTCGGCAAAGTCTGGAGGCCCAAGGGAGCTCTCTGAAGCTACCTCGCCCTCACCGTGCCCAGCATTCGGCTTTTCATCTGCCTTCTCTGACGCTGAGAGTCTCGGCAAGGCCCCCACACCCGGTGTGGCTCCTGAGAGCGTTGGGAGCAGCTACCAGTGCCGGATGCAGACACTGAATTTCTGTATGGGGACTGACCCAGGCCTTGAACACCTCCTGGTCTCTTCAGTCCCCACCCCTGGATCCTCGACACCTTCAGCCTCTCACCGGGCCCCACTGCCCCTGCCGGCTGACTCCAAAGAACCCTGGGTGGCTGGGAGCTTCCCTGTCCAGGGAGGTTCTGGCTATCCACTGGGATTACCCCCCTGTCTTTACCGGACTCCGGGAATGTTCTTCTTCGAG	Pass
3939	Q61575	FOXN1_MOUSE	10090	MVSLLPPQSDVTLPGSTRLEGEPQGDLMQAPGLPDSPAPQNKHANFSCSSFVPDGPPERTPSLPPHSPSIASPDPEQIQGHCTAGPGPGSFRLSPSEKYPGFGFEEGPAGSPGRFLKGNHMPFHPYKRHFHEDIFSEAQTAMALDGHSFKTQGALEAFEEIPVDMGDAEAFLPSFPAEAWCNKLPYPSQEHNQILQGSEVKVKPQALDSGPGMYCYQPPLQHMYCSSQPAFHQYSPGGGSYPVPYLGSPHYPYQRIAPQANAEGHQPLFPKPIYSYSILIFMALKNSKTGSLPVSEIYNFMTEHFPYFKTAPDGWKNSVRHNLSLNKCFEKVENKSGSSSRKGCLWALNPSKIDKMQEELQKWKRKDPIAVRKSMAKPEELDSLIGDKREKLGSPLLGCPPPGLAGPGPIRPMAPSAGLSQPLHPMHPAPGPMPGKNPLQDLLGGHAPSCYGQTYPHLSPSLAPSGHQQPLFPQPDGHLELQAQPGTPQDSPLPAHTPPSHGAKLMAEPSSARTMHDTLLPDGDLGTDLDAINPSLTDFDFQGNLWEQLKDDSLALDPLVLVTSSPTSSSMLPPPPAAHCFPPGPCLAETGNEAGELAPPGSGGSGALGDMHLSTLYSAFVELESTPSSAAAGPAVYLSPGSKPLALA	11	78262764	78249580	TRUE	CM001004.3	GRCm39	ENSMUSG00000002057	ENSMUST00000108294	ENSMUSP00000103929	ENSMUSE00000381656,ENSMUSE00000109888,ENSMUSE00000285586,ENSMUSE00000109891,ENSMUSE00000109882,ENSMUSE00000109886,ENSMUSE00000285554,ENSMUSE00000676229	1,42,196,234,277,310,379,543	41,195,233,277,309,379,543,648	78262764,78262244,78259646,78257823,78256863,78252459,78252094,78249896	78262642,78261783,78259533,78257693,78256767,78252252,78251603,78249580	ctttctctgcatgatttcatttcactctcagcgccctgtgcgaggctctgtcactcatcttgtttgcagatgctgctgtggaagtgcagagagctctgctgacacagcctggaatggacagcctcgcctggcgctgagccccaaggcctcccagctgctctgtggtgctgggtcagggttctacaacaacagttcagaaggggtcagtgctcagatctagtccaagccttagcatttcataggcaagctgaagagttcagaaagaggccagggatgggagccagggagcatcctgggaggcagtgggctcgatcccacacagaacagggaaggagaggagaagagaggggctaaggaaatgagacgtgcttggtacaaagtcacggacaaagattgatagaggttaaaaaaacaacacttcccagatatcccacgggccctaccagcaaggccccttggtcatcccacagggttaccctctgtgtcattgggattgctgtcacataaagcctaggcatgatacatctcctgactcctcctcttctcagggcctacccagcaactgataaggtcaccttgcatagacataggaaacctagcagccaggctccctgggaagcaagggctcactgactcactgactgaccaggtcacttgctgaccagcaaagcttgagttgagacaggagctctcctccgagtatccaatctggctcagtttctctctcatgatagctctttcctcatcctcttcagcatttgcctaccagcatgtaacaatttctcaccttggctatctatctatcatctgtctgtctgactgtctgtctatcatctcttcccttctctccctatgtccctaatccgatggctagctccagccagggtcccagtccagggaaagggtaggaatggaggtggtgggcctggggttggccatgcctagacgttggtcctcattctcattgtagctggctttcttcgaggccaggactgggtgATGGTGTCGCTACTCCCTCCGCAGTCTGACGTCACACTTCCAGGCTCCACCCGACTGGAGGGCGAACCCCAAGGGGACCTCATGCAGGCTCCGGGCCTCCCAGACTCCCCTGCCCCACAGAACgtaagtacctggaacctaggcctggaatagggcaagcctggtagctctaagagcattgagtagatggtcactgccccacacaaggaccttcgggatctactttgtcccttacacagaaaaaatgatgatgactctagacccagaagggccaagtcacagatctctgtccatccttggtttggtgtttccccagatatggaacccatcagcctcaggggacccaggtttagaagaagtatgcttgtatcagattggaatcccaagagcaggttgccttccccgtcactttgggactcctgtgaactcagccatactctattatctcagtacagcacagggtcctggcagatgccctggtccaacccccatttacagattctctattctgtctgcccagAAGCATGCTAACTTCAGCTGCTCGTCGTTTGTGCCTGACGGCCCTCCAGAGAGGACACCCTCACTGCCCCCACACAGCCCCAGCATCGCATCTCCAGACCCAGAGCAGATCCAGGGCCACTGCACAGCCGGACCCGGCCCGGGCTCCTTCCGCCTTTCTCCTTCAGAAAAGTATCCTGGCTTTGGCTTTGAGGAGGGCCCAGCAGGCAGCCCAGGGCGCTTCCTCAAGGGCAACCACATGCCTTTCCACCCCTACAAGAGGCACTTCCATGAGGACATCTTCTCTGAGGCCCAGACGGCCATGGCACTTGATGGACACTCCTTTAAGACTCAGGGGGCACTGGAAGCCTTTGAGGAGATCCCTGTGGACATGGGCGATGCTGAGGCCTTCCTGCCTAGCTTCCCAGCAGAGGCTTGGTGCAATAAACTCCCTTACCCCAGCCAGGAACACAACCAAATTCTGgtgagtgccagtggccgagggccttccacctcctctctcctagctgcctagaaagactcttcaaagccatgcctggtggcacatgcctgtaatcctactactcaggaggctgaggcaggaggactgcttgaggcagaggccagcctctgcctatgtatggagaccctgtctccaaatcagagctccagaggaggcagcaagcacagagggtgggggcctcctggttccatactggtcccctggggagggggatgctagcctggcaggcgtggagagggcaggtggagggggcaggtgagggaagctcatgagggaagggagctggcagcttcccagaggctgctgagtcaagattccagagggtgacttctctgtttatttaagtgtcaaagaatgccaagccagaccaacacacccctatgcaaatgtgaggaggaaaagacacattccagagagagaaggttctagacagagcatcagaacaaaaaccccaccaaataaggactggggacttcactgctagctccaggccccttccagaccctgcttttttatttattttcatgggtgagacagaaaacagctatgttgcctaaggccgtccatgaactagagatcctcctggtgctggaattactggtggggttctggacctattctaaggccagagcaggcttctatggataagtgccttgggacacctcagaaggttgactagcacttccgcagccagatctgcaggccctgtgacctcgggcaagtcacttaatctctctgagcctcgtgggaaaagttctgttaagggtttcctgtctcaggcttgccccctgctcccgatctctgattcccaaggcaccccagtgtgataattcatcctggactctgctcctccaggggtccaccggccttctttacctcctacttccaaataggcccattctagtccttagccacacctatcaggaaggaagagggggaaaacagatgaacacccaggtgggtcaggtgtggccaagacaggatcttctgctgtttctggagccatgactgctttttctcaagcctttagaatgtggtgggagccacagcttggcacccagaaagccagcagttgtcccccattgtccactcgttgtagctccttgtcactcagccaggagatttccttccagggttgcatcaatagagttctcactatctccatcttgagaatcaggacccggccctctctggttgaggccttatgacttaccaggacatccacaacctataaacagaagtccacctggccccatggacacaagctgtacccaactgcctggtccactctatgggtgacaggtgccatgtagtttcccctctttgggagcagctgtatcatctgtgaaatgaaggggttggactcagtgcttgtggcccttgcaggctcaagatcctgtgattacggcaatctctgcatcagctgccctgaggcatacccagaaagtggtcacagctagctttcacccctctgggcccaaatgctgccttcccaaaggcccgtgggaatcctagtttcaggagcctgatcctggcttgtctatctgccaggtaggtctgagccgcacgcccttgctaactctatgcagggctcagctctgggttaggccctgaggacttcacatgggtctctcagaactctcgggtcccattcaagtctatgtgacaagtcccctccatttctcttggtggcccagactagcctgccgcctgcagtgaggtggaatgtgaggaacactgtcctttctagcctagcccctctactgacttgctgatttccctcaggaaaacccctatccatctctgttctctgttccttgcctaagagttagctttgagagggtcacagaaaggattcttccagtgtgaagttcaagacaagaaaaagaaatggaggcccgtcattggtggtgcacatctttaatcccagcacttgggaggcagaggcaggcagatttctgagtttgaggtcagcctggtctacaaagtgagttccaggacagccagggctacacagagaaaccgtgcctcaaaaaagaaaaaaaaaaaaaagaagaagaagaagaaggggggaaactttcttttccacttttccagCAGGGGTCAGAGGTCAAGGTCAAGCCCCAAGCTCTGGACAGTGGTCCTGGGATGTACTGCTACCAGCCTCCCTTGCAACATATGTACTGTTCTTCTCAGCCTGCCTTCCATCAGgtaagtctgaggcaagtggttatactccctggagctctcagaaggctctgtgggtgtcgctgtgggcagtgtacgtgaggacaggcaggtgaagatatcagagtcctgaacctcaggctgggctagcccagatatagaacagtggctagtgggaagagaaaccatttccctttcctaggggcttacagacttttctgaacccctggtggaggctagggagtctcaaacagaaagtgcagccgagactgaggcagagacatggtgtgaaccaaagagggaggggaggagaatcgagaagcatcctagacagacaggagcaaagaggggtgtgtggtatgacacactggctgagcagggacgggaacaaaggctcccatcgaggtcacaccttgctgtgtgaccttgtccttacacttcccttaggcagagagtggtgggcacaagcgcgaggctggggtcctccctagtctttaccatccttgcccttccccactccactgcccagtttagcctctccaggatggatgagattctcaatcattgccccacactggcaagggatggaggattttttagaagagacagaagagagccccagagcagccaggcagctcccttggagtcaccgggcaagacagagcaagtggctgcccagcgcccagctccatccacctgcagcctggcactcagacaggccctgcctgtggagcaggttctactcccgctctggcattggccctgatcctggccaagccaggaggcaggctggcggggggggggggggtaatgtgtcaggttgcctgtagtgggtacaagtgacagagagggacaaagagacatatcacatgagggggcatccttgtcttttagaaagggcctcgctgcaaaggcctaaacttttctgaggtttctggtctgattcagggcgcgtgtgtccctaaggcagtctgccacatcagggaccaagtcaccacagcataaaggtgatcggacgctaagtgcccttgctctgcccagccctgctttgaagccctctgcagtcaacgtccttgaacaagatggccgcgcccagggctttatggagcccagagagagggtgactcaggcactaagtgtctttcggtgacctggaaagaacacttcagcctggagcagctgggggagtcagagtctccaacccccagcccccataaaacaccattcctggcaccgcagccactccctctgccgtgtaaaactacctcctacccccacctgcccaccatcatgacctgctctttcaaagagccactgaaactcataaaggtggccgtgcctagaacacacccaggctggacatctcacttccggcccattgctccaagagaggcccaggagaggaggcttggggtgcctgcctggaaagtgcagagggtgggcttttcaccatcctattaccatgacgaccagggtacctcaaagcctgagaggcaagagctggaggaaaacagcttcgatacctttgagagtctgagttctagagtgtggatctctatccaagtccaaaatgtccattccattgctccatagcattgggaatatcgtcgggtccatggccaatggaaggagaatctggcttcagcttcctctccagacgtgtctgcatgaggaggggttccccacttgggaaggcatcatggtgaccactctgtcccttttggcccctacagTACTCCCCGGGTGGAGGCAGCTACCCTGTGCCCTACCTGGGCTCACCTCACTATCCCTATCAGAGGATTGCACCCCAGGCCAACGCCGAAGGTCACCAGCCACTCTTCCCAAAGCCCATCTACTCTTACAGgtacatatcctagcacaactggggcagaactaggagcaaggaggggccctgggaaagctaaggtacggtgatcctcatcacttaagggttattgcaggggatagaaatcacgcccagtaacttccaaggatgctggagaaacgatgcccgagggtgggtaggtagtagctacctttgaccttttgtcagaccctgaggagtcttaactctggttggactcagtagatgctgctgacttgggcgggtgggcctgtgaggtcccatgctggagccctggtcatagagtttaggtgggagattaagagagctgctcgctgctcattgcctttcccctcttccaacattaaagcaaaaccctctaacagctgccctgctacttactaactgagaaactggttgtctggaaggcaaatggggagacaagccaggctatttgaagttttatgtaagagaatgtgggcagaacagtgtgtggcacccagcaggaagccttgtccccttcctattgtctcacagaagcacgaggagctgtgggctgagtggtcagggtcacttccgtgcaatgatggatgcaaagcctccatccccacggctctgaggaggccagctactgtatttttgtcatttcaaaactaaggaaacggactcaaaagagaggttcagacaagctcacacatctaggggctaagccaggcggcaaactggttttccagattccacaaaatgctcgtagatttcagtctcagcctcacagaacgtgtcggccaaggagagctgaagatggaggcctggtcaggagggctgggctctcaggatctctcttttgcagCATCCTCATCTTCATGGCCCTTAAGAACAGTAAGACCGGAAGCCTTCCAGTCAGTGAAATCTACAATTTCATGACGGAGCACTTCCCTTACTTCAAGgtgagtctaaaacccacccttgcccccagcccagcatgaaagcagtaggggtttggccctaagatgctttctctctgtgtccgtggtgaaatgcaaagctcccaagggggctggatttttcaggactgcacatgacttaaagagagagaatcacctcacatctaccaggcccaaggctccatcctccatagcaaaaggggggggggggggactgtgaacagagagctctagctgcttgctctgggatacacagcaattgagaggagctggagaaggggttggggggagtcctgacaggcttcggagctcagctacttacctcccaattgagagaggaaggcaagtgatggaagtcttttccggcctcagacagggtgctatctatggggctggaggaattccaagtcagagctgatcactaaggtgacgatcgattgccttccagagtgagattaacatctgcctctagaggtggcatggcgagcttcacttgtacccaaaagtggggctcacagtcttggggtgtcccaaggattgagcgggttctcccccaaacccatgggcagcattaattatttcctagtctccacggaagagacttcaggcaactcccagcagtttcttcccagtagccctgggacaggaggactgagagggaccctggggaaactgaggcatgagatttatcaatatgtaacagttacagttgcatgaggtggaggtccaacccagtagatttttcaaatgtcctacaagatttctacacaggggttgggggtaagaatcgatcatccctgacccttgatctaaccctgaggagtcatgtctgtctctgggtgagcctgctgaagtccaacctcctggggacatgacagatacccttctatccaggtgagcaaatttgtcagagggcggtttatccttctaagatcacacagcagatggaccaattgttgggtcaagaaaaacacacccttatcccttgatacatgtcccctgagaccctcttgcacagacaccttctcctgaggtaggtgcaggagagacaagatcttttgttggggaatccggtccccaggacttacacccttgtcaacactgtctcacctactaaccaggcaagacagatgctgaggtgcaggtgatccagagccagctctgtgggcaggggcgattcctgcccccaactatctgcactatagtctggcccggggacaggttgctagtgtgcagacagctttgcacctgctgtgctcccagcagacagggagtgggaaaaaacatcttgcagcatggctttggctggaatggaaatgtccacagacttgaggttctgggagcgagaaacaccatagtctggatgggctgttcctgaatcccagactctccaggtagagataggcgctcccctcctcctaaggtgacagcaaagtcctccaaaaactaaacagagaaagggaggcgaggcccctccctctcctctgggccttcttccctgcccactcctggccttacccccagcccctccctgcatctcatcttcctggcttaattatttttcctgggagccgtgtaatccctgttttatgggactgaagagtgaagaggtctgacagctttttcggttcggttgtttttcttagccggttgcatcacccctgcatgccagagtttacatttgacttcagagagactgtgtgaggatctgaccagccccattggcaaggcaggcccccacgggaatgacctgggcaaggccctcagctaaggaacagggctgaagtccatacccggttatcgttttcctcatgtgatccaaggccagctgttttcttctctgggcctcagcttccctctctgtaacatgtcagtttggacgagttggtacctagattccttctaagccaacaggttctcttcgaacctctccaaagagagagttccaaggctctaaacctctcagtccttatttggaagtcattttttagggcaaagacagagtggactctgaagtggtcagtactcacacccaaggcagctactgtgggcgtcccatagttccatgagtcaggggctgaggaagtgtccagccaccatgcataattgttaatgctgaccatccctcttccaaacaggaagtggctgcggtgggggctgccctggcatccgaagtcacacatttatgggaccataaaagttcccggtgcccattaagtctgctctggggtgatggagctttggttcttagtagagtcagctgtgggagcttaagaaggtccagcagctcaagatgctcgctggtaacccctgatgaaccttggggtcatcaggaccagccccatgatgggttagctgtccccaagaaaggctccggcagctgctgccagcaactctagtgagactggcatcaggacccagggcccggttctgctaggcgtgattcagcttggctgcaccctggggcaagggagctagggaggagggcgtggccatctctcattaaccagaaagaggggctgaaagcgagaggagccagggtgtaaggaagtatcatcaactggagaggtagctctacccaccgccagccctcgtcgggctcagggtggtcaactgagccagatgtgggggacaggaggcccatgcccctccaccaccatccctgccaccgcctctcacccaactgagtcagcttaatggtttttacaaccctccttgggcacaattactgcactggtggcatgaccgggcctcctaatgggtgtttattctgttggcacgagcaccccctgcctgagggctggcctccccaccagggcacacctccagggcacactcatgcgaactcacacccacacactcaatcatgggtacacacgtactctgagatactttctcacacatagccatcctcactcaggagttcagagacctatggtaggagacgccactcccaccgagagatgtcgaaggatctggtgaatattcagtcacatacgactaccccagcctctaccaacaccgcatctgccatcaaacatagaggcagcaggtgtgctaactcccacctgttcaccaacccttttctgcccagcttgctctggagggatgaggtggacccagaggaaacgcattatgctgttctccctttaaagctgtccccaaagactttaaaatggcgatcttcccctttctacaaggggacacataggccagaaggcccagtgagcatatcctgcttcagtggggaaatagaccaggggcctcaatggcatttaccagttgtcccttaaagaaagatcacaagttggacattgtgacttatgcctgctgcaatctcagcacccaagagactctgagcatcttactgtgagcctggactacaagtgaggtcccatctccaaaaggagtggtggctaacaaatatcggagagagctggggggggggtgcacacctttaatcccagcactcgggaggcagaaggcagggggatctctgaacttgaggtcagtctggtccacaaagtgagttctaggacagccaggactatacagagaaaccttgtctcaaaaaagaacccccaaaacaaacaaacaagcaaacaaaaacaaacaaacaagcaaacaagcaaacaaaaacaataaaagcagtgaggtggtggttaagaacactggctgctcttgcagaggacttgaattcagttcccagccccacatggtggtttacaaactatctataactccagttccaggagattcagtgccctctttgacagactcctgtatgcatgtggtgcatagacagacatacaggcacccacatgtacacataaagtgcataataaatatacaaagggtcacatcctctgaagggtctagactaagagctaggtagggtaacagcagcttttagattttagctaaaaaaaaactaacttaggccaggcagtggtggtgcacgcctttaatcccagcacttgggaggcagaggctggtggatttctgagttcgaggtcagcctggtctacagagtgagttccaggacagccagggctatacagagaaaccctgtctcgaaaaaccaaaccaaaccaaaccaaaccaaacaaaccaaaaaacaaaaactaacttaggatcaacgattctgcccactaaagggttctacgaatgcttttggagctgaatacatcaagccagagtgtgtagagaccctatgtatagaattggcgaaggaatgttctagaatccccagacctagagccatttcttgccgcctgaacccaacctggattcttgttctgctctggtagACTGCTCCTGATGGCTGGAAGAATTCTGTTCGCCATAACCTGTCCCTCAACAAGTGCTTTGAGAAGGTGGAGAATAAATCCGGAAGTTCCTCTCGAAAGGGCTGTCTGTGGGCCCTCAATCCTTCCAAAATCGACAAGATGCAGGAAGAACTGCAGAAGTGGAAGAGGAAAGACCCCATTGCTGTGCGCAAAAGCATGGCCAAACCAGgtgaggctgtcaggcctgtgtgagaaaggccaagggacctgggtaccagaatgaagaagagcagagcctggggagagagggatacagggaggggggtctgggctgggaggctacaaaggagagaggcctcatggtgttttcttttgggcctttgcagAAGAGCTGGACAGCCTCATTGGAGACAAAAGGGAAAAACTGGGCTCTCCGCTGCTGGGCTGTCCACCCCCTGGGCTGGCAGGCCCAGGTCCCATCCGGCCCATGGCACCATCAGCTGGTCTTTCCCAGCCTCTGCACCCAATGCATCCAGCTCCAGGCCCCATGCCTGGCAAGAACCCCCTGCAGGACCTACTGGGTGGCCATGCTCCCTCCTGCTATGGGCAGACCTACCCACACCTTTCCCCCAGCCTGGCCCCTTCTGGACACCAGCAGCCATTGTTCCCACAGCCAGATGGGCATCTTGAGCTGCAGGCCCAGCCAGGCACCCCCCAGGACTCACCTCTACCTGCCCACACACCACCCAGCCACGGTGCCAAGCTGATGGCTGAGCCTTCCTCAGCCAGGACCATGCACGATACTCTACTGCCAGATGGAGACCTTGGGACTGACCTGGATGCTATCAACCCTTCTCTCACTGACTTCGACTTCCAGGgtgagctgggagctgggagctgggaagggtgggacaggactagagaggtgctcttggctgcgtggcctagcctcttcatgtctctaggctgccacctgctggctcctgagtttcttgtcacctgaggcggatgactaggaatgttaaattcgcatttgctccctgccctccagatcatgagctaaaaggctctttcccccatctcccccctcctggtactctgatcatgtaccagatggcttcatcatcaaaccgctcatctgacaaagctgggaaaagccggaagttccattggtgtacttgactgtgagggactgggaggctaaacgttccaaaatcatttgcgttttatcagaatttagctttcacttcaggagacagactttctatggaatggaagacctcagagctaagcatgtcctagagagatttgagggtacaagcccagagaggtgaatctttacattctcctccatcttgcccgctccatcctacaggcagccaagccccaccctctacccttctaagccccgccccttcccgtttgaactgtagtgtaccgagcaagcctttttggaggaggctgttgatctataccttagactgttagaaataaacttcacatagaccttcattccagacctgctgcggctgcagagaacaggcggctgcagaggaggctatgtggacgtgggatactataaattctatcagaaggctagagatgtgggtagggggtaaagcgtttgcctagcatgcaccaatccttagttagggtcaataccccagcatcacaaaacccttaattaatacccactcaagctcctactgagtaccaggcatcttgcaaacagctttacatatgttcttcccatctggacctagcaaacaatactatacagagagatacatccactcaaggtcgctgggccagaaagaaggagttgaacccaggtggccaagagcagccagcgttgtcaggtctctttctccaccctgcggtgatgatgttccaggcagcgactccagtcactggcctgccacgcggcaggtcacacgaccctaggaggaactcagtgacagcactgtttgttcctcagagtcaagtgtcctttctggttctatccctgtaccttgggtcctgtgagggggcggggaggagggtctagggagccagacctgtgtacctcatcaagttcggtggtgcactgtgggaagactgtaggcggcaaatcaacctttgggaaccaaggcagaagcctgagtgaagaggttcaggggggcctctaggccgcttccaagaagagctttgcaacaaccttcaaatgggcaaatccttaaccttaatctagtaccctgttcttctcgaagaggcccagaggttacctgcaactatggcagtggttctcaacctctgggtcgcgaccccgatggaaagtctgatgaccctttcataggggtcgcctgcatctatggcttttacaccgtgctaccttggagctcggagctggactctgaggctcaggaaaaaaaaaaaaaagttcagtgattacttgaggtcccagagtggatgccaagataggcttccagtccgcatcaccagactcctgttctctgaggcttctgaggtacttgggtgggagacagactgggcttaactctctatggcctgccaatgatgaggcttcttccctctccccgactagGAAATCTGTGGGAGCAGCTGAAGGATGACAGCTTGGCCCTGGACCCCCTCGTATTGGTGACCTCGTCGCCGACGTCATCCTCCATGTTGCCACCCCCACCAGCAGCCCATTGCTTCCCCCCAGGGCCTTGTCTGGCAGAAACAGGCAATGAGGCAGGTGAACTGGCACCTCCAGGCAGCGGCGGCTCCGGTGCTCTGGGAGACATGCACCTCAGCACTCTCTACTCCGCCTTTGTGGAACTGGAGTCCACGCCCTCCTCAGCAGCTGCCGGCCCTGCCGTGTACCTCAGTCCCGGCTCAAAGCCATTGGCTCTGGCTtgagctatgcccaacatcagctgcggcctttgcctagctggctgccccatattgggctcaccttaaaggtcaaagaaggaaaacactacctgtctcctatgccactcagccaacttatttgttagccagaagttgggggcatccatctaggatgctacctggtggacccgcatctcacacggggcccccagcaaggaaagtgtcggaaaagaagcaacagcgcgccccctagcgccagctcactcgaacttcagctctcgagcgtgaactcaagctctacacacctgctcatcatgtgccttacactcagaggaagccttgggtcacagagtctgatttgatttctggggcagctgagagctaaaagctttagttagcaaagctcagggccagtgtgacaggtcaaagatcacccctccaaacctcatcccaatccccatgtgctctacagacttggccctctcccagaaatctctatttattctcccatcttacacccttaaagcctacaggggctcctcccgtatgacctgtgaaccccttagggagacaactacttcatagaatttatctatacatcttcagtatatactctggttggccatctccaaggtgacacacagaaggggcagcatctaccctgggaccaaactgagcccaaatccaacacaacatgtttggaaaaaaaaaaaaaaacttgtcctcagaaacttgaaccccctctcttagtctcagccacaggaaaggcccccttcaggttgccaagtctcactctttctcaatgagaggttcatatagttcaagccccagcctattggatgcggtcaactgtcttaagcatcctgagtaactagggtttgcaacccgctacaggatgatgtgtgtgtgtgtgtgtgtgtgtgtgtgtgtgatacccccccacacacacacacacatacacacacctgcatagcagacttggggctcccagggagccggcagaatgtccgtggagctgagc	ATGGTGTCGCTACTCCCTCCGCAGTCTGACGTCACACTTCCAGGCTCCACCCGACTGGAGGGCGAACCCCAAGGGGACCTCATGCAGGCTCCGGGCCTCCCAGACTCCCCTGCCCCACAGAACAAGCATGCTAACTTCAGCTGCTCGTCGTTTGTGCCTGACGGCCCTCCAGAGAGGACACCCTCACTGCCCCCACACAGCCCCAGCATCGCATCTCCAGACCCAGAGCAGATCCAGGGCCACTGCACAGCCGGACCCGGCCCGGGCTCCTTCCGCCTTTCTCCTTCAGAAAAGTATCCTGGCTTTGGCTTTGAGGAGGGCCCAGCAGGCAGCCCAGGGCGCTTCCTCAAGGGCAACCACATGCCTTTCCACCCCTACAAGAGGCACTTCCATGAGGACATCTTCTCTGAGGCCCAGACGGCCATGGCACTTGATGGACACTCCTTTAAGACTCAGGGGGCACTGGAAGCCTTTGAGGAGATCCCTGTGGACATGGGCGATGCTGAGGCCTTCCTGCCTAGCTTCCCAGCAGAGGCTTGGTGCAATAAACTCCCTTACCCCAGCCAGGAACACAACCAAATTCTGCAGGGGTCAGAGGTCAAGGTCAAGCCCCAAGCTCTGGACAGTGGTCCTGGGATGTACTGCTACCAGCCTCCCTTGCAACATATGTACTGTTCTTCTCAGCCTGCCTTCCATCAGTACTCCCCGGGTGGAGGCAGCTACCCTGTGCCCTACCTGGGCTCACCTCACTATCCCTATCAGAGGATTGCACCCCAGGCCAACGCCGAAGGTCACCAGCCACTCTTCCCAAAGCCCATCTACTCTTACAGCATCCTCATCTTCATGGCCCTTAAGAACAGTAAGACCGGAAGCCTTCCAGTCAGTGAAATCTACAATTTCATGACGGAGCACTTCCCTTACTTCAAGACTGCTCCTGATGGCTGGAAGAATTCTGTTCGCCATAACCTGTCCCTCAACAAGTGCTTTGAGAAGGTGGAGAATAAATCCGGAAGTTCCTCTCGAAAGGGCTGTCTGTGGGCCCTCAATCCTTCCAAAATCGACAAGATGCAGGAAGAACTGCAGAAGTGGAAGAGGAAAGACCCCATTGCTGTGCGCAAAAGCATGGCCAAACCAGAAGAGCTGGACAGCCTCATTGGAGACAAAAGGGAAAAACTGGGCTCTCCGCTGCTGGGCTGTCCACCCCCTGGGCTGGCAGGCCCAGGTCCCATCCGGCCCATGGCACCATCAGCTGGTCTTTCCCAGCCTCTGCACCCAATGCATCCAGCTCCAGGCCCCATGCCTGGCAAGAACCCCCTGCAGGACCTACTGGGTGGCCATGCTCCCTCCTGCTATGGGCAGACCTACCCACACCTTTCCCCCAGCCTGGCCCCTTCTGGACACCAGCAGCCATTGTTCCCACAGCCAGATGGGCATCTTGAGCTGCAGGCCCAGCCAGGCACCCCCCAGGACTCACCTCTACCTGCCCACACACCACCCAGCCACGGTGCCAAGCTGATGGCTGAGCCTTCCTCAGCCAGGACCATGCACGATACTCTACTGCCAGATGGAGACCTTGGGACTGACCTGGATGCTATCAACCCTTCTCTCACTGACTTCGACTTCCAGGGAAATCTGTGGGAGCAGCTGAAGGATGACAGCTTGGCCCTGGACCCCCTCGTATTGGTGACCTCGTCGCCGACGTCATCCTCCATGTTGCCACCCCCACCAGCAGCCCATTGCTTCCCCCCAGGGCCTTGTCTGGCAGAAACAGGCAATGAGGCAGGTGAACTGGCACCTCCAGGCAGCGGCGGCTCCGGTGCTCTGGGAGACATGCACCTCAGCACTCTCTACTCCGCCTTTGTGGAACTGGAGTCCACGCCCTCCTCAGCAGCTGCCGGCCCTGCCGTGTACCTCAGTCCCGGCTCAAAGCCATTGGCTCTGGCT	Pass
3940	Q61576	FKB10_MOUSE	10090	MFLVGSSSHTLHRLRILPLLLLLQTLERGLGRASPAGAPLEDVVIERYHIPRACPREVQMGDFVRYHYNGTFEDGKKFDSSYDRSTLVAIVVGVGRLITGMDRGLMGMCVNERRRLIVPPHLGYGSIGVAGLIPPDATLYFDVVLLDVWNKADTVQSTILLRPPYCPRMVQNSDFVRYHYNGTLLDGTAFDNSYSRGGTYDTYIGSGWLIKGMDQGLLGMCPGEKRKIIIPPFLAYGEKGYGTVIPPQASLVFYVLLLDVHNPKDTVQLETLELPQGCVRRAVAGDFMRYHYNGSLMDGTLFDSSYSRNHTYNTYVGQGYIIPGMDQGLQGACIGERRRITVPPHLAYGENGTGDKIPGSAVLIFDVHVIDFHNPSDPVEIKTLSRPPENCNETSKIGDFIRYHYNCSLLDGTRLFSSHDYEAPQEITLGANKVIEGLDRGLQGMCVGERRQLIVPPHLAHGENGARGVPGSAVLLFEVELVSREDGLPTGYLFVWYQDPSTSLFEDMDLNKDGEVPPEEFSSFIKAQVNEGKGRLMPGQDPDKTISDMFQNQDRNQDGKITAEELKLKSDEDQERVHEEL	11	100306610	100314896	FALSE	CM001004.3	GRCm39	ENSMUSG00000001555	ENSMUST00000001595	ENSMUSP00000001595	ENSMUSE00000112654,ENSMUSE00000112657,ENSMUSE00001259465,ENSMUSE00001212127,ENSMUSE00001238722,ENSMUSE00001300188,ENSMUSE00000112652,ENSMUSE00000112655,ENSMUSE00001270367,ENSMUSE00000112658	1,81,130,193,242,305,354,418,466,521	81,130,193,242,305,354,418,466,520,581	100306610,100311226,100311717,100312020,100312470,100312770,100313452,100313911,100314262,100314714	100306851,100311371,100311906,100312165,100312659,100312915,100313644,100314053,100314425,100314896	agagccgggaggctggaatgcctctctaggaccgtcagttgacgctcgagtccactacgtgggctggccctcgaccactagcaatgcttacaccaccactggccctccctggcagacacgggtgggtggggctacgtttcacgcccagaaagcccctccccacagcagtgtcgtccccccccccccccttaagtgccacctctgtcctttgcgtaggcaaagtggacgaagtcacataatctggtctttttctcctcgagtctcctctgctccccctaggtggcccggtaaacacccgcgctgacgtcgaggcgtacacacctcttgttaccccgcacacctagcactgacaccatcagcctcccgccggagcaagattcctgtgtcttcagtgcagccaggcttttgcaggacaaaacaacctttcacctagagaacattctccctaacccccctttcctctaacctttcgcgggaggagagttggggcgggtgtgtgtgtgtgtgtgtgtgtgtgtgtgtgtgtgtgtagaactgaaatagccctcagattacagcctcacctgcaccagaaggggcctagatttggggtgccagggaaagctagagattcctccaacaggctttaggacccagagactctggaaaaaactttttcattttggaagtccactccaacttctcatctttcccgaacctccctctgggccaggccccgggtctcagtcccggatggagttttgggggagggagactcagagatctttgtggcaaattccttggactccagagactctcaacctggcccccacctcctagttcaccataaaacatcaccctgcccggccagctcattctccccagcccccattccacgtggacccgccagggcggggtggggagagaggacaggaagggggggagtcagctctgagaggagggggaaggaggctagcggctggcgtccgctctcactgccggcgtccctggtctgggcaccATGTTCCTTGTGGGGTCCTCCAGCCACACCCTCCATCGGCTCCGCATACTGCCGTTGCTGTTGCTTCTACAGACCTTGGAGAGGGGACTGGGCCGTGCCAGCCCGGCCGGAGCCCCCTTGGAAGATGTGGTCATCGAGAGATACCACATCCCTCGGGCCTGTCCCCGAGAAGTGCAGATGGGGGATTTTGTGCGTTACCACTACAATGGCACTTTCGAAGACGGGAAAAAGTTTGACTCCAGgtaagagcttgggcactcccggactcagcaccactttcctgagcttccagagaatgttgccccttctaaggtttgcattcctgtagtgctttcataatcctttgccacaaacagcatcctggggagagcacctcaaaggatgcctcctatcttcaataccaaattttcaattcctaaaatattcccgcccccgcccacgaccccctcctagccccctggaatatttgatgctcaggtgaagcgccacatatacttaccataacttaaacacaaatggtaccctggcacgcaatcttagagggcaaagagactgtgcctactacacgtaaaccctgaagtgagtggatggatggtctgcctggtgccgcctccctttgcacacactctggctccctgtctatttctctctccagttttctatgcctttgtggttggagactggagaaataacatttccttgagggtgtagggccctagagcagctagggagggtcttaagcagagtgggcattataatttgggggtagaccatagctggtgccgtgaccaaactgtccacgtgtcacaaagtctgacatgccatcctggggactcttagtgcctccttctccaagcctctgggaactcagttcctccatcttagctttagcagccaacaccacgctccaatgccagccttggcttgacgggaccagcatcttccattctgatccaggaccttggtcggccagacagatacccgttggttttggggggcagatcagagctgtgtggcagcctctttccaggctacaaggtatacttcaggccctatcacacttgaaactctacaccacaaagacaagttgcctttcggtctcctctctgaaatagacagttcagcccacaggcaattagtggtcatgactctggagggagattttttggtacagtggataagaatgccatctccatatttgtaaggccctgggtttaaattcgggctgtgacagaggaggagtcttaacttcccttgtctgaaacatgggatgggaacactacctacatcctcaggtttgaatggtgacaatgaatgacagtgacttccacaggacctccaggcctccagtgggttcaggacataattggcgtagactctggcacaaccataagtctgatggtgtttaactcatagaaactttgtgctcagcattggttttttgttttgttttgttaagggggtggaggagtggatcatgacaaggtttctctgtgtagccctgactgttaggaaactcatgctgaccttgaactcacgaagatccacttgcctctgcccccaagtgctgggattaaaggtgtgcaccaccaccatccagtaccattggcttttatatagcgctgtaaaggaaatagaccagacataaagcctgccctgtgggcagatgaggaagagagctgggagcacagcccagtaagtagcctttggaagagatttatcttatgtctatgaatcttttgcctaaatgtaggtatgcatactgggggcatgcctcatgttggaggaagtcagaagagggctggatggctgtgagccaccatgttggtgctgtgacttgaactcacatattctgccaagtgtgacaagtgctctaaactctgagacatcctccagcctccctatttgagacaggatgccctggctgccctgagaatcactatgtagaacaggctggtcccagtttacagagattggcatacctgtctcccaagctaagattaaaggtgtgggccgggtggtggtggtgcacgcctttaatcccagcacttgggaggcagagacaggtggatttctgagttcgaggccagcttggtctacaaagggacagccagggctacacagagaaaccctgtcttgaaaaaaccaaaaccaaaaaaaaaaaaaaaaaaaaaaaaaaaaagattaaaggcgtgtaccaccatgctcagccttccagcaatagtgagatgggagctgggggtatcttacctggtggggacttcttaagcctgtcttgggcacagtttctaaatgttgaaactggaaaacttttttagtccttggatatcttcaaccaaaatagaatctcccagccttggagagatggctcaccacttgttcttgcagaggacctggtttttgttctgaaaactctttttgttttttttttttgtttgtttgtttgtttgtttgtttttaagatttatttatttattacatgtaagtacactgtagctatcctcagatactccagaagagggagtcagatctcattacgaatggttgtaagccaccatgtggttgctgggatttgaacttcggactttcggaagagcagtcgggtgctcttacccactgagccatctcaccagcccctgttctgaaaactcttatggtggcttgtaacaatctgtaactccagttccaggggatctgactccctcttctgcccttcttaggcaccagacatggcatgcacatggtgcagagacatacagacaaaacactcatatacatacatacatacatacacacatacatattttaaaatatttatttattttatgtatatgagtacactgtagctgtacagatggttgtgagccatcatgtggttgctgggaattgaattcaggacctctgctcactccggtcggccctactccctctagccctgctcactccggcccaaagatttaattattattatatataagcacactgtagctgttttcagacacaccagaagagggagtcagatcccattacggatgattgtgagccaccatatggttgctgggatttgaactcaggaccttcagaagaacagtcagtgctcttaaccgctgagccatctttccagcccgacatacatctttttaaaaggattaatatcccattcttggggctggaagtgtagttccagcatcccagttgtaatcccagcacccaggaggcagaggcaggaagaacctaagtttagggtcatccttggctacatagaaagttccaggacagctagtactacaaatgacacctgactccaagagcagggatgggagtgactggaacgatagtgtaatggttaagggcacttgctgtgtacaatcatgagaacctgggcatcctgtgcacactgagtcaaggagataacctgcctccaacgacgagccatagagtgatggatgaggacatccagtgccctttgggtgcctctgcatgcacacatgggtgcacacacaggtgtgcacacactcacagacatacgcacatatacaaatctctctttcctttaaagaaaagaactctctcttgacttgtgaaaacagacaagggctggtgagatggctcagtgggtaagagcacccgactgctcttccgaaggtccagagttcaaatcccagcaaccacatggtggctcacaaccatccataatgagatctgactccctcttctggcgtgtctgaagacagctacaatgtacttacatataataaataaataaatctttaaaaaaaaaaaaaagaaaacagacaaaagccagggtaagtttaggatgggctttcttccgaggaaggctgttctctgcctcgccggggcccgcccacttctgcttccttggagaaaggatgctcagaaggagaaacagaggagctgtgacctgagttggtgtgatgagtccgcaaagccaaacagaacagctggagtcgagctcagcagcctggggctggcctggcatatatgggagaccctagattctcttcccagtatcagaataaagaaaagggaaagaaaactgaaaaccacaatacccacccccacggggagaaaaattcagtgaaatgatgaatgcaaagtgccaagagcttaatttcacatacagtaagtcccgagctatgctatcagaagtagcaataggtagcacacagttcggtctgctccactccaccctcttgctggggagtaaatgctcctggcctcctctgggacttccttcttctaatagcctattattaatattaatattaatgttactattaatatatatttttagacagggtttctctatgtaactctgattgcaactccctatttagaccagactggtcacaaactcacagagatctacccacctctgccaccaggctgctgggattaaaagtgtgagctaccatacccagccagcctgttatcctaagaggggcataagggctagcccagacaagagagttggaggggaaaaaagagaaagttaggaatgcctgtgtccgcatcgtgtcctgtgtgtgtaggagactgagcggcgggcattgtgtgactgcatgcatgcttatctgtcccgtttcctcctccagCTATGACCGTAGCACCCTGGTGGCCATCGTTGTGGGCGTAGGCCGCCTCATCACCGGCATGGACCGGGGTCTCATGGGCATGTGTGTCAACGAGCGCCGCCGCCTCATTGTGCCTCCCCACCTGGGCTACGGCAGCATCGGTGTGGgtaaggaggccaggggacgggtataaggtatgtgagcatgggggcaggaggcagggatagacaagatgctgaagctcaaaggttctgagtgactaggccaaggtcatactgttcaccatctgattggtgggagctgtggccatcagtttgctctggaatgagaagagttggatggatacagagtcctgtgtagaggtacaggagtcaccgcttggttaggagagagggtagctggagccagaggtacagcagatagagtaggagtcccacatctaagtagtggtatggggacctccagctgggctgtggacttgtgtaaaccccacctctgctgcttccccacagCGGGCCTCATCCCCCCTGATGCCACCCTCTATTTTGACGTGGTCCTGCTGGACGTGTGGAACAAAGCAGACACGGTGCAGTCAACTATCCTCCTGCGCCCTCCCTACTGCCCCCGAATGGTGCAGAACAGTGACTTTGTGCGCTATCACTACAATGGCACTCTGCTGGATGGCACTGCCTTTGACAACAGgtagaagctaggggccgtcctaagggctgggaactgggagcaagagaagggagccctggtgtgccctgcctctctggcttctaaccacaggatctctgccttattctctgcagCTACAGTAGGGGAGGCACTTATGACACCTACATCGGCTCTGGTTGGCTGATCAAAGGCATGGACCAGGGGCTGCTGGGCATGTGCCCTGGAGAGAAAAGGAAGATCATTATCCCTCCCTTCCTGGCTTATGGGGAGAAAGGCTATGgtaagggaatcctctgaaagaggaaaagccaggctccacatggaagtgtgcaggttgtatactgtcgaagggcagccagccagccagggaggcaagcagagatgaaattcccctccctagacaggatggctttattctgattcacatagaggctcagtacgggttggtgacaggttggcgacggctctgaggacaacccaaaggaggagaataggcaacagagttggtccttttgcatgaggccccttgctgtgcctgggcttgctccccacttgtatggttcaagccctgtgccttcccccagGGACTGTGATACCCCCGCAGGCCTCCCTGGTCTTCTATGTCCTGCTGCTGGATGTCCACAACCCGAAGGACACGGTCCAGCTGGAGACGCTGGAGCTGCCCCAGGGCTGTGTCCGGCGAGCTGTGGCGGGGGACTTCATGCGTTACCACTACAATGGCTCTTTGATGGATGGTACCCTCTTTGATTCCAGgtcagggggtgtcctgaggtgggagggtggagactgaggggcactctgaactgcctggaaggggtggggcccctttgacccccctccccaccctttcccctgtattacagCTACTCCCGAAACCACACCTACAATACCTATGTCGGGCAGGGTTACATCATCCCTGGGATGGACCAGGGGCTGCAAGGCGCATGCATAGGGGAGCGAAGGAGGATTACTGTGCCCCCTCACCTTGCCTACGGGGAGAATGGGACAGgtagggtttggtccccaggctacccttatgctcctctgaagtgtacccctgagattgctgtccctcttgttgcccaaacatgtgaagcttaaactcggtcacccactggatccctaccagggagactctatgctgttcctccaaggcaggccccaacccccaatagtgaacaaggacagcaagcctgagtttggggacagaatagttaaggacacagagtctagccccactgagcaaagaggtcttgtattacagattttgggagcctccggctcttcactaatgcactgcacatcactcatggcagggtgttactgggagcctgcaagttgttgggtggaaaagggttttcctgttccttgtccctttccttcaacagcaagatgtaggtagtgggaagcactcattctggaacatgccatctgacctcgcatggtttcttgagattgggaggaggtatccagcctgggccccacggagatagtgagaagcccccacccagagccctcagctaactgtgccccatctggcctcagGAGACAAGATCCCTGGCTCGGCTGTGCTCATCTTCGATGTGCACGTCATCGACTTCCACAACCCTTCGGACCCTGTGGAAATCAAGACGCTGTCCCGGCCTCCTGAGAACTGCAATGAGACATCCAAAATCGGGGACTTCATTCGCTACCACTACAACTGTTCTCTGCTGGACGGCACCAGGCTCTTCTCGTCgtgggttcttgggcagggccagggctgggctgatggtgggtttaggtgtgggtgagcttgccaggcttcttctcctctctctgggtctcacagtctcttacttcctgtctcactgagcctcggggagctatgggtgtgaaatgcagagaaatgagggtgtaaagctggaggaagtgagaactgccattctagaatgatagagatactgaaagagacgagccttcagtcacccctgctgctgacctggaaatccactctccccacagCCACGACTATGAGGCCCCTCAAGAGATCACCCTCGGAGCCAACAAAGTGATCGAAGGTCTGGACAGGGGCCTGCAGGGCATGTGTGTAGGAGAGAGGAGGCAGCTCATTGTGCCCCCACACCTGGCCCACGGGGAGAATGGAGgtgagagacagagacccagattctaagtctattcccatggtttgcccctatccatctcaggccttggccactggtgggtgggaccagggaaacttttaggatggttaaacaccccgtgccccttccataagagaaaacggaggcctgcgttagggctcagcttcaaacctcactggaattctgttctctttgccctccatctctccagCCCGGGGTGTCCCTGGCAGTGCTGTGCTGCTATTTGAGGTGGAGCTGGTATCCCGAGAGGATGGCCTGCCCACAGGCTACCTGTTTGTGTGGTACCAGGATCCTTCCACTAGCCTTTTTGAAGACATGGATCTCAATAAAGATGGAGAGGTGCCCCCAGAAGAGgtgggtcaggaactcagtcacaaccccaacccagaagccagcatgctcactgccctctggctgcctactttgctcccctctgctgagctccatgcattccctcctgcacactgtgcatgcagcctgtcctcctcctaccaccctccatctcagacccaaatcctctgggtaccaggctggggggtgggaacaatgtgggccagcacctggggccccttcccaaggccatccgcagctgttgaccatgagcctcaccacctcaccctcctctgctctcccctcccccagTTCTCTTCCTTCATCAAGGCTCAAGTGAATGAAGGCAAAGGACGCCTCATGCCTGGGCAAGACCCAGACAAAACCATCAGTGACATGTTTCAGAACCAGGACCGGAACCAGGATGGCAAGATCACAGCTGAGGAGCTCAAGCTGAAGTCAGATGAGGACCAGGAGCGGGTCCATGAGGAGCTCtgagggccagagtgtcaggcctgacctcagacacaaaggcccctcggctggggggcagtgggcatggagctggcctgctaacagccccccgatccgtcagggggaataactctgggagtcactggatatcagtggagactactgtggtcttcccacgcatgggccgtggctttcagttctcagcacagacatctgtgtttttctcgtccaaccctaagcctcttccttaaggttcttgtgacagatccagttcagggaggaggcactgagatttggttagggccatcgcgaaccccacacacccatcctcccatctcacgtcactaggcacggcaagggtgagcttcttggtccttcactttcccagacgtgccctttatttgtactgtcctgtcccatctccctgtccccgcctgtccccgtcccctctgtcatggcagctctgcaggggcatgaatctgagtgacgagagcctgcgttcttctgcctcagctctgctcctcaggaaggggtggctccagctgcccaccattctcactcttctcctcccaagccaccggggtcaggtctctcatcttaagaagttccctctaaaatgaaaggttgtgtaagaggaaagcctgctcaggcccaagggtttcgagaacctgcacttggtgctaatctgaggggaggaaggtgggcagggtcttggactcaaaggctaaactgatccagtcctttctcctttgtgtcaataaaaggctaaactgaagacctccagaagtggacagatgtctggttttctttttggtgcttttattgtatgcctgtatgtgtgtgggactggtggctgagttccgacgtccctggcaatctctctccactttttaatttttttagtgtgtttgtatgtgttcatagatggataggtggatgttttgcctgcatgtatgtcttttgtactacatgtgtgcctggcacccacagaatccacaaaagggtctatcagatgccctg	ATGTTCCTTGTGGGGTCCTCCAGCCACACCCTCCATCGGCTCCGCATACTGCCGTTGCTGTTGCTTCTACAGACCTTGGAGAGGGGACTGGGCCGTGCCAGCCCGGCCGGAGCCCCCTTGGAAGATGTGGTCATCGAGAGATACCACATCCCTCGGGCCTGTCCCCGAGAAGTGCAGATGGGGGATTTTGTGCGTTACCACTACAATGGCACTTTCGAAGACGGGAAAAAGTTTGACTCCAGCTATGACCGTAGCACCCTGGTGGCCATCGTTGTGGGCGTAGGCCGCCTCATCACCGGCATGGACCGGGGTCTCATGGGCATGTGTGTCAACGAGCGCCGCCGCCTCATTGTGCCTCCCCACCTGGGCTACGGCAGCATCGGTGTGGCGGGCCTCATCCCCCCTGATGCCACCCTCTATTTTGACGTGGTCCTGCTGGACGTGTGGAACAAAGCAGACACGGTGCAGTCAACTATCCTCCTGCGCCCTCCCTACTGCCCCCGAATGGTGCAGAACAGTGACTTTGTGCGCTATCACTACAATGGCACTCTGCTGGATGGCACTGCCTTTGACAACAGCTACAGTAGGGGAGGCACTTATGACACCTACATCGGCTCTGGTTGGCTGATCAAAGGCATGGACCAGGGGCTGCTGGGCATGTGCCCTGGAGAGAAAAGGAAGATCATTATCCCTCCCTTCCTGGCTTATGGGGAGAAAGGCTATGGGACTGTGATACCCCCGCAGGCCTCCCTGGTCTTCTATGTCCTGCTGCTGGATGTCCACAACCCGAAGGACACGGTCCAGCTGGAGACGCTGGAGCTGCCCCAGGGCTGTGTCCGGCGAGCTGTGGCGGGGGACTTCATGCGTTACCACTACAATGGCTCTTTGATGGATGGTACCCTCTTTGATTCCAGCTACTCCCGAAACCACACCTACAATACCTATGTCGGGCAGGGTTACATCATCCCTGGGATGGACCAGGGGCTGCAAGGCGCATGCATAGGGGAGCGAAGGAGGATTACTGTGCCCCCTCACCTTGCCTACGGGGAGAATGGGACAGGAGACAAGATCCCTGGCTCGGCTGTGCTCATCTTCGATGTGCACGTCATCGACTTCCACAACCCTTCGGACCCTGTGGAAATCAAGACGCTGTCCCGGCCTCCTGAGAACTGCAATGAGACATCCAAAATCGGGGACTTCATTCGCTACCACTACAACTGTTCTCTGCTGGACGGCACCAGGCTCTTCTCGTCCCACGACTATGAGGCCCCTCAAGAGATCACCCTCGGAGCCAACAAAGTGATCGAAGGTCTGGACAGGGGCCTGCAGGGCATGTGTGTAGGAGAGAGGAGGCAGCTCATTGTGCCCCCACACCTGGCCCACGGGGAGAATGGAGCCCGGGGTGTCCCTGGCAGTGCTGTGCTGCTATTTGAGGTGGAGCTGGTATCCCGAGAGGATGGCCTGCCCACAGGCTACCTGTTTGTGTGGTACCAGGATCCTTCCACTAGCCTTTTTGAAGACATGGATCTCAATAAAGATGGAGAGGTGCCCCCAGAAGAGTTCTCTTCCTTCATCAAGGCTCAAGTGAATGAAGGCAAAGGACGCCTCATGCCTGGGCAAGACCCAGACAAAACCATCAGTGACATGTTTCAGAACCAGGACCGGAACCAGGATGGCAAGATCACAGCTGAGGAGCTCAAGCTGAAGTCAGATGAGGACCAGGAGCGGGTCCATGAGGAGCTC	Pass
3941	Q61584	FXR1_MOUSE	10090	MAELTVEVRGSNGAFYKGFIKDVHEDSLTVVFENNWQPERQVPFNEVRLPPPPDIKKEISEGDEVEVYSRANDQEPCGWWLAKVRMMKGEFYVIEYAACDATYNEIVTFERLRPVNQNKTVKKNTFFKCTVDVPEDLREACANENAHKDFKKAVGACRIFYHPETTQLMILSASEATVKRVNILSDMHLRSIRTKLMLMSRNEEATKHLECTKQLAAAFHEEFVVREDLMGLAIGTHGSNIQQARKVPGVTAIELDEDTGTFRIYGESAEAVKKARGFLEFVEDFIQVPRNLVGKVIGKNGKVIQEIVDKSGVVRVRIEGDNENKLPREDGMVPFVFVGTKESIGNVQVLLEYHIAYLKEVEQLRMERLQIDEQLRQIGMGFRPSSTRGPEREKGYATDESTVSSVQGSRSYSGRGRGRRGPNYTSGYGTNSELSNPSETESERKDELSDWSLAGEDDRETRHQRDSRRRPGGRGRSVSGGRGRGGPRGGKSSISSVLKDPDSNPYSLLDNTESDQTADTDASESHHSTNRRRRSRRRRTDEDAVLMDGLTESDTASVNENGLDDSEKKPQRRNRSRRRRFRGQAEDRQPVTVADYISRAESQSRQRNLPRETLAKNKKEMAKDVIEEHGPSEKAINGPTSASGDEIPKLPRTLGEEKTKTLKEDSTQEAAVLNGVS	3	34074262	34123233	FALSE	CM000996.3	GRCm39	ENSMUSG00000027680	ENSMUST00000001620	ENSMUSP00000001620	ENSMUSE00001353370,ENSMUSE00001057916,ENSMUSE00001015849,ENSMUSE00001042269,ENSMUSE00001070089,ENSMUSE00001086541,ENSMUSE00000977516,ENSMUSE00001033153,ENSMUSE00000639567,ENSMUSE00000639566,ENSMUSE00000639564,ENSMUSE00000172139,ENSMUSE00000639563,ENSMUSE00000592745,ENSMUSE00000172137,ENSMUSE00000172144,ENSMUSE00001307192	1,18,35,67,91,140,172,211,268,294,331,360,429,497,564,591,622	17,35,66,90,140,171,210,267,294,330,359,429,497,564,591,621,677	34074262,34093676,34095212,34100181,34100586,34101115,34101781,34103302,34104224,34108371,34110479,34112173,34115977,34118268,34119123,34122310,34123066	34074312,34093728,34095305,34100252,34100734,34101208,34101897,34103472,34104302,34108480,34110565,34112380,34116180,34118468,34119203,34122401,34123233	gaggcagggtggtcaatttgagctccaaataaaggaaagacaaatacatcatgcgtcgctgaaaagttatgtaaagatgcacatacaaatgaattcttttaagtactatttccaaaagccttgctttcagaagttggcattaacttatcaaactaagtatgagtgccacaaagcttctagaactggtggcgtttctggtaaagtcacacaacacaaaacccaataggttcttggatcctctttgcaaaacttcccacgtgtaacctatcaggggtgggaggaatacactttcccattgtttaaaattttttaaaagtaatgccagcactccgatggccagaggcagaagcagttctgtgggttcaaggccacccaggggtagagaactgtgtctcaaacaggatccccccacaaaattagcctaggtttcccgagcctttaataacgtattaaggtaaccgtgctcggtcggtgacaggtgagtgagctgccttcgcgcgaggcgaggcctgagaactgcgtgaggctcgggggaagccccgagtcccgggttcgtcctgggaaaggctcttcaaggggacggcccgaggctccagagggaaggctccatgagggcaaacctgagagtgtcggccggccatgcgctctggccgagcccgagcgcccgccaggccgcgcttcctgacgggaagagcccgtagggagcgtcgccggccgcgcggatcctggggcgagggtggcgcgccgggcgggtccgcctcactcattgtgcgcgaggcgggccgcgcgggcgtgggcgtgggcggaccggcctgccgctgggtagccgcccaaggacccgcgcagagcggcgccgctagcggagagcccgggagcgggccgggagcgtcccgccctcccgcccgcccgcccctcccccgcgacgctcgcccctcccccctcctcccctcgcgttggaaagtttctagaatctcttcccagcagcctttgcggttccaacATGGCGGAGCTGACGGTGGAGGTTCGCGGCTCCAACGGGGCTTTCTACAAGgtacgggccgcggggcggccggggatgggagctgggcactgggagcggggtcaaggggcgccggggaccccgggggccgaggagaggtgtcaggtggtggcgggggaggcagctgggccgtgctgctggcctctgccctcggcgcggtttaacggtctcggggcccaggctccgttatgtttggaaacaaggcggcgggtgctggcttgcctcctgtcccggagcgtcctgggtcgaggcctccgggacgcgggcgggcgggcgggctggagcggcgggctgtggtgcgggcgcgccgccgaggcctggcggggtggggggcgcggacgggcggactgagggacggactgaggcgggcagctcactgcgaccccgcggcggcggccgggcccgccaggctcctctccgcccgcccgccctcccgcccgcggcatgaatggctgactccccggcctaccccggcttgtgctgccccgggggccctgcgaacccacggcgcccgcccgcccgcgtggaaacccggacgggcggcgggccctggtggccgcggcctggggagcgggcggccccttcgcccctcggcccgggagaaatgcgaattccgaaggaagggttcaaaggtgacccgaggccaggcggcaggtgggagggacgcgtgtcttcccagcccctgggaaggtgggttttttgttttttgtttttgctttttaagtcctcttccacgaggttctttttgtttcctttgagaagaggccatgcattgccgtggaggctggcctcggagacagagggaggattctagagtggaggaatttgtaaggcgcttgcttctattggaaaagggggagggggcaccaagcagaacacgaaggctgaacagtttttccatagtaacggccccttctccttatttttttttctccccaaagtgtgcgagaatcttaacaaatcaacacaaaaccttctcagctgttgtctgtcagtcattctccaagccagcatctcagatgtttgagagtcttggctatttttatgaaggctctcttctagtacatgagtattgtatgtacttaaaatggtttctcacaggttttcatttcaatggctcctttattccagaggattttatttggtattaacgatttcctaatttttcagtgttttgcttttccctttctagcttgcttattagctgtatggaggtgatttgtcacgtggtaataatataggcagtagctcattgacaaagaatgataagtatacttttttaaattttgttttgtaaattttgattgtaaaatctctggtggccaactaagtagtaagagtgagtgttaaagcctttagtatcacctattagtgtgtaactggcttcgttagtgttccaggtttaaaacatgatgtcacataaatgattcaagcaatatttgagtagatacttcttactgaaacctagtggttaccatctctgcaagattgtagataaggtgagctgggccacaaggactggacttaagactacttttcctgcctagataaagttcgttagtgtgtatcactccctacctaccctgtggaaaaggctcaggaatctctgattctcagcacacattttaggtaacacagattatgcaggctttccttgcacattgaaaagtgattgtttcaacaaattcttcatcgtgtagataatagggaaccatttctttgactgaattttatgtcaatctgtagtacaacataatcagtttgacttctgtaaagttggtttgcaatcttttggtgtctttttttttttaaaagttatttcacaagcaaatatctccatgttggaactttgaagtattagtaattgattttggttgtattgaaaattgagcctagaccttggcttgtacatagtatggtaggcatttgtttttgctataaagctctgctctgatgcctttttccccccttctttgatagtctgagtaaattgtccaggctggtcctgaactcactgtgtagttcatgctggccttgaacttgcattcctcctttttagcctcctgggtagctattatagttccaggtctgtacccctttcacactctacaaatctggttatacttagactggacctcaccattttactgacaagggttgggaaggacattagccacatttttgtgtattttgaacgtttgaaagttttccttctgtaatcaattgtatgtgtactttgtacaagatgtagtcttcaggactttggaacatcaaaatggtaaaaggaaaagaactttaactagaagtaataagcaaatgggaattctaggtggcatacttcattatcttgtcactggattcctgtaaattagggacttgaaatacagtgctctaaaatactttcatatcttatgcagtgaaattatccatgtgggttgatcccctgcttccccgaaaagtagatttattaaggaaaaatgaggaggaactccttagggtggacaggtctcccaagggcaaggggaggaatgccttttccttctgagttggaacctggctggagccttccccacacatgctttgcaggagattcactattgacctatactcttaacctcatttgacacaaactccaatgagatatggctttaaacttggccatcctttctcctcagcctcctttaatagctgagattacaggcatgtatcaccacacatgactgaaaaaaattcttacaactggtttattattttctgtcatttaaatttttaatttaatttgtatactgcaaaacagctttcattaaaataaacattatgaatgttgtgataaatggctgacaattgtgtgcaaccacaatctctatgatagaatagttgtaccatctcttaaatttcccttgttgaccctttagcctttaggctcacctttcatgggggtgggataacccttttacaggggttgcatatcagatatttatttatatgacaattcacaacagtagtagaattacagttatgaagtagcaacaaagtaagtttatgattgggggtcaccacaacaggaattaaagggtattaaagggttgcagcattaggaagattgagaactactgctcttagggtatcctgtctcagtagttagtgcaatacctatagaattaagcaaaataatgttagagttttgagcctggcttctgtctagcatagaggaatttaattttttctaatttagaagataataatgaaggaattttggaaatgctaaaaactagaagttgtttagagtcaagagctctaaatggttctattttgttgtacttttctcagtggtaggttttcatgtatgggtgattctgaaattctgtatttaccaacttttacaccttttacttccccagaaatatagggagtacacacatctggctgtgtgagttgtgatttaagagtttgagaggtgtcatcatgctttgatctttgtagccagtgcattgccttgatgtattgctccatggagtaaaaaaattcatacatccataatagcatggtaaccatactaagtatattgcttttgttgttaatagtgtctttataataagagatgtctttgcagccctttaaatctagggatgggaaagaatgggatgatgtgaaacacttggtggtggaatataatttggtaacaatacctgcttctgttcctttcctacctaaagtaaagtgcctttcctagaaaacctagaggtagaatgtactctaccctagctagaagactggaaagaggtcatgtatattgtatataatttatcagaaaaatgggatggtttgctaggataattagttgtgcatctgttgccgctatcccattttcaattaatagccttagtttcattttctgttgtagtgataaaatatcccaaaaagcaacttaaggcagaaaaggtttaaatattttattaggctcacaattaattcaaggttatggtcatcattgagggaagtcaaggcagcaggaatttggtgcatctcatcatattacatctagcaggtgcagagagcaatgaattaatgcatgtgtgcttgtgctcagctctctctactctaagcagtctgtgtctcagtcctggccagggactggtgttactcagggtaggtgagtcttccagctactcaaaataaccacctcacagacagaaccatagaccatgctaatttggacaatgtttcattgagacttttcccaggggatttctagaatgtctgaagttaataattaaaaccagtcatcgaatattccattaccttgtcaccccccaaaagtgcccattttcatcattaatatgtattttaactgatgcatgtgatactaaactttgggacctttggtttgaagggagcccttgggttcatgtgatcctcttgtctcagtctctggaagtgaagagttcagtgacgtctgctagtgcaagtctcagttgtcatgcccagctgttgcattgtgtagctttggactaaacataaatacatttttggtagttgaacccatgattggctgcttccctccccccgaccccccaaaagacagggtttctctatgtagccctagctgtcctggaactcactctgtagaccaggctggcctccaactcagaaatccgcctgcctctgcctcccgagtgctgggattaaaggcgtgtgccactactgcccggcgaacccatggttttaatgttttatgtctgacctgtatatttctacactaaatacagtttgaaaaagaagtagagcaaatcactcagtttctgatttatatggaggatttttttctgtttgtacaaatgaaatgaagtttggggccctttcattgtgctttaaccatataattgacacatctcaaagtattgtaatggatccataaataattcctcctttcttaagcttactagtaaaaataaaaacagattaataacaaagttgtgcagtagtaggttattttatcactcatgatgaactaaattaaccgaggagtagagggctgaggacataatgacttgacagtgagaacaaaacttaattgaaagtcaggcccagtggcaaatgcctgaaattccagcacttgagaggtagaggcaggaacatcagaattctaggtcagaaaaagaagagtggctaggtgcttgctgccaagtctgacaattttgagtttgagctgggcagtccacatgatggaaagagagaacacgtttttttaaaagttccagtttactgtagaccaaaccttgcaacaaccttgtcaaactcctcaccaacaactcctaatttagtatttgagggagcagtggtagctatcttagtatcagggctctttgttaaaatacagttagatatagtaagatgattttgaatttctatgtatttaaaatacaggctttgtacatgttaattgtaagtggaaatgaatggtattttgggttttgagacaggttttaggttgtctttgaatttgcaatcctgccttaacttactgaatattgggtttataggcctgttcaaccatactcattttataattttattctcatttaggaataatggccagataaggctgtttgtaagggggaaagaaagcttgaagtcttttttgttattttgagacagggtctggcctggagcttgatacatgtttagcggagactacccttgtgattttatttataggagaaatacataataaaacatctggagacaaagctataaaatactgtttagaaatagatatgtcttggcaatatttcttttcttttcttttcttttctttttttttttttttttggtttttggtttttggtttttggtttttcgagacagggtttctctgtagccctggctgtcctggaactcactctgtagaccagggtggcctcgaactcagaaatcctcctgcctctgcctcccaagtgctgggattaaaggcttgcgccaccacgcccggctcaggaatatttttcttaactatatattttaagtgtcatgttttttgtgtattttgtaggagaataacttgacagcctgttatttattagatgttctgttaggcttccacatgcatttcctacattcttaggaaattcatgaggtatggttttgtgtaggggttttgtttttgatccagttgcctcttcctctggaatgttggcatctaaaggtatacatggactaggaggtgtgcacttaattcatttgatacacaaggaactgattatgatgataaaggttgtccaagattacgctctgtctgaagtgccatttaacactagggttttcacttccagttacttagtttatactttcttacacctccttacatggtagttttgagtaatggactgtgtgtttaactgtatatgtatttgtggatgagtgtgactccaaagatctttccttcaagtcaccaagcttctatgtcaaatgcctttacctgctaagccatcttgtctgtctgaattaaactagattatatcttagtgattgtgttctcaatcacactatcaaatatagttcttttctttttttaagatttaatattatatataagcacagtgtagctgtctttagccattccagaagagggagtcatatctcattatggatggttgtgaaccaccatgatattgctgggatttgaactcaggacctttggaagagcagacagccatctctccagccctcaaatatgattcttaattccagcattcaggaggcagagacagacctttctctgtgggttcaaggtcaagtctagtctacaagctagtttcaggacagccagggctattatacacagaaaccttatatcagaaaaccaaaaaaaaaaaaagtcttaattttgtagtgggcagttgtgttgtatatgtatttacattgtaaaagctgatatatttggaagtttttgtattgtcaggccctaacaacagttaatacttagccttcagagtgtttcttaaatgtttttgtacatttgcatttctaatttagtctcacagtgaaacggccatttggagaaatctgaggccctgtccagctccacaaatcaagtttatttaagattcctagtctgtttttgcttccttggagtttatttatttttaacatatagtatagatatcccctcccacctcccccaacacactttgttttgaggtagggtcagggctgttctcaaacttggtatgtagctgaaatggttttacatttctaatctgcctctgcttcctaaacgatgggattataggcttgtgctacctaccatgctgtatagtatgatttccttaagtacaactattactgataacagtgggcataaggagggctgacttgggatgaatgagtgttgcagaatgacttaggtgttttctgtgacttttgctttctaagaatgtgctcttttccacaatggtcgctagcagccattgagctgaacagattcagagctgaggtagtagtcttttaaaaaagactagaaaacgtaataggttttaaaatactaattatgtattgaaataatattttgagtatattgggttttaagcaattaaaacttgtttttacttttatttattttttattttttttattttttttaaagatttatttattattatatgtaagtacactgtagctgccttcagacacaccagaagagggagtcagatcttgttacggatggttatgagccaccatgtggttgctgggatttgaactttggacctttggaagagcagtcgggtgctcttacccactgagccatctcaccagcccttgtttttacttttaatatggctattttaagtacatgattcatattttatatttttgagataattacatccttcatagttcacctttgcattactgagtatgcaaaaatactttgaaatatttaaagtgcacagacatatttgtttaaatgaactgcctattgaaaaaaatttttttctggtcatgctagaaatggaatttttgggccttgcctatattatttttgaagatcaagactttaaaaaaatggtgtattttgtttatttgtttaggtttttggggggagggtcagggtgcttagctaatgaatagagacaaactacaaattgctgggaccacttttctgggactaggttttcaaaataataatagctggaatgtaaaaaaattaggcaatgaaagcagatcattgctttgttaatcagattgaaagccatggtaaaattgactattaagtctcaacattgactgaagagtaaatttctgttcatttgttcacaggaaacaagattatttttggcatgaggttctttttattaactattccctctgtttcacctttagtattttgggagagtgactggagagttcttggtaatattgatggcatttgcaatagtagcgtcagtatatatttgaataagtaaaagaattagtcttgttttctggacacaggtgatttgttgtgccatcttagtagttctctatgaaaagttacatctttctgatttggttaaattgaacattttaaatggctttttaaaaaagcgattatagggctggagagatggctcagcgatttagtgcactgactgctctgccagaggtcctgagttcaattctcagcaaccacatggtggttcacaatcatttgtaatggggtccaatgctctcttctggtgtgtctgaagacaatgacagtgtactcatgtacataaaataaacaaatcttttttaaaaagtgattatatatttataaggacataagttctgatattgtcacaaaagaaacttcctgacacacacagggataactgaaacttcagtgtgttgcaacaggaaatttggagttttcagtacctgtgtagaaccattaaggcattttatttcaagaactgttgtatattagtgcaagcagtggctgataatctgtgcaatcttatccctgttgctttgtgtttagaacagttaggtgctgcataaggcagttattattgataaaagctgctgtgcttggctaaggacaaatttttttgttgttaaaaattagtttcactatgtagtcctccatgctgaccccttaactcatgattcttctatgtcagtttcccaaagtgctgggattacagctgtttactattaaatgctcaaccacacttcttatttttcattttggttttttgagacagggtttctcagtataaccagccctagctttcctggactcactttgtagatgaggctggtctcaaactcacagagatcctcctacctctgcttcctaagtgcttggataaagacatgtgccaccacactctgctagcaacgtacattttaaaacacctatgtgtatcaatatcatatgcatgtgtgatttattattggtgtgctatacagagttggttcagttcagatgttttccttttttctcatgatggtgtttttattccttccatttcaggtaagcctgcctttatagctagataaatgtaattccagatttctctctatttccttagcattatgtgtggaaacattcagaaacaaatgtagggtttttccagtgtgcccatgaaaaactagaatcatgtacttgactttaatgtacagtataatttatagtgattatataacaatttataagagtataaaattcaggtgttgtcattaaccaatgccccccccccatacccatgtttctattagatagatttttaaagaaaggataatttagggccgggggagatggctcaatggataaaatgcttgtcattgaaatttaaggaccagagtcttaggggggcttggggtaagttggctgtctaggggatctgaattggtgagctctgggttcaagtgagagagaccttggctcaatgaataagatagggaaagatgaaaacactttatgttaacatttgatctccatgggcattgcccacctacatatacatgcatacaacataggtgcaaaaaaagaataggatggtttggaaaggaacttaaaaatagcagaaaacaaaagctcctaataataagttatttttttgaaaaaaagaaaacttatttcttttaacagttgatacctccattctctttatatctcagctaggaaaggtttatttgccctttggatttgttcttctacagctagccagttctttagtctatttttctattgagatgttctttgtcagttattgagatctgtatattttaacgtaagagtgaatccccacaaagatagacatctgtgcaagcaccaggtatttaaataatatgcagtggtttcaacagtttgaaagagtttatatggaaacataaacatatgggaactaaggacccttggtactgggtcacaacttttctatttctaggattggaatgagaatgacatctggtatccaggatggctggattgataagaaagaactccttgaatcgtccaacaaaatcttgggtactctaggaagatttgaaaagaggctcagaagagggaacattatggcttgcttgctgagaaaactcacaaggaatctctgttgctttcttaggttctaatagcaacattgctatcttgtagtgtcgccgttcagtgttgtcctttctttgtcctgataaggatcttttccccttgtatctttaactgcagacagtccaggaacataaaggtgtttgagtcataaattaatatttgctgtagtgttttggaagtatggagcagcagcattaatgctcctgagcatggcttttgagtgtctgagggtgcctcagtattaagaagctccagtcccttgcagggtctttgtttttttttttttttttttttgttttgttttgtttttcgttttacataaagttgctcccaggtctgggacaagaaacattgtttttagataatattctagagatgtgagaaagacctttattcattacacacagtggattaatacctgtgttgggctatattggaaacctgattagaaaagacagttgtatttagaaaatcctgtaaagtggatggatcatacatgggtagggttgaatagatataaggtgatattctgtctttatccatgttggctgaaacataagccatggtcaagaagtcaaactagttgacctaggtttagagtccaaggaataatttaaatgtggtaggtaactcaagcctgtaatctcagctcttgcaaggctgaggcaggaacatttctgcaagttcaaatcaagtctctgttgcagagggtgttcttaaaaagaaacagttaattcagaggaatagattatttctacagatagatttggatgctttgtgaaaggtccatgccattttattataacctaaaatgatgccaactgcaagagaaaaattgcttgcttatatttcaaggactggcaatcatttagtagcttacaagaaataatttttaatttgggtaccaaaaataggaaatgcaggctaaataagtcacttaaaacaccattaaaaacagatatcttgcatgaattttaacttactttgcaaatattggtgctggtactttcttgatttttatcagaagatatcaacaactttctgctaagaagcctcaatccttccttagtatggtacttgagtgcagcagaaaatttgcaagcaaacaaaagtctgagcatgcctaagtggtgacatgtggctgtcagctattctaagatgccctcatttttaagaagcatcctgggttcaaagacgctgaattgttggatttgagactgggaagttagacaggagctggaaaatgaacctttaaataaactatctatcaattgcccaaagcctggcaagtcataatctaatgcaattttaccaattcaagaaaaatagaatccttaagtgttgtgtaaattatgccagcagtaatcttcaactgataggatgagggaaagagtgctgtagcacttaacactgagtccggtgcttttagtagtagagaagttaattggtatttagaactgcagtacttcaccacaagtgtgcttcaggtcaggaactagacctgtttttaattacctttgataagaaatcaaacacataaaactattttttttccaaatctagaaaaatgttaaaatgttatgcaggaacactaatacatggcagaaaaataagccagttactaagaagactgcttcgtcgtttgaaaatattattattattattgttgttgttgttattagtagtagtgccagtttagtagtttatttgcttgctcatgaaaataattgtgaactagagactaggcttattttttttgtttttacaattacttttttcttttttaagggtcttattgtagaggtctggaaatcctggagcttgctatgtagttgaggttggccctgaactcacaaagatctgcctgcctctgtctcttgaatgttgagattgaaaagactgtgtgccgtaacacctggcttgtttttatttttaattaattattgatttgttattttttgttattgagacagggtctctatgtcctacctgttttggaccttgctatgtacaccaggctggccttgggattagaggtgtgagctacctaccatacttggttttcatttgtttgtttatttatttatttttaatttttcagtaagcaattattttcttgatttatttactttatatatgtgagttacacttttgctgtcttcagacacaccagaagagggcatcagatcctattacagatggttgtgagccaccatgtggttgctgggaattgaactcaggacctctggaagagcagtcagtgctcttaaccactgagccatctctctagccacatgtttttatttttaattatgtatgtggaaatatgtgagtgcagatttctggggaggccagaggcattgaatcgaatcccactggaagctgaagttagaagtggttatgagctgcccaacatgggatctgggaacttagcactgtgccatctctctcacccctcccaaaattttaagttacatttatttaaggggtgtgtgtgcacacacactagaggacaacttttagaagttagttttctccttccactgggacttgggggtggattcccaagatagaactcaggtgggcaggcttggcagtaactgcctgctcaaccaatgaggatttttaatagattggattttaaacatcagaaccactcactatcagaggctggggatggctcagcaagtcaagagtgcttgcttactggttttgcacaggacctggatttgggtcacagaacccaggtggcagttcacaaccacctgtaactgtagttgctcttctgacttctgtatgtatgtatgtatgtatgtgtgtgtatatatatatatatatatatatatatatatatatatatatatatatatatatggggtatatacattcacgaaggtccacacacatacaggttaaaaagtaagcagatctttaacagataaacaaatcattaaacagacaaacaaaaaagttaaggattaggctgaggcatgtcttcactttagaaagctgtgttagcttttctcttgttgctagtagtttgttttgcagtagaaaccttagctctaacaaatttagagtttgaatttttatagcatgtaagtctaatatatttatttttatctagactaccatcctaaactcagttttgtagcttttagctgtttagttcctgattacatacagttggtggtttgtttgctgaacgctagctgtggggttttagtttctgtttccccttttgtaaggagtatacattagtttgtagtggattgcataaaaggaagacatttgatgaggtcttaaacaaccaaaagtaataattgagcttggccatataattctccaaatgggttatggcagtggccgtggggcctgggagctggagacactactgcattctgtcatctgctgcagccgtaagaattctttaagtgtaggtgtagacttattgagaaagtgtcagcaagagccatagacaattttggtagttctgaagttagcttgatgctaagatatcccttcccctgtttctcttctctttcagtaaagaggtttagggtgtctctggagctgatttggatgggattgtagtctgataaggtgaaatcatatatcaaaaggaggtcaagacttattttctgtaaagtggagtttttgtgagatacttggagaattgaaagtttgtggctggaaaaggagggtggctatattgatgatcctatattcaggctttaaacaaggccctttgctgtgtgtaagcaatcttagcaaatgttaatttggctggaattctttaagctggccaggaacttcatcaagctgatggctccttcccctttccaggtctcattaatttccctgtctttcttttctgcctccaatttagtggtagtggtttcaaaaggattcctgtctatagcctttttatttttcgttgagagggctggttgctgtagaactcctaactgaccaaagacgaccttgggtatctgatacccgattcccctgcttctgcttcagatctacagatttcagatgaatggtggttctagcaagacttcactgtgctctcctgttacaaattgggttttgatgatttttttctgtaaatatgaaagtctccatcatttctactggtagtattgttgtaagacttaaatccactgtttctctttaatggaaagagctcttaaaaaagaatgagatttttttttttaaagtactgtttgtaacattccaggaagtgaaactttgggttggtgttgatatgtattgctgcagttgtttctttctctaaaatgagaggatttggaagatcatttcaaaactgtatcttcaatggctgttctgtgttgtactgtgtactttcttcaagctgtttatgcttccatatcaaacctgccaagcacctgagggtagatacttgaaaaccgaagcaaagttgtttatgttgataatgtgggtcacaaaacaaagtgaaataggaaaagagcaaaggtagaagaaattgtaacacatgtaacatcttaaaagttgtatatattaaaactagagtctcaatttcattgtttggtctttcctcatgttcttattgactgggaaacttacggaatttaactcttagttgagagttaacctctacccccagcccaccttctttcctttgtgatttatcatggctcggcttttaggtgggttttgttttgtctcaaaattctttattagaaatgacttccttacactgggattatgaataatttacttatgtcctcccctccccccaatttttttaaaaaataaaaattttttccataccctaccccgtttttgaggcaggttttctgtttggttcattctgccttcatactcactatgtagtctggactgtccttgagcttattctcttgattcagcttcttgaacattgggaataagaggcacatgctatcttgcctggaagaaatttattaagtcttttaatcattaattttgtgaagacaaatttgtggtggtggtgaaaattgagtacaggtgctctaccactgagctgcagttcccatcccttgattaatttgaaactagatcttttcagttttggctgactttgaacctgctctgcctcttgagagttagtgtttcaggccttgtgccaccacacccagcttaattttccataagaattagcaaaaagtctgagtactgcttaaaagtaaatcactctctttaccctcatttaaaaaattctaaagccaggcggggtggcccacgcctttaatcccagcactcctgggtagagtcaagtggagctctgtgagtttgaggttccaggacagccattccgggagcaaggagaacaagtttaaagtcctgccaacatggaagattcccggaaagtggctctaggggctattttccccattgggtctgcagtagcagagatgaaatacagattttaaaagatattaactcgggaatactggaggggagtgtgtgcttgccttggggaggtttagaagtgcccagtcattgagctagctagtcaaggtatatcaaaattagctgttgtgtgtgtttgtgtctttcgttcacagcccagctcgagacagccaggaaccaaagtggatttaactaattcactgctacagatgacacccaacgtggggcaagaacttacttttaaaaattaattggaaatttctgaatggaatacacacgcatcatgatataagattaggaggagaagagaaatggtttctcagcaagccaagcagagtccacgaaactagaacaaggagcacaactgccaatggggatttaccctgggcccttctaataggtttctaactgcctcaaagagctaagcatggaggtgctaggggcaaaggcaggcaaagagggagaatagaaggaatgagaaaaaatgcattaaaagaaaaattaaaaaatctagccagggcagctctctggatcttcgaacttggtctgcatgggaattctgggattacttagcctggtgtgacaaaaacagagcctggaactagactcacacagtaagtaggagggatttaattaatgttaaacacaaagaggaataactaattggaacatttgatcttaaattataggtcaaaaagcaggggataaataaaaaaagcttagattaaactaatgttaattcaagttaaataaagaggaagggacatatgtacccacagagagaaattaatttccattgaagggaggatttaaatatacatagatgaataaatgatcgaggcttttgatcttaaattataggtaaaaaaggaggggatagtcagcctaagctatctcagacagtagaaacttaggcattaatctcactattaaaaattaattgtgctttaatcccagcacttgggaggcagaggcaggcggatttctgagttggaggccagcctggtctacagagtgagttccaggacagccagggctacacagagaaaccctatctcgaaaaaaaaccaaaaaaaaaaaaaaaaaaaaaaaggaaaaaaattaattgtgtaagaataaaacaggagatagtggtggagcactatcccaacagtatttgcttagattgtttgaattgttttagttaccaaaatgaggatgattataagtttggtatttatgatatttaaaatcttctggaagaggtcaagctattaatttaattcattctatatccttaatgatttttttgtaactggaccaaagacatgttattttgggagagaggctctgtatttgtgttgagagtaaaggagaaaaggctctggaccccttccagaatgatatggatcagatatggcaggggacgaccccctgaggatcctgactactgaaaagaaagacagcagcaggacaagtaacttgatctgctggttccccaacatgggggaaaaatgtctctagccaaaactgcagctaaatttagataatacatcttgttatggaatccttaagattcttctagccctccttcatagggcatggctgactgttcaattataaggaactctttcaaagtggtcggtctaagcttgctatttggttttcctcctgctggttcatgtttgtctttagcttgttaatagatagtaagacattgaaatattgctcttttaaactgctctgttatttaacaacagttatacttcttgtctttgtctttttcaagtttatcttgacatacacttgagtacagattttaagggagcatgaatagaaggatttctttgttttgctttacccaagtaccaagtgcagtgtgtgtctggctagtcttgagtgcatgttttggagttgtataagtgttgaaaaatatttactaattggctggtgggttaaattatgtacagaagcactggactagagaggaatttgcagctctgtttcacttaaaaacaaatcttatgtggtatgttattcccctccccacccccaatccattatacttttttctttgttgactgtctgatgttggttgattggatggttggagtctataataacccaggctgttttacttagccatctgattatatactgattatagctctaattgtggctctgtgtcaaatgaagatacacagttactctaaaatttaccttttaaggctagaaaatgatcattgattttatgtttgttggtaatatatttatggttttgaggaattatattaactatagtccaatttgagaaagtaactgaatatgtgagtgcagacactcatattctatagcatgtgtgtagaagtaacaatacttttgggagtcctctcttccactgtgggttcccaggatcagactcaggttgacatacttgcatggccggtacttttacctgctgaactgtctttctggctctgaaaattttaactctgagggaaaaaatatgactagttttcaaatgtcatgcttttccagagttgggctgtaatgtaatagttatagtgctaggtactttgttgaatattacttaaattttaatttctgatacatgagaactaattaactctattagattacaatgtgagttacagagttaggatgttacctggcaacaagagtttgggtcattagctcttactgaattactgaactctcaaacaacttatttcgcccaactaatgccagtgctccaaggatgagtatgggttgtgtttgttgtgtaagtttttgttataaccagagttcaagggggctaaagaacagctttttacaaatggtggaaatgaaaatcaaattcacatctgaacagtctctgtaaactctgtggtgggtggggaatgtgggtttgtttgtgggtaaggtggaaagtgtctgtctttgtctgtcctctctctatcccctctttcagtctctcccacaccctaggctggctttcagcttgtagccaagatgaccttgagtttgtgatcctcctggagttgtcctactattttatagtgtgctgtggatggagtgtttgaaaatgggaggcaagtattctaccaacttagctatagttctagccctgggtattttatttttctccttctaaagacagggtcttgtgtagcctgatcttgtttggtattcactgtatgactagtctggtttagaacttagctcagtcctcctgctgtagcttccatggtgctgagacagactggtgccccctggtcttcctttaccagtgtccttttgtcattctatagtttttatcactattacaggtttttagagctacataataacattaatgctgatacaactttttgttttatgcagGGATTTATCAAAGATGTCCACGAAGACTCCCTCACAGTTGTTTTTGAAAATAAgtaagttattggtagatgttaacttttaagagctgattgttcttactgatgccaataggaaaatgattctgctttttagtgcttgattcttatgatttccaagtccagttttgataatctttcacttgcttttttatctacaatatacctgacatttttattttgtcaagatatgtatggatatgattcagtaagcagctttttgtttgtttttgcagaagtagatgcacaagtagcataatgcttaagactgaagttgaaacggtggtacaaatagttacagtagtgagtttgaggctatctttaattgtttgatgttaagaattgatagtaattctcttcatattgtagaggctaggcagttagttataagtgaggaagacaaatatactaggctgggttgggaagggttgtatagaaggacctgttaacttgaaggtcaaagaattgttgaatttgtgaatggctctcaacttttcgaagagatatgtgcttgacagctgccttatggagagacagatgttaagctaacttctgtctttgtgagctccatgtagacaataatggtagaaaagaaagggcatcgaaatcctagacttaagctgtctccttgctcggcattcaacttagcaccattttatgtggaggatatctcccaggtgttagatggcctatggaaacttgaaaatgacatctgactataaaacgttgtcaggtaacagtagctaagttagtttgtgttgctgtaaagatgactatgcccttactagatactaattacaagttttattgcttttttgaggatgtatatgctaagattttaccttggccctgtgagcacgcgaagcacaaagttcccatctggacataaactcttgagtttgaactgtatattttaaagatgtcctttaaaaatctatgtgtatgaatgctttttctgcatatatatctgtaccacgtgcatgcccattctcttcaggggccagaagagaatatcatctggaattggtgctactgtgtgtgtgctgaaaggtagtagcaggtgctctctagccactgggtcatctcctcagctcctgaactgatcatttcttttgtgagcatgtacactaaagttagtttttattattttgtaatttatgaagttgggatctttttgatgtcatattcttgatctcaccacttttgtttgatagctgtgaatggaccttagtcattgttgctaaattagcccattttgtttgcagggtatgatgtatttgcccttcttaggatctatcagaattagttataaagcttatcaagaatcatacaaaagtctgtcagcttaatgaattaaagaataaggtgtttggtttttctctttttctcttgagacattctgaatgataaaattaacttagaaaatatatagcactagtcagtgttgccctattaggatctgctaaaatacaggtattaactaattcttctaatccttcagTTGGCAACCAGAACGCCAGGTTCCGTTTAATGAAGTGCGATTACCACCACCACCTGATATAAAAAAAGAAATTAGTGAAGGAGATGAAGTAGAGgtatgtgtatttaagttttcgttattctgccttattttttgtcctaaataactatccttgtgagcacatctccggctcctggatataaccatgctccttttcctgttatttattggcagtgactatgatgtagtgttactggagacttaagtcagaaatagattcatgtgtcaatgctgctatttttagctttggtgggcttgatcaagtttttcaaaaacaaaagttttttaaaacattacgtgatattgcatttgggtttttttaagaaacctagaacagaaccgtatagtgttagtcactttctaaagctagttttagtggcttgtgcttcaatatctttggttatgtattatgtatatatgaactgctttgtggaatactgtaggaatatctagaaaaattacagaaaatcaaaaaatgacaaaacacaaaaatcctactactaagcacatggttcatcttgcgttttgacctcctttccccactgctggttgaactcagtgtgctgttgtttgtgtaacttgctccctgtcttcagcattaactatttttgatgaatgggcttgctgttgctgggcatagtgttgcgtgtgtataatctctcgaactcctttgagactatattgggccatgtataaaatcctgtactttcaacccccctcctccacctccccaagttgaaaatgtcatcacagtactattttatttatttaaacttttattttttagttctttgagggttttgtataaaatttttgatatttgctatcccccacctatctaccagactgtcttttttcccacccattaaaaaacaaagcaaatctttaagactaatttatgctttaggaccaaatactctgagatatgatcttccacagaagagtgtttagtctctgaaaaccatttctccttctcctagcagctagcagttgttaatagatctataattggggcgactgcttggtcaacagataatttgtggatttggtctagctcgggcttgcacaggctttgtgcagctgtcacagctgcagtgagttcatgagtacacagctgctttgctgtgaccagagatactgtttctttgtagttatttactgtctctggctcttacattctttctgccccctcttccaccatgatctcttggaaagagcagattctgttccgtttcgggctgagcagtctgcagtcttatatttgcactttggctagttgtgggtctcttctgtcactgtctactgtaaacagaatctttgagaagatgcattgatctgaagatggtagactggaaggctagggtataaatttttaaatttgcaagaaagttgtaacacccttctatgcttattttatttttaaaagagtttttttccagtctcatttttgcctggtttatagagccgggatagtatactaacttttcctcattgaaaaacctaacaagtaacttaaagatgtgtttattttggcccagaatttgagtgtacggttcatattggtagggaaggcatagtagcagcaacttgaggctactgttcatgttctgtgcagtcagagaagagaatgctggtgctgtgctcacttgcacctatgtactcagtccatgatcccaggctatgagatggcacttcttagggtcattgtccccagctctgttatagacacagctagaggattgttccctaggtgactctagatcctgtcaagttgacagtattaaccatcacagatagtaaaacagcaggtggttttactattttattttgcttttacacaaagctatgttacaattttgagtcagtactatgagccttaagtaataaatgcaatcactcctctttttttgttaacttctatcaaaataagcccattaagtttgttaagagatccataactgtaatttacatgtaggtggtagtttgaataaaaatgttcctcataggcctataatatttgaatgcttattctgaagttgatagaactgtttgaggtggattaggaggtatgaacttgttgaaggaggtggtggtagataggctttgggttccaaaagcccatgccattcccacttagtttttttctctgctttgtgcttgttgtttcaacatgaaagttctcagagttactccattgcaatgctccctgtcttgatggtcatggtctcaaaaccctctggaaccttgaggaccccccccccccccaaccgcaataaatgctttgttttataacttggcttggtcacggtgttttgtcatgacaatatgaaaataactaatacagtataccagtatactatagtagagttcttgagagatgtggtaagacctcagaaaatagtgccaagtgacttctgggtagacaggaactgccagcagaggtaattaagagattctcaattatggcagtgatgctggaagtttccatgttagttttgtcttttatacttcatcaaacatgactttctcagagaggaaaatgtctcaaggtcaaagtgttctcaattagaagtgtttggaggacagatttaagagtttttttctgtagaccagactggcctcgaactcagaaatccgcctcggcctcccgagtgctgggattaaaggcgtgcaccatcacgcccggctcaagagttgttttgtttttcagaactaagtttttctgtgtgtaatagacttggctgtcctgtactcactttgcagattaggctggtctcaaattcatagaaatcagcctgcctctgccttctaagtaagtgctgggactaaaggtgtgacatcatgcctggctggtgttttgttttgttttgatttgatttgttttaaataatttttgttctttttattttgctgttaaaatactattgtaaacctctggtttaaggggtgggggagcactctaaatcagcaacaaaccccacaacttattggtcttgaagggctaaagatgttttatttaacactgttttccctaatctctgcctaggaatgcttatcctgactttaaaaccatctgtgacgtagttttcctagttgtgacaaaaacatgtcagagatttggaaatcattgttcctagattgttttacttcattttccatttcatgattcagtcctagtaaaaatttgctctttacggttttgtgaaatatcacaaattaagttgtaatcatactttgttaacttgaaattttaaggaaaaagtttaagttaaatatgttttaagtatttaatagtaaaatattataataattatatacaaatataattggctagagttgagtgtgttttagattttcctttgcatatataaataattttaggatgtaagaactttgactatattaaatatttgtgatttttgtatgtactaattgtaactactgatgagggcatcaaagagattgttatgtttgctcacacatgttttatttttaatcaaacatacaattccgtggtatggatgtatccaaaactgagatcagaattgctacttttacaacaaaaagcagtaatgtgcttatgccaaatctttttaagagggtcacttgttagggagaatgacttagaagagcagtggttgcacagtgaagacttcagcttgggtcccagcactcaggtaacagtgctagcatgtaccttaatcccagcttctcactggttggtaggaagaggagacaggtactcacgtgtcaccaatctccctcaaagaaataggagttctaggttcagagagtaatagagaagaacacttggcatacataccacagaaacacagaattagaaaagctgtgtgtgtgtgctgtttgtgaaagttatttatgaaaacaaaagaacatacatctactcctgaatgatatgctcagtcctgtatttgatagttttatgaaatgcattttttaatggatgttcttttaaatcttgactttttgcatgttagtagagggtagctgacattctttgaatatccttctaggatagataggaaggcttgttgatttactggttaattgtaagggatcatggacagccaaatggaaggtttagggataagaacccagcaatcagaacttcagtacataagttgtacccacaagaggctgagtaattaatagacaggtgactgattgtgcctgccaagctaattagtcaagccagaaccttcaggataaggatttcacagattcaaatacagaaacagaacaactatctgaattgtggtgttttctgttttagtccaaatagttgaaattataaaaatggcctgcagaagtacaggcaggaggatcaggaattcaggtcaacactgttactgatataaacagtttagtgcagcctgagttattaggggactctatctgaaaacaaagcaaacaacaacgaaataataaaatgggaaaatcactgtttttgtaagatgtgtttactatattagatgaactgagtgtgtcttatgttttactttacagataaacacgtgtaatacattgtacttcatgtttttgacagttggtggtcgtgagcctccttattttaaaaattgtaatattttgaaatttaaaattttaattaaatatttttaattcttcaaaacaacctaattttgatgagcagtgttggcacatgttatacatattttaatacagttgccttgtaagaagcatttctttaaatttatttaaaactatttaaatagttatttgttaagatagatttccaaaaactgttactcaagctttcagccttaaagtgcatttctcttttgctcatttcagtaataacatttggttgagttcaattagattttccatttacatttttaatgtcaaaatcttagggatggatagataatggaatgtttttgctcctcagGTATATTCAAGAGCAAATGACCAAGAGCCATGTGGATGGTGGCTGGCTAAAGTTCGGATGATGAAAGGCGAGgtaagtgactgttttccaaggaggcaccttaactctgagctgctgtgtccgtcacctccgatagatagagttaatccgttgttaacacattcctgtattgttaatttcaattttgtttattgccaaacaccaaggattctttttagccgtattcctcaaggctacaactataaaggttcatgcttgtaaacatttgtagtttggcttattatgtaaatgatgttggtaatgtaaaggtatgcttagcgcttgtacttagaggggattctagaacaccgtctaaagcttagtacttctgttcacatgagcttttaaaagaattttgtcttttagTTTTATGTCATTGAATATGCTGCTTGTGATGCCACTTACAATGAAATAGTCACATTTGAACGACTTCGGCCTGTCAATCAAAATAAAACTGTCAAAAAAAATACCTTCTTTAAGTGCACAGTGGATGTTCCTGAGGACCTGAGAGAAGCgtgagtagtcacattgcattgtttataagctgagatcttttagtctacaaaacaatgtcattcttcagtcaaccaatgaaaaccttacagaagtaaataaagggcggggagatggcttggcagatgagcgcgctcgctcatctttgatttccaccactaaaattgggtgacccggaccccagggcttctgatgcctctggttggcacttggactcaagtgtgtataacggccacaaaagacacataattaggaatactaaagtaagcattagaaaaaaacttttaaattctaatgggtgctatcaaactgaggttgcataatgctcttcctaaatttaatccactactgaaatcttgcatccaaattcatttctctctagGTGTGCTAATGAAAATGCCCATAAAGATTTTAAGAAAGCAGTAGGAGCATGCAGAATCTTTTATCATCCTGAAACTACCCAGCTAATGATACTGgtaagataagatcataatttaattaatgaccatccatattattaggtgtttcttaagctataatgtgtatagtgaatttacttttaataatgggtttttgtttgtttttaagctatgttaattttctctcctttagtaagttagaaacaaatatttcgatttgttttttgttttggctgactttttgataaaactactcccagctgtctatgaccaacaagtagcagtcctgtcgtgtcggtctgccgtgtgttgagattaaaggtgggctattatgcctggctcataaattactcatcggtctccatgacatcttgagatccttaatgtgtaaaatccttgattttttttttttttcttttttcccctgctaacacgcattctgagcagcagattaagattaagatgtaagttcagcagattagaaagtaagattacgtttgagagagaatttagtatgaaaataaataagccgcaggtaggaatcaaggatggcttcatttaaatgattttcattttggaattattttgaaaaaattaagtttttgagcgattaacatgttcgtttgtagTCGGCCAGTGAAGCAACTGTGAAGAGAGTAAATATCTTAAGTGATATGCATTTGAGAAGTATTCGGACGAAGTTGATGCTTATGTCCAGAAATGAAGAGGCCACTAAGCATTTAGAAgtaagttggtttgctttttatgtctcatgctttcctgtgtctcaaactacatacatgacttgtaacaacagaaagccacctaagacctatgtttttatggctaataccaagagtccttaagaaaattaattttctgttttacttatgtcagacctaacatttcattgtgctaagtgttgcttagctttcttttcggggcttagacgattagtaactgggcatacctagaaaaactacttatttttctttattctgcctttaatctgatttttactaccctgtcacctgtcggatgtgaccttagtttatggtagcagttgttctataaggggaaagagcatactttacagaggctggcactgctgccgtggcagtgctctgtacctgcacctacttgtccactgccactgtgatgatactctgcccagccgagtgagcgcgtgcacacacacacacttgaccctggagaaattgagaggttttataactcagatttgtgactgcccttacttagatgttctaaacagtctaaactgcgttttgaaacagccatctgagctggtatctaattcatgaaaataatttttagaattagtttcctgtgactagaattaaatagactgaaaatgtttttcttcaattttatgatgaatttcctttattctgtaagagattctttgctgaccttgttaaacttaggtttttttgtcttgactttaaacataggttttttttcttttgtcttgacattaaacataaatgcaatatactcagaatctactatctttgactagctcaatccgttcacatatttagcattcttggtcaatctccagaacttgtcatattaaaaactgaaactcttgaacagcagcttcctatttcctcctcccttcacaccccacagctacttttaaactattgcttgcttgtttgtttgagactggcatgtaatgcatgattaccctgtcaccgtgcccaataacaattttcatactttaaaaaagacttttttctcaagcactgaggtacgtcccagtactttgtttatgctagggaagctatcagcatactgttttgtttttttaactgataactggttccgtcagtgtaagtgagttagtattttctgactgatgtgttcctcttaggacagtaatcttaatgttcttggctttcatacatgtcacctatgccactttcctcttttggtgttagctttgtgtgactagcccacatgtttatgcatttattagttgttgacatggattttcccctctacttcttgattatgttgaatgatggtgaacatcagggttggtgtttttttttgtttgtttgtttgttttgttttatttttaagttttacaaaagaaaaattcctaatttctctcatttccctagTGCACAAAACAACTTGCAGCAGCTTTTCATGAAGAATTTGTTGTGAGAGAAGATTTAATGGGCCTGGCGATAGGAACGCATGGCAGTAACATACAGCAAGCTAGGAAGGTTCCTGGAGTTACTGCCATTGAGTTAGATGAAGACACCGGAACGTTTAGAATCTATGGAGAGgtaagttgtctgcttcttgcctttggtcacttaatttggcattttagcagtctgttccatcgtatttttttctgtcattttatttttcagttttgagataaggattcacataacacaatgtttatttctgaaatcttgagaagtagccagtgaggcctccgtcgttaggaggacaggctttgaactaatactgcctggagtagagtcttagaagtcgactgaactttgtttccactgtataatgatgatggtgtttaccttatagttcgtgaagatttatttttgaactatgtttaaagaacaagaaatgaaagtaattaccacaatataaaattgaaataatcttatcagtaggtctttttaaaaaatgtgtctctggacaagcaaagcaactttgttttatgtgcaggatgttgctgtgtagaacaagctagcctcacagaggaaaggtgatctcctcccctgagctcagtgcatgactgcgctgctgtactgtgactgtgtccagcttaaagcttgaactcttttctgttttatggtgctgggaagagagagccccgggattttgtataaggcaggcaagcgcttctcactgagttacctaacaaacaacctaacctgaacttggagtagacggagcagaacttgtatcatactattacaattaagagttttctccctttttatatattttgggcttggagttgttttaaaatgttaacaggagtttgtctgtctttcctctatccagAGTGCTGAGGCTGTAAAAAAAGCTAGAGGTTTCTTGGAATTTGTGGAAGATTTTATTCAAGTTCCCAGGAATCTTGTTGgtaggtacttgtataaaagttaaatgaatattataaatgcaaattaatttatttaattggatgttagctttataatttgtttaccttagtgtaatacgtgttgttagacagcctgtattgtttttttgtggaagcattttatgtgacttgtaactttgtcttctatctagaaaggaagatgtatttgttctgtgccattaataagactcataattcttgtaatgatttgttgttaaaggtttccttaagtcttctcctttgggcccttattatttcttgtttaatgtcttcttttctcatttatatgcccatcaaaattatgatggtgaaggtcctccaggatctgtgataattgttttcttctgtttagagtggaaataaaagcaaacctgggctgatagtagagtaataagctcctttctacacagtaggccgggaatagatgatggttgtggcaaaagcatagaataagggtaagaagccttggggaggagcagggtgtaggagggatgcttacattgtcacgtccagcagtgataattactcctcatggtattcatgaggtatacgttgacagttttgagtttgcagtggttcaacttacttttaggtatgttaattagtgaagctgctattgatgtgccctctgtctttggttttgtgtctttgagaggctgaggatcataccatacccagggcctcaagtgctgtactgaatggtgtcatgcctctttggttggtttgtttgtttgtgctatttgatggagagaggaagactttggatatatgttaagaacttagtgattctccaaaattgtaagtgtaaaattaagtgctaacataatagggaggaatttgctagcaagtcatgcagttttgtctccttgttttttgaccctagggaatttctttgagcccattgggtaattcactatctatgtagtattttctcatatcccgtaaaataaagttggaaaagatataaaacacttaccttcttaaagatacttgcttgaacacttaagtggtggtgtagggcggcaggcatgtggcttggtgggtagaaagctagttttccaaactgagctcagttcctctgggcttgtattacaaagccttctgtagcaagtacatctttagccttgttgtagggaggcatatcctgctggtttaatggccagctagtcaggctgggaataaatggattctgggttaagagagagagcctatctcaacccaataaagaaagaaacaaacaagtaataaaaaaggcaaggacaaatcaagaaaaataaccaaagttgatctttggcttccacatggggagttcacacaggaaaaatagtgattagcagaaaaaattatttcttgtaattctgctactaacagttatgtagaaggctttttggttcatttaagtagctgtgatattgccagttaatacaaattctgttagttttggtatgccattgttcactgcataatgctttatgtgatgagtgaagataataaaactgaatattatataattttaataaacatgaaaatgtaaaactttgttaaaagattattgttgtcaaaaagaacttttgaatttctaaaactatttgaacacaatcctgggctctctgggtaaaggtgagagaactatgaggcagtttctctgtgtacatctgtatgagttttggggattaattttaggttgccagacttatatggcaagtgc	ATGGCGGAGCTGACGGTGGAGGTTCGCGGCTCCAACGGGGCTTTCTACAAGGGATTTATCAAAGATGTCCACGAAGACTCCCTCACAGTTGTTTTTGAAAATAATTGGCAACCAGAACGCCAGGTTCCGTTTAATGAAGTGCGATTACCACCACCACCTGATATAAAAAAAGAAATTAGTGAAGGAGATGAAGTAGAGGTATATTCAAGAGCAAATGACCAAGAGCCATGTGGATGGTGGCTGGCTAAAGTTCGGATGATGAAAGGCGAGTTTTATGTCATTGAATATGCTGCTTGTGATGCCACTTACAATGAAATAGTCACATTTGAACGACTTCGGCCTGTCAATCAAAATAAAACTGTCAAAAAAAATACCTTCTTTAAGTGCACAGTGGATGTTCCTGAGGACCTGAGAGAAGCGTGTGCTAATGAAAATGCCCATAAAGATTTTAAGAAAGCAGTAGGAGCATGCAGAATCTTTTATCATCCTGAAACTACCCAGCTAATGATACTGTCGGCCAGTGAAGCAACTGTGAAGAGAGTAAATATCTTAAGTGATATGCATTTGAGAAGTATTCGGACGAAGTTGATGCTTATGTCCAGAAATGAAGAGGCCACTAAGCATTTAGAATGCACAAAACAACTTGCAGCAGCTTTTCATGAAGAATTTGTTGTGAGAGAAGATTTAATGGGCCTGGCGATAGGAACGCATGGCAGTAACATACAGCAAGCTAGGAAGGTTCCTGGAGTTACTGCCATTGAGTTAGATGAAGACACCGGAACGTTTAGAATCTATGGAGAGAGTGCTGAGGCTGTAAAAAAAGCTAGAGGTTTCTTGGAATTTGTGGAAGATTTTATTCAAGTTCCCAGGAATCTTGTTGGAAAAGTAATTGGAAAAAATGGCAAAGTTATTCAAGAAATAGTGGATAAATCTGGTGTGGTTCGAGTAAGAATTGAAGGAGACAATGAAAATAAACTACCTAGAGAAGACGGAATGGTTCCATTTGTATTTGTTGGCACTAAAGAAAGCATTGGGAATGTGCAAGTTCTTCTAGAGTATCACATCGCTTACTTAAAGGAAGTGGAACAACTAAGAATGGAACGTCTGCAGATTGATGAGCAGCTGCGACAGATTGGTATGGGTTTCAGACCTTCTTCCACCAGAGGGCCTGAAAGAGAGAAAGGATATGCCACTGATGAAAGTACCGTCTCTTCTGTACAAGGTTCTAGGTCTTATAGTGGAAGAGGCAGAGGTCGTCGGGGCCCTAATTACACCTCCGGTTATGGTACAAATTCTGAGCTGTCTAACCCCTCCGAAACAGAATCTGAGCGTAAAGATGAGCTGAGTGATTGGTCATTGGCAGGAGAAGATGATCGAGAGACTCGACATCAGCGAGACAGCAGGAGACGCCCAGGAGGAAGAGGCAGAAGTGTTTCTGGGGGACGAGGTCGTGGTGGACCACGTGGTGGCAAATCCTCCATCAGTTCTGTGCTCAAAGATCCAGACAGCAATCCATACAGCTTACTTGATAATACAGAATCCGATCAGACTGCAGACACTGACGCCAGCGAATCTCACCACAGTACTAACCGTCGTAGGCGGTCTCGTAGACGGAGGACTGATGAAGATGCTGTTCTGATGGATGGACTGACTGAATCTGATACAGCCTCAGTTAATGAGAATGGGCTAGATGATAGTGAAAAAAAACCCCAGCGACGCAATCGTAGCCGCAGGCGTCGTTTCAGGGGTCAGGCAGAAGATAGACAGCCAGTCACAGTTGCAGATTATATTTCTAGAGCTGAGTCTCAGAGCAGACAAAGAAACCTCCCAAGGGAAACTTTGGCTAAAAACAAGAAAGAAATGGCAAAAGATGTGATTGAAGAGCATGGTCCTTCAGAAAAGGCAATAAATGGTCCAACTAGCGCTTCTGGCGATGAAATTCCTAAGCTACCGCGTACTCTGGGAGAAGAAAAGACTAAGACCTTAAAAGAAGACAGCACTCAAGAAGCAGCAGTCCTGAATGGTGTTTCA	Pass
3942	Q61586	GPAT1_MOUSE	10090	MEESSVTVGTIDVSYLPSSSEYSLGRCKHTSEDWVDCGFKPTFFRSATLKWKESLMSRKRPFVGRCCYSCTPQSWERFFNPSIPSLGLRNVIYINETHTRHRGWLARRLSYILFVQERDVHKGMFATSVTENVLSSSRVQEAIAEVAAELNPDGSAQQQSKAIQKVKRKARKILQEMVATVSPGMIRLTGWVLLKLFNSFFWNIQIHKGQLEMVKAATETNLPLLFLPVHRSHIDYLLLTFILFCHNIKAPYIASGNNLNIPVFSTLIHKLGGFFIRRRLDETPDGRKDILYRALLHGHVVELLRQQQFLEIFLEGTRSRSGKTSCARAGLLSVVVDTLSSNTIPDILVIPVGISYDRIIEGHYNGEQLGKPKKNESLWSVARGVIRMLRKNYGYVRVDFAQPFSLKEYLEGQSQKPVSAPLSLEQALLPAILPSRPNDVADEHQDLSSNESRNPADEAFRRRLIANLAEHILFTASKSCAIMSTHIVACLLLYRHRQGIHLSTLVEDFFVMKEEVLARDFDLGFSGNSEDVVMHAIQLLGNCVTITHTSRKDEFFITPSTTVPSVFELNFYSNGVLHVFIMEAIIACSIYAVLNKRCSGGSAGGLGNLISQEQLVRKAASLCYLLSNEGTISLPCQTFYQVCHETVGKFIQYGILTVAEQDDQEDVSPGLAEQQWDKKLPELNWRSDEEDEDSDFGEEQRDCYLKVSQSKEHQQFITFLQRLLGPLLEAYSSAAIFVHNFSGPVPESEYLQKLHRYLITRTERNVAVYAESATYCLVKNAVKMFKDIGVFKETKQKRVSVLELSSTFLPQCNRQKLLEYILSFVVL	19	55086030	55059365	TRUE	CM001012.3	GRCm39	ENSMUSG00000024978	ENSMUST00000061856	ENSMUSP00000057635	ENSMUSE00000617704,ENSMUSE00000146820,ENSMUSE00000146807,ENSMUSE00000146812,ENSMUSE00000146817,ENSMUSE00000146821,ENSMUSE00000146814,ENSMUSE00000146819,ENSMUSE00000146825,ENSMUSE00000146811,ENSMUSE00000146824,ENSMUSE00000146810,ENSMUSE00000146818,ENSMUSE00000509273,ENSMUSE00000508380,ENSMUSE00000146823,ENSMUSE00000146822,ENSMUSE00000146816,ENSMUSE00000146809,ENSMUSE00000488875	1,35,76,100,138,187,220,265,299,370,408,436,475,499,587,635,661,707,770,790	34,75,100,138,187,219,265,298,369,407,436,475,498,587,634,660,706,770,789,827	55086030,55084675,55082424,55079681,55077376,55076639,55075953,55072229,55071845,55070147,55069909,55068931,55067718,55067019,55066400,55064800,55064111,55063192,55061202,55059478	55085929,55084553,55082351,55079568,55077230,55076543,55075817,55072130,55071633,55070034,55069824,55068816,55067648,55066755,55066258,55064723,55063974,55063003,55061144,55059365	gggagggggcgtcgaatctttataataaagaacttttcccaccagatggggtgctttactgatctctggtgtcagctgattgcttatgctgaacggctaagggcagatgttgttttgaggctaaacagttatcggagcaaatccacgtggggattgtaaagagtccaggtgttcctcttagagaacagtgttctctcactgaaggtggattttgattttaagagaagaatctaatgctggggggcagggggaagccagcagctaaaataattaaataaagatgatataaggtttttaaaaattaaaaaaagctgcattcatacatataaaatgtcttaccaagtaagcttacgctggggctggagatgtggcgcagtggttaacagtcccgctgatctttcagaggatcagagtttggtcccagcacttgcatcaggtagctcacgacctagctccagggatctgatgtgcagtattggcctcctccagcactcatatgtatatgcctatacatgcacacacatccataaataaataataaaaaagtttttgtctctatcctcccagggatactcagttattaacaaaagtgaaataattattcgttgcaagccagtattattacaagtgccttattttgaagttgtcttccttttttttacaagtgacttctcatgacagttttgcccaggaatctgaaggctacagctgctgtatccttgtatgttcggaaaatactggtctgtgaatgttgacctttgaggtcagggcagtttagcagacatgtaaacagatcgggccagatgagcactctaccaccaagctatagctttttgctgctactcactacactagcaatctgtcagttcatgtaatatcttgttactaagcagaactgtgaggagatgagcagtttgaggcccggggttactctctggatacttccttgagtagtgcttatttcttacagcacatggtttgggacttgcacgttctgccATGGAGGAGTCTTCAGTGACAGTTGGCACAATAGACGTTTCTTATCTGCCCAGTTCATCGGAATACAGCCTTGGCCGATGTAAACACACCAGTGAGGACTGGgtaagttgacgagaagccttcatcacagcccacttaaaatgtttgcagtgatatcaagtagagattaatcatcaaagaaactgcttccgactcttagaaatggtgtttttacaatctaagatttaaaatttttggtagtattaactgggaagaaaaaaaaatgggtggaaaatttcagagcagtaattgtatttaaaaaataaaacttcttgtatggaggcaaaatagtaaccattgttttgtgtagtgtgcttaaacattttttttttccttttagtatctaccacacaacttatatttagtaagcctgagttttataatggaaattaactctaaaacataaaaaacaggaaacttgtttattaaactaattgaaaagcatgcattttcttgtggtggtactaattcagcattacatggagtgtttaaaatacctcaacaaaaattgatattaattggttgtttttaagaacattgtatccgtgggatctgaaaaacaatgaacagaaagttaaagaataatctgaaggacaggacttgactctggtcaggtgatgtggctgtgattcaaattctaggctttaaatgctcctggtaacagaatgtcattaaacatactttgtttttcttctaaactgttgtaagaacacctgctcactgtgtcaagcctgcgtggttttcccgtgggagtatgggagtagtgtgtgctttggaagggcataaggttgactgagcacaggggtttggagtgtgacttcttcatcccactgtcagaagtccctctggccccgggggttactcttctatctctgcttctatgaggttcacattttcagcttgttcttgtaagaaaggcagtagttggcttttgtgtgttgggttattgttaacataactagctcttagcttctttggtttttattcctttttgtggctaaataataattcactgggtaatatggatgcccgatttttctatccattcatattgtggtgagcatcataactctgttgattaaacctgtgaatgctgcatcgagcacattttagaaaatcaactttttcttctgtaccaaagttttatccaagtggtgatggtgaaacaagataccttacatgaaaaacactcacggcacgcgtagttacactgctgacaatgagaacagcgtcattttctcttctatttgaaatagaccaggaggatcaaaacagtgtttgccatttagacacaatttctgctttatgtttgctagGTTGACTGTGGGTTCAAACCTACCTTCTTCAGATCTGCAACACTGAAATGGAAGGAGAGCCTTATGAGCCGGAAGAGGCCCTTCGTGGGAAGGTGCTGCTATTCCTGCACGCCACAGAGCTGGgtaaggaccaccatgctttgctgttgcagagggttttcagttttgtgggttttgtctttggtcttaatagacttgactcctttagaaccgagacccctgtttataagccaaacatttcgggtaaagaaatggacttaatttctattgctgttcatttattaaatgttattggacctcagttaggggagagtcagtttttctttgagttcatagtgttgatggagtgctcagtacctgctgggttctgacttttggcccccaagagtacccttggttttgttcttttgttgagaaataagcgtgtcacaccaccttctgcgttctttgagaagagccaactgggtgaaaggtgagctgctgatggcatttggtggcggggtgagttagcagagaggatttccttcccgactgctctaaggtgagagttatgttttaaagggatgtgttagatgttgagctcttcctgagatggatcaaatacttaggacccagaaaccgccttttacagaggttgtttataacttgtgtgaacggcggctaactgtgctggtaaattctccccttgagctgacttggcaggaggttcagttctgagtctggcataaaggtatttgttaacattagcaagctttagcagagcctgaacagttcttacccattgtccaggtctgctaaagaatggcttgttagagatgctgcctttaaactctaagggctgtaatgcaagaattcattacaactgaaggggcttgagaattgccagtccaggggtgaggccattttgatttagagggtaggagaaacaaagatttaaatagaaggtcatgtggcttttccttttagactggcctctcacctaattctaattttgaatgcaaaacaatacctaaactgtggttcttcgctaaacagtattgcaagtgaagtgctacagtgtattgtaaactagagctgcacagggaattactgtcaagtggtgactgtggcctggggttggatggctatagtgtaacaggctgttgtggagtggtggctatggcctggggttggatggctatagtgtaacaggctgttgtggagtggtggctgtggcctggggttggatggctatagtgtaacaggctgttgtggagtggtggctgtggcctggggttggatggctatagtgtaacaggctgttgtggagtggtggctatggcctggggttggatggctatagtgtaacaggctgttgtggagtggtggctgtggcctggggttggacggctatagtgtaacaggctgttgtggagtggtggctgtggcctggggttggatggctatagtgtaacaggctgttgtggagtggtggctatggcctggggttggatggctatagtgtaacaggctgctgctttctgtgcagcagggatagaggatgaaactactttcttcttgcagttcctccatgcatttaagacaatttgttagtaaatgtttttatacttcttgggatctgcctctgttttttgaaactccagttttctgtaaagagattaagtgatttttatatcttgttggcactttttatttttggatttttttgatcttgctcacattgataaggatcacctgtaaagtgactggtagctgtactttttggtattaactggccagtcattttagggaatagagagctctgagattgactcaagttttggcagcctcagttttctcactcattcaatggtaataattctcgtgtgtcttgtgggccaggggcccgcgagtaactgtggtatttaggatgatagtttgtatttggggaactctgaaagctgtgacttctgtgatggaagctgattgtgggtccccgctctctagggatggagggcaccgtggtgtgggaaggaagaaataccattgcctttggttttagggtttcaaagttaaacttgagtttgtgactatctttgaagtataagaagtactgctcaataaaacatgtattttcttcattctgtaagtttttaagcagtaacccctaactcttctgctcggattttaaacgtcttctagagacgttagtggaattcttgaccatcgcatcagctgtgaattcatgtgtgcattcattttgtttttatagGAAAGGTTTTTCAACCCCAGTATCCCATCTCTGGGTTTGCGGAATGTTATTTATATCAATGAAACGCACACAAGgtaaaaagacatttcttatacttgtaataagtcctagaagttaagctctgtaacgctgggtagtgtgctttactgggacctgtgctttctggagtggatagagtgtgagctcttcatacatgggcctgcatctaagcatccgaagcaggacagcgttgggaggcctgtcagggtgactgcagctctcccatggtgaatgtgccacctgtggggttcttaacatatgcatgtgattaactgttgctaagaagtagggagtatttctttgacaggaaatacagatttgaatgtcttatatgttgggactatttcacatttaaaaaaaaatgataaatgtggccaggaaggttcttaactcagtggttctcaacctgtggtgcgtgaccccttgggggtcaggagactatttaatagtgtttgcattaaactaacgagaacaggtagacagtctgcatattagatatttacgttatgattcataacagtggcaaaattaacagttatgaagtagcaaagaaataatggctggggtcaccacatcctgaggaactgtgtaaaagggtcacagcactaggaaggttgagaaccactggcttggcctgatgacctcctgattatggtttctggaacctatgagacaaggagagtccattgtctgccatgtgcactcacctgactgtgtgcgtgtgtctgctgtgtgtgtgtgtgtttgctgacatgtgtgtgtagccacatacaaacacagtactggatcatgtctgtactaagtcgatgtcctctttgtgagtgtgcatccactacaggatggcggccttcattgtattgtcatggtgtgtgtcacaatactacgctcagatgcacctctctctttcccttcgccatgtctcctccctgttggcccgtccctgcactagaccttcctagatttgcttactgaagatcatttaaaacagtgagttctgacttcccagatccaagtatacagggatttagaggtgccagagaaagaggcctttgttttccgttaagttaaagttagaggataaggaagagttcctgaagcaagagaaacagcagccaagactactgcaggacttacagttgttagagtacctagggcctctcattgctggtggtaagaggtgttcttggtcatgaaaattctgtgaaaggtgatccaggaagtcagttcttggattctgtcctccgtggtcctgccctaagtacatgaagagggtcttgtctgagagtgatgaggccagcttgtctggattggagcttgcttttgtcagagaactgtagcccaagaccacggatctatcttctctccattctcaggttcctctgccctgcctttgtgtcaatgcaaagcagagaggagagactgctatatgaagtcaggttttatttctcgttttttagttgacacgactgtgacttttcatgtaaagaaacagtttcttcttcatgtaaatagacattttatgtatgaagctaaaagttttgtctggtattcctatttagaacagtttttaagacagtttatgaagcattgactgtattgacttggcaacggcccacactcgttactcgttccggctgcctgtgtgttagctgacaaagcctaaatgtgtttataagcaggacaggcgctgtgctgcacatgcgcaggctggtcccatgcctgcttgtgctgttcctgtcaggcgctctcaggtgctcgctcactcaggcacactcccacctccacacacgctccgtgggttcctgggagtgcttgagcacacatcgtaacaaccatctggaagggctcactgaacacagacttgggcttgaatgcagcagagagccaagctttcaggagatgaggagagtgatggaggaatcagaagccgtgtgagcaaactagtcacaggcagttccagagttactgacctcagagttcagagttattgacctcacgtctgcagtgtgccaacagtgtcatggtggaggaaacaacagtgtcaccacatgccattatcatacgtggtttctaatcaccacacagtgagattcacggcttctgattctgaagtgcatctctgtaccccagctaatcaccatgcagtcgtcatcacctatgagagagtgaactccccttagatagacctgctgtgtgtttacactggggaaatgcagctatggagaagccagatgtctgatctgattagcttttaatttactgtgagactcagtgctcgtcttggaagaatgttccaatacaaaaattgcctttcctattgggaggagacctccaagtttactttatgtcacctatagctatcactgtgccctgtctgtcacctctatctgtcctgtgcacacacagctaatgggtaacatcacacttacttgtctccgtggtgctgttgatgaagtcagacttttcttttgggttactattcagcaacaagttaagcatgagaagcaatttctaggtttcaattttacctgagaatatacgaaaacaattatgagtcaaaatggctgcatagggccattttgagtcaaaatggctctagagccattggctggaataaatgacctgaaactctttctgtgggtggaggaccactctgtagtagaggtgttctggagcgctcactgacatggtgtgtgtgttatagGCACAGAGGATGGCTGGCGAGACGGCTGTCTTACATCCTTTTTGTTCAAGAGCGAGACGTCCATAAGGGCATGTTTGCCACCAGTGTTACTGAGAATGTACTGAGCAGCAGCAGgtaagagtggggccactgttgacaaagcggggacagggcggatgtggccgtgggagggggtgggaattaagcctcttctgttggtttctctgcttctctctcgagggcagtgcttgcatttctgaacattaagtattgagtcacagaagtcaggagagtggaaggcggggaaagactgccgctggagtgggtggtcctggcttgtggactgtgtactgatgaggcttctaggacgtggaagcagtcacaatccagtgttagagacatgtatgcatgtgcctagggttccccattcaattttctgtcataccgatattggcggcaacccattttctgttttgatagcataaagagaagtatttggtttgaggacttagacccaagcccgtgcagtaggaagccattgctagagtctcggatttttgctctctgagaaacttgtttatctttgagggaggcagacatcagcagactatcaagggaaggagcttcacaggctcattaatgcgcaccgaccccaggaaagtcactgtctaaggaggcagtgagaaactggagtagcctcagggaaaagggaacgaggcgctgtggatgattttaagttgcagtaagtaactttagtggatcatgagtgagctggggagagataacagccgggacagagttctctctgagggagaaaatgagcaatggaaggaacctcactggggacagagtgattaggctgcccaagtagctgcgagcctccctcagaagactagatgaagtcagctgacgctgtctgttcttttcgtcccaggtggcagctttccctctatgcttatcagggttctagacgtttcagataatcgtggggtggggggaagttttctgtcagataaggcaattccagagagagccccttccattgtcttaggtcagaagagatcacggagagctctgaagcctagggtagtttcttttccatttacttttatttaaagaagttcacctcgctccatgcttgaggggtggttttctgagcctcacagtatggagtttgcgtgagagtttctcttctctgcctcctgtgagtggcccacctcagaggtatagctagagttagaggccggagatggggtgactgaaaacctggaattcataatgtctgtttgtagctttgtggagagctatggctctaaccccaacagtgttggacactgtaagaactcaggaaaacatgttacacgaacgactgaatagttgacagtagcgacatcatattagatacctagagaagcatcataggcccatgccgtaagtgcggtggcggtgggacgagccttttctgccgcacattcttacggctcagtgtcgagctctgcctttgtaaaatgactggttggttcagaaggagaaaataaaaagtaaacaccacgtctgtcttagtgcttcttagggctttgcatgcagttctggtgaggtgcaatataagcaagtggcagattatgatggctaaaggaaagccatgtatcactctgactttctggtggcagtttgttttaccttgtttattatactgggttacatactagatggcacaatccattttcatgaagtctgcgtgttctttgagtatgtgctccattgtgagttatgtacacaggacggccttcgcccccctggctttgctaaagtgtaactgactggggcattcagtcccgcagcagtcactcagagtgaattcttagatatggccagatttctaaggagcctttggcttaggatgcccctccattggaaaggtgttattactgttatttatgtatgtttgtaggagtgtgcgtctctataggaggaggctataggaatgtccaatcccttggagccgttgtgagctgcctgttgtaggtgctgggaatcaaactcgggtcatcttcaagaatagtacatactcctgaccactgaaccgtctctcctggctctgcccatcagttttgatagacaaccctggctgatggtcccaacttgtattttctctctggctgctatactataaatgaaagagaacatgcattttctgcatactaaagataacgaacattctattctgtttttccaacatattcatgtatagctgtagtttgggaaataccagtatgtcctgttacatggagtctgtttcattgtctgactttcatgttgaaatcagAGTCCAAGAGGCAATTGCTGAAGTGGCTGCGGAGTTGAACCCAGATGGATCTGCCCAGCAGCAGTCCAAAGCCATCCAGAAGGTGAAAAGGAAAGCCAGGAAGATCCTCCAGGAGATGGTCGCCACCGTCTCCCCAGGGATGATCAGgtatttcagactagggtcgcttgaggcccgagccagcctgtttccttcaagtagattggagttgtgggattttcctttcctccaccaaggaagacttgtgaacagggtactcatgtgttccattggtaaatctatatgcgcccttgtgaacgggcacacagaggcttcgggctgcttttacccatgcccatgggtggcggcagctctgttatgggtgtcccctgttctcttcagatggccgagtcaagccttacatgtccatgtctgacacggaggggctgagtgttagaaggattcttttggtcactaagttagcctggctactcgcctttgaagtgcttaagtgctgctagagaaaaatgtgttcatagttgagagccagcagagacttctgtgagtggtgtctgctttaagtccatatgcccagttttcagttcagataaccaggtgcacacacacatatgtatttttaaatttgcaatactttttacaagtacttttacagatttcaatttaaaattaaatttacaagtacttctgggtggtagcgtctatatacatacagattcaaatgtgtttattcctgtcagGCTGACTGGCTGGGTGTTACTAAAGCTCTTCAACAGCTTCTTCTGGAACATTCAGATTCACAAGGGTCAACTCGAGATGGTCAAGGCTGCAACTGAGgtaggatttctgttccctgtcactccatttccccgggtgtgggtcctgtgtcccatcgtgctgtgtctcccgtgtgtggcgggcactgctggagcttgttcagagtctcgcctctgtgctgtttgccctttgaacccattaggaaacaccccacccccagacaccctttgtggaaaccagcagggcctatcaaagatgtgtagtacttcttttgtaatttaccttgcaacaactctgaacaccaagtctcaccatcttgttttatacatggtgacttaaaggcacaggcggaagaggggaagatcagcccgcctggctgtagaaccctgtgctcatttccatgatggtttctatgacgatttcttcctcagcagaggtgtgggtcaacttgaactgttgcgtgttctcccccacggtctctttgttgtagtaatggagcttatgtgtactgtgtaggcactgaggaattactggagcctgttgggagagagcgagtcagtgattggccagtgaaggatgacagtaaccaaacaaagtaggactgcaccttaactcctgagccttaacactgccacttccttctccctagACGAACCTGCCGCTCTTGTTTCTGCCGGTGCACAGATCCCACATTGACTACCTGTTGCTCACCTTCATCCTCTTTTGCCACAACATCAAGGCGCCGTACATCGCCTCGGGCAATAATCTCAACATCCCCGTCTTCAGgtgagctaagcctcgctgaggtgaatgtggtaaacagctagttcagtcagatatgttggacacacctttaatctcagtgtttgggcggctgaggcagctgggtctatgtgaatcctaggccatcttgcttcagactgcaagtttccagcctgccaggggtagataatgcgtctccgtctcaaaaatcaaaaccagaaacaaaaaaccccaacccaaaccataacaaaactaattgttttgaacatgggatttgttgttatattttgatacttgttataaaaatgacactagcctttttattgtagaagtaacatttcattgtgtaacatttgcatagcacacaacgcaagccttgcccatctcgctgtctctgtatttgatatgggctactttctggagtgtgttgtaggtcaacctgaaggacagtgtcaggcagcaaagggccattaaagggcaatgggccaggcctgtccaaggaagctggggggtggcatggcaccatggtatctaacgtcagcaagggtgaccctgctgccactttgacctcacgacgcagagaacccagcccaacactttgacagggcatttcccgaggctgctgtggtttacactcaaggggaacggtgtagagcctcaaggcagaggctcagggcatggttgtaggacagtgaaggcaggtaggtgcgctggagcgagtcctgggaagcccacggaaaggccagacgcaggggggcagccgcacagctagggctggatccagagccgttctcgctcaggatgggaagctcctgactgaacgcatgcgcagacccgtgtgtcgactgctcattctggacttggagaaattaattctgatctgtggtgagagttcaggcgaatgatgagggcttatgtcagtatagccgtgttcttggagaggagagcagagacaaactgagaaggaattagtaacctgagttcctaagagtcagtgcttgcccccatttggggttcagcagagggtatagggagaccagatctgccacctctagtcactgaggagaagctcagcagtgaggactgggctgagcttgtgtgagaaactgaactcttaacttccaagcagcacacagcactgaggtcagctcgacctgccaggagttctaatgcagtgaatgtagagagaaactgcagggaggggccggtcgctggacaagcagggcctcccacagtggcattcagtctaggccccagcctcaccatgcgggacgctcttcctggtccgctctgagttctctagatcccaagtctgcagccagcctatgtgatcctccagcagaagagaagccaccgttgtggtcagtggtccttatctactcttagccctgactgtcaaatggcttatcgtgtaatggggaccatagacagtcagcatagtgacactgacaggaacctacgggactgatgtgtcttcacaggggctagataccctcgtcataccccacagcatttttttcccagcaccagggaaccaagaaactagattagaaattcaccagacaggttggctggggagatggtacagtggtaatctgcttgtgaggcccttaggcctctccctagagttgtgcaggaaaagtctgggtgttgtggtgtctgcttgtggtccccatgctggggaggcagaggcgggtgggtggcaccatggactctctggaagccagcctagcctgtttgtcaagctccaggcctgttgtatgtagatagatcttggttaatggcactaaggtgacttgcctgctggggctctcctgtggtcagagttgctcacagactcactctctccagatctggttttgagtgaagccttttgtaagtgccagtcatttctcacttctcacaattctgtgtttctcctcaggagctcaagccattgcttatctttccgacagagcagacactggcgttttcttttatctcatttaagtctccacagtgacaaacacacctcaggttgcattgctcactcactgaatttattctgaagaatttcagaatgattctatagttcaccaacatcttaccttggtttccataaacagactcaaaggagaccagaatgttaacatttaatatagtattgttacttacaccaatgcaaatactagtatttgaaaacaacttctctttttgaaaagactaggaagaggttgtaaatttaggacagctgacagcagactttcagcttcctgtctaagcttatcagcgctgcagagagggacctggagctgggagcagagctgttttattcctgtatggacaagtgataaatactgaggccagaaaaggaggtctgatcccctgggactagcattacagaggcttctgagctgccatgtaggtgctgggagttgaactcaggtcctttggaagagtagccaatcatcgtggtcactgctgagctgtctctccagctcccgctcctgtctgtaaagatggtgatacttgattccagcttggtaaaattatccctgccccatagggaccctcttttaagcatcagttacttgagaatattttcccaggaaatatttgttcattttacaaatttgccatgggataatttttgtgtgcctcaaactctgactgggaatcatgggtggggttttgtttttaaaaatacccttttctttttttcatttttgagaccaggttttactctggctctggctgtcctggaaccagcaatgtagaccagtttgaacttggaaatcctactgtctctgcctcttgagtgctgagattagaggcatgcaccaccatgctcagccactggttacctttgctttttgacaattttgtatatgtatttagtgtattctgatattctcctcctcatactctcttatcttcctctcatctctgttaacccccactccatccctaccagtcagtcccgttcttaggttctgacatttaattttgttttgtgactcatttatctatctttttttaaaaaaaatcaaggacttctttgtttcatgtgcatgaatgttttgcctgcatatatgtttatgtaccgcttgtgtacccagtgcccaagtagttcagaaggtggtgtcaatcccttggtactggagttgcagatggttgtgaaccaccatgtgggtactgggaatcgatccagggtcctcagccgagcggctagttttctaactcctgcccagcctgtgacccatttggtttagccagggccatgcatctgtgtgatgggatggacctgccccttagagcctagagaactccccagtggacactcagagaaggcaataactccgtctccttcaaatccctatccttatctctgtggatcacgttgtcaggttcctttttggctcagaagttacgatgcagtgttgctcgcaggctgaggagcgagtgaaacacgtcagcaacacggaaaaggaacccctgtgttcccattgtcaacattcaaatgacactgtgtgtgcttctgtccggatggcaatgcttcggactatcttgacatttgagtcctctttttatatttttccttacaaataatttgtgcattcttgaatttgcagTACCTTGATTCACAAGCTTGGGGGCTTTTTCATAAGACGGAGGCTCGATGAAACCCCAGATGGACGCAAAGACATTCTGTACAGAGCGTTGCTCCATGGGgtgcgtatggcctttaattgtcctcaaccccacagcattagctgtcattggagagtgacggagacatgatgggtttgggagattactgcgtggctgcgggtgattgtgtgtgtgatcacccaagcacagccgtgctgggatccttggctgtaatggatgtggggaagtgttaggtcagtggtgaagttacagtgtttttctgttctttgtcttaggatttacctgtcctgcactcacctgagttgctcagtcttatgttcatgtctgattttcttgtatctcagCATGTAGTTGAACTCCTCCGACAGCAGCAGTTCCTGGAGATCTTCCTGGAAGGCACCCGCTCCCGCAGTGGCAAGACCTCCTGTGCCCGGGCAGGGCTCCTCTCAGTGGTAGTGGATACTCTGTCGTCCAACACCATCCCCGACATCCTCGTCATACCCGTGGGCATCTCGTATGATCGCATAATCGAAGGTCACTACAATGGCGAACAGTTGgtaaggaggtggcctgcatcaggccgtctgggcctctccagcttttatgtgtttaatgacaccgttgtgctaatcatctgaaacctgcctgggtgggcatgctgagttgccttcatctcgtctgtcagctgtgagagtctcacgaggtggtctccttgcggtctcagggttgattacctgtgaattttagggaagcctgaagactggcaatggcaaaccaatccgagaactgggaggaatttttttcagtcaatttttagcaaaggatgcactagttataagcacttagatgaggtccaaatgggttcatcatgtgactgactagcacccagattaaggattgatatcatcaggacccagaaatcttactggctcccctcctgttagccccctttgggacagtcacctgtctgacctcttataagaaggttgaactttatagagtaatgacctgtgcagttctttggaatctgaatgcctgtgagcacagcatttgcgagggttggccgtgttgctgcatgcagttgagacttcacagtggggagatgttccgctgtgtgaggaaatcacacacacagcttggagcttatcttttgctactttgtgggttctttctcccactttttcccacccttcccctttcatcctttcattccctcacttgataggagagaaaaaagggtagaaaggaaaggagcggggtattatccttcacctacttcctgctgattaggaatgtcgagttccttggggcaaatttgatctttgatgtcaggatatcttcttctttgtgcatgactattgaacaaccaggaccagcagcaaccagccaacaaccagccaacaacccccaatgcctcttggagccctagcatttatatactctctaagaaagtccccagcatcccaaacgtcacgcagtcacacaaattacctgtggctggtgaaaccgtgtcccagctaaagcacgaggcaaatcatagtcagctgctgcgtgcgggtagtgtgaagcagcgccatagccacacctgggattaaaatgaaaacgtaatcttacagtacttctgtgttcttttaaagaagccaaattttaaaattatctttagaacagctctttgaaagaagtctcagcacacttcgcttagagccttttgggtttatttacgcgtgtgcatactaagggagggtggccaatagtttaagccagagtgtactcagttgataagcactgcccacttatgagtccacgtgtgaggcacatcaccaaatggcctcgccagcagtgtgcaagtgcaggggagctccgctttgcttccgtagagtggaactattgggcaagggatgtgcttggcaacctgaggctttaaaaagtaggaggtactcctgggatttcggcttctgtgactttcaacagttcgtgcacttgagggatgcatggcagctgcagcagcagcaagcaggacaccctccctcttccctgtttagGGAAAGCCCAAGAAGAACGAGAGCCTCTGGAGTGTGGCGAGAGGCGTTATCAGAATGCTGCGGAAAAACTACGGCTACGTCCGAGTGGATTTTGCACAGCCATTTTCCTTGAAGgtgagggtgtgccaaggtacaggcccaaagcttgctttttaaacagttccttttaacttttgaagatcaaatatagtttatatgttgctatgaaggatttttttcctttcttttaaatttccagGAATATTTAGAAGGCCAGAGTCAGAAACCTGTATCTGCCCCCCTTTCTCTGGAGCAAGCACTGTTACCAGCGATCCTTCCTTCAAGgtaggctgtgggtccctgtgggactcagctatcccataactttccctgattgtgtaggacagcaggtcagccttaggaagagatctttctcatacctcattgcagtaatattcttcttgatttgatgaaagatttgaagatgtgtgttctctcgcactgtctctgcttttctctgtctctctctgtcatgtgtgcgtgcgtgtgtgtgtgtgtgtgtgtgtgtgtgtgtaggctttgtttttaattatgcataaaacctttgtgagtttgtgaatcttgttggatcatttgattgatgcttttgaatatgtgaactgggtttttattttattattttattttttggtgattgcttgggttatacatattgtaagtcagatgcatagaaaatgtttggtagtaattgaattttccagaactgaaaatgctttgtaatttagagtcctaaaattagagttttcagctgttttaaaatatctcttgctttctgcattcattctgccagtgagtttggaagtgatatattaatagactattcagtgattgataaatgaattattctgtctgaaaaaatatattaggctctacattgcagaggaaaataatccagagaaatgatctatttatcatttaaacttaaaatgtgtggtgatcggagctactcataatttagaaattagttccgtattgtgtaccttctaaagcatgaggctaggtctagccttgtgtatgtcagcccagcagtcggaaggcaggaggcgtgctgcaagctggaggctggccctgtccacacagtgaatatcagctagtctgggcaacagaaatagacggcatctcacaaataaaagtgaagttgcactgtggggctgagagcggtgatttgtctcttcagACCGAATGATGTTGCTGATGAACATCAAGACCTATCCAGTAACGAGTCCAGAAACCCAGCAGACGAAGCCTTCCGACGAAGGCTGATTGCAAACCTGGCTGAGCACATTCTCTTCAgtaagtaagctcacactttctgctcacacggccctcggagcggagtacgctgtccacatttggaactccgatggggatccctcttctgagtctatcacctactgcataggttgtgacaggcaggatcctggaaggaaagtaacatcgagaggtgggtggggctcaggatacaacaaacaccgcaggacctctgatggagcgggtgctcatcactgattctcctgctgcttagaacgggctctgtcgacgtgattgggtcttgcttgtgatggcctgaactatttcatggtctgacatctatgggcttttagtggtgtctctttcacctctgactgcatgaggccttttactcagtactgattggccgcccatctaaggctgtgtgagttgtgggtgtggacggagccctgagtggctctgcactctcgtggcttctgcttttgttctgtgctatcagtgcacaaaatgccaccaggctaacaaatgccaccaggctaacaaatgccaccaggctaacaaatgccgccaggctaacaaagcagtgggtggagcggccaccatcaggctgccctggaattccaagttgtgtactgtggtgcccttgagcaccttaacacgacactggtcatgagattaatgaatgtagagataggatggagcctgatgctgtgacttcaaacctgctctttccctgctcgggtatgctggcttttcaccatgggtacccacaaggacaggagactacagtccatggcgtgcatgctatggcacttagtccaggcccctttagagctccagagggggcctgcaatttgggtcttggtatttcattaaaggcattttgttgactgatctagcctacttgctctgggttgaaggtggatctgtcttagaatgtggcctcgtggttaagtgattgctctgaagtcattttaccagggcactggcaaatccagttgcatttccactgtaaactgcagtttcaggaactatagtagaagacgtggttagctccacaggcttctgtttaaagctaagcactttcaaggcctcatgtaagttagagcaaggccagctaacactctctttctttccagCCGCCAGCAAGTCCTGCGCTATCATGTCCACCCACATTGTGGCCTGTCTGCTCCTCTACAGACACAGGCAGgtacgtcttaatgctccctcatgttccttggtagaagcctgggtgtttgttagcctgtttgttaggctgaggctaggagaagaacagaaaaagaaggtcagcaccctgccctgagcccagcagtccagcgagggaaagagccacactgtgaatacacacagtggaaggatactgtttctggttgctgtaggaaatggaaataaggcatatttcaggacacagtatgcgttctgctggaaaagagtttccaggcagtttgctctgaatattagagcccctctgtcctcccacaataggcttgtgtagttctgccatggatagaccatgtctaccatattcattgtcatgctcttcacatgagcgcttgtgacgtgtgtttaaagcaaagggaatcctcacgaacacttggatacttggcactattgtcagggcgcttctctttccctttgtgctcagttttgtgatgtgacatctgcccataacattcctggggaccagtgcctttcctacttgctcatgttgctagtctgggcctgtctctgtggctgccagcagggcagtcatagcaggaagaaatctggggaaatcaggctttctgatgccacaatccatttctgtctctctgtagGGAATCCATCTCTCCACGCTTGTGGAAGACTTCTTTGTGATGAAGGAGGAAGTCCTAGCTCGCGATTTCGACCTAGGCTTCTCCGGGAATTCAGAAGATGTCGTCATGCATGCTATTCAGCTTCTGGGGAACTGTGTCACAATCACCCACACGAGCAGGAAAGATGAGTTTTTTATTACTCCCAGCACAACTGTCCCGTCAGTCTTTGAACTCAACTTCTACAGCAATGGCGTACTTCATGTGTTCATCATGGAAGCCATCATAGgtacgttagggcctggatcccatggtgatgcctgattggtttagctgctagccccttgctctagagaatgcgacactggagtttactctagtgaaacggctgcctactgaatttccctgtgtactgagtttcttactgtggggtgaattaagagagttctgggagaacaggagacttagctttcatcagcgaggccctcaccgaatgggattctttggggctgaggctaaatttctccagcaactgcagatttttttttttttatttgttaataggttctattggtaatttaagagtcaaagtttctctttgagacccagaactgttgacttcagattccctgtatttcctcagCTTGCAGCATCTATGCAGTCCTGAATAAGAGGTGCTCTGGAGGGTCCGCTGGAGGCCTCGGCAACCTGATCAGCCAGGAGCAGCTGGTGAGGAAGGCCGCCAGCCTGTGCTACCTTCTCTCTAACGAAGGTACCATTTCTCTGgtgagtggaggtggccgggtttctacccagcttttggttatggagttcctggatgaaagatatacccacagccttaatatttacagccagctctaagcagtccaatagctgggcagctgcctaactccatgctggtagaatcttctttacagggataaccagagttattactatttactatgctccatctgggctgctcctagctccaattgggcagccctcagggccacaccagcttgacccttaacccacggcggcttctccttactcctctcctgcaccttcttcctcttcccccaagcctgagaagcttaaccctcactatgtctcttctgcccagctattggctgtcagacatctttatttaccaaaaagaaataacttgggggcagagtcactcatcttctaacctgcttctggggcagtcttaggggccccaaattagcattagaatacaagcagcattaggccagctcactgcagaggcgcctccatgccccctgatcctttcttaattgtctgtgtgcagttgtgagatgcctttagttctctctcagaacatctcccgtccatacagctttctgatccacttctgagtttcagagacgctaagctggtctggcctcgactgtcttggcttttgtttggctctgcagcatgagagattgttgtaagttctcagttagaccgtgcagaaggtcctgtgccagttgtcagtaaccgacacatcttgtgggtgttagaaccccaaacgataagtgtgtgagccccagaaactcaacaccttctcagcttatccgttcagaggctcagaagcagagtgttgaatttaccaccgcctgcacttggtgacatttaagatgcagcctacacattgagcagatttgggatccttgagccactagaatctacgtttgcctgtactgttcttttatctcctatgactgtatcttgggacattcacaagtgtgaacatttttagtgtggtcttcttgaacatgctccttgtgtgcggttgacacttgagttgcagggtcaggagggtgtgggtagtggggctcctcaagtggccgcgtgttccttgtgggcctcctgaatcattgggctactgtgcttcttctttcgttacttgtgtgagctgtcttcattgtaagacagctcttgtatggagatcatcttcaaacagaagaaacaagatttcccaaaacgtccaaggagttgctccttccagtgttcatgctactgaggcattaagctcagtagcactccctatagttggggacacactaagtgtactgccactcatggaaagggtcttttctctggccttgtcatgaccatttatcaagacagtggacctcagagatcaaaggacttgttcaggggatgaataaggtggtggagtctttaagaaaagtatggggccaactcatctttaaatggctttttctttttagCCCTGCCAGACTTTTTACCAAGTTTGTCATGAGACAGTTGGCAAGTTCATCCAGTATGGCATTCTCACAGTGGCAGAGgtaagagaaatggcctggctttattttctttatttagtttcttgctcttcatttttttttttttttttttttttttaccaattatttatttaaaacagtgtttctgctggctattttaaccagtaaatatacttgctatgtgtttatgttcagacagtagcaggggacagtgagaatgggtacagatgtctggggattgtttaatattttgatttcttttgtcagtggtgttttctagatcttaatctgatctctggcatacggacattgattcttggatgagacatgaagcatattaggtgtttgtagcttgtgcacagttcatttttctctcttgagattccagagtcttgtctaatagatttagtgtggttcagagggactgggaaagccgctctctactcagaagatatggaagttccatcttgtgacttccccagcctccatctgtcctccctgctgcctcccgggtggtttagagtttggaaatatacgtgaggggcgcacagctgagagggctcaggcaggcttccttggctttggccggtcagttgcatgctcggccgtgtgcctaggaatcttatttactgtcagctatcttcttggcctagCAAGATGACCAGGAAGATGTCAGTCCTGGCCTTGCAGAACAGCAGTGGGACAAGAAGCTTCCGGAACTGAACTGGAGAAGTGACGAGGAAGATGAAGACAGTGACTTTGGTGAGGAGCAGCGAGATTGCTATCTCAAGgtacttggtgagggatcctgggtcaagaacagtgagatgttaggtttatattgcagttagatattggtactggtgacttcttcatgtccaaagttcttatgctccagttctaaccagctctggtacctttcactgagtaaagtcactgaaaatcagtcccttaaattgtatagcgtgggaactggtacgtggaaagggaataggattgggaaagcatggatgaagaaagggtgactttcagcacctccaggaatgtacaggcctctcccgaccccacccctgcacctgctctccacagggcagtgattctgtttccaaatgacacctaggaactaactctctttccatgtgggttttaccagtttcaccgatggacagtggtcttgcttcatgcacttgaatacataacttctgctccctgctccttacatgcatgggtgtctatcacgcttgaagtgcatgcctcagagggctcagcccctagaccagctgttctatgtgatgagaacttgtaacaagcctgtcagtcaattaggatgattcgttctagatgactgttgaatggataggcccctcaaatcctatgggagtgagtgagtgccctgaagagcactctggtcccagctgatcgttcctagtcagtcatgtgctggagcagcaggctgcttccatgcagtgcgattgggagggacatcttcagttccgggtatcccagagttccctagccgctgaccctgctttccctcccttccggtgacctcacctctgcttatgctctcagGTGAGCCAGTCCAAGGAGCACCAGCAATTCATCACCTTTCTTCAGAGGCTTCTAGGTCCCCTGCTAGAAGCCTACAGCTCTGCTGCCATCTTTGTCCACAACTTCAGCGGTCCAGTTCCCGAGTCTGAGTACCTGCAGAAACTGCACAGGTACCTTATCACCAGGACGGAAAGGAACGTTGCCGTGTACGgtatgtgcagtttcattttggcttttttggaaaactatttccccaaacaaaaaccaagacaaaaaacccaaaagctggggagtggtggcacatgcctttagtcccagcacgtaggtggcagaggcgagtggatctccgtgagtttgaggccagtgtagtctaccaattgagttcaaaaacaaaataaaacaaaaacagaactgttgaggattggttctaatgctatttgtgttaatttggctcctgaaatcacacaggaactgcatgtctgcgctggggttccctgctcccaattggctttgattgagatataaagttgccagaggccaatggctaggcagggagacagaggtgaagagtcttaggattcccgggaagggaccgaggtgggaggaagatgccggtaaggtgcaggagggagagttggccggaatgtaggtgcagggatgggtgtggggtgtggggtgtgaggtgtgggaagccccaggggggctgccctgaagggcagcaggataaaatatagatttaggaagtgtcaactcaggaatattggaggggagtgtgttagccacaaggaggttcaggagtggcccagccattaagctagtgaagtcattaaaatataaaggttgtgtgtatgtatctttcattttggatccaaaacatttgggtgggtgatgagaaatacttgcacacgccctgggagcacagagtgaatttaataaattactgctacaccaaacaaaccaaaaccacaaacctgttttcctattattatataattctgttaactttgggaaattggagaaaaggtacaattatgctgaccgctcattgcacagatctgctgtggtgtgccatacaagctgaatggtccagctctgtgttgtgtgtctgcctttggccagctcacatggtgatggaggttcatgtatgctgcctgtgactgtctgctgtgtagtctttcactgtatgctcaccacctccttcagtctgctgctgctgctgctggggggcgggggggggggtgagccattgtcagcgaagggctcttttgcacagtgctgccctgtgcctgtctgagtcctggtggtcagccggcacagtggggctcatgccagtcagcgttcagagccagaagaagtgtagagatagttaatccctttgtgccactttgggaacacctgtcgcaggcccctgactaatcagtggcaaacgtgggttagaaatcttgtttcctgggctggagagatggctcagtggttaagagcactgactgcttttccagaggacctgagttcaattcccaacaaccacatgatggctcacagccatctataacagagtctgatgccctcttctggcatgcagttgtatatgcagcagagtactcatacaataaattaaaaaaaaaaagaaagaaagaaagaaaaaagaaatcttgtttcctgacctctagacttgagctttgtatggccataggtctaacaaccatcactgtctgctgtcagcaagccattatgcagcaccgtgtttggttcttacaagactgcaagatggatgcttggtgcatctgtcttccttctctcctagctgcctctgctcctctctctgctttctttaatagatggcaggataggttgaagagatggcaggtcactggaagaaggctgtgagagttgccattagcaggagggcgcttgcttcagtctggactcctgcgttcatgttctttgtagcctcccatgtagagaccgtatgctgagcctgaacactgaaggccttgttgtctctctgcagCTGAGAGTGCCACATACTGTCTCGTGAAGAACGCTGTGAAAATGTTTAAGGACATCGGGgtatgtgtccacgaccacgctgccttctgttctgtgtagctccgatctgttgctctgcctctgtggcgggggggttgggggggtgtcaagaagaagcagtttgtgctgggctaattgggaatgtatttcctagtgtgtgagggttgggatcaggacgtgctgaaggcctgtttgaatgctctgggattttgctggtttcatattcattcccaaactataacagacattaggcgagttcagtgttaactttttcacattctattatttttttgcatgtttacaagtattgctagaattagcctcgggtttctttacctccatgtctgatgagtttcacagagctgcatgtggccttttataagggactgtttctgactatattccagtataagttgtgaaacccaaggcactggatggactcctgtttacaccttgtcacatgtctccacgcttgcatccgactcacacctccatgcttgcatccgactcacacctccatgcttgcatccgactcacacctccatgcttgcatctcactcacacctccatgcttgcatctgactcacacctccatgcttgcatccgactcacacctccatgcttgcatccgactcacacctccatgcttacatctcactcacacctccatgcttgcatctgattcacacctccatgcttgcatctgattcacacctccatgcttgcatctgattcacacctccatgcttgcatctgactcacatctccatgtttgcatcagattcacacctccatgcttgcatccaactcatacctccatggttgcatctaactcacacccccatgcttacatctcactcacacctccatgcttgcatctgactcacacctccatgcttgcatccgactcatacctccatgcttgcatctgactcacacctccatgcttgcatcagattcacacctccatccttgcatccaactcatacctccatggttgcatccaactcacacccccatgcttacatctcactcgcacctccatgcttgcatctgacccacacctccatagttgcatccaactcacaccctcatgcttgcatctgactcacacctccatgcttgcatctgattcacacctccatgcttacatctgactcacacctccatgcttgcatctgactcacacctccatgcttgcatctgactcacacctccatgcttgcatctgacccacacctccatgcttgcatctggctcacacctccatacttacatctgactcacacctccatgcttgcatctgactcacacctccatgcttgcatctgacccacacctctatgcttacatccgatccacacctccatgcttgcatccaactcacacctccatgcttgcatccaactcacacctccatgcttgcatccaactcagacctccatgcttgcatctgattcacacctccatgcttacatctgacccacacctccatgcttgcatccaactcacacctccatgcttgcatctgactcacacctccatgcttgcatctgacccacatgcctacagctttgtatgttttttaacattttgggttatggacataggtcaaggactgggctggtaacaaaagtacttcctttgcagtttctttgactcagtttctcttatctttctctccagGTTTTCAAAGAGACCAAGCAAAAGCGAGTGTCTGTTCTAGAACTGAGCAGTACTTTCCTACCTCAGTGCAACCGGCAGAAACTCCTAGAGTATATTCTGAGTTTTGTGGTGCTGtagcgatctctcagcacctatctcgagcgaggagctgatgagtcccttgcagcctccagtctgacccagagtggcaggtatcctggcatggcccagcctgccctaccccgaggagacttccaggaagacacgtgccttctgcccccgtggacctgcgctcctcccaacacagacgcagtggcctgcgcagagcactcagggccagtgccatctgtgattcatgatcactaggttataggtgaaatctcagtaagttattttggagtttattaaaggttcacattttaagtacaacttttcaggctagttactgtgatggacattgaggtgtttgtagaactgactcttatatagtaagtaataatgtttcctttaaaataattgggccatccattctctgtctccattatcgctgtcaacagaagttatggtttgtatgtgagccctttcctctcaactgctttactaaggagcaatgttgtcctgcgccggcacactcaagatgtatctgagtagctgcctgaaagcagatgacactgcagtcaggaggtgagaggctgaggaaagagccagcatcaggaggtgactctggttggcaagggtgagctgtgcttggccaggaaggtggcattaaaggctgtgctcacgtgacaagagtgcctttgagctgtaatgaccagtgtttagagtccctgttgctgatacctttgagtgattgacacctgctgcttttgaggagctcggctgcagtgatcactggcgtgtggcactctggctacaaactgctgacccaggggttccagacactgctcactcactgggtgctgtgctgtggctagtgtatggcttgtacccagatggcgcactgtgcagcctgtgtagcatgcacagtgacccagctgagtggcaggtggttggaggcaaggacatttatgtgggccacatacccaaacttcctgccatgtaaaggcgagtgattgtgaaagcacctctgttgtag	ATGGAGGAGTCTTCAGTGACAGTTGGCACAATAGACGTTTCTTATCTGCCCAGTTCATCGGAATACAGCCTTGGCCGATGTAAACACACCAGTGAGGACTGGGTTGACTGTGGGTTCAAACCTACCTTCTTCAGATCTGCAACACTGAAATGGAAGGAGAGCCTTATGAGCCGGAAGAGGCCCTTCGTGGGAAGGTGCTGCTATTCCTGCACGCCACAGAGCTGGGAAAGGTTTTTCAACCCCAGTATCCCATCTCTGGGTTTGCGGAATGTTATTTATATCAATGAAACGCACACAAGGCACAGAGGATGGCTGGCGAGACGGCTGTCTTACATCCTTTTTGTTCAAGAGCGAGACGTCCATAAGGGCATGTTTGCCACCAGTGTTACTGAGAATGTACTGAGCAGCAGCAGAGTCCAAGAGGCAATTGCTGAAGTGGCTGCGGAGTTGAACCCAGATGGATCTGCCCAGCAGCAGTCCAAAGCCATCCAGAAGGTGAAAAGGAAAGCCAGGAAGATCCTCCAGGAGATGGTCGCCACCGTCTCCCCAGGGATGATCAGGCTGACTGGCTGGGTGTTACTAAAGCTCTTCAACAGCTTCTTCTGGAACATTCAGATTCACAAGGGTCAACTCGAGATGGTCAAGGCTGCAACTGAGACGAACCTGCCGCTCTTGTTTCTGCCGGTGCACAGATCCCACATTGACTACCTGTTGCTCACCTTCATCCTCTTTTGCCACAACATCAAGGCGCCGTACATCGCCTCGGGCAATAATCTCAACATCCCCGTCTTCAGTACCTTGATTCACAAGCTTGGGGGCTTTTTCATAAGACGGAGGCTCGATGAAACCCCAGATGGACGCAAAGACATTCTGTACAGAGCGTTGCTCCATGGGCATGTAGTTGAACTCCTCCGACAGCAGCAGTTCCTGGAGATCTTCCTGGAAGGCACCCGCTCCCGCAGTGGCAAGACCTCCTGTGCCCGGGCAGGGCTCCTCTCAGTGGTAGTGGATACTCTGTCGTCCAACACCATCCCCGACATCCTCGTCATACCCGTGGGCATCTCGTATGATCGCATAATCGAAGGTCACTACAATGGCGAACAGTTGGGAAAGCCCAAGAAGAACGAGAGCCTCTGGAGTGTGGCGAGAGGCGTTATCAGAATGCTGCGGAAAAACTACGGCTACGTCCGAGTGGATTTTGCACAGCCATTTTCCTTGAAGGAATATTTAGAAGGCCAGAGTCAGAAACCTGTATCTGCCCCCCTTTCTCTGGAGCAAGCACTGTTACCAGCGATCCTTCCTTCAAGACCGAATGATGTTGCTGATGAACATCAAGACCTATCCAGTAACGAGTCCAGAAACCCAGCAGACGAAGCCTTCCGACGAAGGCTGATTGCAAACCTGGCTGAGCACATTCTCTTCACCGCCAGCAAGTCCTGCGCTATCATGTCCACCCACATTGTGGCCTGTCTGCTCCTCTACAGACACAGGCAGGGAATCCATCTCTCCACGCTTGTGGAAGACTTCTTTGTGATGAAGGAGGAAGTCCTAGCTCGCGATTTCGACCTAGGCTTCTCCGGGAATTCAGAAGATGTCGTCATGCATGCTATTCAGCTTCTGGGGAACTGTGTCACAATCACCCACACGAGCAGGAAAGATGAGTTTTTTATTACTCCCAGCACAACTGTCCCGTCAGTCTTTGAACTCAACTTCTACAGCAATGGCGTACTTCATGTGTTCATCATGGAAGCCATCATAGCTTGCAGCATCTATGCAGTCCTGAATAAGAGGTGCTCTGGAGGGTCCGCTGGAGGCCTCGGCAACCTGATCAGCCAGGAGCAGCTGGTGAGGAAGGCCGCCAGCCTGTGCTACCTTCTCTCTAACGAAGGTACCATTTCTCTGCCCTGCCAGACTTTTTACCAAGTTTGTCATGAGACAGTTGGCAAGTTCATCCAGTATGGCATTCTCACAGTGGCAGAGCAAGATGACCAGGAAGATGTCAGTCCTGGCCTTGCAGAACAGCAGTGGGACAAGAAGCTTCCGGAACTGAACTGGAGAAGTGACGAGGAAGATGAAGACAGTGACTTTGGTGAGGAGCAGCGAGATTGCTATCTCAAGGTGAGCCAGTCCAAGGAGCACCAGCAATTCATCACCTTTCTTCAGAGGCTTCTAGGTCCCCTGCTAGAAGCCTACAGCTCTGCTGCCATCTTTGTCCACAACTTCAGCGGTCCAGTTCCCGAGTCTGAGTACCTGCAGAAACTGCACAGGTACCTTATCACCAGGACGGAAAGGAACGTTGCCGTGTACGCTGAGAGTGCCACATACTGTCTCGTGAAGAACGCTGTGAAAATGTTTAAGGACATCGGGGTTTTCAAAGAGACCAAGCAAAAGCGAGTGTCTGTTCTAGAACTGAGCAGTACTTTCCTACCTCAGTGCAACCGGCAGAAACTCCTAGAGTATATTCTGAGTTTTGTGGTGCTG	Pass
