## Supplementary_folder_1 for "CORe Designer: a CRISPR design tool for proteome engineering": test.xlsx (part 91 of 330)

### Sheet: Sheet1 (continued)
	accession	name	taxid	sequence	gnCoordinate.genomicLocation.chromosome	gnCoordinate.genomicLocation.start	gnCoordinate.genomicLocation.end	gnCoordinate.genomicLocation.reverseStrand	gnCoordinate.genomicLocation.nucleotideId	gnCoordinate.genomicLocation.assemblyName	gnCoordinate.ensemblGeneId	gnCoordinate.ensemblTranscriptId	gnCoordinate.ensemblTranslationId	exon_id	exon_proteinLocation.begin.position	exon_proteinLocation.end.position	exon_genomeLocation.begin.position	exon_genomeLocation.end.position	genomic_loci	genomic_loci_exon	translation_check
3943	Q61592	GAS6_MOUSE	10090	MPPPPGPAAALGTALLLLLLASESSHTVLLRAREAAQFLRPRQRRAYQVFEEAKQGHLERECVEEVCSKEEAREVFENDPETEYFYPRYQECMRKYGRPEEKNPDFAKCVQNLPDQCTPNPCDKKGTHICQDLMGNFFCVCTDGWGGRLCDKDVNECVQKNGGCSQVCHNKPGSFQCACHSGFSLASDGQTCQDIDECTDSDTCGDARCKNLPGSYSCLCDEGYTYSSKEKTCQDVDECQQDRCEQTCVNSPGSYTCHCDGRGGLKLSPDMDTCEDILPCVPFSMAKSVKSLYLGRMFSGTPVIRLRFKRLQPTRLLAEFDFRTFDPEGVLFFAGGRSDSTWIVLGLRAGRLELQLRYNGVGRITSSGPTINHGMWQTISVEELERNLVIKVNKDAVMKIAVAGELFQLERGLYHLNLTVGGIPFKESELVQPINPRLDGCMRSWNWLNGEDSAIQETVKANTKMQCFSVTERGSFFPGNGFATYRLNYTRTSLDVGTETTWEVKVVARIRPATDTGVLLALVGDDDVVPISVALVDYHSTKKLKKQLVVLAVEDVALALMEIKVCDSQEHTVTVSLREGEATLEVDGTKGQSEVSTAQLQERLDTLKTHLQGSVHTYVGGLPEVSVISAPVTAFYRGCMTLEVNGKILDLDTASYKHSDITSHSCPPVEHATP	8	13544339	13515749	TRUE	CM001001.3	GRCm39	ENSMUSG00000031451	ENSMUST00000033828	ENSMUSP00000033828	ENSMUSE00000475276,ENSMUSE00000272145,ENSMUSE00000209637,ENSMUSE00000523432,ENSMUSE00000209634,ENSMUSE00000209636,ENSMUSE00000209646,ENSMUSE00000209632,ENSMUSE00000209643,ENSMUSE00000209633,ENSMUSE00000209640,ENSMUSE00000209645,ENSMUSE00000384826,ENSMUSE00000272076,ENSMUSE00000481311	1,27,83,91,112,153,194,235,276,315,379,434,490,548,624	27,82,91,112,153,194,235,275,315,378,433,490,547,624,674	13544339,13544012,13535695,13533736,13529129,13528374,13527166,13526233,13525157,13524846,13521613,13520387,13518364,13516855,13515900	13544261,13543846,13535671,13533674,13529007,13528252,13527044,13526112,13525039,13524657,13521449,13520219,13518192,13516627,13515749	gggagtgccgtgattctggtctggaagcaggcacagcttatccaatttttaattccctttcaagatgattcccatggcagtcatttctctgaaattaagatatttgttagccccaccttcaaacggatgaccttaaagaagaattccaccagtattgaccttgtgtgctcccaagaatctgggttgcattcacccagaaaagagggggagggtgactccttatccttttctatcaaaatgctgaggtaaggatgtctcaggaacatctaccctattgggttttggcaggctgctgcatatctgcattctgtgattggtctgcaaggtgtgtgtgtgtgtgtgtgtgtgtgtgtgtgtgtgtgcatctatgaccttgcaaagtgccctgagacaagagccagaaagctttggtactggaaaatacacaatgctgctttcagcctgtggtgtggaaatcagatttcagagggaataacatcttgcaccgtggacctccacgccactgggtgtggccacagttattgtttccttagtggatgttgcatctctttagaaaatgtgcccaagaatgaagattccgaaaacgatgtctgcagaggaggatagaaaacggtcaaattgtacctgggcagatgcccagatacaattctcctttcattttaccgcattctagcagtgaaattttgaggatactggagtcgaaccagtcagcctgccttgcctcacccagctcggccccgcccccaaaggccccgccctactcacactaggccccacccccacccgccctaagccccgccctcacccgctgcctccttcacggcccagaaccgcagcgagcgccgggtgcggcgctgccgccgcagggatgtgaccttcaccgtcgcttagccaggatgaccggagcccgtgtctcgcggcgtccgcgcctcgcttcagcctcccgggtgctctgaccgcacgctcccggctgctaggctccccggcaccggcctcgccATGCCGCCACCGCCCGGGCCCGCCGCCGCCCTGGGCACTGCGCTTCTGCTGCTCCTGCTGGCTTCCGAGTCTTCTCACAgtgagtaccgcaggggtcccccaaacccactaccccgtggtgtggggctccaggcctgtaccccggcgcagcatcctggtgccgggtaccccagacaccctggcatcctgtccccggacctctgagctctaggcatcacggacccggagcatcccagacacacaggcattacgatccccagcatcccagaccccctacattccagccccgagtgggtgtaggttgaccgtacacccttctttctgcagCTGTGCTGTTGCGGGCGCGTGAGGCGGCGCAGTTTCTGCGGCCCAGGCAGCGCCGCGCCTACCAAGTCTTCGAGGAGGCCAAGCAGGGCCACCTGGAACGGGAGTGCGTGGAGGAGGTGTGCAGCAAAGAGGAGGCCAGAGAGGTGTTCGAGAACGACCCCGAGACGgtgagcgtgcgccaggggtcgcggggtgggtcctgggcgtcccagaacccatacttttgggggccgcaagttccgactcccaccctgtgagggtccaggagacccggggactgtcgaatcccaaacatcctttctggagatgtaaggatccttgtgtggaccgcaccaccacgtgcaccccagaactcttagacactgagccttcttcgcacccccttgcacttctccattcttgagcccaagtttctcagttgacccacaagtcctctcctcttcaggagtagaaagcgtatccttgagtgggctccactgagatcccttcagtagactctgaaactaaatcttcccctaccctcgaaaagaaagtacccgtgggaaaaatccgcagtgatttgaaactcaaaggcttcctaagactgccagtccctttattggattggaggtgaggggtggggctcctctttggtcttcctccggagggacccagggttttcctgaaagaggaattgaaagatctcaaagctggaattgcttgctgcagcaggtccaaaaatacgatggctggaattgtgctaagaacatgcatacgggcgggtggggagcaacgtgaggaagagggccggcacctgcctctgcaagggctgtgctggcccaggacaaacttctattaataatgtccttggggaatggagcaggcgtacagccaactgcagccagcagcctatgtatgcacaggactctccccagaaggtgcgcgtgggggctgagtggattcatgaggggaacacaccccagcgtagggcatgcgtgaggttgattgagatctggactggcccacgggtctccgtagtgatgcagagccccccccccactcccccccccaacacctgccaaatcggtatggtttcacaatgttgggttccgctggcattttcccttcaaagaattcttctggggtgaagtaaggatcacatgatgttaggatggcgctgtgtgagccattggggcctttgctttgacttgtgtctaatcggctgactggacaatccctgtcaaagctgctttcctgatagcggtgctacagctgttgagtgtcaccatagctgctttggcactgttacccagtgtggaagccaagatcaggtgacaagctgtgccccacccctgctcccccctcccccaccccacctcccaccctcccctcaccatggtgctgccccaggcatctacagcaggatggggcagatggctgatctttttctacccttgctgctgcttctctgttttgatgattgctctcgacccaatgagttctgccatcggcattctagggtaagtcccagtccttggtcacctgggctgtgggcttaggtgactggttctgtgtgttacaactccaccctcccatgaagcttcctgccattcagtgtggacagggcttgtggtgacaagagttgagagagagcagcaaggccaccacccagcggtggagtcccgcccctctgcagcctgcctgccagggcagacaggcccaagctggccctcctgactgcctggacagggaactgcttttcttagttagagtcaagtccctctggttttaattgcttgtatgttttaattatgatcttatttgcaaaggtctgaaatgaagacatgaaagagagtaatgtcctcaggacccccacctcctccaaataacttctcttcggccatgggagggtttcccttttctgtcagcttttgggtgaaactcctgactataatgctccaaaggacagacccctctggtcctgtcagagcctgtctccttcagggcttggcgtacacctcttcccatcagcgctatctaaaactgtccctctgtaacccctacaccctaacacgtggactttcctctcatgagccagcttggatacctgacctgtgcctcttgcctgcagtatggaaactgttaaccccggcatccagtccgcacgcacctcacgtcaccttgcagagttccaaatcaaagctctttcctagctgctagcaccttgatctggctgctagtcgcttttctcctggcgccacagataccgggcaagcctcaggaagaggtagtaccaagctgtgctctggagtccccgtgatcctctgcagggacccatggctggagcctcccctactccatacccctggggagacctaagacccgcgccagtggatatacaagcgccagtcaccttcatagcctcagaaggaagagtgggaagagatgtaaccttcctgtgaaaatgctaggtcagctttcctggccttgaaatgtagctcattgtaagatgaggcccatgagatggtcttgacaagaggcgtggcttcggtttacctgccccactctttgtgacaatgagaagctgaggtctgcagatcacctaccagagcagattctcacaatggtcctcgggaatccttactgggctgatctgtgagtgaaattttagggtaaaaggaccacgtctgggaatgccaaagatccaggctgtgctgcctgggtaactctatccatagagactagaagtagtgagaagcagaaggcagagatataatgagtcagtgcacaccgaggaaaggaacaagaggcccagtggcctcacctcagggctgcctttgggacgtggatgtgagctttaaatttaaatagacggattgggcacagtgtctgagatatgctgagctgagcagggcgtgtcaagtgtggtccggctaatgctgcctcagtactggtactacaaagtgattagaaggagtccttattcctcgaggggacaagggcgtcctcaggagtgcaggttccttcataataacagttctcagtgatctctaagactctgttgtccctcgagacccttaacttcccttggggatctgggacaagacagaatgttaacacatccttcctatctgcttatctgtgtggtcaaccctgcagggggacgagatgggtatgcggctccaggcttatgtagccggtgcccgagggattagcatgcctccattgcaaaaaaaaaaaaaaaaaaaaagcaagtgacagactcataatgcaaatagaggtgccaggcttccatccaagtcctcttgtctcctgtgggtctgaatgaggagtcagtgtggttttagtgaaagctctcagtacttgttaaaaccctgttgtgtgttccctgatgttgtggacataccgtgctggagtagaccagccagcctcctgtggctccgagtggtatcctggccaactgtagctgatgcacacctgctccttatatctgctatttccagggcccccagggaggggatgacagtgtggtcctgccctccatactgggtgggcctagatcgctggaaacaggccgactcccacatgatgaaccacatggttgttttgttttgttttgttttgttttctcactttgtctgggaagagtctggctctgtttagttagcatttcttctgacattaggaaaaaaggggccagatctgagccctccagtgggcggatactggtagcttcttcctgactttctctggggaggaaatgcaggatccagacagctactgtgtgcctccacccgcattcctcagtggcggtggcagctcccctgtggtggcagccctggccacgtctaatctctctgtcccttctctccaccacagcctctctgttatctggtttccctttttattgttactgtcccttccgggcacttccttctcactggctgggttccctgtcccagttgctaattccagagaggccctgaggttgtaactctgccccaagtgatcctttctgcagactcttcagtaatatacctaagccttaaggctgctccccagcttaggatgctggcctctagaggttcctaatcaagaagttaatcccagctggagcctctgccccatactttggtacaggaaggaagacctcaggcctggttgctgattctcaccttctttttaaattttaagatgcaagattcatagtgggttggctggctgctgcggggattaatactccggaagctgaatgagagacccccctccgccccctccctccctgactgtgtctcagctttcagtggtggctctaattcattctccctgcctgccccccagacccttctctgctgctactgctgtactctcatgggactttggggcactgttagttctaagggtctgggacctgggtgaccatgtttaaaccatgtctacccactaaggacatttgtcctgacatggtgggttctccaaggacagctcggggaaggccagtgccagggcaggtagaacacctcccatcccatttccttttagaatactagacaagaggaacgaggcccagtgtggggagggaaaaataagaaaggggtgtcttctcaggaaaagagacctgagagttggaatttggactcttggcagagaagggacatcttaggtgaaataccttgcggaggtgtccccagaatttgaaagctctccctcgaaactatgtcttcttgtctgtgcttagaatgttccccaaactcagatgagcagtactgtgtacatcttcaactgtaacgctctgtgtgcagagctggtgaggtagaacatgtgtttccaccaccctgagcatctgacgctcagagttccctgggagtgtgcactccacaaagcctgtctatgaagcagcaaacagctaggtacccatggcctatgagagtcagcagccatagggcagaggcacgggtgtgagcattctgtaagcccgatgctgcctgtggaagagagtttgtggtgggcttgtcatgtatgatgagaagtcaaaactgaggatgctagtaacatgctcccccgactacaaaaaaagccattccactgcctcatttcgctaggcagagatgtcttggcctctaagagtctgagaggacttacagacacaggtgagaatggtgttctgcaggtggcagccgcagtttactgtgcagaataatctagaaccttcccagttgtgtggcatgggctggcagttgggccatcccgtttgcaatcacaggaaatgatgtcagtttacctgcaccctgctttgggctcagatgtttctccgtcttgataatgcgtgcatccagcattgtcctcttgtgtgggttttgtcttttgggacatgagctgccttcagatgtagtctgatcaggcagccatggaagctatccagcttcagcccggctggtgagttcctccaaggaggcctggaagaaggattgatagatagctggaatccaagggcaggatcctgcctggtcctgggcagggggacagggagatcagttctgatctgtcactctcaggcagctgcaaaagacactgggtctttctgagctgggtgttagaattgctacatccttccaggagtcaagttggcttgtgctggcctcaagacagacctacagcagtactactggagtgtggttgatgcttttacctttgacctttccatgtgtgtggctatgaaaggctcttccctaaccatgtaaacaccaaacacacgaactccacctcacgcccgctggctgcatccccacacttgactctgtaacatgaagggcatttggtcatctaagttccttccagatattctttctaaaactgtagaaaagcacaccatcaccccctagtcatggggaccttcctcccacatgctccgcccctgttacctctgctctcacccacgtagcccctcactagtgagagagaggtgagagaacacaaacagggacgtctgtcacattgcaggtgaggtgggcgctctgctgggagtctgcagcattggcctgtttggctgcctgttgcgtatatcatccctgaacaggcctctactcatctggtcactggcctggaatagccagagggcttgtatacactgtacagtgtggggatacagagacaggaaagagctcttgtgaacagatttgtgcctcgactagaaaatgtgtttttccaagatattgtatgaaaatcaatgactggggggggggcatctgaggatgaagagaactgtgctagatagttctatgtcaacttgactcagctagaatcatctcagagaagggaccctcaattaagaaaatgcctccataagatctggcaagcttgtagggccttttcttaattagtgattgatatgggagggctcagccagtcaccctgagttctataagaaagcaggcagagtaaggcacaaggagcaagccagtaagcagcatccttccatggcctccacgttagttcctgcctccagctcctgccctgtttgagtctcggtcctagtttccttcaatggtagattatgatgtagaagtgtaagccaaataaactctttcctccccaagttgcttttggtcatggcttttcatcacagcgacagaaaccctgactaagacaaattggtaccaggatagtgggatattgcattgacagacctgactgtgtgttttggggaggagtgtggaaggactttgggctagaaaagccattgagtgttgaggctcagtgagctgttctgtgggagcttggaagatcatactgttgagcacagtggagacaacttgtgaagtttcagggggaaggttaaaggctccactggggcctcttgttattttgaattagattctgtggttctggttagctgaagagatactgatgtgaaacctttgctttgctgggatactctcttgatgctggtcagctggtgctgagaaattaacagtgattgagcagagaccagcatcactgaggtgaaatcttctggaaagtgtttcctgagagtcaacacacagaagctctgttccagagctgtgccttgtgctggcaggagacctcggtagtgtaagaggcaatgggtggcgctggtgttgaatgtgtgacagggacatggagagcagctgaggcttgacaatgtgtagtagagttggcgtttctgaagagagcacaggagaggctattggagataatgcagcccactgcagagacccagcatttgggagatcagtaccatgggatgaccaccaagaacagcagcatcggcggagtgcagccagctggagcctagacaatctaatctgtaagtgctgcaaagggcagagccagagaagtgacctaagcccctaggagaagcccacagctgaaaaaaaatttcaaacatttttggattttgaagagtctgggtattttaaagggactgaacttgtaatatctttgaatttataactactgtgggactttttaaagttatttatgtttttaatgtgagatcatggggatgaatgagagagaaagggttgggacttaaagtgatgtgtgtgtgtcagtttgacaaggggttttatgtcaagttgacacacactaacgccatctgagaggagagaacctcaattaagaaaacgcctccataagcagggctgtagacgagcctgtagcacgttttcttaattagtgatccaagatggagggcccagcccattgtaggtggtgccacccctgggctggaggttctgggtgctgtacgaaagtaggttgagcaagccagaagaagcaaattagcaaacaccccaccgtagcctctgcatcagcttctgcctcaggttcctgtcctgtttgagttcctgtccatggcgtgtaagccaaaaaatccctttccttcccaacttgcttttggtcatggtgttttatcacagcaatggaaaccctgagacaagaactctctctccttggactgaaactgggctcctacctggactgtgtctatcctacaagcattttcccagaagacatgtggagagtcaccctctatttaggtctaggtgacaccgatttgcctcctcctgaaggtgactacacagtcatgctttgcagtcatcttgcagaggctgagtcagcagaggcctctggttcctctgcttctttccgtgacatcctttctggacagtggcttccaagccctacctttgagggagccacagtgcaagattcgtgcttctgggttcctgtctccgggcttgatgagccagtaatagcccttttcaaaggcctcatgctgtgctggttaactgtgtcctttcttctctttccacagGAGTATTTCTATCCACGATATCAAGgtgagttaaagttactatagtagcttcgttgtcatacacacatatttcatgctggggaaatcccattaccatgttacttctagaagaagggagctgtgagattagagctgtcaacaatactcatgtgtgagtattatacatgaatgtgttttttataccatcattttattctgagttgcctgagcctcagactaatgctgctgttttgcagatatcttcagttgatcgcaggccctgcccacatctggaagtatggctaattgagtgctctccaacttactggtgtcaggactttgtacttctgagattattgaggaccccacacacacacaccaaaaaaaaaaatagttttgcttgtatgttgtgtgtttatcaacatttgctctattatcagttaaaacttagagctttacagaaggctttgtacatagtttgatgaacaggaacacacacataactctcagccactggaacaagcacacagtgacaaggaaaatatcataagttcttttgtttgtttatttccctctgtggtttctctgtgtagccctggctgtcctggaactcattctgtagaccaggctggcctcaaactcaacaatccacctgcctctgcctctagactgctggaattaaaggcatatactagcactaccctgctccaatatgcttttataggagagacaaaaaaaaagattagggtcctagtttagaggatagtcaccttgcttctttaagaagccctatattcccctctgagcactgtttgtctggtgaacacctgaagtactttggatctatattgcttgtaagaactgtatattcttggactttggagtttttaccacacatttgggaaagatactgaccttctgttccacaggcacctgcttataaatcctatctggcaacagcacaggagaccagtgactagcctgctgtgactctccaggcttgggtaccacaatattggctagaggagacaagagaataaagaaatgacagacatatacagtcaagctgggattcatggggttctccaagacatagactatgacccagcacttcaatctatttattagctaaaacgcaggggaagggctagctaatctcagtaggaagtctctgtagatatcaggctgtagacatgagaggaagagaccacagtcgctagtctttatacacactgatccatcatttgtaaacactcgttttcagaatcccaagaaagctttgccattcctcttgatcctggcccgtgggggtaatggctttaccaatttcccatgggtcagttggcgttgtagtcttcagcgaattgtgcccatgtcacaatacacatttactcagggtgtcctctgaagccccacaccagcccaagagccttgggccatctctctgttaacctacacatgcatcctaactgtgcttatgttgtccatgctgccttcccacatgtggcctactgaaggaccagatagagtggctgagcacacacggccatcacgtgttgtatctgttccaatgtcaatctcctggctccccttgaagaacacacttgtgtgccagatctagtgccctccaggcttaaggtgccttaagagtgtttctgcctgcagactaagaacagtacccttagttctgcctgaaccatcgtgatcttgaagctcagctttggccctaatcacacttgcactgtagcttttgctggtctatatggtgggagattccagcactcaccggtctgggcccggtgttcggtcacactggtacaccttcctgctgtccctgccaggcactccgtactgacagattggcatgcactcactggagatccacggtgtccgcatgaaaagaaactgtcatctggccccaatttggataactgctccaccccaggaatgaagagtgactgtgttgtctgtttcttgcagAGTGCATGAGAAAATATGGCAGGCCTGAAGAAAAAAACCCAGATTTCGCCAAATGTGTTCAGAgtaagtgtgccctcctgcttcacctgaagcatgtgctgggtagccaggggtaaggctgctgagggagaagctgtccgaccctccccagtcagcttcttgcccttttaactttctttttaacaaagtgcatctcggttttgtttctaatgaacaatacatgtacacattatagagagttaaatagtccgtggggtgtgaggtatgtcccctactacacatcatgtgggcaaaaccctctttcagctctctgcctgcacccggaaatgcagacatggcttttgcacaccggtgtcaccctgtccttagtcaccctgataggagtcccttcccaggcaagtacagtcacatctcctgtcagatgtcagcttctttggctcagcttaaagcaagttgattgaccagcgttggggatttgttcctgttatcacaagctagaatgatgtcctatgcttctgtccacagttctggttcctaagaaagggtcagagacaatttttttaattaatgagtttatttatttacttatgcactttacatcgggctcacggcccttctcccagtaagcccgccccacaacccttcctccacccaaggacgatcatttctttccttatactttctaatttgttggtacatatgaaattattgtccccaggcattcacctttgcccccagtgctctgagggattattctattgctttggttggtggctagaattatggcttcgaaccctcttaagatgttttggattgcagtgacaccttccggtgggaggggcacatgatgttctgctccttaggtggtaggtggcctggaagaggagaatgggcgtgtacttccagagcctgtccctgagctgaacagagaagaaaacctctgtgtctgctggtgacagatatgttaaattcatttgccagatgccttgctggattagggctaacacaaaactgcctcctgcctggctctgctcgtcacaggtcccatgggtgcccacctcagctgtcattgtctgtgcccctcctgaaggctgtgcaaaagtgcccaatgacccgcatatcctcttgctgaggcatgggaagataaggccaaggccaagcctaccagctctgcaggctgcttctctttgtacctggctcctcaccctgctgcccatggcatgtcatagcctgagttctctggttacccattttctgttaaaaattaaagcaaaagtttttgcaggccatcattctggcaatttctagagagctcagacctagccctaaacaaaccctggcctgagcaggtcttctggaaacccattacctcaccccatgggagctggtcaccatgccaacagcaactagagtgacagagagaagccatagtctaagcatggactctgcccacttggtgccaggaagagcattggctcccattccattcctttctcacaagccattcctggctccctgtcatgtccaatgtgatcctctgacagacaacatcaagcagtggttggtgagtcaagccactgggatttcctaggggtctgggctcctttctgggcccacaacataggacctggattggacaggatgggtacccaggtcctaacttgccacctagtgagccagttcacacttcacactccacctacagccacaaaaaagacccagggtaaactgacaacgtaagaatagcttgcctgtggaaagctaagggggctccctcaaggcctgcaaaacagtgtccactctttcacctttctggaatgtgtctaaggagaaactctgggcacctgccaagggtcaaacatgggacttggtaaattcccaacaggaaaagaaatgacatgtcgtgggtggtatttctctagggacagagggacaaaggttttggtattggctctgtgttgggactctcttaaaaataatattactccattggaagttggcacagcgtcatccctcggcctaaggacagattttgcaatgggtagatgtggctctcttggccaagttaaccaacccttgtgccaaatttaccagtgtaaactttagaaataaatttaggcctccaaccagatacttgagttagccaaacaccacgtcttggcctcaggtgggcttccacaagtccacagcagttgtagaacaacaaggccctccagtcctgacccctcacttacaggccactctgactttatccagccaacacttgcttaaggaaaaatgacattttataataatcttccaacaaccactctgaagaaatcaaaagtcgttgaagactcacaggcacactgttggctgtaatttgtgcaaacccagcagactttggatgtaaacgtggaagggccatggggggaggggggaggggaatcagatcgcacagcttccctgagaagcctagacttgcttcccatgcctgccatgggctcggcacccagcccagctggctcaggacaagtggaggctgccaggaatgaagctgacctgaaaagcctggatgggctcctgcgttgcatctgggaaatccagaggttggcccctgccttatcttacgcctggtgtgcccccgtccctgccaggcagcaagattaccctctctgtctagagtttaggtgtgggaggcacctgtggagaggcccccaggaatggagcaaacatggtgtgggtgacctagaagaccttctagcaccctgctaggatgacctcctggagacagtggccagtgtttccaatccccctctggcttggcccgaaactgctccctgtaactcaagaaggaacaaatgctggcttcagacctatgtcggcagcagataggctagggatgcccaagagccgacaccaagaatcaaagtcagagatgtgaattgtcatgactctcaaaatggctgcctactaccgaaagcagaggaagaccaaggaagcatctcaaggctgcctcctcagagagggacagctcaggcttcctattggtcctaggctctggggacagctcaggcttcctattggtcctcagctctcgggtctcagcttttcgtgcaccacagagggcccacccagcccggaacttcctgttagatacccttagagtgtagcatcacctgcctgtgtgaggcatgagctgatggcaaaaaaatttacaagtacagctatgctccaggagtgctggatcacgtgtgactactgcccttggatgcagctcctgcgatgggggcttgggtggccagctgatgctaaccacactcttgaagacagacaggagggaaatggggttggttaccttcatccagtcagagctcagcatgtgccgtctggaggcagccctattttatatcttctactagtgaaactttagagccagtctttggtctggcaacagataggcatacatacatcaaggagaaggaatcgggcagcatgaagatgcttaccaagtggcataagatctctgggtgaaagaatgccagttcacgtgggtgactagtctggactgattagggctaagaagtggcaccccttgtaagagtgataggagctgatacccccatgtatctagaccctcaagaacagcagttctcaacttgtaggttatgacccctttgaggttggatgatgctctcacaggggtcacctaaaaccatcggaaaacctaagtactcatattcacaacacagcaaaattacagttataaagtagcaatgaaaataatgttatggttggggaggggggtcaccacaacatgaggaactgtattagagggtcacaacattagggaggttgagaaccgctactttagaatgatctagcttgttggtagacaggagaccacccaccccatccaggcagactgtagactccttcaaatggagcagagtgaagggcccagggttcctatcctctgggtcatgcccacatctgttcaacctctgaaagggttctttgagaacaggatataataatggctctctcttcccaaccttggggttgaagcacacgcagagttttcctgcctccacgcaaggcatggtgcaggctgtgtccggaggtctcagccatgttcctaaggtactctgtggagggcggtgacattgaaagatcttttaactgcatgctagaagctaaagactgacgctctatggctcagtcacccctgtgtcttgtttgtctgaccactgcacgcctgacgtgatgccccagtgctgagatcctgtgtgtttggcagtgggctccaccagtgctgtggagagaatgtgcccaagtccttctcggggatcttgaagacccatttcctgggaggcaggagccagcagtctctctttgcatagctcagtagatctgggtggtggtgctggaaccgatcccagggctttaaaagttcctcatatttgtttctgtcccaaggtaggaccctccatcacagctcagccttttttggaacccctgggagcttcactgcccccccccaggctctgaccacccccagctatatgagacggtgaggctttcagagatattctgagtggttttcgtttttgtattctccaactcagACTTGCCTGACCAGTGCACCCCAAACCCTTGTGATAAGAAGGGTACTCATATCTGCCAAGACCTCATGGGCAACTTCTTCTGCGTGTGCACAGATGGCTGGGGAGGCCGGCTCTGTGACAAAGgtgagtccacaccttgccctctctctgccccacctactcctcaccctctacccaagactgggagctcaaccatccctacagtcttttctgtatcagcatccctcttgggacccctttgcaggtccagggtgggctggtgctctgcctgagaacctcctgaattcagcagccctgaggttcatcctctagagctgcaggctcctcaagagttgaggctccagggagctctttgggaaccaggattggagtgaaggaaatagcacatggctcttagcaccccagctgatgggtcccaccttgatctactctggagcaggtgtgaggtattaggtaaagctgcaaacaagatggcagagtctgccaagcttctcactcaacacagccctgcggtgtccacaggtcgtctggatagatctgttcagggtgctagactaggctgtgcattggtctcatgactgctgggcactgattggtgggtccattttgtccttcaccctgtccccttgtgcacctagggacctctagaaccaagtctatggctttccccaccagcagcagcagttcatgtatttaccatgaggccagcagggaagtgcccgggtaggagcccctcactctttcttcatgtccagATGTCAATGAGTGTGTCCAGAAGAATGGGGGCTGCAGCCAGGTCTGCCACAACAAACCAGGAAGCTTCCAATGTGCCTGCCATAGTGGCTTCTCGCTTGCATCAGACGGCCAGACCTGCCAAGgtaaggccctggctgtgcagtgatacctcgcctgacttcctatcctggggaggggtggtgggatgagtgtcctttggagatggtccagtccagcatcatgggcgattccctacatctgagagcaagggcaagagctggagatgcccatccacacttgtgcttccaaggcaccttcccacccacagaacctacagacagcctgtgtagtcacaaggcctagacccctgcatgtgactgcagagacctcgaggggtgacagtccccagtacctctgtgcatctgccatacctcccagctccccttactctactcccaagaacacagaagcagatgggacctccccactgtgtggtcccatttccattcagtccagatcacccagaaaaaccatctcagttgtccatgtttcaaccctgtattgatttaggatctagaggaatgacagtccaacacagatagacccagagtatctgagtcactgaggctcaccaggaccagtgcacagcaacctttgtgggtgttccagatgaatgcctgggtgtgagaggaactcaggatctgaacacagacatcatcagacaaatgacgatttcccaaacccaacgtgggaaagggggaaaggttttatttttatcttccacagagttcacctctgaccatcccaaagattattcttaggaggtgtgattgtaggagaactgtcaatcactgtgtcctcgtaactatgtgtaatatacaggagatgcatctggggaggtataggcctcccctcccatgtcctctccattcaaggaacagaggtcctctcattgtggctctcatccctggccttggccaaggctcatagctcccacactttagtagcaggttgaggacacctgccttgcattgtgaatcctgagcaatgacgtctacagtgtacacaatgtggatgagcagcatgtggtccttgggctcactatcacttgacacccgtggtgaaggcatcgtgccttcctcccgttctctaccctcctgccccagtggctgctgcagctgtccaagaccgacctgtactgccttagcctggctgcctttgcttgcagATATCGATGAATGCACAGACTCAGACACCTGTGGGGACGCGCGATGCAAGAACTTGCCAGGCTCCTACTCTTGCCTCTGCGATGAGGGATATACATACAGCTCCAAGGAGAAGACCTGCCAAGgtacccagggtacttccttctttgatgcttagcctaggacacatgttggtcactgcctgaacgtagaccaccttgcttcattggtggcaatcattggtccagtgttccaggaagtctttgtacacaggagggttgggaaaatgtcagaacctcctaggagagtctgtgtagcttcaatgaagaggacccctaaagtgagccctctgtctcatccccttatctggccctattgtatccatgcatgtatgcacacagaccatgctgtcatgagtgtgtgtgtgttcccatatgaactcaaatgagcacacacccatgtgttgtcagccttctctagcatgcagtagacaaagggaagaccttggtagacttgtgttgcacccacagtggatggagagtaatgtgggcctctgctctcctcccactttggaggttcaccatgtcccaagggcagagactccctccacagtcactcctgtctaggagttgcaggagactccaaaagattccctacaggagctctggagaaaagctgagccctcaaggaagggagcacggagctaagaacttgtggggatcctggctctgtaccactctccacaaccttggtccctccatgtctgggctggtcagtctgagcacagtcctcagacatcttcagttcatttctctctagaaagtagggccctaagagataggcctccatgataacaggataaacagtgatgtctacagagtctctaggaggagtcagggggttgcaccgagtgtttggcgccttcccgtgcctactgtgagtccctttgtcgacagATGTGGACGAGTGCCAGCAGGATCGCTGTGAGCAGACCTGTGTCAACTCCCCAGGCAGCTATACCTGCCACTGTGATGGGCGAGGGGGCCTAAAACTATCCCCAGACATGGATACTTGTGAGgtaggtgaccgtagtgtccactagatggcctcgtgaagcccccagtgcctggctttgaataggaccctttgttattaatgggttatgggaagaaagtttctagagacttggttgactgaaaactcctactagctcctaggaccacacagctagcagagcctcttttgttttgttgatgaaatttccatagcaactccccactctcagccacctggcccactggtgtagatccaaggtgtgatgtgttcataccaggataagcatcatatgcatacacacacacacacacacacacacactgttcagggctctatatcaagtaaactgcagggcagttgttcattgatggcattttctgaacaacaggagcaaggactctgggtaaccaggtaccatgataactctgcaagtcagagagacctatgaagctggagaaccatttttcaactatgagcctgaagtccaaatcgttaagctcagtgtggcagttcagggccattgtgtccctcaggctcctggaagccagctcagcctgctttaattccatcctcgctctggtcagtgggaaagcctacagcagaaagcagggaagactccaaggtcttcgtgttctgttcgctttttaatagtatactaaaaaatgattttattattccctgtgttcctctgtgagcttgtcacatttcataatttaagctccagtagcaaataagaatagatgagacaaaagggtgataatggaaggaagaaatcagaaccctggtccctgcctggaggcaccgacatgagctgggtcatatggactctgtgatttctgggagcgggctagccttgggattctagaaggtcagaggagaccttctagacatccaatgtgacctaggacctcaaaggttacttgaaaggcatccacagggcatccccaccccccaacaccatcctatctcatggcagGACATCTTACCATGTGTGCCCTTCAGCATGGCCAAGAGCGTGAAGTCCTTGTACCTGGGCCGCATGTTCAGCGGGACCCCCGTGATTAGACTACGCTTCAAGAGGCTTCAGCCTACCAGgtgagaagcgaggcacacgggacagcagagcccaggtaagagagctgatccaggacctcagctccacctctgagagaaccagctccccatgtggaaagcaccacaggggccaaactctacctgggctcagggcccaagcagccctgcaccatctgccttgggcctcagtttgtctcctgggtctgtttccagGCTGCTGGCTGAATTTGACTTCCGCACTTTTGACCCTGAAGGAGTCCTCTTCTTCGCTGGAGGCCGTTCAGACAGCACCTGGATTGTCCTGGGCCTAAGAGCTGGGCGGCTTGAGCTGCAGCTTCGGTACAATGGCGTTGGGCGCATCACCAGCAGCGGGCCAACCATCAACCACGGCATGTGGCAAACTgtaagtggaaggccaaggctatccctagcatttggggatgggtgtgacccatgggcggggctcctgctctagttagtccagagcctctgcttcattggctgagtgtgacttactcagaaagggagatatgtcgatgaaatctccatagcaactccctactctcagccacctggcccgctggtgtagacccaaggtatgatgtgttcataccaggatatgcaacatatgcgcacgcgcacatacacacatgccgttcagggctctatatcacgtaaacatgaagctttggcccagaagatactggaataactgcttgaggaaggccaagcattgtaagataccagaggacatagataaccaactcaaaacacccatgggcctgagctggtggggccagactcctccgttcatctgctcataggcaattcttctgccctcagctctgacggctgttcccaccagagctggggtggtgcacacatgcgtgcacgaatgcacacacacacacacacactggaaacacatcctatactccaggcagtaaaacaggcttggaagaaaaacagacatgagttttcctcttagcaatgaagaaaaaatgttccactttgttgacaagtaaggacccctgccgtctctccagtcaccaagtgctgtgtgttcttcttcctggcattgagcaattggtgtctctgcagcagaggaggaaagggtccacaacaaaagaagcttgggggggggggtccctctacacagccctggggacaaccctggagtagaacccagctcccagctgtctgggagcagtcactgtggcatggttctgtctaggtggcagctcacacaccgtcactcatagctcaataatagaatggcccaggaggccaaggtctgccccttccagtgctccctgaccagccattcatagcacactctgcccttctgatagatgggggcagatactaagtacgcccccaccatatcgtatataatttaagttcccacacaggaatcttcacttcaaatctttcctatgtgccaagtttctgaggaatttgcttgattattcaacattactccatcctagacactaaattgttagggggttagaaaacttaaaactacatatgctcttctaactacagcagccgcatgagtattgccactctgtagacagctcatgggctgagcggaggtgaggccagaggtgtttaaggttgggtacctcagggctgagaggatgagctctgcttcagtaagcatcagaaccttgtaagtagcagagatgtcatataagttgaggcaggaggttacataggccacagtcatgtataccatggaggtagacacaccaatgagagagccagagtgaactgacattcaggcctagactgcactgaagaaatattggggtttctgctatagaaatctggaagccagtgaaggctgtgggcgggtgcaggaagtgatagctcttctttagcaataattgtcctagtcccttgggccattatgggcacctagccacagtcacctgtgctggccaggtagaccgacagaccaggtaagcaaaaaggtggggccatgtcctgggtatgggatttacctgacaccttggtagtgagcacagtaaacactcgcttctcatcagaagaagaacaacaacaacacagcatctactatctagacacagtgcacactgggatcaccttgggcacagccaacagtgcctcatccactttgggataaaaatcttccagattgggattctctgcaatgaggggctattcctggatcccagagtcaatgtcactcttgggtggaaatttctcatctgcatgacactgggtgagaggtggccaggagcttcattttctggttctggtcatctagagcctagacagcagaagacccagggctgaatcaaatgcgattcaaatgtcagcttagtactgacataggacacacagcctgtgtccaacccatactgatatccttcccacagcagctgtactggtgagggggtcaaagctgagagacccaagcttgtttaatcagggaattttagcttggtgacaagcctctacaaaagctagggtcataacgcccttgacagtgtagtctgtggcgtaggccgcagggcctgggctgcagctgttggctctgtgaggcttcgctgggctgttatctgacaccgtgtttgtgtcacgtgtgttgagaacagttcaaacatggagctggcattaggttcagtctggctctgacccagcactctgctgccttcaggttcccctttgtagcctggaggttcctcatggacacacaagctaccgagagcagctctctgtgccagtccacagtgtccagggtctcaggtgtgaaggacatcttccttagaagagagactgagtgagcaggtcttatctcactttacccgagaccagttggactgtggttggtaccctgtgcttgtcttagagcagggactgtatagacagccaggctccagtttcttgtgaggcttgtgccccatcagacacgactctcaagttcttttaaaccagaataagcatcaataggacctttctatgacttccttctggaaaaagccgtgtgttgtttaatgccaaaggtattggcgagactagccttcttcacaggatgatcctgcctccactttcagatccctgacctcgtgaggggagagccacagtagtgacttcctctgaggaaagaagggtgtggggataacccaggccacagtctgagaaaggtttagctcctcctggacacaggtgacatggtgtggtcttgtgaggtcagacttcctagaccaaataacttggacattgtttcccctgaggtcaggtacccttggccctgtagacaccagcatggtctcgtgggtcaggctccttaaacacagataacgtgggatgcccggcactgaggtctggtgcacttggtccaggtgatacactctggggccttacagaagtgaccgtccacttgattccctcccaccccgcctgaccccctccagATCTCCGTGGAAGAGCTGGAACGTAACCTTGTCATCAAGGTCAACAAAGATGCTGTAATGAAGATCGCGGTAGCTGGGGAGCTGTTTCAGCTGGAGAGGGGCCTCTATCACCTGAATCTCACCGTGGGCGGCATTCCCTTCAAGGAGAGTGAGCTCGTCCAGCCGgtaagtccattcccgacacggggcaggatgcagctcaggcttggcagggcctacaggggtttgtttgccctgtggctgagcccaagtcttacaatagcagggttccaccgaatcttcctgctggcagccgttcattggacagcagtaactattgatgtattatgcatcaatcactggccacctctcatgatactcatttaagttttcttctagcttgataacaaccaaaaaaaatttactttgcagtaaagataaaacatgccattttgacaaatggaataataaatgctttggattgctatcattttagcttgctagccatacctagatttctagtatgctctaatgtttggccttttttttttttttttttttttttgccatttttcaaagttctgcttctttctgtcctatgccatgcctggcctttgttcttcatctgtctctgagccccatggtcagaaccctcgtttgggggatgacaacacctgctgcagatggaaacctgcttggtagctcatagtgactcggtcaccaagagagtcccaagggggtaacatccaacacaccgttgcagatctgtgacacgtaagggtggcctgatttgatgatgtaacagtttgcacaccgtaagcatgtggttaagctgggactggcatcccttcccctgggctgacttctctacctatgctttgtcggcccgagtaaggcagaggcaaggtacaatcacaataaaatgcccccgacttacacagtcaggtggcaggtaccttgtccctctgcccacagtgacagacagagcaggtggctgcctcactgttacgtgtgcccctgccctgcatggatataggtgtcctgaaatgttctgaaaactgaagagctctcgtgaaaaactccctaaagttgtgtttacaatatagatgcacacacacacacacataagccagagggccctgcctgtagatcctgtagtgctaggctcgaagcctcttttgctctaatctgccattatagtgtcctagctctggaagccaccaggagtcagtcacctgtctttccagATTAACCCTCGCCTGGATGGGTGCATGAGGAGTTGGAACTGGCTGAACGGGGAAGACAGCGCCATCCAGGAGACAGTCAAGGCAAACACAAAAATGCAGTGCTTCTCTGTGACAGAAAGGGGCTCCTTCTTCCCGGGGAATGGATTTGCTACCTACAGGCTCAACTACAgtaagtgggtgccgccctacccctatctggggctggccgtggtgggactgctaggcagctgtaggctgaagtataagatccatttaaatgcttcctgtctccgtgagtaccagtgatgaactggttacccacaggctggggcaggcctcagcagggccagcaaagcccagctcccaggacagctgcctggacctcacatgttagccatggaagagaaagtgatggagacacggtccaatagttagaagtggacagtcaaccttggacatgtccaaacgcatgacatgtgcacagaagtgtgccaagccttcgctggccagggacttcatgagggttgtaaatcagaaataagtttagaggaggaaagaagatatagcatgaagacaggaaggaggtcagcctttatcacccttggaaggggcctgcacgggtgctcaggcccacagggagacaaaacagaaagggcctgcaaagtgtatcctgctgtgcttctcaggcatgtggctgaggaggggggatgcatggggcctgccgtgatggaaacgctgtccaccagacctgggcgtgaccaaggaggctcaggcaggtctggtactcagctcgtaggctcctttatgcaagagcccataatttcttaaagtacaatagccattgagggtcatttggagccgcccaacctcaagttctgagagagagtaaggatgcctggtgactcgccaggctgagagaatgcaccagacaggcagggtctggtgtcttgtcaggcgcctaccaggtgagatacacttggcctcttctgtgaggacaaagtgtttttattcttactttttttttcaatctgtgttcatacactcgacaaactattgagaattaatcctgtagatgtcatctagtacagaatagaggacttgatttgaccgtggtgggtggagagatcaagctagctttagcaccctctagtatactacagagggcagtgaggtggaccctgtctctgccaacaaccctgattcacagtggcttcctctattctggagttggtgaggtacagatgtaaatatcaagactaagggttttatgcggcctcctgtaatcaggacttgcgtcacgcagctgcgccagcacccacatgtgttatatgggaatatgttcatgaggctctggaaggctcagccaaggcacccagaccacagatatacatagggcctgctggagcgatgcctcccacagcatctgttctcagtcacccacgagtatgacctcaagttctccagccaacttgcatgctgtagggtctcctggagccagcagaagggaggctagcgcattggctgaggctgtggacagtgctttgagaacagcagggggagacgtgggaatgaggaggcggcagatggccctttctgctgggcttgtagctccctggatgggttgttacccagaggacacttcgaggtgaggagcagccatacttaggcatcccccgtgcccacgggttgatagtctacatacagtgctggagttcttgaccctgttctgcaggctgaggaaataagggttgcagctcagattcacctgactgactcaggagtgctgctagcactggtgggagggacaacgatgtcatccccctctctgtggccctggccgagtaccactcagcagatatgttgacacactggcaggtcttggggtacaacctggttgcatgctccccactcgccttcttaccaggaggtgccctcccagagcgtgcagagctgtcgtcccctgtgatcgctccggtctgggctgccactcactctcgcctctctgccacttggattgccttgtgatgggccgctttcattgcagCCCGAACATCGCTGGATGTCGGCACGGAAACCACCTGGGAAGTTAAAGTTGTGGCTCGGATCCGCCCTGCCACGGACACGGGGGTGCTGCTGGCGCTGGTGGGGGACGACGATGTCGTCCCCATCTCTGTGGCCCTAGTCGACTACCACTCTACAAAGAAGCTCAAGAAGCAGgtagaattgaatggggccagctttgactaggacacgctgatcaccgagcaccccatctccaccccctttgacctcggtgaaaacctgagacacacccattcatccctggtaccaagtagcaaggaaaggtccccagcccccacccactctctgggatattgacttgttgaaccctgccctgccctggagactccttcccagacccaggtctgagtgcacacagctaggtgtcccctctggctttggggacatggttgccatgcagtcacatgggcacaactgtacagcatgggctaaggtggctggtggggcagtgagcctctgcggggccgtaagcatggagtgtctcacagggagccgtacatacaagagtcacatcatgtcactagcactaggagatttccatattcttccagagtcagctgcccctcaggcagagctctgcttcaccgcagactatgtccagtgtcccccaagccaggcaactatatcaagcctccgactccaactatttgcttataggaaacgaggctattgagagagaaaggaaaaaccttcctctctcccatgttcctaagaggggtgtgcgtcagacaggagggtttctctttccatctgcccaggccgtagagccctgcttgctacttatactaaccagcaacagggttaatttccatgatgcataccaccaaggggtccaggcttcatgctgcccagcatctcgacccacccctagcatgtgtgatcaacagaccaaggcccttgctagcaaagactgttcaccccagagagggcagtgtgtctgatctttcccagtgctggtaccacagcgctacagctgtatcctgttacatcctttttgagaagtcagctcaggctgggaaagggtaattcaagccctcggttttccagggactgcaaaaggttttgcatgtatgggtgtttggcctgcatggcatgaatgggcaccatgtgcccgtggagaccaggagagggcagcagatcccctggaaccggtgtcagagatggttgtgatccatatggatgatagaagagaactcaagtcctctataagagcagtatgcgctctaaccactgagccatctcctcctgtcaccttctggctgtcccctgctttacattcaaagaaaccaagcccaggggaggagaaagcacaagggttcctagacatcctcagagcaagggttaccagacaccctaagaagggactagtgtacaaagagactagtaagacaggacagctagcctacggggccagcctcgcccaggataggcagacccctctataactcctctgcctctctatcccctgcagTTGGTGGTCCTGGCAGTTGAGGATGTTGCCCTGGCACTGATGGAAATCAAGGTGTGCGACAGCCAGGAACACACGGTCACTGTCTCCCTGCGGGAGGGTGAGGCCACCCTAGAAGTGGATGGCACAAAGGGCCAGAGTGAAGTGAGCACTGCCCAGCTGCAGGAGCGACTGGACACACTTAAGACACATCTGCAAGGCTCTGTGCACACCTATGTTGGAGGCCTGCCAGgtaggagcactctgcctgactggcttcacataggggctgtggtgctgactgggagacagggttctgctcacaggaactataaatgcaggttgccctatactagggttagagtgagggggtcttatcagttcagtccttcatctggcagacatagctctaagtcatccattgaagagtgtgtctgagaacccaggagcccaaacacagaggagaaggttaccaggcgatgcaaaatgaggtacctggatactggcaggcatctgtagctttaagtagctggcagtgtaactgcctgcccttcgcacacttctaccagaagctagcaagagcagccaacagcatcctgcttgcttacacaggcccacaggtgggactggaacaggggtagcaggtatgcacaggacttgagttttagcaaacagcagactctctgccccgcctggtaggtatttagttttaaccaatcagaatcaaaggcatggggactcacaatataagatattcatgcatgcctggtgtggggggtcgcggttaagggatgggttaagggatgccgatgatgtcttatgcctctaagatctgtgcccccatgggataataacagaaaggggacacacatcctgcagagtgtgggcaaggctggccctcagctatatggagggtggggagcatcgtgtggtcaggatcaagctcctttggttcagtgtttgccctccccctgctcagAAGTATCGGTGATTTCTGCACCCGTCACTGCGTTCTACCGCGGATGCATGACTCTGGAGGTAAACGGGAAAATCCTGGACCTGGATACGGCCTCGTACAAGCACAGTGACATCACCTCCCACTCCTGCCCGCCTGTGGAGCATGCCACCCCCtagaccgagctgcaagagggctccacacctaaagacaaaaatgaagcagggtttggacacacagcactggctcctctcgcatggtcctgcaacactggagcaggtgggctaccgcccttgtggtttttttttcttgagatctttctttttgccttgtaacatatctgtacataatgggacgggtgtcgggtcaccggctgctcagagagagccacgtgacctggtgggagctggctggaaggggctgggctagaggggctggcagtttgcagcagaacggatgtgaagaaaataattctctattatttttattactacatgcttctttctgactctaaaatatggaaaataaaatatttacagaaacctttttaaccctgtgttggtcactgtctatcctagaagatctgttttgggggtaaatgcattttgagagcatttggggcataggccccacagctggatgtgtctttcctgggaccgccaagtcccagaccaggcagctgtggactacctaggagcctctcctcacatgaatgatggaaagaggtaaagtcagtgttcacagcaaactgcagaccctccatttactctgcaaatggagaccaagttctgcccggctctgttgtcagtcccacatgtagaacccttctgcccctgacaaccagaatgtggggagggcacctgcatagattctccccatctttccctataccagccatttgcctcttggctgctatagggaaagcccctgttccgtctagtttgtttcaaggctatgagcactgccgagagagctaaaccctccccagactacaggacacacaagaacacaatcgctttctcagtgtctccaagttgcagtttttctgaaaagtttggggagactgatttttaaccctagcaccctgtaagctctggtgaagatagggcaggaacaacattgttgagcacagctcccaaaagcacagtcctgcccagaaccctgagcctgtccgtt	ATGCCGCCACCGCCCGGGCCCGCCGCCGCCCTGGGCACTGCGCTTCTGCTGCTCCTGCTGGCTTCCGAGTCTTCTCACACTGTGCTGTTGCGGGCGCGTGAGGCGGCGCAGTTTCTGCGGCCCAGGCAGCGCCGCGCCTACCAAGTCTTCGAGGAGGCCAAGCAGGGCCACCTGGAACGGGAGTGCGTGGAGGAGGTGTGCAGCAAAGAGGAGGCCAGAGAGGTGTTCGAGAACGACCCCGAGACGGAGTATTTCTATCCACGATATCAAGAGTGCATGAGAAAATATGGCAGGCCTGAAGAAAAAAACCCAGATTTCGCCAAATGTGTTCAGAACTTGCCTGACCAGTGCACCCCAAACCCTTGTGATAAGAAGGGTACTCATATCTGCCAAGACCTCATGGGCAACTTCTTCTGCGTGTGCACAGATGGCTGGGGAGGCCGGCTCTGTGACAAAGATGTCAATGAGTGTGTCCAGAAGAATGGGGGCTGCAGCCAGGTCTGCCACAACAAACCAGGAAGCTTCCAATGTGCCTGCCATAGTGGCTTCTCGCTTGCATCAGACGGCCAGACCTGCCAAGATATCGATGAATGCACAGACTCAGACACCTGTGGGGACGCGCGATGCAAGAACTTGCCAGGCTCCTACTCTTGCCTCTGCGATGAGGGATATACATACAGCTCCAAGGAGAAGACCTGCCAAGATGTGGACGAGTGCCAGCAGGATCGCTGTGAGCAGACCTGTGTCAACTCCCCAGGCAGCTATACCTGCCACTGTGATGGGCGAGGGGGCCTAAAACTATCCCCAGACATGGATACTTGTGAGGACATCTTACCATGTGTGCCCTTCAGCATGGCCAAGAGCGTGAAGTCCTTGTACCTGGGCCGCATGTTCAGCGGGACCCCCGTGATTAGACTACGCTTCAAGAGGCTTCAGCCTACCAGGCTGCTGGCTGAATTTGACTTCCGCACTTTTGACCCTGAAGGAGTCCTCTTCTTCGCTGGAGGCCGTTCAGACAGCACCTGGATTGTCCTGGGCCTAAGAGCTGGGCGGCTTGAGCTGCAGCTTCGGTACAATGGCGTTGGGCGCATCACCAGCAGCGGGCCAACCATCAACCACGGCATGTGGCAAACTATCTCCGTGGAAGAGCTGGAACGTAACCTTGTCATCAAGGTCAACAAAGATGCTGTAATGAAGATCGCGGTAGCTGGGGAGCTGTTTCAGCTGGAGAGGGGCCTCTATCACCTGAATCTCACCGTGGGCGGCATTCCCTTCAAGGAGAGTGAGCTCGTCCAGCCGATTAACCCTCGCCTGGATGGGTGCATGAGGAGTTGGAACTGGCTGAACGGGGAAGACAGCGCCATCCAGGAGACAGTCAAGGCAAACACAAAAATGCAGTGCTTCTCTGTGACAGAAAGGGGCTCCTTCTTCCCGGGGAATGGATTTGCTACCTACAGGCTCAACTACACCCGAACATCGCTGGATGTCGGCACGGAAACCACCTGGGAAGTTAAAGTTGTGGCTCGGATCCGCCCTGCCACGGACACGGGGGTGCTGCTGGCGCTGGTGGGGGACGACGATGTCGTCCCCATCTCTGTGGCCCTAGTCGACTACCACTCTACAAAGAAGCTCAAGAAGCAGTTGGTGGTCCTGGCAGTTGAGGATGTTGCCCTGGCACTGATGGAAATCAAGGTGTGCGACAGCCAGGAACACACGGTCACTGTCTCCCTGCGGGAGGGTGAGGCCACCCTAGAAGTGGATGGCACAAAGGGCCAGAGTGAAGTGAGCACTGCCCAGCTGCAGGAGCGACTGGACACACTTAAGACACATCTGCAAGGCTCTGTGCACACCTATGTTGGAGGCCTGCCAGAAGTATCGGTGATTTCTGCACCCGTCACTGCGTTCTACCGCGGATGCATGACTCTGGAGGTAAACGGGAAAATCCTGGACCTGGATACGGCCTCGTACAAGCACAGTGACATCACCTCCCACTCCTGCCCGCCTGTGGAGCATGCCACCCCC	Pass
3944	Q61598	GDIB_MOUSE	10090	MNEEYDVIVLGTGLTECILSGIMSVNGKKVLHMDQNPYYGGESASITPLEDLYKRFKLPGQPPASMGRGRDWNVDLIPKFLMANGQLVKMLLFTEVTRYMDFKVIEGSFVYKGGKIYKVPSTEAEALASSLMGLFEKRRFRKFLVYVANFDEKDPRTFEGVDPKKTSMRDVYKKFDLGQDVIDFTGHSLALYRTDDYLDQPCCETINRIKLYSESLARYGKSPYLYPLYGLGELPQGFARLSAIYGGTYMLNKPIEEIIVQNGKVVGVKSEGEIARCKQLICDPSYVKDRVEKVGQVIRVICILSHPIKNTNDANSCQIIIPQNQVNRKSDIYVCMISFAHNVAAQGKYIAIVSTTVETKEPEKEIRPALELLEPIEQKFVSISDLFVPKDLGTDSQIFISRAYDATTHFETTCDDIKDIYKRMTGSEFDFEEMKRKKNDIYGED	13	3588299	3615139	FALSE	CM001006.3	GRCm39	ENSMUSG00000021218	ENSMUST00000223396	ENSMUSP00000152454	ENSMUSE00001416381,ENSMUSE00000115695,ENSMUSE00000418244,ENSMUSE00000115702,ENSMUSE00000115705,ENSMUSE00000115701,ENSMUSE00000256278,ENSMUSE00000256271,ENSMUSE00000572199,ENSMUSE00000256258,ENSMUSE00001421450	1,16,52,85,130,196,240,274,331,379,398	15,51,85,130,196,240,273,331,379,397,445	3588299,3598863,3600989,3604412,3606314,3606926,3609992,3611866,3614540,3614859,3614996	3588343,3598970,3601088,3604546,3606512,3607057,3610091,3612037,3614684,3614913,3615139	atagtgcaattcagcatttgcctttataagcacattttggcagccttcagcctgagagactagttgaagcccagttgcttgggtaccagggttatcaactcttaaatttataacctgctttgcatcacaagctagaatgcggagcattatataggaaagccattctggaccacattttacctaaagcatggataccagtttagaacacatttatttgttcgaacagaaccatacaagtttaaagcagggcacacagaatcctgaggtcttcccagccccgcgcgggcaggggcaggggcagggccaggagccaagctgcagaggcaacgaggctgccaaccttcggagaggctggcgtcctcacgacttggccccgctcggccagggcgatgcacgtacacctctcaaagtcccaagggcggagcttgggctccgtggcccgaagcctaaacaaccgtgctccatctcacaccttggcgcgagagtcaggcacgtggtagcccagctgcagtttccgccttgttcctcctattcaactagaccctcagcttcgcatgtcgccgcccataccacaggagcacaagacgggtgaaatttaaaaaaaaaaaaaaaaaaaaagcgcaaaaccggaagccaagatggcagcagtccgcccttctctcgcgagaggggaacgagggggggagaggtggggttaaggaaattcaccaatgagagagcaggatccccttgactgacggcgccgtcggcctctcgcacgccccgccccggcgccggagctcgctctcctcaccccgcgctctccccgcctcccctccctcccctccctgctcttctcttcccgttgaggtggcggccggcctctcctcctcctcagctccgtttttcctctcctcgctttttccctttccccccgacccccggggcccagagcggccggacttctcgctcccttctctacggcggcctccgagcccccgcgtgcgctcctttccccgccATGAATGAGGAATACGACGTGATCGTGCTGGGCACCGGCCTGACGgtgagctgcggcgggctgcggggagacgcggccggccggcctccgccgggcccgggggcgagggcgggtcccatcggtgtgcacgagcctcgcccgcgcccgaactgccggtgtctgcgcccccttgggggccgtccccactcgcccgcgttgagtctgggatagggaggtcgtggcttgttgggatgcagtgatttgaaggcgtcggtagtgtgttagggaaaaccaggatgtggaagccgggacgtgtccgtgggaagcctgcccattgggaagttgagggcagaaccgcccagcagccggagagagacagcctcgtcctcctgcaggaaggaagaggaccgggaaaacagcttgtgctccttgcacttcccctttgggtgaatgacctctcccgcttggaagcaggcaagccctggaccgagcgggagggagtcgctgctggcgcctgcacttcctatgtaagtggcgagtagcagcagcagcagcagcagcagcagcttactcagctagtctcagggcgcagaaagccaaacagaaggatgatcgctgatcgataatttgtcctagagtttggccaacttaagtttctagagaaaatcatgaaacgagtttctttaggaaaaaaacaaacaccctttttctaattgcttcactgccctctcatccactcgcttgaaatgggaaatgaattttctcaaaacttgtctgttaaatacttttcacgtccggcccgtgcttcccttttgtttggtttattgcgtgccgccacagtttcttgagaagggggaggctaagttctctgtacttgttacacttctgggaggttagaaaataaatgcgcagtgtgaatgtactggtatgtaaatgtaaggcggtccctaatgctccagtacgttttcgtcagtatctatctgcttaaatatgggaaaaatatagacaggtttttatactttgtgctttccccccggccccccactgtgacaaaagggctgatcttttgcaaaaaggagttgggaagagaaccgaccattttgaatatcaattgcggtgtgtgtgtgtggggggggtattgaatgtgaaattatgggtaaattacttcatctggaacattgatgtatggatcccatatgtctatccatcaaatgtccaagtcatttaataagagccccacggctttcgactttgttgaaatgcattggcatttctttctttcttttttttttttttcctcgagacagggtttctctaagtagccctggctgtcctggaactcactttgtagaccaggctggcctcgaactcagaaattcgcctgtctctgcctccaccaccgcccagcttgcattggcatttcttagaatcaaattaatatctttaagataaaatactcggaaataactgttttagagaaaaccttcaagattttttattctactttttttcttttaatacttttaggaaaagcttatttttctctttgaagtgatgaatgattgctagaagagattattgaattctgacaagttctcaccttgtagctctggttgtccaggaatgcagagctctgcctatccctgccttctgggtgttgggatgaaaggcaaggccaagatgttctgctcaaggctcagtaacatgtgactgcccagagagtagactggagatagacatcattgctcacctacaaggccatctacttaactttgaatgaatgactgaatttcttttatttttttgaggcaagatctttctctgtagcctagctatactggaactccctatatagatcaggctgaccctgaatttaaaagatatttctaccttctagccttcccagtagttggtcagtgcttggattaaaaggcacatactgtcacacccagccattggaacacccaccccccaccctcaaccccgtcagttggggagacttgaatggctaaattaatcactacccagggctctctgcaggttgaccttttttagtgcctaattgggggttccgggcatagtaagtagtttgtgatggtggcctgttagtgggccctgtggctgccagcatattgtgagagccaattatttctcttttatattgtcattgctaatacttcacatttgcccattaatagggtgggttgagtgtagctaagtgagcccagaggcttcctgcaggcttccacaggcctagtttagaagcatcattttgtatcaaagatagcacagtctgtttaacaaagtaacaccctttatttaaattttcacttgaattgtgaatttcttaatgggtagtggatacataagtaactagaatttagaacagtttctgctgtcttacagctatgctaaccttgtttctcactgggccttcctagatctatactgggaaatgttttagaattgtatcagtgtagcttgtgatcatcataggaccatcattaatagacacagtaatagcagaatgatgttgacaataagaaatgacattagtagaacttgggtgaaatcttgagttaggttaaatcttgaagagactcccagtcaaagttaaaagccacaaattagatgtaactttgaatatcagaatgtacatggcattaatgtttggcttgtagacatttagtgctggagatttcagaacctagtaaaagggtgtataccaaatgtatattattgttatgtcaaggactttgagtgaaggaaacttgttactttagtgttgcttggtgttggcattcttttctatcagttaacttcacattaatcctcacgcattgaaagttactttagtaaagaagacctttagttttctatgagaaatggcagattctgtgtaattatctaacattgagaattatcactttaaaggctatgaggtcatggtacacacatttaatcccagcacttggggaagaggggtgggcacagacacagatggacctctgagttggatgccagtctggttgacagaacttaaggacagccagggctacacagaggaaccctgtctggacaaagaaaaaaaaaaagtagtagtgctccgcccccctccaaacctatagtttgtagacaagcctttctactgacaccagagtaaggagagtgactgtcttggtaagtagtgttttgtgatgactaatttttgtgctgtgacatttgaatgcattaagtcccagtgagctttgtggggccttcagcccctttaactaggctcaggctgctttgccttctgaattattcagtctcatttttgcttcctatcccttctttgttggttggctggcaacttctgcatttctatgctttgagcatgtgtaagcagacttttaccacataattggcacacaactcatatgggcttggtaataaatcgctgagttgtgctagaattacttatttgaaaagagctggctctacagccatttgtgtttcccaaggctttgttctttttttttttttttttttttctacacagtaagcctacacatttgagcagaaacatgtactttgacatataaacaactcattctcagcataatatgtttaaagattattttacatcccagaatatgctccctatcatttctctttattaaaacatacttatcaaatactagatttttgtgcttgatttgagaatcctaaactgtaatttaaatttgctcagacttagatttggtcttgaaaacctttgccatagcttcgagaggtataaacacaggactttgtattccttgtggtagtggtcataggaccaaggaattcaaattcttttttttttttttctttttaaagttgaatgttcctagtctaaagatgtttaatttagagtgctccaaatgaatcttttcgaagctccagtatagtaccacacatgggaatcccatcctggacattgtgttgctgggtggttgacaaggtgcaggctcactaaatgctgtattaagggaatttcaggctagcctaaggaaaatttatgtttaggcttggatcctattcccaagaaactttgctatggtttggtgacacttaatttaatccgagcatgtgggtggctcaggaggttgaatcagacagaatttgagaccagcttggtctgtctacctacagagttctaggccaactaaggctacacagtgtgaccttgtctaaaaaattaaaaacaacaacaaaaaccccatatgtatcaaatttttctaaaatggaaaaaaaaaaaaaaccagacatttaaaacacctgtttcaggcattttagatcagggaagcagcttgtgttcgccttagatgtgtttcaaggacttgaggttcacatatgctttttaagcatgcatacatataggtaaagttgggtatttgattcagctgtgttaatttttgtctcatttcaagtggcttctgatttgaaaggctactctgggttaatgtgggttaatgttttcaaacattcatccactcacaggatgagctgctattatctctcctcctccttcaggagactctcctgattgaagactcaacttgaagtaattatttgtcctatttcagttatttaaactatctgtgactgttgcagtctgttatggtaaatgaaaaggtaaacttaaaagcttcctgtattgcacagatgcggtaagtaataggagtgccttgaaaacctctgcgataggttggagagatgtagacaaaggactttgtattccttgcagtagtggtcacaggaccaaggctttcaaattcttttaaaaaaaaaaaaaaagaaaaaaagttgagtattcctttcttaaagatgtttaatttagaatgctgcaaatgaatccagacactcaagttactctgtggaagaataagagtaaatgtagacaccgaggggtatatgcatatactctcagtagtgaggagccagaggcaggaggttggtgtttgtagccagcataggctgcatagtgagactctgtctgacttaaaaaaaagaaaaggggagcatgagaagttcacatagaatcctcagaaacttcataaaaggaggttaactggcttaaaaagttttggtaagcctgttgtgatggtatactcctcagtcccagcactaaggaactctgaattcaaggccagcctggtctacgtattgagttccaagatagccaagtctacatagagagatctcatctcaaaacaaactaataaaacaagtattggtaagcttttcgagcaggaggaatgcttttctagtcaaagagaacactgtaagatgggatttataaaaaggatgtaggagctagtagaatagatggcttaatgggaaaaggtgcttggtgccgagcctcaggacttgaatttgatcactgggatccatgggttatgagaccagttctctactttcaagtttttctctgacttgcacatttgccccatggcattcatgtgtacacatacccaagtgtcaatacaaaaagtgcaggactaggaaaatcctaccagtatgctgcttgtggagagatgaggacttccagatcccacattaaaaaaaaataacaaaccaaggaggtatttgttctaaatgattcctttgaaggcagttactgtcagctgtttgacaagtttttaaattaataggccccttattttggtttttaacctacatgttttagggctatggtcatgcatatttgtaggagtgtgaagagttaggtgtagatgctattcagcaaagtttgctgtgatttttgttttagaaattgagccctgaagtcttgcttttattatatgagaatgtgatttttggtcatactctttaaatgcaagagcctgttattccactttcatatatgcgttgagcaatatattttaatatggcactaaaagaagcgagggagctgggtgaagtggcctacacatgtactcccagtgctgggaggtagagggaggcagacctctgaggccagcctggtctacatgataagatctaagacagccagggctacactgtgagatcctgccttgaaaaaaaggaaaagagaaacagagagacaaaggaattgttcttaagtgatattagggctgattattgtatttgtaaaatactttcaattctgtttatcaatatgacattaagagagtgaataggtagacacaggatggaaaatgttttgcagtacatataaaggactttacattcctaaaatatataaagacctttttataaggtgatacagaaaagacagaattctatttaagaaaatgggtaagagcttgagaggtgggtcagcagttctgaacgcttgttactcctgctgaggacctggcttttattcccagcacccacattgtggctcacaaccatctgttataaccccaggtccaggaatgcacatacgtacatgctggccaaacactcctgcacataaagttaaaaaagtaaaacaaaaataaatttaaaaatgtgtttaaaaaataagtcagtggaaccagtagctcacccagaaggctttctagtctccaggtggcttacagtgacctgcctcttcagctacaggggtcttctgggcacatgtacacagacacacataatagtatgtgtaattatagacgacatgtttaaaaattcaaataagggggggaaaggctaaaagtgtgattaaatcctagctggttctgccaatcattactcagtcataaagtgttctcagcctcatttaatcaggatcggtgaggaaaccacaccctagtcagagtgactaatgggcctgaaatagggacttatatactgtcacagctgtgagtttgcagttatagtggaaagccagtgagcacagtcactttctatgatgccgacataacaaatggtgtgctcgaagtggccacagaacagtatttttaactaataaagcactggcagtcagtgcccaccaggaggagaatggctactcacatgagccccaggtgactgtcacttgagaaatgctactctggtagacgctctttggacatcagtcctggaccagcttcttcaactatcccctaggaacttgttagaaatgcaggttttcatccccttcccttctcttcccaagcagcccaagagatggatctgtttcgttttattaaacctttgggagctgtgggttcaactcgagtacgtttcttaacaagacggcagattatggcaaaacaggagccacactgtgagatcctctgtttgcaggcttagacaggatttcagataagacatactattttaggttttgaaggccatgtgggctctgtcacaactgttgtgtcactgggaaaatagccacagtttacatacaaacaagcattgtgatacccctgtaaaattatttgcaaagcaagtgtgcctgctagattggccatgtacccaagaggccctgttctgtaacaagaacaaataaatgattccttgtaagacttcaaacaagttgtatatacctttgactctagcacttacgaagcagatggaggcggatctctgatccagtgcagcctgttttgacactgtgtcagaaggcagagcaacaacaacaataacaacaagaaagatcttattttggggtatgtgagaggaagacctaggacaaatacactgtcagcccttaagcgctgtccaccagttttgaggtaggtctctcactggcctcaagttcactgagtagagtagtctgggtagccatggaggcccaggggtctgcctgacctgacgcaccagcaccgggatcacaaacctgccaccctgcttgactttttcatgtgggcctggggctctatcacaggttcttgttcttggaaggattgtgagccaagttgtctcgtcagcctatcttctaaacacacttgtgttagacttcaaagcaggtgacagacagcacaaggggtaatttatttagctcttacttccagaggtttcagccataatggctgggaggctgtaatgaggcagagcagcccacatactgacccagagaaagaatgaatatctgtgctggaaggctattcctccttccatcctaaatgcctgcaccatcattccaaacgacaagactgctgcttttagcttaggtctacccctagttacacttaggaagtcctagtttactctaaataatacagatcttctggatgctggtatgtttcacttaatatgaaaagtctcgtcttgtagtatggtgtgttggaacatgccagcacctcaggtatatgtgccagcctggtagtaggaggactcagtcttaacataaaaatagaagaatcgggtgtaaatgtaacttatactctactgtagtcattgtcgtcttgaagccttactgctccagtctgctaacctaggcctagtcctggaagcttctagcctccatgcaatctattctaggcctagaatgttttcagcctctgagatttaactagtgagtaagctcacctcttcttgttctttctaaactctccctgactggttcaaaacaggaacccccttcagagttctctccatctgattgattcaagccggctttttctcaactattgctcttcttggccttaaactaagtctagcaatctgttgtaatcttttgagtacttctcattctcttgcttgctctgtcttcacctgtgtctagcttgttctcactctctgtaatctgtctctgaacacctgtcctggtaaaactgcctctttcctttttctctctttttctgcactgttctcttaagtaggtttcctttcctctctctcgtgagaattattgtattctattcggtcagatttttctctgatttatcactctatctgctactcagttagacctcactttcaaacatttcgaacttctttctacaaactaacatttaccttctttgtttgaggttaaaggtgtatactaagagcgtgtctatatcccagccagaggaattaaaaggtttattctgaggctgatccagaccacaacagaaaaacccctttttcaataaataatacaatctcggggtttacagtgtgatcaaatacgctgcagcagtcaggcggactaataaccctttaaaagtccctgtaggtattgggtcctagatggtagatgagctttccaacattgttttgcattcatgaattgtattttattagtaacaaatgatggggttttattatcattattgttttatgttcatcatcttttccctcagtgtatgttgtacaccctgtactggcctggtgcccgtggaggctagaaaaaggtaatcgtagctcttggagctaaagttacagcctgttgggagctgccttgtgggtgttggcaaacaacccaggttttctggaagagcagctagtgtttttaacctctaccatctctccagcactcaactgctgcatccttgctgggttccagggctagatctgagtgaggtagttggtgaaggaatgaagaaaagacagtcacacagatagggtggccggggctttctgctagagaggcttcagcaacctggagctcagtgtgtgttttatatagagttaaatagagatggccattgcatacatctgaacaaggggacctggttgttattcggataaacaaggaagcagcatttacggttattgccagaccaaggagacagggttagggaagctctgtaggagcagcctttgtggggaacagtagctggtggtgctggaaggtatggtggacattatctgcacagtcagcattacacacttagacaaggagggaaggcaaggcgttgctatttccctgagtctatctgagagggaagtcccattagcagggtcatgttcgtcaacaatacacacccactcaggactcactgtgggtttcctcatttcccgcacctaaactgttcttttttttttccaaagatttatttattagaataagttcactgtcgctgtcttcaaatgcaccagaagagggtatcagatctcattatgggtggttgtgaaccaccatgtggttgctgggatttgaactcagtacctttggaagagaagtcagtgctcttacccactgaaccatctcaccagccctaacctgttcatttttaagaggttcatttctgaaagaatttaccaaaggcaaatagtctgtttgtcaattctttcaaataaagatggtaaatcatgtaacaggttttttgttcaacactaaagatttgagctggattttgtcaatgcagtgtaaaaaaggtgggtattactagtatgctgttaagataaatttcaatgcctcataaaggccttagtgaatgcttagaaaagagaaacaggatgcaggatgcctctgcctttgctctgcctgcccagtaaataaacaatcctggtgttggaaatctcattttcgccttggagctccctggagtgcaggagaggccttttgtcatggtgaatgagtattgtgattactaagaaatgcttagtgagattaccttttttataaagaagacatttaagcatgtttcgtgtgtcttttcttcttgtaacaatgcatgtttacctttagGAATGTATCCTGTCGGGGATAATGTCAGTGAATGGGAAGAAGGTTCTTCATATGGATCAGAACCCATACTATGGAGGAGAAAGTGCGTCTATAACACCGCTGGAAGATgtaagtctctgacgcacacgcttacatgttggctcatttgggactgtccacttttggactcgctcttggttttggcttcctattactatatttttttgtagggtaggaggagggcttgagacagaatgtctttctacctagtcctggctgtcctgtactctatacagaccatgctggcttcaagctcacagagctccccacctgcctccacttctgtcagggctgggattaaaggtgtggaacacctcccctggcagttttggcttattctgtttaataagttggcggctttctgatttttttttttaggagcttctagtttggggattgtaaaatgttaagtgaggacaaggaagcaggggtgggttgtgcccagtgtgccagaagatgccattgctgatacctggactgattattgccttagtctcctattgtcctgtattcttcatcgctgttaagtcagagctgggactccaagcttaatcctgtttgctccggtgtcttttttcttttcccttttttctcctcccccttttggatacaacatatgagtctaagtgagtttctaaatttatctggagcttgtaaacatttatatatatagggagtgacactttttttgtgagaataatgtacacttttcctggaaaaatcattgcctgattaatttaatacatgtatcaaatagttttttcttccctttaggaatatagaagagttgaaagtattttattaccagtgtagcaaaaccttccgtctgaatctagcagttaacattttggtgcagttgatttgatttgtggggtttgttgttgttagttacttattactgtattttattaatttacaaggttttgttatgtagccctagctggccttgaactcaagatctccctgcttccggtgtgctggattatgggtctgtgccacgagacattactttattgtgattttgaaacgttggaagtaataaagacattgtggcacttgacctaaacatttcagtttccatctgttaaggatgatgttttctacatcataatgaaacatttatgaaaatttacactatttataatgtattcatatttccagccatcagagtggtatttcactcttcagtaaacttgtttttaaaaccaggattacggagggggggttggttgtggggggactggagagatggctcagcggttaagggcacaggctgctcttccagaggtcctaagttcaattcccagcaaccacatggtgcctcacaaccatctgtaatggggtctggtgtgtctaatgtcagctacagtgtattcatatacataaagtaattaaatctttaaaaaaacaaaacaaaacaggattccctaaaggtttaagcatcgtatgtgtgtttcttctctgttctccgaagctacaagtctcaccacctttccttttatcgtttttttaatctggaggagttcagactatgaatctgaaaaaccttgttgctaacttcatacactattatactgggaggcattcattggaggtgaatgtgtgcatagtgttctttggtgatgtaatcattggtatgtgcttatgttcacactcaacactgcagttttatacagcagttgtgtttcagtaaaacctcagaactacaagttaacaggaattagttctaacttatcttttctagttttacaatgtgtaacatttatttttcaacttgtgtagctggagaagcaaaattagagggaattggtttaaatgagtctatagtaagtgggaaacagacttctgcggtgctattaatcttagcattagttcataaattaaatactgtgtttaattacataatatgttgagacctaaaagacttctatgactaaataaacgttttatctgactcaaactaaactgccttgtgctttaactcttggagttgtgttataccacaacctctggatctaaaaataattgataacatttgatgtaaattacattttgttacagtattggtatttttgttctgcttttagTTATACAAAAGGTTTAAATTACCAGGACAACCGCCAGCATCAATGGGAAGAGGAAGAGACTGGAATGTTGACTTAATTCCCAAGTTCCTTATGGCCAATGgtaaagatactaatgtaatttatgacagtgtgctgaacctgatttgaaagtagagactattaccctaggtctgatgcccgggggcgtgtttatgtcaaaaatagtttagtaatatgttccatttaagaatggagggaagggggaatataaatagctctggaaagaaacaaaatcatgatgtgacacagtgcctaccaaaattgaagatttcgtaatatatagaaacttagcaggaaattatagacatttcacacttggtgcaagtctggtatggtgccgtacagaccaaaattctaaatacagtgtcttagggtttctattcctgcacaaacatcatgaccaaaaagcaagttggggaggaaagggtttattcggcttacacttccatgctgctgttcatcaccaaaggaagtcaggactggaactcaagcaggtcaggaagcaggagctgatgcagaggccatggagggatgttccttactggcttgcctcacctggcttgctcagcctgctctcttacagaaccaagactaccagcccagagatggtccgacccacaaggggcctttccccttgatcactaattgagaaaatgccttacagttggatctcatggaggcatctcctcaactgaagctcctttctctgtgataactccagctgtgtcaagttgacacaaaactagccagtacatacagtaacactgtaaatatttgtaacagatttccttcttaatgcttacctgataatctagatgaaactgagtctttcatgccatttaaaggttttctagtttgtaagcttttgagattaactttttgcattaacattctcagtattttaggagagtaaaatatcttgtaaaagttctgtggtatctttgtttttttcctaagatggtattgaatagtgcgccaggcatagcggtgtatacctgtaatcccagcattcaggaagttgaggcaggattgctaatagtgttaggctagcctgtgctaaaagtaaattctaggtcgagcaagtctcacagtgggaggtcctgtttggggaaaaaataaataaaacaaggaaaaattattattattattattattattattattaacaaacttatttcccatgagataaagtatatgttacttttttcccttttttgagttctttatactttgtattaataaagagtttatttttcttttaaatttaaataataacagaatacttctggggtaaattatcaacaagtttgtataatctaggtaacattaagtagaaagggaataatttacatagtcagaatctcatccagatttggttttacagtgctagtgattgagccaccatttgacttaattatgcttaatactttgatgtataagatacatctatgtgcatgtgtgtgtggctccaggaagcatgtcgttttcagcctttgcacacagtggtatctgtcttcagttcacacacttgtcctccctccccctctgttgtactccctgtatacacattcatacatgggaagcattgtggatcttttcctgaaggcctttgctgcttattgcacgtgtggatttgcctttcccagtgcctttattaacctagtattcattttgtttctgctgctttgttattgaaaagtgaaatttggatttttaacataaatctattagaaagtggggtgagctttagttatttatcagctttcctgtttactgatgaattggccagtgtagtgctcggcatgttcataaagttgtgttcgccctgcagtgaactctgtacagattattgcctatctcaggacatcagagcagccttccagccagcctctgctgtacagctctactccatatgttttcctgaacagagcattcactggtcttttccactgagtttttgattgtaatgtttcctgtgcttagtatactcactattttctttttaaccacatgattctaagaataacagtatttgcggttagtgattttttttttatagtgtcattttattgccatataaaattgcctatttaccatataactacatgaatctatggtgtgaagttcacctacttttatcttccttggaagtttaccttttcaaagaggcttgtcatttggcactcataccatatattgttaaccattttgacttgactttttattctgttgagttcatatgcttggtcgcagtggttttgagatggtttttgctagcctaggcagcatggagcatgggccttcttcctcagccttctgacttgggttgcctggcaggccatggtgagctatattcaatttgtaatcatgagtcctaatattggagccagacaagtgttcacgtacttaaactctgctgcatgagtatatcttcaaactcttctctttttttctttttgatttttttgagacaggatttctctgtgtagccctggctgtcctggaacgcactttgtagaccaggctggcttcgaactcagaaatctacctgcctctgcctcccgagtgctgggattaaaggcttgcaccaccatgcccagcttcaaactctttatttcttaaaattttttttttttttaagttttggagtttgaatatagtgtctcataaatgatagactcttccattgagttatgtctccagccctaacttaaaaaaagatgttgtaattatcctttcagataagcattaaaatggttttggtctcaaaagcttttgatgattggcataggagctaacagataggtgatactcctaaatgtagttcttcatctgtctgatgtcaatattttctaataaatataggttgattttgaaatatttgagccggcgtggtggcgcacgcctttaatcccagcactcgggaggcagaggcaggcagatttctgagttcgaagccagcctggtctacaaagtgagttccaggacagccagggctatacagagaaaccctgtctcgaaaaactttaaaaaaaaaaaaattgaaatatttggaattgtctgtgtctgatgtagaacagaggggcaaagttgcctgaattcacttgtagtaaagcagacctcttctcactgccagttcacatttcatggtctttgcacagccaagtcgatgagattcattagcctacaagttgtagcactgaccttcagcgtgtatgtaaggtatgtattttagcggcaccacctaaaatgaggcattgcaagtttctggtaagacctgctatacagtgttaggacaaagttgggagtctttaatggcaagctttgcttctttttaaaggtagtaaggtttgagtgacagtttgcattatgtggcttttcaagGTCAGTTGGTGAAGATGCTGCTTTTCACAGAGGTCACTCGTTACATGGACTTCAAAGTGATTGAGGGAAGCTTTGTCTACAAGGGAGGGAAAATCTACAAGGTTCCTTCCACTGAAGCAGAAGCCCTGGCATCTAgtaagtaattctcattttatttaacacaatgatgagatttttctggtgaaaaggaatcacagacatccatttatctagtcacaaatacttaccaattatgtaccagttaactttaatgtctgttccgtttagaagaggatgggaaaggatataaaactaggagttttcttatctttatctttcttccagctgtgtgttagtaggaacactgactcagagagaaagcttagggtttgcatatattgccctgtctctctcagcctctctgtgtacatcatacacattattttttagacaaggttttaggatgtagctctgctagaccaggttggctgaaaactcacagagatccacctgcctttacattcaagtgctgaaattaaagatttttttttttaagttttgtttcattatttgcctgtatatatgtgtgtgcaccacatgtgtgcctagtgcccatggaggccagaaggaggcattagatctcatcagcctggggttacaaatggttgtgagtgaccatgtgagtgttgttaactgaacctggatcttctgcaagagcagcaagtgctcctaactgctgagctcttacacacgttcgcgcgaccggccaggaaagacgcaacaaaccggaatcttctgcggcaaaagctttattgcttacttcttcaggagcaagcgagagaatggcgaaaccccgtcccttttaaggagaattatcctccgcctaggacttgtcactccctgattggctgcagcccattggccgagttgtcgtcatggggaaggcagagcacatggagtggaaaactacccttggcacatgcgcagattatttgtttaccacttagaacacaggatgtcagcgtcatcttgcaacggcgaatgtgagggcggctccccacactgagccatctctctaggctgtgtagagcagtgcactgattgtttaagatttcattaaagtaagtgacatacagtgcagtcactaaataagttgtggctaattcttccttggtgtcttggtcttttcccatgaggtctaagtgtgttgtagcattcggaagaaagaaagcaacattcataattttgggaactggctgagttacagataagcatcatagaggaagaacattggtatagatgcctttggagcaatttttttcagtgttacttattttgtgcctgataagatacagaattcaggctggtaagatggctcagcggttaagagcactgactgctcttccaaaggtcctgagttcaaatcccagcaaccacatggtggctcacaaccacccgtgatgagatcttccgccctcttctggtttgtctgaagacagctacaatgtacttatgtataataataaacctttgggctgaagcgagaagggacttgagcaagcaaagttgactggagcgagtggacttgaccggagcaagtagagagaggtcctaaaaattcaattcccaacaaccacatgaaggcttacaaccatctgtacagctacagtgtactcacatgcataaaataaataaataaatctttaaaaaaaaaaaagatacagaattcaactctgaaactatgtaccatttactgaggttctgctgtgcaattgagtgctgtgaatgatctgtttagagagttgtgcaactagagtccaggttttgtcatgttgagtcatgacattggtgtttaaagtgcctccacagtcttactttctcagtgtcttattccatgtgctttttggaaaaaatatttttcagGCTTAATGGGACTGTTTGAGAAACGCCGTTTCAGGAAGTTCCTGGTTTATGTTGCCAACTTTGATGAAAAAGATCCTAGAACTTTCGAGGGTGTTGATCCTAAGAAGACCTCCATGAGAGATGTGTATAAGAAGTTTGATTTGGGCCAAGATGTTATAGACTTTACTGGCCATTCTCTTGCACTGTACAGAACAGATGAgtaagtaggctaatggctctcatcacctagctgtgcagaggctgtgagctattgtctagcagtgctaggaggtgtcttcctgcatgtggctttaggcaactttacagttcctgtattagatcagatatttattagagagtatcaacagcagaaaaaagggtgaggattccagtcaggaatgtttggttttcagatctgtgtttttctttaaactttgaactctgagactgttaagtgtgaaacttaggacttgtatgttgctgtctggccctgggaaagagggtctatttgcaaatgagtctaagactgttttaattaggggatagtcctttgagattactgcaggaaaaagagtttaaaatcaataagaagtagtgtttttctaatgttcatttgctttttttttttcccagCTACTTAGATCAGCCGTGTTGTGAAACCATTAATAGAATTAAACTTTACAGCGAGTCTTTGGCAAGATACGGTAAAAGCCCGTACCTGTATCCGCTTTATGGTCTTGGAGAATTGCCGCAAGGATTTGCAAGgtgagtacctattttacccattagccctgaagaccttagatttcatcctgactggtgaaggcaaaaaatgtctctcaataatgaaatgctatttgcttgttttctatttttgagattttttattcttattaaaattaaataaatttatgcataataaacacaaagcttcagttaagtgaaatatagtttgaaaagtatatagactttatagacgtgtatcatcaaaaatggtttccagccgggcgtggtggcacacacctttaatcccagcaattaggaggtagaggcaggcggatttctgagttcgaggccagcctgggctggttccaggacagccagggctacccagagaaaccctgtctcgaaaaacaaaaacaagacaaacaaacaaaaaacatggtttcctcccccacaaagttaccttaggtcaatcgtaactagtccccttccacatagaaaactacattctctgctcattcgcctctgtggcttctttttgcttagcagtgttgatgagatggctttaggttgatgcatgagctgaggacccacctatattgagagtcacgatactgtgtagattacatggttataccacactccttgcttgcgatgtctaggtttccagttgggagctattataaatgaagtttttatgagagttctgtgtacagataatattgctgactgatgttgaaagtaagattttaaaagtaataagccactgcttttctgagcacttgggccatttttatacacacaacactgggaattttatttattccatacttatttggtactgtttattggcattaaggttatatttattaatatatgtgtgtgtgggtgtacgtgtgggatggacatgggttcttccctacgtagtgggtcctgtgacttgaacttgatatcaggtatatatagtaagtgtctttatcaattttcttttttaattaaaaggtttttgttgttgtttttgtttgtttgtttttgaatttttgagacaaaagtctttctatgtggccctggctatcatggaacttactttgttgatcagagtggatttgagatacattttcctctgtctatcatggtctagaatttaaagcctgggttacagagctcagttttatctttaccttttttgtttttgggttttgttttttgtttttgctttggttttttttggttttttttgttttttttttttccgagaaagggtttctctgtgtagccctggctgtcctggaactcactctgtagaccaggctggccttgaactcagaaatccacctgcctctgcctcctgagtgctgggattaaaggcgtgcgccaccaagcctggtttatctttacttttaatctatgtttttgccagcagtggatattgaacctatgttcaatttcccagctgagccatctcacaggctctatagcttgattttgcatgtctagaaaactaatctttatcaccttttcatgagccatttgtaattttgtgttgtgattgtccaagtcttttgcctagttttaaagatttgggtagttttttgtttttgttttgggggtcatcttgatgttccaatcttttgtcagacccgacgtactacaagtattttcttccagttggtggcttgccttttataagaagttttacattttgtaaagctcactatgtcaaacttattttacatgtgttttgagaactatgaaatctttgggtagcccaaggacacaaaaggctgcttacaacagttttgccttttcatgtaactgtaactgttctcattcactttgaatgagttgatgcataagtgttggagggcttgggcctctccccagggccctgggatgtagttattctagctgtgtttgtgtgtgtgtgtgtgtgtgtgtgtgtgtgtgtgtgtgtagctgtgggtttttctcttctgtcagtgatctggctttccagttttcttcagtttttgacagtcttgctctttgattatttagattacttttaaaagagccaaaatcagaattttaggtcatgatttctttggctacttggtcacagtttgctcacatgagcagtaatctctcatgtgcggtccttggagttaaccgtgtttcctgaggttggatgatgtattttcatttgtcataaatttcatcacgtttttgggtccccctttttttatataatactgggaattgatcccagggctttactataggttacgcaagatttctaccattgacttattccctttctgtgtggttcttttttatatgaaagaaaaaagagctgctttcctcttgtgttcccagtaatctctcctgggttttccttgcccattcagtcctcctctcccacagagaccacattctactttgatatggcacacatgtacattttttatctattaatatgtcacattatgtatgaaatatatgtatgcacatctaagtcctctgtttgataactgtgatttaagtctctattttgcttaacatgattttcagatctctttttatactgatacttacatttttatctacaatctgtcacccttttttgcctttatttacctcccaatatctcctttcttcccacctctcaaatcctttcttcccagcaattctgtctcatactttcatatcctgtttgtttatggcccactacctttaattagtagatactatagttcatctagatttaagaagggagattttagcggggcggtggtggcgcacgcctttaatcccagcacttaggaggcagagacaggtggatttctgagtttgaggccagcctggcctacaaagtgagttccaggacagccaggggtatacagagaaaccctgtctcgaaaaacggaaaaatgggggggggggatttttaacagttcttataattgtgaatataattgatgaaaaaaacttttttagGTTAAGTGCCATATATGGAGGTACCTACATGTTGAATAAACCAATTGAAGAAATCATTGTGCAAAATGGAAAAGTGGTTGGTGTAAAATCCGAAGGAGAGgtaagtaactattgtgaaaaaatgtgctaaacaatgtggtgtggacattgatattacatgttggatatacacatgtgtgctctctgggtctgtctgattgtttaaagttctttttttttttaactacagttttttgttcttccttctatatcttcccacaggtgtctttaggaagcttcagggttttgatacaaaaccgaagtggctgtaatacatttgttgcataactaagtcttaagatgatggcatcatctgtttacagtgctgtgccatactactccctgctagcacacatatggcaatctaataatgatctcttgaattacttctgattaccttgcaactgcccagggaaacttattatttgcaaagctcatttaaatgcttacctgtatttcaataattatgaacttattatgaagagatatagttgttggcttggagattggttttggtggtgcttggggtagaatctaggaccttatactatgtagactcagtccagtattgttttaaaagaaaaaagtataaacactggttaaattataatttagccaaatagttattttgagtaacactccagcgagcactggtgtacaaataactattttcaaaacttgccgtcagttcttttggtttatatttcaagaggctgaactgctgaattaaatagtaattttgtttgtttgtttgtttgtttattgattgagaaattgccatgctgtgacatcaaccgtattatgttccattctcatgagtgtgcaaaccctgccatcacgttctgttttggtagtaggcatcttaataggggtcttatgtttttaatttgcacattactggtgcttttagtgatgtgctatttagctattctttaccctttgtttttgtttgaggccagctttctctatatagctccggctgtcctggaacttgctttgtagatcaggttaacttcaaactctgagatctacctgtctctgtctcctgattgctgggattaaaggcattgccatcactgccggtctgtccattgattttactcgggtctttttttaaaatttttatgaattttagcacttcttgataatacgttgactattactccctatcagatatattatttgcaaatattttttgtcatgtttccttttcttttaactgaattaaaaatttaatacatactgatatacacaaatgtgtctttgatgtgctaaaatttcacgtcataataaatgaagcttttaccttatatctcctctcttcagaatttttggaattttagttctttatgttttgggttaagttttagattttgttagggtattaataatagttttacaagggcaatgttttttttctgtgtttttggatctcatgcaggtagcccttgctgacctaaagtataaacagtttgtcctctaaattctgttctacctctaagtgctgagattacaggtgtgcactacaagttttttaaatttgccatgtcccagaactggtttgtgaaaaaccacttgaaagcatgcacatttatttctagcttctcttctctgtgtgccaataccaggtaccacactgtattgactgctgtaggctttaagggagtccttaacatgtgttcttttttcaagattgttttattgagtttagtctttagggttcaatatacatttcaggattgatttagagagcttaactttctccatgaatttaggacatacatattgctatgtttccacatctttacaatgaccctttaaatgttttgtcacagATTGCTCGCTGTAAACAGCTCATCTGTGATCCCAGCTATGTAAAAGATCGGGTTGAAAAAGTGGGCCAGGTAATCAGAGTGATCTGTATCCTTAGCCACCCTATCAAGAACACCAACGATGCCAACTCCTGCCAGATCATCATTCCACAGAACCAAGTCAACCGCAAGTCAGgtgagttttgaaggacagatgagggtagaatttgtgaactgtcttagtgttttcatccagatttcctgcctttactctgtactagagaccttgttgtgacatgggaagcagacctgggaagggaagccaggtgtggtctaatacaagtgcactgaatccacttgtgaatccactgcctggaatgtctgcttcatgtctggagtgcatggatgagtcctgtgggcttccagctttgttagttcacttgttctctgttgtagccaagtctgtgtccctggggtgttaatgattatatttgttttagcactgtgctagaaaagaatgtcatttctctgattcaagtcaggacttaacttacttcatctgaaatttcaactccaattttgatttaagcagtgctttttttcaatacaaggtttgtgtattttgtctagaagcaccacatctcagatttcagtcaaatgtggttttcaatgggtttattttttccttccacatagaaactaaaccttgtaacatttttactaaactatttttttaaaatgactctcaagggctggagagatggctccctggttaagagcactgagtactcttccagaggccctgagctcaattcccagcaaccacactgtggctcataaaccatctgtattgggatatgatggcaaaaaaaaaaaaaaaaaaaaaaagactcgcaagcagtttcagacctgtaaaaacttaaaaatttcaacatttgaaattgtacttagtggtaaatacattgaatctagtttataagcgtaattcaacacaaaatagttacataatctataaatatagaatttccaaaaaataagattcacctggggaagatcttataagatggatgcatggtacctgagcacaggtaaccagctatgtggcagagtgtaggctagaataaatgggatataatctagttaagagatgagcctacctgtatggtcaaggtatttgtaaatttattttgagtctgagtcttataactgggagcatggggctggaaggaagaactggaccaaacttctgtgatgctgttatgaaccccgaaaactaaatgtaaaaattaatgggagtgtctgcagacccacggcctccttctgtatgtctgcccactgtctggagaggaataactgataaaataagtgtttagtcatagtctgaccttaagaaaaatgttaaaaataataaaactcctgtctctttgtggcctatgtaaaatgcttaagatttagctgacttcagactcaccagaagagggcatcagatctcatgatgtgtggttgtgagcaaccatgtgattgctgaaatttgaactcaggatcttaggaagagcagtcttgcccactgaaccatctcaccagtcccaatgcttaagtttttaatataaaaataagcttttaactatttctatcttagaataaccttgactttagtacaaaactaccatctaaaatcctttctcatgggaaagcttttgaaaatttaatcattattagatatatacactatataacttttatatgcattatcttgattaaaatattttaaattatgtaaaaaaataaatgagcaaatcaatacttaataagtcagcttagtgctggatggtggtacacatggcctttaattcccgcacttagcagaggcaggaggtttttttttttttttttagctgaaggccatcatggtctacagagtaagttctaggtcttccaggactacacagagaaatgctgtcatgaaaaacaaaataaatcctcttagttattcaaaaccttcccaaatgcaggctctagagtggtagaaaagtcccttaattttttttttttttttttttattttgaaacagggtctcactgtctggccttgagccccatatatagacaaacacacccagttactatgatttttttttttatatttgatgtgagccatacttggggcagagtttagcatttcatagtcacatacatcctaagtctcttaatgttttagttgagcatttctatgggaaaaccaccccaaggaggagaattttgctcacgtttttagtctgtggtctggtgactcagctgtcattggtctctgtggtcattaacttatgtcaatatgaatatgtggcaacaactgctgcttatctcaaggaaactaggaatgcaaagacaaagggtcttgggcaaagatatgcccactagataattacaatagaatttgtaacagtgggctggtgagatggctcagtgtcaaaggtctcgagttcaaattccagcaaccacatggtggctcacaaccatccataacgaagtctgatgccctcttctggagtgtctgaagacagctacagtgtacttacatataataaatcttttttttaaaaagttgaatgttaaatttacaaggcagagaaaacgtgatacttaagtgtcctgatgtccaaagtttacaagtgtcaggtatgttgttatttgcttctagATATCTATGTTTGCATGATCTCCTTTGCACATAATGTGGCAGCACAGGGCAAGTATATTGCCATTGTAAGTACAACCGTGGAGACCAAGGAACCAGAGAAAGAAATCAGACCGGCTTTGGAGCTCTTGGAACCAATTGAACAGAAgtgagtattgtgcttattcatgtccactaaaatcaaaactgagatgttggtatctgttgcatggtcacataattctgagaacaagattgccattggatgttgtggatctttagagtgcttctggtgtagataataaatcaaagctgtgatacttatctgtttttccccatatagATTTGTCAGCATCAGTGACCTCTTTGTACCTAAAGATTTGGGAACAGATAGTCAGgtgagtgtgatgatctaaaaaggatgttactagtctttactgagcaatgtccatccctaagtagtctaattcttacttccagATCTTCATTTCCCGTGCCTATGATGCTACCACGCACTTTGAGACAACCTGTGATGACATTAAAGATATCTACAAGAGGATGACAGGATCTGAGTTTGACTTTGAGGAAATGAAGCGCAAGAAGAATGACATTTATGGAGAAGACtaacagcagtacatattatgtaataattaggacaaacttaaaatttggcaaataatgtatattgtatgaaatcaatactgtaagccctgcttttatgatcaaaatggagattgaagagtgctataccagtgaatgctccttcactttctaatatcatgtattaacttgttttcatggaatggctagtcagaattggttggttctgttcagtttaaccagactgcattttgttctaaaacaaatattgatatcgatagagaacttgtatcatttaatcagtgtagcctttgcgattgtgtgatccaagagctggatccatacaatttgtgccaccctgaaattgggactctaaattgagtatcctttggtttctgaagacgttcaacgttttctctattttgttatgtcaagtatcacagcagggccaatagaagagagccacatgttttgtttatgagggtagccaaacttcagacctacaacagttgctgagaaaaggaaaggagccttaaggtaaagcaggtaaaatacaggagccccttttatcccagacacggctcctcccccggaccaagctgcaatgcagtattaatctgacagagcctcaatgtcaacgatgcctgttccaaaatggctccagatgatttctgtactgcaaaataaagccaaactctggaaaccactcttggtattgagtgtctgtgtcctggactaaaagaactgctgtgcgctaagattttggatgggtgtcatttcctggcttcagtttagtagtcagtgatcttcaaataccagacaagaagcaacctgtgtttgtttcatggtttgagtgtacaattctttcttaaaggtatcctggtgatggcctaaatgttgcacacagactacaaatgactgcattttcaattctttatttaaaaaaaaaaaaaaaagacaacacaaaacaacaaaaaaaaccaaactagaaactaggtataaaagcctaagtatacaaatggt	ATGAATGAGGAATACGACGTGATCGTGCTGGGCACCGGCCTGACGGAATGTATCCTGTCGGGGATAATGTCAGTGAATGGGAAGAAGGTTCTTCATATGGATCAGAACCCATACTATGGAGGAGAAAGTGCGTCTATAACACCGCTGGAAGATTTATACAAAAGGTTTAAATTACCAGGACAACCGCCAGCATCAATGGGAAGAGGAAGAGACTGGAATGTTGACTTAATTCCCAAGTTCCTTATGGCCAATGGTCAGTTGGTGAAGATGCTGCTTTTCACAGAGGTCACTCGTTACATGGACTTCAAAGTGATTGAGGGAAGCTTTGTCTACAAGGGAGGGAAAATCTACAAGGTTCCTTCCACTGAAGCAGAAGCCCTGGCATCTAGCTTAATGGGACTGTTTGAGAAACGCCGTTTCAGGAAGTTCCTGGTTTATGTTGCCAACTTTGATGAAAAAGATCCTAGAACTTTCGAGGGTGTTGATCCTAAGAAGACCTCCATGAGAGATGTGTATAAGAAGTTTGATTTGGGCCAAGATGTTATAGACTTTACTGGCCATTCTCTTGCACTGTACAGAACAGATGACTACTTAGATCAGCCGTGTTGTGAAACCATTAATAGAATTAAACTTTACAGCGAGTCTTTGGCAAGATACGGTAAAAGCCCGTACCTGTATCCGCTTTATGGTCTTGGAGAATTGCCGCAAGGATTTGCAAGGTTAAGTGCCATATATGGAGGTACCTACATGTTGAATAAACCAATTGAAGAAATCATTGTGCAAAATGGAAAAGTGGTTGGTGTAAAATCCGAAGGAGAGATTGCTCGCTGTAAACAGCTCATCTGTGATCCCAGCTATGTAAAAGATCGGGTTGAAAAAGTGGGCCAGGTAATCAGAGTGATCTGTATCCTTAGCCACCCTATCAAGAACACCAACGATGCCAACTCCTGCCAGATCATCATTCCACAGAACCAAGTCAACCGCAAGTCAGATATCTATGTTTGCATGATCTCCTTTGCACATAATGTGGCAGCACAGGGCAAGTATATTGCCATTGTAAGTACAACCGTGGAGACCAAGGAACCAGAGAAAGAAATCAGACCGGCTTTGGAGCTCTTGGAACCAATTGAACAGAAATTTGTCAGCATCAGTGACCTCTTTGTACCTAAAGATTTGGGAACAGATAGTCAGATCTTCATTTCCCGTGCCTATGATGCTACCACGCACTTTGAGACAACCTGTGATGACATTAAAGATATCTACAAGAGGATGACAGGATCTGAGTTTGACTTTGAGGAAATGAAGCGCAAGAAGAATGACATTTATGGAGAAGAC	Pass
3945	Q61602	GLI3_MOUSE	10090	MEAQAHSSTATERKKAENSIGKCPTRTDVSEKAVASSTTSNEDESPGQIYHRERRNAITMQPQSVQGLNKISEEPSTSSDERASLIKKEIHGSLPHLAEPSLPYRGTVFAMDPRNGYMEPHYHPPHLFPAFHPPVPIDARHHEGRYHYDPSPIPPLHVPSALSSSPTYPDLPFIRISPHRNPTAASESPFSPPHPYINPYMDYIRSLHSSPSLSMISAARGLSPTDAPHAGVSPAEYYHQMALLTGQRSPYADILPSAATAGAGAIHMEYLHAMDSTRFPSPRLSARPSRKRTLSISPLSDHSFDLQTMIRTSPNSLVTILNNSRSSSSASGSYGHLSASAISPALSFTYPSAPVSLHMHQQILSRQQSLGSAFGHSPPLIHPAPTFPTQRPIPGIPTVLNPVQVSSGPSESSQSKPTSESAVSSTGDPMHNKRSKIKPDEDLPSPGSRGQQEQPEGTTLVKEEADKDESKQEPEVIYETNCHWEGCTREFDTQDQLVHHINNDHIHGEKKEFVCRWLDCSREQKPFKAQYMLVVHMRRHTGEKPHKCTFEGCTKAYSRLENLKTHLRSHTGEKPYVCEHEGCNKAFSNASDRAKHQNRTHSNEKPYVCKIPGCTKRYTDPSSLRKHVKTVHGPEAHVTKKQRGDMHPRPPPPRDSGSHSQSRSPGRPTQGAFGEQKELSNTTSKREECLQVKTVKAEKPMTSQPSPGGQSSCSSQQSPISNYSNSGLELPLTDGGSVADLSAIDETPIMDSTISTATTALALQARRNPAGTKWMEHIKLERLKQVNGMFPRLNPILPSKAPAVSPLIGNGTQSNNNYSSGGPGTLLPSRSDLSGVDFTVLNTLNRRDSNTSTISSAYLSSRRSSGISPCFSSRRSSEASQAEGRPQNVSVADSYDPISTDASRRSSEASQGDGLPSLLSLTPVQQYRLKAKYAAATGGPPPTPLPHMERLSLKTKMALLGEGRDSGVTLPPVHPPRRCSDGGGHTYRGRHLMPHDALANSVRRASDPVRTVSENMSLARVQRFSSLNSFNPPNLPPSVEKRSLVLQNYTRQESSQPRYFQASPCPPSITENVALEALTMDADANLNDEDLLPDDVVQYLNSQNQTGYGQQLQSGISEDSKVAHEPEDLDLAGLPDSHVGQEYPALEQPCSEGSKTDLPIQWNEVSSGTSDLSSSKLKCGQQRPSAQQPRGFGLYNNMVVHPHNLWKVGTGPAGGYQTLGENSSTYNGPEHFAIHSGDGLGTNGNTFHEQPFKTQQYGSQLNRQPLTSSALDHACGTGIQGSKLKGNSLQENGGLLDFSLSVAPNELAGNTVNGMQTQDQMGQGYIAHQLLSGSMQHQGPSRPGQQVLGQVGATSHINIYQGTESCLPGTQDNSSQPSSMAAIRGYQPCASYGGNRRQAMPRGNLTLQQGQLSDMSQSSRVNSIKMEAQGQSQQLCSTVQNYSGQFYDQTMGFSQQDRKAGSFSLSDANCLLQGNGTENSELLSPGANQVTSTVDSFESHDLEGVQIDFDAIIDDGDHTSLMSGALSPSIIQNLSHSSSRLTTPRASLPFPSLSMGTTNMAIGDMSSLLTSLAEESKFLAVMQ	13	15652626	15901363	FALSE	CM001006.3	GRCm39	ENSMUSG00000021318	ENSMUST00000110510	ENSMUSP00000106137	ENSMUSE00001239905,ENSMUSE00001258044,ENSMUSE00001266017,ENSMUSE00001244218,ENSMUSE00001279724,ENSMUSE00001312253,ENSMUSE00001258635,ENSMUSE00001307366,ENSMUSE00000407841,ENSMUSE00000436315,ENSMUSE00000643490,ENSMUSE00000116835,ENSMUSE00000436300,ENSMUSE00000684206	1,42,123,158,227,276,343,415,453,500,550,605,702,811	42,123,158,227,276,343,414,452,499,549,604,701,811,1583	15652626,15722985,15788364,15815654,15818879,15823106,15834547,15835466,15836975,15888084,15889535,15894640,15898025,15899046	15652749,15723227,15788469,15815859,15819025,15823307,15834760,15835579,15837115,15888233,15889699,15894930,15898352,15901363	gtgacctgaatgtgcctgtagttgagtcttcatgtctgtgagtgatcccagtctttgttagcctcactttttgtccggcttttgtggtggaatggagggctattgtcttattacctttgtttaggaaattaacccaaatgaattagtgttttccttttcaaaaaacgtaaagaacacagtttgtctggatgctttgaggttaagatgttcaaggcaatccagtgccttatggaagtagaaatcctagtctactgagttattggggggctgtgggtaggcttgccacttggtttttaagatgtctaattagtaattacaaactttcttctgacttagaagttctcttagtgttccttcctataaagttgaccacccaaagggaaatgaacagaaatagcttaaagaataatgtggcacttgggttttatactgtagataattgaaaattgaagtatttagaatttattatttctcaacctgtgtgtccaacccttttagcacacctctatctctgaaagtttttatattaggattcataacagtagcataattacagttatgaagtagcaacaaaaataattttatggttgggggggtcatcacaacataatggactgtattaaagggtctcagcattaggaaggttcggaaccactgacttagataatttgataacaagtgatcagaaggaaacttgtacatgacgagctgttctgttttcctgtgcagatagcaaaggctggggttacttaagggacgtgaaaactcagctccatgggactttgacgggctccttaatttagttacgaaatgtttttttccagaaaaccctttggggaaatgtccattcaggttttgctaaacctttaggttctcctcaggtagaagatatagaagacttttgggtaaaggtttcttctgccattttgggaatttgatggcactgtggtgttttatagggattcctttgagaaacaagctgaagtaatgagaagacattATGGAGGCCCAGGCCCACAGCTCTACGGCGACTGAGAGGAAGAAAGCTGAAAATTCCATTGGGAAATGTCCCACGAGAACAGATGTCAGCGAGAAGGCCGTGGCCTCTAGTACCACTTCCAATGgtgagtggccccacaactcccagcagctaagctgctgtcactgctgtgttctctgcatcccctgaactgaacatccatgcgtggaccagtgattctctaagagaggttcacatgggacagaggatggtgtatagggtgggcagactttagtcatctctatcttgacatccaagctgcttgttttcttcagtctactttgagatataaattgggataggttaggttatttataaaaagaagttcctgttttggcattttgaaaatcatcttgattttaaaatgctttgcatttcacatggaaaatctatagtagtcaaaataatgtagacatttttgatttgtggcaggatttctcccaccccaaatttaaagttgtctactggaaaggattttaaaaacttaacatctgaagttttaagtccatcttaagtccataaacttcattgttggttttgtaaatttaattagttgaattgatttcagagatagcacagaatcaacgttttttacactttaagcaaagtattgagaggtattttaattcaagcatagagcactccagcctccctcaaccgggaaaaccaggctgaaggtttgtggcgaccttctcttccattccaggttttcccactaggtaggccatccatgtctttgttttgtagatttcaggcatgcctccttgctctggagttttctagatttcaggcatgtctccttgctttgagttttgtagatttcaggcatgcctccttgctctggagtttgtgtttatagatttcaggcgtgcctccttgctctgggttctactccacttttctgtgtacccttaggaagaataagttgtctgagttaaaaaatggattcactttaccggaatgtgtgtaaaaatttgtctgtattgctcccctttttgtggcatttaaacccaagcttacttaacccagtctgaatatttgtgtcttgttttcaggtattataaaaagcatattctatttcaaatacatgctatcttgaattccttgtttttctggagtttataaatattaggctaacttatcattttgtaagtaggaacagtatgtaaagtgctagttatttggtgcttttaatactaattttataagaataagcactttatatgtgttaagcttcacaaaaacaccaatgttgttgtgtagagccatatatgtgggtgtttcctagcacaaagccagtgcaggttggttgaggatgcttttgcaccatgtggactgttagaagccactgtcctgtaaatcccagcagagggtcttcagtggtctttgtgggaagatgctgttgcctctgtggatcttgcttccacactgagacacatactctggggcttctccgttgctcctcagcttggcatcagtcagtctctgaccacaggttctcctcataaccatgttgagggggactggaacattactaacctgaacccagtggtgacttgggggcctggaggcctgggccaaaagctagccagagaaaggacagtcttaaagctagttctgcacttggcataatcataggcctgtttgctaagctactcacactcttgccttcctaacctgatcagcccttgaggcccacagcctgtccaaacgtgcacgagtcctgtctcgtatggacataaatactcactagtcatgcttgcagggcatatgtctgaatgagatctgtctcagagtagcttttcagaattcctgatctaaagaattcattccttttcatctggggacaataggaaactcgatgaaacaaaacaaaacaaaaaaattgttatattttttctaaaactggatttccacctaatagactgactccaggaaaataagcaaatgcgtttagaacacaatacacagtgcaaaagaaaggccagtgaaggcaagcatgacacctgtttggaatccctgcatttgggaggaggctgaggcaggagaattacgagtttgaggtctgcttgggctatgtggtgacaaacagaggagtgtcctgtttcctttgtttatgtgaatgctaataattacagtgatcttttcagagttctgcggttttcatctaactaggttggaatctttttactgtaccatggttgtgggtaagggttgatggttgggatcacagtctccatactgctcgctcccttcttgcctgcttcaagctctgccttgctgttattcacatcagtgtatggactttcgtcctgtgctgcttgggttagagcttttggtagggagccttgcaaagattggtgctctgtgtgtgttgacctgtggtggaaattattgtggttgctgtttgtgcactcctcagttgtctattcacctactcctttctctacagtttagaagtgcctgaatacctacactgaagtcattcacaaaaattggagtcattaagataccacaatagggggcacagtgatcgtacctaattccagaggttatgcttgccttaagactgctctgatattgagtttgtaactagacagttaaaagatttagctcagatatcaggatgtatgaaccaaatgaatataaagtatattttagattctacccattttgtgattaaaagtaagtaaatagaaaagttttgttattggtgaagctgttggttgacttaattaaccttcccagtcattatgtggtataatttgttcttgattgtgaacatcccagccaaaccacgcacattccactgcgtgttcttacaggtctgttttcttgcttttctcaattgagtatctgctcctagagttttgtttaaacaaacatagagacacagccaaaatatatggttcaaaaatcttgaagaacatggtaaataaacatttgctacatgagattgaaatttaaaataacatgagtgaaaagttgtgctctaaatcttgtgtcgggggaaagaaaccaagtcaaattagatttgtgtagcttttcaggatccacacgtgtaagcagagccttcagtgatctctgcacagaaccacattatgtgcatagtttcctgtgtgcacacttcagctttaagcagttcgtgcttttcgtgagatggaagtgacacaggcaatggtatttagccttctgaatgttttttaagtgcaattgtggcttaagagattattcttgacatctaacaggatagctttcatatataaatgtgcatttagagatattaggcctcacattggcttgagggtgtccaagtctgttaataaggtaagctcttggtaaatgctttaatgctctctgtttttgcatgattcattacttcctaagctacacattgtattttctaagtaatgagttttaaatctgcatttcttttgctctccgtgttttaattaacctataaaacttctctgtatgacttgaatatttaatttaaaatgttttgcctcatttttggcccatgagtttttcgtttttttttttaatagtcccttgataacctatcccttgtattttctgctactttgcttcaagaaaacatggtagcacccaccctgaatttcagtactcgggaggcagaggcaggcacatctttgtgcgttagaaagcagccgggcctatataatgagtttcaggccagccaggttacatagtaagaccttgtctcaagaaggagggtgtcaaacttattagaagggatccaggctctggttttgagtttgtcttaataagtgagatattttataagttgataaaaagcagaaattcacccaatggtgatgaggtgggaaacagaagctgatagattaattgatggggcatactctgtgcttttgtttcttttgtttgtcttttgcttaaaagtctttgggatttatgctttcaaactctgcagcacataggcattaatgcacgtgatgtccgttggacttatgactagtattgagatgacttgtacttatgttgaaagcttgaaatacattgttgctctccgccataccttcttgtcactttaaagctctctcagtgtgagagtctgcatatgtgtaggtagctgatttaccccagatagaccttagatttttgagtttttagatttctttacctttcttcgcttcccacatcacatttttggcacatgtaaagtggataggagggactctcaggtacttttcattttacgttatagggttcttctgagcacacgcaggctttggatcacaaagtttgggttgagtttttgtgatgccaagtgctagttgtgtgagtgggtgattcatctcttagtgtctgggtttcctcatctccttagcatggtaatagttacattgacttttcaaggacttatctggagtagttctctcattccaccatgttggctccagggattaaactcatttcatcagtcctggcagcaggagcctttatcctctggtccccctcacttgcccccgttttcagaagagagggaaaatgtttggcataggtaatgatgaactcagtggatccaagaagatttgtaaatcacaaatctaaccaagcctgctcatcttgaggaaggatggataaaagaacaaagtaacaaaggagcaaagctttttgccctctttccgaaagtcccctaactcagaaaggagtacagataatggttctgtgagaacatagtttaaagaagattcatgtagatttcttaactcttgaaacctggctattcttcctacgcgttgcattggaagtagcttgcgtgtgttcacccctcctcattgtttgcaggggtgagacacccctctctgaatgccatgccagcttgcactgtggcttgcaccgtattaatgacattctatttattctacttgaagaactttttctttaaacctaactaaatggtgacgagtaatcttctcatagcaactccgtcttgggctccaagactacttatccctgagctactctgctttccatattagttagctatactgtccaggctggaagccttgctgtcaccctctgacccccttccaggcccctgatcctgctagatttccctctgctcaatcacccatttccctgcaacccactacactacactacgtcccttccatccttactgtcccatgccatgacggttcagagtggccttctgtccactcccttggacttctcatgctctgcatgctcctgttggatgagcagtgttgtgattcttgctgtgaagtccctgttctgtaatcgtcagtgactcatagggtgaagtgactacaggatgaagctcagggccattgacttaatgtgtagctatcttctaaaatctgacagcagcctgactctgatctgctcattgattaagtgcaagggcttcttgctttgttcatgtagttctccacagaccacgagttctgctgatatcaccaggtgttggctgtcagtgtgcaagtgtgtgttctcagtttcaccatgcatttttttatcctcttggaaactgcataataactttaatattttaatttcttcactaattatatcttaattaataaactttgtatgttagaatggttttaggctcattgaaaccttgagcagaaggctccttcccttcctctccttactaatattttgcattatgtgttgtcagaaataatgaattaactaaaatctgtagtttgcattggggttcccaagatcatgagcgtgggaggggatcacaagtgactgagaggtttcaatcctgagtgcttgcaggaaagataatatacttagccataaaaaggaggttttgataaatgcatacaatgtatccaccattgcagtacctgtagaatagtatcactatcctaaaactcccatgttctatgtgtgtatccttcctccatctctttaacacttttaagttttcattcaactttggtaaaatagtgcctcatttatctgccttaccctcctccatagcttgcctcagtgcagtgttgatggccaagacaaccttatcatatggagattagactaggaagtcatttcctaggccttccagacgtgcagagaagagacagggggcatgtacgtgaggacacttaatagtgataattaccttaaagccaaagtttaaactttagccttgctggaaaaatgtcatgtgatcttgggctagggctacataccttctgactgccactgtgggtacgtaaatatttcactggtagtgattcactaggtttaatttggcaggatttaattcactgataaattttatctccatcctttcaatgtagtaatgaagtaatgtagtgtcatttgttagtaatctagcaatggatagattttaatctgattttgagaatcagccagtactttctgcattcattccagatatgtggccacaaggtctaaactagcaggccagtggatagtggcaaccaaggtcagagaatgcctttttaagttgctgttactgatgctgctcaatagttagtgaatgaaatgctcattcgtaaatcctcagtgagaatctcagatagaatctaattttgtactgagatcgtacagtaagaacaagtgctcccaatattgaatctcagtcgtaaatttcttctaaaaaaagaaaagaaaagcaacatgtagacaatcggattgattgagagcagataacaccaccatcttgcctagttctggcacccttgtagaataaagagcatgacttgtgtctgctctcggaaagtccctgggtcgcctgtgactgctgtgatcaagtggtgtgagcatttcataatccagaaacacactggtcagaatcagaaacagccaccaaacagtggaagctcaagggggcaggaggccacttgtgggagacgtccctctgggaggtggctagtgacctcctacctcccagtagtctgaccctgcacccaggcaggggtggttccatttcctagaagctcgcaggaggcaggctggtgctacacaaccacagtatgtacccagatgcacttccaacacacctgcttctgcttacccgtcttccctctattcttatgtggtaaaaataactcctcgtggtgatcatttctgtgactttggacagatgcaggtagtttaaccatgaccatggtcaaggcagagtagtgtcccctcttttaaatttgaacacatatttggactttaaagttagcttcctagttaatgcattggtggagtcactggcagtgctaggaagggtagaaactgttcttggagattatcttttacatttttttatagagcctgtcttctaggcctgtgtgtaaagtttattcttcctattttttttttttttttttacatttagttcttacagacctaagaagttattgaaaactgttacaaaacacactacctaggttctgtgagcttgattcttttttttttttttttttgagaatacagacaaggtgtattttggactaatttaaaattgcattttatgttgaaaactactggtagccatattgataaggactttttgtagttgtttttgatactgtgagttatttgcacgagaaaattagaatcttaatatttagcacagctacaacccagaggaataaaatagagaagtctttgctaagtcagaagactaatctgtcccccctccttcttcctgcccccaccactcctttatttctggaagcttcttctttttttcctttgcttttatagataggacttcatctcaggtaggtagattttgatataaagttatcccttagcctgcaattttttccctctcctgcatcccccctgtctttggctttttcctcttcttggtttctctcttctttcttctttttccccttcagctgtagaaagttgagttccatcctaattatgaaatcttcggagaccattcccacatggttctgtaaatggtagctccatccctgttcttttcatctctctcagctctccagcttgacagctgaaaaggtctgactgtgccacacaatggtttgattggtttctctgggggagactttcccctgcctcatcatccgccaggcaggtggaccagaaagtctcttgattcttttgttgcctctcaaagtccgaggtctttgactgaataaatccgccgtcatgggataatttgctaaaaggagactgtgagatgccagagaaaagcctcctgacttgggtgctgcattaatgaaataacggagccttggagtttgcaattgaaaaatcactaggaatgcaatgggtggagatgggcctcttttatttcccataataaactttgaattctaccaatgaaagcatgcctattgtttcgcaggcctgcgggcctaagtgtgtgtgcatttgtacccatgtttaagagggcagccctgcccgactttgtcggggtgctgtgtctacttagtcactagattattactagtggatagaaagaattccatgtgacagagctaaggctgagttaacacaggacgaaaagtaatttacagataggctgtccccagccatctttgtagctcctgataaggtttcatttcagaatggataggcgacatttccacttacgggcccattctgcgacatctgtgataacagcttctggatcctaattgaaattggtttcaaaatggattttcacttttctctgtcgttggaaaatattgaatggactcagagctgccacagagaaccctagaccttggaaaatggagcaggaagctaggctcatctttcataacagtggtgatgatatgacagttttgttatcggtcttattaatgaaatcattgatcactgatgagggagttaataaactacatcccactagcatctctgaagctcaattagactgcattacaaacaagggtgggagaggaacaaacatcagtgggctccacggacgaaggagcagttagttttcatctcctcagtaagcattttggatgagggcattcagatagcagctcaagtagagagcgttgtataaaccaacactgtatctaagacttttctttttgactcatagagaattattaaacaattcattaagtaaaaaaattgagatagaacaaaattgatttgaaaaaatagtactgttttcctgaaataaaatatttaagtagacatggaagttcttattatataacgagtgctttgagatgggaaaaatggcaaaacacgtttccccaggacacctcctccacagaagagcttgagggatggtcctccgtaggttaagacgatgaagctcaagggttcataacctaggctctttgaaagaaaagtggcttatcacctcttcctctctgaaaacgttctgagagtcctagtcagagggaattaggcttggctttaatgagcgcgctctattgtttggggttgggcagccctggaatgtcctctccccctgtcccgaaggaggggaggggatgctggtgatttcttaggtttcacagtgggtttcactcctaggtgtttctcctttctctgtgccagcaaggatcaatgcagcccatcccagcttgaaagaggatctgtgatcaaaggcatcaatgatgtcactgatctccagtgattgattaggaccagaagttccagagacttcggcattttctgagaatttcaaattcacttgtgtctacaactaggcttacttgggattattagcatttaaccagcaaaattgttaaagtggaccacgctgctacacctgtggccctgccagtgtgcttaagcctatggaaacgatgaccacattttataagcatcattttttaaattataccgttaataaatagtatgtctgtgaattggtgcaaggaacttggaattctgtgtgcaattggaagccatttgggaatgaagaccttgtctctaaaccagtttagttgtatatagataggtgcacgttaagatttaaatgttttattgattttgaaatttaagtatttcatatgcagaatttaaagtcctctgagttatttttgtgggaactgcctaacatttcccctttgccttttgagaggttagcttctttctttgtgtgactatatctttacaagtaaaactagacgcatttgatgctgagaggagccctgtacagtgtgggagggagcatggggtgagagagaggtctcagtggaactgctcacaactgcactgtagtcactggcttagctctacctacagcagagactgaaagggtaggggaaggggctattttggaaagcactgagccctaagaaagaagagggaaatgagaatggagaatgttcactattatttctgctgccttccatggttggttgtaggttgtcaaggatttttggtacatgcttgcttataacaaagtttttttttttgtttgtttggtttttttgttttgttttgttttgttttgttttaaatcagaaaacttttagttctgaaccgggttgaaaagtgtgttttgtgtgtgaggagaacagagagtgaaaatgagcatgggagagaaaatgatgtgccccttagatctgaacctgctatgcttccgtgagcctccttttggtggcatagcttttactcaaccagcggtgataaaatcctgggtttagatctttgcctatacatcaaaagaacattttaggaatagaacagtggcataaagtagtgggactttcaacaatgtaaaatacttcctggtaaaataggtctgtactcttcagttaaagatgtcttccaagcatccaggaaccagaagatagatcgtggcccatttcatattaagtttaaagccaaatctcactaaaaatcaaaaacaaaaaccaaataatcccaaactaatatgcctaggattgttttcaaatcctggcacattttagaacagtagaaaattggtttcctggggctgcagcaatggctcagcattaagagcactcactgctcttgtagaggactcgttaggttcctgaggtacacatgtggtggctcacagatatctgtaattccattccaggagacctggtaccctattctgactttcatgggcatgcatgtggtatacatgcatacatgcaggcaaaacactcatacacagaaagcaaaataaatgaataaataaataaataaataaataaattctttcctataaactttgacagcagttcctgtataggctaatggtgttttataaatagagtttacttagcaaaaaccatatgcatgcccagtgaaataatcttatatttatttatgttttgatttatagaaaacatatgtccttgacaaagccttgggcttttttccacaattaaaaggaatcaagcttaaaaaaaaatagctaccatcttaataggaaactttttcacataaatttaaagcattttctttgatgtattttacacaaagtcagaatgtccattagtttgacccataaagtagatgggaggaattcaaagtgaaaaagatgtgtataaatttatataaatgtatctgcctgtctatccatccatgatcactctttctcttgtctgtctccattcatatacacatcaacatagttactggttgaatattggacaaatgcagtgttaaagaggctgtgcactctgggtcaggagatgtgcagtggtatagcagagaaattactaagagcatctattgcttgttctcattgggactccttggtttagcaggaaatggtacttctgtgctttttaagatttatttttattgttttaaaattatatgtatgtttgtgcctcttatataggtatgtgtatgtgtgtgcctgtgtataggtatatgtatgtgtgtgcctgtgtgtaggtatatgtatgtgtgtgctggtgtgcaggtatgcgtaagtgtgtgcctgtgggtatgtctgtatgtatatatgtgtccctgtgtctaggtgtgtgtatgtgtgtgtctgtgtgtaggtatgtgtatgtctttgtgtagctatctatgtatatgtggatgcagtggtcatggagaccagaaagggtaccagattccctggagctggagatacagcttagccacttgacaggggtactgagaagtgaatttgagtcctttagaagaacaatgcaaatgcttaacctctgagcatttctccagctcattttccttcttcttatttttttaatgattggactgggggcagggataaaataattattaaatatggaaacatcagaaaggaatgcttgggtatattagtgatacaagtaccaattatacatacaattatatgttagtatggttttgtattttatattaacttggaggattttcattttagatgtgagagattatatgttcttatagagccaaaaagaatggttaaccttttacagaaattctgtttcatgcactctcaggcttctgtgtcttggaaagctctactcctttagtcatgaacaaatactactgatgtggtaagtatgtctgagaagtgagccattttacagcacaaggattacatgaaccatcctggaagtttacagacaggcctcaaatattggggatcctttggaaccccaccccccgttcctttaacctcctgggaccttgaggagttttatgacatattatttactgaaggcactgggtattgctagattttctccaggagaatactgagtgatcagaaatgctctttgaacacccgtgggaaggcagcctccagattttagggacatgaggatgaatcttacttctatgcagcgttacagtagtgtaaccccgctaactctgtaggggatgcattattaaaaatttaagagattcatacttggacatcacttatctctaaaaatgaaggacctggtcacatagatgaaaagaactctttgcctccaaccttctgtttcagtgacattcactttaattctaaaggaatttagaagactatagaatagcaggaatgatgtcagctatgtaagagctggttgagaagaataaattaataaaatttcagtttaaaaaggtattttagaattctctttaacttcaacagtgtaaactccatgagtaggtccatctcaggttgaaaatcacttagggttttatttaggacaaagcagaccatcacactgttaaatcaaacaatttggatgttttgaaagataacttccagatgtcagttttaggaaccagtgcagagagatttccccagttctgcctgctgtgtagatgattacaggagtgtggttgcttatgcctgggagttgtgtgtgtctctgtagccctgtttccatctcttactgacctggcattttgacctgaccttatcttcctggtgtctgcttgtgggcctagaagggttggtaactgtgtacgactgagactttcagccctggtttctattctagagcctgtgaatatcttcatagaggattttgatttggcatctggtcttttgcagttacacttcattatatcttttcttacagcctttgcagacttttgtgttactgatttttagattttttaaaaaccttttgcaatgagaaaaggaaacaaaaccaaaactgcagtaaagtttgattactagacccctaaactgtggccctctgaagtaacgtttgtttcagtttaatcccttagcaggaattcataggcaaagactggataacattgtagctgaacagttaggcaccagtggttgtacagcaggggagagaccccacagtcactcctcacaggaacaccagcagcactggtcatcatgggggcagctggcgtggtaattcattttagaaagcttttctgtgagaaatggaacctacagagatctgagaaggacactacgcctctcttcatcctggcagccaggcacctgatcattgtagaatgatgtattgttcatattgttcctttaacacaaacttggtttattacatccaatgagttctgtttgggaaatttagaaaattcttaaagagaatcatgaacgtggcctggatcctcaccatttgaacataatgtttgttcctccttttttttattcagtgtctttttcctatttactttttttttttagtttttttttattagatattttcttcatttatatttcaaatgctatcccgaaagtcccctataccctccccctgccctgctcccctacccacccactcccacttcttggccctggcgttcccctgtactgaggcatataaagtttgcaagaccaaggggcctcttttcccagtgatggctgactaggtcatcttctgatacatatgcagctagagacacgagctctgggggggtactggttagttcacatgcaggaaccatttttccatatcattaaacgtcctccagtttgctcataaagactgtgagagtcccctgtctttggttatatgctttttttccctcttttttcccttcagtaaataatgatggggagaaaaatcattctcaacaaatctcttgctctgagtacacttgactgaattagcttcaagaaatgtatccatgtacatttccattcagctgtgtacgggaacatttttagacattccaacatcagtgaaatatcttttaatgagatatgactgtttaaaacctcaactgttcattaagctattaattgaagtatggtttcccaaaatgagtacacagtgaagaccacgcccaggacaaacgagaaaccctggcctttcattcatgcggacactggtggccattgggaagcttccctgtggttgcttgctggaaacaccagctttcaggcgcctggctttcagtagacctgacacatcttctctgggtgtggactgaagaatgtgtacatcctcaggtatgcatatttagcttactgtatgctacggagcagtgttcttgagtgggtctgcatccttgctgttcattcccgccaacatgatctattttaattctagccctactgttgtccatacagcgctctccagttgtggttttaatttgtccctgatgagttaaggacttagtcaccttttaaaaccctgagtggctgtgtatatgttctttttgtgaaatggctgttaaaatctgcataggtaggtggatgataggtagacagatagatgatagatagatcatagctccttgggataatattaaccaggcattctatccctggtaaaataaatatgacatttatctgattctgcctttatatatcattttactgctttttctgaattactttatcctgttgatcagtctgtttgatattttgtcagtactatgctctctcacgtattgtatagggagtacattttgtttgagggtgtgcatttatcttctgttattttccccgttcagatagttcatggctataacttagtggaactttagaaacattgttttagaatcatgttgatgaaccaatacatatggtaaaagtatatggatagtgtgatcaatatcagcaatcgtttctgtgtctgtgaagagtaaaaggaagtaaggtaaagagggctgaactacgtatcatttatttcttgaaagaatagtgttttaaacaaatctgactcagtgtcatcatgtattacgtctaggggtgtgtgcctggatgcttatgatgctttctgaagcagtcacaaatccacggtatctctgagattttgttgggttgatagtaagcagctgtaggcattattacagttaaggtgagtgcaagaactctctattttctgccatgtgtgcatgcaggtgctttctttctaggcagatatcaaaaccacacaaatgcctactggctttggtgccaaccttctgccttcatcttcataagaccatatttatttatttttaagcgtaacttataagaaagtgcataagaaataatgctggcaagaccttccaggtgtacattgtattttcatctgttatattttaacacattctggtttacacttgttgcatctgccttggattgaaaattgcaggtaccttgataagcactttggctgaagtgaatggcttatattatttcaggaaaatgcaaccccaccccagcccctctgtatcatgctgcattttatcagctcatagcagctaccctgttatccactggctttttcttctaaggtttctcaggcatggggaatagtttgaggctttatcagtgttggagttacattggcagcaacaagaacggccaaaggactgttggaactgaacttcctcttgctttggggtgaccttagtgggctaatgacttgggatgctggtcttaagactgtacaggtcatgaccaaattgaaagaagcttatgtgaaggatgaggcctgagtatgtgatgttttgctgtgattataactttatgaagaggtggatcccatgtgtctttgagactgccaaatagtatgctatccaaccctttgaaggtagggaatgttgccatccaaggtgtaattgaactactttcctaagtcccagccttatcccttgaaagctggctcacggtctgctctaagcttttgaaaataattcagagacatgagtcctatttattccagatcatctagtgtagggaagacttgccagcccacagagaaccttgaacttccttctttccccgtaggagtgtctctgggaaatcacacatacaatagaacttttcatgtctagaccctgcccaggggatttctgtctaataagaaagtttttttctctctctctcttttttttttcttctttagcatactcagaacagaacaaaggaagaggttgtggacagagtgcgggaaagaaaatgtagcaaacactgggtcatgtatcttactaacagcttcattctgacatataggcaatcttgtaagcacagggctcagttttgctgatgtgctaccatagctaacaaactctataaggccgtgctaaatgttacacacatacttgacttggatgagttaatagccagatcacaggatactcacttaagaagtataaataatgtctctagaggaccaaggaaagcctctatgcaaggaaaggcactatataagttagcagctttgcatgtcagcagtgaaggcagggctgagaggagtggggactgggaactggagagagaataagatgaagaagaaagacatccaaaatagaagcagccatgtaagcaaagacctggaagtatggatggcattggtcatttacagaaagatgaatgcattagggctatgacctagtaggtaagagctgtggagaggtgaaggtggtggttggaaacataacaagttgtggggtcccatcaaacagtacaaagactgttggcgccatccttaggggagtcggaagggtcagtgatgagatctcaattgctttagagtcactcaatcccagtggatagtggaggtaacatgcatttaggggtttgcataggattcactcggagagtggaagaagacaaaaagagacaatatcaaatcagtataaagaaagacttccatatctcatattcattatagtattatctttttagccaagaaatgggccagcttacgtatcttagtctgatgactaagtttagctgatgactgagttttgcagactttgagttctatgtcttactatttctaatattaaatagtatgtggcactctcacatagagagatttttttttttaaaccaaagtatattttcttttcagtggtcaggaataccaatacacacatgattgtcagagaattctttttagaaccagtcttctaaagattgaaagctttcatgggttctggagtctgccctttttttgtgtgtgaatccactgatgagagtcctgaaaagtgttctgcctttactcagaggaagacgtgctcagtgaactccaccacgctgtttccaggcagtactagtcagagcattcttcctgtgtggggcgaagtacaccttcccagaacttcagtaccatctgtttctctttgtcctgcttcctataaaagcactttaacataggagtttgattggttgcaggagcagaaagtgggctctagagagtcctgataactcccaacccccactgtgcccacagcttggcttagtttagcatcacatttccggaggagttatagctactgcaccccactttaatcatcatccctgcaagcataactgtaggcttgtcatcatcatgaaggccaagcaagacacagcaggtccctagtcaacatcatggcggctgaaagccaaccagtcccattcactgccacctagactgagacctagctggtcctagccactatcactagggctgaactaagtagcaggttggtcactgtccctgtagctataagcaggttatgagactgagttatggggcctctggcttcagtcctatttcaccataataggcctcatatttttggtgcctaaagcagggataagagagtaattgcagtgaatgttttgagaataggaaatgtttcaatgtaagaaattgttatggttacattgacaggatgtatttgtatactagcctaacaaaggcaaggataactccagggattatcttcacagggtatgagatagagaggccagagtttgatgttgaaaaagaagaagatgcagaggcaactacatagcagctggccttggtggagttccagttcaaggccgcaaatacacagcaaactgtaaccattgtagacactacccatgtgataggggccctccacatatttcattaccagcaatattatcagaattgtgagaatgggagaactagggaatggggtgtacctctgaagggcaggcccagcaataccaatgcttttacaggtgaggatggcatcttaatagatgcggagaccttatggatattatcccatagatggtgaagtgatagagattgcaggcaaccagggtagcaaggtagattaacaaggtgggacatatcgggggattatagaccatgattttgtataggccttcttttccaaagactgcctaaagaggacgacaatgaagaggttaaggataatcaagatgaaaactggaaggtataggtaatttttctgacctcctagacacagttctttaaaagcaataaattagatatacatatgtgtctctttatgtagtcatatgcatgtgagtacacagtgtctgtaaggccagaagaggatatagtcctctggagttataggcagttgtgagcccccctgatatgagccctagaaacttaactttggtcctctgtaagggcactcctagcgtttaaccaccgagccatctctttagtctttcatgctagttctttatccccaggcttctgtttgtcagagtttgaggaacaggaccctgaggtctctttactttgttgcgtggttggctttgggtattcactggggaactacacagtaatcaatatggtatagtgtgcatatagcacattagtccactgcagtctacatcagttcaccaatgtacagagtagcctgtatgtggtagttgattgatagatgctcatgaaacactggctctgggcatccttccatgtcttctgccaggtcatatttctggcactttattcaaaatgacttgacaggtcatgtaaaagctgtaggtttttgtacatatttttattagtattttcttccttgtctcagatcagtatcagaaaatagttgccgtggctcctgcacccagtctattgtttggttccaaggctaaggaaagagtgcacacaaacatgtgcaccacagttgttagccacttgtctacttgtatgtggcacccatgccacataaaacaagctcagctataaacaaaggaactcagacttctcactctcaacaccaaaatgaatatttgaaatggattcctcacctggtagatttggtgctgaaacttgttggtgaggcagttgcacggaaggggagatgggacatggccttattcatgacacactcagcaactatacatgtaagtcattcagacttctgtgtgtgtgtatgtgtgtgtgtgtgtgtgtgtgtgtgtgtgtgtgtgtgtgagtgagtgagagagagagagagagggagagagagagagagagagagagagagagcgagccagccttgctatgtagtctggctggcctggagctccttatgtagaccaggtagatcctgccttctcaatgctgggattaaaggcttgaaccaccatgcctggcataatgggcttttaatgcactttctgtagagtcattagaaacattatcttgcccagtgctccttatttattttgcatactatgcctgtctatcaacaatggaaaatgttcatctgttctcaagcagactgcaggcctgaagatcgttttcagaaatgttagaaatgttagtaaccaagctctgtggtgagtagctgaaaccacatctaacatttggaccaagcctgctctgctttcagagccctgctgcccttcatatgtgtagctggcgctgtctgtcctgtcccagcgtcctcgtctgttcttcctgactgtgtggttattgagcagctgctttgtggatgccatttgttatctatcagcattgcaagttcaggaatgaagatgcttggtcattctagctggcaggaagatagccctagtctcttcttcagttaaaaaacaaaaaccaacaaaacaaaacaaaacaaaaaataaaaatccggaaaggaaaactttcagagagaggtttgagaatttttctttgctgtgtattttttgacataattgcttttgtttcattccatttttcctaattgcagccatttagtatttttttccttcaggagaattaatgtgtgtgtgtatatatctgtctgtctgtctttgtatcaaggtgatgtcagagttttataacagaaatgaactgatgtttaagattttaagtttttaattcttttaattttaaaaattatttttaggattttcaatagatttagaaatcaataactcccctttacagttttgaggtctttaaaaaggccttgagaattttcctaggtgcccttgaatcccaggttttgtcagagcttgagcttgctagatatcttcagagaataaacaaaaacaagacttgtgtagtgtgtgagagcagtgatgcagcctcttcccgccaggagcacagcacttgcttgtgaaacagctctgggatgctcctcaggcagtgaggttgagctggagaacagcacatttcctgagcttcctcctggttctaggttgtccagcctcagcctctgtatgcctcccgaagctctcctccatagcacacagcatttcccactgcccgaagctcctccatagcacacagcacttcccacttgttcgttctttctttctttctttctttctttctttctttctttctttctttctctctctctctctctctctctctctctctctctctctctctctctttctctctccctccctccctccctcctttctttctttctttctttctttctttctttctttctttctttctttctttctttttttttttttgctagaaatgattactctgaagctcttctagtacttttaaaatttcaatgaaataaacttacatcatttcttctctcccttttctttcccatatttcctataggccccatctctcaaattcatggcccccttctaaaaacattattgttacatatatatttatatgctatatacaaatcaacacatagatgcagcctcctgggtcagacagacatgcttgtacatgtttttagggctgactattggtgtcagatgaccatctgtgggctcatccctggattctccctctcttaatagcctttcatttcatgcagctctttacctagggctggggcctgtgaaattcccccatacatgttgccatgtcacctggtgctgtcactgttcaggtcttgttaacaagcagctacattgttgagatttcgcgtcatattcagaagacacagtctttcttgcagcagacttcctggtccttaagtgtttgcctattcactgtcttctctcaggatataaaagccaaacatcctcttttcaccaccagtttggattttagggcataaaatagatgctctgtcagtggagggttcagtacagacttgttgaataaatgcatagtctgaaaatgactgtagacgtgcttgtaggagtttaggagagtcttcattccctccagagaataaatgctttagcttagcgttaaggtggctccccctcattcacagagtagatgaatgtagcttttggaaagctacactgctatttgccaaactcatcctctctgctccctgcctcctgtctgtctttactgtcagtggttggcttccttatgtatcattgcagccttctataatatggctgaactcttggggattcttacaggttctataacacttgactgagtttgtgtcagtgttgagtatgtgactgctgcttactttcgtggctaggagagcagaaattgagatggcctctgattaaatgagtggagaactattcctcttgacaaccagaacattgcaaagtggcgaactgtaagtgtggtcaaagccccatcgtgttttgtaagggccctgagccctagaagcaggacataggctgtgccacagagtgactgaatactcagtgtgcatggatccaaggttgtccactgttcagctttctctattctgtaatgaataggaagctttaacctggacttttaagtttgaatgttaagaaaaaggccttcactttctcattgctgggttctctagaaagggattcttgttttaggacttaatctttgtgagggaccttctgtattcagctgcactttgctgtctactcagtggcaactgttggttggtgttggtaacttcataaggcctaaaagtagaatttagtagtttctaatttagtagccatagttattgctagctcatgacagatgtcaaatactttattttctggggttccagaaacaatcaactataccttatggcatgcagagagacatgtagtagagagctgtagtgggtagaggtgcactttacagtaagctaggattgagttcatgttaggcctttaataggggaaaggaactttatggatctcagttttcttatttgtgaagtagagataatgctttgtgaaaggtcactgtcagaagcagacgctgtgataggcataatttgtatgcgtaattgtctgtaatacatttttttctattggaacatgtggcagtctggcatctgttgttattttgtccatataaaactaccatcaaccaatattcaaataggtttatttcttattcttcttgtttcttttctttccctttctccccattatgcttggttaggaaggaccaatgccctctaatgtctcaaaagaaacacagatagacctctatgcaaaagagtctcttactgaggtttcttcaaagggatcacaggtgaaggaatatcaagaacaagagagtcttcagtagtccctcatgtcaggccacggtggagatacagtgttaacttggcatggccaatgtcccgacatctgtaaaatctgtgttaataaaactttaatgtttttagaggtgaatgccggacaatgcttctgctagtagtttttattgttccttttacatgtaggtttttcaaagggtctactgggggagctatttcttctgcactgaaatgttaaccagaactcacttgtaggaggataagatatttagtttcttataataaatgccccccccccccgccccaattcctgcagccctccccaccccctcccgttaacactggtgggaactcctggctaaaactgaaagcagaagccatgggcccaaaaatcccatgcttgctcccactcttttctgagagatttatagggtatgtctatctttacatggagatccttaaaaacccttctcatgtgcttaggactgtccaacagcatcagcgttagttttgactcagtaaatggagccagtggtttgcaaacatcctggggttcttctcccttatttatgtactgacattagtttgggtaagggaggacattttggtttacccaagtccactaattttgtgtttaactttgcttagacttctagagacatgccatctggagcaactggtagcccaatcatttacgagagataccaaaacaggggacactttgagttttagcattccgattgtgagccttggtgcaggaatgctgatacagagtccgttgtgggagacagcaacccacatttgttgaatagctatttcttattgaactgagttggaaatgttggtggtaactggaaaaagagatgaggtctgaggagcccagtggaaaggcctgggccccttgaaactgacagcagataggtgggacaagaaacaaaaacagtaagaaaaccccactgtttttgcaaaggaatttgctagagacgttagtgtggtatgtcttctcagactgagttcttttagctagaatctttatactcttatggtaaatattgagtccccaattatgttttttctaagtttgtttttctcatttcaatctatagacaagaatgtatttgtgatgaggttgaataatattagaacatgaattgttgggggtagcttagtggtaatgtgttctgagcatgtataaagttctaggctttatatgtacacacctacacacataaaatggctatgcatgtgggatacatatcatctagagacctatacatcttgggacacatagagtggttgagaggtgaaagactgtgatcagttgctacaatgtattgatagtggcttggaataaggcaagaggctatcctttatgccttttgttggtgtgtgcatgcatttgcatgtgaatttctgcagctgtgcatgtgaaggccagatggccagtggtcagagtcaggtatctcactgagcctggagctcaccttcttagctcaactggctgactgatgagcgctccggaaactttccgctctagtgacacaccaccactaagctttaaaaaataatcaaacatttatttatttatttcatatgtatgagtgttttggctgcatatataaaagcactgcattcagtgaatcactggtgcccatggaagccagaagaggcctctagacctcttggcactggagttatggatggtttgagccactaagtggtagctgggaacagaaccccagtcctctaccaagagcagccagtgctcttaagaactgagccatcttcctagccctggacctggctttttaggtgggtgttggggatctgaactcaggtctgcaggaactagtgctttactgacgtgggggagctcctcagcctgctttctacgactttaaatgcaaagttccattcctgcatgaggaaaagggagggaaagtccacaggaaattgcaacagtcgttttctcttttcttcttcttttcctcctcctcttcttcctcttcttcctcctcttccttcttcttttttaatttctggagcaagaggaagggaatatgtgttaaaagaatgggaagaaggagtttagctagttgtgtcatctcttcaaaatttcctggagcactgacatggcagggaaactggtagcatttattttttatttaatttttcagctattttatatgcacaggtgttttgcctgtgtctatttaagtttctattgctgtgataaacaccatcaccaaaagcagcctgggaaggaaagtgttgatttggctcccatgttacaagttacagtccatcctcgggggagcttgcgtgccaggcaatgaagcagaggccgtagattgactgctgcttattggcttgctcctcaggcttacatttgacctcctgcccagaggtggcactgctcacaatggccttcccctgtgccaatcatttaatcaaggaaattcatgccagtcattaatcagacttgcctacagggacattaaccaggacaatcttcatgtatgtctgcaccacggatatgcctgatgcctatggaagccagaagagggagtgagtcccctggaactggagttagagactgttgtgattgtccatgtgactgctggcaatggaaatcaggtcttctggaagtcacttcagccctggtaccatttcttaactctgggttgtgagcggttggatagctatcctaccatgcttagtacttttcagtatgttggagatatttcatgctcatatttgtaagaagaaatagaagtatggaggtgtgatatgggttggctccctacttagcaaccagtgcaggtgatagcatattgaaaaggagctgttcttagaagctggcctttggttgatgttgtggatgtggtgtggatgctagacagctaagtgtgtgtgtgtgtgtgtgtgtgtgtgtgtgtgtgtgtgtgtgtgtccgtccttccaccccacccccatccctcttgcagactttggtgtttgctctgttcaggggaaagtctcacctgagcaaattgagtctttgtgagcctttacttttccttccccttctgctaccaatagcattccttagtaatctgagtcaggattccacccctacccccaacccctccttttattcctagaactactgatcaaaggtttcccctttccaatacagacagagtggctttctggagattgggtatttgcaggcagagaaaagggtgagggacattttgggctgtggagatagacacttcccccagggatgtttttaaaccctttgaatcggctcattgtttataagagcagtgccttaatggaaaaacaaaaaggagagaggttctgtaatgtgtgctctgctttcctttgcaggcctctttgtttatttgatttatcaagtctcaaggagttgcactgcctggtgacccttccttgagcggcgtctctggagtatccacttaccttatttagaaacataatatttaaaaaagctggaaccgagtcaaaaaatcatcaccttttgatgtggccagcttcctggggtttgaaatgttaaacttgtgggaagctttaaaagctcacttgcagtccttaatcagtaggtccttctgggtgctgaacccagaatctggggtccttggcctggggtgggggtggggcagtgcataattacaggacatagggcagaggtttggtgctaagtggtagaaagaagggacttaagaagacagtaactgggactctgggggaggcttcactttggaggtagctctggagggagactgaaggatgggccagtggtacttacgaagaagtgatgaacacagattgtgcctgctagcatcttctcatatctctggagattttaataaagctgttgaatttcttttgattcttgttcttacaaatataactgactgtgataaggactcttgactctaaagtttgaagactgaagagttcatgtcatacactttccttccagacctgcacctgtcccttgttgttagatgagtttgttgttttgtacctgatgcgtcttagcatcactaccaaagcagagcacaacgttctattatgaaactcagcagagggcaaggagctgcttacatagaccgaagcaatattcctgtggtagccttggaaaggacatgtaagttcctaggattaacagtcagtggatggtatcacgtttctgctactagatgaattgctgaatcacattattaaactctgcctcttcctagatgaaacataactcggacagaggccaaactaactccagaaactgggtaggactacaggagggtgatttactcttggaaggcgaatgggcagctttgtcatgtgcagtatgcctcttgtgaagtacacagtatggctgtttctagtaggatgtcttgtgctagttgaaggctttcatttttaatgtctttatggggtggaccacaggtcttcctgattatgtttattagcattgtggtttgtaatcttttgattaaacctaggtaatacagtggtgggatgcttagaaagactttacattaagatcaccaagcctgactcctggtttgacaagagggaaacttggggaaagagtgaattctaaaccttgactctctcacatatggaaaataagtggccaaaataatgtttaaaaatgttaaagacaatgttttctggcaggtgtatatatattaatctaagttggtgattgttagcatatgaaaagctattgacttctgggtattttcaaactgatagcagtactgaatgttttatttgtttaataattattacaccttctgtgctttctagcttagaatacagtactgtttgctagtggtaatatttccttctcccttctaatcactgttctaatcactggatttctgtcttatgtaacgaagctttttggcttcttggaaagtacgattgggagtgctcataagcatcatagctgttgactctgatgccatttttgagtcaggttgaggaagcatcttttgacttaaggcttaaatcagtactgaatattttgagatagtgtttccttgtcttttgcttttataccttgtagttttctctttactcagccgttgatctttgtatgtattctttacagtaattctgatcattgggactatgctttgttttgaaatgaattggacttttttttgttttttttttttttttttgttttttttttgctttcaactttcttagtctagaaagattcttatcaaatagggtcatctgaccttagggaatttggattaacacttctcctcagaaataaacagggcccaagtcggcagcctttactgcgagtggtgttagatgtctttacagtttcttctatcactactggattatcctagttcctgtaagtaggttctagttccttatatttaatggagttttaaagctttattgtacagactttttgtagctttattagaaagacaccgcagcaagcagttgcccccacttggcttgtgtaggctcttcttgacttgcccttgctctatgtcttgttgacctccaaaaagtttgctttggaatatagtgcttttctaatggcttccagtttactcttgtcattctcttcaactcttttatgtttcattttgttgcttttcagcctctaaaaaacataggacatgagtctacttactggactttctaaaaatatgatggctttcatgctgctaattttgttactctgtgaaatgaacattagtaacattctttgcaattgttaaacttcccaccttatagatttggaaaacaggagggtctttgtgtgtttgtgtctgtgtatgcatgcacatgtcacatgaaggcctatgtgtgtttatatccaagatgcatgcattgacatgccacgggggcatggtgttctaggtagcttatgactgaatctatcaaggggtaaaatgacatagtatgatagcctttgaaaaaactttgcctaagagctgattcagttttgatttttataatccaagaagggaaatgatcgttctgttgtcattgatccatgggcagaagaggctcctgtttccctggctaatttgctctaggacttgacgattttagcaccaggctctcacacacttcttcaccatcaggcctttctggttatgttggaagcagcatcttcttctttactcttcagtgcatgtgtgaatgaatacaaggtggcttttcttaacaacctttcatatgcttgaaaatatggggtagattgtctgaactttccctatttaatttttctcagagaattattttactttggttttggctgattttggcctttactgatcaggttttaaggtggcgattaaaacactttgctctcattaggatctgattggtaatcaacacaagaaatagttctgaaatgctgttggttaggttgtttaccttactggtcttaatatacatttctagttctttcttgtatggaatagtctggatactgttctttcttatatgagtttggtttacaacttctatgtatcacatattttcttgatgattattctagctctgttcttccagacatcccattaattggctatataaaatttgttttaaattaatttgttatttatctaggatattaggtcctcccctctttctatagatatattttagagtggtatagtttcctagtgaaggtaaatagaagatacagagatttcctagttctttccatccccccaaattttcctaccacaaatcagagtccctagcagaaagatgccattggtacatttggtgaacctatatttatagtctttatctagctaaagtctgttttttatgctaagatccactgttggttgtaaatgatgttaatggcacatgtccaccattatagtatcctgaagaggagtttcactgccctagaaagcccctgtcctctgcccctcatccttttctccactgctctcgctcttctcttgatctgagaaccactgatttccatagttttgctttttctagaccacagcatgcaagccttttggtttggcatgcatactgttagtaatatgcatttataaatcctccatacctcttcctatccttcacacctcaccttttaatactaagcagtgtttcattgaccagttgtaccagctgattttcagtttgcttcctgaagggtggtgtcatggtcacttatacattttggcagttataaatatagttactgtaaacatttttgatgttcttctttctcaagctttctgcttacataaatagcatggtgctgtcttagtagctaactttttgtcacctatatctatatctgttccttaatgtggagttactgaatccagaagtacacttctaggtttgtacatactcagaaatactaagctaatttttccttctaccagtcgtatgtgaatgtttgttactagtcttttgtaatccagtggaggaaaatatagaaatgttccaattggaggtagttttcctatgcttttgtagcagattacctcaattaagtcatttaaagcaatttctttacgtttataatttcttagctgtggaaactgaaaatcagaagtgaagatctgtgaaggctttaagggaggactcttcttgcctttggggctccatctggggctccatccttggcatgcctctggcttctgcctcttgtaggtgaactacctgtgactctcttgtcaaacagtgttctctgctctgtgtatatatgcgcatgctagcttgcttttattttgtgtgcgtttgtattgaggggttgagaccgtttcactatgtagctcaggctggacttgagtttactgtgtaatctaggctagcctcgtacttgccgtgcctttcctgcaaacatgggaagtacaggtcataggcatgtgccattatggctagcataatagtggtatgtacgcctgtgtgtgtgtgtgcgcgcacgcacatggtcattacttggtttaggctccaccatcgctcagtataacttcatctctacatactacatctacagagatcttgtttccaaataaggtcacatgctgaatttcaaaatggacatggagttttgcagagaactatttagtccagtatcagtatcttggactttaaatattttgtgattgagttttaaaagtagtgaaatgctagcaaagcagttagagccagatgtgtttgggcacatctgtgatcctagctctcaggtagttgtctgaggctggcaggccagcctggattatacagcaaggcccc	ATGGAGGCCCAGGCCCACAGCTCTACGGCGACTGAGAGGAAGAAAGCTGAAAATTCCATTGGGAAATGTCCCACGAGAACAGATGTCAGCGAGAAGGCCGTGGCCTCTAGTACCACTTCCAATGAGGATGAAAGTCCTGGACAGATCTATCACCGAGAGAGAAGAAACGCAATCACTATGCAGCCTCAGAGTGTGCAGGGTCTCAACAAAATCAGTGAGGAGCCCTCGACGTCTAGTGATGAGAGGGCCTCGCTGATCAAGAAAGAGATCCATGGCTCTCTACCACATCTGGCGGAGCCCTCTCTCCCTTACCGTGGGACTGTGTTTGCCATGGATCCCCGGAATGGCTACATGGAGCCTCACTACCACCCTCCTCATCTTTTCCCTGCCTTCCATCCTCCTGTACCAATTGATGCCAGACATCATGAGGGCCGTTACCATTATGATCCATCTCCTATTCCTCCATTACATGTGCCTTCTGCCTTATCTAGTAGCCCGACGTATCCAGACTTGCCCTTCATTAGGATCTCCCCACACCGTAATCCCACTGCAGCCTCAGAGTCCCCCTTCAGCCCCCCACACCCCTACATCAACCCATATATGGACTACATCCGCTCATTGCACAGCAGCCCATCCCTCTCCATGATCTCTGCTGCCCGAGGGCTGAGCCCTACAGATGCTCCCCATGCTGGAGTCAGCCCTGCGGAATACTATCACCAGATGGCTCTGCTGACAGGCCAGCGCAGCCCTTATGCAGACATCCTTCCCTCAGCTGCCACTGCTGGTGCAGGGGCCATCCATATGGAGTACCTTCATGCCATGGACAGCACCAGATTTCCCAGCCCTAGGCTGTCAGCTAGGCCCAGCCGAAAGCGCACACTGTCAATATCGCCACTGTCAGATCATAGCTTCGACCTTCAGACCATGATAAGAACATCCCCTAACTCCTTGGTTACAATCCTCAATAATTCCCGTAGCAGCTCTTCAGCAAGTGGTTCCTATGGGCACTTATCGGCAAGTGCAATCAGCCCTGCATTGAGCTTCACCTACCCCTCCGCTCCTGTGTCTCTTCACATGCATCAACAGATCCTAAGCCGACAGCAAAGCTTAGGCTCCGCATTCGGACACAGCCCTCCTCTCATCCACCCTGCTCCAACATTTCCAACACAGAGACCTATCCCTGGGATTCCGACAGTTCTGAACCCCGTCCAGGTCAGCTCTGGCCCTTCTGAGTCCTCACAGAGCAAGCCCACAAGCGAGTCTGCAGTGAGCAGCACTGGTGACCCTATGCATAATAAGCGGTCCAAGATCAAGCCTGATGAAGACCTCCCCAGCCCAGGGTCACGGGGCCAGCAGGAACAGCCGGAAGGAACAACCCTAGTCAAGGAGGAAGCGGACAAAGATGAAAGCAAGCAGGAGCCTGAAGTCATCTACGAGACAAACTGCCACTGGGAAGGCTGCACCAGAGAGTTCGACACCCAAGATCAGCTTGTGCATCATATCAATAATGACCACATTCATGGAGAAAAGAAGGAGTTCGTGTGCCGCTGGCTTGATTGTTCACGAGAGCAGAAACCGTTCAAAGCCCAGTACATGTTGGTAGTGCATATGAGAAGACACACTGGGGAGAAGCCTCACAAATGTACATTTGAAGGTTGCACAAAAGCCTACTCAAGACTCGAAAACCTGAAAACCCACTTGAGATCTCACACTGGAGAGAAGCCATACGTCTGTGAGCATGAGGGCTGCAACAAGGCTTTCTCTAATGCTTCAGATCGGGCCAAGCACCAAAACAGAACACATTCCAATGAGAAACCGTATGTATGCAAAATCCCTGGCTGCACCAAGCGTTACACAGACCCCAGCTCTCTCCGGAAACACGTGAAGACTGTGCATGGCCCTGAGGCTCATGTTACCAAGAAGCAGCGTGGGGACATGCACCCTCGGCCTCCACCCCCGAGAGATTCCGGCAGCCATTCACAGTCCAGGTCCCCTGGCCGGCCAACTCAGGGAGCATTTGGTGAGCAGAAGGAGCTGAGCAACACTACCTCAAAGCGGGAAGAGTGCCTCCAGGTGAAGACTGTCAAGGCTGAGAAGCCCATGACATCTCAGCCAAGCCCTGGTGGTCAGTCTTCATGCAGCAGCCAACAGTCCCCCATCAGCAACTATTCCAACAGTGGGCTCGAGCTTCCTCTGACTGATGGAGGTAGTGTAGCAGACCTCAGTGCCATCGATGAAACCCCAATCATGGACTCGACCATTTCCACGGCAACCACAGCCCTTGCTTTGCAAGCCAGGAGAAACCCGGCAGGGACCAAATGGATGGAGCACATCAAACTTGAAAGGCTAAAACAAGTGAATGGAATGTTTCCAAGACTGAACCCTATTCTACCCTCCAAAGCCCCTGCGGTATCTCCTCTCATAGGAAATGGCACACAGTCCAATAACAACTATAGCTCGGGTGGGCCCGGGACCCTCCTCCCGAGCAGAAGTGACCTGTCAGGTGTAGACTTCACAGTGCTGAACACACTCAACAGGAGAGACAGCAATACCAGCACTATCAGCTCTGCCTACCTGAGCAGCCGCAGATCCTCGGGCATCTCCCCCTGCTTTTCCAGCCGCAGGTCCAGCGAGGCGTCCCAGGCTGAAGGGCGACCCCAGAATGTGAGTGTGGCTGACTCCTACGATCCCATCTCCACAGATGCTTCAAGGAGGTCCAGCGAGGCCAGCCAGGGTGACGGGCTGCCCAGTCTGCTCAGCCTCACACCCGTGCAGCAGTACCGCCTTAAGGCCAAGTATGCAGCTGCCACAGGTGGCCCACCACCCACACCTCTGCCCCACATGGAGAGGCTGAGCCTGAAGACCAAGATGGCCTTGCTAGGGGAAGGGAGGGACTCTGGGGTGACCCTGCCTCCAGTCCATCCTCCTCGAAGATGCAGTGATGGGGGAGGTCACACATACAGAGGGCGTCACCTGATGCCTCATGATGCACTAGCGAACAGTGTGAGGAGAGCCAGCGACCCTGTGAGGACAGTCTCGGAGAACATGTCACTTGCCAGGGTTCAACGCTTCAGCAGCCTCAATAGCTTTAATCCTCCAAATTTGCCTCCATCGGTGGAAAAGCGTAGCTTAGTGCTGCAAAATTATACCCGGCAGGAGAGCAGCCAACCCCGGTACTTCCAGGCATCCCCTTGCCCTCCCAGCATCACAGAGAATGTTGCCCTGGAGGCTCTGACCATGGATGCTGATGCTAACTTGAATGATGAAGACCTCCTGCCAGATGATGTGGTACAGTATTTAAATTCCCAGAACCAAACAGGGTATGGGCAGCAGTTGCAGAGTGGCATCTCTGAAGACAGCAAAGTAGCCCATGAGCCAGAGGACTTGGACTTAGCAGGGCTGCCAGACAGTCATGTTGGCCAGGAGTACCCAGCTCTGGAGCAGCCCTGCTCTGAGGGCAGTAAAACTGATTTGCCCATCCAGTGGAACGAGGTCAGTTCTGGAACTTCTGATCTGTCATCCTCCAAGCTGAAGTGTGGTCAGCAGCGCCCTAGCGCACAGCAGCCTCGGGGTTTTGGGCTATACAACAATATGGTGGTACACCCACATAATCTGTGGAAGGTTGGCACTGGCCCAGCTGGGGGATATCAGACCCTCGGGGAGAATAGCAGTACCTACAATGGCCCAGAGCACTTTGCAATCCACAGTGGGGATGGACTTGGCACCAATGGAAATACTTTCCATGAACAGCCCTTTAAGACCCAGCAGTATGGGAGCCAGCTCAACAGGCAGCCACTGACTTCCAGTGCTCTAGATCATGCCTGTGGTACAGGGATTCAAGGGTCCAAGCTAAAAGGCAACAGCTTGCAAGAGAATGGGGGTTTGCTAGATTTCAGCCTGTCCGTGGCACCAAATGAGTTAGCTGGCAACACAGTGAATGGCATGCAAACCCAAGATCAAATGGGACAGGGATACATTGCCCATCAGCTACTCAGTGGCAGCATGCAACACCAGGGGCCCAGCCGCCCTGGTCAACAGGTACTAGGGCAGGTTGGTGCTACCTCACATATCAACATCTATCAAGGGACAGAGAGCTGCCTACCAGGGACTCAGGACAACAGCAGCCAGCCATCAAGCATGGCAGCTATCAGGGGCTACCAGCCCTGTGCCAGCTATGGGGGTAACAGGCGTCAGGCAATGCCAAGGGGCAACCTCACTCTGCAACAAGGACAGCTCAGTGACATGAGTCAGAGCAGCAGGGTGAACAGCATCAAAATGGAGGCACAAGGTCAGTCCCAGCAGCTCTGCTCTACCGTGCAGAATTATTCCGGTCAGTTCTATGACCAAACCATGGGCTTCAGTCAGCAAGACAGGAAAGCTGGCTCGTTCTCCCTCTCAGATGCCAACTGCCTGCTCCAAGGGAATGGCACTGAAAACTCTGAGTTACTCTCCCCAGGTGCTAACCAGGTAACAAGCACAGTTGACAGCTTTGAGAGTCATGACCTAGAAGGTGTGCAGATTGATTTTGATGCCATCATAGATGATGGGGACCATACCAGCCTAATGTCAGGGGCCTTGAGCCCAAGTATTATTCAGAACCTTTCCCACAGCTCCTCCCGTCTCACCACTCCGCGGGCATCCCTCCCATTCCCATCCCTATCCATGGGCACCACCAACATGGCTATCGGGGATATGAGTTCTTTGCTGACCTCCCTTGCAGAAGAAAGCAAGTTCCTTGCAGTTATGCAG	Pass
3946	Q61603	GLRA4_MOUSE	10090	MTTLVPASLFLLLWTLPGKVLLSVALAKEDVKSGLKGSQPMSPSDFLDKLMGRTSGYDARIRPNFKGPPVNVTCNIFINSFGSVTETTMDYRVNVFLRQQWNDPRLAYREYPDDSLDLDPSMLDSIWKPDLFFANEKGANFHEVTTDNKLLRIFKNGNVLYSIRLTLILSCPMDLKNFPMDIQTCTMQLESFGYTMNDLMFEWLEDAPAVQVAEGLTLPQFILRDEKDLGYCTKHYNTGKFTCIEVKFHLERQMGYYLIQMYIPSLLIVILSWVSFWINMDAAPARVGLGITTVLTMTTQSSGSRASLPKVSYVKAIDIWMAVCLLFVFAALLEYAAVNFVSRQHKEFMRLRRRQRRQRMEEDIIRESRFYFRGYGLGHCLQARDGGPMEGSSIYSPQPPTPLLKEGETMRKLYVDRAKRIDTISRAVFPFTFLVFNIFYWVVYKVLRSEDIHQAL	X	135680452	135658448	TRUE	CM001013.3	GRCm39	ENSMUSG00000018595	ENSMUST00000018739	ENSMUSP00000018739	ENSMUSE00001275712,ENSMUSE00001298848,ENSMUSE00001232154,ENSMUSE00001247708,ENSMUSE00001210220,ENSMUSE00001222178,ENSMUSE00000980902,ENSMUSE00001062631,ENSMUSE00000261584	1,23,67,90,164,192,239,311,361	23,67,89,164,192,239,310,360,456	135680452,135676712,135676302,135675521,135675157,135673612,135668147,135663617,135658735	135680385,135676582,135676235,135675298,135675075,135673472,135667933,135663468,135658448	ccttcccgcaagtagccctgggggacagacactgaggaggaaggagctttgagaggtcacaggactccacaaagagtacctgactgaggggaaccaaggagggaagagaatgcacacattacaggttgaagggaacaggagaaccatagagctgggcaggtaaagagaaggacagactgtaggctgtcatcccccaggcctccatccagaggatacagaaaagcagcccctggagtcagactccacacctctgacctgtttcatcttcaggataccctgtggccgccccatggccttctgaggtctttattcccttagaaaaagcattaagtctttaactctagggctccactttgactccaggctaaaaagcgggatgctgggtacaggagtaacaaggctgactactgactacacatgagctagcattcctcctgttagagttggaggctggacctaacaccccaggctctccccaagtggcagctcagcagcccaagctcctccctagtactcagacaagctgggaaccccactccagctactggcgactgtgcctttaaattgctgctttcagagggtgcatctagggggatgtgggagggagagaaacatctttctactggtctctttcctccctcccctccaggactctccagggtttggagagtgattgctacccaaagagaatcttttctggttccctgaccggcaggcaggctgaggcccttctcagtctaagacaagctcaagccggagctggtagggttatctgtgtcaggttcagatctattcaggggaatagttctagaccctgactgctaaggacagggcagaaaagaagcaggagaggaaagagcgctcaactcctagcccagccacacaggctctttattccagtccaagttggagaggggctctatactattggctttccgacaggatacctgctctcaccttggcagccaagctgagaaaggactccaaggtccctgcagaATGACAACTCTTGTTCCAGCAAGCCTCTTCCTTCTTCTCTGGACCTTGCCAGGGAAGGTCCTGCTCAGgtgagttcagtggggtgaggaggaggagcaaacactaactgggggctggtggtaacagattgggcagctgccacagtttcttctaagtttgaaaaaacaaacctcgtctggagggcatcaggggaggacacaccctcctcagtcaggaccaggagctgtccagtacagtggtgcagccccattgagggtataggagcatctgtatgggtgaactgcatgggcctgggtaggggctaggtagctgagccctaaaatggatgtcattcatcctgtaactgaaccttatctccatatcagctggacctctcaaaatgacagaaacctctaccagatgcctgccaaataggctgcaggtggtacaggactgccacgggaccacagcatgttggagctgggatgcctgaaccttagctttcagcaattaccctgcccttttacacatggctgctcactgtccttttgagaggcactaggtagcagttatttcctggctttgcaggtaaagaattcttggggttccttttgaatgtcccctgaccatttatttgctccttttgcattttaacaagagctggtctaggttgacaggatatgctgaatagacaagatagctatggctcagctacagtggtcttcaaaggaacgcctcacaaagtgaaaagagtgaatgccagagccgtgtctcctccctcttaacacaaggagtgtcccagagcatcttgcttctgaggtactttcagccccattgcttgcggacacatgatggcaggcaggaaggggcacagagtgggacagtgtgcttagaaagaaaaaacagctaaaagtggactggcagcatagagggagctgacaggatataaacataaaggggacactgggttgggctttgctgacctttgttgaggggaggctgcctcaggatccaagaacaagtggatgtcattagagcaagataggctcttagagaatcctagcttcaagctatttgttgtatatatatggaaaatggatcatagagaagggtagtgacctgctacaggttgaccaagtagcccacagcttaatcaaaattctctcctcataccaccccaggaccttgtatggggattgtcagttcttgacccttctaggtcctgtcagtgttaggaactttccaggaactaaagggtggataaaatggtcattcttagtcttagttctttagacaagataatctcagattctggtaaccaaaacaggcttcgggactgaagacagaagattcccagcctatcttagagtcctaggacagggaccagagaagaggtgacctgagtgaggctgaggacagtagaggtctgcttgctctgtatgcagggccatgtggcctcccagcaggcaggtggcagatggccaacagcagcagcagcagcagcagcagcagcagcagaagcacctggctggtgtggatatcctgtggtgaagctacagacgtctgccttccccaccgacctccttggatttccatagtatatacttaagccacctgctctggcttctcctgccagtgggcagggtggcctctgtccccagggcaagggattcctcctgctttcagaatccaagatctaactctaagaagtcagtgtgacaggtcttggcctttcctcactctggttctttaatagaacatcctgggctgcttgtcttgtgacaagtactgggatagatacattaagtcttgaagttattggctctggttctgaattctggctttaccactagctataggcccttagagaagtcatttcacctacaccttacagatccccagtctcatagtctatgtacagttaggtcttcctacccatcagttgtccacatcttcaaattcaaacatcacagactcaaaataaaatacttattagcacttgtgctggccatatttggattctccttgtctttattccctaaacagctacttgtataacatttaaagtgcattaggtattagaacccagagatgatttactagtatacaggaagatgtacaaaggttatatgcaaagactataccactttatatattatccatagaggggtcctaggaacagtgtctcctggatacaaagaaccaattttaacagagataatcagggacgactgacatgagaactaacctagataaagcctgtgaaacatttaatgcggtacctctgcttctttaatgattccaccagtcactgactagaacacagaattactggggaaatttaagtgtatgtatgcatacatgtttatatatgtgtaggcacaaatacatgtgggtgtacagtgacatgcatgtatgcatatatgtgtaaaggcctacggttgatatcaagtgtcttctttgaccattctttatcttacatattgaggtagggtcatttgctgaacctatatctatccagtttcgagtctgttacaagaaagctaggctccccagaggtgggattacatgtgtgttgttaccatgtctaccagagttttatctgggtgctgaggatctgaacactgttcctcatgcttgtgcagcactgattcatctgctcagttcttaggaggaagactggcaaaagaaaagaggctatattcgatgccaggccaaaacatactcacatctcccccaaatcgagatcttaggtagagaaagatgggagtttacttcagtatgatcactctattgggaaattctcccatggctatttatccctggttattaccatagttgaattcacctgcctgtaatggccatgacactacacttaaacataccttcttgctatgccaagaaagaaagaaagaaagaaagagagaaagaaagaaagaaagaaagaaagggagggagggagggagggagggagggagggagggagagagagagagagagagagagagagagagagagagagagagagagagaagagggagggagagagggggtagaaaaaggcaggcaggcaggcaggcagaaatgagacctactcccaaagaagctgggtcctaactcctggaaatcttacaggaagcccaagcaactgatatcaggtctcagagaaactgcttcttctaaaactcctcctatccttggctaggccacattaacacactgggtgagatggcattcttctttgaatgctttcaaagtgtcttcgggaatagaacactaagtaggtctttagtccagtgactgattcctgactgcgttactcagaagttctgagactttgggcaagtaactacctttaaaataattaattagtaaactaacttacttactttacatcctgattgcagtttccctccctccattcctccctggccttccttctcaccccccccccatccactcttcctctgtttctataactcttaagcccattttcttgcctggaaaatggagacaacagccttaatatcatgtagtgagaattaagagtaaaaagacttagcctatgtgaaagccacttcccagaactattgttagacagccatgtaagctcgtaactgcttggctcttctcatttactacaccagagaatcattctcgcttatcttcctgtgtgctgggcaaatccacccaagggggatgagggcaggaaagcacaagctgtgcaaccatcctcaaacttcttttcttctcccatccagTGTGGCTTTGGCAAAAGAGGATGTCAAATCTGGACTCAAAGGATCCCAGCCTATGTCCCCCTCTGATTTCTTGGACAAGCTTATGGGACGAACATCTGGATATGATGCTAGGATTAGGCCCAATTTCAAAGgtaagagaggtccacgtacttcatcccctccatgcttactgtttcgggtggcacattccttaggcagtacttgctcgatgcccttaaggaaagaggctggaagtctaaggttagatctcagagctcaaaacaagcctctacccccattgcctgtgggtctgtgtagctatcagtctttgctccacagtggcctgatctgaagctcagagagggacttgaggaacctacactgagatttctggaaggccctgccaacgggctatgctttgctacccttagGTCCACCTGTGAATGTGACCTGCAACATCTTCATCAACAGTTTTGGCTCCGTCACTGAGACCACCATGgtaaggggtcttcctattccagtgtgctaccacattgcaagaatttcccttctgctgcccttttcttgctttgtgatcatagctttagccatgggacatttgagttgatgactgagaggctattcttagtccagagttttcctagctaaatgcaaactagcctaaaaaatgttcatcaaatacgtgaagaaacctgaggcagggcacaggcttttgaattagaaagacctgagttcaaattgcacctctagcacctactatctgtattaagcaggtggacaccaatcttcccaggacgttgttattcataaggaaagggtagaacatgaaaccattctccatacaagattggtgcagggtttaaataaaatggtgtgtacgaggaaagcactcagagctgaggatgtggtagagatagagaatttgcccagcatgctcaagaacctgggttcaacctcctggcctaccaaaagtaaacaataagctcttatcagtgagtctggcacatagtaggtaagatataaataaatatcttatgacttcccatctttgccatattttcgcaaactggactttctccactggaaaatgcctattggctctcaagatgcatctccatcatttcctgctcattgcctttctgctcatgttagctttattggacccctgggaaaagcactgaatctgataggccctcctctctacccttctagGACTACCGGGTAAATGTCTTCTTGCGGCAGCAGTGGAATGACCCACGTCTGGCCTACCGAGAATATCCAGATGACTCTCTCGACCTAGACCCATCCATGCTCGACTCTATCTGGAAACCAGACCTCTTCTTTGCCAATGAGAAAGGGGCCAACTTCCATGAGGTGACCACAGACAACAAGTTACTGCGCATCTTCAAGAATGGAAATGTTCTCTACAGCATCAGgtgcacctagtgtataacaaggagattctgtatcaagaggaagaagccagatggaggtagaagggtgggaagacggtccatgctgtacagtgctggaacacagcaaactgatgccattacttttttactgttcccaccagATTGACCCTCATTTTGTCCTGCCCAATGGACCTCAAGAACTTCCCAATGGACATACAGACCTGTACAATGCAGCTGGAAAGCTgtaagtgtttctaatgaatcacaaggcaaggcctggagtaacagctagttaatgatattttagacattttcccaagtacacacaatcagttcttgttgtggataagaatagaagccaaggctccttgacacccagcccagtgtgggttttgtgttcccacattacttgctgggctgaccattccatagggctgaagaacaaaatacctcccagccatgtatacaaatgtgcttctggccatgggaaactatctgaagggtgcctcctgtgcccaaatttattcctgaaatccctacagtagcttcacctttactttctcagaattaagacattgaagatgttcatatataaaagtattcatggaactaattctctatgaatgcagataatgattgcaaagaatcagaggacagcttcaggtataggaaaatgcctagagaggtgaactcagccagtctcctttctgggaaatgtgtcaacctttatgggctgccaaatgtgcagagacaccaaaggatggcaaggatgggtcaccatttactcttcacctatcacctggctcaagaggtaaaactgtaagatcaggacgggagatattcctcagagaagaaaacttgtagcattgtttctactacatgggaacagaggtgcaaacaaagtgctcttttgtctgccctctagaattcatacaccatattcacaagcaggatcccattatccctcacaacaactttacaaacttagttgggacaggctctactagcctcactttacagaagagtagatgactcacctcaagtcacacaactacagtaggatttatactacattctgtaaacatcagtctcctcttacacatgagaatacggtcatgtctgggacacaagccttcatgaactgcaagcaatctgtgagcaacttggcatgttcagctatcaactctcaatttttttccaattcaagtccctggctaggagtctgtggtatgcacattctcccatgcatgactggaaggacagaaatagttctctcttccctgaggaaaagtggcagaagccctggctctgaggctcagcttaggacatgtggttagtacacatgcttactcctctgggcttaagatgtggcaggaggttcccagctggggtccttgacatctttccaaccttcttggcctacattccaagattgccagagtaatttctctctaagcatttcccaagcttgagatccacgttagtagaggagtctggatctttctgagttgctcatttagtacaggcccatgagacaactgaggaaattccctcttcagaatcatttccttttccaagctgagtatgtcatttctaaaccccaaatcttgtcactcaactccatacccttgctaaccttaactccacctctatcttcaccccaaacacacactcggaaactcttttgatgtctctgtcacttgcagTTGGCTACACCATGAATGACCTCATGTTTGAGTGGCTAGAAGATGCTCCTGCTGTCCAAGTGGCTGAGGGGTTGACTCTACCCCAATTTATTTTGCGGGATGAGAAGGATCTAGGGTATTGTACCAAGCACTACAATACAGgtaagaatcaggcaagtctttattatctgtgaggcactagaaggtctcaagttcagagacaacaggataaggcaaccatgttctactagagtctcaacagctgagctatgtttcctaaaccttattccatcgtggaggatgctatcaacaccattttcaaagaaagaacacagaaagtctatagggatagctcagtaggtaaaactgacaacctgtatttaatccccagaacacacttgatgaaaggagataactgactcctacaagctgtcccctgacctcaacacatgcactgagacatgctcatactctcagaaacacgaaaaaacacataactgtaaaataaatcttaaaaagaaagttaacagggagaggtgagagtttgaattagttgtcacacagctaatagattcagaattacaatccatgtttgtatgtctctcatatactgcaaattaaagggctctgtgacaatgaacagccaaaatgtcttatttttcctagggtcaattctgtgtgaaagtcaggaaatctacatttaggagttgtcaatagttatgctcaaatagaagaaacaggcctgagggaaaaggtagctgagtatgcatgcttcccacagttatctccactgtttagctctcctgaacatcagaacacattcttattctgcatgtagagcaagggaagtggagaggaactctttttccaaactggacagctcactacttcagctttcccaagagttgctgggtcttcattttctttagcaacttagttgtgtgggagtggggggaacagttccttgaacttagaaactgcagctgggagtagaaattggtagagacttgggaggggggatggcaatttgaatgtagatgaattgtttccaagctttttttactcaatatattcattcccctagggagtcttttaaaaatattgattcctaggctgtaactctcggggatcctgattatatatactagaggaaatgcctagaaatttgcatggctaacaagtatcatgaggcttatggtgtgtgtaggtagttcaggaaacactgtattgtgaaaaacagtacttaggaagctatttttttcctgcttatttatacaggacttccactccttagaatatattttaagaaaatattacaaaatattcattggctctagttacatttctcctattattgcaaacaaaacttggaattgttctaaaaattcacccacatggtagaagtaagttaaggcagtgtatctacttggtaaaataatatacagtcatgaacatgatatttttacagttcttatagcttcatgggaaagtacaaatagaaaaaaaggataagattcagtgttatgtacagagtatgactatattatggtaacaggagcctgatatagctgtctcctgagagactctgccagtgcctgacaaatacagaagtggatgctcacagccatccattggactgagcacagggtccccaatgaaggagctagagaaagtacccaaggagttgaaggggtttgcagccccataggaggaacaacaatatgaactaaccagtacccccagagctccctgggactaaaccaccaatcaaagaaaacacatggtaggactcatggctccagctgcatatgtagcaaaagatggcctagtcgctcatcaatgggaggagaggtccttggtcctgtgaaggttctatgccccaatataggggaatgccaaggccaggaagtgggagtgggtggggctggtaagtagggaaagggggaagtggataggggattttcagaggggaaactaggaaaggggataacatctaaaatgcaaataaaaaatttctaataaaaaaagaacaaagcaaagatatgtgttcatcataaatttcatctgtgtgaatatgtacagactttttccatatcattattatgttatatcatagagctgacaagatggcttagtgggtgtattggctagttttgtgtcaacttgacacagctggagttatcacagagaaaggagcttcagttgaggaaatgcctccatgagatccaactgtaaggcattttctcaattagtgatcaagggggcaaggccccttgtgggtgggaccatctctgggctggttgtcttgggttctataagaaagcaggctaagcaagccagtaaagaacatccctccatggcctctgcatcagctcctgctttctgacctgcttgagttccagtcctgcatcctttggtgatcaacagcagtatggaaatgtaagccgaataaaccctttcctccccaacttgcttcttggtcatgatgtttgtgcaggaatagaaaccctgactaagacaaattggtaccagcagagtggggtattcctgtgacaacctgaccatgttttggggaggactgtggaaggactttggaactttgggcttgaagatccatccgttgttaagagctctgtcggatgttgtgtaggagcttggaagacaacgttgagaacactgcagaagatggaggtctggtttgtgaaatttcagagggaaaattaaagactcttttcagggccattgctgttttgattgtgaagattctgtagttctggttagctggggctgaagaatcagctgtgattaacaagataccagaactactaaagcaaaaactttgcattactgggactattgatgctggttagctggagctaagaaattagcggtgattaagaagagaccagcatcattgaggtgacatcttctgggaagtgttttctgagagcacagttgctgcgttccagatatagccaaagttgtaccttgtgctctggctggacttggtaacgtgtaagggtcacccaggtggtactggttttgaaggcatgaaggaattgagcagagcagctgaggcttggcactgtgagaggccatggaaggccattggtgaaagtgcagcctcagttgcaattgatggcccaggactgaaggggtcatgcagtgttttggagatgccagtaccatgagatgaccaccaagagcagcagcagcagtggagtagaggcatctggagcctagaggatgacgcgtgtgctacaaagggcatggctggagaagtgacccaagcccttggaggagcccagaagatcgtgagttggatcccagacattggacggttggagattgatttttgcttttgattgtgactgtgccctgatattttccctcttgaaggaagaaactgttttagtgatgcccacagttaagagacttttaatttaaaaagactttggatttttaaaagagatattttaaagagattgaaattttaagaatatgtaaagactgtgggacatttaaagttatttagaccttggggatgaataagaatgtaagggttgaggcttactagtgatgtgtttgtgtgtcaagttgacaaggggtcagttgtattggctagttttgtgtcaacttgacacagctggagttatcacagagaaaggagcttcagttgaggaaatgcctccatgagatccaactgtaaggcattttctcaattagtgatcaagggggcaaggccccttgtgggtgggaccatctctgggctggttgtcttgggttctataagaaagcaggctaagcaagccagtaaagaacatccctccatggcctctgcatcagctcctgctttctgacctgcttgagttccagtcctgcatcctttggtgatcaacagcagtatggaaatgtaagccgaataaaccctttcctccccaacttgcttcttggtcatgatgtttgtgcaggaatagaaaccctgactaagacagtgggtaaatgaattgagttcagttcctgagacccacattgtggaagtcaagaactaactactgaagttgtcctctaacgtacatatgtacaaacacactaaacaaacaaataaacagtttaaatgaatgatatagacctaatttaaagtatatggaagggtatgcatattttaaatacaaatatgatgccactttgtataagagatttgagcatccacagattttggtatttgtaaggggaatcttgaaagccatctcccagtggatacttagagatagctatacaaattgtctccttttcctcttgtgttatcaaacgcctctggttttaaaagaagctgtaaattactgttttcttggcttccgagccatggcaatcaggataaagtaaaggggggtggtttggggaaaagaagagcactgagatgtgtgcctagaaccgatgcattgttttatggcagaatacaatagtgattcctgatactgtgtgacagtggctctcaaccttcctacttctgtgaacctaaaaatacagttcctcgaggtgtggtgacccccaaccaaaacattattttcattgctacttcatatctgtaattttgctactgctatgaattataatgtaaatatttgtgttttctgatggtcttaggtgattcttgcagaagagtcattacacctccaaagtggtctcgacccacaagttgagaaccactggtctatgggagcctgctttccagggtccagagctgatgatctctgttgcgaatcttttccagttgtatgctagatggttgttctcacttgcttaagacacagagtttattctagctgggattctgggatatgagcaagtgcaaggaagaatggtataatataaatgaagtccaaactaatcccttcttaacaacgctttaacaactggaatagttatgtgctgagcacctgaactactgcacttcatttaacttttctaacagctcaatgatggagttgctatagttaatcagtctgtttctaagctagtatctagtgcaaaaaacttgagtggaacttggtgtggtggctcagaagagaattccaaatttgatatcaccctggaccacataaaaagaccttgtctcaaaaacaaaaggcataagaaacaaacaaacaagctttggatgacttagttaagatcacatagctattaagtggaaacttgagattcaacctcagagaatttgattctggggccttcttactctttgtcctctttttgtaattgttacatgaaaaatcttattctggaagtaaaaattctgggagcaagtaggcaatctttagggctgagttgagagctttcacagtttgaaatctggcactatctggggcatcctctgagcatcccagaggttggttcagcagggctgccctattcctgacctatactccctcaggctaagctgcagtatggagactcagagccaaatacttcatttcttttctcagGAAAATTCACTTGCATTGAGGTAAAGTTTCACCTGGAGCGGCAGATGGGCTACTATCTGATTCAAATGTACATCCCCAGCCTACTCATCGTCATCCTGTCCTGGGTCTCCTTCTGGATCAACATGGATGCGGCCCCTGCTCGTGTAGGCCTTGGCATCACCACAGTCCTCACCATGACAACTCAGAGCTCTGGATCCAGGGCCTCTTTGCCTAAGgtgaagagatatgcaaaaagaacctgcctgacatcaagccccctatttcccactcattgcatgctctgctatgctcctctattcattgcatttggtttttaactgcaaatggcaatagctgccactcaacatttcctcttctctaaaacagcataacaacatgaatgctacagatcgactagaaattctgccttacttagttttctttgggaaacacaagcatgcaaaagagcattatcatagatagtcctattatttcatagtacaggtaaaaatgcagattgcaggttaagtgaccttctcaaggtgaatgatgatcagaaagaaccaaagagacagtagaggtttgaactaaattctgtcctctttctataacaaataaggtgctattacaaagtgctctaaatatagtatttatttggggggaaggagaatattttgaggttgcaaatataatagcaattaaagacagtagactctgatcatctggggcctgtttatgttttgactatgcagaaaaatttgtgctgatgggactaagaacagttctccctgcattgtgtattcatgtagggaatttaaaggtcacctcaaagtccttatggtcagcaaggctctgagcaaatcagggagtgaggccatttttttcattcaacgaatatttattgagcacatactatatactgtacttggtcatgaaagcataatgaatcttgcctcttatattccctcttattctgatttgttgggaacctggccctcagataacaacctctcattccttgttccatataagacttcttcactggacactcaagcagtgtataatgtggatattgatggtttatgaaattgctataggggagattaagtgtagcgtaggtcaggcagacttaggtttaaatcctagcctcatttcctaatagtatgaccttggttaaattgtctctcagttgctttgcctgtagtatgagactaagaatgctacccctttccacgaggttactgtgaaaaataaattaatgtattgacatgcaaggacagtgtttggcacataataattacttaataaatgttaattatttttacaattatcaggtgtcagagttaaaaaagagtgagtattggatctaggagtctagtagatatttcccctagtaatttttcatttgctaggaaacctgtaagttattccaacccccctatagaaataaacagtggtcaagttcagattaacatcaagcacccaagaagtagtagtcagggatcccttcctgtatgttttctaaattcactggggtgttaatgaggctcttagaggcagactgtccttagaggagagtcatagagccagcctgggctatgatacttgcattactataatagctttttattggatcactgcattaagagccttaccccaagtttttgtctctgtcaagtaagaagattcttcataacccaagaagataatgccatttatgcctcttgccaagagatttcctttctcatcctctcctgtaagtgagtccagtccatctgcttgtagttttcacacagtttcctcatttggaaaaacagactttgtcaagaggttgtttgcaacatttaggaccttcttgtcatattttcatgactttttaatagcctcattggtctgtaagcaaaatagtcaggccatgtaccctgaaatgaacagtcttggtaggtagagccatggagcaaaggaaccagcaagccaagcagatcttgctcatccttcagtttgggcaacatcatgtttgatgaggccaggccagaggcatctgatagcaacactactcccatccaaaacacacctctattgtgtaggaagagagtataagggatttctttgtaagggaactcaggtggggcagtctttcgctatagtctacaggaagcattccttcattaccttgtgtagcaccctaaaggcactgatttctgtctctttgccaggctcttgatctccatagctgcaagaggctcagcgacaggaaaagctaaatggatgacaagatataaagctgcaccagggaggaaggctccaattctctatattttgcccttagctcgtgaggcaaagaaaggaaagaagggcagagacagcaagtaggagccagcagagacaaacacattgctaaaccttctatctgctcattcaaaaaacaaaacaaaacacttattgtgtgccaagcactcaagtattggggacagaacaacataaaaatagttcttggcatggaaaagctcagtctagtggaggaactggccaggtgtgtggtggatgctaaaaagttatgggcaagccaagcacatacagtaaaacacacattaggacgatcaggaaaggcatctcaaacatatgctatctaagatggaagctaaacagcaagttagtcagatcacagagaaaagaggaagagacagacttctttaaaaacactgaaacattttactacagcaagatcatagatgacaaggggcacgctgaggccgaagaggcagtgagaggtcaaagaccatggcaagtgcgacacatctagaacacaaggttaatagagaacctctaaagagctgtagtgggaggggttgtgatatgatcacagtgatcttttaaaaaaccttattagtgacacatttatcattaacaagccacaaatacataaggtgcccttttcattaatagcctaaagcccgtcatgactatcccttatcattgcctcattactgatcttcatagcaggtatctgacgtccttgagaggccagtgggtctgggagatagacagttaaatgggataccttcttcattggtattgaatcggagactgcaccaaggaattcctaatctgagtaacccattcctactctttcagtggagctgcccagaagtaaagcagggtttgccaactttcacatgtcagttagaacaaatgtgtgtgtgtgtttggagggaggaatggtatgtgctttataatgctttatagcacccttgtcttttacccattagatgccagtagctatgaccactctaaaattgtgttgccaaaatttcctataaacactgctaaatgctcatgtgtgtagaacactttcttttaaaaaccaataagataggaggttggggatatagcttattggtaaagcactatgcctgtaacacaggaagtcctggatgccatctccactatcaatctctactctcacagagacagccagtaagtagagaatgtatcccatgcgacctttgctatagctggagtctgcagcaatctcagtgctctataacacagaagctggtaaaaaggagtcactttcacaaatcctacccttgatatgaagctatatggagtgagctcaaactccacaggaaatccctccggttaaggaactgaaaggttctcaataaattgaagttctgtccctcctcttagacccatccagctgagcctttttcctgaggaggtttgtgtgtgttcaacctttaccaggcaagtgggagaaaaaaagctcttcaaagctcccaaaggcaggtaacaagaggaacatggcaggaagcagatgagtgggtgcccagagagccctgcaattactgaagtgtcatgagaagggctaggtagcactccctcaggatcctgccctgttctctccaaggtgagagatgaagctttagctcaccactgtaccctactcctcagcagtaactcttgcaaaagcagcagaaaaccccacggggtcaacagccgaacaggaacgggggagattctagtctgccagtgaggctagaaccaaagcaaatgtcaaggccagtgacttcaaagctccaaatttttccagtcctagtatcaccttttaactaagtgacctctgctgaaaccccttctctctgagtcgtaactgactccacacacctcccatggctaagagaaacccagggcatcccagagggcaagcaaatgtgatttgatcatttttatttactaaaagagaagaatcaaaagaaataaaagaggaagagagagaaggcaaaacgggcatgcaagaataacaaagaagggaaataaagagtaaggggacaggctcatgaaagtggagggtgaagactgcaggaagatgaaggatgatgggtagccttcagataaagatatgtaacaggacagaattttttaaaaccacagaaatttcaggataaaactgaacaatagcaggcaattgatatggattagaaatccactggacagtccatggaaggactccagaaaggataacttctctgttcatggatgttgcagGTGTCCTACGTAAAGGCAATTGACATCTGGATGGCTGTATGCCTGCTCTTTGTATTTGCTGCCTTGCTTGAGTATGCTGCAGTCAATTTTGTCTCTCGTCAGCATAAGGAATTTATGAGACTTCGTAGAAGGCAGAGACGTCAGCGTATGgtgagtaccgaaggggtggagcccactttccttctcctttgcagtctttccttcctattactcctcctataaacccaacccaggactctaggactaggcaattgggaatcctgggaattctagtcccaggctgttgacagttaaattaaatacttagtttttctggtactgtttcctttatctattcaatgagacattaacccttataaggcagtagagaaattaagagtatgcatgcaataaacgcttaaaatatattagcccaggctaggcatggtagcacatgcccataatctcagcatttgggaggtagagactaaaggttttgtaagtttaaggccagcctggtctatatatcaagttctaggatagccaggactacatagagaccctgtctcaaaacaagcaaacaaaaatatatttgccactattagaaccatatattggcttaacattgatgttattgctttgagaattaatgatagtgtttttggttttcctcgcatacagaaggaaggtactttaagtcgtcctctattaagaactaagagtcagacaccagtgcctttcaaatggagcactgtaagatggtccccatgtttgaactgaaattgaaagaccactacttgcctcttctgattggtggaatgtatcttgagcatcaggcacttcagagttggtaggcttgaggtggtggtcttcctcactcttgtttgttagccccatttcttccagaacagagtgatcaccaaggggagatagaagaggaagttgttgtcatgacaacagaagcagttttccctcaattgcccagacaataggcactaggtaagttgtcatgacaacagaggtgcttaggctaccctgagacaagcaagctccaattatgagcaaagctgaaagccttggtactggttgcttaatcttcagagacagtgtctcgagctttgattccatgttttctgtctaatccagaggcttcaaacccaaaatgcacagcacaaaattacttcttggagcagagaaaacaaattacctgaacgcactgttaaaatcttgactctagggggcagcaggtctagctcagtggcagagtgcttgccaagcgtatgtataaatcttgcgtttgatccacagtaacacacacacgcaaatatgtgcacgagtgctcacacacgcgtgtacacacacacacacacacacacacacacacacactcggactttagcctgagacatagtaatacaaggatgctttgttcctcctaactctcaactcccacctcagttgctcctggcacaccactattatgacttccaatgatcatacaatctatatgacttcacatttcttgatatggttcctttctggggaagacggggctcctatctcatacagattcttcttctagttttcctctctttagttctttcatagttcccaaagagtgagccctctagtggactgatcttcaactacatatctttgaataagactcattcttccagagagctgcctataagattttcctacctcatcgaaggggtaggaaaacatgtacataattaggggatgaaaaaatcaggatgctccctttcctaaaataatcatctctgcctcttctttagttgtatgaaacttttctccaggtaccaaactcttcgattcatagtttgatttttaatgttttttaactttgcactcctaggaaagaacaggttttcaaatactccagagcccctttcctacctaaaacacttgtgtcgctgtcccagtaacaaatattactacagttactacagtgctactcatcttgctcctagtaccacctcctccaccacttgtctcccgtgcatggtgcttgctcttctcctgtggcagtgcaggaaatggcgatggttttacatgccctttgccttcgcagctggtctaaggagtttagaggaagaggtgaaagccttactctcagcacccctgcagggttagcctagcccctggctctgagcacaccagtcaaaggcaaaggctgtcaaactgcatagacaagaatccttgctattatcaatacagtaacttaagaactagaaaatttacaaaataccagcaaatcctctcagggccttactttcagaaccctgctcacctctctgtcttccattgagcgttctgccccatgtccagaatcttttctccctgagtgtctcacttccatatttattactctattccgtcttcatagtccaccttttacactgggcattatctcccagcttccttctctagccttccagcacttggctcctaggtaagtagaaacaaattcaactcttttcaatagccatagaaagagcaaagggatattcaatggcatgttgttcctccccaagccaatgacactccctcgtcattcagagtttgtcttaagtatctaatatccaaatttaggcctcttttagggcactaatctttgctgtgcaagccaaaaagatacatattaaaactaaaaagaaccaagaatagcttactttattagatatattttctcttctgtataaaattactttcttctagcctgagaaatatttccacacaatttccttagattcactggataaaaggggaaataatgggatttataaaaacagcaattacagttggatctaagttcctcgctcggaatgttttctcagtacctagcctctgtagctgtgtcttgtagctgggtgccgaggtgaatagtgcactacagtgcggtacagctatactgcaatgctagcaagtatttgtttactttacttacccctatcatagttctaagtccttaggagatattctgcataccaatggtcccagcaaatctcccctgtagcaagagtgtgaatattaattatacaatacatgtgcgattaataaagatctctgactaaaaaaaggccaaaatgataaatgagcagagccttcaggctgccaaactgtaacttttcaagattaacaagccaggatagtgaactgcctctgatatatacacatctaattctctacgaagaccccgatacttcaagaacaggacagtaaagctttctggtgggtagacgttaattttttcctgtgttcaaagtgttcctcacaggctgcagagatggcttaggggataagagcactggctagctgttattccagaggacctgtgttcaatccccagcatgcacatggctgctaacaacaatctataacttcagttccagggccccaccagtacacacacatgatgcacagatatacatgaaggccaactgcccatacacctcaaataaaaataatgaatatttttaaaaagtgttcctccatttacagaagcaaaaggctattgaaccactgtatagtggggcaaataataattgttttttcctgtcaagtatttcataactgaacaagatacttttctgagtacactctttagtttgggaccctgacaagatattggcatccaagaacaaaaagccactccattcctcatatcctgaagcatgtggcttatcagcccagttgtctattcaacagacagcttctgagtatcaattagggtccaagcatggttcctgccactggaaatataggaatgaatctgtctatatatgaactaacagacagcagagaaagggtttgtggcctgagtttgtctgccactgatgctcaggcttgtcctcataacaggtcagttttgggtgatatcataattaagacgttactattaccaaccataccagtacctcatcaactactttttcattgatttctgtagctgcagaggccttgttatatacatcccacagtgtcctttaaattgtacaaaatgtttaacacctttgtgctcattctgcatatacatatatattccttgttcttataagttaaagaactacgtcaggtagctagggtggcttactcttcttgttttaccttggacttctccagtgttggggatgagagactcgggaacctcctcagtgctgggcacacttgagttggtagatgaaatcagacaaaaggatacttcatttcaggcaatctcttagctgaagcttttactgcagagcattcaacacttttaatatacataatcatcttctatttgaaggatatatttctcaaatctgctctaaaatgagaaaatagagtaagtaagttgtggggtagagggactgagggcttcttccagaagtaaagctcttgtggatggttcttcccacttcctcctcctgctcccttcaatttctttgatttctatcttcctgtccttgcttcctgcttcccagctgttgtcagccaactattgtagtaatggtcatgttgcttactgcgtatttaaaatgtgcctccgccatgctttcattcaaaattagctttaaaatgtactatctacaaacaaactatttctaaagcttttaaaattaattaaaatcaatttatcaagtcaaaatatctcagccttactatctggtggttttattgttctgtttacctgtcacagaatttgacgttgagatgttggcacttcagtaggttttagatgactccaaatgttgttacacatattcaaagggaactcaatgcatggctgtaaatgaaaccatagcatatagcttaatatacataaatattatatataacatatatatacacatatatatacacacatatacataccaccttttatctcttgtaattatagGAAGAAGACATCATAAGAGAGAGCCGCTTCTATTTTCGTGGCTATGGCCTAGGACACTGCTTACAAGCAAGGGATGGAGGTCCAATGGAAGGTTCCAGCATTTATAGTCCCCAACCTCCAACCCCTCTTCTAAAGGAAGGAGAAACCATGAGGAAACTCTATGTGGACCGAGCCAAGAGAATTGACACCATCTCCAGGGCTGTCTTCCCTTTTACTTTTCTTGTCTTCAATATCTTCTATTGGGTTGTCTATAAAGTACTAAGGTCAGAAGATATCCACCAGGCACTGtgaacagggtggaggctatagtgtacagttgctggcttcctgctttcacccaggtgggcttttcccttccatcagactctctcaggaacttgaacagttccttctgatctcatactcataacttcaattaccagttcccaagctatgtggggactgcctagtgccaatagtagctgtacttacaaacatggcttatataccctcatccagattgactgcttactctgccatttccctttgtttgtctacgtggctaatgccaaaatgactttctgtcattgctggggctcctctgtgaagaatatctagactgtgggattcttggttttactatctgcatcttttctacttgtattcagagcctggcttttacttggcactgctctcccttccactgtcctttcagtccacaaattctgccctgaatgacctactcagatatccttaccgataggaagacaaagacacaggttttgaacctcttaacaacaatgtagtcataggctgcattgggctaggaaaatgttatatggcccaacagaagtaggttcacttctcctagaaaagataacattttcagaactggggcaagaacccaggactctgtacccttccagatctatgtaagcttcttggttccagacatatttgttatagtccctaatcaaatagcatagccacaagttttattatgctgctgggtaggaaaaaggtagggggaggggcttattctttaagaattttatttaatgattaggaaaggtgatataaaagatactaaaatctaagaagtggagtacagaaacactatttagacagactactgctctcttgtttctcctttttctccactctctttattttgcagaaccttctttctcctttacctcctattggcaagaaaataacagtgccatacaaccttgttctgaaatagagtaggctttgaagttactaaggaggaagtaggcatggatagggtccctacctaggcttctag	ATGACAACTCTTGTTCCAGCAAGCCTCTTCCTTCTTCTCTGGACCTTGCCAGGGAAGGTCCTGCTCAGTGTGGCTTTGGCAAAAGAGGATGTCAAATCTGGACTCAAAGGATCCCAGCCTATGTCCCCCTCTGATTTCTTGGACAAGCTTATGGGACGAACATCTGGATATGATGCTAGGATTAGGCCCAATTTCAAAGGTCCACCTGTGAATGTGACCTGCAACATCTTCATCAACAGTTTTGGCTCCGTCACTGAGACCACCATGGACTACCGGGTAAATGTCTTCTTGCGGCAGCAGTGGAATGACCCACGTCTGGCCTACCGAGAATATCCAGATGACTCTCTCGACCTAGACCCATCCATGCTCGACTCTATCTGGAAACCAGACCTCTTCTTTGCCAATGAGAAAGGGGCCAACTTCCATGAGGTGACCACAGACAACAAGTTACTGCGCATCTTCAAGAATGGAAATGTTCTCTACAGCATCAGATTGACCCTCATTTTGTCCTGCCCAATGGACCTCAAGAACTTCCCAATGGACATACAGACCTGTACAATGCAGCTGGAAAGCTTTGGCTACACCATGAATGACCTCATGTTTGAGTGGCTAGAAGATGCTCCTGCTGTCCAAGTGGCTGAGGGGTTGACTCTACCCCAATTTATTTTGCGGGATGAGAAGGATCTAGGGTATTGTACCAAGCACTACAATACAGGAAAATTCACTTGCATTGAGGTAAAGTTTCACCTGGAGCGGCAGATGGGCTACTATCTGATTCAAATGTACATCCCCAGCCTACTCATCGTCATCCTGTCCTGGGTCTCCTTCTGGATCAACATGGATGCGGCCCCTGCTCGTGTAGGCCTTGGCATCACCACAGTCCTCACCATGACAACTCAGAGCTCTGGATCCAGGGCCTCTTTGCCTAAGGTGTCCTACGTAAAGGCAATTGACATCTGGATGGCTGTATGCCTGCTCTTTGTATTTGCTGCCTTGCTTGAGTATGCTGCAGTCAATTTTGTCTCTCGTCAGCATAAGGAATTTATGAGACTTCGTAGAAGGCAGAGACGTCAGCGTATGGAAGAAGACATCATAAGAGAGAGCCGCTTCTATTTTCGTGGCTATGGCCTAGGACACTGCTTACAAGCAAGGGATGGAGGTCCAATGGAAGGTTCCAGCATTTATAGTCCCCAACCTCCAACCCCTCTTCTAAAGGAAGGAGAAACCATGAGGAAACTCTATGTGGACCGAGCCAAGAGAATTGACACCATCTCCAGGGCTGTCTTCCCTTTTACTTTTCTTGTCTTCAATATCTTCTATTGGGTTGTCTATAAAGTACTAAGGTCAGAAGATATCCACCAGGCACTG	Pass
3947	Q61606	GLR_MOUSE	10090	MPLTQLHCPHLLLLLLVLSCLPEAPSAQVMDFLFEKWKLYSDQCHHNLSLLPPPTELVCNRTFDKYSCWPDTPPNTTANISCPWYLPWYHKVQHRLVFKRCGPDGQWVRGPRGQPWRNASQCQLDDEEIEVQKGVAKMYSSQQVMYTVGYSLSLGALLLALVILLGLRKLHCTRNYIHGNLFASFVLKAGSVLVIDWLLKTRYSQKIGDDLSVSVWLSDGAMAGCRVATVIMQYGIIANYCWLLVEGVYLYSLLSLATFSERSFFSLYLGIGWGAPLLFVIPWVVVKCLFENVQCWTSNDNMGFWWILRIPVFLALLINFFIFVHIIHLLVAKLRAHQMHYADYKFRLARSTLTLIPLLGVHEVVFAFVTDEHAQGTLRSTKLFFDLFLSSFQGLLVAVLYCFLNKEVQAELMRRWRQWQEGKALQEERLASSHGSHMAPAGPCHGDPCEKLQLMSAGSSSGTGCVPSMETSLASSLPRLADSPT	11	120425583	120429520	FALSE	CM001004.3	GRCm39	ENSMUSG00000025127	ENSMUST00000026119	ENSMUSP00000026119	ENSMUSE00001310732,ENSMUSE00001256116,ENSMUSE00001286868,ENSMUSE00001215355,ENSMUSE00001264774,ENSMUSE00001269589,ENSMUSE00001287233,ENSMUSE00001313392,ENSMUSE00001267674,ENSMUSE00001307851,ENSMUSE00001236450,ENSMUSE00001308097,ENSMUSE00000834280	1,22,56,92,133,168,221,274,294,318,347,394,408	21,56,92,132,168,220,274,294,317,347,393,407,485	120425583,120425742,120426886,120427071,120427288,120427483,120427721,120427955,120428145,120428529,120428738,120428943,120429287	120425645,120425844,120426993,120427192,120427394,120427639,120427880,120428015,120428214,120428617,120428876,120428984,120429520	aactcagccctaggagctcatagtttgacttcttagagcccccaagaagctctttgcttttctggcatgagaatccatcagagctgtcttagttagggttttactgctgtgaacagacaccatggccaaggcagctcttataaggatgacatttaattggggctggcttacaggttcagaggttcagtccattatcatcaaggcaagaacatggcagcatccaggcaggcatggtgcaggaggagctgagagttccatttcttgttctgaatgcagctagcggaagaatggcttccaagctgctaggacaagagtattaaagcccacatgcacaatgacacgcctattccaacaaggccatacctcctaatggtgacacttcctcggccaagaacatataaaccatcataagagccaaaaaagggtgctggtgcagagaggggctggtgactaggatctgtcacccgtgatgatcccatgtcttaacgaaaacatcaggcagaggtgtccctcatctgggccctggctcggaactgacctggaatgagggccaagtggcgatgcgcctgggtaccacacccttactctctctatcccagggcaggttgcctagctagttagctttcctacggggctaagaataggtggagatgtctaggctaggacatcatagctgagttgttggtgccactctgagagatttgtgtgaccagatagggaggtgattgctttcagctggccaaccccatgtagcgggaaaacagtagcccatagtcacctgtctctgaataggcactgtgagccactcacgtgtctcctcccgaagctcggctgtcatgaggccttgggcttggaggcttggtttgggggaacaggatgctgtgtagattttctccagactccactattctggtcctctgcagcctgaggagaggtgcacacactctgaggacctaggtgtgcaacctctgccagatgtggggcgtggctacccagaggcATGCCCCTCACCCAGCTCCACTGTCCCCACCTGCTGCTGCTGCTGTTGGTGCTGTCATGTCTGgtgagtgccgtgcaccccactccctgcatggagagtttgcctgctctttacacaagtgctgacagctccctggtcccttgtctacctgtttcccagCCAGAGGCACCCTCTGCCCAGGTAATGGACTTTTTGTTTGAGAAGTGGAAGCTCTATAGTGACCAATGCCACCACAACCTAAGCCTGCTGCCCCCACCTACTGgtgagtcccacccacctacacacacagactcctgtgtcctgtagccctgcctggatgtgcagtaggagaccctgtgggagtgtactgtaaggatggctttataatgcccagccactgccccagttccaggccaggcgactgacctccagaggtggtggttccctaaagctacattgtcaggaagcagtagaaatgcagagctgcctcctagttgtccctgctgtcctccctgctggaggctgtcctccctgctggaggctgtcctccctgctatgggacaccctcatccccagccatctgatgtctcctctgctgtcatcactcacactgggcagacagtgagcagggacaggatgggtgccaagagagattgggtccttattatcgctcagttgagggagatgacaagtgcctgggagggagagagggagaaggttgcaggagctatggctgggcctggaaaggatttcaaccaagctggagagcaacatctgcaaagaaatgcattcccaggctggggccgccagttagatccagtgagatggctcggcagatacaggccctggctccgggactcacacagggaaaacacagaaatgattcctgcaaggtgccctatgatcctatatgctagtgtacatacatgtatgagtcagagtgcatgcacatgtgcgcacacacacacatacatacactaaacaaacgaacaaacaaataaataaatgtaaaaaattgttacaatttaaaaataaaaataaaaagacagagaggaaagacccaaaatgggtttggtgcacatttgagataggatgtggtcttgaaggagaggtgccttgggcaaacacaaatgttgctgggctggagagggaggtagtcatggcatctagatggcaagatcactggccaggggatgccccttgtggcccatatcagggaggcagcccctttagatgcaggctccgtgtagtgatggtgatgctcaggggacttccggtctcaggggacttctggtccctcctccatcctcctgcaccttcacagAGCTGGTCTGTAACAGAACCTTCGACAAGTACTCCTGCTGGCCTGACACCCCTCCCAACACCACTGCCAACATTTCCTGCCCCTGGTACCTACCTTGGTACCACAAAGgtaacagtggaaggcctgggaggctgagggggtggagcctaggagtgggctgaccagagcttgcacccatgtcccagTGCAGCACCGCCTAGTGTTCAAGAGGTGTGGGCCCGATGGGCAGTGGGTTCGAGGGCCACGGGGGCAGCCGTGGCGCAACGCCTCCCAATGTCAGTTGGATGATGAAGAGATCGAGGTCCAGgtcagctctggagggtatggggtggtgtcacagcggggctgtgtggggccaggggatacggcactgcccagccccactcggcctctggtttgcagAAGGGGGTGGCCAAGATGTATAGCAGCCAGCAGGTGATGTACACCGTGGGCTACAGTCTGTCCCTGGGGGCCTTGCTCCTTGCGCTGGTCATCCTGCTGGGCCTCAGgtacattggtgtggctcctagctaatacccagtgtggtgaggggggtagaggacagggcaggagtggtgctgatacgctgtcacatagGAAGCTGCACTGCACCCGAAACTACATCCATGGGAACCTGTTTGCGTCCTTTGTGCTCAAGGCTGGCTCTGTGTTGGTCATCGATTGGCTGCTGAAGACACGGTACAGCCAGAAGATTGGCGATGACCTCAGTGTGAGCGTCTGGCTCAGTGACGGGgtgagcccagatctgactgctccccagcccgtgtagggtgtcggggtgtcgtggactccactcatgcctcaccttgctcagGCGATGGCCGGCTGCAGAGTGGCCACAGTGATCATGCAGTACGGCATCATAGCCAACTATTGCTGGTTGCTGGTAGAGGGCGTGTACCTGTACAGCCTGCTGAGCCTTGCCACCTTCTCTGAGAGGAGCTTCTTTTCCCTCTACCTGGGCATTGGCTGGGgtgagtaggctcttgggggcagtggggaaggaggctagccagggctgtagaaccacagctgctgcttcccacagGTGCGCCCCTGCTGTTTGTCATCCCCTGGGTGGTGGTCAAGTGTCTGTTTGAGAATGTTCAgtgagtatgagctggtacagtgggctggagcagttggtgctgcctttgtaaagtgaccctgggggctggggaggggcaggggctggagagtggcatcccccccagtaagggagcaactgttccctgcagGTGCTGGACCAGCAATGACAACATGGGATTCTGGTGGATCCTGCGTATTCCTGTCTTCCTGGCCTTACTGgtgaggaaacaggcccccgttgccatcagcagggaaagggccaccactggcctggctctcctaggcccttccttcctcagccttctgaggctaagaggatggagggtgggcaattccagcactcactcaggaggatgtacatgctgggctgtgggtcaggttgcccatccttggctgaatgcctgccagtccctgggccatgtatccaggactcacctggcagcagcctcacctgtatcaggggcatagaagggccatggtaggacataggaagttctcaggctctgccctcgacgtttgcctttctcacacagATCAATTTTTTCATCTTTGTCCACATCATTCACCTTCTTGTGGCCAAGCTGCGTGCCCATCAGATGCACTATGCTGACTATAAGTTCCGgtgggtaagggcgagggcctgggcccagactggagaggggcagggttgggggtcagtgcctttgtgggggaaagcccagaagacccggaaggtaagggtcctcaagctctgcccctgcagGCTGGCCAGGTCCACGCTGACCCTCATCCCTCTGCTGGGGGTCCACGAGGTGGTCTTTGCCTTTGTGACTGACGAGCATGCCCAAGGCACCCTGCGCTCCACCAAGCTCTTTTTTGACCTGTTCCTCAGCTCCTTCCAGgtgagtctccatcataccccacccctgggacccagagtgctgtccttgaccactctctttctccagGGTCTGCTGGTGGCTGTTCTCTACTGTTTCCTCAACAAGGAGgtaggtgaagctgggaacacaatcagagctggccctgagggtggccttgccctggtatgaccatatctccatccccattattaaggttgcatgtgttggatgtcaggtccccctaggtcctcagggaattcagtgtatgaggtggtccttgcctttcctggtgacaaatggccccgctgaacccaaggtgaaacttgccttgctctgggtctgcttagattaaggctgggcacctcagagaggcccagacaagatcctaatgaggtgcgttggcagagtagccctacccctggctcctctagGTGCAGGCAGAGCTGATGCGGCGTTGGAGGCAATGGCAAGAAGGCAAAGCTCTTCAGGAGGAAAGGTTGGCCAGCAGCCATGGCAGCCACATGGCCCCAGCAGGGCCTTGTCATGGTGATCCCTGTGAGAAACTTCAGCTTATGAGTGCAGGCAGCAGCAGTGGGACTGGCTGTGTGCCCTCTATGGAGACCTCGCTGGCCAGTAGTCTCCCAAGGTTGGCTGACAGCCCCACCtgaatctccactggagcctagccaggctgcgttcagaaagggcctcagaggacaacccagagccagatgcccggccaaggctgaagagacaaagcagcaagacagcagcttgtactgtgcacactcccctaacctgtcctagcctggcacaggccacagtgacagagtaggggttggatatgatggagaagccatgttatctatgaactctgagtgttcccatgtgtgttgacatggtccctgtacccagatatgtccttcagtaaaaagctcgagtgggagctgctgcacagctcgtggacagcaggcttgaagcccccagggacggggtttgggaggccggggatgagcagcacactcagcaggtggagcgctagtgcaacccaggaaagaactgtctctaacgtggtgctctggggtaggagcccacttcctccaggatcaccctgaacctaagctgtttgaggaagtctgcctaatacaggctctcgactcagccatgtaagccagagccttactgagcagagacaagtccagaatgggacacacgaagggctgtggccaacctctagggtggtccctttggctgttgctgtgatgcctgcctagtggagtgtggagatagggtgggggtggggagactcaaccagctacctctgttccagttgctggtaggaaacctgggggaggggtgtacacagccagcatcaggccacgtgggctgtagctgctcaggcagagccaggctaattgaagcaaatgaagggacaggaggccactcgggaaaggtaaacagaatgactcacctgccaggccaaccactggggcctgaaggggccttagcctgccaccctcccaatgcctgggcgtagcagggagggacttgaggagcacggtgggcgtaaccccgatgccccatgggtgtctggattactaggactgccaggaaacaaaggggctggaagcctgcaaagttggctgcatctgctggcgaccacg	ATGCCCCTCACCCAGCTCCACTGTCCCCACCTGCTGCTGCTGCTGTTGGTGCTGTCATGTCTGCCAGAGGCACCCTCTGCCCAGGTAATGGACTTTTTGTTTGAGAAGTGGAAGCTCTATAGTGACCAATGCCACCACAACCTAAGCCTGCTGCCCCCACCTACTGAGCTGGTCTGTAACAGAACCTTCGACAAGTACTCCTGCTGGCCTGACACCCCTCCCAACACCACTGCCAACATTTCCTGCCCCTGGTACCTACCTTGGTACCACAAAGTGCAGCACCGCCTAGTGTTCAAGAGGTGTGGGCCCGATGGGCAGTGGGTTCGAGGGCCACGGGGGCAGCCGTGGCGCAACGCCTCCCAATGTCAGTTGGATGATGAAGAGATCGAGGTCCAGAAGGGGGTGGCCAAGATGTATAGCAGCCAGCAGGTGATGTACACCGTGGGCTACAGTCTGTCCCTGGGGGCCTTGCTCCTTGCGCTGGTCATCCTGCTGGGCCTCAGGAAGCTGCACTGCACCCGAAACTACATCCATGGGAACCTGTTTGCGTCCTTTGTGCTCAAGGCTGGCTCTGTGTTGGTCATCGATTGGCTGCTGAAGACACGGTACAGCCAGAAGATTGGCGATGACCTCAGTGTGAGCGTCTGGCTCAGTGACGGGGCGATGGCCGGCTGCAGAGTGGCCACAGTGATCATGCAGTACGGCATCATAGCCAACTATTGCTGGTTGCTGGTAGAGGGCGTGTACCTGTACAGCCTGCTGAGCCTTGCCACCTTCTCTGAGAGGAGCTTCTTTTCCCTCTACCTGGGCATTGGCTGGGGTGCGCCCCTGCTGTTTGTCATCCCCTGGGTGGTGGTCAAGTGTCTGTTTGAGAATGTTCAGTGCTGGACCAGCAATGACAACATGGGATTCTGGTGGATCCTGCGTATTCCTGTCTTCCTGGCCTTACTGATCAATTTTTTCATCTTTGTCCACATCATTCACCTTCTTGTGGCCAAGCTGCGTGCCCATCAGATGCACTATGCTGACTATAAGTTCCGGCTGGCCAGGTCCACGCTGACCCTCATCCCTCTGCTGGGGGTCCACGAGGTGGTCTTTGCCTTTGTGACTGACGAGCATGCCCAAGGCACCCTGCGCTCCACCAAGCTCTTTTTTGACCTGTTCCTCAGCTCCTTCCAGGGTCTGCTGGTGGCTGTTCTCTACTGTTTCCTCAACAAGGAGGTGCAGGCAGAGCTGATGCGGCGTTGGAGGCAATGGCAAGAAGGCAAAGCTCTTCAGGAGGAAAGGTTGGCCAGCAGCCATGGCAGCCACATGGCCCCAGCAGGGCCTTGTCATGGTGATCCCTGTGAGAAACTTCAGCTTATGAGTGCAGGCAGCAGCAGTGGGACTGGCTGTGTGCCCTCTATGGAGACCTCGCTGGCCAGTAGTCTCCCAAGGTTGGCTGACAGCCCCACC	Pass
3948	Q61609	S20A1_MOUSE	10090	MESTVATITSTLAAVTASAPPKYDNLWMLILGFIIAFVLAFSVGANDVANSFGTAVGSGVVTLKQACILASIFETVGSALLGAKVSETIRNGLIDVELYNETQDLLMAGSVSAMFGSAVWQLVASFLKLPISGTHCIVGATIGFSLVANGQKGVKWSELIKIVMSWFVSPLLSGIMSGILFFLVRAFILRKADPVPNGLRALPIFYACTIGINLFSIMYTGAPLLGFDKLPLWGTILISVGCAVFCALIVWFFVCPRMKRKIEREVKSSPSESPLMEKKSNLKEDHEETKMAPGDVEHRNPVSEVVCATGPLRAVVEERTVSFKLGDLEEAPERERLPMDLKEETSIDSTINGAVQLPNGNLVQFSQTVSNQINSSGHYQYHTVHKDSGLYKELLHKLHLAKVGDCMGDSGDKPLRRNNSYTSYTMAICGMPLDSFRAKEGEQKGDEMETLTWPNADTKKRIRMDSYTSYCNAVSDLHSESEMDMSVKAEMGLGDRKGSSGSLEEWYDQDKPEVSLLFQFLQILTACFGSFAHGGNDVSNAIGPLVALYLVYKQEASTKAATPIWLLLYGGVGICMGLWVWGRRVIQTMGKDLTPITPSSGFSIELASALTVVIASNIGLPISTTHCKVGSVVSVGWLRSKKAVDWRLFRNIFMAWFVTVPISGVISAAIMAVFKYIILPV	2	129041639	129052762	FALSE	CM000995.3	GRCm39	ENSMUSG00000027397	ENSMUST00000028880	ENSMUSP00000028880	ENSMUSE00001245253,ENSMUSE00001290939,ENSMUSE00001272433,ENSMUSE00001251305,ENSMUSE00000169120,ENSMUSE00001301971,ENSMUSE00000169131,ENSMUSE00000169113,ENSMUSE00000169132,ENSMUSE00000745219	1,116,163,192,224,264,353,539,600,629	116,163,191,224,264,353,539,600,628,681	129041639,129042103,129042420,129045979,129048287,129049530,129049901,129050961,129051792,129052604	129041984,129042243,129042505,129046075,129048406,129049796,129050459,129051143,129051876,129052762	gggacctcgggcgggcgcgaggctcggcaggtcacgtggggcgcagaaccggctataaataggagccggcggcatgctctctatatgatggccgccggcgcgcgttgcgtgttttcacctctcgcctgctgaggcgcccgcggctgcttcacgagtgggtagagagtccctccgtgctgtgcccggtgttgccgtcctgggttgtgcgaccgtggctcgagcctgcctcagtctcgttcttctggtctctctgttcggccctcagtttcctttggtgagtggcggcgcggcaccggtggtgcaaaggtcctttcttctctggagtgggctcgggtgtggggagctggctggcgggggtgggatgcaggctgcaggaccccgctacgctgctgtcctcctcccgcctccccacgcacgccgcgcccttccgcgggccttttcggcggtcctcggcaggcgcgcgcgggaatggtcttttttccgatcatccacggagggcgcgcgcgggcaagcggccggagactgaacagaactcgtggggcggggcggggcgggacggggtggggggtgggggagcacagagatcgccctgtgccccaccttgcacagcgtttgggggactgaagacataagtgacgggcgggggggggggggactatgcggagtcccaggctgccctcttcccagagatgcgccgctattgttattttcttccacttcgtccccccaggatgaacttgcgtcctttctctaatccgccatggaattctgctccgtgcttttagccctccagagccaaagaaaccccagacaacagacgcccagacgcagcagcgtatagcagtaactccccagctcggtttccgtgccgtagtttacagtatttaattttatataatatatactatttattatagcattttgatacctcattccgtttacacatctcaaaagccgcttagtaattctcttattatttaaagaaccactacactagagaATGGAATCTACTGTGGCAACGATTACTAGTACCCTAGCTGCTGTTACTGCTTCCGCTCCACCGAAGTATGACAATCTATGGATGCTCATCCTGGGCTTCATCATTGCATTTGTCTTGGCATTCTCCGTGGGAGCCAATGATGTAGCAAATTCGTTCGGTACAGCTGTAGGCTCAGGTGTAGTGACCCTGAAGCAAGCCTGCATCTTAGCTAGCATCTTCGAAACTGTGGGCTCCGCCTTGCTGGGGGCCAAAGTGAGCGAAACCATCCGGAACGGCTTGATAGATGTGGAGCTGTACAACGAAACTCAAGATCTGCTCATGGCTGGCTCCGTCAGTGCTATGTTTGgtaagttgtagttataccttatgttcgctccagtcttgaaccttctctccgcaaggacgcactgcttatgtaacagttttgccatctacctgacaaaatctgattaattctgtttcagGTTCTGCTGTGTGGCAGCTCGTGGCTTCGTTTTTGAAGCTTCCGATTTCTGGGACCCATTGTATTGTCGGTGCAACCATTGGTTTCTCCCTTGTGGCAAATGGGCAGAAGGGTGTCAAGTGGTCTGAACTGATAAAAATTGgtatgttgaattttaaatggttttattttcgttgtgtgctgctgtgtgtcgtggagtgggagtgaagtggaggggcaagttgaagagtatcagaaatggagcacctaccatttcggggtcttgttaacaaaaacgtactttccagacctgacacttcattttgtattctattccagTGATGTCGTGGTTCGTCTCTCCGCTGCTTTCTGGTATTATGTCTGGAATTTTATTCTTCCTTGTTCGTGCGTTCATCCTCCGTAAGgtaacctttctacttgcgacctttcatgagtcacattcagtcttgttcaaactcactggtattcttctcagatgtgactggtatgtaagtatgtggctttgaaaagctaaaaagttctttgttctgtatacctcctgtatgttgtggagttctgtgaaagaagcaagtttttaatgccccagagggcattcaggaaggaaaaacttgagtagttctatggtctgccaagaaataaagagactgggagtgaaaactaagaacattgtttaaggtggctctgtctgtctaggtcactacattcaggacaagtggaattgtaaccttttagttcaacaggtcacagaatcctttttaaattcctctcccatgttgattgtcaagtacatagaagtttctagaggaggctttctacttgtagggactccactttctcagtaagaagagtagggatgagttgttggggggggggttgttttgttttctttttgctttaaaaaaacaggaagccattgagtttcctgactacttgaaaaccccttttgagagacttagtgcaatttcttttatcatggagactgagcctggctccacacaaaaaaaaaaaaagtcgacaacaagggattttgttgactctgggctgaattacagtaagaataaatgaatttttctcaggagacagagttgtcctattttctagggtgagtggctcttaacagtcctttgttaagctcttttaaaattcccctaaacagcagaaatctgagtgaggggagataggtaccttatcttaatggaaggtgtgtgtttagactccctgcttcttgatctagttctcggagtctctggggaatgacttctctcaatagaagtccttccctgactccttcctgatcctatacttaccattaggtgtctggcagaatgtgtttcacgtgtggagcattataaatatctctagcttggcacagtgtgactgagtaaatagttcattgatgtgcaacctctagatatggtattctttcatctagcaagcaggtatgctatgagttcccctgaccctccccccccccttatctgtagcatagggtaatctgattctccaggattcaggaatcatagtttttagtgttgctgttagagctgtgcatctcttgacataccagaaaaccagaataactaataggatgctatttggtttcatggtttttaaaggtttattctgacccctttgattattgggaaatcgatcattctgattctggagagcctctgcaaactgtttagtggtcattcctgcaagggggaacagagatgcaaaggggggttctcagtgcccagaacctctgattgacatatgccaagtatctttactctcactgtgttattggaatatcaagttgtgtatgtttaataattattctgtacagtctcaagtagcccaggctggccttgaacttctgatcctcctgcattcacatcccaagttcttgaattactgatgtgtgctcccactcccagcttaaagagtatgggtgggacaggcatggtcaagagtcatggatgatatttaatacagtgctgacttggaggctcttcccctctgtctctcacttgctcactaatccctcagtaacagatgagggatcctttcctgtctccatgtaactgagtgagaggttcacatcctttctaactaaagctttaacttctttgtctcattccttcctatattgagcccagaatagttcctgcaagtctgttgacttgacagaaagacctagtgcatatttggttttcatctttatcactatatataaaagataaagagtttacatgatgagaaaagcatttaataaaatccctagcctagctatgaagacctgggaggaggctggaagggagagacctttcctattttaccattttccttgactcttacgaagttatgatgtggtttgttttggttttaaaccactaagtctttatcatcgtgtattaaggctagtcattccctacctatcccaagctatgtactctgatttcaaatatatcttgtgactaagtctttgtagcctaggttgacctttgactccggtggtcttctgcttcagccaacactggtattacaggtgtataacaccatgtccacggtgtccccgaccacaggtgtataacactgtgtccacggtgtccccgaccatgctactacttcagggaatattgaattttaggccccaagcgggggaaatgagtgtagagtgctttttacctgatggtttaattactaaatataaatagcatttgaaaattgatgaaagagtccctacctagtgcctacagaatattcttgaagccttggattagcttgtgtacctcaggctcttgtctgcctttaggtgtaacctgcatctgtttagtttttcagggtgagtcaggttgcttttgatctgatgtcttactgttagcatcctcctaaacaatgagtaaaacttaaaattaatggatttttgttttgttttgttttcaagatagggtttctctgtatagccctgctgtcctggaactcactttgtagaccaggctggccttgaattcagaaatccacctgcctctgcctcccgagtgctgggattaaaggcgtgaacgaccacacccggcccaccattggtgattcttaaacatttcacagctttgccttgggggtctttgtacttgctatgcctctgtccattccccccccccccagtggacaggtggcttaaactttccataccctgagacatatgtcagctcaactgatttcgttcccacattttattaaaatgtccctccccatcaacatcctcttgcctgtttttgtttttccttttaaggcatttgtcagcccagtctattattgtgtagtagaaaattactcagttctatgacaacggggacttagtatggcccctgctctatttcagtgccctaaaaagttcttgacgggcactagactgagtggatcgatggcgaggttcacagttgatttaactttgcactttggtaaagccttctgtcacattgatcggatatatagataagatggttgtgtatagtctgcagatttttaaatttaaggcggcaggacatcaggaaataagcattttaccttagtctgtttttctccagtatagtagaccctggggggcctgtgctcaggtttacagatggactttgggtaactcagagaaactggttatttgtgatattagttatatccttgttactaagaatagggagaaactgttgcctatgatggtaggtggcattagcttccttaggtagcaaatgtaggacagagtccagttggctttgtagaaattatggtgggaggctgttgctagcaccatgactcctagtttgtcttgccacagggtgctctgaaagagatctacatttacaacttttaaggtactgatcttcatgtcttacagGCAGATCCGGTTCCTAATGGCTTACGAGCTTTACCAATTTTTTATGCCTGCACAATCGGAATCAACCTCTTTTCCATTATGTATACTGGAGCACCGTgtaagtacaaatcaagatgcttaaatgtgaattttaggttatttacaaaactttcattaaatgcccaatttacccctttttgctttacagggctgaaatctcctagaaggtggctggcctgcatccatttcagaaggctgcaggctagtgtatgctgagttaacctagataggttttcaaccagagagacctgctcacattctaaatcactccagacctttcctccttagtcttcacaggatccactgataatatgaccttctccctccctttcttgtgtctatgctaacaatgctggaaatgatgctggcctcaactactgaagagtcattagttaaatctgctcttcagtaatcagccacttagagccgcttgttagatgtcatttttctctcccagttggagccatttcgttttctaaagttctcagtttgcccccctaaactgacttgaacgagaagagttgggatgtgtaactcctggtctaattaattacacttggaagaagaatgtccgcagctaggagaaagcacttgagaggaatataaaggctctggtgttgattgctttcatatggggactaagggaaggcaaggattcagttgtctactgagagatggatagattggagctcgtgaggcagagcagcacggttgtggcatctgggctcatgtgacttgctgggtcttaactacgcaggacccgaggcgtccctacactcattcctctgactgctgcccagggcacactgtgtctgtgtaaacaggactgaagtagcaaagtgattgtccttatgttatgtgtgctctcatcctcaattcttaaaggattttcatgcttgtgaccgccaagtaggtcccgcctctggttcatggattgtgacctgtgtattattaccactgaaatgatgtagtaagtcaccgaacaaaacaaaacagcagggtatttctcacattgtcgttcttgaaatgtcattaaagaaacacaggatgggaccagccttggtgtgggggagggggggccttgcttcttttttttttttttttttttttgccctataagattgtttctaagaaaacccagtcctttcgttcccccttttgacttggaatgtagacaaacttaaactgataaacactaattagacctcatggatattttactttgtggacataactgcctagtcacagttgaaagcagaacttaaaatgaaaagaccggcagatagaaagaacttcaggactgaaggatttcagcttatgtctgattgattcttaaaggctacttcttagtatattctgtctcttttacggtgctagggattgaatctaaggctttgtgcaagctaggctgagctgcggtcccgacataaatagttttgacagtacagtaatgttcccattttataagtgacttactatgcagtaagcaaaatcaagtgagacaagcacaagtgactttgctgggggaagggacattcagacagtggcctgggattcagtgctgtgaatggtctccactctaggatacgccagcagtccctgttgcctgtgtgcaagctgacacttgccagtactgctgatcctgaggtcattgagccaaggggaaagaactggaggacaggtctctctgccttgttactgaactaccactaaacttgtcctgtgtgaaaggcaacatttaagcaagtgtcttcccgtagttaataaccctattttctgttagcttgatgatgcttttgtggagagatgcagttcccccaagagctgcctggtacagtcagtgtagtaactttcctttacagtgtgtggtgtctgcgtgacactgacttgagacactccctttattaaaataagtcatatgtaaatgtaatgtggggcagttaggatgaggagctgagtgcagaaaaggatgctgtgattggttttatagttataggtccttactgtagcgattcttgaagaaagttagcacatgagtccagcaagtgtttcagtggctttggttgctgtgggtttaagatgttcattcacgttttctccatggtctgcatagccagtagcctgatgaaactctggaatggcagcagctgaaacgggtgacggtgacgggctggcttggggaagccctccttcccctcaggagggtttacacattgttgcagggggctgttgccctggggttttcaagatgcaccattttatctcgtagTGCTGGGCTTTGACAAACTTCCTCTGTGGGGTACCATCCTCATCTCGGTGGGATGTGCAGTTTTCTGTGCCCTTATCGTCTGGTTCTTTGTATGTCCCAGGATGAAGAGAAAAATTGAACgtaagtaatacagtttaatagcgttcccctctccctctactcctctgttcccctctctccccctctctccctatcagactattttaggatagaggaagcatttgcctcaggtacctttgcatactcagatggctgtgtgacagtgtctatacacatacacactgtgtaatgcagacacacttttgcacactatccttgtgctagagctgtaacaacacatgaagaagtaaacactcttagaagtaaccttaagtcattgaaggctgtttttgcagtataatttaataccaagtaagttttatttggtactagtctttgtgtctgttttagtcagtcgttaagatagtttagcagagtccccttctgcctttcagtgtgtggaatgttggtttgtggatacacagcagaacaggaatgcatagactgcagtggctttagaagaatgctgcgtcattgcagttctgaggagccgcccagagctctgtgctcgtcagctgtgcggcacgcacagtgggaatgaagcttccaggactctgacctcatttttgtctcagtctggaaggagagacaaacctcactttaatgctgtgctagtgtgaggtgtctgagccagtaggtgactgctgagctggccgttaggcagaaatactgcctggctcccgggtatgcaagtgtttaagcctgccggttgcagctcagttgtctgtactcaggacctaagagttaggagattccttaggaaggctgactgtttagtcagctgccaccccagggcttgagcccccatttcatgaccaagagctgaagatggttttacacttgtaattataaaaagaaaaagccagcaatggaccagaaccctaaaatacttaatacctggcagttgacagcagtttgtcagcccccatttctgcaagcagaccgtgtgctactgcagggctgggctgtcttgctcctcctcaaggggaagatatattcctcaaataataaagagggcagcgatgttagcttgaattttaactagaatttatacctgttattttgagaagggtttcaggggtggatagagaggaatgtggagcaagatagtatcgtcaaatcacaaatcctctttatgttttagGAGAAGTAAAGTCTAGTCCGTCTGAAAGTCCCTTAATGGAAAAGAAGAGCAACTTAAAAGAAGACCATGAAGAAACAAAGATGGCTCCTGGAGACGTTGAGCATAGGAATCCTGTGTCTGAGGTAGTGTGTGCCACTGGGCCACTCCGGGCTGTGGTGGAGGAGAGGACGGTGTCATTCAAACTTGGTGACCTGGAGGAGGCTCCGGAGCGAGAGCGGCTTCCCATGGACCTGAAGGAGGAGACCAGCATAGACAGCACCATCAATGgtgagttaactttccagggtttccagtgtctcgtggtggtggaaaggctgctactctgggctgatgcactttgcattgaatgttacctttttggtctcggctagGTGCAGTGCAGTTGCCTAATGGGAACCTTGTTCAGTTCAGTCAAACTGTCAGCAACCAGATCAACTCCAGTGGCCACTATCAGTATCACACCGTGCACAAGGATTCTGGCTTGTACAAGGAGCTGCTCCATAAGTTACATCTGGCCAAGGTGGGAGACTGCATGGGAGATTCTGGGGACAAGCCCTTGAGACGCAACAACAGCTACACTTCCTACACTATGGCAATATGTGGCATGCCCCTGGATTCATTCCGTGCCAAAGAAGGTGAACAAAAGGGAGATGAAATGGAGACGCTGACATGGCCTAATGCAGATACCAAGAAGCGGATTCGAATGGACAGTTACACCAGTTACTGCAATGCCGTGTCTGACCTTCACTCCGAGTCTGAGATGGACATGAGTGTGAAGGCTGAGATGGGCCTGGGTGACAGAAAAGGAAGCAGTGGCTCTCTTGAAGAATGGTATGACCAGGATAAGCCTGAAGTGTCCCTTCTCTTCCAGTTCCTGCAGATCCTTACAGCCTGCTTTGGGTCATTTGCCCATGGTGGCAATGACGTCAGgttagtccacatgactcttagtgttactatttttagacagtcttaccctcctgtgtgtactgctctacttctggggggacactgagtaatctagacgggatgaagtggtagtaataaagcaacaggaagttcacttggattgtaagagtggttttttagctttatttctagacaagataaacagatgagaatgagactttggtaaattgggacttcagtgatgaaaaacttaggatcacggacagccctgagaatagacttaaggggttattagccttgtttctctggccagaaagcttcattggagcctgagacttgctctaagctacacgtgagaggaacgagactaccagttacatgtatgtgccttctgtcatagccgctgtgtttggcttctgtaggatggtttgctaagtgcagtggtcagtcacttaacagattgggtctcgacaagaagtggttctgcctaaaaagtcatcggtgcccccttttttcttccagCAATGCCATCGGCCCTCTGGTTGCTTTGTATCTTGTTTATAAACAAGAAGCCTCTACAAAAGCGGCAACACCCATATGGCTTCTGCTTTATGGTGGTGTTGGCATTTGCATGGGCCTGTGGGTTTGGGGAAGAAGAGTTATCCAGACCATGGGGAAGGACCTGACCCCAATCACACCCTCCAGgtgagtagtgaatcccgccctcggtagagctcaagcttttcaggagatggagttgtgtggagggcagcacgcgggtctccagctaaaggagtgtatggcagctgctgctgttcttctctcagttgatctgaacgtttctgctgcacttactgtctgacttgtaaatcagtcagtctgctcagctctagtgatcatgtaatttaaattttctgagaaagatatagtggagtaaataattatatacatggctttgatttgggagctaagaccttatactttattcagaataaaagttccaacatctttgtttgctttttgagacagggtctctgtcttggctggcctggaattcactatgtagagcaaactggccctgatctcagaattcatctgcctctgctttccaagtcttagcattaaaggcatgtgtcactgggcatactccagcttttaaataaatcattccagaaatacttaatcctcagatgttaggaccttggctcaatttaagtaggtttttggggttagaggagatgaccaggctttgtcactgagtagaacaaagagagattagaactgatggctttagctagtgttggtttctcagaagactctccattgttgacaaacatccctttgtatcaacagTGGTTTCAGTATTGAACTGGCGTCTGCCTTAACTGTGGTCATCGCATCAAACATTGGCCTTCCCATCAGCACAACACATTGCAAAgtaagtggagtcgggacgtcatgggcccttgaagccgatcagtagcttggggatgtccatggttcaggtggatctggggggtggggggtgggggtggggtcctactacttgtggtagtaaatacactggttttaacaagtttgtgaggcttatttgtaagggcagtctcttggtgaaagcatatagacagggcctcttgggcctgtcgtgctgagacattgaactttaggaagttgcttggtgaacgtataacatagttattggataaagaacaaactgacttccttggaagagctgaatctggtccaggctagggcctgccaagtcactctctctgctggggtggtgttgggtcacataccagccgccctctagagtgattgttgagaaatcagaaatttagcttacacaaagcagggaaaaggagttttgtcatattttagcacatttagcaacagatctaatggctgaatatttatatcgcttttcttcaccttgccatgggtaattttagcttgttagaagttagcttctggcttgtgtcacatgcctgtaatttcacctcttgggattctgaagtaggaggatcacaagttcaatcctgtttagatgacagtgagaacaactgtgtcttttttccagacaaactgctgggttcatcgcttgtctgggttccctgtcccaagtgtctttttgctgagtaatgtctggtctgtttctctcctagGTGGGCTCTGTTGTGTCTGTTGGCTGGCTCCGATCAAAGAAGGCTGTTGACTGGCGACTGTTTCGAAACATTTTTATGGCCTGGTTTGTCACGGTCCCCATCTCTGGGGTTATCAGTGCCGCTATCATGGCAGTATTCAAGTACATCATCCTGCCAGTGtgacgctggggttgaaagctgtgtcagtgtctgggaccattgtacacattcctgttcctaggagaacgctcacagtgttgctgaagacaggcaagggtcttaaaggagccgtgggaaggaagtgtaatttacactataattgcttttgtgctaaatatgacttatctcaaaattagctatgtaaaatagccaggtttccattgattcattccaaggtcccttttctcctgggctatgaattcctgtacatatttctctacttttgtatcaggcctcaattccagtatgttttaatgttgtctgtgagataacttaggtgggttctttttaaacagccaggcagagccatttgatggcatgtactgctttgtcggcctcaccagcttcttccccaacatgcacagggatttaacaacatgtaactgaagcttccctccctcatagtctctcatagaaatagtcacggcactctgctccctgtcactagtggcaggttctgttgatgtgtgacaacttcttagagggccgagaatctttggcacagtggaaatataagtttgtagtaacctctttgcaaacagttcacggacatgttgctaagaagcagggagacaaagccccctggcggttgtggttattcttctgagatttctggcagtgtgggatgggtgaatgaagtggaatgtgaactttgggcaaattcaatgggacagccttccatgttcatctgtctacctcttaactgaataaaaagcctacagtttttagaaaaatttctcttgtgctttttgtttttcttgagtcctcagagtcctaatcgttcagcctcgtgacattcttaggaggctgtgtacacctcccaaatggaggtgctgccaggctcctcactgtcttctgtgatcccctaaacgatgtggcctcacacagcaccttggtggatgaggttgatggttcctatcctgagaattgctggacaatgcttttgactattttagtttc	ATGGAATCTACTGTGGCAACGATTACTAGTACCCTAGCTGCTGTTACTGCTTCCGCTCCACCGAAGTATGACAATCTATGGATGCTCATCCTGGGCTTCATCATTGCATTTGTCTTGGCATTCTCCGTGGGAGCCAATGATGTAGCAAATTCGTTCGGTACAGCTGTAGGCTCAGGTGTAGTGACCCTGAAGCAAGCCTGCATCTTAGCTAGCATCTTCGAAACTGTGGGCTCCGCCTTGCTGGGGGCCAAAGTGAGCGAAACCATCCGGAACGGCTTGATAGATGTGGAGCTGTACAACGAAACTCAAGATCTGCTCATGGCTGGCTCCGTCAGTGCTATGTTTGGTTCTGCTGTGTGGCAGCTCGTGGCTTCGTTTTTGAAGCTTCCGATTTCTGGGACCCATTGTATTGTCGGTGCAACCATTGGTTTCTCCCTTGTGGCAAATGGGCAGAAGGGTGTCAAGTGGTCTGAACTGATAAAAATTGTGATGTCGTGGTTCGTCTCTCCGCTGCTTTCTGGTATTATGTCTGGAATTTTATTCTTCCTTGTTCGTGCGTTCATCCTCCGTAAGGCAGATCCGGTTCCTAATGGCTTACGAGCTTTACCAATTTTTTATGCCTGCACAATCGGAATCAACCTCTTTTCCATTATGTATACTGGAGCACCGTTGCTGGGCTTTGACAAACTTCCTCTGTGGGGTACCATCCTCATCTCGGTGGGATGTGCAGTTTTCTGTGCCCTTATCGTCTGGTTCTTTGTATGTCCCAGGATGAAGAGAAAAATTGAACGAGAAGTAAAGTCTAGTCCGTCTGAAAGTCCCTTAATGGAAAAGAAGAGCAACTTAAAAGAAGACCATGAAGAAACAAAGATGGCTCCTGGAGACGTTGAGCATAGGAATCCTGTGTCTGAGGTAGTGTGTGCCACTGGGCCACTCCGGGCTGTGGTGGAGGAGAGGACGGTGTCATTCAAACTTGGTGACCTGGAGGAGGCTCCGGAGCGAGAGCGGCTTCCCATGGACCTGAAGGAGGAGACCAGCATAGACAGCACCATCAATGGTGCAGTGCAGTTGCCTAATGGGAACCTTGTTCAGTTCAGTCAAACTGTCAGCAACCAGATCAACTCCAGTGGCCACTATCAGTATCACACCGTGCACAAGGATTCTGGCTTGTACAAGGAGCTGCTCCATAAGTTACATCTGGCCAAGGTGGGAGACTGCATGGGAGATTCTGGGGACAAGCCCTTGAGACGCAACAACAGCTACACTTCCTACACTATGGCAATATGTGGCATGCCCCTGGATTCATTCCGTGCCAAAGAAGGTGAACAAAAGGGAGATGAAATGGAGACGCTGACATGGCCTAATGCAGATACCAAGAAGCGGATTCGAATGGACAGTTACACCAGTTACTGCAATGCCGTGTCTGACCTTCACTCCGAGTCTGAGATGGACATGAGTGTGAAGGCTGAGATGGGCCTGGGTGACAGAAAAGGAAGCAGTGGCTCTCTTGAAGAATGGTATGACCAGGATAAGCCTGAAGTGTCCCTTCTCTTCCAGTTCCTGCAGATCCTTACAGCCTGCTTTGGGTCATTTGCCCATGGTGGCAATGACGTCAGCAATGCCATCGGCCCTCTGGTTGCTTTGTATCTTGTTTATAAACAAGAAGCCTCTACAAAAGCGGCAACACCCATATGGCTTCTGCTTTATGGTGGTGTTGGCATTTGCATGGGCCTGTGGGTTTGGGGAAGAAGAGTTATCCAGACCATGGGGAAGGACCTGACCCCAATCACACCCTCCAGTGGTTTCAGTATTGAACTGGCGTCTGCCTTAACTGTGGTCATCGCATCAAACATTGGCCTTCCCATCAGCACAACACATTGCAAAGTGGGCTCTGTTGTGTCTGTTGGCTGGCTCCGATCAAAGAAGGCTGTTGACTGGCGACTGTTTCGAAACATTTTTATGGCCTGGTTTGTCACGGTCCCCATCTCTGGGGTTATCAGTGCCGCTATCATGGCAGTATTCAAGTACATCATCCTGCCAGTG	Pass
3949	Q61614	EDNRA_MOUSE	10090	MSIFCLAAYFWLTMVGGVMADNPERYSANLSSHMEDFTPFPGTEINFLGTTHRPPNLALPSNGSMHGYCPQQTKITTAFKYINTVISCTIFIVGMVGNATLLRIIYQNKCMRNGPNALIASLALGDLIYVVIDLPINVFKLLAGRWPFDHNDFGVFLCKLFPFLQKSSVGITVLNLCALSVDRYRAVASWSRVQGIGIPLITAIEIVSIWILSFILAIPEAIGFVMVPFEYKGELHRTCMLNATSKFMEFYQDVKDWWLFGFYFCMPLVCTAIFYTLMTCEMLNRRNGSLRIALSEHLKQRREVAKTVFCLVVIFALCWFPLHLSRILKKTVYDEMDKNRCELLSFLLLMDYIGINLATMNSCINPIALYFVSKKFKNCFQSCLCCCCHQSKSLMTSVPMNGTSIQWKNQEQNNHNTERSSHKDSMN	8	78447076	78391608	TRUE	CM001001.3	GRCm39	ENSMUSG00000031616	ENSMUST00000034029	ENSMUSP00000034029	ENSMUSE00001245269,ENSMUSE00001288954,ENSMUSE00001223753,ENSMUSE00000249472,ENSMUSE00000211162,ENSMUSE00000211164,ENSMUSE00000401911	1,141,183,250,301,345,382	140,183,249,300,345,381,427	78447076,78415825,78401740,78398298,78394561,78394060,78391745	78446657,78415698,78401542,78398146,78394428,78393952,78391608	aggatgacctggtggttaaagctcgggtgtggagtcagatcaggctgcctcagggttgtaggctcgtcaccacctttgaccttcctctcagcttccctgtcttcctggagaacctgtggatgacttgattgttatcattatactagacagcagcagcatgtgatgtgttcggcacagtgcctgtcctgtcctagctagataggatgcttgcacgatactaagaaaccagatagcccatggcaaaccaaacggtgtggcggcctgggataacctgtcactcacagaacaccattgacaagtatcatggtggtttctgatgggtagaagtgtggagacttaaaaatatgtgggttttgcagggtttcaagcatttcaaactaaacctcttgtctccatcagtgatcttttctttctctctgtggtgctggagatggaaccagtgtgagtgcacaaagcagagaaaagcagacatttggctttaaatgaacactttaacgcattagacagcgttgctgcccgttcctgccatgtgcaacccctcactcactcgggcatgctcaagtttttagtcagagaattagattcttgtattttgtgcctcagtctgaagcaatgtttcctcttttaccacagaattttctgtgtcatgtctggaagatttgggctatcattaacctgaataaagaggaaaaaacactgctatttttaaggaacactgaaatatctttatccatatcatggtctatacagatatagctgtggatacagccagggctggggagatttcttgctataatagagttttggtctttcctattttgatctgattgacctatattttcattaaatcaataaacattcattaaccaccatcttttggggacagctagattttgtagcaaaataataataataataatttttcctacttttttttcttccaggtgaaaaaaagaaaggcgtgagaccaacataagaagacttaaaatccaggttaagATGAGTATCTTTTGCCTTGCGGCATACTTTTGGCTGACCATGGTGGGAGGCGTAATGGCTGACAATCCGGAGAGATACAGCGCTAATCTAAGCAGCCACATGGAAGACTTCACCCCTTTTCCGGGGACGGAGATCAACTTTCTGGGCACCACCCATCGACCCCCTAATTTGGCCCTGCCTAGCAATGGCTCAATGCACGGCTATTGCCCACAGCAGACTAAAATCACGACAGCTTTCAAATATATTAACACTGTGATATCCTGCACCATTTTCATCGTGGGAATGGTGGGGAACGCAACTCTACTACGAATCATTTACCAAAACAAGTGTATGAGGAACGGCCCCAATGCGCTCATAGCCAGCCTGGCCCTTGGAGACCTTATCTACGTGGTCATTGACCTCCCCATCAACGTGTTTAAGgtaggaaagtcctgagggctctgctgacgcttgctctgatgtgctctgcctaggaggtttacttctgctttcagctcactgacgtgttgtgttttgttttgttttgttttgttttgttttgttttgttttaagagttttactgctgtgtgttagacttttcccaatttagctgctaatgaaacagtattagcaggatgacccttaagatgctcctatttcccaaagtaggttcccaggacagcactcggcttcctgcctccatggggagtcttggggcaatcgatgactgaagattgtttgagatacagtttttagggtgagccatgccaagctcccaaagaatgtaaggtaaatccacatgcaatatcagttatctttccatgagatgctgttcaaagtagatagccacagcagaactcacagcttctatttcagtctgagtctacgggtgcatgattgacacgcaagggcttgctggctcccctcagtatcagtgacttggagataatgaaatccatcgatagcaggccaggaccgaaatactgactaaaaccattccaaatagacctgataaccccttctctctttgagctgtaatatgtgcccagccctgaactaggccataggaccctaaagacaaagaagaaaagtcggtgttttcatgggaaaagacaagtgtcgaaacgcggccggaattgccttgcctcagagactctttaaccaaaataaactaaatctagtggaaacaaaatattccatatttgctgtagtcattgtgaagggaaagattcctgagagaaatttaagtacagtaagagtcgaacaaaattggcttatgtgtgccacattttaagaaatgtcttcaccctaaaccggaaattgcttttctcaggctttcctctccccacctccttctcctctcccctccccctgtccctcctcttttttctccctctctctctctccctcctcctccctcttctcctctccccctctctctcctctccctttcccctctccctcatttttctcctctttctctctttccttttcttcccccacctcctctagtctgaactcaggctcctctccttcctcctccccatcttcttctttctctcctcctcttctttctcttcctctctctttcttttcctcctcccttgccacaggaacaaattattctaggtcagtggttctcaatctatgggccttagtgtctcataacatatatcctgaatatcagatatttacattacaattcattgcagtagcaaaactacacctatgaagtaaccacaaaataattttatggttggggatcaccacaacgtgggaatctgtattaaagggtcgcagtattaggaaggctgagaacctctgttgtaagtaacacaattctgaaatattactttaaactactttcgccagtttaattatgagatgcagagcagcctggcatagcctcccctgtttcagtcatggtgaaatcacatgaagttaccacaggcgccagcgtcctagcactacagatgaacgcaatgggtttcgttgttttgtttttgagactgagtctctgtgtaactctggttctccaggagctccctgtgtagaccaggctggccttgaacccacagaaatcctcctgtctctgcctcttgagtgttgggattaaaggcatgcaccactacacatggctgataattttttgaatgttaaaaatctttcaaaatcataccatgtactttttggaaagctagagaaagatgaggaataatcaaaagatgagatagtatgtctttctttggaataagtatgaatgcacaggatttcagtttgaacataaaaacagaattttggaaccaaactgtgaagcagaattgaaaatgcataattaatttaaactgtttagcatactctataaaattcaccccttttctcttaaaaagtccttaatttttcgtttatgagttgtcatgagtgcttaacacttcattttctcatggtttccttctttaatgagagagcttaaaagatttttatggcttttggtcaaacaaaatttgactctttagtttcaattgactattattattaattcttgattatccatgcttaggcactggttaactagctcatcttaattcaaaagaataactgaccatctctgaacaaactttctgcttctgttccaactgaagcatgctatgtacactcagccctgtgcaaagcagtttcttgtcaaaccaatagtgcagctgagtgagggggttgagggtgggggatggggtggggagttgggggcagggtgggggctggctgtctttgcgtaagtcctgccaatcaccactctaggtttcatttctactccatggttgagtcacgttagctgagagacttctgagtactgtagaaatccaaatataatttatatttcattcacatagcactaggtagacattcatacatggtgatccaactctgtagttcttcactttcgagactctcatgtttgacaagcttgttatagtttgaagtaatgtggacatttgatcatggtactttcatatcacgtgactatggttgttcaattcctgttttttaaatgtcatgagccactggactaatatgagttttagaaattaaaccttttaaactatttaaatttaagtacgtgtctcagtcctcttcaaaggagagcaagcagcactgttctgagctcagaggccacagcagagaagagtgatatccctgtttgcctgccacactctctttaggtcagaatccatgacctctggctgttcctctgaaatcctacccaggctagtcaggagaaacactgccagacagtgtgaggctgggcccctgctgctcttccccaagctacctcctgccagaagatcccaaggcattcagattttctcccatatcgaacctggatgcctctagccacagccagttcactaggtcagtactgtgtgtttctcttcatcgctgcatttacgtagccaagaaaatggcatacaggtttcactgaggttggatcccagcgctcttcctcatcctcactactggaagaatgaggttgagagaagaatcctgacagatctgccaggctctttaaatagatgagtttttcagggctggggatatggctctgtagatgaagtgccaggacctgtgttcaaatccccagcccctgagcaaaaagccaggcctggcagcatatgtctgctctgtgaagtgagatgggtggaccctgggcactcgatagtcagtcaggcgacaccccccccccacacacacacacacaaaacataaagttcagtgaaagatcctgtgtccaaaaagagttagagattcaattgaggaagacaacctaatatcaacctttgatcttcccttgtacctgttatgggcaagcttacctacacacacacttacatacgtgtatttattacacacacacacatatacacacacttacacacacagtcacacacacatattctgtttagcagtcatagcagatatatatttttaatccaccacccatgtttcattaaacaaacaaattttaagttgtaggattctttaaatgttttctgttacttaaaagttagtcaaatgctcttataacttcagtttcactacatatgtttaaggtagggaccacacatgtatggggtaatcagtgtatgtcttcatccaggaaacacatgcttcaaacccttgtaccccaaagtccgctgcacctggcctaacgtccagtcaagggccagctgcctcagacactccacacatatgtgtgggactcagtaaccgtcctccagggaaggaaacactgtgtaaatattcctttgatccatacattttatgttttgttcttaggactttcaatccagcatcctctgcaccagaaagtttcttctgcagaaagctggcattgcttagatcacaacctgccttgaggcaccaacccttaattggaggctactgcttgaattaagactgtgtacttcttgggctgggaaggtgggtcagtggttatagcacttaagggggcctggctttgttccagagcactcacaacctggaactccacccagggatgcagcacctgcttctggtctctgccagttcctgcatgcatacagtgttcctaaattcattcaggtgcacagacacatatatgtaaaaataatgaaatacatatttttaaaaatactttgtttccttcaaaatatacctgaaacactgcccttagtggcacttgactactgtttggttttacttggtactgagaataaatggattgtaaataggttggttaccttcagttgattcttactcaaatggagatcatatattttctgtgaggaattcacctgtgaaataggccctatatttacaaatattgtctgaacacattatctggaaccctgtcctacctcagttactgacaaccaagtccgttatgtactcagtcctgcgttgttttgggtcagagtccagatctgtagaagtaggcagtatgaagagtgtaatgatgtagactgagctatggcagccacagcagagtcagctgtagcagtgtaaagaagaaagagaagctacggtgcttgctatcctgtttgttactgttgtgcctctccagtatcacttaggaagggactgtacaggagtgtcccagcaagcagctgctggaaaccagtgccacattgctgagctgtctccatctgcactggccatgcatgcagccatgaaagaggccactgcaccctgaaattttaaaagcttcttaactgttctcactctcttcaaagttcctcccacatctccttagctttgttctaccatcacttcttccagtgagcctgtgaattcacacttgtgcgactgagccatgctcagccgtcaagccccacctacgcttactcgccacacattccctgcttattaacatgcacacacacacagagagagagagagagagagagagagagagagagagagagagagagagagagaaattataaaggacatccaacctcaacctcagtgagcttggatatatcatatatatcataatatatgatatatgtaatatacatacacacatatgatatataagatatatatatataatcagtgaacctgaccccaaataggttctgtcaagacatttaaagatcttaaataaaaagctgggtttggtctggagtggctacgtagcattaggaagaaataaatcaaagacgaaagagaaatggctccagacgttgcttgcatgcacacactcacccatgagtgacaagaaaaaaaaatcacaaaatctaacaaaacagaatgagaagcagatggaacacagaaagcagacaaacgccaggcgccttctgggttttcagacacacgagggccttgcaagtggcagtattgagggacagctatgacatacttcatcaaaggacaactctaattttttgttgctcaaaaatcagatatcataattgaagagcagactaataagaattgagagggagggagggaggaagggacggagggagctagcctgcttttctgtatgcccaggcttacagctagattgattcagcagaaaaatgcattgcctaatacctcaaattcaggaaataaaatgtgttcaagtacattaacagtgttcacaaagtatttgcatcttaagatggcaacacagtacaagatcatctctgtgtttgaggagcaaaactaatccccagttagcatattggttagaaacacggagtataatgatttttattctttacttatgagattatacttacatcaggtagtatagcctgtcaggatgtaagttatgatttgaaataaagtagaaacctcaaaagtgaggtttgtgggtgggctaaagcttggcagcgtgtcgtttctggataataatatatccagatgttcccataagccactgcatcttgccttctaagcagaaaacatatgtatgagaggacctgagtaaaatggatgagagttatggtccagaagaggagtcagcactgagctgggtggcacaggttctctggtagcaacaagccggaactgggtgtgctcttcagacagtacggtagataaagaactgcccaccctcccccatttagcacatagcaggaagtagatgtgtgagactcttggggacagaatacagtaactctggtgagtactgattctgtggtatgagtactgaggtgaacctgcccttacagagagcaatagccggtggtgagcaaatacggtttccgttggaaatatcaagaaagcctgcaatgggaagcccagctcccaggtgtctctggagagggcagagggcatgagcagggtgggaatgagatgctcttacccaatgccagcaactctcctgatttccccgtccctggcatcttgtactctggaattcatgcacttcacagaacagtcaatcaccaagacagtttgggtctcagaaataagttgtcatggcttatacatcagctgcctcgtaggtattcaataacgcttgttctgaattgatgtgagccttggctgctgaaattagcttctaatcagatttccctgagacctttagatgatgatggtgatattgaaaagatgaggaggaggaggaggaggaggaggaggaggaggaagagatgatgatgacagtggtgctggtgatgacaatgagatttaacaaaaggattcttcatttatagactaggtacctgtggtctacacaacctattttccaagttaaattccctatgtggtgatcatgttgtttccctttcactgcatcttcaggcaaatagaagcagatatttccattcattccagttgtagtgttataaaccatgaaattagctgcagaagctgtctctcaaagtttaatagagaaaaacatttccttcggtcacgatctctgtcccttgctggtgtacagtatcctagccacgcctgtctcctgtccagcatctctctctccaggcttctatctacttcaaatacctgagctacccaagatctcaaggtggtcactccatttcaaataatgtccccatgtgcctcctctgagcttattattacactttgtattccagaacccagcttaagcatccctttgtcagctgctattcatcacccagactgggtttcctgacctccacatgctcccatagcatcctccactcaccctgtgggaatacctaacatgtgcccccatcatgcttgccaaggtatttgcttgcctgtgagttcctccaggcaagctgcccttgttcccaagcatcattgcctctcctacaccttgctgaaaatatttgatgaatatatatatatatgtgtgtgtgtgtgtgtgtgtgtgtgtgtattatatatattagtatataatgtgtgtatgtgtatatatatatatatattttttatatatatatatatatatatatatatatatatatatagagagagagagagagagagagagagagagactcccaggcccaaacgcagacttgccaactaaatttcttgactttttaactcttctccccacccctgcaaatcagtataacttagggttcatgaatgtgagaaaaccttgtgagaagcaggacagcacactgcgacaagacagaccacatccctttgtgtctggaggccaagaattcttttcctatggctcaggaattatgctatataatttcctctcttttggggttttatatatataatcagttcaagggtctctccaaaattactgtgcaataaacatatttaaacttatatttaattcatatgacaaaacatttcatttgctctttggagaatagagaatgagttacatttctggcattgtgaagacatgcacattgcaaaactccatctaagtggcttctataagaataaatgtacatatgagacgacagagtgataatttattagccaatttctgctcgttgtgaggaagttgctgtctggacagacttcagaaccctgcccggttctgcctcccctctgactgttcatttcctgtgtctgggaacctcgttgctttctctcatggtcacgttacgtaattattctcatgtgggtctgctctgctaacccttggcatttgcctcacagcacagctttcccatttcagctatgggggatggaagccatccgtaactgcagaactattcccctggccaaggaggggaagatggttcccattactgttgggagatgctgagaggtaaatggagtcctggcttacaaaactcctccatcaaagagttcacctcattaccagagtttgctttattccatactgaacataaaatacacatgtgggaccagtctagaaaataattttcacataatgtatcatttgtggtgtgcatgtggggaggttgtgaggggaggtgtgtgtgtgtgtgtgtgtgtgtgtggtatggtgtgtgctctgccttgattccattgttctcagtacatgtggtttgtgagggaggtttctgtgtgtctgtggggggaaggggggagtagcgtgtgtgtgtgtgtgtgtgtgtgtgtgtgtgtgtgtgtgtgtggtatggtgtgggatgggaagtgtgggggggaggtgcctaagtgtggtatgtgtatttgggggaggggtgtgtgtgtgatgggaggtgtggggggggggagtggtgtagggggaggtgcctatgtgtgatatgtgtatttgggggaggtgtgtgtgtgtgagtgtgtgtgtgtatgtgtgtgtgtggtgtgggatgggaggtgtgggggggagtggtgtagggggaggtgcctatgtgtggtatgtgtatttgggggaggggtgtgtgtgtgtgtgatgggaggtgtgggggggaggggtgtagggggaggtgcctatgtgtggtatgtgtattggggggaggtgtgtgtgtgtgtgtgtgtgtgtgtgtgtgtgcgtgccgtgattccagagttctcagtaaagcctggctttctcactccgatgcagttttgtagtgcacacttaggtgctgcttagagtggtgcactgagaatgaactgcgcacaggaagatggagaaactgagtgtgtgggctctgaagctgacagtaagactagagcagttaaatatggactgtttttaaaaatcgcatcaaaaaagacctgacatcctgccaggaattttagggctgtcttctgggtccatcctgaccccttgggagtaatgatggttgagtttctctatctacggttttgtttttaactaggactagttgttatagagaaactgttccgcactaagaagttaattgcagacactaaacaaaataataaaactgaatctatccctcagtgtaaattgttggtggccttacaattaaatttgaacaccaaaatttctcgtttcagtttaaagagtctcaggctctccctactgtggtctctgactttgggaatcggaatcaaatgaaccacaaagtcttatcgactgcacacattttagtgcaaatttagactctgaagtcctggtcctctagctttccaatttcttaaacaacttactttagaataaaaatacaaataatggcagcaaacttctctcttttcgtaactcttactcaagtacagaactcagggtggagagacggctcagtggttagcagtaatagctgctcttgcaggggacctaagtttgagtcccagcacttatatgacagctcacagccatctataactccggttccaggggatccaatgccctctcatatcctccttgggtgggcaggcaagacagtgcacacatgaagtgagtagaggaggggtcatttaaaactaaacaagactccaattaatgcaagcttgtattcacaggagaaagacaattaaccacttgattattgctttcattggggctttcttccttacatttttttttcacttgctatacgataaagactctggggaaaataacagcaaacaaacaggcaacgctcccatcctcttggttctcggacatgggaggagacaggagaagaagagaaataagtagagtgtacgtagggtggatgctgaggaaagtaaactgagaagggggagaaagaaggaaatattcattgtaaaataggtggaggatgggactccaaatccatcacagctggacaaacgtttgtctgggaaactgaggatgcaatttaccaaaggtccagactggcattcctgaaggtcagcatttgtctccaacaccacatttttttttcttttggggtgtttattttattttctgggtctggggatttgttgttgtgttttgggtttgttgtgttttgggggattgctttttgttgtgttttttttaaagaaagaacttgaagtagagtggatagggagagggagaggatcagggaggacttggaacaggggaagataatgatcaagacatagttacatttaaaatgtgttttaaataatggataggtaggtgggtggatggatggatggatggatggatggatggatggatggataactaagaaagtgtggaggcacacacttgtgatcctagcacttgagaagtagaggcaggaggatctggggtctgaggtctttctcaactacatatacaaaattgaagcccaacctgaaccacatcagacccagtctcaaaaaaagaaagaaggaaagaaaggaagaaagaaaggaagaaagaaagaaaggaaggaaggaaggaaggaaggaagaaagaaagaaagaaagaaagaaagaaagaggaggggaggggaggggaggggaggggaggggaggggaggaaaggaaaggaaaggaaaggaaaggaaaggaaaggaaaggaaaggaaaggaaaaaaggggaggaggagggagagagagagagagagagagagagagagagagagagagagagagatggggaggggtgaaggagcaaagcttctgactgtaagacagaagaagtattcaaggtacaggaggccctgagacaagattgtgcctagaaacttaaaggaaagcaaggagggtcatgaggtcatgatggcttagtgggaggctggggtggtgctgaagtgacagggacagagaggatgacaagggggagaggcagatcacagcagcctaataaggggtgagcatatagcttatttgtctaaatcagggcagttctgagttaaaggagacctgcttagtaattacctatgggtagataatcgtcataaatcagaagtgagctggataaagtagaagaaacgcgatccaccagtcttctgccaggctttgtaaagcctgcagctttcctctgaatgagctcaaaagtctgaggcagtctgtgcaggcgagaggatgctcaggcttcggctttagcaagaacagcccagctgttgtaaagaagcctctccacattaacaaaggggaaatgggccatcatgaaaggtggcccgtgtgcccgcctgtaaaaatacagccagttacggtgcatgggctcatgccactgcaccagtgtggaggtcagaagacaacttgtggaaatcagtctccttccaccatgtgggtcgcaaggatcaaactcaggttggcaggcttggtggcaagcacccttacctgatgagccacccttcaggcccaacctactgatatttatcccgagaatgacattgtctaaaacttagtgttcactctctgttaggctcactaaagcgatctccctaagaaccttacgataaggcactgttagatgacgaaattgatgcccaggatgtttacgtaaatctccttgagtccaggcaatgtgcaagctgcagggttggccggcagcagcgttctcgtccaggcaccttctgaagtggcaagtgtactcagtgccacctctgtcccggaaacacggctccgaagactgcagcgacaggccacccatccttcttctctgagtcccatttttaaactttaatttgttcgcttatcttttgtggcaccaggaatggaacagagagcctcaaatacagcaggcgtgtgttcaacagtccagggccccaacagtttagttctctatttagaatggagataagatgttaagggaaatgtgaacaatgcagagatttgtctgcaacagtgcatctctgccataaggcttgcacactgcctccgggcaccaggtaagcagggttcacgcatcccatattcattgtcaggattgtgagatcaactgacagagtaaaatacagaagataagatataaatgaacaaccaggaaaggttaagttcttggatggattcttgactagaaacatcattctcagtggaaaacttgtggccaagctaacatcttataatgttccatttagcagccgaaaggctaggcagctcgtccctagacacaatgcagaagtgtgggtgactgtggctcacccataacctcagctgagattgaaacaccctgctgggctgacagaactgaacatcgtctgtgctgactcctttccttagacttatgagatgcatttaaaggaatttaaaggaaaatggagaaattttttacaagcaaagggtagggaaatgtctaaactgattattaagataaaatcaaaagttctgagcttttacattgtcatgtggtccctgtatgcctggacacagtggagaggcgcttcggtacctacccgcatacactgtgtgatggttggatcccattgcctgcatccatcaccattcgtgtgtacctgcagcactgcctctcacttgaagcccacagttatatggtgtcagctgcccttatgcccaacacaacatcacaagttgctcgttcccatgccctctgtgccctttaactcttccttggttccccgcctcccccacttcctgataaccactcttctgtccctgacttcatctgagatcattattttccagattctaaccagacaaagcactgtgcttaccttgtcatagcttattttgcttaactttgaacaacggggtgaagttccccactcttatagggtttatgataaagtatacctgtaacaaaatagttccactgaatcaaactaatggagaattttattatttgtccctaattttaacaataaaagtcctgagcatgctcacactgcccaaaaccattggatggctgcatgcctgttttccaagtatggaatgtcatacctccgcatcatatatgcattatgtcggataaaggaattttgcagaatgtaccaaaaaaaaaaaaaggacctgactgatcccagtaaggattttgctcacaggaatatttatgtctagaatctactggcattctttcttttaaagggtctttccccaactatttccacggatttttttatttgcttatataagccaaccctataaaaattacagtagtgtcccatcagttaagcaccataatttaagctagacatcctgtagcagaataaatactgaaaatgtgctcagtaatggctcttggattccacaaagtaggcacctgcacatggctataacccagacatccccagtcaccatccaaactctcctgacttttaacagtgtgggcatgtctttttgtttctatggattccaatcatgtgacctattttgtgcctggtcgctttatctcagtgtcatactccagaaagtcatccacactgtggtgttgggttgtagctcgtttgttcacattgtcagatagcatctcatactgtgaataggcactgaaatagctttcagctataatgagaagtagctctgtatacattctcacatgcactcttgtgcacacatatatgcatggccattgcatgtgtacatatatatatatatatatatatatatatatatatatatatatatatatataggtatatactaaatggacacttttaacataattcttcataattaagaagtttggagtgctatatcagaacatggtgctaaactataaatgaggcagaatttgctaagtagaattctttttctgattcaaaatcttacacacacatgtagcctattataaactgcccattacacttcttgacctttcaagaaaatctgttatttctctctgtctgtataatttctaaatcaactcacacactggctaagcatcttagaaaagagagggagactgaggggagccatgacttcaactcacacagattccctgttgatacaggcgagtgttagagttagagtctctgggagctttagaatcttgtttgtttatctgttcgtttgtttgtttgagacaaggcctcatttcatagttctgtctagcctggaactcacttcgtagaccaggctgtcttctaagacacagaggtacgacttcctctccctcccaagtactagcactaacggctacctggcttgttgaactttttgaaatcataggacacacaaaaaattactactttttaaatgtaaaacacctataaaacatctctctgaaaacatttctttctcctagaataatagatcaggctaaaaatttcaaacagtcaaattaatctcaaaatatacagaaagaaggaaagtttggcttcagtattccccactactgagatatgaagcagcattccgtgtgagcggtaaggcacactgtgacatgccgattaagaagcactggttacagaaatcacattttcaagccgtcagagctgggttggtgaggttctccagaccatctctctgagattatttttgtaaaatgatatgccccaagtctgccagtttctaggtaaaatggctacatttatctgtggtctggtcacacacactacatgcaagatgaccacgtccaagaagattaggagaagaaactttctaaattgtaaaaaaaaaaaaaaaaaaaaaaaaaaaaattagcatgactatgaaagaaaaattcttttttaaccaccagcaaaatttatatcacagcctccacaaagccagtctctcaaaatgcttgccacatagtaaacggaagtatcttgagatacatttagtcactgcttttctcgccaagattgaatgagttttcagctctttgtcaagtgcttagctgtgtttatttcaagtaattgggagagcggcacaccagatggccagggttttaggtgggcatccatgattcaggtaaggagaaaaggaggagaagaacggcccttgatctttggggaagcttcatgctcaacagtaattagtccctgaagctcttaaaggatgaaaattgcacagactttgaagcactcgatatgagaatcgctatacttcatattttttcaggtgggccaattaaattacttggtcataattaaaagaagtgagttttcttccaccagtgttgagaaggtcagggactagttacagggctgtgaggaggctgagtgacagacaaaagggacagggagtggaggtgagaaacaaagccctgtgttccatttgtttggaattccctgatggtgatgttctctctatacacagaccttagaccattggggagaagggagggaatctacaggggatggagggaagagcagagtcagatacagatcctagaactcatctctgagatgccagcactcagaagcagcccgtgtgggtttgcagaaggtcaggtgtggggtgtgagagttgacacacatggttccagctgcatataactaactaagtcacatttataatggtcacggaggcggccattccaatcaacccttgccttagttactttcctattgtgatgagacaccaagacaaaggcaacttggagaagaaagtttatgtgggacttacagtttagatgtcataagtccatgacatcatagcggggaacatggcagcaggcaagcaggcgctggagcagtagctgagagttgacatcttaatctacaagtaaaaggcagagaaaaactgggcctggcttgggcttttgcacacctcaaaacccacccagtgacacacctcctccaacaagaccacacctaccaatccttcccaatcagttccagttccatcaactggggagcagacattcaaataaatgagtctggagctgggaagatggtcacattttttaaaaggtaaataatattttaaaattatatgtaagtatgtatatacacatatgtctacactgtactgtgtgtatatatatatacatatatgtatatttatgtatacatatacatgtatacacatacacacacatacatatacatgcatatataatgagcctatgggagtcattctcaaaccatcacagtcgtacttgcaagtgaagtaatgcagtcagcctccagttgtcactcctctgtgtctcctgtgaatttgaaattccttccttgcttgcagggcactagtgaactgtctaaagtgaggacatctagtttccttgcaaaatctcagaggagaaaccagattctggaactaacagaatctgataaaaagttctttctgtgccagaattgttggatagctgatgaagacagtatttgccactagactgcagtttaggtctgtgattggtccaagcccacgttttgttcagaatccccttctctgtgaaggccatgcctcgcaggggcacttcctcttctgctagcagatgctctcttgtgcatttttgtcttctcattcaatacaatttttagagaaaattctaattttctttttaaaagaaaaataaggaatacacacacacacacacacacacacacacacacatgagaaaatggtatgtacattgaaaagaaaccagtctcctcatttctgttgtttttatgcagttactgtaggagtttttttgttgttgactttgtttatttttgttttgtttgtcatggggtcttactctagacttatattaggcttgacttgaactcatggtaattctcctgctttagcttccctagtgctaagatttttggtatgagtaccatgtgtggctgtcctgttttttagtttgtttgtttgttagttaaactaccccatacttgtaccattctgtatacctgtttcttaatattcagcatcttggtcttttcatgtgtcattatatctcagagatctttgagaatatatacatcctactttattccttttagttccatacttccccagcattagagaacatcatagtttatataatcctttgtcccagtcttttcctttaacagacaatactatggctatatatatgtatatgtatgtcctacttatcagtatgggtaggatgactatatgggaagtttcctcccaggattcctgaaaccaagggttactacacaaattgcttttggcagctgtctccctaatagttacactttcttgcactccactagaatggaaagggtctctgtttcctaaactctatttgttttgccttttttcaataccaagaaaagtattgggaatataggccagtgagtaagacaccacaagtgtgagggtctgagttggaattctcagaacccacattaaagccagacacagcagcgtacatctgtaagcctggtgctcacaggatgtgttgggaagaggaacaggaagatctctgggacctgtaggcccattagtctggcatacacagcagagacacaacaaagaaaccttgtcttaagcaggatgtgagacaaagtcttgctctctgaattccacatgtgaattgtaccatttctctctctctctctctctctctctctctctctctctctctctctctctctctctctctctctctcacacacacacacacacacacacactagtgttgcttgtaaaaatagtaaaataagttgtaataatttggggaaatatattggatcttagaacaaaacactcaacatgtcatttacttacacttgaaaatgaagaagatactaattcaagaaaatatagtataacagcaaacatttcctactctgggggaatcagtgatgtgcattctgagtcagggaattctacacacttgttccttcagaattcattcacctaagaattgtcaaatccatttgtcctcatactagattattgttattagaaaaagcatctttggcacattttccaacctactgcatatcacaaaaatgttcagaatggaacccaattacttccatcttccttgaagagatttttaatttcgggttggaaataaggtgtgtgtgcacactagagataaaatttaggctttttttccccgtaaacctctttgtgaattgtagcaactatctcccaagcagttgtcacttacatttttgacagagatcattgaaaatcccagaagccagtatcaaaacccagtgcagaccctcctggtggctgggccaggaccaggcaggaatggaagactaacaaggaactgtagagactctttgtcacctatggtaacaggttatggctgatgtcatgtagtagccatgagtactcggagtaccatgactagcctgactctggatctcaccaaactacgtgacaagaagcctgatgtgctgtgccctcccccaatgtgctgtgccctcactccctgggtacactgaggcccagagcaagcacagacctcaggaaacaaaatatgacaaggaaaagccttctgttcccatgcagagacctctgcatccgtgagcccaaagtcttgactgccttagtaagccacccctacgtctctcccttcacggcccacttcagattgtcctgttgaaagtttgtggagtttaaacctacatgttgttgtaataataatctgtatgctaagttaaaaggcttgcaggtggtgcaaaaagaaggctggtcacaattggctacagcgaacgagccgggtaccacaaaagacatctcaccagttccagccagagatctgatccacgtacacctacatcatgaccagaccctcaagcctcactagaagggtccctgcctagttctttttactattccttcttattctgtttttgttcttaacctttggcccatgttatgatttctattctccacatagagatatatacttctgaaattctaagattaaaattacttagtagaagaagaggggaatgaaaggaaataaaacttgagacctgtgattcatgtaatgtatgtcaaatagcccaaaaagttgtttgtgagctttgaaaccaggggctgagaacatagcaaaacaggccaggacatgcccgggcaggcccatcattaaatgtcctgactggcctggtgcctccctatctcccgcccttctgacagtctgttgatgtttaaatggaccaatcatgtgaaaccacaccaattcctcccccagccccaccccttttctataaaagaccctagcttccaagccttggggtcgaaaccactgtctcctgcgtgagatacgtttcgaaccggagctccgccattatggctccaccatgtggtcaacacctctgtctcctgcgggagatacgtgttggcccagagctccatcattaaactacctcatgcttttacatcaaaaaaaaaaaaaaaaaaaaaaaaagttagtggaggctggagactgtaaccatgttcaaagaagtagtgacggcaaattttcaattaagactgtaagatagttttcttactgtaacaacaaagaaaataaaatattgccaaagtatttatgtaatcttgaataagttatatagcgtgtctatctttctgagtactctcattattaagaatcttgagagccagcaagatgactgagtggataaaggcacttcccaccaagcctaatgacctgagtctgacaataggaacccacatggtgaaagaaggaaccaacttcagcaagtcatcttctgatagacagaccagaaacatacaccatgcacacactacacacaccataaacacatacacacatgctccatacatccatacaggccacaccatacacatcacaaacatatactaaacacacacaccccatacaccctataccacacaccataaacacacacacacataccatacacatacatatactcgcagatgtatatacagaaatatacacacatcaataaaaatataaaaaagaataggcatctagacttattttctctaacattttagtctcaggacctttgtgtttttaccagttgttgaaggggctggagagatggctcaacagttaaaagtgctcattgctcttagagcacctgagttcagattccagcatccacctcagacagctcacaactgtctggaactccagctcaggggatctggccccttcttctggcctcctcaactgcctacctacacgtgtgcatattcacacacagacacacaaatattaaacaactagtttatgactattgttatgtaccatattacaagtaaatacaagtgaattctcctattccaggttggatctgctgtattccatttttatggtttaaatacatgaccacatctggcttcccaccaagaagtagttaaaggaaaaaagagaacattgatagctttttcatataattatgactattccttggtatgtgactgtcattggcgatgtttaaagattggctctgacattacggcctgagaaactgctaattagctttccagatatgatgcactaaagatggatctgtagaagcacatggctttgtatcacctgccagtcggaaagaaaaaaatgattcatatagatcttctaaatgttggcctatttgagatgtaatatcaaaaaatgcatccagcactaccatccccagtcttggccagccggaagattagaagattcagactcagagcttgaaggctgcagtcaggttgcactggccctgaccagtataaccttgttatttcccaaggatacaaataaaacatagaactcattttcaaaactttaaaaaggtgtaatggtatataacagatccttgactaggagcctaaaattaataattgaaattttctttcaagtcactataatatttacattttgatgtgtatagcctactgagttaatttacagtatggtttagctttccctttgaaagtcataaaatagccttcacacattcaaaacatactgtcttctggctccatctggggcattttccaagttctgacaacctgggttctttggggagaggagaaaacagaggaataagaaactatcacagttggtgggaaggattaaagagcaactgaggctggggggtttagggagaggagagtgggctggctaataggagtgacgtagttttggaggaacctatgcctatgggacatggaactaacatggtttaagagcttgctgagaatttgaaggagtgtctgaatccagcccagcatttattttgtttgtttgtttgtttgtttgtttgtttctttctttctttctttctttctttctttctttctctctttctttctttctttctgtaactggaaggacaaagactcaaagacttcagctggggctggagctcgaagccaggtttccaccctcctcctcccttggtgttaagagggcctttagtgcctctgacattctgtattctgcacatagcttttaatcaggttcctgaagcttaaccaggaaacatgttaaaacacatatcacttgctcatggtcacttagtaacaaagtcctcttgaattgttcgttctaatttatgcctctgcctttagaaccgtgcgattttattctctaatgaacttctgctgttcaatacacaacacatcagccgcagcaccagtggttctcctcctcagcacacatacgacatcattctccttacgccgcatacaaaatccttacaggctcgttgtgtccacatacacacaagataattgtgaccacatggcacactctacaatgggagctaactcaagccctaaagaatttgcacattaaatcagtgcctcagccgcctggtttcaaacatgatgcctggcttctatttttcctgattgccaccattgtcactgatacgttttgagagatgactgcctaactctacactgggtatctctgccatcacagactttaatcatggacttgtgattaagataaagtctaaggttttccacgaggttttaggccttgctccatgtccttatttcctgccgagaactctgctcaccctttattccagatcacaggcaccccgtcacaacatgagattctttctccatccagacaaagtcagggaccactctgcaacatgaatctgtaataaaccaaccctctaaataccaacccatggattagctgcaggatagcaaaatttcaatactgacatcttcgttttctgctttgaaattacactctttccatccaatgatcttttgattttatgtaggaactaggaacttccgaactaggaagactgggtcctttatttctggatcagtttctttgaatcagtttttcaaggaaacattctggtacccacccctccggtgcctgaagctgagtgacaagaaacccagggacactccatgggttttgttttgtattgttttctccattttgtatttgttttgttttgttttgtttcactatatagccctggctttcctgctgtagaccaggctggcctcaaagtcatggagatctgcctgcctctctgcctcccaagtgctggggccaccacatccaacactgggtctgtctttaaaaaatattttctttctgttttattctctcttccttcttggttattaataatatctatgtgttttagattccagaaattgaaggcctcagccaaaaaaacaaaacaaaacaaaaaaaaaaaaaaaaccctgatacactaaatattcagaaataaaggataaattaaaatagtggcagcaattccatgctttccaacacaagttggaggaataaggcaagtcctcagcatctgctattgcaggaccaacgtttgcccttgctgtatgctgtgtgtcaaccccataggactcatttgtcctagcaactcatttaagacatcagccatggaccgggcatggtggcgcatgcctttaatcccagcacttgggaggcaaaggcaggcgaatttctgaatttcgaggccagcctggtctacagagtgagttccaggacagtcaggggtatacagagaaaccctgtctccaaaaaacaaaaaacaaaacaaacaaacaaaaaaaaaagacatcagccacatggtgcggatagtcttttatctgtagtctacactgagaaacagggtgtgcattagtggtggtaaaaccacatggtgtctccttctgctaaggttctggtgagaagcttagagctttgggtgtcttctagacagtaaattccttaagatgggggtccttgtttctgtgagggctgccgccaccctgtacctgccaagtgttttttttttttttttttttttttaccatctgctctagtttggatcttaaatgtacctcaacggcattaactgcttagtccccatggcacccatcatgtggtagaccctctacagtaaaaatctattagaaatcagttagaccattgggggcatgccctcaaagatgactctgtaactttggccccacctcttcctgtctgtgtcatggcttctatgacatgagcaacttgctccagcacattcccctgtcgtgaaatgttgcttcaccttaggcccaaagtcaatgaggctgagcagtcacagacctctgaaactgtgagccaccataagcttttccatttcatttgttctctcggatatttttcacagtgacagaagctaacctccttagcaaaataaggccaagagacagagttagccataagtcatccgtggctgcagttcacatctctagaccgttctttgtgctaagctctctttatgcatcatctccaatgctgcttgtgataactagccatttgagacagctactgtagcgctcatcatttatagaagacacgagaagacagaggagtaatccagagtccctaagtcatggatcagaaagatggtgtgccagatcaggtccatagttgacacaaagcttcctctgtcccctgtgtcactgagagggcacacagtcaggccagcagacacacagtcaggccaaaacagttgtgctccttctctgaatgtcacacactacgagttcttggcctgttcaggaggccagaggagcctggcacagaagccagttgtatgaaagctttgcctcagtcctgaggcaattagagcagagcagagggaggagcagagccgttcgcctcaggaacatgactgacttcataacatcctggaggtctgcaatagccagaactcacgctctcactaaaagccattggctgagtgtctcgggttttgtaatcacctcagcctgcactggtgggcatgtattcttcttttctacaacttgtatatcccacctctctccaagaatggagggagagaataacaaagcaaggaggggaagggaggggagggggaaagggaggggaaagggagagcaagggagggaaaggggagggggaggggaggggaagaggagggggaggggaaaaggaaggaaaggggaggggaggggaaagggaggagaaggggaggagaaggggaagggaggggagggggtgaagggagaggggaaggggagggaaaaatgtcagaaccctgctctttgaagactggtatctatctagttccaagtgacccacaaccaagcatgttccagggaagtgaatgtttttagctattgcagactatattcataaatcattcttgtctgggttgggcagagtgagacaaaaaggaaaaatcgctgggccttcccagagtggtggagggaatcaggacaaaggaaagcctgctgctggttctctgtgtacagttttaagatgtggggacaaggacagaaacaacatcagcgtgatgagagtaagaagctgcatctggaacaggaaaaccctggtgcagttattcacattgttctcatcaaagtcgtacgtaaatggtgcacacctttcaacttgggtttacaaattatcgcaaaccaagataacaatcatggtatgtgttccgttggcaggattctcacattgtccttcgtgagcctctcaagggaccttcacaccattgtggcaggtgtgagactacccccattggaagagcacagacagagggttcagacaggttaggtagtttaccctcggtcggtcacacagcagcctgaatttagggaatgagcaaatagcatcaagccagtgaggcccggacactagaattcttactggtttgctaagtctctctgtgctgatgtctcagggcagtgaaggacatgaaagctgagatacacctgctgcccagtcccaaactattgtgctgggttctccctcatggatagactgtgtgcttgcttgcttgcttggtttgggggctttggtttttgttcatttgtttcctgctcatccaggtctaactggccaccagctcttatgctcattgctcatggtgcctctagagtaatggttctcaaagcagcatcagagcctcttggcagtttgttaggaatgccaattcttaggcccaacctcagagcatgaggaacaagctctgaagacacaatccaatcagcgttgtcaggagccctcgggtgcctctgatgctgctctttggctgctaaccccaccctcaccccacccatcttctctttctacatatgtcctctgaaattctggtgtagtctcagggatggtgtgtttcaaccattaacatcttgcagcattaacatcttgcctcctggtggctatttggggggatattagccttgaaagatattagcaacaccccagatgccaggaccacccctcctaatccttaatacccaggagattccaatgttgtcacctatcctccaaagccacattacccctagttgatcagcaaagggttatgggttatactctaaatgctgggggtttttttctagctcccttaataatctttatttaaaaccaatattgagacctctgtctcagaagtgttgctgctgctgatcagcttgaatctgcaacaagtagaaaaaaaaaacaaaaaacaaaaaacctaagcacatagcattggagataagtagcaatcagtcaacctgtaacagagacttagtttgcctacaatgaatagaaatcattatggcataatttcatatcatctctccaactctagactttcccttgctttctggttctcaggcatggtccaaagctgcagcactgacattgtacatgctgaatgaagtgccactttgcacagaaatgcaatctacagttgtagacacgaaaggagcttggggacatagccattctgaaaacaggccccagtgtggcagcaaattgtgcaagtttgtaggtaaatctgtttccagcgggtttaagaaagaaacagcctgttggtttgtgatgttgactgggcaattagttagaactaggcaaacatcccccacttagatgatggtccttggttgtcttcagtgatcctctgaactcttctagagaaacaggaaacagatgagggtttccctgtggggtgtgtcctctccaggccttccctgaacctcttaggaagctatgcacctctcatccaaagcagggctatagcacacaaccaactttgtaccctcggctgccacttcctggaagtggtactttggaacactgatcccatggaaataataagtaaaacatggcgtgaatatgctctcagagccttgtgctgtcattttcagaccatgaaagtgtggtcctgagtttctgagttatactcaatgactctagtgatggggctgctttcccctccccctctccttctccctccccctcccccctctctctctaccaggtaccacatgggcttttcaaagagagtaaacacgaggttctcatagcacaggtctttttagggcaataaaaataacctgattccttgtgctccaaaatgaccctttgagccagtttgacttgacaacttgtcagagctgtttgtttattctgtcatggaatccatcactgcagttaacattaaagaaaatcagcagttatttttttccatggtctagagatcatcctacatagctactaatcagatgtggtttaaactgtttcatcaaaatgtttttacaaacaagaccttctgcttaggaaatagtgctttccgtaaaattactccagaaatgagaacacagtaaactcttaaaagtattttttatatatgttcccattggtttaaaaaaaagaccaagtgtgcacatgtaagtttcctgaaagaaacatcaccatcagcaagggtggcctttgggtaggaatcccaggctgtggtagactcactgtttgattgttgttatctaagcattagacagcttatgtttactatttcaaaacagcgtagctttaattttaagtgttagtaaataataggaaagaaatacctgttttcccaaaaaaaagggggggggggaagaaacaaggaaagctgaaataatgaaagaaaagagtaggagagagggggaaggaaggaatggaggtagggagggaggagagagagagagaataaataaacaaatgagatttaaaaagaaaaatctgtgagttagactgtttgcttccatgatgacaattcttctatacctgtgttatttctaagacagaaggagctggagtatctcccaggccagcttaccacataccctaatagtgcttgggagagcgagattaacatgcaggcccttcttgaggtcacggtggctaagacgacagtctgaggtcccagtttcagaggttgcaacctatggtcagttcacctcactcactgccttgagctggtagcaaggcagcatattacaacgacagggcatggggaaggaactgtccgcctccacgcagacaggaaataaccatgatggccaaatcacacctgggacgctgagaacccgcccattcctcagtccatgagtctgggggcctcaacagtcagagcagccccagaacagtagtccctgacttaggggccatgagaggtagttacccagtgcatgtggctgctgcttccataaccctcctctggcgctcgatgccagtaacagtcctggagtgctgctggacccctggcagaggcagcaagcacagggcaagccagccccactggggtggggtagggaaacaagaaaggccgcactagcaaaagataagaattctgaaaaataccctttctaaagtctgggggctcaacctggaagtgtcagtagcagtgagccttccatctcaatcaaggcaaaaggacagctgctcagctgaggccccactcaactgactctaatgtgtggaaagttgacactaaaaaccatagtgcttgtcttgattcgagtgatttgcccccaaaattgtgccttgtgccttgacttgcaccagacacagtcatagaaattatttgtgaagttcaggaagattgtcaacgctcagagctgcatgttagtggagagcctgttggcatagcttatgtggaaattttgataagcccattaagactttttattgtgacatgaggaagaggcaaggtaaggttggatcaaagaaaaacattttttcaaaacctattcagtatgacaagaacttcaagtctctgaagagagaaatcgaagaagacctcagaagatggaaagatctcccatgctcatggattggcaggattaatacagtaaaaatgaccatcttgccaaaagcaatctacagattcagtgcaatctccatcaaaattccaactcaattcttcactgagttagaaagagcaatttgcaaattcatttggaataacaaaaaacccaggatagcgaaaactattctcaacaataaaagaacttctggtggaatcaccatccctgacctcaagctgtactacagagcaattgtgataaaaaactgcaggtgttggtacagagacaggtagatggaacaatggaataattagagatccagaaatgagcccacacacagatggtcacttgatctttggcaaatgagctaaaaccatccagtgggaaaaaaagacagcattttcaacaaatgatgctggcacaactggcagttagcatgtagaagaaggcaacaggtgacagcagatgctggagagaatgtggaggaagaggaacactcctccattgctggtgggattgcaagctggtacaaccactctggaaatcagtctgacagttcctcagaaaactagacatggtactacctgaggacccagctataccactcctgggcatatacccaaaagctgttccaacatgtaataaggacacatgctccactatgttcatagcagccttatttataatagccagaagttggaaagaacccagatgtccctcaacagaggaatggatacagaaaatgtggtacatttacacaatggagtactactcagctattaaaaacaatgacttcatgaaattctcaagcaaatggatggaactagaaaatatcattctgagtgaggtaacccagtcacaaaagaacacacatggtatgcagtcactgataagaggatattagcccaaaaactcagaatacctaagatacaattcacagaccacatgaagctcaagaagaaggaagaccaatgtgtggatgctttagtccttcttagaagggggtaaaaaatacccatgggaagcagagagtgggagaaacttgggaggaatagggaagggggaagggggtcaggatcaggtatttgaggagacagggacgatatacagagggtcaggaatttgaacgagggtctgtagcaatgggagatggggtactggctgtagccaccaccaaatcccagatgccaggaaagcaagaggctcccaggactcaacagggatgagattagctgaaatgaccaacaaaggggagggagaacctgtagagaccatatccagaggttaggcatggccccccagttgggaggtggggccacccactcatccccaaatttttaacccagaggagctcctgtctaaagaaaatacagggacaaagagtggagcagagaccgaaggaaaggccatccagagattgtcccacgcccatttggagatccatcccatatacagacaccaaacccagacactattgaggatgccaagaagtgcttgctgacagaagcctgatatagctgtctcctgaggagctctgccagagcctgacaaatacagaggcagatgcttgcagccaaccattggactgagcatggggtccccaatagaggagttagagaaaggactgaaggagctaaaggggtttgcagctccataggaagaacaacaatatcaatcagccagactccccagagctcccagggactgaagcacaaccaacaagtacacatggagggacccacggctccagccgaatatgtagcagaagatgaccttgtcggcatcagtgggaggagaggcccttggtcctgtgaaggttcgatgccccagtgtatggggaatgtcagggcagtgaggtgggagtgggtgggtggataggggagcaccctcttagaagcagggggaggggaataggatagagagtttctgaaggggaaacgggaaaaggagataacatttgaaaagtacataaataaaatatccaatcaatcaatcaatcaataaataaatgtaataaatagaagaaaggctaaataaataaatataaataaacaaaacctattcagaagtggggtggggacttgaaagataagggtgtggtcatgcattcacactgggtatatgagcaggctgcacaaggcttgcctctccttttcttacctcatttcctctttgcagCTCTTGGCAGGACGCTGGCCTTTCGACCACAATGATTTTGGAGTGTTTCTCTGCAAGCTGTTCCCCTTCCTGCAGAAGTCCTCCGTGGGCATCACCGTCTTGAACCTCTGTGCTCTCAGTGTGGACAGgtaatgtggcactttcctttactctttagtgaggtttggaaaaatcacttttctcagaaggaaaagtgagggacgttatcagccttgcctcctaccctttgtttagcattgctttgcccatttgctaattagtattgatctgagactcttcacggtatgcacatgtggccagtgatacacagctggtttccttaagacaattaaaaaaattaaaatgataaaataaacttgatgaaaacaagaggtctaggatatacaaatcctggactttaaactggtattgttgttactttaaaaaaggaaaacatcattgatttctatttcaaatgcttgagccaagcaataaatgtataaagttgttatggttttcactatacttccttaagtgc	ATGAGTATCTTTTGCCTTGCGGCATACTTTTGGCTGACCATGGTGGGAGGCGTAATGGCTGACAATCCGGAGAGATACAGCGCTAATCTAAGCAGCCACATGGAAGACTTCACCCCTTTTCCGGGGACGGAGATCAACTTTCTGGGCACCACCCATCGACCCCCTAATTTGGCCCTGCCTAGCAATGGCTCAATGCACGGCTATTGCCCACAGCAGACTAAAATCACGACAGCTTTCAAATATATTAACACTGTGATATCCTGCACCATTTTCATCGTGGGAATGGTGGGGAACGCAACTCTACTACGAATCATTTACCAAAACAAGTGTATGAGGAACGGCCCCAATGCGCTCATAGCCAGCCTGGCCCTTGGAGACCTTATCTACGTGGTCATTGACCTCCCCATCAACGTGTTTAAGCTCTTGGCAGGACGCTGGCCTTTCGACCACAATGATTTTGGAGTGTTTCTCTGCAAGCTGTTCCCCTTCCTGCAGAAGTCCTCCGTGGGCATCACCGTCTTGAACCTCTGTGCTCTCAGTGTGGACAGGTACAGAGCAGTGGCTTCCTGGAGCCGAGTTCAAGGAATCGGGATCCCCTTGATTACCGCCATTGAAATCGTCTCCATCTGGATTCTTTCCTTCATCTTGGCCATCCCGGAAGCAATCGGCTTCGTCATGGTACCCTTCGAATACAAGGGCGAGCTGCATAGGACCTGCATGCTCAACGCCACGTCCAAGTTCATGGAGTTTTACCAAGATGTGAAGGACTGGTGGCTCTTTGGGTTCTACTTCTGCATGCCCTTGGTGTGCACAGCAATCTTCTACACCCTCATGACCTGTGAGATGCTCAACAGGAGGAACGGCAGCTTGCGGATCGCCCTTAGTGAGCACCTCAAACAGCGTCGAGAAGTGGCAAAGACTGTCTTCTGCTTGGTTGTCATCTTCGCCCTGTGCTGGTTCCCTCTTCACTTAAGCCGCATTTTGAAGAAAACTGTATATGATGAGATGGATAAGAACCGGTGTGAACTGCTCAGCTTCTTGCTGCTAATGGATTACATCGGCATTAACCTGGCAACCATGAATTCTTGCATAAACCCAATAGCTCTATATTTTGTGAGCAAGAAATTCAAAAATTGTTTTCAGTCCTGCCTCTGTTGCTGTTGTCACCAGTCCAAAAGCCTCATGACCTCGGTCCCCATGAATGGAACGAGTATCCAGTGGAAGAACCAAGAGCAGAACAACCACAACACGGAACGGAGCAGCCACAAGGACAGCATGAAC	Pass
3950	Q61616	DRD1_MOUSE	10090	MAPNTSTMDETGLPVERDFSFRILTACFLSLLILSTLLGNTLVCAAVIRFRHLRSKVTNFFVISLAVSDLLVAVLVMPWKAVAEIAGFWPFGSFCNIWVAFDIMCSTASILNLCVISVDRYWAISSPFQYERKMTPKAAFILISVAWTLSVLISFIPVQLSWHKAKPTWPLDGNFTSLEDAEDDNCDTRLSRTYAISSSLISFYIPVAIMIVTYTSIYRIAQKQIRRISALERAAVHAKNCQTTTGNGNPVECSQSESSFKMSFKRETKVLKTLSVIMGVFVCCWLPFFISNCMVPFCGSEETQPFCIDSITFDVFVWFGWANSSLNPIIYAFNADFQKAFSTLLGCYRLCPTTNNAIETVSINNNGAVMFSSHHEPRGSISKDCNLVYLIPHAVGSSEDLKREEAGGIPKPLEKLSPALSVILDYDTDVSLEKIQPVTHSGQHST	13	54208212	54206875	TRUE	CM001006.3	GRCm39	ENSMUSG00000021478	ENSMUST00000021932	ENSMUSP00000021932	ENSMUSE00000451927	1	446	54208212	54206875	cccaccaccggggccgggaggggacgcggaggcggggtgggctgtgccccgctggaacccagccggccggtgccctcgctcgctcgagctgttgtgcttgcctggagctcctgccactgctgacagggagcgagcgggtggctccccaaggaggctcagggtcctgccctaagaacgaggagccaaaggggtgcccagagctgggcttcctcagacaggacagaagctgttccagtcctggaggttcctctcccaaggaagctccgagaaccctcctgggggcgggggcagcaatctgtaggtgggcaaggtagcaggaggggcgccgcttccctggcacctggcctgggattcctttcccaaatccatcccagagatttttctgcatgaggagggggaacacttgctctgctggagggactcgttgagtccaggggttttgggagaagtgactctaaagcaaggtaggtggtcttgatggacttgtccagggggtgatgggctgagattttgtgtagccaaataggaggtctgcacagagtattggtgaacgactttgtgtttccctttgctttttagggcatttggagagatgtggcaccaggggcttgaaggagaaatgcatgtattttaggctgtgtctcagaagaagaggcagcatccccgaaaagtgactgagattgaccaggaagaggccccagactcttagagtatgcttaaaagcctatgcattccttggggaatctagggaccagcggatgccagggaacagcgacctggagcactgaacccagaagacaggtggaaagcaagcggctcttcttcctggtatggcttggattgctatggagatgctcctgatggaacaccattgtgcttttgtccagacagcaactggggctggagaaggggctgggtggtgagtgattgggggaagtctggctaagcctggccaagaacgtgagggctaagccaccggaagtgctttccttctggaagATGGCTCCTAACACTTCTACCATGGATGAGACTGGCCTGCCAGTGGAGAGGGACTTCTCCTTTCGCATCCTCACAGCCTGTTTTCTGTCCCTGCTTATCCTGTCCACTCTCTTAGGGAATACCCTTGTCTGTGCCGCTGTCATCAGGTTTCGACACCTGCGGTCCAAGGTGACCAACTTCTTTGTCATCTCTTTAGCTGTGTCAGATCTCTTGGTGGCTGTCTTGGTCATGCCCTGGAAAGCTGTGGCTGAGATTGCTGGCTTTTGGCCCTTTGGGTCCTTTTGTAACATTTGGGTAGCCTTTGACATCATGTGCTCCACGGCATCCATCCTTAACCTCTGTGTGATCAGCGTGGACAGGTATTGGGCTATCTCCAGCCCTTTCCAGTATGAGAGGAAGATGACTCCGAAGGCAGCCTTCATCCTGATTAGCGTAGCATGGACTTTGTCTGTTCTCATATCCTTCATTCCAGTGCAGCTAAGCTGGCACAAGGCAAAACCTACATGGCCCTTGGATGGCAATTTTACTTCCCTGGAAGATGCCGAGGATGACAACTGTGACACGAGGTTGAGCAGGACATACGCCATTTCATCCTCCCTCATAAGCTTTTACATCCCCGTAGCCATTATGATCGTCACTTACACCAGTATCTACAGGATTGCCCAGAAGCAAATCCGGCGCATCTCAGCTTTGGAGAGGGCAGCAGTCCATGCCAAGAACTGCCAGACCACCACAGGTAATGGAAACCCTGTCGAATGCTCTCAATCAGAAAGTTCCTTTAAGATGTCCTTTAAGAGGGAGACTAAAGTCCTGAAGACACTGTCTGTGATCATGGGGGTATTCGTGTGCTGCTGGCTCCCTTTCTTCATTTCGAACTGTATGGTGCCCTTCTGTGGCTCTGAGGAGACCCAGCCATTCTGCATTGATTCCATCACCTTCGATGTATTTGTGTGGTTTGGCTGGGCGAATTCCTCCCTGAACCCCATTATTTATGCTTTTAATGCCGATTTTCAGAAGGCATTCTCGACCCTCTTAGGATGCTATAGACTCTGCCCTACAACGAATAATGCCATAGAGACTGTAAGCATCAACAACAACGGGGCTGTGATGTTTTCCAGCCACCATGAGCCCCGAGGCTCCATCTCCAAGGACTGTAATCTGGTTTACCTGATCCCTCATGCTGTGGGCTCCTCTGAGGACCTGAAGAGGGAGGAGGCCGGTGGCATACCTAAGCCACTGGAGAAGCTGTCCCCGGCCTTATCGGTCATATTGGACTATGACACCGATGTCTCTCTAGAAAAGATCCAACCCGTTACCCACAGCGGACAGCATTCAACCtgaatattgggttctcatctctgaagctatgagttccctagggcttgctgttaagaaattaacacgagacccctctgctgcttttggacagttacagaacttctccaactcactgactccagtgtattctctagccacaagggaaatgacttaggctctgaaatcctttttgaagcattatcttaggacactctatatatatatatttaaaaaaataatagggccaaaagtcaactgtaaacagcttcacttaaaaatcaaactttccaggaaggaagtgtgagagttgtttgctgtatccaaacaggtgctaaaactgtccaagcagttttcagattgtaaaggtaggtgcatgcctttgttaattaacttctctgacaataattgagccttacagcaagagtgggatttcttttttttttttctttctcagaattgacagatgcattgttgataatggttttatttatttatttatttatttatttatttatttattgtattatatggatattttaaatttatcatagtgaacctatatttagcttatttaatagaccgaaccaatgttaaatcagagactgaactgtccattgtactagcacttcatgagccaatgaaacagtacacatagactctgagattctgagctgggaatgacttctgggaaggcagcaaaggctgatgtggtggttccttaactcaacacagacacaaataaacacaaggtaagaagtgactaacactaccaatgctctgcccctaaaaatattttggaaagatatgttttttaaaaaagaagctactattgtgttctgaatgttttaaatggcagaggctttccccgaggcaaatttgcacttctgtaaatatctctgtaaaagccagctcaagaagaaatccaactttagatttctgtctgaatgtcgaggaagagcatatgccactttgtatttatgtaaaataattggccctccctgtcatttctcatttcatgctt	ATGGCTCCTAACACTTCTACCATGGATGAGACTGGCCTGCCAGTGGAGAGGGACTTCTCCTTTCGCATCCTCACAGCCTGTTTTCTGTCCCTGCTTATCCTGTCCACTCTCTTAGGGAATACCCTTGTCTGTGCCGCTGTCATCAGGTTTCGACACCTGCGGTCCAAGGTGACCAACTTCTTTGTCATCTCTTTAGCTGTGTCAGATCTCTTGGTGGCTGTCTTGGTCATGCCCTGGAAAGCTGTGGCTGAGATTGCTGGCTTTTGGCCCTTTGGGTCCTTTTGTAACATTTGGGTAGCCTTTGACATCATGTGCTCCACGGCATCCATCCTTAACCTCTGTGTGATCAGCGTGGACAGGTATTGGGCTATCTCCAGCCCTTTCCAGTATGAGAGGAAGATGACTCCGAAGGCAGCCTTCATCCTGATTAGCGTAGCATGGACTTTGTCTGTTCTCATATCCTTCATTCCAGTGCAGCTAAGCTGGCACAAGGCAAAACCTACATGGCCCTTGGATGGCAATTTTACTTCCCTGGAAGATGCCGAGGATGACAACTGTGACACGAGGTTGAGCAGGACATACGCCATTTCATCCTCCCTCATAAGCTTTTACATCCCCGTAGCCATTATGATCGTCACTTACACCAGTATCTACAGGATTGCCCAGAAGCAAATCCGGCGCATCTCAGCTTTGGAGAGGGCAGCAGTCCATGCCAAGAACTGCCAGACCACCACAGGTAATGGAAACCCTGTCGAATGCTCTCAATCAGAAAGTTCCTTTAAGATGTCCTTTAAGAGGGAGACTAAAGTCCTGAAGACACTGTCTGTGATCATGGGGGTATTCGTGTGCTGCTGGCTCCCTTTCTTCATTTCGAACTGTATGGTGCCCTTCTGTGGCTCTGAGGAGACCCAGCCATTCTGCATTGATTCCATCACCTTCGATGTATTTGTGTGGTTTGGCTGGGCGAATTCCTCCCTGAACCCCATTATTTATGCTTTTAATGCCGATTTTCAGAAGGCATTCTCGACCCTCTTAGGATGCTATAGACTCTGCCCTACAACGAATAATGCCATAGAGACTGTAAGCATCAACAACAACGGGGCTGTGATGTTTTCCAGCCACCATGAGCCCCGAGGCTCCATCTCCAAGGACTGTAATCTGGTTTACCTGATCCCTCATGCTGTGGGCTCCTCTGAGGACCTGAAGAGGGAGGAGGCCGGTGGCATACCTAAGCCACTGGAGAAGCTGTCCCCGGCCTTATCGGTCATATTGGACTATGACACCGATGTCTCTCTAGAAAAGATCCAACCCGTTACCCACAGCGGACAGCATTCAACC	Pass
3951	Q61624	ZN148_MOUSE	10090	MNIDDKLEGLFLKCGGIDEMQSSRAMVVMGGVSGQSAVSGELQESVLQDRSLPHQEILAADEVLQESEMRQQDMISHDELMVHEETVKNDEEQMDTHERLPQGLQYALNVPISVKQEITFTDVSEQLMRDKKQVREPVDLQKKKKRKQRSPAKILTINEDGSLGLKTPKSHVCEHCNAAFRTNYHLQRHVFIHTGEKPFQCSQCDMRFIQKYLLQRHEKIHTGEKPFRCDECGMRFIQKYHMERHKRTHSGEKPYQCEYCLQYFSRTDRVLKHKRMCHENHDKKLNRCAIKGGLLTSEEDSGFSTSPKDNSLPKKKRQKTEKKSSGMDKESVLDKSDLKKDKNDYLPLYSSSTKVKDEYMVAEYAVEMPHSSVGGSHLEDASGEIHPPKLVLKKINSKRSLKQPLEQSQTISPLSSYEDSKVSKYAFELVDKQALLDSEGSADIDQVDNLQEGPSKPVHSSTNYDDAMQFLKKKRYLQAASNNSREYALNVGTIASQPSVTQAAVASVIDESTTASILDSQALNVEIKSNHDKNVIPDEVLQTLLDHYSHKPNGQHEISFSVADTEVTSSISINSSDVPEVTQSENVGSSSQASSSDKANMLQEYSKFLQQALDRTSQNDAYLNSPSLNFVTDNQTLPNPPAFSSIDKQVYAAMPINSFRSGMNSPLRTTPDKSHFGLIVGDSQHPFPFSGDETNHASATSTADFLDQVTSQKKAEAQPVHQAYQMSSFEQPFRAPYHGSRAGIATQFSTANGQVNLRGPGTSAEFSEFPLVNVNDNRAGMTSSPDATTGQTFG	16	33255012	33317711	FALSE	CM001009.3	GRCm39	ENSMUSG00000022811	ENSMUST00000089677	ENSMUSP00000087106	ENSMUSE00000434605,ENSMUSE00000130672,ENSMUSE00000130673,ENSMUSE00000130668,ENSMUSE00000130677,ENSMUSE00000559521	1,112,154,195,223,263	111,153,195,223,262,794	33255012,33277246,33287225,33288470,33315715,33316116	33255344,33277371,33287348,33288553,33315833,33317711	tttacttagttatagaaaacttgttttctaagaaatgtgtaaagcagaatgtgaagatagcagctacttggtaagatgttcaaaatgattgaccttttaagagtttgtttgctctgtgaagattttgaaaagtaaaatcaaatgctgctcattggtcatatgttttccagactgataacatctggtaggtaccaggaaggcaagaaaagcaagtctgaattagtctttgtttactctgctgttcataaaggtctgtgaagtgttcatttaagaaaaggtcattcccttgatgatagccttcataaattaaaggatattttgattttagtagggattggaatctaatatacattttggtcttacattatgaagccgaaggtgatattcaaccctgtctgagacagcaaagcccagtgctctcttacttgtgagcttccacttgggcactgagggttagattcgctctgcgggatttcaagttctttgagcaacactgcctgtttgacactgctgtggtttgctgaaccgagggtttcttgtgtatggtagccaagcgctgttgtaaccgagcagctctatcacagcccttcttagggtttatgagggtcttcctttgcatcgggggtttgcctgggagtattctctgtccgttatgttttactggttcatccttttacactgtaaatgtaatgtaatatgttcagatttgaaagttcttgaactaaagttataaatacgtcctttaatctgttttgtgtaaagttcactttcagtaatgaaagataatgggattatgccttaatttcaaaatgaaaacttgttttgcttttctagcctctggaagtcaatcttggtaattatatggattagatgaataaaaattttctatttgaatgtatatcttttataatttgaaataaaaatctaccaaacaggacataaactaatttttttatgctttgttgccaaacttggtctttctaggcagttatacttaagcATGAACATTGACGACAAACTGGAAGGATTGTTTCTTAAATGTGGCGGCATAGACGAAATGCAGTCTTCCAGGGCAATGGTTGTAATGGGTGGAGTGTCTGGCCAGTCCGCCGTGTCTGGAGAACTGCAGGAGTCAGTACTTCAAGATCGAAGTTTGCCTCACCAGGAGATCCTTGCTGCAGACGAAGTGTTACAAGAGAGTGAAATGAGACAACAGGATATGATATCCCATGATGAACTCATGGTCCACGAGGAGACAGTGAAAAATGACGAAGAGCAGATGGACACCCACGAGCGGCTTCCCCAAGGACTGCAGTATGCACTCAATGTCCCTgtaagtactaaactagaaatggtccacggtcccgggagtcaccaaaaaattacaacagttagaggctaatcagtttttgttgttgttatcgttttgtttgtttatgttttaattgagtgactaagctgtggacagctatcatattcgaaaggcagaattaagtttttacatgttattgtttttgaactctattttccaacatttatttggtcatggttatgtgtataccggatgttaagcgcttgcttttgaaagacaccatgtttagcatttctttttgatttttggaggtggtttctctgtgtagttcttgctgtcttggaacttgatctatttgtggcaggctgtcagtatatagcccaagttggcctagaatttgctacgtgggccaggtcatcctttgttgcgggaaatattaaaatcaaaccagcacattgctgcgcttatgcctgctcctctctcagctagggggtctggctggcctgttcttatcctgtggagaccctctggcctggagctcccgaaactaccccacccagctcactaagttcccactggcgggtcgctaccaagcaaaccccgtgcttcagatccctcacggcctttgtggtgcacctcaggcaaagcacacactttgccgccatacctttctctcttgaacccagatgagctgcccctcgaagggaaatgcaacacaaatttagctcagaaatgaggataactcagtcgctgggtgcagcaactaaaattctaatcttgtaagccttattaaatctaaagcctccggtggcgaatcctgacagatccaccattgaaactaggagacactcttgtcctcatcatgtcctcacactatccctgtccaaagagacctctcttcctcagcccaacccagaagtcccgcctactcgcctagtgattggttcacaagaagtcacctagatacatgactctctccttgtctgtagtgcctcccaggagagcggaatcagcatcagatacaaactgcaccaggcccatccacaacaatccttacacttgctgacatcctcctgcctcttcgctgctgggattactcagctccaagaaactcatttttaggcatttatgtcttctcttcttccatctttatttattttgcttgtcttgacaaagaatcttgttgtacagcccatgctgccctgcgtccttaccatgtagcccaggctagtttcaaactccttggcagtcttcttgcttcagtttcccactgcccctggtactggtgtttataggcttgctggcaccacacctaattgtctgttttcactctgatgaataaaaccagaactatattttgagttttagctcttccaccactggtactagacccagaggctttttttctccctttatctataatgcagcactttttctttgcttgaggagcatcacatatctgcctaaatatgtacttcagccataactcaatgctgttttctgcataggtagtgcaacttcatcactgtcctaccgctcacagggactctagttgagccctaagatagagacttgtgctgacttaccccgtgtccatatctcttgatagagtgtgggttctaaaaggcagcagtgttgtctatgttctgctgtataccaccatagtgtgattaatggataaccatttacagttgtgcatatgtgcaccaatttgtacctagcccattgcagaagcctgtttataatggattgcatgaactgctgtttgagcgttgaaccagcttttcatgccttcagtaaatcccagtatgattgtttttatacattgttagatttgatttgataacactttatgttttacaacttaggagagagaccggtatgtaattttctttccctgtaatgtcgttgcttagttttggtgtttcatatttcttgccttgagttaatccctgttcttgtcttctggaaaagataggagagaattgataaatttccttcttaaatgtttgcttgaattcaccgggacctggtgctctctattttggaaggcttagaaaatcttggaccaattttcttatagatgtgggcctattcagatcatctatttcttctatgagtcagcaaggctctttgttgtaaaagaacggtcaattctgtcaaagttttccagttattgtacacaaatctgttaccagttttcccttctttcctttctttcttcctcccttccttcttctttttcctcctcttcctcctttttttttctatcctttaaatgctttcgagtttgatgttaatagtctatttgtctctgcctagctataggtgtgtgtttatggttttgttactgtctttaccattcttttttaaaattaattaattaatttaatatgagtacactgtagctgtcttcagataccccagaagaggcaccagatcccatagcagatggttgtcgatatttgaactcaggaccttcagaagagcagtcagtgctcttaacccctgaaccatctcaccagcccccatctttaccattcttaagcttatagttggtgtttagttgtatctgcagtgttgtatagcaggtctctagagcttccttgtcctaaaaaactgacactttgtgttgaatacttgcactgttaattctccagaagtgacttcctgattttattgatatcttaagaatactttttttttctactgattcctgtttgtttgtttgtttaatttggtttttcgagacagggtttctctgtgtagccctggctgtcctggaactcactctgtagaccaggctggcctccaactcagaaatctccctgctttctgcctcctatgtgctgagatcttaaaggcctatgccaccagtgcttggctgactcctatgcgcttgtgcgcactcgcgtgcgcacacacacacacacacacacacacacacacacacacacaaggtatgtgcactcgagagtggagagttgaactcagatcctctagaagaagagtaagtgccctaaaccagtgagccatctcttgccatctctcctgcccatggcttactgttttcagttcattgatttggggtgtgtgtgagtgtgtgttgctatcttctagccctagctggccctgaactctagctgaagaggatcacttgtgctcgaatggaggtcaggggcagcctgcaggaattcatgtgacctttcactcggtgggcctggggatcaggtcaccacactcaggccatccacctgacatggcggcaggcatcagagctgtctcactggcactgctcttccttgtgctgacttggagtgccattaggttgttatttcaggccttttctcctgacatgcaccgggactgtgggtttcctctaagccgctgcttcagatgtgttactagttgactgtttaattacgttctctttccttatatctttgatttctttgaactatgcattatttggaagtgcatagtttaatttccaagtatttgatagaagaatattttctaccttatttttgcagttacttgatttctagtttcaactattgtccaagtaaacactatttgattactgcactaaggtgacttttatgaccagattgtggtctgttctgagacacttgagaagtgtatacattctactgttgctttatccagtagtctagacttcacagtaactttattagacatgctgtagcctgaaccttctctggtttttttagtttctgtagtgatcttttcaaatgtgatgtaacttcttgctccttttataaaacgacttcactgattcctcattgccagacagctaaaatgtactagtttggatggcgatagccattgtgtcaggtctctgaggtaacttctttcatagctggttactaaactctctcatacttcattttaagcattatcagactaccttagttcaccagatccacagtgactttctcatttcttttgcacatggtgtgtttatacctgaaatattcttgttgacacctcagcttgtgaaaattttcttgttgatttttattatggccaacttactttgcatttctttgcttgtaaagctgtattattatcctttaaggtttattttgtaggtcttgcctttaaattttatgttcttagtacttgggctataggaggcaacccagatgtgtaagtgaagatacatttttttaaaaaaagatttatttattattatacataagtacactgtggctgacttcagatgtgccagaagagggtgccagatctcattacgggtggttgtgatccaccatatggttgctgggatttgaactcaggaccaagagcagtcagtgctctcacccactgagctatcttggcagcccacattttgtttttagttggagaaagagttaagtggaaaagcttgtatcttcagttcagttcagacagctgcatacattttagtaacacacaacccatcaggatatagaacattttcagtatctagaaagttgctttgtgattcttcccagtcatttgtctcataattgttaggattgtttttcattataatttgttgtagtctcagaaattttatgtcatgaaattaaatgtagctctcatgtttgcatgctttcgtgaagcacattattagtttatctgtgttgattgtttatcagtacttcattgttttttcttattgattagtgttgtattgctttaatatctaaacatttactatctttcttccttgtgtgcactttcttatttgtattattagaaataaagctattagtaaatgcattttctgcatgtttgtatgccttctcttgagttttgtttctgtttgactgacttagtttatctttcagtcagaaacactttttgactttctcctccatggttaagtttgagatcagatagaataatacctcagttttgttctttgcaagactctgaggacagtttatgtcctcgtatttcatgtatagtcagtcttagagccagctggactttcattcagatcacatagattctaggtaatgatttgcttacggccaacatttaaacagtggtggttttaattcatcagatggcatacctctagttttttaggttttctttaatttacccccagccttttctgtcatttttagtgtttaattagacacagtttgttttagtgctgtagcacatagtaccagtttttaatgactaggataacaagcttcagttgcttttcctattgcctatgtagtctgtgacactgtttctgttacctgtcagttttcagagttaaactgtacattctttagttgccaaccagcacttgccagagtttcccttctttgtgaagaatcctcttatcatgactggatatgacatctatgacatcttgaaagacatcttttaagaagtttatttgcttgctagctagcgagtgtatgcctgatcttaagccagctagtcaaacactaccctggatctacagaacctgaaccctgctttggcattttgtattagatgggcttcccatgtaattcacagcttacagcttgaggactgcaaggctcctgatagggaagagcagaaaggggaagagacaagagctaaccctttataatcagtccccactgcccttcgaaccctctgtctaccccagatccggttcccactctgtaattgagttactttgaggatgttttattgatgagatcaacgttatgtgactttgagtttgactttttcacttggcccataactgaatcagagctgtcatatctgtagtccatttctcttgttaggcctcaggtgaacatactctctcttattggaaggccgttggggttgtttccagcttttagctagcacagataaagccgctgtggatatattagttcatgggttctggaccagtctacagagcctgagatctctagaacatgtccttccatgttcatagcctatcgccataaatgatctgtttatgtgcttttcattggcatgccacttacaggattgtgaggggttcctttcttgtcagcacagtagaacttttctcaactccttattcttttttttgggggggggggttgggttttttttctagacggggtttctctgtgtagccctggctgtcctagaactcactttgtggaccaggctggcctcgaactcagaaatccgcctgcctctgcctcccaagtgctgggattaaaggcgtgggtcactacgcccagctatgactccttattcttttaatctgtcagcttgacattccatttgaatgagcactcagttgagttgtcgtcctcaaagataaatgaatctgaaaaattggtcatgccggttaacagatggtcagagtttgagatttatgtaacattgttttataatgagacataaatagatatgaggaattatttccctttttagtcatatattgctgttggtggtaaggactatgtattggttttcattgaaaagggcattttacccagaacagtatgattttgtttctcaatgtgaacaaacttacaagtaacaggccattttcaacattctctttagtaagtattttaaaaatgatattgaacatggtaatggttatcttcctctgttagttcattcacttggaaatcacaaaaagctccttttcatattaccccttgttagtatagaattagcacttgagctttcacaaatgttaatgactttaggttctgtacccttagtaaattaagttaacaattaaaagttgttatttgtggcaacttagctctcaggatttattttgattttctactcttaagtcagtagaggtcaactttttggtgtatggtttactcattggatgtttgttctccaatacattacatttaagttaacacttgaggcctttaagctcactgggcttctgcagatgcttatcagctgcatggtgtccatgcaggcagtgtcattacagcctgtctcactagacagtgctgtggcagctttgcaacatctcagaaaataaagaaaagctatcacctaccttctcattcttacagagttcatcagagaagatttgagaactcttaaacttctatgctcttttcttttccagttgatgacaagcatgttaagaggaaaggcttgcagtttgtatttacaaattggagtagattataattgatgataatacatttgtcttctgataaactgttgggctgtataacatgaatgaaaatattttataaactggaagctatctaaaaattcatgttcttgtcatacaatgatatatagaaaagattttaggaatatctaactcctgaaagatttacttcagaatttacgtgacattcttttaaacatcttttaaaaacttacatgtgaaggtcagaaagacacaacctgcagggatcagcttttaccttccaccatgtaggtcccagtgaccagattccagtcatcaggtttgtagacaggtgctttttacctgctgaagcgtctccgtggctttgtgtgacatttttagatcataaatttctaaagcatcatgatagaattacagctatactttaaggtgctttatatgtttgaatacagttggggttttttgtttgtttttttgtttttgatttttcgagacagggtttctctgtgtatctctggctgtcctggaactcactttgtagaccaggctggcctcgaactcagaaatctgcctgcctctgccttccaagtgctgggattaaaggcgtgtgccaccactgccctgctttgaatacgttcttaatgggcctgaaaactcaaaatgtatttggccattggagttagacttctgttttccttttcagctcctaaaagtttttaaaatcctttcattaaggaagacgacacaggcaattataattatattgtatgctttttcagagtcatttgtaagttacagtctgttcctaattactgttgcatatttttagagtcattgagggattcagtagtaatttgttgtttgtgggctgttggtccgggctgtgttccaggaggttagagcagtttgtcaggtgtaggattctcatgatactttactgataagatagagggcggtttctgaacagagatagcatggctgagcactgaccttcatgaaccaggctttaatgggaattatgttattgcttagaattgctgatttcaattttttattagttaattgatttatgtattgagacagatttatatgtagtcctggctagcccagaactcactatatatatatagtcctagactcatagataggcccgtcataatttaggttgtgtaaatggatgaatgagagtaatacttttgcaggttgagatactttatctataaagcttgtgtccaaaagtattttaactttgggattttttgtttgtttgtttgtttgttttgttttttgagacagggtttctctgtgtagccctggctgtcctggaactcactttgtcgaccaggctagcctcgaactcagaaatccgcctgcctctgcctcccaagtgctgggattaaaaggcgtgcgtcaccaccgcccggctaaattttgagatattgacatatgaataacaagattttggtgattagacctgggttaaaataggatggtcattttttgtttacttattacatgaagcctggagataattttattcagtatttttactgagtgtagctctatacatgaagtcagggttgccaggcttcactcagggcatcatgtcaacactcaagaaggtcttgggatttggaatattttgtagttatcaattaagaatgcttgatttgtagttgattgttttagggagcaaacctagtatggtctgctttttcttccggtcttaaactaatctgaccaaattcaccatccttttacctcccataggtgatacaaattattaataggagatttttctttagatggctttatgaggatttacaagttggattacatttaggtcagggctggaggctcagttcacctgggtcagaggtgtttattataatataaccacatagttactgcaaaagttaaaatctatgatgaaaataatttcctatataaaaggtaaacattctataggcttctgtatagttcagttatatagagtgcttatgtaggatgcctggtctccagaaacacatacatattagtgtgtctgggtggatgggtggggattccttgtttctatcttttgactcttctgatcccaaagagatcactaatattgatattttagaaaattttaatttgtaaacaacattggtatatttatttctacatagtatgctttaaagatatatcatctaaatgataatcatatctctttggaaattgtatttaatgatactttattgattttcatgtcaccacatataaaactgcattgcttattttagtaattaaatggcatgctgttatttatttcacatttatgttgttgctaggtctgtttgcttgaatgaaatcatgataaaaataatgcttgtgcatgtatctgtacacacatatgtaggctctttctgtacatatatgtatagttattagatcagaacattcataaagaaaattggatagattgctacgttcataaatttaagtgtaataaatgtagtcaaaagtaacttcatgtgcctaaatcatggcatagagcatcagtagtgaccccgagacataaccctccccccagtccagttcttactaccttgatgcttttatcatggtctgtagcttgagtttgattttgatataaatagaaccatactttgtgctatgtttttgtttgttgcttatgaaatcagttatctcttgcatttagtaggctattctcagtcctgaatatagtgttccttctgtcattgcagactgtttctagagtgggctatgtgtgctcagagcagattgtttaaccagccaagtggaaaggactagttttaatccccaaacacatcttcctttcgctccaacaaaagattgtttctaggtattgaccattctgagaagtgcttctttgagtattcttggatgtgcctttttgtgcctatttttactcattgctgttgcctgtttcctcaggatgcaattttgtagcttggtaagtgtcctgctccaccagaagtctgtgattggtttggccaagttataaagattgttccatatccttggtatctggtcttgtcatgtactacattttcactgtaaccattttagttgtataatgtaatgaagtgtggttttagctttcctttcactggtaactagtgaggtttggtaacttgtcctgtttagccacacttcctctatgtactgttgtttgagttgagtttttgcaggtgatatgagaaccaaaccaaaccaaaccaaaactttttttttccccctgattgctgtttagttttgtaaactaaccaagagataccttctttcggtttcccattggtatcagtctgggtatagcagtgtataatgaatgtgtagtagaaggtttttttttcttccttcatgcctttgtcactgtctctcttctcttcccttccattcagtgccccccgacccccgggtcctccccttctcttctctcttacttatttattctgtcagtatgtccagggtatcatgtaggttggcctactcactgtgtagctgagatgaccttgaagccttgcttctcttgcctccacttcccaggtatgaggcctgcagtcatgggtaccattcctctgatagctttgcttttaataaggacttgtactagatatgacttgatgccgtcttaggataataaggtaatacacactgagaagatactgaaggttctaaaccataaagaacaaaaatgtctgcaacttctgtactctagaataacccctcttaatgcttctttggtagcattgtagtatttcttttgttgttattttccagtgtaggtgtttgtgtgtttggacaaaacatatgtgtatatttgcataatgttttcaaatatcttttcatatttattcctatttcccacttaacctttaccatgaatatttctcttttatgttaatcgaatgtgatattaccaataactgtaatcatagtttattattgagtaatagactttatagttttattattataaataatactgcagttttgcatggacattgttacggttttttatttctttggtatgggtttctttaggctttggaaatataattctaaattataattcacacacacacataaaaaaaaaaaaccccacaaaagtacttgtaggctagagaagaaaagtaaaagtgaaccagaaagcaaagtaaacacacacatgtatgtatgtatgtatgtatgtatgtatgtatgtatataataggatgagtctgtgtgccatggcacaattttgtgccatcagttctctcctttgtctgtctgtggttctgcgatcaagctcagttggccgtgcttgtgcagcagtgttcactgctgagatgccttgccagccctggatacgggcaagatactgagaggaaggcagagactcggaaggatggtctttcccttttatcttaatgtacataggactattttgcctgcattcgtgtctgtgcaccacatgtgtgccttgccttgtacctaccaaagtcagagagggtttcagaaacccctcattccccggagcttgagttacagtcagtcctgaactgctgggtgggtgctgggggttgaaccccggttctctggaagagcgagcatgggccatctctctagccctggagggaggattttacatgaaagatgaatgagcttttagctgtgttgagctttagaaagcacgttgtataagtggggcttgtgtagcagttagtaaccctctgcatagctgagaagccactctgcagagtgtgctggtgattgatgacatgcacgggttacttggtgccttaggattttccaaggattctttttgtagtattgactgaagtgctgatgagtagcatcgtgaattgtagtgtgctaccacctgttccttttttccctgtgtgcagagtgtggagagccaatcaattagtcatggatgtttacacagcacaggtgactaactggggctaactggtggctgtgtcactgaagaaaatgactcttcccttccccagcaaccagtgactacctataaatcctcctgtgtgagggaacactgtgaggccctgatggtgcaggcagacactgctagtgcgattttctgagtgcactggcggtcttggtttcaatcctcgttttgaaactgtacagaatgggggtgagaggcctcactgaacttactgatggcatgggtataagaaataattcacagaacataggagttcactttgtgtccctggatataggggacttggatttaaatttttacactcttttaatcagtacagttttttgggggtttttgtttttgtttttgtttgtttgtttgttttttttttttttttttgagacagggtttctctgtgtagccctggctgtcctggaactcactttgtagaccaggctggcctcgaactcagaaatctgtctgcctctgcctcctgagtgctggaattaaaggcgtgcaccaccacgcctggcttaatcagtacacttttaagcattaagtttaatcttttggggggcttagttttgtttccaatgaggttaaattttaatcttactgtataaatacagttctataacagtctagagactatgtatcccctacccaccattccaattcacagtatccttagtgctctgttgtatctggtgctctgcatttctggcagtgccacagatgtgatcttgtattgccctcctacagggtcaccctacaggggacatatgtggcctgtaacttcatttaagatggtgtttgccaggcttcccccttacaaaggtaatttttttgttgtaattgttaaatgcctttgatgagattcttgatttattatctcaatatgaatatttattccatagaattaaaatccagcacataaaataatcaaattgcttatttgcttactcattgttccagtttgggtctttaggaactctttcatttggttccttttgacatacttctgatccctccttaagaacttgaatttctggcactacagtttttagctttcaccacacgctggtttttcctgtcctgaatgtggaatcagctaagtagttattggtctattgtatattgattaatggaaagtaatttctgcgtgctggatgtagtgagttccaatccttcttggggtcccaaccagtggaactaggaagtgcaggtatgtctgctcacccacttgtgtgcacagcctttacacatgtgcctttatcttgatggtgacaagtatttctacaaaaagagattggatgaaggaaaaggaagagaagactgaggtttgtctaaatcaattctcattctgttgttgaaactcttcacagtcttaaaaaaaatgaagacttgcaagagcttttgctgttgattgcattattatttttcagaaaaaattaaagtatagtaacttaaagtttcatcttaatgtatgacaaaagtattttaagtagtaacatgtttataaaaaaacttttaaaaatgtttaggtgtattttatgcttttgaggttttcttacatgtatgtatgcctttgtattgtgtgtgcacccagtccccatggaggtcagagagttggaactggacttacagtcagttgcagccactgtgtgaatgttggagtcaaactaatcagcaggtcctctgcaagggcggaatgagcttcccgccaccgaaccatttttcagttccaaccttttgttgtcattttggttttggtttggttttttgagacaggtttttctatatagccttggttggcttagaacttgttctgtagactaggctgtctttgaactcaaagagatccacctgcccctgcttcccaagttctggaatcaaagacaccaccatgcctagccttgttttgttttaaagatctattatttttatttatatgtgtatgtgtgcatataggtgccccgggaggccagagaacatctgatcctcgaactgcaggtggttgtgggccacctgacctaggtgctgggcaccaatctcaggtccttttcaagagaagtaagctcttaatatttttttcctctttgaaacagggtttctctggtttctaggataggtttctaggacagctttggctagcctcgaactcagagttcgatgctactgcccatcagggagtaagtactcttaatttctctatgccctgaaaaataactttcataaaacacaaaagttaatgagaagtgagttgtacatttttatagctctcttcattgtctagatcagtagacaatgtttagattctcatacttactattacatccagtctctgataatatcacttgttaagcaactataagttgttgtgacagctgtttgatcaagaaacatcacatggagagggtgtcagggcccttcaggggactcccacactggggagtcattgatgtaacacataccggaagtttattattgaaccagttcaaagcagttgccactaggcaaaggagagaacttaagttggtgtgatgtcatgaaagttagaagagtggaattccaacaagaaagaatcagcattacttcgttaggataatttgacacacccagtttattcattttatctgtggttaactataaaatgttgatattgcaacatcattaaattaataactatacttgggaagtaggctagaatatgagctggggattcctcagcctcctcacatcataatggctgttcacatcttcacctgacagagacagttccttgtgagagtttgcatgtggtcatgggtcaggaagtgagagggtgcagctcataatccacagacacctgtccatcggcttctcctcccactgctgctgtagcttgggagcttagagtttgaaatcttcctgttagctggttatatctagttctgtcaaaaatgcccagagttaatcaccagttttccttcccttcctccctccttgagtctcctgccttagtttttcctttcctgtattccataaatattcaagtagtgctggcattctttctttagtatatttgcactgtaggtaattgtgttgatatttttcttttcacacttaactcttattatacttgtgatcatcttgattcagcttgttcctcagacaatgttttgggacagattccttctagacagtatgtacgtagtgtagacggtatgcccatagtgtagaccatatgcatatagtgtagatggtatgtgcatagtatagctgtgtactgctttgactcccagtataaccactttttaaaatttggagtcagtatattccaactatgtaatattttaaatattttaaaatctctggctttaaaaaggatattgggccgggcggtggtggcctttaatcccagcacttgtgaggcaaaggcaggcggatttctgagttcgaggccagcttggtctacaaagtgagttccaggacagccagggctatacagagaaaccctgtcttgaagggggaaaaaaaaaaaaaaaaaaaaaggatattggggctggtgagatggctcagcaggtaagagcactgactgctcttccaaaggtcctaagttcaaatcccagcagccacatggtggctcacaaccacccataatgagatctgataccctcttctggtatgtctgaagtcagctacagtgtacttacatagaataataaataaaattttttttaaagaaggatataaattagaaaaatttgggtccacaagaatttttagtagacacagtattgtgtttttaagaggagagaaaggagctgatagatccaggcttggtattgtagggagatggtgaggcagcagaaccttggtgatggatggggaggagtcattagcagagttagagggaggtcaggaggttgttttcttagtctctgagatagtaaatgagaattcagaaattgaaattgagtattgacaagaatatatctctccagaaatggagagatgagtaagcccagatgtgtttcctataagatcacataaaatcatgaaagctgagttaggagctagttattgattcactagtaacagggcagtgttaccctgtttctcattagagaaacagcttatattaatgtatttgtagaaggctcataatgagatgatgtcctaagttagcagagttgtcagtgtagctagattagcatgtgggtgttgggatgataaagacagggccaaaatgctgtcaaggagttggccgtcttccttctggagaaaggaagaggagaataagtgaaaatgtgtaatcctcattaaaatgtcaggtgatatttatgtgtattacattaataacattattcggtctgcgaaaggaaagctggggagggagacaagtttggaaggaaaaattaaaaggaatatataatgatagacttgaaaatctaattaagtctcttgtttcatccatgaaacctgacaggttgtcatctttttctgattccgcctttgctgttttcctctgtactattcattcattcagttagagaatgacatgtggtctattttccttgggattcagaactatgccatttatacatttaaagacacaggaaaaagagacctcaaatttaaaatgtgttctttacatctagagtggtactttgcacataaaatttcagtaggagtttgtttaaccttttagctttactgaatttagtaccaaacaggtacttagaagctgcgagatgagtatagaatatagtgaattataaccaagaatgttttctgtatatatggaatctttaaagtcattctggactttgggcttgatttagatttcaggctggagaatgaagggaagagcttttaaagtttacttactaaggctctttatgctctttatgttccagtatgcaagaataaaagaagcaaatgtcagagcaaggagtggactggcatagtgctctttgtggggctagggaccagggcaagagcagagggtttagagttttaggtggagaaatatctgagtttggttaatgggtttggaagttatactgctatttctagatagaagctgcattgaaatttgggctcttaggttaccaggagggtgctgtgagggactgggtggtatggttaatgtcacatgagaggggacacctgggatttttattttgctttttgtttttgtattttttcctttaatttggtatattaagctgggtagtggtggtgtatgcttttgatcccaggaggcagaagtaggcagttccaggacaaccgaggttacacagagaagctctgtcttgactaaaaacaaaacaaaacaaaacaactaccacaacaaaaagttgatgtatcttgcagacttttagattctattatggttttcaaaaatctggctacctagtctcttcagatgtttaaccatttctcgacacctgcttttattaatattatagtttagtttttgtaaaaatcaacaccatgaaagtaattttttttcaacaagagttcttaagctgtggagtcagctcagttgatagagtgcttcctagcatgtggagtgcccatcgccagcatcacatgtgtcatacgtggtgccacagcctgcagagggtagacgtaggagggtaaaaatcaaggatcctggagccagagagacggctcagcagttgcgagcacttgctctgacggggcaccagccctcagctcccagcatctaccttgggtgctcctataacttgggctcagaggtccctgcttcttctagcctcgtcatgtacccacacatgcagacacacatacgttcacaaaaataaaataaaaactttaaaaaatgttgagatcaccttccagttcatgagatcttgtatataagtttcttaaaaaatcaaaacctctgtcaggcagtggcaattcatgcctttagtcccagcactcaagagccagaggcaggcagatctctgggtttgaagtcagcttggtctacacagtgagttccagaatagccagggctacacagagaaccgcccccccccccaaaaaaaaaaaaaaacagaagagggggacctctcaaggaaggggcaggatgacttaatgtctttgtgacattttatagattattgttgtggccttgcttggaccagggaaggctgtgaagctctttcatgctgtctatcatgcattctttcacttcacacttttcgctctttgaattttccagcatctttgaaaatttttatttttattattatctctcagtgtatatgatgtatgtatgtgggcagagatcagagacaactttgtgaagttggttctttccttcacctttctttgcattccagggtttgaacccacgtctctaggtttgttcagctgtgactttatcccactaaaccatctctttgccccactccagttctttttgtaaaaacctttttgttgcagtgatggggggggggcatagctgagcttagtttgtgtttagatgaactgtgtacttgagacttgagcataattagattgtttcattatagtagcaaatgtttttggaccattctaaaactatgatttactgtctgcctgggtttgtacatgtgtttgtacatgttacatgtgtgcctcatatttaaaagatcgtattaatatgatcaatttccatgtatgtgtaaggaaaactgtatttttaaaattgtgcgctcatgaagagctgttgcctgtagaacttacttatgagtcagctttaactgtgtattaaagagttcccgtgttttctgttttgggattttttggagacatgatctctgttcagtcctggctgctctagaactcacagagatcctcctgcctctgctcctccaaaactgggatatagttgcatgtgtgtgtgtgttttacccccattataaacaacatcaaagtgtcagaattgcattttggagcctctgtgaaattgagcaattccacagctgccttatctctctttgctgtgtgcccagcctcagtctgatacagttattagtcaagcagtcctgtgcttgttgtcacctgtcttccagccgcatctctgagatgctatgaatctttgtaccataatttttgtagtgttttgaaaatgtagtcacactaactgttgtttggggcacaagccttagcttcagtgtccctaacaaatgagacccagtttccgctcacagtaccacctgacagcagtagtggggagcacagaaagggaagctgggctgagaagaggactcgagtccacgggtagggtcctgacgtgagatttaggtttaaacacagagcaagagtgtaacttccgtagctagcaatcctggtcagagcacacccccttgacaggcatttgactgtctttgtctgggctttagtctgtcctgaggtggcctgttaatttgttgaaatctgtgtgaaatcccttcccaggagacagttccttccttggctggcactttgggctttggccatcccctccctagggaaacagcaattccttgaggcccagtgtttgactggcctggtaggcagttagaggcactttgttcttgtcagggcacttaaatctttagcactctgtgtttacttagatggttttcagggggctctggtgttatttttaacaaaattacagaattttttgtattcatttaatgataagtttaaaaggttgcactgaggaggttgactgatgacccccagtccgatgagaattaactgtatcatcagtgtccttagaacctcggtgttttaaagataggcagctctggaacccagatttgaagatgggataacagtgttgttgacattgaatgcatcctggactctgtttctctaattattgtatagtaagcattatgtcttaagtaaagccttatacaactttataattatacctttggtagtgatttgttgaaaaggctaggaaatgtgaaaaaaaaaagaaaactatattgaacataaatgaaaaatatattgtttctattatttgattgaattttctcttgatatgatcagtttttagaattttgtggttttcttgatcttaaaaaaaaaaaaaggacatcaaaatgtctaaatatagttcccaatactgtattgagctttgctggaacctagcctttcttgtgccttagtattagacccttaattgcttgtggcaagggaaccgatgctgcttacctcactgctcgctcttaggtcttacccctttccaagacaccactaatcatttttttctctacttcaacaaagtttctcagtttcatatactccgtttttgtttttccacctcctattgattatttttagcattttgtgtacgtggtgtatgtgttcagtcactctgaaaacattatggaggttcagcaaagagaagagtacacttttgaggtgggtggttacaaaagactttgtcccgcacacaggtccagtaagctgagccttgcttttagagaggtttaggtttacaggaattggggtgtttgcagggtggggcagcagcaagaggtaattagcagccctgagtgagcagtcctgtcacatgggtggtggacgttgtcttagctctggtagatcttgcagaagtctcttgcttaccaggatgggtgtttatcagaatagggttgcttctgctccagggaactctgccttgtgaggatatgctgttctgggtatccaaggtgacgccagaggaaaggccaaggacaatgatttatctatgccatcaaccattcaggagatgagatagattatacagacactcctggagagggaagaaggcaacccaaggtaaaggagacagacataaccaaagtagcaaagccgggcttttatcctaaatttagtcaccttgaagcccaagggaacagtcagctcgtttgtttgtttgtttgtttgtttgtttgtttgttttttaaacaaaagcagtttctaagtgcctgttacaattctcccctgtatatgaatattctcaaccttgagaaaactagaggatcagctaatctagccttatagatttcctggctagtgatgaaatagtatatgtgaaaggggcaggatctaaggtcagaggcatataaaacagagcaggatgtttatacctaaaagtagaagtgcccctatagagcagagtcaaagaacatggaggaaattctcttgggagtcgcaattgtcacaagcatcatgtgtgtgaaatctagtgaaaggaaattagtgtcaggtaaccatgtgtaagattcatttcctcctaacttcctggctatagttactcttggaagggcatacacaagtgtcttggtttttgttactgattttaagacaaggtttttgtatgcagtctggattggcttcaacctcatgatcccctcccccaccttctgcctccccgtgttggagatacagggaaatgttaccatatcatttcaattctgacaactaccccatcccgcatacacaccgtttgtctctgaacagttctctcgcatctggctcactgtcctgtgctttgatttgattcatccctcatcaccacaatggaatttatcctggttggtttgatctggtttccatgtgtagggagaaagaacagatgccaaggacttaactactagtcaaagctttttggctaatttcaaacaattaaagaagtatagaatgaatatacagaactttcttggagtccatcctcaggcttaattctctctgtcctatgggcaatgtcctagcatcccaaaaaatactctcaggttatcttgttagttgtacttctgcagaatacacattggactttatgcatttctaaaatcagctttgttttttttaaacagATAAGTGTAAAGCAGGAAATTACTTTTACTGATGTATCTGAGCAACTGATGAGAGACAAAAAACAAGTCAGAGAGCCAGTAGACTTACAGAAAAAGAAGAAGCGGAAACAACGCTCTCCTGCAAAAgtaagagactgtgctaaggtgtggtcgctaacctttcattttaactgttgggttatcctgtgggcagaacctctttcaaccttaatccagatctagaggtcttaatgtggatcagtagttggtgtgctgtgcccacttctgtaggaggaagtagagaagagagatgcatacctgtgtggatgtggtgggccatagcttacaatctctctctcttccccacccctccctccctctctctctcctccctcccctacctcatctgtattaccccttcctttttttccctaaaaatgaattttcgtctttccatgtctcccttatacttataaactaacaagataatgtatgatccttgcttattgttcatattttaatacaagtgttgatgtttcatgaaagtttacggtgctcatcagagacacctttaatagactgtacgctccctgagggcagaggcctcatcttaccacagctgtatcaagaacctgaagtgggaggctgaatggacacatgattggtgctgtttgagactgtcctcttttgtgttttcccttgcagtggcagtgtcctgctgttgtgtagtatgaagcagtgggaattcatcttcatagttatttcccccatgttttaccttgtgtagtaaagacgccatcctttccctcatcctttattagcaaggtcccagccgaaactcgtcttgaacttgaggtgtagccaaggatgactgtgcttttgattctccagcctctgtgtcttaagtgctaggattgcacaggagtgtgccaccgtgcatagtttatacaggcctggagactgaataaagggttttatgcatgctagacgagtgctttgcattctgagccacgtcttcagttccccctttaagtatattatatatgcctccctccctctttgtgacaagttcttgctatgatctaggttaggctgaccttgaacttgaagcctttctacctccatctcctgattgctaggattataggcatgcactaccttgctaattaagtaacaggatctttttggaggctacttaattgtagtttttatttaaaatcataatcattatctatcttgtacacttgatagtgtggcaagagcagctagtagtactggcttgcaagagcagactgctaacatttcagcagactaggaaatcctcctgttcctctcgttccccattgttagacaccccttgctactgtctaagggatacagaacatatgcctacgggattctattatataaaataagtgagttatatttttgattctctgccatatatatattccctttctgtctacaaaatttagtagatttgtataaatgtaatttcctgatttttcaacttgtaaagtgtacttaacccatttttgtacttaaagttaataatagttttgtttttatagtgctagagatcacacacacacacacacacacacacacacacacatacacacactcacacatgcacatacacacaagcccttactcattctagacaagcattatatcattgagccatatcctcaactctaaaaagtgtttaagcatttttattaaccgtgtaataaattaccttggcaagatcatgttataattaatgatcgttttgctgaacattgctgtgttgttgtattcttttcatttcctttgtaaggcgatgctatatgtgtatcggtgctgtctgtttctggaatcaggggtgtactcttgatttccagagctgtcgtgcaggttatgtttttgactgagtgcctgtgactgggctgctgcactcctaagaaagagcccagagggtcatgcaggccttctggagccaccacaagagccacactggagctggaatgcacgtgggggcatactaaattcatctttctcatttgtttcacattttgtgtttcacattttatggaatatacctgcccccccctccacacacatacatttttttttaattttactgtttttctcaatgactaatatgatgtttttattgttattaccctttacattaacatttgtcagagtcacttcagggtttatgaaaaattaacttccaaaattgtagtgatggttgattgtgctactttgtgctccctgcttacatatgagaaatctgttttaagattttaggttttatttacttatttatttttattgtatatatattttgtctatgtgtatataccatgttcatgcctagtgtctgtctccaccagaagacactttagatcccttggaacaggagtgacaggtggctgtgaccactcacaactgaacccaggtgctcaggaagagcagcaaatgttcctagcctgagccagctctgcagactctgctcaaaacatgtgctgctattatttcgctagatattttattgccctgttttactggtgctattctgtaagttattattttttttaaggttgatttattttgtgtatgtatgtgaatcaagtgcaagcctggtgtctgaggaagtcagaagagggcactggctcacctgaaactgtgagccagcctgtggtgctgagaaccagactcaggtccttgagtgctgagccatcttttcagcacctgtttttactatttttaaattatgtgtttgtttgcatatgaatgctggtgctcttggaggacattaaagggcattggattccctgcttctagagttccagctggtggtcagctgcctgacatgggtactgggaatcagacccaggccctctgcaagaacagtgcatgcttctaaccacttaactcaccagcctgcctctgaaattctcactgaagtctagatgattagtgtcctgtagaagatgactggagtcttgtctaagtcagttttttgaggatgtctaatttaaaagcatcgctacggtaatttgtcccaattattgtagtggccgaatgagaggagttccaggccgaatgaatggaaggactgtttcttagaacaataaagtacagagcagacacaaatgaaaataacaaaaatagttactttaaaaattgttaaaattgttcccagcagggtatggtggtgtattcctctaatctcagcacttgggaggcagaaacaagtagatctcttgtttgtcaaagccaacctgatgtacagagtgaattccagaacaaccagagttatacagtggactttttgttgttgttgttttgtttttaagatttattttatttacatgaatatacttagctttcttcagatacaccagaagaggacatcagatcccattacagatggctgtgagccaccatgtggttgctgggaatcgaactcaggacctctggaagagcagttaatgctcttaacactctatccctgagagacccagtcttaaaaaaagaataagaaagccgggcaatggtggcgcacgcctttaatcccagtacttgggaggcagaggcaggaggatttctgagttcaaggccagcctggtctacaaagtgagctccaggacagccagggctatacagagaaacagcaacaaaaacctatacaaattgttcttgcatgttacagagtggacagagaaaagtgtgactagttttaacattgatcttaagttccccagatgagtggtttcttatgtctgaaatgttaggactttaggcataagctgggttctgttacacctcctcagatatgtgttagtgccatattcagatatttcattgaagtaacttattctgccattttcatcgaagataagtttatctggatttatagtttataaaccaatgtgttgattgagggttttctttttcagttttaagtttctcagaattctaggtgtaatatatgttatgacagtgtataagactttggggaaagttgtcagagagtggaaggtttaggaataatacgtagtagatgggtgtgagaactagaattcaatatctttggaaggctactctttgcaaagacatttttcaaaccttagtctttgcccactatcagtgtctttcctatatgctgctgtgtcggatgagatctatataggaaatgcagctgacatactgtgatggaactgtgttgagcacatcagaactcatgtcatgctaaccaggtcaccgtcacagtcgggaggaccgcaatgttagccatggtagtgaggagtaccacattgctctgccagcatcagctgctgacagacacttcagaatctttgtcatcttaaagtaggcaaggatgctttgtcactgagttgggggtattatctaggttaaggtattttctctattgtgaaagaatctacttatgaaaatagaggaaaattgtagacgcttgtttctttcaaatgccaaatttctcctttgggtgagggagaaaaccctagagcttcatgcatgcaagaaaaacactgtactgttaaactctatacccccagcccaaagattatttcattttaatcaaagtagtccacttagccataaatcaccttttgctgtctttgtgctgatgttataaacccttaaaagtcatatgtcttgtaaaacagccccatgagaggactgttctttcccctcactgtggtgacgacagcatagacttggaagcgttctctcaactgctggtgattgcttcactgtctcattccttaaggacaggccactcactcttacatcactgtgcctgtgagctactcagcatcactgttttgcctctttaaatctgtctttgttctgtattacagatagctaaagttgttagaagcctgtgatgcctgtgtgaatgtagtacagtctcggtgtatttatgtcagtggttgtacccctgcccccatgccctgtgttagttgtaatcacgtagtataaacaatttctaggtttttcgtgccatttagtactccactgagaaagagcagtgtggttttagttacttctattctgcagtatggaatttaacaaagtttgtcatttaacaaagaacttgagtacctgatctcttgactagagctaaagaaaggacatggattattattagagccctttaggagatgtgaatacaggctagttgttcagaaatgtgctgggctcttgaagaagaccatattccacacaccgattatgaactccatggttatctcccagcagttagtatgcatcattggccgtagaaagcagctgagattaagacagggtgatttttaaatgaggaagaaacatttctgaaacagcagcaagtggatgtcatactctcttctccatgttgccttggcttgtggaagaactaactacctttgaagatgaaaataggaaatcaaacataatgctaatgagaacatgagggaagaaagtagaacattagaaaaagagtatactagtaattcatttatctggatttaccagaatatggctgtattatggggaaattgttttctatagaactgaacctttaaaaagattctgatgctgagaaaaatcatctcttagaaactatcaccacatctttaaatccaggaagcatgcaaggacctttctaaaactatcagtcacaggctaatgagatggctcagtgggtaaaggcacttgccgccaagtctgactgtcttgagtttgattcaggacacacatggtagaaggagggaactgccacctgcaagttgttctctgtcacacgcatatgcactgcactcacactcacataaggccagtgtgctgaatatgagttgtgttccattcttttgacacagtgagtttcatattctgccactgttaaagcttgccacttaaacatgaaatttgctaattagtaaaatgtagcagagactgaagagattgtgactatgagggactagttccgcatagtgtggtcacatgactcttaactctgcgtggccttgctatacctttggggttggttcctttagagaaggaagaaaatctcataaccgacctgagaggttttaaatcagtgcctctcaacgttcctaatgctgtgacccttaatacagttcctcgtgtgtagtgacccccgtaccataaaattatttcataactgtaattttgctactgttatgaattataatgcagatatctgatatgcaggatatctgatacattagttacccctgtaaaggattgtttgacccccaaagaggtcattacccacaggttgattctaaatcatttcctctgaattctcttgagtttgagtggcttaaatgttgataaaagtttatgttaagttaaggtattaaatatccgtagtctgttagattaaaatgctaacagctgtgtttgtcttttgggaagaaccttttctaatggaggagtgtcagtgatcctggagggagttcttgcaattgaagaagcagaatttagcctttacttagcacaaagacatgtgttatgagggccatcctcattcctgacatctctcccgctatctgcgtgagtgcgtgcgtgcaaaactctacatgtgacactacctaggacaaatttatctcaaacaaaaaaacacaaaatgaactataagattagggatatagaattgctagggaattccatttgataccagtttttctttctgtaaatttagtttaacacgattaatcaaatataaaatgagttggatatttaaattattgctaatttgttcacttggtaataggagagcctgactgttgggtctttatttaaaatgtcctgtttctgctgaagtagcagggcaagaagaaactaaagctcccagagctgcttggctctcctagagttgggcttggaggagcatacctgtaattccagttttggggaccatgactctggcctgtagagtcagagtctttcttcaaaacaaaatccccaaccaaaattaaaaagagctgtctcccacgtcctaaacatgaacctgcagcccattgtgctgtaatggtgatcatatgttgagtaggagggaaagcaaagcaaaaatagtttttggtactaatattgcaagtaaggctgctaatcttcagagcaaatgtctcaaaccattggatcataatttgagaagatcctaacggttataaacaagagtaggtcaagtgccgaagaagacagtttgtccagaattaatatgctgcagccaccatgcctgagctttgtcttagaatgctcacctctctgtggtagctggtccacgggggatataaaggccaaaacatggagaaatacatttttcgcaaagcctttttgtttaagtggtaagttgtgggggctatttggtatggatagcaggaagctatctatctcaggaatagttacaaaatccccactgtgccctagattccaagcctggacattggagttagagcagtggacgacacaggcaagttcaagtgagtgcattgcaaacagattgcaaactggaaaagccactgactgtttgcttgtggcaagatggcttttactttgtccgtaaacaaagatattattataccggcctaacagaggaaaagaaaattaaatttaaaatttctaagaacttggtatttctgcttgaacttataaatacgctggatcttatgtttgcccataagatgagtagtatccctctcatccatgtgattctaccttttatgaagaatgaatgaagacagcaagacttcagtgcagtaaacagtatctgtccaggaagggctttgtacatcaggattacatccgcgtcacagttatgcctgacaaaacctttccttgcagttgctgtgctgcagaaagccagtgaactgccatagcttttggcactcatttttatcaaagtatgtgaaaagaggaaagcctggtattattgtcttacttatgatatataatacttagttagcatcattctgttttgcatattttgaattctattttaagagggtttgtgtattttcttttgtacagtgttaacttgcattattattaagtgacttggaggaagtgaaaaaaattttaaacttgactggccagaaatcaaacttttattcttactgactgttcaggaaactgtgacacccacttccattctcctgccaaatgtgtcccttctatgtcttgggtgcatagacttgaagcattgttgaccatgttggcaatttgcccagaacccagaaaccctgtataatttgcatactaattatcattgatttgcattcagtatagggtgaactgtctttctgaatttaaagtaaaaagatacactaaagattaaagctatttctccttcccgacttgtctcttgtaggttgaagaagctatgctttataggcccgagtcacttcccatggtcttctgtagatcttatgttggtcagtctcttggctttctttccttctctttctttttttgttttgtgtgtgtgaagagaagtgttaagatagggtctccatcgccctggctgtcctggaactcccagtgtagaccaggctagccttggccgcacagagatctacctgcctctacttctctcgtgctgggttagtgtaccaccatcctcaacttgctttctatgtgctttttgccttcaaagttgtttcccacttcctggctagatgcctcctgacctgatcctgctttctttccctctccttgccttcaagttcttgctgtgtagtccaggctgcccttggactctctatccccctgctccagactcctgttctccactacacctgacatcctcttagaattttctatgctccttcacatcaggtttttgtcatctttttctttcctcggtaatgttaaagggatcgtgtgtctgacagacaggaggtggttaaatgctgcatgctgagtaagttgttggtaagttagaattcatgaggctgaaggtgcgcttacactgctaactgtccagacctgactcacaacattcttaatttaagaccctctcgatagaagaggtgttgcctttcctcccgtcttccttccccattcttacaatagttgcacagtatccatccttacagaccctagactgagacagagtccaggttcagttgcattattggagaacttcattttctcttttataaaatataagaaaataacagcagtaaactcttatctgactaagaaaaattttcagtctgtaaaatgtatgcacaccttttatttgctcagctcctcatccatcacagccaaggtatgaatccttttgaagtagttattaaacatacagatgcaagtatacttatacctatgtggatatatatgtgatgtgtatacacatacacacaaaaggatactatgtatccagatagacactgtccgtctgtctgtctgtctgtctatctatctatctatctatttatctatctatccccccctctctctagatgtatagtgtccttttcaattgaaaaaaatatatactgggttctgaacctttttgagttgaacaa	ATGAACATTGACGACAAACTGGAAGGATTGTTTCTTAAATGTGGCGGCATAGACGAAATGCAGTCTTCCAGGGCAATGGTTGTAATGGGTGGAGTGTCTGGCCAGTCCGCCGTGTCTGGAGAACTGCAGGAGTCAGTACTTCAAGATCGAAGTTTGCCTCACCAGGAGATCCTTGCTGCAGACGAAGTGTTACAAGAGAGTGAAATGAGACAACAGGATATGATATCCCATGATGAACTCATGGTCCACGAGGAGACAGTGAAAAATGACGAAGAGCAGATGGACACCCACGAGCGGCTTCCCCAAGGACTGCAGTATGCACTCAATGTCCCTATAAGTGTAAAGCAGGAAATTACTTTTACTGATGTATCTGAGCAACTGATGAGAGACAAAAAACAAGTCAGAGAGCCAGTAGACTTACAGAAAAAGAAGAAGCGGAAACAACGCTCTCCTGCAAAAATCCTTACAATAAATGAGGATGGATCACTTGGTTTGAAAACCCCTAAATCTCACGTTTGTGAGCACTGCAATGCTGCCTTTAGAACGAACTATCACTTACAGAGGCATGTCTTCATTCATACAGGCGAAAAACCGTTTCAATGTAGTCAATGTGACATGCGTTTCATACAGAAGTACCTGCTTCAGAGACACGAGAAGATCCATACCGGTGAAAAACCATTTCGCTGTGATGAATGTGGTATGAGATTCATACAGAAATATCACATGGAAAGGCACAAAAGAACTCACAGTGGAGAGAAGCCTTATCAGTGTGAATACTGCTTACAGTATTTTTCCAGAACAGATCGTGTATTGAAACATAAACGTATGTGCCATGAAAATCACGACAAAAAACTAAACAGATGTGCCATCAAAGGTGGCCTTCTGACATCAGAGGAAGATTCTGGCTTTTCTACATCACCAAAAGATAATTCACTGCCAAAAAAGAAAAGGCAAAAAACTGAGAAGAAATCGTCTGGGATGGACAAGGAGAGTGTGCTGGACAAATCTGACCTGAAGAAAGACAAGAACGATTACCTGCCTCTCTACTCGTCGAGCACTAAAGTAAAGGATGAGTACATGGTGGCAGAGTATGCTGTTGAGATGCCACACTCATCAGTGGGAGGCTCTCACCTAGAAGATGCATCTGGAGAAATACACCCACCCAAGTTGGTTCTCAAAAAAATCAATAGTAAGAGAAGTCTGAAGCAGCCCTTGGAGCAAAGTCAAACCATTTCACCCCTATCCAGCTATGAAGACAGCAAAGTTTCCAAGTACGCTTTTGAGCTTGTGGATAAGCAGGCGTTACTGGACTCAGAAGGCAGTGCTGACATCGATCAAGTGGATAACTTGCAGGAGGGCCCCAGCAAACCTGTGCACAGCAGTACTAATTACGACGATGCCATGCAGTTTCTGAAGAAGAAGCGGTATCTTCAAGCTGCAAGTAACAACAGCAGGGAGTACGCACTGAATGTGGGCACCATAGCCTCTCAGCCTTCTGTGACACAAGCCGCCGTGGCCAGCGTCATTGATGAAAGCACCACAGCATCCATACTGGATTCCCAGGCACTGAATGTGGAGATTAAGAGCAATCATGACAAAAATGTTATCCCAGATGAGGTCCTGCAGACTCTGCTGGATCATTATTCCCACAAACCTAATGGACAGCATGAGATTTCCTTCAGCGTTGCAGATACTGAAGTGACTTCTAGCATATCAATCAATTCTTCCGATGTACCTGAAGTCACCCAGTCAGAGAATGTTGGATCAAGCTCCCAAGCATCCTCATCAGATAAAGCTAACATGTTGCAGGAATACTCCAAGTTTCTGCAGCAGGCTTTGGACAGAACTAGCCAAAACGATGCCTATTTGAATAGCCCGAGCCTTAACTTTGTGACTGACAACCAGACCCTTCCAAATCCGCCAGCATTCTCTTCCATAGACAAGCAAGTCTATGCAGCCATGCCCATCAATAGCTTTCGATCAGGAATGAATTCTCCACTAAGAACAACTCCAGATAAGTCCCACTTTGGACTAATAGTCGGTGACTCACAGCACCCGTTTCCCTTTTCAGGTGACGAGACAAACCACGCCTCTGCCACGTCAACAGCAGACTTTTTGGATCAAGTCACTTCTCAGAAGAAAGCTGAGGCACAGCCTGTCCACCAGGCTTACCAAATGAGCTCCTTTGAGCAGCCCTTCCGTGCTCCATATCATGGATCCAGAGCTGGAATAGCAACTCAGTTTAGCACTGCCAATGGACAGGTGAACCTTCGGGGACCAGGGACAAGTGCTGAATTTTCAGAATTTCCCTTGGTGAATGTAAATGATAATAGAGCTGGGATGACATCTTCACCAGATGCCACAACTGGCCAGACTTTTGGC	Pass
3952	Q61625	GRID2_MOUSE	10090	MEVFPLLLFLSFCWSRTWDLATADSIIHIGAIFDESAKKDDEVFRTAVGDLNQNEEILQTEKITFSVTFVDGNNPFQAVQEACELMNQGILALVSSIGCTSAGSLQSLADAMHIPHLFIQRSTAGTPRSGCGLTRSNRNDDYTLSVRPPVYLNEVILRVVTEYAWQKFIIFYDSEYDIRGIQEFLDKVSQQGMDVALQKVENNINKMITTLFDTMRIEELNRYRDTLRRAILVMNPATAKSFISEVVETNLVAFDCHWIIINEEINDVDVQELVRRSIGRLTIIRQTFPVPQNISQRCFRGNHRISSSLCDPKDPFAQNMEISNLYIYDTVLLLANAFHKKLEDRKWHSMASLSCIRKNSKPWQGGRSMLETIKKGGVNGLTGDLEFGENGGNPNVHFEILGTNYGEELGRGVRKLGCWNPVTGLNGSLTDKKLENNMRGVVLRVVTVLEEPFVMVSENVLGKPKKYQGFSIDVLDALSNYLGFNYEIYVAPDHKYGSPQEDGTWNGLVGELVFKRADIGISALTITPDRENVVDFTTRYMDYSVGVLLRRAEKTVDMFACLAPFDLSLWACIAGTVLLVGLLVYLLNWLNPPRLQMGSMTSTTLYNSMWFVYGSFVQQGGEVPYTTLATRMMMGAWWLFALIVISSYTANLAAFLTITRIESSIQSLQDLSKQTDIPYGTVLDSAVYQHVRMKGLNPFERDSMYSQMWRMINRSNGSENNVLESQAGIQKVKYGNYAFVWDAAVLEYVAINDPDCSFYTVGNTVADRGYGIALQHGSPYRDVFSQRILELQQSGDMDILKHKWWPKNGQCDLYSSVDAKQKGGALDIKSLAGVFCILAAGIVLSCLIAVLETWWSRRKGSRVPSKEDDKEIDLEHLHRRVNSLCTDDDSPHKQFSTSSIDLTPLDIDTLPTRQALEQISDFRNTHITTTTFIPEQIQTLSRTLSAKAASGFAFGSVPEHRTGPFRHRAPNGGFFRSPIKTMSSIPYQPTPTLGLNLGNDPDRGTSI	6	63233841	64643260	FALSE	CM000999.3	GRCm39	ENSMUSG00000071424	ENSMUST00000095852	ENSMUSP00000093536	ENSMUSE00000850408,ENSMUSE00001296622,ENSMUSE00001236164,ENSMUSE00001222521,ENSMUSE00001242926,ENSMUSE00001243184,ENSMUSE00001297161,ENSMUSE00001256332,ENSMUSE00000654353,ENSMUSE00000654352,ENSMUSE00000654351,ENSMUSE00000654350,ENSMUSE00000654349,ENSMUSE00000616230,ENSMUSE00000616229,ENSMUSE00000654348	1,30,82,177,246,264,322,376,416,450,516,620,666,732,787,868	30,82,177,245,263,321,375,415,449,515,620,666,731,787,867,1007	63233841,63480276,63885850,63907891,64033083,64040849,64053766,64071304,64252779,64296986,64322547,64372178,64406639,64510565,64640144,64642841	63233928,63480431,63886134,63908096,64033136,64041022,64053927,64071423,64252880,64297183,64322859,64372316,64406834,64510731,64640384,64643260	tgggggacttcactgccttctctttgagtcctgcctttctcagtccgggtgaagattcccagggaattgagagcgcggttttgtttctcccttgtattgcagatagggggaggaggtggttattagaagctcttcctctctcggttcccctctccgcctgacagcaccgctctcttgcggactcgcttctcctaggtgatccatttctaggcaacgtggggctgcagcggagcttgccaggctgctgttggcttcccgcatcccgccaggcgagcggctcgggagcatcctgcagccgcggctccgcgcgccggcctggcccgctgctcgctcccgccggactcccccgccaccgcgcccgccgcgccagctccggggcccgtctcgcgccgaaggggagtattctctgcattactagctgcattaccttcaagttcacttttgccacccctcccgaagcggacctccccctccccgctggaatctggcgactccgatcgcatcttcatcctcgctggtggcactgagagctggccgcgaggcgccacgaccgcgcacggccccgggtggaggggctcggcggcgggggagggcgcgggcacatccggcgcgggggtgcccaagttgcggcggagctgggacccgccaccgcggcccccgtgcggccacggccaccgtctgagcgccagcctcgccccccgtccgagagcagccaaggctggatacattttttaaaaagcccaactgcaaacaactctggcaatgccaaaattcccctccgagtgacagggcttgggaggaggctgcctctggctgtgctagctctcgggtcgcccgtgcctcttctgtgaccagaaaagattgtgctgtaaagagggatttggaaattagggggaaagctgcactcaactctatcctgacctcaaactctgtggaccgcttaagagaatatctacgtcttggaagcaaagtcgtggtcaaggaggatcggcatcggaggATGGAAGTTTTCCCCTTGCTCTTGTTTCTGTCCTTCTGTTGGTCTCGAACCTGGGACCTGGCGACCGCTGATTCTATCATCCACATCGgtaagacagggcttctgtggcttgtggcgactttccctaacgtttccttggctgtgatctctgcttccccaccccctcgagcctccggctgctgccagagtggcctaggttcgctcccctcggtgcccgcgctctcacgggctcagctttccctaagcagtgactgagcctcgcggcgcggagtgaggccgtgtgtggagtgcgggccgggcactagaggctcacgcctgcctccgcgcaggagtgtggggagtgtggggactccgggtgtggggagaaggaagtttgattgactctatcttctcgatttttcccggatgtacatttgagccattaaaaaaaaatcatagggggtaaggctggcagtggcatccgcgggggagagatgcgggctggggccgggggcgctccccgcggctcgaacaggtggttttgcatcctgagcggccgagtccgctgcggcgatcgatgcggactcccaagctcgccgtcctctgcggttcccgcgactcggaggctggagaggatggcggggcactcgctcccagtccggggcgtgggagacgccaatgccggcgcaggccgctccggtgcccggcacagacacggtggcctctgacagccatctccagagctgctcccgggcgagctgagtccgggcgccccgaggccccgcgggtcgccaggctcctggccccacctattggcgagccgagcgtccgggcaacgtggctggagcggcggggctcgagtcattatcatgcagggtgcccgcagcgagggctccaactcttctcacttgctaatccctgagagctaagtggagactggcttttgcagcctttttttttttttttttttttccgcgttaatgtgatgatttccttttcggcaattcgccccctgggcaagcaaggttcatttgctgggctgcagtgaggcccctctggaggattttttttttttttcttttttgggtacaggagttttatcagtacaaatggtttcctgttctgcaaatcctggcgacagatgggtcacagcttctttgcccttctaccgtggcgcgcgcgcgcgcgcgtacacacacacacacacacacacacacacacacacacacgtggcaggtgaagcagctgcaggtggtagttacttccaagcaaggggcttctgtctggtgtgtttgtgcctgtggtggacagatcttcagctccagggggctccctcttttggtattataggctgtctttgtaaacatgtctgccattctctatcatttatttcaatgggactatatgtctctgtgcaaggggtaatgaggtcacaattcagaaagccttgcccttgtgcattaagaaaatgaagcattacatagctggccttctggatcccgttttgcctggggcttacagtgcctgtaggttcagaacttttcaggaagaaatctcattgaagggttcagtaacgctctgataagagtttggaaatgaaccatgcttttcgtaaagacatgacatgaatttatgtccagttgtaagtgagtagagcaggaccgggggtgggattgctatgcctttctttatattcatttgatgactgggggtttctcacttatgtttgccactccccccacgggggtacttgtagataagtgtttgttttattgcttattctgtgctccacatgttaagtacataatttacaaacatgtataaatcttcttattcttcacgagaggaatactattttacagggcactccaggcatctggttcagaatagaaaataactatcatatattgccaactgttgtctctcaaagtgacagggcttacttgtttataactagattcttaaaaagtaactgtacagcaattaggcagaaatctagctgtgcgcatcaacagtgtacagccaactaaaagaaacacctctttctcaattaatttggcttgaatgaagttaatgcattagacaagggaattggcttcttttatagactaccctaatattgcagtgaagctaacagggttttaaaagcttcatacctcttataatgtactgaaaattggctatgttctgtgtacctcagaggttaaatgccccctttcctgaatatttagcaaaagtatgatacattcaaagctggtacatctgtattagacttgtatgccagcagttagcatgcactgggtcagcttgcttactttgttggtgaggaaaaggaattttttaggtgttttttagatgaaatgtaagaaatacgaacatggggaatgcattagctccagcctaaagggttgaaaatgaccccactggccaggcatatttcatgtaaagaaatataaagatacatgcagaattgaaagtggttgtgatagattgttcaggcatactggaaaggtaaaaagtcagacagacattgctctagtaagttctagtaaatactggagttttttgaaattgaacatggtatgtgtatgaatttcttgtctctctggtttacttcatgtaggtagtttaatagggaaaattgcatattaagttttaatattttgtcaaataaattagtttattatcatcatgacatacattttaatggttgaaccacaatgattgaggtaaaaatatattttctactcaaaatacataacattataattgcttgaattttctggtaagcatattttagagacatgtattagttgcatgtatttatatgctaaatacacatacccatatatacatagtacttaatgttgaatcacctcccttgccctggtgaaagaaaggtctttgacatataaaaactatgcaagtttgaattatgcttctactttgggcctgtgcattgattgagtaatttcatcagacccacattacttgattgcttagaagtttcctaacgatctgcatgctgtaggaagaaccaaaacgtcgtgagtggaatggcaatgataccgtgttttatgaggctattcagaagtcgcgctgatttatgtagctagaaagctcccaagtctttgagattagccacgctgactgctattctcctcatacatcaggcgtcccacactctgtactccctcaacacaacaggagtgtagagtgtgctgctttaattaagcagggattaggtggcatttccagtcaactgcatagtttgtgttttgcttcctgtctactatggaggatttcgcatcttagcagtttaatacatgctcatttctttatctagttcctgtgctcagagagcagattgtccccagtcacatatttctataaagaaatgtgcaaggactatactcattcatatattacacacatcactagcaagttttggctgtaatcagttttagtaaaatgccttatgtcaacaaggagtagaaaagagccatttatccgtttttctcccacaaacagatgatacttcattctccaagattataataatcactctgtcattatgagaacctaagacagttcacagcatgtctgcatcatcagaatcttcaaggtatacactacagctggtttactgaaatgttcagatcattgtaatcaacacaagaccaacaattgagtggttttctttcctttattccggggtctattttatcaaatatgattacaaacacatccccagaaggcagaggctaactaagttttttttttttttccaaagtatttccttttcttcacatggtttttcttgagtagccaatgacctcaaactgtcatcagggactcattggttcatatagcccaaattgctttcttcccttttacttttgttacagcaaccttttgttccttaagttatatagaaatagagataaacttacaaaaagtgttcggacacatactttactgttgctctcttcctgtgtgattaatatagttctttgaaatacaattctgatgtgaattaaattagacaatgttgttattaatcaatgatatcaactgtgacatgactaataaacattataacaaggacctttgctgtctactgcagatgaaatatgtatccactaaatatctcctataaattttcaaatgtgaataaaaatcaaagtgattagcatttgacttatctaaaaatagatagtaattgaaactgttagaagccatggaagatgaatttcattcaattttgacctctatggcttattttgtcatactataaatttatcttaatgggacattatgatttcaaaacccctcttatccacacagaattgtttcacctttcgcctgcttatattattgtgagggaggcatttccatttgtattacatccctagtttatttttattttagatagcatattactaacaacatgaattgctgaatgcctagtatttattggaaatatattttcagtctatggtgatatctttactactaggtttcactatgttttgaactggtcctttgtagtctacataaaaatatatgaaatatttttcaaattatcagaaaggtgggccacccaattacttttgtgatactggaagaacagtgattttattctttaagcagaacaaacatataataactttgtttctctttttgatatctgtaactatagaacatatcaacacctgctccttcctaaagaggttaaatttgatagattcactagtgtatatttttgacaaatttaaaatcaaacagtggcattttcttaaattaatattatgttgaggaagaactaggatgaagactaggctgccacatgatgagcagtgttggtgaaagtagaccttggtctatttgccatttttctcttgttagaggagtggctcttctcatctctggaacccttatggctgtaaactgatgtttgtgaggaaatgccttttagcagaactgggaaagatactatgtacccacaaatatagatacacctaaatatgatgtacatcattcatgatcattcatggtttcatattaatatggcgtttcatgtgagtcctatgcagggatatcaccaacacagacattccttgtaatagcacgacttatttgatcttttgagccaatgtgtatctccctgatacatttcttgttttctttatttcttgctataatctcacttgtgctaaatcttatgctctgtatgatggaagatgtaatgtagtcaatttcaagacaataaattaattcaaacatttagtcacatatttatagagaatgtgacttaaggtaaatgaaaaaaattcttactcttttattctttgtccaatgtcaatattaataaatatttattatatggaataatgcaatgtaaatgtccaatgtaaatttaagtaattagatagacatattaagaagtatattaaggtaatcctaagaaactcactgtggatatttatgagttatagtcatttaaaatggtaaattttggcttttcactatagatacaaatttcaggtgaatgttaaaagcaaatgaaaaatttaagatatcataaatactctggaattacattctggttggtttatacaaaataccatgtaacttgagtaatattgcacatttatttatttctttgagtattttataaactctaaactcaagcacatttaatctctaacattatgtgagcaaaaggaaattctatattaaaagactctcaaaaagaaactgggaaaagagacagactcacatatgatacacagttataattaatagcaagtcatagggtgaacttaaacaataaaagtagaaacataaaacacaaatgaaactgaaattgttctactgaggaaccaggaatcaaaatggttttagtgcaaaaaggaatcaccaaccaagtagtagtagacaagtagacaagtagacagtagacaagtgcctactcattaagattgatttcaggggtaaccagtcataagctgatcagcctgtccacacaacctgtgtaactgaaagttatagcattctactagttttggggtagcagtgatgccagtcaaaaatgtaacatgaaaagaaataggaactttaaccttcttcatatgtttgattcttgtttcatttctccctacttgtacacacctcctgcttatcaagacacctcaatgtgttgctgtgatggttgactcgctgtgagcttccttagtagatagaaacaaaggtggaggtgtcccaagctgagcatccgaactgtatgaatgtttaaagttcacaaattactccagttaactatcttaataacatatattcctagtcataataatcaaattattaattttaataaaatagtaagcatataattttcctttaccccaaagtgattcaaacaaagtagcatttaagataaatactaggttttcctaagtgattttaagtgagatccttgctttattagcaaattactataattctaacagttaatattcaaaagataatacagacatttctactaacatctaaaaattgccattccatgtacctttttaaaatttgttataatttttgagagatattatatttgggtactatatttacataatttccaccaacactttctctactccagttttaaacctattgttagccacagaccgtgttaaattcatgacctattactctataattattatggttccatatgtgtgtgtgtgcatgtctgtgtctttataaatacatactgctgagtccagtcagtgtttgctcatacctacaaaccgcaatagtaacatgggcccatatattttggtagtaaccaacagctaccaaattgaacttaaggcctgctcagtatgaggacattcatgcctactattgtaaacctagctaagtaaccgtggctggtacgaccatgaacctactaaatctctaaatcaatatatttgcccactgccttccaagtgactctattgtgtcaaagaattaaaatattaaccaagctatgattttttgtttgtgaaggtttcaatttcatggggagataactaaagaaaatggatatatcctagtactgaataaacactactaaattaaatgggggtgggggctgacaggtgacacaatgctctatctttggttgagtggcatggtaatttctctcaggagagaaaataatttcaaaggtctgtggccatatcgatatctggtgaagtgttttagtcagagatcattgcaaggacaatgactctgagacaagacactaggagttagtttaattcataaagggacattttgaaagccactttgagtatagtttaatgagcaaagtgggaagtagaagggaataaaatctgacctacaagtggagcaaatccagaagaggcttatactttatggtaaggctctaaggtttttataaccttcttaggttgtacgtactagcaagaacacagctatagtttgtttgtgttacttgagttcaactggtggctgatggagaaaagctgtcatcagacaatgtatataaataacataacataaaataagagaagtggtattttctcatgcctggccaaataggaatagttcagagcagcagagaggcttacaaagacttctgtgggcaagaagctgaagaatgctgctgtgaatggaaaattgcaaaatggaggaagtgggcaattgttagatagggatccatgtagaatttataaaactttgaatttatgttggacctcaagttcagggctataatttatttgattttatgtgtctatacattataggaaaacttagagcttgcaattgtatttggactttaatcagtgagtagggaaggtgagagtgagttagatgaactctaagacaagatccttgaagaaaggagcagtcagggggaggagagacagagaagtgacctgtgagacagagtgggggccagcatcaggtaatattctagaagaaaaacaagggcagtatttcttggaaaggaactgggattctgtcatgtttcatatataaaacatgatttaggaatacttcatgacacagatgaacttgaagaaaactgtgttcagtgagaagggagttataaaatataggctggcaacacttaaatgagtgcttgaaaccagagggttctaggagtcttaagacaaggaaggagaagaagggaggcatggcaagagatgatgcgagacacacagtaggatggcttttgaaatgtgttagtgtttatgcataggaatattgataaagagatttcactaagaagaatcctaagagagctacagagtttaagtcagatgcagatatttgcagccaaccaatggacaaaagcaactgactgacccctcccccccaccccgttgttgaattaaagaaggctgaaagaagatgaggagaagggtgatcctgtagaaggaccagcagtctcaatttatctggaaccctgagatctctcaaacactggaccactaaacagacagcatacaccacctgatatgaggcccccaacacatacagtagaggacttccggatctgtgttcattcagagatgatgcacctaaccctcaagagataggaggccccagggagtttagaggtcaggtgcggtgggagttggggcatccacatgaagacagggtggggtggggaggaggtgttggatgtagaacagtcagagggtggatggggggcagggaatggaatatggagtataaaaatacattaaaaataaaataaaataaaacgaataatctatcttatttttgctttgttgatttgctgcctggagtttaggtttgaatactaaaaacttctttgggttttttaaattatactattagatcaagtggtcctttatcaaaatgattgcaaacgcccctagtaagaaacttccaagtggttctgaaacatatatttattattctgcgtatttgcttcatttgcttttccagatcaccattaatatttacttgagatttcttaactgaaattaggagtcaatgacagtttaaacagcagtgatatgtgttacaaatagaatcactatttactctgacacattattaattattatgaatatgtaatattctaactaatgataataaaatagaatgctattcttgttataataaacgcatttgaactgatcagaaacttttcaagtaagttctgacacacatgtgatttgtttaaaatcacttggggacatttcattcagaaaagggaatacaattatcgcatagggcaatattttccatttcaatagggaaattcatgttatgttaatttccagtgacatatttaaacatttccttttatggatctttcacttctatttgtgctataccacagctgacagcttttcagtcacaggtgaaaatgaggagaggaaatgttctaaattttctaagcttggaaatctttttaaaatgaatcttaatgtgttcgtaagtctattaatatgccaacaagttgtgcttatcacattagtgtcgggctttggataaaatctctactgaaataggacttacactgtttttcttttttgtttttttgtttttccccgtgttcatctgtggtgttatctcatctacaaaaaactcttcccttgtgggaatagagcgtttcatggatatttctacttgcccacatatagtaattgatgcataaacaggagatccatgaaaagtagaaagatcaaagtctgatgtttgagatcagaaataactggcaaataaaagacaactgtgttatggctcaggaacattttattagaatacagaatatcaaaacgtatttgcaacaagaagtccgtgacttcttgggataggtagggaagtgcagtcacttcacagaattctgaagcagatttacatctaaactcagttggaatgggtacctaaaattgatgaagtacttaatctactcacaatcaacatcattaaattgtcatatgccattggcagtacatttcagatcgacagatcattattaggagccaagactctggtaaaattaaggtgaagtaaaaccaggagctgatccatttgcagaaaaaaaatcagcaatttgccagcatacaaaatcatatgaatggtgctgcatcaattactctgtagctagtcagttgcttcttggatgaaataacaaacacatggttagttgctctcagagatagactcgtaactctcaacaaggaacaaactaagtgtagactgcaccaggccattgtattatatttttgaacaagattggatcctgtatttttgttgggtatatctcatgaccagacttgactgtcattgctcttctgttatctgctgctatacatggtgaatttcaagcatttcaaatatatgaaattgacttttcaaaaagaaaaatcaccatctatattctcatgatacatttgcagtaaatgcatcaaataacttaagaatttaacataggatatttagcagacagactcagcaaatgttaatttggccatatgatacctaaatctttaagttttaatgtctcatttcatcatctaggtgacctgtgcctcttatccttgaagaaattttacagatatctgcctctttagaaaaaagtttcacattaggaaggtgaagtaagagcaatttaggtctcccggttggattactgcggtccactacagcaaaaggaatttttggtaactcaataaatgtcctggtgatagaatcctgacagtgccataatccaaatatatttttcagaaaaaagtagcttataaataggatgaggagtttattctttatagatagtcttcatttgtagtaggaatctctttactcagctttctgatggttaatccttcaccttactatagctattggctgcaaaataaattataatcatgccaaagccagagccaaagcagaatgtcaaccatttatttgcctctttttctttttttacaccatagatgtcagtagtggtattattaaatcacggaacagagctggaggcctagatatctagtgcttctagaatgaataaaaacattgggatcttgctcaaattaaatatatgtcagattctctctctctctctctctctctctctctctctctctccatatatatatatatatatatatatatatatatatatatatatatatttataatagatatacataaattgtagttcattttctattattttgaagttaatattgcatattacagtgattcaaaagttagtcatacaaccaatctctattttcttctctactccatgaaaggaaggagagatattatctcacagctgaataaaatattatttctaataagagccaaggtatcatagaaggaaacatggatactaaccttcagccatgaaactgaaattgagaacatagcaaacactgaaatggatagaagcaaatgataaaaagtagctgtccaataaatatttttctccacaaacgttttgttgttgttaataaacagttaataaatagcaaacagctttgattcttttctatttcctcttcacccttcaatggcaatgctaatgagcaacagaatagccaaaagccaggaagagggagcagaggattttagatagtctgtaaaccggaaaatcagcccttgaatgctcctaggctcaggcttgctgagaagaaatggctttagttcccccaaatattgctcaactatgaagacagaatttgtttttgactgtttgttgtcactgaaacttccagaccaccaaagaggaattctttgtacaacaaagactgaaacagagcaaaaatattattatttggaagagttttttcctgggatactgctgatgacaaccatggccttgtgattagctcactttccaatatcatgactttgattctggtggctttttaaaaggaaaaatatagatttcatctacatttaaaagggagtttaagtaattcattacaaactatgttgggttaacactgctgccaatcaccattgtgtactgagctcttcaatgtatattcccacttggctcccatgttctagaagaccatgagaaagagttgaacaccatcaattgagaaggaactgtgaaatatatgccaatggtagaaggaatccatagttcatgttgaatgagagaaaagagagggtcatggaagttgtggtagtcaaggagaagtacatggcttcattaaggatgcttctttctcattattctgacatgaggtctcattagatggttctggctggctaagaactcactctcttcttcctctgtcctccaaagtgtggggttacactatgtgccactatacctagttttggtgacgtttagttaagttagttggttgtagattttactttttatacttttagacaaatattgtgagtaatggtttatctcctaagatctcttctttcacataaactaccaggtcagtatagtcccaccttgtaagagattttttttttcttatttgactcattctttggcctctttcagtagacacatgcttatagtttatcagggtcatctattgacaaattcagacatgatactatctagaatattcaaccaacaatatcaaggtggtctgtttgtttgttgtttttctgtagatggctgcagctatgtgcaatcgttatttttttttgtatttgtattttcttagatgtttgtgtgagatggaaatcagaaaggcacatataaagaaaatgacagaatagctctatgagagatttaatttggacctctgaatgctttcagtatttcaaatgagcattataaaatgtagtgcacaatgtacactttgggagataatatcttgtcatgtagctagtgtgcccctcactttgctttactttcctgcgtagttgaaataaacagtatataccactattacttgacttaatatataatatctcattgataatattctaacactatcatttccttgctaaccctttgttaaaaattacatttaagttgtgttattattggtgatggacaagtttaatgttttactttttcacctttttcccctgttggctttggcttctaacaattgataatgaagcaaatctacccaactggtaacgtaacatttttaaattaaatgttctcagtactaatacaaactgatatttcatgtaatacaatggtagcaagagagagcttcatgatattttcaagatagaatttcaaatgaaataattacttgtaaatcattcagaagaaagaaaaagaaagggttttgcccaataactctagagacaaccatgtcagtcaggcagtagagttaagattagccaggccatagtccaggccagctactaaagctatgagatggatggaagatctggaaatgctccctgtgatatactggttagcttcttatttcttttctctttatcttatatatctattgcttctatgtctaatcaatgcataagaaaaaatactagcatgtaagaacacccaagttaggaatgccagatgaaatattccttactatttcagtattttaggactaggaaagtacccagacaacggccgatgattattaagtattccactaacccttagaagcctgtatttgagtccacaaccttatgatcttaattgtaaatgagagcactaacaatggctcccatcttggctggtacattgcaagaattaaaaaccattatgcctttatgtgtgctcgttgaattttaaaatgtgttttaatacaggaggaaatgttggaatactccccatgttttgtctttgcaaatatcccagattaatccttatgtgtcagatatttatgctagttttctctctttttagcatagtgtaatcaagttataactatgccctcaagtgataataagttaagtttttatcatattgaaagaaaaactctggcatttatgttatctcattttggaaattaaccctttggataaatgacaagctggtccttactgtcttagagagcatggatgaggaggaggctctggttcggtccatagagttaggaaataggaagaaacagaatcaggaagtaattccacttggaagaaacatggagttagagtgggagatatggcaagagaagaaattggaagttaagcagatcccagagggatccagtaagagaagcctggctttgtgttcaagatattatcttgtaataatgtggtaaatacatgggatactataaaggccttggtagccccaaatgtaaatgcaaataatttgtgtagggaatgtgcagagaagcacagcatcactgtccagtgcaagctttagttatagagcagctgttgccatttatggaattctttcttgaactcaacatgagcttgacatagctttgaagcgacatatcctagagaatagcatcctagccattctcttttctgcttcagctagaggaagaagcctattcttacagtggcccaatctactttaactggaaaatagttattttctacttttctcccattagctaagatgtatttgtaacaatataatttcctatctcaaatggaaccattttaagcatcattgtgctatgaatgtttagaaaaatagcacttctacaattgctgttttatgaaccattttttaagaattattctaaataacattgctcaacatttataaatttaattgacatgtatttttaaatcaaagactagtactaataatcagataatcgtggtgttattttatttgatttatattcatagttttcacaaaattttaacgcctaatgtcctttgacagaatttcctgtctctaaaggtataatggataagacaatcatttaaacttgcttgagtttatgtccattatttcctttggtgactattttattttcatgagtttgtaaattaaatagagacatgaaatatttccatagattttgcatactttagttacatactatattgtgagaaaattagatctcagaagagaatgtttcactccaagagtggagaagcacctgaaatgagacaaggtctacttagaacagtaatataagacctggtagggagttggacatcctttcttcagtactccacaggtgactgtgccttcataatgaatggtcaatagtgagttatgtgaacagtcaggggatacttttctgccatggggagaactcctgctgaactgagggaggagtgcaatatgtcagtgggctctgtttagagtctttgtaacttgttttaaaactgtgtgtagtcaatacttgatacagtgaagccattttgttctattctcagccttggtccctagctctctagctgattttcgaatttaaaggaatggagactatcaatgtagttcattaaaaccccaaaagattgcaaatttttagaattatattatggtattttatttcttttgcagttacatagagtaggaaaaagaaacaaaacaaaacttagctctttcatactgatttaactcaaagtttaatgtttactttttaaaaattacttagaggtgtttttactttccagtattcacatacaatataaataaggaaaaaatataaattatatctgactctctctctctctctctctctctctctctctctatatatatatatacatatatatatatgtatatgtatatatagacatacacatatgagtgtatatatacatatctatatacatacatgcatgtctttgtgtgtgcgcgcagataaatgtgttgtctataagaaagtagtgtatggtaggagtactttcattttagtgcagccattttctgggtgtgatactggactcagcttttagcagaactagttaaacactggatgtcacatcagtttttttgttttttgtttttttttcatcttaaatgctatacacagaagccacagggcataagaagtaaactgtcacaaagaaagagaaaagtacataagattagagatttaaatttaacctagagtcctaaaaggcgaagatattaaatattaaggcattaagccaatagatcagtattttaaactatttcttagagaattgtatcttatagtaacagctactgaaagttagaagataggcctatccacttaagttttgtaacttcagattaaattttgctgtagagttaggtataaatattttctggttttaagctaacatttctatagttactatattatataacttgcacaaattcgaaacactttatcttttcaattccaagtacgattactaagtgattagatcaaaacctttaagtaactggttttgccttgtgggttatcctatggtaacttgcctcagcatcataccctgcactcttaacccaatttgcataagccagttctccactgatctcctttctgactttccaaaggtagccatcaattcgaggacatgcttctcatatagggatcaaaagggatcacagccttcccttctcttccctgtgatttccaagtctgcacaagcaatgaatttcagggtacttcccctgccaatttggtagtggtaaactgtcgtaggtgatgccttaaggatttctggggtctatgacataactggcctttgagacaactggaagaattaatgtttctatgttgcatggatggacttatctgtaatgcatgatttttgaaaaataattatattcatctcatcaaaatagtattattgtatgttatggaccatgaggtaaaagaactccaattatgtaatatgattttttttcttttgagccagcattcactttgcttgcatcctactacatttatgcagaccattgcaatgggttgctttgacacagactaagatagctttgtaggtagataactcaccttttggaggaatgctcctacaatgtgtgggaatgttgactttcatcaaactttactcagtgttgagcctcaagtacaggttttctagagtaaacccttcccccctttatacaaacccacgcccttgtttcttgatgtatatgctcaccttttctttctaaatcactctcggttctagcctcctctgttctggaacagagaaaaagttagttttgtcttgtaatgctcctatctgagagggttgtatatacttttctcaattatactgttctatacccttgggcttgtcattgcatttaccccaaatgatgaactcaataggtacatgtccatctgcacactgataactcttctgcaaaagtataggaaatcataaagtaaggaacggacagatgccaattaaatgagatttttttttttttttagaatcaaaatgcaaacctgtatatccctgtgggtatgcatttatcactgcatttatcacaagctttaattgtcaatctagtaatagggtcacagtataaagcctttgttttcatatacagcatataaatatcactatatatcatcaagggaaaaaaggggggggcataaagtgacagaaacaaacataaaaatggagaaagttcctggcagtaattgagcctccagccagtgatagttttccttccatatccctcagacttcctccaagttacttaagtgcacttgactttatttaaataattgcacactttgtttctgactgtttgtgagcatttgccaagtatcctgaggctagatttaattgatttttgtaattatgtcaagtgaagaggaaaactattaatatatggtttattcatatgctcattttcaatttcaaacagatttgatgtttgtttcatatgtcagaaagaatctataacaactctatggattctgttttgtaatttctttagaaaaaaagaaattttgtcataaaatacaactttgtatttacttataaattaataatagttctgaagcctgactatttctaaaatataactgatgattaatttaagcttaatttcaaagctatgcgacttcacaattttacacctctatagcagtcttcaaagtcattgttttctaactttaatgtttatattagactaatcagttatagaactttctctatttcaaaatgattacctacatactacagactttttgtttcaaatatccttttgaataccatacttaaatacttatttctcctttatgttcacataaaaattcagcaaagggatgtgtgtttttgtcaagaacctagaagaggagagcaaggacagcaattttgtgagcattcttttcccctggaagtgttatgcatactagcacgaatttacaaattaaaaaaaaaaacacaacaaaaaaaaaaaccctctaactagacctgttttcctgaattaagccattattgtggttttaatcagagtgccagcaccacaggtttacaactgattaaaggtcaacagattgttagagcattcaaaggcaaatcagtgcaatttgtatagggcccttaatataaatgccacagtttaattttaatttaaagatacattaatgaaaagacttttcttgtgtgttttgaagtactgtcattaagcacacattgagtaaaaatgcttttagaatgcgcaaagggaacagaagtagtttgcccaccttaaatatcactaccaaaaaggtaatgctgaagaaacgcccgttaattatactttaattctgtaagcagttataaaaaggattctatacaggacaacaggaagaatcggtgaaaatgactgaatccatttgtgcaagacacctttcgaaaacaccaccatccattcaagtacttgctggagttaaattcattaattcccccacaccacggtaatcatattttgcaaacatattttaatattatctcataaaatggtgccagtaaccccaatactgatggtaaaataaatatacccccttttcagagaagaggaggtaaaaggcttaacacttcaggtaattggccttctttacctcaacacgtataactactggtatttactgatcctcgtatttatttcagctgttgctggagaacatttcttaaagagtttcctggctgctgtatccatcctgttctctcatttcctcagagccaccttctcaacatgaaaacaagttctctcttatgagctgtctcagatgctcggtagagtgcttgcttagcatgccagacgcttcggtcttctgtaccacacacacacacacacacacacacacacacacacacacacacacacaaacacaatggaagcagtctcaaggactgtttgcggaaagaggggccaggtatgaaaatgtcataatgagactgattattttgtataactgttaaaaactaatataaaagaaagaacactttcaaggtttggtctttgtggtccaatgtgtcctgtgtagttcataccacattgctatagtaacagacttgaaggcttgtgcttcgtttttcatcaccttgaaaggaaagaaagttaagtaaaataattcaagtgagtagccactgaataaatgcaatcctagcattgttggtgttgtataaatggcttgtactattgtgcattcttatcaatcatacactgccggttattattaacagagttagtgtgtgatcctttaaatatctattcacttatctgttcttggttatgaataaattataaaaaaatcttgaacctcaattacagttttcattcacactgctccccccacccacaaacactaaatatctgtgtctccagcagctatttccatgtggaggggttttttttaaaggatttaaaaatgtctattaattaattaatttgtcaattttattaaatattttcttcatttacatttcacatgctatccccaaagtcccctacaccctccccccactcgatcctgcttcctggccctggcagttccctgtactggggcataagatcttcgtaataccaagggcctctcctcccattgatggccgcctaggccatcctctgccacatatgtaactagagacacaactggggggggggggtactgtttagttcatattgttgtttctcctatagggttgcagaaccctttagctccttgggtactttctctagatccttcattaggggccctgtgttccatcccatagatgacttctgtatttgccaggcactggcatagcctctcaagagagagctatgtcagagtcctgtcagcaaaatctttctggcatattcaatagtgtctgggtttgctggttgtatatgggatggatccccaggtgggacagtttctggatggactttccttccgtctcagctccaaactttgtctctgtaaaaactccttccatgggtattttgttcctcattctgagaaggagcgaagtatccccatgtagagatttttttttttttgaggctcaattttctgtcctcactgaaatcctttcactctgctccttgttgtagaatgtatggggttatccaagaaatacatccatacatatgcatcccttcccctctccccgaaaatcagaactcattcctatctctaactaggaattgcctaataatataggaaaaacaggaatttagcgaatctttacacaagtctgtgctattactatctctagcatttgtcaaatattctttcttctgctgtatataagttgtaatagtatcacttgaatgttttagttttacatttaaaggatgataaatataaaagatacagagcactggctgcatacatgtgcagcaatcagggaggtgaaaaccaggaaatcatgagttccaggccagtctaggctgagatcagaccccacatcacacaaaaatcaaaagcagtaactgaatatttgtgactgcatgttttcaggagctccttctcaaaatagttttcttcccaaacactcaaatttatatatttttgagtgtcatttcttttactattcctttaaatgtgtgaaatatcaaaattaacattttttcaggtgcttctctgccattcagtattcctcaggtgagaattcttgtgttctttatatatattggatattagtcccctatccgatttgggataggtaaagatcctttcccaatctgttggtggcctttttgtcttattgacagtatcttttgccttgcagaagctttgcagtttcatgaggtcccatttgtcgattctcgatcttacagcacaagccattgctgttctattcaggaatttttcccctatgcccatatcttagaggcttttccccactttctcctctataagtttcagtgtctccggttttatgtgaagttccttgatccacttagatttgaccttaatacaaggagataggaatggatcaattctcattcttctacatgataacaaccagttgtgccagcaccatttgttgaaaatgcttatcagggaaatgcaaatcaaaacaccctgagattccacctcacaccagtcagaatggctaagatcaaaaattcaggtgacagcagatgctggcgaggatgtggagaaagaggaacactcctccactgttggtgggattgcaagcttgtacagccactctggaaatcagtctggctgttccttagaaaattggacatagtactaccggaggatccagcaatacctcttctgggcatatatccagaagatgtcccaaccggtatgaaggacacatgctccactatgttcatagcagccttatttataatagccagaagcaggaaagaacccagatgcccctcaacagaggaatggatacagaaaatgtggtacatttacacaatggagtactactcagctattaaaaagaatgaatttatgaaagtcctaggcaaatggatggacctggagggcatcatcctgagtgaggtaacccaatcacaaaggaactcacacaatatgtactcactgataagtagatactagcccaaaacttagtatacccaagatataagatacaatttgccaaatgcatgaaactctagaggaatgaagaccaaagtgtggacactgtgccccttattagaattgggaacaaaacacccatggaaggagttacagagacaaagtttggagctgagatgaaaggatggaccatctagagactgccttatctagggatccaccccataatcagcttccgaacgctgacaccactgcatacactagcaagattttgctgaaaggacccagatatagctgtctcttgtgagactaggcaggggcctagcaaacacataagtggatgctcacagtcagctattggatggatcacagggcccccaaaggaggagctagagaaagtatccaaggagctaaagagatctgcaaccctgtaggtgcaacaacattatgaactaaccagtaccccggagctcttggctctagctacatatgtatcaaaagatggcctagtaggccatcactggaaagagaggaccatcggacacacaaactttatatgccccagtacaggagaacgccagggccaaaaaaatgagaatggttgggtagggaagtgggggggagggtatgggggacttttgggatagcattggaaaggtcattgaggaaaatacgtaagaaaaaaaaatcaaaattaaaactaaaggcgaatgatatggtaagttaatagtacatacatcggaaaagcccgagccctgtttccatgaacccaattttatatgtgatatgctcttgctttgtgtttaggttaggtaaaaagtaaagacaagcagaaaaagattactccccgcggcgtctactcagtatgttcatctattttcatgtatgaatgatatatgctttcaccagcagcagtatagagatagaaatatcaaaagtctcataatggaaaaaagaaacaatatacggtgtcaagagaggatgtaacttttaggttgctagccagctctgtatggatcagaccttaggtacaagagaatctggactggatcacctaacatgttaaggtctttctatctgggaagagtagcatgaagaagtatggagcaatagagaacagactagctcaggtagaaacaagtagacttgtgcctttagtgcagtcccttagtggagagacttgggaaaggaagcatccctccaaggtcagctaaaatggctgaaacaaacacagagagtcacagtgttactcacatacccgttagggtattcatgatcatttaagctgtgctatgaggttgtgcttcttctttcccatgtagtcatgcagaagtcatagatggatgcatggaatagtgaaattgtcatgacttcaaacttgtgttttctccttgtttgaccctgaactttctgttttggaatgtaattttctactacggtcactaatactattacaaaatgcaacctgaaaaaattctattatagagaacagaaagcaacactctcttgttggttttattttatttattcagaactaactttaaaagaaaagaatggatctcttgtttacctagccgatgttagtaatatcagccagggagttgattttggttttcatatttctgaaacattatgcctttgaaaattcttatctagtcatttgtatttagtatgcaatggaagtcactatttctcataaatttaaaggagtttattccttgatcattagtaattatggggagatcattggtctgtatgttaatcctacctgaaacctgaaaatagttgatgttcccattttcagctttcactacccacgatcatctttaaaaagttaatccatcataaataataatcctaaacatttacataccacatatgggataagacctaatgacttaagagagtttgtttgtttgttcgtttgttttacatgttgatctgattctttatgaagctgattgaaaattgtctcctggaccttctctatattctttcattgaaaattttatgacttttggatactggaaaagggcaaagaaaacaaaacaaaacaccaaagatgtgattttttttccctcctacatttatacctttcctattgttatgctgaaatacataaacatggttcaattatatttatatttctctttgctcctatttgctcaattttatgtgtttattgacttagggtctgcttgttcatctgaaagattcatgaattttgcaataattttgtccctacgtttcacatcatgtgctgtataaagttcttgggatgtataaataaacttgcaatgcacagtgtcatgtgttaactcctttaatatgaagactatgttgtgagacgtatgtcaagtactctttctgttttcatttgtgtaatgatgacagtatgggggaactactcagcattagtgtctttctgcagcatacatcttaatatggagatgggcaatcaagaaaggctgagaatttgaaaatttatgaagaaaatgtaggatacacaatagagagtgtaggaaaatgaaattttgaatcagtaggccattctgtggccataaagggcatggaatgagtctttaaaatttccaggaagtgagtgtgggaagggagtaaagagagaagatagggagaaaatggctatggaggaggaagaggaacttggcttttgggatcaacaaaggtgttaatggaactctagggaggcaagctgaggctctgatagatgaatatcaggaagaatatgaggcaatgttactttatacacattaaattatggtacactgtgataatgcggcatggaattttttcattgactataaatgttggattgttttcatggggatatatgctgtaaatgtctccatctcatagtcagaaacgttttcccttatgcctgttgcagcaagagagtgaatcccttttcctgtagttgaagctatgcttgatcttctatatcacactattctataccaggattcttgtcatcttagactttctctggtacaaaagactggatttgtaggaaaaattactcttgtgttatattgaacaaatatggaagtgtgctaatattgatttgcgtatgagcaattaacatggagacagaggatgtcctctttagtggtagttccccacttcttgaacattgttcacaacaatgcctgtgtttgtgttctgatgtacttggtagtttctctattaacatccataaaagaatgcattgccttaaatagactgctcacagagtacaggctacaaacatctcatttttgttagttgtgcacaccatatattttgcctaaatattcacaagaagatttggtaaggtttcaagaactgtcttttctctccattccccatggaatgcagaacttttcattcattgagacagtagttagaaaattcctactcattactttttcttccttattccaagaagatttcctctggtaatgctgatataaaaagaaagtctttgcataccatatctttaatgtgtttttttatgaaagaaaaaatgctaactgaaatttaaattgaaatagggaaatagaaaaggcatgagtcctacgtctatcttgggacattgaaaacagtcagcagcatgcttaagtgttgctgaaatgaacagagggtggagaaggagtcaacacagctgcacatgtttccatgggattggttcttatagagcttaaacatataggctgatccacatctttgaatccattgggaagtttacactcagcctgtgaacgtcttcaaattcaattctggctattaaccaaatagaaattagagtatgtagaaattatatttgtatatgtagatttattttatctacatatttttgggttcttcatctcaaatatgtactgaaagtattactatgttgttcatattctaggaagctctgagcacactgatagggtgtgtaggactccttccacaggtttaacttccttcaagactctgtgtttctcactgaggtgcttacacatggagttaagtgtttaatttgacctaattttagtacaggggaatttaaaatatgtataaagcactgttgtaaggtatcgtttgagaagtttcaataattactaaccctaatggacgtgccaaatgattccgttttccttttgtgaatgaggattttgaatagttaggtttattttgcttttgtctttttcttttctgttagaactaaagtaagccctctctttctctccctccctccctccctccctccctcccttcctccctccctccctccctccgtccttccctctcttccctctctctctctctctctctctctctctatatatatatatatatatatatatatatatatatatatatatatttttttttttacactgaaagacaagaaaagcttgtgtgccctgtctggtgccagttgactaagcattccaaactttatttggaagaaggaatttatgttagagctactgacctagtctgtttatttatttatttttttatttagttacatttcaaatgttatccccttttctggtttcccttctggaaacctcctaccccatcctcccttcccctgcttctatgccagtgctattccacccactcctacctcaccaccctggcattcccctactaaattaaagttttacttagttaagtgtgtgtgcttatgcatgtgtgcatgaatgccatgcaagtgtgcatgtgtgaatatgtgtgtgtgtgtgtgtgtgtgtgtgtgtgcgtgtgcacgtgtgcatgcttatgcacctggaagagtggaagtgagagaacaacatgctagggtttgtactatccttctaccatatgactccaagggattgaacttaggaaatcaccatgcttaggggcagatttctttatataccgcactgcatcacccacctttcttctgtatcattaactggacatctctttccctctgttaacatttgtgcaattctggaaaagatagactttgttgtaacatatcatgatgatcctgatgatgactaacatttacttttttttttttttgagacagaaattctctgtgtagccctggctgtcctgaaactcactttgtagaccaggctggcctggaactcagaaatctgcctgcctctgcctcccaagtgctgggattaaaggtgtgtgccaccacacctggcatttactttgttcttattgagagtcaatgaatatttgtgaaataaagtaaggtaggaaagagtaaaggaagaatttgcatatgaaaatatttttagatcttttttttattttatctgaagtttggtaggttggggagcagggcgggagggagggtataggggactttcaggatatctcttgaaatttaaatgaagaaaatatctaataaaaaaaaactaaaaaaagaaaaaagaaaaaaagattaaataggaaaaaatctaaatagcttaatagtgtacacacgtttgtataaagtaatccaaattgactattgctagcgtgggtaagcattttcttttaatccacatgatgttgatgttcaagatcctgatttttgtaacattttaatggtattatgttgtaatagatttaattcctattgttatgggttttgtttcttgtttgtgttatttgtattgtgtataagtctcacatacagtatattgaattcattttcttatatcacagtatctctgatttcactgcagtgaccttgtgtgtctatgtgtcagctgtatgagaaggaatgcctgggatccaggctgagtcaattgctccattcagtacagtggtgactggtaaagacctgacctatggaaaactctaccctacactggagaatctcagtactcatgctggaacttcaaaatgtgaacaaaggtttccccacttactgtaatgagactttgttaggatgagaaacctagacttgttgtagctgcattggcttcctgcctggatacaaagccagcatacagagtgagcagaactgagccaagagaatccgagagaaacagagccaagccttgatggtattgtgaaccactggatcaaatggtgcctggagcctgcccttcctctagacttttcattatgtgagccaataatttcctttttttttaaaggttgatttgtgttttctgttttattccactttaagtattcctcttggtatagaaaatattcaataaatttctgtttcctgacttcttgacttgctggttactgtgccaggaaggggcacattttcttacttgattttcgtcagcttatttgaacaaacattgttctaggaaaatctataccttttataactcaaatttcaattactttgaaggttgatagtcctgaggtgaggtgagggtgaaaggtcactgacacctgactcataaacaacatcaaaacccagatgtggagatcagtctgttccctgccctgtttttccacactagttttgcatcaaccagtttttgactccattttgaggatggagatgactctgagcttgttaaaaacacagcaccgtgagcctggcatctcccagaaggcaatgactgataagttgacatattcctaaaatgatgctacttcaatgatttactaagttgaatttgtgctttagaaaaacatgggtgaataaataatcagacaacccccatccaagaacttattggataaagcagaatgacaaaggagtgtaatgccctcacctggattccatggagagggtacaacagtgatttcagtgattgcaataatttcccactctgtagcttcagctcaactaggtccctactcttgatgtatcctactcaaagtactgtccaaccagtatctacaatgttatccctctggacctattgtccactcacacatccaatcttcatttggagtcaggacttcccattacccatagagccagcatctgagatgctgctgttctctctacagtacaacaaaatgctgatgagatgatcaagtgtgactcaaactatggatacaacagcagcagcagcatctctggcagatatccggccttatttgctgtcttgctctctgtgatcatttgtgtgtccctttcagcttttagcttttgtttctctaacttgaaaatccttgtattctgctgtggatttttaaattctttgtctaaacatatatgtttaaatatatgatatgatacgatatgatatgatatgatgtagcacagtatagtataccataagataatttaatatcagctaaaacaattaagaggaataaaagaacctatgatttaccttggacacctgtagagggataaggaatacttattttctttggtaccaacaaaatttctaaaactggtgactttattgttattcagaaaatgctgatattgctgaatgacacaattgtgttcctcttaatttctgacagtattctcatgctcagcttctagatacactggatgtaggctttccctcaatgtgtatgaacatgttgctcatttcccccaaataatatgaaagttgttcatttttcatattctttttagctaagataatccctacaactcattgagctttgttcagcacataatgtataatcatgactcatgaatcgttatagttaattttgctttcagtttgattttgcaaagggtgatatttggcaataatttaatcacaattatgattttcaggataagacaatgaaatagcgtgaggcaatccatttttgaattgaatagagggaagtttttgtcttgtatttaaagaaggctgaggtgtactatgaagtgttatttgcattttaaacaatggatcatttctgtggaatgttttctataaaacagaaaagatgaggctacacggagatatggttgaatgtctaggcttagatattcataaaaactaaatgccagatttgtgtgtttcaatcatctttaagaggtagaactcattctgtatgaaggattgcaggaatttgctccttttcttttttctttttgcatgtgacaagccacaattgagtgctttctgctctgtgctccttcacctgagaaggatcatgctgttaaatccattctatgaagacaaaaatgtgtagacattgaaaaacacaacaaataggaaatggcacaaaggaagtctatttatggctctcttatttacttattaagattgataaagtgcaacatatgtcttcatatttattatacatagatacacacattgcacctgtgtcaaagcctgtattttaaccaattctttgacacctctactcatttactttaacacttgaaaaagagaaattctttgtttccctttgccctctatacttcattacagggtctctcttagtaccagcttatatgatttaaatgacttgaagaggctgaatttggtggctgggtggggaagcaccctcttagagacggggggggggggctggggatttcacggaaatttctctttctttttatatattttaaatattagttatttttatttattctttttaaagcccagactttatccccctccaactgttccatatcccacacctccctccttctccaagaggatgtcccccatcccactagaccgcacctttcattggggccccaagtctcacaagatttaggttcatcttttctgactgagtccagacagggcagccctctgctttatatgtgttggggacctcataacaactagtatgtgctgcctggttgctggctcagtgtctgagagatcccaggttagttgagattgctggtcttcttttggggccaccctcctcctcagcttcttctaattcaaccacagacagggtcagcagcttctgtccactggttgggtgtaattaactgcatctgactctttcagctatttgttggacctttatggggagggggcagtcatgataggcccctgtttgtaagcatattatagcatcagtgatagtgtcagtccttggcgttttcccctgagatggatcccaacttgagcctgtcactagacctccttttcctcaggctcttttccattttgtcactgcagttctttcaggcaggatcaattctgggctagagcttttgactgtgggatgcaacaccacaattccagttgatgccctgtctttctactggaggtaggctctacaagttccctctcctcattattgggcatttcatctaaggtccctctttttgagtcctgagagtctctcacctcccagatttctagtacattctagagggcaccccccccacacacacacacacacctccaacctccagaggttgcctgttttggttctttctactggctctcagggattcagtcctgttcccctcaccctccccataagtgatcatgttcccctcttcccctccctgttaaccttcccatccaggtgccttcctccctcccctgctcctgtgattgctttcttcccctcccaaatgggattgaggcatcctcaagtgggcctttcacttgctaaacttcttgagttttgtggattgtatcctgactattctctcctttttttttttttttggctaatatctatttattagtgagtacatagtatgcatgtccttttgagtctgagttacttcactcaggacgatattttatagttccatccatttgcctgtaaaactcatgatgtctttgttcttaataactgagtagtattcagaaaagtgactctcccttctcagtagctatcttttgtcaatagttcctctgccagtggtgggattttgatcctaccttgctccctctatgctgggaattttgcatggcttgaggtcatccatgttctgtacatccagtcacaatttctgtgagttaataagtgaaatattcctctgtgtatgaaaaacaccatctccttgatgttatccattatttctcaatcttacaatttctcttgaacttttccataa	ATGGAAGTTTTCCCCTTGCTCTTGTTTCTGTCCTTCTGTTGGTCTCGAACCTGGGACCTGGCGACCGCTGATTCTATCATCCACATCGGAGCAATTTTTGATGAATCTGCTAAAAAAGATGATGAAGTATTCCGCACAGCAGTTGGTGACCTCAACCAGAATGAGGAAATCTTACAGACTGAGAAAATCACATTTTCTGTGACGTTTGTTGATGGCAACAACCCTTTTCAAGCTGTTCAAGAAGCATGTGAACTTATGAACCAGGGCATCTTGGCCTTGGTCAGCTCCATTGGTTGCACATCAGCTGGGTCCCTCCAGTCTTTGGCAGATGCCATGCATATCCCCCACCTCTTCATTCAGCGCTCAACAGCTGGGACCCCAAGAAGTGGCTGTGGCCTCACCCGGAGCAACAGAAATGATGACTATACTCTTTCAGTTCGTCCACCTGTCTACTTGAATGAAGTCATCCTAAGAGTAGTCACAGAGTATGCATGGCAGAAATTTATTATCTTCTATGACAGTGAATATGATATCCGTGGAATCCAGGAATTTTTGGACAAAGTATCCCAGCAGGGAATGGATGTTGCCCTTCAAAAGGTGGAAAACAACATCAACAAAATGATCACCACACTCTTTGACACCATGAGGATAGAGGAGTTGAATCGCTATCGAGACACTCTTAGAAGAGCCATCCTTGTCATGAATCCTGCCACAGCCAAATCCTTCATAAGTGAGGTGGTGGAGACGAATCTGGTTGCTTTTGACTGTCACTGGATCATCATTAATGAGGAAATAAATGATGTGGATGTTCAGGAACTTGTCAGAAGGTCCATTGGAAGGTTAACAATAATTCGGCAGACATTTCCAGTCCCCCAGAATATAAGTCAGCGCTGTTTCCGTGGCAACCATCGAATTTCTTCATCACTGTGTGATCCGAAGGATCCCTTTGCACAGAATATGGAGATTTCTAACCTTTACATCTATGACACGGTGCTTCTGCTTGCGAATGCCTTCCATAAGAAGCTGGAGGACCGTAAGTGGCACAGCATGGCAAGCTTGTCCTGTATCAGGAAAAACTCCAAGCCCTGGCAAGGAGGGCGGTCCATGCTGGAGACCATCAAGAAGGGTGGAGTTAATGGATTGACTGGAGATCTAGAATTTGGAGAAAATGGAGGTAACCCCAATGTCCACTTTGAAATCCTTGGAACCAACTATGGAGAAGAACTTGGCAGGGGTGTCCGTAAACTTGGGTGCTGGAATCCTGTCACAGGTCTGAATGGATCACTGACAGACAAAAAACTGGAGAACAACATGCGGGGCGTGGTTCTACGAGTGGTGACTGTATTGGAGGAGCCTTTTGTAATGGTCTCTGAAAATGTCTTGGGAAAACCGAAGAAATACCAGGGCTTCTCCATTGATGTTTTGGATGCCCTATCTAACTACCTGGGTTTTAATTATGAAATTTATGTTGCACCGGACCACAAATATGGAAGCCCACAAGAGGATGGGACATGGAATGGACTGGTAGGAGAACTTGTTTTTAAGAGAGCTGACATTGGGATTTCAGCTTTAACCATCACTCCAGACCGGGAGAATGTTGTAGATTTTACAACACGCTACATGGACTACTCAGTGGGAGTCCTTCTTCGAAGGGCAGAAAAAACAGTGGATATGTTTGCCTGCCTTGCACCATTTGATCTATCTCTGTGGGCCTGCATTGCTGGCACAGTGCTTCTTGTGGGACTCTTGGTCTACCTCTTAAACTGGCTTAATCCCCCACGATTGCAAATGGGATCGATGACATCTACTACACTCTACAACTCCATGTGGTTTGTGTATGGGTCCTTTGTACAGCAAGGTGGGGAAGTCCCATACACAACTCTGGCAACCCGAATGATGATGGGGGCTTGGTGGTTATTTGCTCTGATTGTCATCTCATCTTATACAGCCAACCTTGCCGCTTTCCTCACTATCACCCGCATTGAGAGCTCCATCCAGTCTCTTCAGGATCTGTCCAAGCAAACAGATATCCCTTATGGCACAGTCTTGGACTCGGCAGTATATCAGCATGTCCGCATGAAGGGGCTGAATCCTTTCGAGAGAGACAGCATGTATTCCCAGATGTGGAGGATGATCAACCGAAGCAATGGGTCAGAAAACAATGTTTTGGAGTCCCAAGCAGGCATTCAAAAGGTAAAATATGGAAACTATGCTTTTGTATGGGATGCAGCTGTGTTGGAATATGTGGCTATTAACGACCCCGACTGTTCCTTCTACACTGTTGGGAACACTGTTGCTGACCGGGGGTATGGCATTGCACTGCAGCATGGCAGCCCCTACCGTGATGTCTTTTCACAAAGGATCCTGGAGCTGCAGCAGAGTGGCGACATGGACATTCTCAAGCACAAATGGTGGCCTAAGAACGGCCAGTGTGACCTGTACTCCTCAGTGGATGCAAAGCAGAAGGGAGGAGCCTTGGACATCAAGAGCCTGGCAGGCGTGTTCTGCATCCTGGCCGCGGGAATTGTGCTCTCCTGCCTCATAGCTGTCCTCGAGACGTGGTGGAGCCGGAGGAAGGGCTCCCGGGTCCCATCGAAAGAGGATGACAAGGAAATTGACCTGGAGCACCTCCATAGACGTGTAAATAGCTTGTGCACAGATGACGACAGCCCCCATAAACAGTTTTCCACCTCGTCAATTGACTTGACCCCTCTGGACATTGACACTTTGCCAACACGCCAAGCCCTGGAGCAGATCAGTGATTTCAGAAACACTCACATCACCACCACCACCTTCATCCCAGAGCAGATCCAGACTCTTAGCCGCACACTCTCAGCAAAAGCTGCCTCTGGCTTCGCTTTCGGCAGTGTGCCTGAGCACCGAACTGGCCCTTTTAGGCACAGGGCTCCTAATGGGGGCTTTTTCAGGAGTCCTATCAAAACAATGTCATCTATTCCTTATCAGCCTACTCCCACTCTGGGGCTCAATCTGGGCAATGACCCCGACCGAGGCACGTCCATA	Pass
3953	Q61626	GRIK5_MOUSE	10090	MPAELLLLLIVAFANPSCQVLSSLRMAAILDDQTVCGRGERLALALAREQINGIIEVPAKARVEVDIFELQRDSQYETTDTMCQILPKGVVSVLGPSSSPASASTVSHICGEKEIPHIKVGPEETPRLQYLRFASVSLYPSNEDVSLAVSRILKSFNYPSASLICAKAECLLRLEELVRGFLISKETLSVRMLDDSRDPTPLLKEIRDDKVSTIIIDANASISHLVLRKASELGMTSAFYKYILTTMDFPILHLDGIVEDSSNILGFSMFNTSHPFYPEFVRSLNMSWRENCEASTYPGPALSAALMFDAVHVVVSAVRELNRSQEIGVKPLACTSANIWPHGTSLMNYLRMVEYDGLTGRVEFNSKGQRTNYTLRILEKSRQGHREIGVWYSNRTLAMNATTLDINLSQTLANKTLVVTTILENPYVMRRPNFQALSGNERFEGFCVDMLRELAELLRFRYRLRLVEDGLYGAPEPNGSWTGMVGELINRKADLAVAAFTITAEREKVIDFSKPFMTLGISILYRVHMGRKPGYFSFLDPFSPAVWLFMLLAYLAVSCVLFLAARLSPYEWYNPHPCLRARPHILENQYTLGNSLWFPVGGFMQQGSEIMPRALSTRCVSGVWWAFTLIIISSYTANLAAFLTVQRMEVPVESADDLADQTNIEYGTIHAGSTMTFFQNSRYQTYQRMWNYMQSKQPSVFVKSTEEGIARVLNSRYAFLLESTMNEYHRRLNCNLTQIGGLLDTKGYGIGMPLGSPFRDEITLAILQLQENNRLEILKRKWWEGGRCPKEEDHRAKGLGMENIGGIFVVLICGLIIAVFVAVMEFIWSTRRSAESEEVSVCQEMLQELRHAVSCRKTSRSRRRRRPGGPSRALLSLRAVREMRLSNGKLYSAGAGGDAGAHGGPQRLLDDPGPPGGPRPQAPTPCTHVRVCQECRRIQALRASGAGAPPRGLGTPAEATSPPRPRPGPTGPRELTEHE	7	24767947	24709797	TRUE	CM001000.3	GRCm39	ENSMUSG00000003378	ENSMUST00000003468	ENSMUSP00000003468	ENSMUSE00000598393,ENSMUSE00000535947,ENSMUSE00000598392,ENSMUSE00000598391,ENSMUSE00000535944,ENSMUSE00000535943,ENSMUSE00000535942,ENSMUSE00000535941,ENSMUSE00000535940,ENSMUSE00000535939,ENSMUSE00000535938,ENSMUSE00000316072,ENSMUSE00000199552,ENSMUSE00000199546,ENSMUSE00000199549,ENSMUSE00000199550,ENSMUSE00000199548,ENSMUSE00000199547,ENSMUSE00000502874	1,27,82,115,170,230,248,302,353,388,424,492,530,566,624,680,755,798,839	27,82,114,170,229,247,301,352,387,423,491,529,566,624,679,755,798,838,979	24767947,24767599,24764895,24764719,24762481,24760208,24760056,24758518,24758023,24757816,24745802,24722821,24722520,24722039,24715398,24714955,24713343,24713132,24710219	24767869,24767435,24764798,24764554,24762303,24760155,24759895,24758366,24757919,24757709,24745599,24722708,24722411,24721866,24715233,24714730,24713215,24713011,24709797	cctctccctgttctccggctttctcttccgtcactcacccactcccatgcactgatagccccttgtttggtcttgccctgctccctttctctggtgtctgtcctttatgtccacatctcccagtcagccccttccctgtctctcccagtcctgtctctgatttccttcaacttttgttcgctctctgttttcagccgtttctgccatccttctgtgctttcatatctgcctgttttccgttcctttctcacattctgagtcccagcatctctcctttgcagcctctcatcagatactttttcttttttcttttttttcccctgttgttctctttcttctgtactctctttttaggttctttgctatgtccctccctccctccctccctccctccctccctccctccctccctccctctctcccttgctccttctctcccttcctccccctcaccaagtttcccaattctgagattctttcacctgtcagaccctgggtgtccaggcctctctcccatgggattgtgggaaccagggacgtcaggaaggtggcaagtgaggcttgggatggggttgcctagcaaccactgcatcctctccagccagtttctgttgcctagtaacagctgcctgcccagagacagaggcgggactggggtggtggtagcacttttcagtttcctgttggggtggggctggtccccaggttcactcctacttgaaatttctagtaatgcctgtcctatctgtgacctctgacctttccatcttccagagctcaggactatatgagcttggtgtccccagcaagctgagccgttcagaactgtatattcctccccaatgatgtctgggaggactatgcttgccaccccatcgagcagctttcctaacggttgctgcccccccacatcggccatctcccttggggcttgggggtctctctgcaggtggcgagtgggggccgcggcagctgcgtccccatgaggaggggaggaagATGCCGGCTGAGCTGCTGCTGCTGCTGATAGTCGCCTTCGCCAATCCCAGCTGCCAGGTGCTGTCATCACTGCGCATGGgtgaggccccagcaccctgctcctcagaaactctccctccaggcccctcccaggagctcaggcaaatagcaccaaagtgctctggccccagcttctcctcctgtggacccaggagtccagatactctgccagccagccttagatccaggagtctaggccccttcatacctatccctccctctacactagaggccacaagtccaagaccccacagctaccctttctcaggcccaggaacctggcccctcccaactcctgtctcctctcagCTGCAATCCTGGACGACCAGACCGTGTGTGGCCGTGGTGAGCGTCTGGCCCTGGCCCTGGCCCGAGAGCAGATCAATGGGATCATCGAGGTCCCAGCCAAGGCCAGAGTGGAAGTAGACATCTTTGAGCTGCAGCGGGACAGCCAGTACGAGACCACGGACACCAgtgagcggggcctcaggggcgtggggtgaggcagggcaggtggggcctcctcagctcagccttgttcccatcccctgcacctgctccttccttgcctggctggctctgtctcacaaagtggctgcagctggggtgacaggcccaggcactgaggcatggggctttaaaactccctggtgggtcaggaaaggtgttctggaacagtctagtctggggcctgctgcaggtgagcaggaggtggagtacgtacagtcccagatcaccctgcagagcaggcttgccctgtggtaggtcgggctgcagaagtgtctgtcgatgctcacggactcgtaaatggcagtgcctgctatcctacttcgctttttgtggccgtaataaaacactgtccaaaatcaacttgtggaggaaagggttcattttagattgcaggttaaataggccagtatggaggcaagccaggacaagaactcaaagcaggaaactgtggaggcaggaactggagcagaggccatggaggagcgctgcttactggctgactcctcttggcttgctttcctacatacccccacatccacctgcccaggggcaacacccccccacagctgagccctcccacttcagtcattaatcagttaccctcatagacttgcctgtaggccagtctgatggaggaagctgctctgtcgtggttcccgcttccccatgactgtagtttatgtcaggttgacaaaaactaagcagcacactcgcctagctgtgctgggatcatagttctttgcaaccttctgcattaaaacacattttagtaaggcagtcttggcacacacctttaatcccagcactcgggaggcagaggtaggtggatttctgggagttagaggccagcctggtctacacagagaaagaccctgcctcgaaaaacaaaagaaaaaaaaaaaaaaaacgataagacatgtttctatactgggcatggtggctccacctgtatctcagcacttggaaggctgaggcaggagagtttgcctgaattttaagccaatcttggctacacagtgagttttaggctagcctgagctatcgagtaagatcctgcctgaaaaaaataaaccaaacccaaactcaaactcaaaacagcagactggttaggaccgagatgtgctccactgagtgttcataatacataggtttgactctaagcacaatacataaacaaatgtgtaaacaatttgctttctcaagagtcttatcaagagctttgttagagcatgtgggtttcaaatcgccaacggggagaatggggtggactgtgtttcaggctttttgactggtacatcacagacacagtctagaagaagctgagctggatggaggcttgaagaggcagagggtagaacaggtgtgcacttagagttgagccaaggaacagggtgtgaggtgaggccatcttgaccagctggagtccgtgtgtgtttgaggggatcctgaaaatgaagccaagtctgaggaaagcggggacccacagtcaaagggagattcctgacatgtctgtaaagtaactggacctagccattcgtgaaataatcctaggaaatcgtgaattccgtagccactgattagtccatagtcctctcagtggcgtggtctgatttctattatccgttctctgtgtcactctccttccctccattaaccccaccatggcctcacacattctaggcaagctttccaaacaacccagtcaggctgttctcaggctatcctgagatcctgtcatggctcactcatagcagctaaatgggatgtcatgtctccatcagactccttccttctgtgccctccgtgttgtgggtcctactgcacaggaccagatacctgaaaatggtccttgcttttcatctctctcccgcctcttatttgtctccggactcttttcctgtccatctcctctacgtcctctgtaaccttgccctacttggggatggccagcttaaggcacacatcacccacctcattcaccgctcatattcagcttcaagtgccggtttcacagggagggcataatgggtagtagagtgactgaagaagttgggagggagaagaagacagttcttggtttgcagttcaaaaggaagctcacagagctgagcacagtggttcaggcctgtagtcccagaacttggaggcccaggcaggaagggtatgatatgagttcaaggctaagtcttgtttacatctaagatccaggacactctgggctgtataccttgcctcagtgtatgcacacacacatacacacaccatggtgtccacatgctttcccatgttctcttggcttggcctgtctctccgtggcttttccccccatggctccctctgtatgagcaggccagggactggtcttctggggtccaggctggtggaggggaacccacagctctcaccctctggatcctctcttggaccaggtcagtttcctgagggtggggcaggagcagaagcagagggtccctgactctggtttcttctctgctcttcacagTGTGTCAGATCCTGCCCAAGGGGGTTGTATCTGTCTTGGGACCCTCCTCCAGCCCAGCTTCTGCCTCCACCGTGAGCCATATCTGTGGGGAGAAGGAGgtgagattgggcatggtgggagagggtttgggggtgagatttgaatccctggcaaacaacatctccctttctgtccagATTCCCCACATCAAGGTGGGTCCTGAGGAGACGCCCCGCCTTCAGTACCTTCGCTTCGCATCTGTCAGCCTGTACCCCAGTAATGAAGATGTCAGCCTGGCAGTCTCCCGAATCCTCAAGTCCTTTAACTACCCCTCAGCTAGCCTCATCTGCGCCAAGGCTGAGTgtgagcaagaactgggtcttctgttcccattctctttaggcattccttcctaagagccctggtgttccacggggttccctctatctttccccttcaggaactgggacattggttccatagaccccagtacccccttgcccctgagagacccacgtgacagtgaaccccttttgcccggctctcatgaggatctttcaggatagcaggggcagtgctggcatgtaacttttaaacatgtattattaattttgaattagtgtacaaaatgttagattttatttgacatgttcatgtgtactatgtcattttgcttataactgccctctgcatgcagctcttggtctagggaaggtctcaggtattattaattttgaattagtgtacaaaatgttagattttatttgacatgttcatgtgtactatgtcattttgcttataactgccctctgcatgcagctcttggtctagggaaggtctcaggccacagagtgttccaggagctcagagtcccagggcgcagacacagagctgccaggagatgtacggggcctatggaaggggttctgagccatctggcaggctcagagcccatatcctaggaatgctacctctaagctgaacttgaagcattggagagcatgttctgatcaggggccttggtgggacagaggtggagagccccagaatacagcccccaggaggtccccaggccagagtgtggaacagtgaagtgagaggtcagagaatccttggagatttcaaagcaacagcacagaatgaggagacatggtcagatctgtttatagagaagtgacagacatagcaacatacgtgtatcagagagaccagaaggatgcagaaggagaagtgggttaggtgagatggtggcagttggttgtcgagccaagcctccttgaggagagttggatggggcagggcagggtgtgcaggtcgtgggtgataccagaactcaggagagaggaggagagcagtctgttcaagtgagcacattggctgtgatgttcaagtgtggtggcctgggggcgggttgtgagtgtggagttgggggagggtaccgagccttggagctcctagaaggaagttctctttctggaggttctcgctgagcagctgctgtgtgtcagactctcgtggtaggacaggcacgagagaggtaggcacaaatggttgtccttgtcagaccttgccaatgacagaagtcaggcaaaacctatgtctggttggtaaggtcagttctctggagaaggaggaaggtcctaagtttggagtagcggtagggaaagtggtggctgtgggcctctcagagacgttgtcatctaaggaaagaaagatcaaggatcagcaggaacctggagaaatggggttccaggtagagggacagccaggctaaggccacaggacggaaggctgactgtgggacaaggagacccatgtggctggaccaagtgcaagcattaaatgacagaggggatgagaagcttggcacagatcagagccacatctgtttgcatcactctggctactgcgtggggagcagactcaagcaagtgtggccaatgcaggaggagagagatagcggtggcttatgccagggcggcaacagaccgtgtggtgtggtctgacaggctgtgatgtgttttgaagatagagtctgggtaagtgagggaaagaaagaggctgccatcaatgttctggccagagaacaggcacatggcgatgggttgtcacctgaaggatgaagacaggtggaaggagacagttacctgctgtgtcagacattccattgagtggtcaggaagaggtaggtcagatacctggaaatctgggaagattttttacagggggtttcacttgggaatccctcaaagaattaagtccccaagcccagtgtccaagagccccagctgttccagagacagccacgtcaccttctgagcatgccctccagtcttaggcccagctgccattgctggaagaggaaggaacatctgtgggctgtgtctagggaggcagaaggaagggttctaacacagggcccaaccctccttcagGCCTGCTGCGGCTAGAAGAACTGGTGCGAGGCTTCCTCATCTCCAAGGAGACACTGTCCGTGAGGATGCTTGATGACAGCCGGGACCCCACGCCGCTACTCAAGGAGATCCGAGATGACAAAGTGTCCACCATCATCATTGATGCCAATGCGTCCATCTCCCACCTTGTCCTCCGTAAGgtgggtctcctcctcttattttccatagaactgggggtacagataacctcagtggtgggaagtgggctttgtagggtctgttttgcagctccctggtcacatgacctgggacagtcccttattttgtctgtgaaacgcagccatcagttggtcttacctctttggcttgtgagggtggtaagcctaagcagggcaagtccttagtcatgttggcccagagtagacatcttagtcatcagcctataggactctgttgttgctaagggtttgtttccttttaaaaagatttattattttaattatgtataggtgggggaggggtatgtgcacataagtgctggtccctttggaagacagaggtgtgggagtcccctgggattggtgttacaggcagttatgagccaagtgggtgccaggaatcaaacttgggtcttctgcagctacggtacactttcttaactgcagagccatccctctagccactgttgtttttgaggtgagatctttcttccggtagttcaggctgatcttgaacttgagaacttttagggttttccttggagctctatgtatatcttttttttttttttccctgagacagggtttctctgtgtagccctggctgtcctggaactcactctgtagaccaggctggcctcggactcagagatccgcctgcctctgcctcccaagtgctgggattaaaggcatgcgccaccacgcccggcttctgtgtatatccttaactgggactctcccccaccactcagggcagatatgttgaacatcatatagacatggaagctgggcttctagaggcaagggcccagagcaccaggacctttccccctgggcttaacacatgccatccatcagtgagccacactcattaatcattcattcccttccctgggcttaatttttctttataatcaaatttgtattatttttctccatttgtttttcatttatttttctcttaattaaaaccatatgtcactgctgattgtaggctgctggaagaagtgttgatcaggctcttgaggatatagagggcttagggaagactctctgggttgacagacctcctgggcagagaccgaagcctctcccagggtactgtgtgcattgaggtctcctctcttctgtcttgcccatccctgatacccatgtgcgcaagcccagcttctaccccactagaagtacaagctggagccctgaaatgttagaattctcctgtgcggtcaggatgggaagttcttatgtgaggagcctcatgcagcctgtcctcctggagaatcataagatggagagagcttaaagaagggacctgaaattctaattgattgcctcaactgcagaatttcattttctcctctccctccctcccttcctccctcccccccctccttccttctttcctcctctcccttcctttcctatcctcctctctccttgccttcactccctgcccctccctccttctctttttcttttggtatttttggggatcgaatctgtggccttgtatctgttagttgagggctctgccactgagctggatccttagccattccacctcatttgagccaagatcttccaaagttgccagtctggccttaagctcactctgtagcccagacaggtttaagccatttgaatagctgggattacaggtccatgcccccaggcccagcacccgggttcttttctgatggatgatcaaccaagctgagccctaaacactggcagtgcccatgacattggatgtcttaggctaaggtttctgtccctacctgccccatgtcccaggcttccatttgtccccggtaggaagttttgagtgccttcactggaaacagtagacattcgagggccccgctctctgctctgcctggcaccagtcagcatggtggaatgcaagggacccaagtcccttctaccctcacttgtgtctcctgcttgctcattttgtctgggtgtctcttactgtgttttctactgggtgtctcctcaccaggcctgtctctaaatctctcttcccctcttgggttcccccgttctctgcctctcggcctctcctgtgttctccagGCTTCGGAGCTGGGAATGACCTCAGCGTTTTACAAGTACATCCTCACCACCATGgtacgtactctgacctatacccctccccaactcccacctacctcacttccctacttcattcctgcttcaggccttaccactcttcttcttggtcccagGACTTTCCCATCCTGCATCTGGATGGTATCGTGGAGGACTCCTCCAACATCCTGGGCTTTTCCATGTTCAACACCTCCCACCCCTTCTACCCAGAGTTTGTGCGCAGCCTCAACATGTCCTGGAGGGAGAACTGTGAAGCCAGCACCTATCCTGGCCCTGCGgtgagcatacagatacccactggcacgtgagacacactgtgcactgactctggggacggcttgcgaatctcattctgatcatacccaagacctcatagtgaggccccatgatgagtctgacccagacttcctctcaatatctcaagcttctccatcatcaacccagggcaggcatggcctccggccgtttgtgctcccccaccactgccccatctcctacgcatctcctgcagaaccagcacctccttcttactaagctttctgctcaatgtttccttggctgaaagacctaacttgtgcttcctattttattttatttatgtgtttagagacagagtcactactccgagtagctctcagtactgcctttgttttggggtgcgttatccccttgatccccagagctgtcctcaaggtggagacaaccattcctccgttcctcttgggtggaggaatcccaagctcagaaaggggttgttgagacgtggccatccagccaggaaatactagaaccaggctctcagctcagagctctgtgctttctgtgcccaggatcaatacttaaactcctccgtctcctcgcctaccctgtgttcattctcccgtaacataaagtgccccattcacacatagatggtgccagtggatgccttgcccacttaccttagccacacagacttggcaagctcaggaagacaactggccatctcggttaactcctctcagacaagccaagcatggtggcatatgcctataatcccaacatttggtaggtagagacagatggatcaggaattcaagaccagcctcagctacatatccagttccaggccagcctgagctacgtgagtcctatcttatagaaccagaagaaaacaaacaaacaaacaaaccaataataatggcaaaaaaaacccaaaacaaataaacaaacttgggctggtgagatggctcactaggtaagagcacccaactgctcttccagaggtcctgagttcaaatcccagcaaccacatggtggctcacaaccatctgtaatgagatctgactccctcttctggagtgtctgaagacagctacagtgtacttacatataataaataaatatttaaaaataaataaataaataaacaaactcagaaataaccctctccaaatagacatggccgtgtagtctcagcaaacatcagacactacacttttccccagtcacccatgtccccagaagacactacagcccctccctctccctgacctaccagttttccactcctgcaaagataggtgttgtctgcaggttgaggtgaccccagaggggaccttgggggatccccggccacactgaccccttccctgccttaccgcctcccactcagCTGTCCGCAGCCCTGATGTTTGACGCTGTGCACGTGGTGGTAAGCGCTGTCCGAGAACTGAACCGAAGCCAGGAGATTGGCGTCAAGCCACTGGCCTGCACTTCGGCCAACATTTGGCCCCATGGGACCAGCCTTATGAACTACCTTCGAATGgtgagccaggagcaaggggcgtggaggtggaggggaacagcagccgcctcaggcaggggcactgactgtgtctcccctgccctccctctgctttctccccgtgctgactgtcctgtgccctgtctgaccatgccactgtccctgtggggattgtgtgctctctgggccttgctcccctgtatctcttctctctttgatgctcctcctcctcctcctcttcttcctcctctttctctatttctctctgtgcctttccctactgttgcctcatccctgcctggccttcccacccatctctgggccccacctcccctccctctgcccctcctcccgccctgctagGTAGAGTATGACGGGCTGACCGGGCGGGTTGAGTTCAACAGCAAAGGGCAGAGGACCAACTACACACTACGCATCCTGGAGAAGTCCCGCCAGGGCCACCGTGAGgtgagcaggcctagggtgatgcccgagccctgctaggagttggtctttgagacttctaagaatgaacaggctctgtgctaatgatactctgtctgtccccagATAGGGGTGTGGTACTCTAACCGGACCCTGGCCATGAATGCCACCACCCTGGACATCAACCTGTCACAGACTCTAGCCAACAAGACTCTGGTGGTCACAACTATCCTGgtgagtggcccacatagggcaaggggcagtaggtagaggggccctaattctgggtcttcctgaaacaacttcccaacccgtcctaacacgtcaggatggggaggagtccctaagctggcacaggtcagtatacagaataactggggtgtatcccatgcacagagcaaggccagactgttcccagccgtagccagagcaggagagggcacagactctgcaggggacccgggttctatgatatgctcttgataatcgtcattgcaagaatggtcattttgtcatactttgccagtctaaagtgctgacccatgccagcttgttcagggtccaccttaaaaagtggacactgaggaccaaagagatgaaataccagccagtgcatagcagagccaggaccagaagccccgtctctaaggatgagtctgattcataaatgctgtgctttaaaatgatagtcattgaccctgagctccaagccaggatacaatccagtatcatagggacttctacctcctatccccatctaagttgagatgtgggccttgtgtgtcaacaaggactgggatctgtttctatccgtagagtgcttgcccaacatgtacaaggttttgggtctgattccctgcaccgtaggccccgtactcagggtaaagacagggagatcaggacttcaaggccagcctgagctacataaaatcctgtctccaaaaccaaacgtacactaggccttatttaggtgttactcttgaccacaaactgttccatggtgacaatggaggactttgttttcctgctgtgtacaataaggagagtcccctgcaagtccctttctgagtagagtgtcaggtcaagcctggccctctgggttgtaccctactgccccctgccaacactgtgtcctgtaggcagaggcttacacacagggtctggtaggcaggagctttcctgagcagctggacaggtcaggtagctctactgttcacggcagccaggcccacggcctgcaccctgccttgtccacatgctcagggacattgagctgggcctgctcactacagtgacatgcaaattcagggacacttttcacagggtcttaggaacccttattagcagcctgtctccaggaaatttctgacctaagtggacctcgagtacccttggagaagagccagtgaaccagttatagagggacagatggcttgcagacgggaagccagacactccctaatagccccactgaggagccttgaggcctggttggtgggggctgtgtgtgctgtgctccatccccaatacagcctgggattgaaggagataagacctctgtggatagcagagccagaggtcagggaaaggagttcagaggagtccccgaggcctgagaaccaatattattcttgattcatgaactccattctttccttaattccttaaatatttgctgaagctgctgtgttcctggcccggcccaaattctagagacagacaggagtcaacaggtgctttgaaggagcactgaggggacgtagtgccagcaggatgggggagaccattccagacaaggtcatgaggggttcacagagataaggcagacggagaagctggaggaaggctcacagatgcggtggcctggccgtgcacagagaacatctgggctatcagtttagacgagcgtcctcaagtgtgtggctggacgtgtcccagtggtcatcaacaccttctattttattctattctactctattctccacatagtgtctcactgtgtagccctagctgccctgcagctctatgtaaaccaggctgacctcagattcacagaaatctgcctgcctctgcctcccaagtgcttagattgaaaaaacgtgcgcccacacgcctggctggaccatgcatctgtagtggctgtccacagtcctgtgactgatcacaccactgagccgccagctttcatgggcctgagcccagcacttttagaaagccactttcagaggaaatggaggcaggggagaattcaggaacttgtgttgaggattgcctaagcagaaggtgtcagagctgatctgaggtgccatgtgtttgtccttgatggccatatcacctcactttgtgcttcttcctgtctgcagggttgtgttctgggcctgacactgccatctacaccctgtgtgaccatagcagcactggttcctttacagtgagagaataaagggttggacatatgactcaatggttaagagcactagttgctctttagaggatccgggtttagaggtgccggtttcccagcacccccatatggtagctaacacttgtctataactccagttccaagggacctgatgcccttttctggcctccacaggcactgctattgtagttcacagacatacatgtaggcgagacacccatacatatcaaataataaaattaaaatttataagtgagggaataagcagggtgtggttgtacatgcttttgatcctggcacttgggaggctgagacaagcagatatgtgagctcaaggtcagcctggtatacagagggagttgtagaccagccagggctagagagaccttgcctcaatgaagacaagacaaaacaacaaaaagtgaggggcgaaagcactcctaacagagggcagcttaggtcaggatctggtaaactgcactcctagatttcatgcacatggatttaggtcatggcttgataaaaggcaagcagctgattgggaatgatctacaatttttcctgctttacttaatttgtgttttcatttccaagagattacctgtccttatcctgtctcctgctggaaatcaagcccaagattccctcagtgggagattctaggtaggggctctaccattgagccacgtccccagcccctcactgggggattctaggcaggggctctaccaccgagccacgcccccggcccctcactgggggattctaggcaggggctctccccctgagccacgcccccagcccctcattgggggattctaggcaggagctctaccactgagccacacccccagcccctcactgggggattctaggcaggggctctaccactgagccacgcccccagcccctcattgggggattctaggcaggagctctaccactgagccacacccccagcccctcactggggattctaggcaagtgttttgccactgaggcatacctcaatcctcaagaaagttttaccaaagtgtaacatagtcatacatacattcatggctttcacaaactatacactttataactttgaatttcatgaactaaacacacttacattaccagctccttatcctgaaaccatgtcctagtcactagctgtccacctttggacataaatgagttgtgagtgtggtgttacatctatacttgcccggtactgtttataagagccatgtggtcgtgtggagttcaggcttatgacagtctacatatctgtcacatgaggatggacatccacagttattgcactaagaacactgtattgtgtgactcttgtaacctcatcttgatgcttctatgggtgtgttctgaggagtggagttgctgtgtcaccccatgtgtgagcttcagaggacatcaaaagccttttccagaatggctgcagcacgagccttcttcctgcaatgtgtaactgagactctaccactctcctttctccctggtgactgtgcatggaagtgcccagttgtagttgaccacctttgtgtgttgattgcacatttgaaaaatcctctctggggatgtttttgagaagctggagattaataagtgggttcatagctgtcatccccaaactgtgaggtgaggcaggatgactggggttccaggccggcctgagccacatagagagaccctctctcaaataaccaaggactggggacgtggctcatttgtaaaagatttgctttgcatgtaagatgccctaagtcccatcccagcactgcccccaaaagggagggatatgacctttacattaattttgaaattagactttctggagacatgtcctttgcctaatatgtgtatcacagacatcttcccaccctctatgagtcatcttgtctaacttttttttttaaagtgatgtatgtattattttaaaatttcattttatttttattattttacgggcatcttagttggatttttcccccttgtggtagaacactgtgatcaagagaacctcggggaagaaagggtttgtcttacagcttgtagtccatcatccagggagatgagagcaggaatctggaggcaggaactgagggaggccatggggatcactgcttagtggcttgttctccatggcgaatttagcatgttttcttataattcctgggacacccacccccacccccagctcaggatggcgccacccgcagtgagctgagtcctcctacatcaagtagcaattaagaaaatgccctacagggagcctacaacccaattcgatggaggtattctctcagttgaggttccctcctctcagaggcccgagtgtatgtcaagttgacatacagactagccagcacaatgtgtatatgtctgtgtgcctgaagaggctagaatggggccatgtcagatcctcccagactggaattacagcaggttgggagctgccgtgtggggctaagatgcaaactctaaaagagcagccctgagcgagcgagcgagtgagtgagcgatctccccagccctgcatcttcgttcttagttgtatcttttgataaaaggatgtaagctgggccagcaagatagctgagctagcttagcaagtaaagccctggctgtgcaagactgtttacctgagttgaagtctcagaacccaccttacaggccagaccctgactcagagtcaaaaagtaatgtgaaggctgcagacagctcagagtcaggtcatctaactgcatgtaaatgccaagcccgagactccattcccagtagcacagacacacacagatacacacctatgtcttgtgtcttcatctgtgtgtgtgtgtgtgtgtgttgctagagtccaggtcttcccacatactagaccaattctatgccactgagccatgccccagctcagctttcttttatggttaatattttcagaatttaggaattcaactaggtatggtagaaaacatctataacctcagtactcaggaggcagaggcaggaggatcaccacaacttttaggccaccctggactccctagccagtctagggaagctaggtctacaaagcaaacattcatttcaaagctctggaaataaaagaagaattctttgcctaccacagaatcaggaagagactttcttgtttcctaaaaatgtagtacccgctcctgagatctttccttatggatgtgtaactgaggagtgccagttagtaaagcaatgatttggccgtcccattgcttatttacctttgtcagggatcaatatccatctgcatgtggactttctaaccctctgccctactggcctgccctaagcatcacagcctgcttcagtattaacgttcaccagagtaaacctaccaggcttttttttaaaccactaaaagactttctttggagccaggtgtggtggcactcacctttgattccagtactctcaaggcacagacatggccaggcatctgtgcctcacacctttaacccagcacttgggaggcagaggcagatggagctctgagtttgaggccaacctggtctacaggcggagttccaggacagcagagaaatactatctcaaaacaaaacaaaaaatcctgtgtgtgtgtgtgtgtgtgtgtgtgtgtgtgtgtgtgtgtgtgtgtgtgtgtgtgtgtttacaacttataggtaggagttgattcttttctttcatcatgtgagtctggggtatggaacaattttctttaggcttggtggcaagcaccttttacccactgagccctttcactggcccttgaatctgtttaaacatttctttaatgtttatgtttaatgttaatgtgtgtggagctcaggggatattttcctgagaactggttctgtcctcctgtctttattgaggccaggtctctcctgttgctcttactgtagtgtgtactctgcacaggttggcccatgcgcttccagtcagttctgtctttggcacaccccatcctgctgtaggactgctgagattacagattccacacatcagatcttggttgttgttgttgttgttgtttttcccagacagggtttctctgtgtagccctggctgtcctggaactcactctgtagaccaggctggcccggaactcagagatccagctgcctcagcctcacaagtgtaggattaaaggtgtgaggcacagatgcctggccacgtctggctttttatgtgggttctggggatacaattcaggctatcacagttttggtattttaccctctaagtcattcttccagcccctctatcttatttatttatttattttcatttggagtgtgtgtttatatgcatgtatgtttgctcacacgggttccacattgccattgtggaggtcagagaaaaccatgtgggagttgagtctctccttccaccccaccatgtggccaggtgtcttaacccactgagccatcttgccagctctctgtcttgttttgaaagggctctccttctcttccttctctctcgctctctcccttgtccctctcttcctccctctggagcttgctgttttgctagactggccataggcctcaccacagccccaggtctgccagtctccacctcacaatacacacagtcttgcactgggcttacacatgggtctgatgccaagcctggctttacatggctgtatgctcagggtcccacacctgcccagggacactgtacctgcccagctgctggacagtcctttttactgaggctccacatgctttaaccctttgcagtgtgtagacttttaagtaaatctatatctgtatatacatctgcacctatacctacacctacacctacacctacacctacacctacacctctacctacacctacacctatacctacacctacacctacacctacacctacacctacacctacacctacacctatctgtagttttagagtcttcagcagccagtgcagtgatgttcacctgtaacccagaatgtgggtgaagcagtttgagggcacagtgtgaggtcttactttaaaacagaaatttaacagcattggttaggggacagatgataaaacaagggggagatagaattttcatcaagagttaataaagaaagtgggacatggtgacatacacctttaatctcagcattcaggaggcaaaaataggtggatttctgagtttaagtccagtgtggtgtacatacagtgagagcctgtctcaagctaaacaaaaccccccaaaattaataaggacaaaaccaggtgccatccctccctggaccctcattttcctttcttggaggctagcagcttccagaaacgttctatctacaagcacaccccagctctttctttccgagaacagcatattgtacaggttgttctgtagctggctcgttttccctcttaatatatcttatagaccttgctattttcgtggttgcctgggatccttttatgacactgatgatctctttaacatgttccaaattaggtctttgttcccacccaagccccgatgcagtgacttttcttggacctgtgtctctgtgcatagatgctcagccagtcatgggacagcttctgagagctgggctctgcaacgcccttagcctgtccacagccctgggcttcttgttttggctaagagcctccttcttaagaaccgttaggaagatcaatggttcaaggccagcctgggcaatttagtgacactcagtcgcaaatgaatgaatgaaacaaacaaatgaagagccctaggggcattgctcagtgggagtcttgggttcaatccttaatatgggggggggggtgggagggctgcgttgtggctttggatctttagttgagtgcccagggctgtaagttgcagtcttgcgtcttgtttgttggagttctgtgcttggcatccttgccatcgctgtaagctcagactgctgtggacagatggagcccaggcccctccgtctcagatttggaggtctgtttggcacacaggacccagcagagctctggggtgtgcaggccgtgtgtggatctcagctctgtgctttctttacctctgttctgctttggctgggggccttgggctagatgccttacccctaacctgtttcctcctttgtctgacctggcaggagaatcccagccccagcacacgctcttcttgtctcttactctccggctcccctcggtttgtctggcttctcccacgtccactcccccactctgtccacttgagctcagtctggcatagggcttaagagcagagcctggggctttggagtcacagtgacttccctctgtgtcctcaactgtaagacagaggtaataataccaccctcccacgctgacagagctgtcacacagcaagcccacgagaaacactagcggccgccgctattattagtgttatctcacatccccgttcccgctccacatatttgcatttgagaagcagcttgggagggagagaagccccagtctccctctatcctgctgtccctcagttttgtttgtggtctgagatcgtacaggcctgtggtgtaccctggtctcatgggaagtctatggcttttgtaaaaactcccaaaactcagacttagaatggttacttctcatgattctgaggcatgattgggtcattctcaacttgtccctaccggggcttactaactaccctcatcttgtggctagtcaagaggtaacagaagcctagaatatcaacgagtactccggttggcttccagtccctggttcacccgccctccttccggctggcctgggctttatttacgaggaggtctcagaactgctctgaaggctgaggctccagaatttagccagcatgatttctgcctgtcaaaacaagtataaagccagttaccaagaagtgggagagtggccaccacctgctgatggagttgggggaggtaaagtgagggggtgggagtggactaggatggccacatctgccacctgctctctggacaccagtgtgtgtgcattaaaaacaagtgcaggcttttcgtcccagctatttgggagactgaggtaggagactctcaagttcaaggctcccctggtctgcaggggtctgggcaagttagtgagaccctgtttcatgaaagtatagagagggttgatgtagctctgcagtagagagctagtcctgactgccagtgaggggctgggggccggccttagagatagggtgcttgtttgtctaccctgccctggccctagattcagtctccggctttgcaaagaaaacaaaaagtgtaaaaatactccctttaatatagacttctgtgagggtttaaagccaaatgacctggggttgatgagagggctcagaagccaaaacttgtcccaaagcccgatgaccagagttagattcctggaacccacatggaggtggaaggagggaacagactacataaagtgtcctttgacctatacgtgtgttctgtgtatgtgcactgtctgagtgtgtttatatgtgtaaaaatttggcatagggcctctctctgaagtcctggatgtcctgtagatagctggcttcaaactcagagacctccacctgcctctgcctcccaagttctcagattaaaggcttgcctcatcactgccaccacctggttaaggatacataattttaaaaagtcaagttatttaaaaaattacacagagggacatggggaggggtctattccatggtaaacatcatggtcgttattatcagagagttctctcctaggtgttttctgagtcctaagttcctttgtgtaatgggacactgccctaccacccatttagacaataggtgtcaaggtagtgatgctcttattccagttgtctccagacgcccgtgctctgctggaactctggaagtctctgcctctgtgatgctttgtcaggctgagataagtaaagctctcttgtgaccctcaaaagcaatcctcagtgcagccacagacgatggcacacacatctcagatccccacactcagacagctgagacaggaggatcgtgagtttaagatggccacctttaatcccagttctcagatgaagcaggaggagctctgtgactttggagccagcctggtctacacagtgagaccttgtctcaaaaaccaaacagcacttggctgttcttgtagaggaccaagttcggttgtcagcacccacgtggttattctcactatcctccagtttcaggagatccagtgctctcctctgacctctgtgggcaccaggcatgtatgtggtatgcagatatgcatgcaggcaaaacacccttacgcacagaaatttaaaatctcaaaagaacatccacatagcaaagggccaggcattgcagactggcaggtgtggcattagactctgaatgacttgctaacattcataatcaggagattttacaaaacaatttaggcttccagattctcttgcaatttcaccatctggcgtgtcatgcctgcctgccgcgtggcagctcgggctggagtgaaatcctggtgaaggacactctcttggggcacatcggtggctcgtaaagttggtgtagtgactcactcctggctgtgtgaaaaaaaaaaaaaaaaaaaaaaagaactctacattgaaaccacccatgtatgtgacgacagagctacggctgtctggtaggattgagcctggtcctgtgtgtacctgtgcatgtgataatttgggtaatgtgtttcctaagagaatcttggaaaacttcattctacttagatgcaagccccagttggatcccctccaaagctcccccttgatcccaggcattttttggagggggtaggagggatgggctggagcccagtgagctttggtttggctgtagagtcacttgtctccctgtgacagtctgataagaggctggcagagccaatgccttcacccccgacctcctcagctttcaggcctgttctctgctcacagcatttctaaaggagtatgtgcacccgctggatgaggtagcacacacacacctgtagtgtgagcccttgggtagcagacgcaagtgaatcaggggttcaaagctagttttgtctatacaaaccccgatggggttcagtctgggtgctgtgagacccagtccagaggcagctcagtgtaacagtgtgacttgtaattctagtgcctgggaagcagagtcaggcagaccccaggggcctgctggccagccagcctaccttactctactctcttctaggccagtgagagaccctgtctcaggaaaacaacagtaaacaaacacaaggtggccgggaggactggggagaaggctcagcagttcagagcattggctgcccccagaagagagggattcagttcccagcacacacatgggggctcacacccatctgtaactcttcctgggatccaaccttaccttcttgccctagctggcagcaggcatggacacacaggcaataccatatacataaaaatacagtagataaaaagaaaaatcaaggcagatcgctcctgaggagggatacctgtagtgggcctctccacacacatgtacactcatgtcctgtacagaataagcaagcaagcatgcatgcagggggtctgccatccatccctacactgggggcagattcctctctagcagccaaaggatccctgactcagacccctaagctctgactcctgctctctctcgctcactcagGAGAACCCGTATGTTATGCGCCGGCCCAACTTCCAGGCCTTGTCAGGGAATGAGCGCTTCGAGGGCTTCTGCGTGGACATGCTCAGGGAGCTGGCCGAGCTGCTGCGCTTCCGATACCGCCTGCGGTTGGTAGAGGACGGACTCTACGGGGCACCTGAGCCCAACGGTTCCTGGACAGGCATGGTTGGAGAACTCATCAACCGGgtacggctgatgggggttggggaaagaggaagggaaggtagggcgagatcacagcacaaagtaaaagaaagaggcaaaaggttgaaggtgtaccagcaacccctgctgagtgtccttggggccagcgaggaaaggcacagtgttgtgtcgccgcctcctgtgttttcccaggacgctcctcttgggcgcagaggtttgatgagtgacatagagtaggaatcaggtaaaagcctgaagaagtcaagggaggcttccagcaggagcaaggccaagagcaaggactgctgtctgcccagtactaccagggaggcctggcacactccgggcaccaagagttgtctgttgggggtttggggatgcagatctgttggtagagtgcttgtaccgcatgcctgaggccctgggttcaatccatatagaccaggcatggtgcgcctgtgatcccagcacttgacaggtcgaggcaggaggattctttgttacattgttgaagccagcctgggttatgtcacttgagaccttgttgcaaaaccagctaaacaaacaaacaaacaaacaaaacccaaaaccaaaacaaacaaacaaaaaaaaatcccaacaacccagagcactcattaggtgcttgtggaacacctactatgtgtcttgccctgtgctggatttagtgggaagaaaccttgcccttcaagaacttaaagtcttgttagggtccaagaagcaaattgccacagtccagggccatgtagattctgatggagtttcaggggagggccagagcagagccctgactcagcacccagagcttcccagagagaaccatgctacctcaagcgatgagcagggagagaaggagagaaggaatatgtttggtgccatcaggtgtggggaagggggtacctctgcgggcccatgctgaggcaccccttccccctgagggaccagtcatgtagtatagaatagaggttattcagggcatggggaagagagttgagggagtagagacagagaaaggcagagagcgagagagaaaaagagagagagagagagagagagagagaagaggaggagagggcgtggagaacggaatggggggagcaggaacaataggacagagcaggagcaagagatggaggaggggcaagcagccccattttgttttgttttgtttttcaagacagggtttctctgtgtagccctggctgtcctggaactcactttgtagaccaggctggtcttgaactcagaaatctgcctgcctctgcctcccaagtgctgggattaaaggcgtgcaccaccactgcccggcgcaagcagccccttttaagtgagtcaggcacacctggctgttgccaggcaactgtagggcggagactagatgaaatgccagcaggggccataaaggaagtcaggtgcacacctgttgtccaagtacatggaaggctgagctgggaaaggacaggtttaagggtaccctaggctgcaggacaagacctgtctccctctccccctgacccctacacacgcacacgcacacaaactcgctcactccaaaaaaaaaatcccctcatggtggcacacacctgtaatcacagcagacagggaacagagacaggggcattaccaatgccaatctcatggtgagttccagaccagcaaggactatatagtgagaccatgtctcaatgtacccctccaacacccgccaacagaaagggggcatgatgaagtgagcaggcagcagggagcaaaggcaacatggtttacagaagtggggccctctgggagaaccaactgctgggtgagacagctgggcctgcctgtgagtgggaggagcctggatgaaagtgaggagggggagagccaggcaggagagggaggaggcaaggacagagtggaaagaatagtctggagtcagaccaacctggactggagctcatggatcgttcctctactctgaacccctctcgccccctccctaccacaaggaccttacctgagagggtctcaggcctcgtgtgccgcttgccaaacaacagggcaccatgcagttttctctctccattttccatgtgtgtgtgcatagacgtgtgtgtgatgtgcatgtgtgcggctggctgtgtgtgcacatgtatgaaagcctcagtagcgcaagctgctctctctgttttgttttgtttctctgcatagccctggctgtcttggaactccgtagaccaggttggtctccaactcagagatccatctgcctctgcctccccggtgctggaattaaagacatgtgccaccatgcccagcttctggctgccttcctttaaattcagtttgtagctgaagataaccctgatcatcctggtccatctcccagttactggttttcggtggcacttgccaccagtttatgggaggtgctgggatttgaacctagggcttcatgcatgctagacaaacactctaccaagtgagctacatccctgaccctcgtaggctttgtcttttattccagagaaaatcaggggacatcgttagaggcaagagaagctggtatccagaccagggaacttcagtgtgggtagccttgacattgaacttggctaggctggcccttctgtctctcccaagccagaacttactactttggagcccctgaaagtcatccagatagtcacaagcagggtactttgtcacaaggacatttatccctccgggcattggctctctgaagttatttgaacagtagaacttctcctcgctgaaagcaaagccttttctgaagcccacacaaagcagagctgctcctgagaaggaaggcgtggggccgagtcctgagtcctgactgcttggtccccccacttcagcctgcaggcaagccctaaggcgtggtcccctgaggcagaggactgtttcaaagcttctgtcccagagtaggttcaggcccgaatccctaaaagggaggcctgagcagagggaaggggacccaaggctttgtcctgtacccacccaggttcagattccccagagtctgtatcccccgcccactcctctttctaaaagagtgtgtgcgtgtgtgcgcgagcacctgtgtttgtgggtaggtcgggaatttaggctttaaggctttacccactggcccatcacatcagccccaggagtttcctttgaatggagcccccagaaataggcacccttcggagaaggaagagatttcagcctgtcctcaggcacatcttcatttggtggctctggcttcacggggtgagcataagcacttggtacccgggaccgctgtatctggttactgcacaactaaacccttcggtcttgcttctgcagtgcactgcccatgtgacctttggtaaactaacgttgctgtatgtcctgccttcatataaaattagaggactagctcctggcctgtagcatgactgggagcagcaaatgagtaaagctgtgtaaaagatctggggcagggcctggcaggcagaggtgccacccgcctgcaacctgttgtgttactgttcttatcctgtcagcatgatcagtttgtgcatgcattcatccatttgccatccagctggcacttattgagcatctactgtgtaccaggctctctgctttaccctgaaataaccaagccagacttggctttgcccttactgggcaaatcaaggagcttgaaccctatcaggtcaagctggttcaagtgtgagagagagggataggctggcctgaggatcacagtagagactgtacatgagatggtggggccagggtggagtgcagcagagactggggggggggggggggctggggaatgcagggccctatggctcctgggaagtgggggcaaggaggaggatgcagtatagctccccgtgttctgccgcagggcagctatgtccagccggggcagctgtcgacatttacagagggaaccgtagaggagaagcaggctgggtgtacaaggaggctgagcctgggtcctgccgagtcggtgttgcctgttgtagcatacgtggccaggcttacagagccacgtgggtgtcctcaccagatctcccaacagcagcagcagcagctgcccctgcttgacttcacaccatgtgctagtaactctccagttgttatttaactacccgctgcctgcacaaggcctgcggcttagccacacagggatatgtcccatctcccagggttgcagccgggtgtgtctgtccctaaggaaacatcctttgcagaccccccagcagacatttaggaagcctggaactaccaggacagtggttgctgtaaccaatcaaatgttccttcaggactttgtctgagggtcccatcctcatagcctcacggtgaaggaaggattagtatgtgccttaaatgcagtgaggcagtcgggttaggactgggagccagactgggcctcccatcaggctggtcccaagctagagaatgacttctgggtagacagaagataacccaatgtcctgaccccagccagggatccttggttgttctcaaaatcccatccatttatcccactagtggccactgctggggactgtcattcccactgtgctaagaactcaggctctttccctcttttcttttttcatagatttatttatttttatgtatatgggtgtttgccagcacgtacagccacgtagctcatgtgtgcctggtgttcatagaggttagaaaaaggcaaagatgtcagatcccctgaactggagttacagagagttgctagctgccatgagggtgctggaaaccaaacctgggtccttcgcaagagaaggctgtgctgttaaccgctgagccctaactccagccccatttttttcttcttcttccctccctccctctcttcctttcttcaacaagatctcatgtatcacaggttggcctgcaggttgtgtgacctgcagacaggcagctgtctgtctgagtcttagtgtgccctaaacttggaagaaactggggaatcaaccccagggcctcatacttgctagacaagtgctccccaaacagaatggcatccccagtcccagccctgccctcttgctgttctcctcatcagctgcctcacctccagccattctacagggtctctacagtgcaggtctgacctacaaggcagaccaggcatcttaggccagcatcagaaggcagaggacttagatcaagggagtgaggagtttagctctgatacagtgtttcctgctccaccagccctccctgggctggatgaagacatcctcccctgacctaccttgatagataagtcttgtgctgtgagctgctctcaggaagtgtcaggaccttgatcaaggggttgcgttccattgacagagctgtgagcttccatcacccagggctgcttgggcagccagtaccctgactcccagtagaagtctgaggtccacgtggcatccatgacactgggagtgcacagtggttagcagcttcagactctgcgggaggggattgtataggattcctggcaggccactatatcattctgagcctcagtttcccctttggaaatagtacagtatctccccgcccccccccccccgtacacacaatgggggctgccaggtgggtgctaagaattgaacccaggtcctctggaagagcagccagtgctcttaaccactaagccatctctccagccctcaaataggagcatttgtaaggcaggccatagcacataggtgctcactgctgatgtcgtggtcacaaggtgttagaacagtgcctgtggggtcggacaaccctggcttggactgaacttgctccttacagttgtgtgacctgcagataggcagctgcccacccgagtccaggtgcaccccaaacttggaaggtcttcattgggggggcagatgagatccacacacatgctgtcagaaccaagacaacgtccacatcaccttggatatgaaacaccctgtcagctgacgtggaacgaggacagtgactctctcaggggtccataatgctgctgcccatccccacacgtgcaggcacacggtgtttcttcagtcaagctcattgcagctgacgccagcttgcttcccaggcttcatccagctctgtccctggggactgcatcaagtcccctagactggcatttttaaatactctgctgtattgctgttctagttccaaaaatcgatgtgttagagaagttagctaggtaggtgcagagatggaaagtaatattaccacaaggcagctcttgggtgcttatgaaaccatcatcttgaggctgcagtgatggctaagagcattggctgtttttcccgaggcccaggttcaattcccatccacccacatggtggctcacaactgtctataattgcagctccaggatacccaataaactttctgtcctccactggcaccgggcatggggccaacatgtatgcaggcaaagcaccccacagataaaataaaaattaaaaataaaaacaaaatatctcctggcccagcatggtgatgcatacctagaattctagtactcagaaggtcaggacaagactgcagattcaaggccagcctggactcgaccctgtttccaaagaaaaccataagcaaaatcactttgctacagtcatagattattgtgtgttataaaacagtattatagctgggtatggtggtgcacacctttaatcccagcactcaggcagaggcagaggcagaggcagaggcagaagcagaggcagaggcagaggcagaggcagagagagaggcagagaggcagagagagaggcagagagaggggcagagagaggggcagagaggggcagagaggggcagagaggcagagagaggggcagagagagaggcagagagagagaggcagaggcagaggcagaggcagaggcagaggcagaggcaatctctgagtttggggctagcctagtgagttccaaagtgagttccaggatagccagggctacacagagaaactgccttgaaacaaacaaaatgaaaacagtgttattgttattttattttgcacaaagtatatgtatgtcaaaattatatccttacatgttatcaaaatttatcatgtgactggggtgttgctagctcagtggtagaatgtttggcttgtgcaagtttggctctgagctttgggttcactctccagtgttacagaacctaaacaaaaacacaagccctttgtttgcctcagttcagatgtgcaacacaaattgataagccttccatcggagggattagcaggaacactcaatgtggcttggtgtggaccgtggtctcacatctcagagacagccaggacacagggcagatctctcattccttttctttaaattcattaacttacattaactgagtctcatgtagcccaggctgtctcagaatgcattgtgtagtcaagggcaactgaattcctgtttcttctgccttcacctccccagtggtacaataggcacacacacgaccacacctagttatgtatttaccactcttatttattgttacaaaaatgtatcatgttacgtgtaatgctgtgtaaaccactgttgttcccttttgtctttattttgagtgtttatgtgtgccccctccccagagtagtctcagtgtgtagaccaggctggccccaaacttacagagctccatcagcctaaacctcccctagtgctggcgtttaggtgtgtgctgccatgcctagcctgcctagcctgcctagcctgttgacattttttttgtcagtatatatagatctgccccgcttttaaacacttaaattacagttgtaaaactttagtttggtatgccatggcacatatatgaaggtcagaggacaacttgctggagttggttctttctttgcattatgcatgtcctggggaactggactcatgccaatcaggtttctctgcaagcccctttagcagctgagccatcgtgctgcccaggccttaatttttttcaatgatatctttattttatacatacaactggtctgttttctttcattccagaagagggcatcagattccattacagatggttgtgaaccatcatgtggttgctgggaattgaactcaggacctttggaagaaaagagcactagcctccatgtcttaaattttaaaagcagctgaacctagtcatcatttaccgcctaatttttcctcctcctcctcttcctcctccttctctttctcctcttcctcctcttcctcttccctcttccccttcctttccccctccccttcttccttcttccctgctcgtcctcctcttttcctttaatttgttgagacaggatttctctgtgtagccctgactgttctggagctctgtagaccaggctggcctggagcttacagaaatctgcccacctctgttttccaagtattggaattaaaggtgtgcaccaccaccaccaccaccaccaccaccaccacgccccacttcatttctttgttgtccacctatcatgtgctggtccgtgctccagacactagcaggatgctgtgtacagaccggagagatagcctgttcctctgaagttgctgttctagtctggaaactgacagcaaatctatcatgtgagacagtgggggcacagtggatagaaacaaaatgtaatggtgataaaggagccaaccggtgcctgcgtgcataggaagaggtctcagtgagaggaggaagacagccctgcagggactcagtactgtgtacctcatgtctgtatccttagcattctagaacattttttttgctattttttttaaagatttatttattttattaatatgagcgcactgtagctgaattcagaaataccagaagagggcatcagatcctgttatagatggttgtaagccaccatgtggttactgggaattgaactcgggacctttggaagagaaattagtgctctgaatggctgagccatctctctagccccctctagaacacttttgatactgcgcaggctctcataataccagctgaaaggaggttctggtctgaggaaagagtattccatagccagaaggccacctgacggttagacagaactcaccagcatctaaggagtgaaggaatggaggcagccgtgtagtccagcagggtgggcacagagcgcggggtgctgatcaggaagatagagatctggagtgcttttgagtggcattgtgaagccactgtgtgatttaagcagggacactatggcagggccaagagttgtcatatgatcccggctccctctctttctgaggcaggctcttactatggagtccagcctgacctgtaacatactctgtagaccagactggcttcagactcacagacatccacctgcggctgcctccctagggctgagatgaaagatgtgcaccacctcttctaagtccccctttctcctt	ATGCCGGCTGAGCTGCTGCTGCTGCTGATAGTCGCCTTCGCCAATCCCAGCTGCCAGGTGCTGTCATCACTGCGCATGGCTGCAATCCTGGACGACCAGACCGTGTGTGGCCGTGGTGAGCGTCTGGCCCTGGCCCTGGCCCGAGAGCAGATCAATGGGATCATCGAGGTCCCAGCCAAGGCCAGAGTGGAAGTAGACATCTTTGAGCTGCAGCGGGACAGCCAGTACGAGACCACGGACACCATGTGTCAGATCCTGCCCAAGGGGGTTGTATCTGTCTTGGGACCCTCCTCCAGCCCAGCTTCTGCCTCCACCGTGAGCCATATCTGTGGGGAGAAGGAGATTCCCCACATCAAGGTGGGTCCTGAGGAGACGCCCCGCCTTCAGTACCTTCGCTTCGCATCTGTCAGCCTGTACCCCAGTAATGAAGATGTCAGCCTGGCAGTCTCCCGAATCCTCAAGTCCTTTAACTACCCCTCAGCTAGCCTCATCTGCGCCAAGGCTGAGTGCCTGCTGCGGCTAGAAGAACTGGTGCGAGGCTTCCTCATCTCCAAGGAGACACTGTCCGTGAGGATGCTTGATGACAGCCGGGACCCCACGCCGCTACTCAAGGAGATCCGAGATGACAAAGTGTCCACCATCATCATTGATGCCAATGCGTCCATCTCCCACCTTGTCCTCCGTAAGGCTTCGGAGCTGGGAATGACCTCAGCGTTTTACAAGTACATCCTCACCACCATGGACTTTCCCATCCTGCATCTGGATGGTATCGTGGAGGACTCCTCCAACATCCTGGGCTTTTCCATGTTCAACACCTCCCACCCCTTCTACCCAGAGTTTGTGCGCAGCCTCAACATGTCCTGGAGGGAGAACTGTGAAGCCAGCACCTATCCTGGCCCTGCGCTGTCCGCAGCCCTGATGTTTGACGCTGTGCACGTGGTGGTAAGCGCTGTCCGAGAACTGAACCGAAGCCAGGAGATTGGCGTCAAGCCACTGGCCTGCACTTCGGCCAACATTTGGCCCCATGGGACCAGCCTTATGAACTACCTTCGAATGGTAGAGTATGACGGGCTGACCGGGCGGGTTGAGTTCAACAGCAAAGGGCAGAGGACCAACTACACACTACGCATCCTGGAGAAGTCCCGCCAGGGCCACCGTGAGATAGGGGTGTGGTACTCTAACCGGACCCTGGCCATGAATGCCACCACCCTGGACATCAACCTGTCACAGACTCTAGCCAACAAGACTCTGGTGGTCACAACTATCCTGGAGAACCCGTATGTTATGCGCCGGCCCAACTTCCAGGCCTTGTCAGGGAATGAGCGCTTCGAGGGCTTCTGCGTGGACATGCTCAGGGAGCTGGCCGAGCTGCTGCGCTTCCGATACCGCCTGCGGTTGGTAGAGGACGGACTCTACGGGGCACCTGAGCCCAACGGTTCCTGGACAGGCATGGTTGGAGAACTCATCAACCGGAAGGCAGACCTGGCTGTGGCAGCCTTCACCATCACCGCCGAGAGGGAGAAGGTCATCGACTTCTCCAAGCCCTTCATGACCCTGGGGATCAGCATCCTCTACAGGGTGCACATGGGCCGCAAGCCTGGCTACTTCTCCTTCCTGGACCCCTTCTCCCCTGCCGTGTGGCTCTTCATGCTTCTTGCCTACCTGGCTGTCAGCTGTGTCTTGTTCCTGGCTGCCAGGCTGAGCCCTTATGAGTGGTACAACCCACACCCGTGTCTCCGGGCGCGTCCCCATATCCTGGAGAACCAGTACACGCTGGGCAACAGCCTCTGGTTCCCCGTGGGTGGCTTCATGCAGCAGGGCTCGGAGATCATGCCGCGGGCACTGTCCACACGCTGTGTCAGCGGAGTCTGGTGGGCCTTCACCTTGATCATCATCTCCTCCTACACGGCCAACCTGGCTGCCTTCCTCACGGTGCAGCGCATGGAGGTGCCGGTGGAGTCGGCTGACGACCTGGCGGATCAGACCAACATTGAGTACGGCACTATCCACGCTGGCTCCACCATGACCTTCTTCCAGAACTCGCGGTACCAGACGTACCAGCGGATGTGGAACTACATGCAATCGAAGCAGCCCAGCGTGTTTGTCAAGAGCACAGAGGAGGGAATCGCCCGCGTCCTCAACTCCCGCTATGCCTTCCTGCTGGAGTCCACCATGAACGAGTACCACAGGCGCCTCAATTGCAACCTCACCCAGATCGGGGGCCTCCTCGACACCAAGGGCTACGGCATCGGCATGCCGCTGGGCTCCCCTTTCCGGGATGAGATCACACTGGCCATCCTGCAGCTCCAGGAGAACAACAGGCTGGAGATCCTGAAGCGCAAGTGGTGGGAGGGCGGCCGGTGCCCCAAGGAGGAGGACCACAGGGCCAAAGGTTTGGGCATGGAGAACATTGGCGGCATTTTTGTCGTGCTGATCTGTGGCCTCATCATTGCTGTCTTCGTGGCGGTCATGGAGTTCATCTGGTCCACGCGGAGGTCAGCGGAGTCCGAGGAGGTGTCGGTGTGCCAGGAGATGCTGCAGGAGCTACGCCACGCCGTGTCTTGCCGAAAGACCTCGCGTTCCCGCCGGCGCCGGCGCCCTGGTGGCCCGAGCCGGGCCCTGCTGTCGCTGCGCGCAGTCCGCGAGATGCGACTCAGCAACGGCAAGCTCTACTCGGCCGGCGCGGGCGGGGACGCGGGCGCGCACGGGGGTCCGCAGCGCCTCCTGGACGACCCCGGACCTCCTGGGGGACCCCGGCCCCAGGCTCCCACGCCCTGCACGCACGTGCGCGTCTGCCAGGAGTGCAGGCGCATCCAGGCGCTGCGAGCTTCGGGGGCCGGGGCGCCCCCACGTGGCCTGGGCACCCCAGCCGAAGCCACCAGCCCGCCTCGGCCGCGGCCAGGCCCCACCGGACCCCGCGAGCTGACCGAGCACGAA	Pass
3954	Q61627	GRID1_MOUSE	10090	MEALTLWLLPWICQCVTVRADSIIHIGAIFEENAAKDDRVFQLAVSDLSLNDDILQSEKITYSIKVIEANNPFQAVQEACDLMTQGILALVTSTGCASANALQSLTDAMHIPHLFVQRNPGGSPRTACHLNPSPDGEAYTLASRPPVRLNDVMLRLVTELRWQKFVMFYDSEYDIRGLQSFLDQASRLGLDVSLQKVDKNISHVFTSLFTTMKTEELNRYRDTLRRAILLLSPQGAHSFINEAVETNLASKDSHWVFVNEEISDPEILDLVHSALGRMTVVRQIFPSAKDNQKCMRNNHRISSLLCDPQEGYLQMLQISNLYLYDSVLMLANAFHRKLEDRKWHSMASLNCIRKSTKPWNGGRSMLDTIKKGHITGLTGVMEFREDSSNPYVQFEILGTTYSETFGKDMRKLATWDSEKGLNGSLQERPMGSRLQGLTLKVVTVLEEPFVMVAENILGQPKRYKGFSIDVLDALAKALGFKYEIYQAPDGRYGHQLHNTSWNGMIGELISKRADLAISAITITPERESVVDFSKRYMDYSVGILIKKPEEKISIFSLFAPFDFAVWACIAAAIPVVGVLIFVLNRIQAVRSQSATQPRPSASATLHSAIWIVYGAFVQQGGESSVNSVAMRIVMGSWWLFTLIVCSSYTANLAAFLTVSRMDNPIRTFQDLSKQLEMSYGTVRDSAVYEYFRAKGTNPLEQDSTFAELWRTISKNGGADNCVSNPSEGIRKAKKGNYAFLWDVAVVEYAALTDDDCSVTVIGNSISSKGYGIALQHGSPYRDLFSQRILELQDTGDLDVLKQKWWPHTGRCDLTSHSSTQTEGKSLKLHSFAGVFCILAIGLLLACLVAALELWWNSNRCHQETPKEDKEVNLEQVHRRINSLMDEDIAHKQISPASIELSALEMGGLAPSQALEPTREYQNTQLSVSTFLPEQSSHGTSRTLSSGPSSNLPLPLSSSATMPSIQCKHRSPNGGLFRQSPVKTPIPMSFQPVPGGVLPEALDTSHGTSI	14	34542185	35302763	FALSE	CM001007.3	GRCm39	ENSMUSG00000041078	ENSMUST00000043349	ENSMUSP00000044009	ENSMUSE00000418201,ENSMUSE00000418191,ENSMUSE00000463582,ENSMUSE00000461599,ENSMUSE00000469733,ENSMUSE00000344631,ENSMUSE00000257123,ENSMUSE00000257115,ENSMUSE00000472876,ENSMUSE00000471800,ENSMUSE00000470802,ENSMUSE00000470714,ENSMUSE00000476901,ENSMUSE00000257027,ENSMUSE00000257018,ENSMUSE00000383218	1,27,79,174,243,261,318,372,412,446,512,620,666,732,787,868	27,79,174,242,260,317,371,411,445,511,620,666,731,787,867,1009	34542185,34544510,34667710,34748702,34973651,35031189,35043598,35045272,35166171,35167813,35172029,35174218,35242646,35284452,35291455,35302338	34542263,34544665,34667994,34748907,34973704,35031359,35043759,35045391,35166272,35168010,35172353,35174356,35242841,35284618,35291695,35302763	atgaattgggcttcagagtctgagcctcctgcccgactccgggctcagtgcaccgccccgggggcgggggatggacgcccgccgaaatctacccggacagccagggttcgagcccgccgcccgcccgctaagcatcccgatgcctcctggctcggtgccccggtctgtagtctctttgcaggctgcatgagtcgggggtcgggttccgagaccccctgatccgttctggtcagggacaggactgcaaaatctcggctgaagtcccccagcgccagcgagttccgagttccccctccccgagggtagtcgatggctgtgcctactccgtttctccagcgaacccagaggccgggcccacacggccaagcctaggctcgccgcagacagaccaagtccccaccgtggtgccgtcctcgtagcatcccccggccgggagcgcggagcaccgggcgccccctccgagcgggcgagcggcgcgcggctaggctaaggctccgcagtcacgtggtggagaggagggcggaggggagggaggcgggcgggaggggagggggagcgccgccgagggggagggggaggggagggggcgtcctccgcagttcgctcctcgcctgggctcagacacatagccagcccggagccgccgcgcgggccgggccgccgccgcctctgcctctgccgcccccagagccgctcgagccgctggaagcgccgccgccacagccgcgggccgcccccgccgcgccggcctgggctcgggctgcgagcgccgccgcaaccgcaaccagagccggcgcgggagcccgagagcgctgggctgggctgggctgggttggggcgggcgcagggcgcaggggcgggagcgcgggggaagacgcacgggcgggctcggctctcccggggagcggcccgggactgcaccgggaccggcgcctccccgctccgcgctgccctcggcctcgccccgggcccgggcggatgagccgcgcgccggggggacATGGAAGCGTTGACGCTGTGGCTTCTTCCCTGGATATGCCAGTGCGTTACGGTGCGGGCCGACTCCATCATCCACATCGgtgagctgggagagcagacggaccgaggctgggcgggggccacctaatagagccgatgatgcgcggagtccaaacttagcggctccccgggccgaggggctcggcagtcggtgttcccccgaaggcccgcgccgccccgcggaggagctgtgctctggccgctcggcgctcctgcgggcacctcgctactccccggggctcctgtcagtgcgcggggccccgcggcctctgccgacacttagggccgcggctgcggggaacctgggatagacccttgtcgagatgcgtgcccctggcggggctgtccgcgggctggacccctcgtcacagcttgaacattggggccagggtcggatagggctcggggctagctaagttggcagggcaagatcaaagaggccaaagcggaaccatgtgtgtctgtggatgggtgctgtcagcgtgccagtgtgtatgcacctggcacggggttggtgtcactgtgagagggcgttggggtgtgtggggccatctgagcttctcagtgcgactgtcgcgttctgtcagcctgttagagtggacacagtgcttgcccgtttctcggtgtgtgtctgtgtagctctcggtgtgtgtgtgtgtgtgtgtgtgtgtgtatctggttgtggcaactgcagcccaatcctggacagtcctagagtttctgcctgatataagtcttggggccagcgtacagtgtggatggtaggggtgaacggaaggagcatggatagtggggtggggggcgctggatggagaggaagaagaggaaaagcagaggaaggggagaccggaggaggggtagtgatcaggagtttggagcagaatggctgggatctcgagaagttgggcccggttgggggactaacagcggtcgcttatgggggagcccctctgcagtcgcctttccggaagttgggaaagaccagctaacacggataaactgggggttgggaggtgtgaggaaacgtggctgatgttacccgcggagcagaaggtggaggggatgacagggacagagtctctactccaagggctgcggcctcccctctggtgccggtgccgggccaagatccaaacgtgcttcccgcccaggagccagagtgggtctcgcggtcagcattgcggctccagtatagtgaggaattcgggagccgagtccttttcctacccagctctcggctccagggcaattagaaggccaagcaataggaccttggcaatgaccctcggcgcctggtaaaggggctgtggggggtcagtgaggaccccagagcagcagtccaactgatctccgctataggggcagggtcagggaagctgtgtgcctagtgaaagcgtcaggtctgccagagctccggatgagctgttcctgcttctagaagggccattcaagagtggtttcttctgggactctccagtcttgctagatcagaatgtctaggggtttaggatatagccccacccctttcatacatacaggaagaggaagtgagaaacgaagagcagaggcaccaggcctggtagcatcttgaccatacaagattctggttatcaatgccttctgcttaaagaaaaaaaagtctttggtgcaggagagccggccggccgtggaccaccttttcacttctgcatttgccagggaatgcaaaggaaaaaaaaaaagtcatcactccattctggaattgggataggggaaccttatcattttggagaatttactctggttcctgggatgggatttatgggaccacatcaggtgcatctgagcaggaggctacctcagtctcttactgtatgggtcatggctgggacatgaggtgctttgcttaagaagcacatgtgacctgatggtagcatgtgggctatgaatgtgtaacttatgtcaaccgtgcacgtgtatgatgtggcgaggggaacacaccccgtttgggttatgatgggagatgtttaaactacccaatcaacaatcagcacagagtcttgaggctagtgcctcatgcctgaaatctctctacttgtgaaggctgaggcataaagaatcaccatgaattgaaagcatctaggggcacagaaggagaacctgtctcaacaaagcattataaaccaaaccaaaccaaagtctagctcagtcctcccaccacgtggtacccagtggtctgaccctagggctaaatgaacatgggaagggttcctctccaggcttggtcttgacccctcttcttcctcagGTGCCATCTTCGAGGAGAACGCAGCCAAGGACGACAGGGTGTTCCAGTTGGCTGTATCAGACCTGAGCCTCAATGATGACATCCTGCAGAGTGAGAAGATCACCTACTCCATCAAGGTCATCGAGGCCAATAATCCGTTCCAGGCGGTGCAAGAAGgtgagtggtcactgagcccatgcatgagtcactaggctgcaggcagtgaggccgtgcagcaatgggtccaggcagggttgctacccaatccgttgtacagagcctcttgggcacttacttggctgctatgtcaggcatggtggcgtgtcctcccaggcctagcaaggtaggcggttcggtgcggtctgggcaagcagagagcctctacgcacctcaaacggctctcctggcaggactgtgtggcttctttccggccaggtggatgcgcgtgtgcgctctgcgccgctaccgagcaggcgtgtggctcagggaggtctttgtttctcgcgtgtttgtgggtgggtgtgtcttcgtgtcgggttcccgttgtcgtgtgcacttccccagaagcctcttgtgtcctgcagcccacgggagctcgtagctcagagctcttcctgtttgtcctgtctgtagcccagcctgtcgagcgctcagttgcacactctgtgggtcctagaagcttctgcccctcgggtcctcagcttctctgcctctctccactgtgtttggagcagtccgtctttgcttgtgcttgctcggtggacctaggagacgttgccgcctggaccggaggtgggcgctgttcgctcaggaaaagagcctagctggactaggtctgatggcagaaaaatactagctgcccagggcaacagcccccccccgccccccgcagctagctcgcttaggattcgcggaggcaggggcaacaggtgggcagccagtgaggccaccagtctttgctggcaccctctggcacctgcactcgcgtagtgcacttacatgtgtgcaggcaaaacacatctatacattaagtaatgggagctactactgcttttagcatccgcagatgtccgttgtctgatgtcttctgatacattagtgacagcagctccctctgtctttccttcccgtgcattccctccacgcctactcggctggaggctcttgaagtgtcccctctctcttgttgttgatttctggtcaaggccctggcaggaacctgctcaactatattctctttcccgctctcctttgtcttgtttacaacaaacaaggctccgttgtggtgctagtgcttccgagtgcctccgatacaggggtacagtagaaagcatagcatgtagggacttcttcccagaactggcggggctacagggcagggagctcagctgtcagtttctccctgggcttgctgggcctagggtctgcctgttgctttgggttatatactgtctaccagtctgccggtaaccttcaagatgggtgagccatggatggatggatggatgtagtctacagtgctgggatcttcacacagcatggggggaggactttgagggccttctggttttaactacagcaaaagatgagaagggggcagctcttggggaggggctgctggctgtaaggctcaaagggtggaggatgttttaaacgcccaaatcttcagtctcaagagctgaatggaggtggtggtgggtagggagagactggtgttgttttattctgagatctgtggggccggtgaggtggctcaattaataacacttcccactcttgaagaggaccctggtttgattactaccacccatatggtatctcaccactgcctgtgacttcaggtctaaagtacaccctcttctggcctctgctggtacctgcgcaaatgtgatgcacttatgtgttcaggcaaaatactcaatacatacataaaagactgtgaagtgctgcttctggctctggcagaggtctgttgtcttatgtcctctgaagtagagtcatgggggagtgcctgtccttcttatgtggccccatcccacaatctgtctccagatgccctctgaccgcagacatttttgtgggtgtgttctcatcatgactccttgggacctctgtctgtggcctctatcagattagcacacctcgacaatggttgcaggttctggtgactttcttcatggtgtagggcatagctatctctaccagaaggaccccggggactgaaggtgacaatcttacacagttttttttttttatttgtttgttttttcaagacagtgtttttctgtgtagccctggatgtcctggaactcactctgtagaccagggtggcctcgaactcagaaatccacctgcctctgcctccccagtgctgggattaaaggcgtgagccaccacacccagcccttacacagggttttaaccggaggcagggtgcatacatggatgaactgtgcagctgggtccctggagaggtcatctctgttgatgaaacagctgtcacacagcttcagcagatttgtgccttggtggcgggaaaagtcctagtattgtagatgtgccttttttttttttttaatgaaaaaaaaaaaaaaaaccaactttaagagacgcctcatggggctggagaagttaagagcactggctcctcttcccagagatcctgaattcaaatcccagcaaccacatggtggctcacaaccatctgtagtgggatccactgccctcttctggtgtgtttgaagatggggtactcatatacataaaacaaataaatctttaagaaagaaaacaatgcactgttgtgcgcttagtgtgctcacatagcaagtggctactctgggcatccagacaaagcttccttaaaagaagaaacaagaaacaagaaaaaggagactgtctaggtctgtacttcagttgcaaaatagaactttgggggggggggtgtgtttttgaggcagggatttgctcagtagcgcaggctcttcttttacttcatcctcctgagtgctagcattagaggctagccttcctccagcaccacacttggttctcatacctggtcttttacttgccaaccggtggaacaatctaaacaacagacaacacagagctatgtgccatttgaccttcaagccccaagtgcaattttttctaggcaagcaaggctctagtcagggccttttactggtttagacattgtttgtttgtttgtttgttttttaaatggtcactagtttctttttttgtgtaactggaaaaatgtctcagtctccaagaatggtaagaggacactctcagaagggtctgggagtgtttctgcacatctggaatgagcgggttagatactgaggattgggtcggcggtttctaggtaaagaaccccagccagggcctgctgctaatttggtgtgtagtggttaaagctggcatgcactttcaaccgtgggaatggcacaggctgaaatccaccttgttatccattccctgactctgcatagctcctggtgcctagaagggaagggaggagctatccctggaggccctgggagaagccgagcattgcttagcagcctcctccccctggccttgtgcctgtggagcaagtattcagctcactgggtctcctttcttggctgtgttctatggggtacttgtctgcccagtagctggctctagctggatgactatcccagctttttctcctgagcacggacacttattgcagaagacagtatttgggggatggggagtaagggcatgctgggagtcagtcttcaccttagagaagagaagtgctcagtgtgtccccagcaagggattgcggtgatattttgttgtaatttgagagacagcgttgtggtgacccagggctggaggcctgaatgctggagcccagagaaagctagcagagagcctgcctcgctcactgcatgacctgggggagccttgaccctgtgctgagctgctgcttctagatctgttaaaagggaataattgtagttgctgcctcttgggaccattggaaggattagatgagatgagacatgtataaattgcctgcataaggcccgaggttggtgttcagtaaacactaattcccttcctattccctgacccagctatgactttttcctcagcgtctcttagggctgttgatattttcagccacacagtttcttcagctactgaattccttgagggaggaccctaaatgaccttttcgttttttagcttttaccccaagcccccagctactaaaggaatgcatggctacaatgaacgtgtgttacttttaaaatgtaggagagaaagaggccagcacatgcttattacataaaacctggaaggtacagaaagcagcaagaagccaaacaaccccacccccgaattctactgaactagtttcttccagccttttttcttccattgtgttttataaatgaagagggctcccatcctgttccatgtgctattaactggctttttctgaagcatccatgaactaactgtaaacattacttctagtgcctgtatgtgtttcctggtatgcatggtcactcattcactcattcattcattcattcattcattcattcaagaaagtcatcatttatgctgagatatacatatttaagtatttatgaagaaaacaaggtcctctccttggatgttctggccctaatttttatacctatgatttacgcaggctggtcttacaaactctgtccaaatactgtcttttaggatagtatatagaatatgtattttctgagtgtctaagatgaataaacaacagcacaggaggacagttaaggctctaaaatgttgcatctttgattggtaaagtttgcattaacaagtacgaaaacttgtgttctacaagacaagtatgagaaaagatgctaatgtgttgaaaaagtcacactgtttttcagtgcctgctcaagcagaagattatgtaaatccataaaagaactggcttgaacgtgagtctcctttcacaaaattatcctttattgtgagtaagagatgtgagccggtggatgtgctgtggatgtatctgtcacatcaaggcaggatacgggaaggaaagtacaatattctttagttatcagaagcatgagagtactttaggaagccaggtaagaggggctggagatgtacccagttaggagagtgcttgtctggactgctcaaccccccccccccccccccccgtttaaccctcagaccgcacaaaccaagcgtagtgttgcatatctataatcagaacacttgggaggtaggagcaaggtcagaagttaaggcttatcctcagctaagaagtgactttgataccagcctgggctacataagactttgtttcaaaaaaggagaagcatgtttgggggagacaaaataaagagcggggatggcacagagttcccacctactatgtgtggtagcaggagcccaatgcttaacaccacattcaaaaactaaaaaaggtaaaattacttaagtatagtttattgttggcagaatgaaagtaatatgatttaaaaaaaaatactggaagtgcataggcagccagttctgaaggtctgataaggttacccctagcgtcttcctggtgggcactctgaccctcacttgtcacttgccacatcctctctctctctctctctccctctccctctccactatgtcctcttcttattctactcagaattacaggttccactgaggccacatctggccctcaccccccgggcatcttcttcaagatgctggagacattgcttggcatctatgccatcaaaaagtcgtctctagggcccactgcctgatgtggactcaccaggctaaggcccgggtgctggcatggatgatcccttagggttaccctggcacagaaccgtgtcgctgccttttctgctttcccagcactgctttttccccagctctgggctccatgattcttctccaaaactcacagcagtgaaccaggttcttttcacatggtgtcatctgagcccacctctctcttctggggataatcaagagtgacatccttattttaaggttagctgatttgaaaacttaattctatcaatagcccatcttccgtgccacatcgccggcaaagtcccagccctggggactaggatctgaatgactttgtgggccactagtgtgcagcctctgtgtgcctgtgagggccagggcgtattgtagacctctacttcctttccatttcgttaggctgctgcattgcttgctgccttcttgctgtgtctctgggctgatcccaagttgctagagtagtttgggatgcatggctgggttttcattctgcagaggtgttctgcaggtatcacctatagaactggtgggttcctctacatacatactcccacagctccggcatggcaatcgactccctttctgcgcctggaggctgctttcacataaggaagtgcatggaagaaacttctctttgaccagcctcactgcaattgtgggctgctgctcagatcccagcctctttgtgtgtggaagaaggctcccctccctgtcccatcttcccctctgtctacctaaagccctcgatggtcagtcttgctttggtgcccagggcctaggaggagatgcttttcctggccttgcagtcgtgttgtctgtgatgcttcagctccaagggcgtgtgccaaggctgcaggtgcacagggctccttgctagagtctgactaggtacctggaactgtgtaaccctctctggattccccactggcgtttctccagctttcctcccaggctttagggttcttccccagtgatctctgggatcatttcagtgagtgtgcacgcacatatgggctagtgtaatgggaacacatgtgtctaaatgcatacatgtcagtccataccctctctctttttataggctgtgtggctgccccattcatctcatgctttggggttagactcagataagtttctgacccctgttctgccctccagattggcatgctaggcttacttgacagccagcctgagggtgtcttatgccaggtatgtagtaggaggacacagtctagcgaggccatccacgctgcgtctgaacatgtctgtgttcgcatgtgtgtggggcatcctccaactctcacaatggcaccagggccacttctccaggattttcttggaggccttcataactgtccccgagtgctctcagtcacatctcatagagcaggcagggcagagagactgttgcaagtcttgtagttgccaggtcaaggcccagaccttgttccttcaatgctgttgcctttcctttaaggtctgcatccggtgctttgggggcctggtgggacctgcaggacatgtggtcaagtgggagatctctggtgtgctctcaaaagagaaactgggtcctctcttccttctctctctttcacttccttcccggcaggaggtaggcagttagcttcaccgtgtgctcctatcaggatgccctgtcttgccctagccctgagggtaacagggccctctgctggtcccagtaaatccctactcctataaactgtttctgtcaggcgtttcatcacagttaacacagctggctaacccagtcctctagaaaacagtattgactcaaaagttgaagtgttggttctgcgccacttctaaaacactcctagtccgatttagtctaatgcatagatgtgagttcttttggatattctactagggccatgcctgtgagaggctggggtggtaggaggagacagggagatgctggtgtgaagagatgtaattacagctgaacaagaggagtaagaggtctgctgtacagggtggggactatggttaatggtggtccactgtgttcttgggaaaggataagggtagatattaagtgttctcattacggacattttttgggtaatacattgtgcaattagctctatttaaacacccttcaatgtatataagtgcaataactacagagttttatataacaataaaataaaacaaaaagtaaacctgctccaggcctggccaccattggggccaccagcagggacacacctgtgcccagacttcctacagcctcagccctctggcctgtctcttctttccatgttgtgatacagtattgacacaatcagtttgaggaggaaagggattttctggctcacaatttatggtccaccctggtggggaagtcacatggcatggcaggagcttgagggagcgggtcacatggcatgtgccatctgaagagagcagctaaggcatgcctgttactgctcagctagccctccagcacacagcacaagtcccacccacagctaaagaggagtttcccacatcaattaacacagtcagacccagaggcccctctcccaagccagtctagagtctgccaagttgacagctaacattaacctgctactggttggtgacagtcctttctctggggcgctgtccgctctgacagcttgtcagtgtcccattctctgaggtttcccctttccgtctctaaacagtttcccatttcataggctgcggacaggcccagcgttctccccgtcctgaagctcaggcttggggctaggagtgatcaatagacatctttctacctggttgtgggcagcggatgggggcaggttcccagtctgctgggcctcgggtcctcttccagctactggccctggctagttctgcctttccaggttgctgccttcacattgtcattgccagagcccagccaggcagctagcacctgcagatgcagcgccacctgccctgcacctgttcacagctgcgccctgcctgtcccttctactctacccaggaatagatgtagcccgggagatgacaggtgcctcacgtgctccttcaggtggactgaggcttctatccctgctcggctgtgactctagctgctcatctcagttgtccccactgtcagttgggtattgatgtagaggccatccataggatggtaagaaaatatactaagatcctagggctgcatcccctgtctcatatctgtcggtggaggcttgtgtcttgaagttgaacttcagccttcctgggtgtcccaggagaatagtgaaggaggtcagcgctgacaacatgattagaggcagtgtggagccatctgtgcaggtctgggctctgggtattctgcctataattgcatagcattgtaaccttatggtagccatgtttgctcagagtgtagagtggctgctatgggcccggctggctcagccctgtaggagccggctataggccttgctttggttggtggacagaggtatgtttgggtccgaatcttcaatgttatgactggtatctgaagtgcaccctcccgggctcatgtgtggggcgtggttgtcagtggatggtcttttgggaagtgattgactctgaagtgctgtgattctcagcgtggatggagtcacacttggtatggtgttgtgggaggtgttgagaagcaggaggtgagacttaggcggaggagataggtcattgtgggtgtgccctggaaaggcataatttcttccaagactctctgcttcctgcataccttgacatgagccacttagctcttccacactgagcctgccagctctgacaaatacgtccgttagcaaaagatacataggcaggcagtacttaccttaccatgtatggccccaggagaaacagagccaagtgaccattgactgaaatctgtgaaataatgaattgaatcctcccctagctcgtttgccaagtgtttgtcacagcaataaaagtctgaaccatcaactcggaccagttggcttcctggtcttgtaaggatcacttttttcctctgggcctctcaccttcatgatctgggaagagggctctctctccctggcccatctcttgttctcagcatcctggggtggcagagggtgacccctgggatcttacttctgtcttttgtctagctggaaaaatgctaggtgctggtacctctctgagctctgagccctggacagggtttgtctcaatggtgtcttgtaagaagagacactagagtcaagagtctctctttctcttttgtaaggatacagtgagaggtgactatcgaccagccaggagaagggccctctcagaagccgttatgctgacaccttgatcttgggctttgagcctgtagagttgtgagggaacatttatgctgcttaaggcatacagtctgtggtgtcttgtgacagcagcgacagccctctctcctgtttcagggccttggagcccgaatctctcaaaaacaaaacaaaacaaacaaaaaaacccaaaacaaaaaccaacgaaaaccaaaccaaaacacacacacaagatgtttggtgcacagcggatgacctgtatccctcaggtgatgcacatttctgacccaagtttatgctgggcttgtctcctcactatagcctttcaacatctaaagaccattcctgtgatcctagcatgttttctagcccaggctctggagcctggctagtactacctgtgtttcttttgctaacggacgtatctgtcagtgtcccttttagcacacagtgctcctgatgtgccttgtcaagagactgaacttgctgagcctcagcttttggcctgtgaaatgggaacagtgctacctttgttaatagattgctttaagaaccaagtgaagaactagccacagaggtatagtatcatggaggaaagaccagccatggttattgccctcctgacactgtagaggaatgggtgatgcctgtttgtactctgctgaaattgatgaagcccgagtgattccttttgtggctaggaaggaagcccatccaggggatagcagggggaagagctggaagatgaatgccatctaggctctgaatctatccatgcctgaagatcagtctctttagctgcagtgacctaataagcatgcctctttgcctagcccatctgagggctcctgacacctgcaaaacaaggacgatgaagacagtgctgtggctgtggttgagtttctagctttcaggccttggggcctttccataaggaagggagatgcactggacaccccagatcgggtgtttacacttggttacttatctctaagtgtgaactgtacactgactattttagggcccaattagcagtttcagtcttggtcaactttactcttgcctgtcagagcattagtccttcccaaccttaagcctgtgcctgttggtttgctatgtgaccatgtttctaattgcatacacacatgggcctgtacatacatgtttgtgtgtttgtatgacctgattagcttacctaacgtgtgtagaagtgctaggaacctagtgattgagtatagaggtcgctgtccccagaaacacccttcccagggagcctaactgatggcatgctgccggggacccatcaggattgtggagagggtaactaggccatggcatcctaggctgggtggagtgagtgggcttttcatggcccatgaggaagttccatgcgtgtgttctctagagcaacaaggccctcccatacttctccctttaatgcgtgaaatctgacacgggtctgaaagcactctcttcatcgtccttgttttgcaggtgtcaggagtcctcctcagacgggctaggcaaagaggcatgcttattaggacactgcagctgaagagactgatcttcaggcatggatagattcagagcctagatggcattcatcttccagctcttccccctgctatcccctggatgggcttccttcctagacaccatcctggccactgtaggttgatatctactcagctcagccctggtctctcctcatggcaggaaggggattatgggggattatttatcataagcctcctcagggacttacgattgctgtttgtacggcaagggactagtcagttcctcccgaatcagttcgagtgctggagatgtgtaatcgcttcttcttggccaggcttgtgcaccaccactccatttcctgggctgagcataagagggattcagcagaactgggtggggcacccaaggaaaagaggtgctggtgggcccatggagaaacagtgttgtcttacctgagggatgtcaagttaaagggaacagatgtggagccatggcatgtgcctgtattgcacgaacagctggatgttcctgctcagcgggccccaggggacccaggtatgctgctctgaaacctcttctgggtcaggagggctgccagttctggaaacacagacctggaggacagaggtgggcagataaagatggtctttggagcagagacatcgtgctagcttgtgggacaggaggcattgtgaggggggcatttagggtacagtcagctgagcagttgggttggagtagagatagggaggaaaccttagggctaggcaggctaagggcacctcagagcctcaatcctgaagagccctgaatggtgggctcacctaccctctggaccccagttctaacagcagatgagctgaatgctcactgccctcagggctactactataagaactcccttctgctgggaccggccttgtgtcatgaagcccattttcaggccagggcactgggtctgggtatcatatccttgtcccttgcttcatatcgcacctgcaaccattgcctttggccctgatctcagcctcctcacctgagcgactcttttctctgttctcaacccctgaatggcccatcctggtaacttcctgcagattctaaggtataaagagaagctcaaagagactaggccttgccctgggcctgtgtgtcctatcgatgaggatactgcctatcctggggacactttccagggctgctgaggaccctgagaagtggactattgcagaacccaaaaggcagagggtgacttcgtcacctaattaaacagttcaggtcagcacagaaagtaggtggccacggactggaaagaagtggggtctcctctggcaagtaagagggccgagggcagcctccagtctgcagatcctgttctcagacacatggcatgttcagtggtgaccagagccaggtcctcctagctgtctactctgtgagctgcaaccacagagcagaatgtggtgtaggcagcaaagccagccaagagagtggcatgtcatgagagaaggaggccagcaggccaggaaccccagctactcaggaggctgaggtgtgaggactgccaagttcgatgtcagctgggcaacttagtgagactctgtttcaaaaagtaacgaggactggagacttggctcggtagtagaatgcttagcatgtctggcgccctgagttagatctccagtactgggtgggtcccaggatttctgcaggacccatgcctaccctagtggctatctcccacttcccatgcctacagcttccttgtcccccatagggaggggagaggagcagacttccaggctgttctgagaatgctgcctggccaccctgctttgagaactggattagagctacacaattacccaagtccaggtagtaggtgaggtagctccaatcccgtctctatttaccttaggatcaccctcctgctctgttctactgggctgcactcaaagtctcatactatgcattgtgtggagatagtattagcttctgacaagggaatctgcattgtgtacgacatcacagcctggggctttccttcactcagactagagccagagataacagctcagatgtaccaacggcagtctgtggcacatggtctgtggaaaaggtagtgtgatctggcatgagagaaagtcatagacaactgggtcctttgccaaaggggcccttcagggagccatgcatggtgccacttggattatccattagggcaaagaaagaggaggtactctctaactcatgtggggcttgagatcccctcctcagtagtgtgactggtgcccttggtgaacagaggtgaggtattgcctgacctacctatatgcagctcagtactatggcggcagatcagagtggaccagatggatctctgtgggccacagaagttacaggacctgaaatctgccaggcttatgaggaagatctgatggagaacttcaataatcaggacagaggcttctagggatgtggagatcgtgtcctgcaagtgtaggactggatctaaaagaggctaatttaggaaggccttctgcttcattctcccttggcatcagatggtactgctggcacttgctcatacgtgatccttccatagacgtagtttggtgtgagctcacgggggtctggggaaaggtggagtggtatgagactcatgggtggcctttgacaccaggcagaatccttcctctgcctcttgtggctgtgtgattcgttgcatgtccccttacgttttgagcctcagtctaaatgtctgtgacgtggaatttccatgtctactttgaagattggttttgagagggagggaatatctaccgcatgcacatagtatatgtccattcattccctagctacatgtctctgaggggttgggcctgtaccagatactgtgccaagtatgtgtgggctctgcaggctcatgcctcagcttcaggcaatcagacaagggtcaggatccaggcttcacctggagaacctgatggaaaaggtctggacggtccagctcttgtgtgatagcttcctggctgttgcttctagccagtcagtagctgcttttcatgctggagcggcaggatgctgagggtagggctggtcacatggcatctttccctggctccctatagttgtgtggctaatgaggttgtcactgttctcctctgtcacagctgcacatgtgccccatttcagactgaaatgcacatttctgctctacatgttaggatccctgtccctgtctgggccatcagctgtcatttggtcttgccagttttccctcagcaggcacagggctcggtggctcagtagaggatgtgggagccaggatcaggagccagaagctccaagactgggattttcagagggtacgctcacattagggtcacgtggactttaacttaaggacctgggccaccaggcacacctagcagatctctataaagacctatttcaaggatggtcttttatcttgtcagcaacatggaacagtggtaaaaagaatattctaattcatgagcttatagaaacctaaaaaccttgcaagatattggttttcttttccttagtgagatgatggcaggcagtaaagcccactgtctctttgtaatcggatttaaattgttttaattatacagcccatattctcctagtaacatagcatctctgtgagttaatgggctttgaaatcttcctttgttctatatactgtagatacagattttttgttagatgatttattttttatatagaaatccaaaagatgagccacagtttaagctgagtattgggaggttcacttacgttcaaagaaggcagaaatgtctagagaaactccagcttgaggacctgggctttgctaagctgagatctgccaggtcctcttcagagcctgctttggagtgccttggtgatgtctggtgcgtccatgtagctaaggccacatgtggtgtcctttgttgatcctgcagtgataacactagaggggagttcaggggctggggagttggctaagcactgctgcacacgcataaggaccagaatttggctcctcagaatccatggaatgccagtgggcataacagctgcctgtaattccagcctcaggttgcagagacaggtgtacccagagcaagctggctcgcaagactagctatgtaggtgagcactcggtttgaatgagaagtcttgccttggtgcataaggtagagaagtgactgagggagattcttgacatcaacctccggcctctacatgcatgtgtacccatgtgcacaggtacccacacacaagcccacacacatgtgtgcacatctgcatacaccacacatgtacgcacaccactcccacacacatgaaaatgggggaaagaggacaaggatgtatagctggatggtagcaggaggcagtggcagggttgttgcaagctgaagccaacctgatccacatagaaagttccaggtccgtaacatagtaagaccctgtctcaaaataccaaaacaaacagcaacaaaacccccaaatccaaacccaaccagaaccaaccaaaaccaactaactaccagcagcagcagcagcagaagtagcagcagcaaaaacaagaaaagtaatttgcccgtccatccatccatccatccatccatccattttctgagttcccacagtggcctttgccctgaacctggatacttctgggaaggccatagactttattcttaaaggactcacactttatactttgtagagaaacaaacacatgtatgactcaaagataagacttctcagttgtcagtgctgacaggacaggctgctaggctccactgccagtgtccgctagtaaaatgcagtgagtgcgtcaccatcccgccaggatgccactgggaaggggagctgcatgcactccacaaggcttcctgggggttgggcttggcctctctcaggtctgccctcccctctgtcctcagaggctggcctacccaggctgaggatcagacccgcaccctgactcttcctgcctactgcaccatagaccatcccgagggttgcaggctattcctctaggtggggctgttctagtgaggtcaactgaatcaatagaaaaagctccttgtgtcttagtggctgtcaggcaaggactctgagtgtgtgtgtgtgtgtgtgtgtgtgtgtgtgtgtgtgtgtgtgtgtgtttatatggtgttgatgagcgggtatcaacctccattttaacttgtttctttccttggcttttctggatttgggctgacatgctgatgaccaatgttagtgatctctggtcttggagagttgcttatccagtctggtttcttatgctgactgcagcattgtagaagacctgcacgcagcttagaagaatatgctgtccaatgtgggggctgatcagtctcccccttctccagcactcacttcttgtacctctttttggcttagagcccttattggctaaggcttcttaccagcgctatggggaaaagaacagaatttctcagggtctcagaaataggcaggagcggacaagattgagatcatattgatccctatgacaaagccttctctcattccttgatagagccagagttagtattctaaagttgggccgtggtgtgggctccttggccaagcctccttgtagctgatcttgggacctagtcctctatatagaggctccttgaaaagaaggatgtggctcagagatgtgtagacccccagctcaaagttaaggtgcctgcatgggaaggtggggatgggaatgggggctgggcccgccaccacctgacacccactgccgggcaacatctccacagttgctgagcctgccatgagagaccacagattgcaaaatgtgagtgcggtttcaccacacatggtttcctaccatgtgtctgtctggcatttccagctggtgaggaagaagccttggaaggagctgagaggggctgatgctcaggctgtggggtggacatgtgttggaaccacaatggctagcactgccttgtttgtggagggcaccgtggacatggggtaggtcttctctgtcagagatcttgtttagtggacagcaggaggcctgggcacccattagcatgtctgtggcagttggctccagtgctggcagaaggatttcctgttgccagagtcctcctcttgtgtgtaaggggattatgttgggaggatgaacctaggcattcagggacattccctagggcagggactgaggcttagaggacaagcagggctttgccaggggcaaggtaggacagcaatatgggtagggaaatggcatgtgcaaaggccaggaagtgtgtgtccctcagaaaataaggcagaagtgtgtgtgggcacatgcatgtgtgtgtgtttatgtgtgtacatgtgcgtgtgtatgtgtgcacatatgtgtatatgtgtgtgtgcatgtatgtgtgcgcgtgtgtgtgtgcatgtgtgtgagtgtatgtgtgcacatgtgtgtatatgtgtgtgcatgtgcatgtgtctgagtgtatgtgtgcacatgtgtgtatatgtgtgtgcatgtatgcgtgtgcatgtgtgtgtgtgtatgtgtgcacacatgtgtatatgtgtgtgtgcatgtatgtgtgcgtgtgtatttgtgttcactggggcttgctgagcctgaggcctgtctgttcttcatgagtcaggattggaatgatgaccctggaattgtctgctgaggctggacaggaaaaacagaatcaatcggccggaggcgacctctggttctaggttaggaggatggagttgcgtggctccctgggaggcagagtgttgattcctgttcttcctcggccacttctggtcttccctccagggttgtccctgctagacagatgccttaagttttcactccagtttctatgcctagaagccttcagacagggggctagctccttccctcttccccaccatttggcccataggtgcatcccagggacagggtgaatgctggtgtttgcctgcattctttcaggacacactaggctcccactcttgtgacaggtcctcagtatgtgtatcaacaggggtttctcctgcttctctccttacgtccatccctccagcctttagaagatgtcattaccctcttttggggcttcctggtttggtcggatcagtgttgtgtggtttctgcatatcttgcttccattctcactcatcctaaagtttaggttttgtcctgttcttcacaggcctcacctagagtccccgagaggctccctgagtgtcccttctgtctgtgtggctcactctcctcttgctctgggcacatttcctttgccttccttagcctccattttgagttttaccttacttcctgccaccccatcaacatcactgtccttgtactgcttggatgcttgtacccattctcacgatgctttaggaggccagagattgtctttgtctttgggggtcttttttctccagcactgcactaggaagacggcaggagctcaaccaatgtgggtgtcgtgggggactgagtatctgtgctgattgtcacacccaggccgaagatgttgtcctgtaaccctttggaaggcccctggtgcatcttgggtaatcctacctgagttcacattttcctgaggtcaccttcttcccagcgttgccacctggtctctggcgcagtgctgtctgcctccactcgttctcttccattcttgtgggttcctcagcaggcatagctggcctccatactgcccactagggctctcaaggcagccatcctgcctagcaggagccaaaagctctgcctttcttccctggtgtgcaccctataagtagttctgtgcgggctagtagtcatcagtggcaggagcgaagcctgcccctgggagccgcaagttaattagcgtgtctgaagccgtgcagtaatcactgaatctggtccccaagggcaggcacgggtctacctcacccctccccagtgagcctctgatcttttctggtcttgtctctgccagtctcatggcttcctctaactcactgctgcttctttctggcctttacctcaccaggcttttctagagacttctctggaattcaagacccccagaggcgcctaggggagggttggcagaggtattggttcacttctgaaatactcagcggtgatgagtctgggccaggcacacggtagggtgagggtgtgcagggtatggcaggtccatcaaacttgttttcttgtctcctagagttaggaggtaagaggctactctttgaagcaactgagctctggtattgctacatattagcttttttttggggggggggtggggggagaggggcaagacaaggtttctctgtgtagccttagttgttctcaaactcattctgtagaccaggctggccttgaactctgtctgcctctgcctcccaagtgctgggattaaaggtgtataccaccactacactgctgattaaaaaacaaaacaaaacattgatttgtttattttatttgtgtgtgtgctttctttgttttatgttttttgcatttttttccttgcctgcgtctatgtgtatgtaccacatacattcttattgctaactttggaggtcaaaagaagaatctggggttacaggtggttgtgaaccaccacatgggtgctgggaactggatctggtcctctacaagagcaacagtgctcttcaccactgagccacctgtccagcccacaggtgtcagctttgaccttgaattatctcaggtatcactttcctcattactgagatggagagaactcatagccagactacttatgggagcttcgtggatgcaggatctgctacgccaggaggtgcttcctctggatgcagcagatccatcagcatgtgacagtcattcatcagacactggagcatgccgtggtggctcatacccggccccagagtttcaggcactgatggtagagaagaggggcaggaaggctacactggacaaaaaggtaaaggaattagctgtgcgatccttcccaccagggtaccctttatgcctacttggagggtgaggcaggtctgggcaaggagaacaaggaaacaccctgtggggcttgagatgaacatagtcatgacgctgccctgttaccagtgggatatgcctgggccacagcttattagagaacactagccatggctctttacgtatgtgggacaagaggattcaggaaagatcccaggtctggcactagagtttttttgtttgttttgtttttcgagacagggtttctctgtatatccttggctgtcctggaactcactctgtagaccaggctgacctcgaactcagaaatccacctgcctctgcttcccaagtgctgggattaaaggcgtgcgccaccactgcctggctagagtatttttttaaggctctgcgtgacttcaatttcttccagattcccttcatggaccattccttttgcttagcaaaaataaccaaggaaagagaacatgttctgtagccactccaagggactagtccctggaagactgtgattggctcaacgtgggtcatgtgcctatttatgcaccaattagcactaccaaggctcgggtatcctggttggtcggtccatctgggaccatgttcctattcaggatgggggtggggcttttcactgagctcccccaggctgtgtgcctctgtttcagttggaactggaagacaatctcccagagggaggagaaaggatgttagcagatgatgtgaagagcagatggccttcagggctgcgctggccaccccacacctgtctcagcctccttgtgctgtgtccaggactctctggggttctcctacgttgtctttttgtttttaatttcaggatattttttgccaccttttcagctcagagttttaaatttggggttctgtggtagtcagttggcccagggtatttggcagctgcctacttttacaggacaatgtcccaggagatgtctagctaagtgtcctgctggcacactgggtctggctctgtagggtgagggagtgtatccacacctgcaggcagctgttatcctgtaccgttgatgctcagcttggagagactcctgttctctctgtgcgggcatctgctgtggaggacagattgtaattcaggggctggcttgaggtggcttagcttgttagtagatcagttggtcagctagagagtgggccaggcagtcagcagggttgtgtgtcaggatctttctagagatgtgtatggatgagtgggtgatgctctcatgaaataacatgactgtcagaaacaatttatagtcatgttcccatggagcctggcctgcttatgactgcggatgcctcctggcaaatgagctttgtcacctaattattgtgctttagtatgagttagggaagccagccctggagccagcttggtggggtactgcagggttcaaggtacctaggagacctgagggcacagggaggtttgaggttggtttattaccccatatttggtttcttcttcagccatgtagactgcagcattctgtactcactgtatgttctcactgtagggacacccatgttcccagaccctgaatgtcaccattgtgttactctgtcaacaacctcttggcattgcctaaaaatgtggttggcctggggccaagaccaagggttctagtggaggtgaaattttgacctatgcccgacatcacgtgggaccttgcgcgtgtgtagccgtgtgcactgaatctcctattgtaagaatggtgaaaatgggatgttgagatggtgatggctgcactcgccgcctccggatgcaagtctgaagacctgagttcgattcctggatcccacatcaaggtagagggagagaaccaactctacaacgtttttttgtttttgtttttgcttcaacctttgtttccatatttcttccacctccatatgtgtgttatggcatatgacctgactccagtacactaacagtaaattaaaaaaaaaaaaaagaaaagaacagcaaagacacttccttatctacagtgctggactaagtctatcgaccaaatccctaggaggacagcctggactgtctatggtgaacatgtttgtaaaggtaggacagttgctgcaagcctcctgccttcacctttggtcaccagcacgtgcaatggtgtggggccccaagtgtcctcaattcttggatggagatattccagaaaactacccttcctggtgagaggcccctcaagtgcttgttctgagctaggcccagctaaggagtccatgtgccttcacactccctgaggatagtagtggaatgcagagggaccctctcatcacctttatgcctggggtagagtggtggggggaagcatgaggcatcttgggtctgagccccatggtgcaaccccagctcttcagcctggccatttgcttgatgtctcttcatgagctttcaaccactagccatggtgtctgctgagtggcaactgctctcagggcacaagagtgtgtgggagtactgccttggcacctgttgcatcttctctaagtagggtaccaatcgccactgctagggatgctgaggaaggacttaaatgaggcgacaacatgtcccagattgtgctcagcacaactgctttgtcactgtgttggagatggctctgtggcaggttatctatgacccagctggagattcttggagacatcaccataaacatcagtatttatgtatgagaaggccggcagtagagaagctccttggtgtctgtgcactcagatgtggaattttctgcagcccgagagcctctgcagcatgtgtaacattctctgcagagggtctgtacctggaggcactcttcagtaaccctgcctttccccctggtttggcatcctgaaggagacaggggaataagatggtcctggcaggtggcacatcagcccaatggagctgaccgtggctgacacacaggcttaatggttacagcagcagaagtcagagcttaattttaagaggcaaggagagattgctttcatgttctgccaaaatggggtttcataaacactgcagcagtctgtgtgggatgctgtgtgtcttgtggttgggtagatctgggagcaaaaggttctgcctaagccctgcctctgttccctgattgatctgccaatacagaggatgtcagcgatttagcaaatctgttctaggaaatgtggccctgcagccacaagagcagtgagagacaaccctgactagctcagcaggttcacccacatccctaccctctctctttgggtcagtgagcctctgttccctcctctgaaacataggaggcatcatgttctgaattgtgtagccttgaagtaaggactatatctttatcccctgtgtccctgggttttgaaggatatctaggagttctcacatagctagcaggagaagggcgatttagaaagataatactctgtggaagccttaaaatatctgactgtggtaggagctataacgaggcagagtacattagtcacagtaaagcaaatgataggaacccctttaagtccttttggtcagggctctgtgcatcaaggagatgctggaaaggatggatggtgcataaaatacatgggcagtctctgccccccactgttgggattttgggatttggttcacttcgtcctgacagccagcagcaacggtaaatgagggagatggaacgtgttattttaattatatgctctccccacctaattataattttaattgacatgtgagcaggcactgtgctcttcagagctgtgtgaggtaatggcagacattctccctggaaaggggcacaggttgctctcttcattatttgggcagatggatagggctgtaagggatctgggaggggcccagcatggaggaaggattccccttgagccatgccgagatgaagggtctttcctgcataggaggagcacaggaggatcatgaaaggcagggatggggaagaaggaggtggcaagcctgtatctggctctgggatgggtttattcagatctccataaacttgtgctttcaacagacatttctatagcacagtgcagggattccagactgtctccagctgccttccttctcttgaaaggctcaaagtctagagggaggctagtagatgtggaaacaaataattctgattccttgactatatgtgaaattagaagtaagtagctttggtaatggaaagaaatgtttcctagtgaagtcaggtttcctagaggacatgaacaggagttgcctagactcttgaagatgtcaaatggaaggtagaggtggcagtttaaagcagtgttaggaacttctgcaggggtgtgcagggacagccttagaattttccagagggaagatctgtcagactaggttgtagatcttggaggttaagtctcccaaggggaggagccaggcccctaccctgatggcaaggaggggtatttggagtggggttgagatggtggggataggagagtgggtgtgtgtggaggcgagcgagtaaatgtggggttctaaggtgaggtcatgtttctgggtgatcaccctaatggtaggtgagctacccagacccatgggatggatgggggtggggagtgggatgggctatgttacaatggggtagcggcatgaggctaacctttgacatcaatcgggtgagaccagtgagggttaggtggccagggctaataccagggagggctatcccgtagatagggagtcagggaagattagggagacatggatcaagttggaccatggggtagactatcacaggggaggagaggcagggctgcttgttctctagccatatgtactgtggattcctggctgattagtggcccatggccatttgcaaccatgaaatcatgttcacttttctttattttttattaaagatttatttattattatacataagtacactgtattattatacataagtacactatagctgtcttcagatgtaccagaagggggcgtcagatctcaccatgggtggtcgtgagctgggtcatggttgctgggatttgaactcaggacctttggaagagcagtcagtgttcttacccgctgaactgtctccccagcccctcatgttcacttttctaataggaggagggggcaggaaggtccctgaaatcttggcatgattgaggtacttagaacatatcaagaatacaattggggccttggtagctaagaggaatctgaggtgggcagcaggcacattggtgactggtagggtagacagagtgggtgagcccttgtcatattgtcatttcacattagatgtgttaggagggatggtgggtttctcctcagctgagagaagagcactgttaggagctgactccacattcttcctccctgcctcttcaattttctggttttgtctatgcatagtgctaggaattggggggcgggcactcacacacactcacacttacagctgtggataagatgtcccccggccaatcttaaatagtaggtccttctcttgacacatggagaggaagagccagagggaggaatgactggtagcagagaggaacgtaagagagctaatgtctcatgctgacaggaactgttgagtgtcatgtcatagttggcatgtgagcatgtcatagtttgggttgggaatcttgagaagtgcaaagaattctgggtcccctcttgacctccaacccaacccccagaatgtggaaagaatccagggagtctttcccagtgtgacctgggcattgatcatctacacaaaaacagggctgggtttgcctgaagttaatgtggtgcataggcatttctggagatgtggggatacttgcaaaggatcagcagggccttccaggacctggagggcagggcacctgctaagcagacaatgcctgcatctccagcacatactgatatctcactaagtttttgtctcctaccttcaacctttaacactcttatttcttgaaatgtcacaaataatccaccaattcacatctaagatttaaaaagacttaggaaataattagagggaataaacgttccatttccttcctctgaaggaattacgtgatcaggtttattcttttagaacattccctgtgtatttctatttgtcggcacacagaatggaatagttttcctttgcggtttcgtgtttccaggggatgagttgtgtggaccacagcatctcgctgatttcctgagctcctgctctgtgctgtccttttaacccttacgtaccactgtaaacagaatcttaccacatgtctccccgatgacagacacttaacagactctcttaatagatatttagattctctctggttgttcaccgttacagaccatagtgtgatgaaactctcaggcttacccgggagtctttatctaggtagattccaggaggggaactgcttggcaagtggcatgcgcattgaggtttttaaatagcttctgccaacttgccctccagaaatctgaatcaatttgcactcccacccaccagtgtaagaggagcacccagtttgtcacgttcttgccaacacttgatattatcagccttttaattttttgtcaatctgatggctgataggcggtagatacttcattgttattttaatgtgcaattctccaattactatcatttttcccctacctacacaacgtatgtcatcttcgcagatcttaattgttaataagaagtattattgcgtttgattcatttatgcaaatagttcaccacaaacaggttagccagggtactctcctattacccagtggtgaagctttgaacagagcagtgtgtgagctgcctgtggcttgctgatggccagtgagtgccaccctccccctgggctgccgccctcctgagccttcagtctgtttcttggttgtttgtgtgaattccttaagatgatgtggtccaaggatgggggaacagcagttcactgcagtctcctactttatggtacttagagcaaagattacaggtgatacagagaagctaacttggattttaggctgccttgcctctatttcactaaaagtaacactaagtagcaccaagctgcagcatatgtgtggatttttatttatttttttgtcaacttgacaaaagccagagtcatctgttaagagggaacctcaatgaggaagaggttcccgcaagactggcctgtaggcaagactgggggacattttactgactaatgaagatggaaaagggctccccactctgtgggaggtgccgcccctgagcctgtggtcctgggctctacaggaaagcaggctgagccagattggagagccagccagtagcagcaccgctctgtggcctctgcttcagctcctgcctccatattcctgccttgaattcccgttctgacttccttcatgatggaccacaactgtaaacggtcggtcgtggtcttttaacatggcaacagaaacctaacacagtatctttagaatcaatttcttttaaaaatatgttcatgttttggggttccattttgctggttgcctgccgggtagaatggggtgttcttttctcttgcttgtgccccacccccttcattctggaacttaccttcagtgtggtcatgcgtcagcttgctgagtcctggaatgggtcccaccagtggttcattggctgctgcgtgtctcccagtggcctgtctttcttgccttttccttggctatttactgtcttggtagtgccatatttccgttttggtttcacggtctatttgaactgtctttactaaaatttactttgttaatttttttccctctgatttccagtattacccagatcttttaactctcttaaaactttcacagatttgattaagtaaataaatgcttggaaaatgaatgtgattcttataaataatcattaggtgcttgtccctcatagctgtacacctgaaggcatgtccatctctgaatgcattgcatcttaaggtaggagctgtcaccctcatagtcatggccgcagaatccagggacatgcacggctccttatttactgtttactgggggttccttaatgcttttaataattttttttggcagatcttgtgtatttcttattaggtttatcctgagggattttatagatttttttttttttttttgcttttaatatgaatgagttttcttttggcttacattttctaattgggaatgctggcatacacgaaagctattgatttctgtctattgactttgtatctgggagttttgctgaactctcatttgagtttggctagttattaaaattttttggagcttataggtggatgctcagaattcctgcagatggcaagtcttccctcgctcttctcagtgttcatcctcaattcctttctgggtgttattccatgtctgagtaaatgctaaacgctgatagtggtgtaaggtcctaaggtttcacgtgaacaatgcccggtgaaggtttttgtagaggggactttcttttggtcccacgatgactaggaaccacgaagggtttttaaaaccaagagcactattttagtcaagttcagcaagtaattaaaatgaatttttaagtggtttagaatttctggtgatgttttctgttgagttgttattgagttaatattggaaggggcaatcctttagtcattcatgtctatttctattgctttggacctaggtaccatataatgctttttctctttctttttctttttcttttcttttctttttttttacattgtatttgttggttggtttgtttgtgcacctcagtg	ATGGAAGCGTTGACGCTGTGGCTTCTTCCCTGGATATGCCAGTGCGTTACGGTGCGGGCCGACTCCATCATCCACATCGGTGCCATCTTCGAGGAGAACGCAGCCAAGGACGACAGGGTGTTCCAGTTGGCTGTATCAGACCTGAGCCTCAATGATGACATCCTGCAGAGTGAGAAGATCACCTACTCCATCAAGGTCATCGAGGCCAATAATCCGTTCCAGGCGGTGCAAGAAGCCTGTGACCTCATGACCCAGGGAATTTTGGCCTTGGTCACATCCACGGGCTGTGCATCCGCCAATGCCCTGCAGTCCCTCACAGACGCCATGCACATCCCACACCTCTTTGTCCAGCGCAACCCCGGGGGTTCACCACGTACTGCCTGCCACCTGAACCCTAGCCCTGACGGCGAGGCCTACACACTGGCTTCGAGACCACCTGTCCGTCTCAATGATGTCATGCTCAGGCTGGTGACAGAACTGCGCTGGCAGAAGTTCGTCATGTTCTATGACAGCGAGTATGATATCCGTGGGCTCCAAAGCTTCCTGGATCAGGCCTCAAGGCTGGGTCTGGATGTCTCTTTACAAAAGGTGGACAAGAACATCAGTCACGTGTTCACTAGCCTTTTCACCACCATGAAGACCGAGGAGCTGAATCGCTACCGGGACACACTGCGCCGTGCCATTCTACTGCTCAGCCCACAGGGGGCGCACTCCTTCATCAATGAGGCTGTGGAGACCAACTTGGCTTCCAAGGACAGCCACTGGGTCTTTGTGAATGAGGAAATCAGTGACCCCGAGATCCTGGATCTGGTCCACAGTGCCCTTGGCAGGATGACCGTGGTCCGGCAAATCTTCCCATCTGCAAAGGACAACCAGAAATGTATGAGGAATAACCACCGCATCTCCTCCCTGCTCTGTGATCCACAGGAAGGCTACCTCCAAATGCTGCAGATCTCCAATCTCTACCTGTATGACAGTGTTCTGATGCTGGCCAACGCCTTCCACAGGAAGCTGGAAGACCGGAAGTGGCATAGTATGGCAAGCCTTAACTGCATCCGGAAGTCTACCAAGCCATGGAATGGAGGGAGATCCATGCTAGACACGATTAAAAAGGGACATATCACTGGCCTCACAGGGGTTATGGAGTTTCGGGAAGATAGCTCAAATCCTTATGTCCAGTTTGAAATCCTTGGCACAACCTATAGTGAGACTTTTGGCAAAGACATGCGCAAGCTGGCCACCTGGGACTCGGAGAAGGGCTTGAATGGCAGTCTACAGGAGAGGCCCATGGGCAGCCGCCTCCAAGGACTGACTCTCAAAGTGGTGACTGTCTTGGAAGAGCCTTTTGTGATGGTAGCTGAGAATATCCTTGGACAACCCAAGCGTTACAAAGGGTTCTCCATAGATGTGCTGGATGCACTGGCTAAGGCTCTAGGATTCAAATATGAGATATACCAGGCCCCTGATGGCAGGTATGGTCACCAGCTCCATAACACCTCCTGGAATGGGATGATCGGGGAGCTCATTAGCAAGAGAGCAGACTTGGCCATCTCTGCTATTACCATCACCCCAGAGAGAGAGAGCGTTGTGGACTTCAGCAAGCGCTACATGGACTACTCAGTGGGGATCCTCATCAAGAAGCCTGAGGAGAAGATCAGCATCTTTTCCCTTTTCGCCCCCTTTGACTTTGCGGTGTGGGCCTGCATTGCCGCAGCCATTCCTGTGGTGGGCGTGCTCATATTCGTGTTGAATCGGATACAGGCTGTAAGATCTCAGAGTGCCACCCAGCCACGACCCTCGGCTTCTGCCACCCTGCACAGTGCCATTTGGATTGTCTATGGAGCCTTTGTCCAGCAAGGTGGTGAGTCTTCGGTGAACTCTGTGGCCATGCGCATCGTGATGGGCAGCTGGTGGCTCTTCACCCTCATTGTGTGTTCCTCCTACACAGCCAACCTGGCCGCTTTCCTCACAGTGTCTAGGATGGACAACCCCATAAGGACATTTCAGGACCTGTCCAAGCAACTGGAGATGTCTTATGGCACTGTCCGGGACTCTGCTGTCTATGAGTACTTCAGAGCCAAGGGGACCAATCCCCTGGAGCAGGATAGCACTTTTGCTGAGCTCTGGCGGACCATAAGCAAGAATGGAGGGGCTGACAACTGTGTGTCCAATCCTTCAGAAGGTATCAGGAAGGCAAAGAAGGGGAACTACGCCTTTCTATGGGATGTGGCCGTGGTGGAGTATGCAGCCCTGACAGATGACGACTGCTCAGTGACTGTCATCGGCAACAGCATCAGCAGCAAGGGCTACGGGATTGCCCTGCAACATGGCAGCCCCTACAGGGACCTTTTCTCCCAGAGGATCCTGGAGCTGCAAGACACAGGGGACCTGGATGTGCTCAAGCAGAAGTGGTGGCCACACACAGGTCGATGTGACCTCACCAGCCATTCCAGTACCCAGACTGAAGGCAAATCCCTTAAGCTGCACAGCTTCGCTGGGGTCTTCTGCATTTTGGCCATTGGCCTCCTTCTTGCCTGCCTCGTGGCTGCTCTAGAGTTATGGTGGAACAGCAACCGGTGCCACCAGGAGACCCCCAAAGAGGACAAAGAAGTGAATCTGGAGCAGGTACACCGGCGCATCAACAGCCTCATGGATGAAGACATTGCTCACAAGCAAATTTCCCCAGCGTCCATTGAGCTTTCTGCCCTAGAGATGGGGGGCCTGGCTCCAAGCCAAGCTTTGGAGCCCACGAGGGAGTACCAGAACACCCAGCTCTCAGTCAGCACCTTTCTGCCGGAGCAGAGCAGCCATGGCACCAGCCGGACACTGTCGTCAGGGCCCAGCAGCAACCTGCCACTGCCACTGAGCAGCTCAGCCACTATGCCCTCAATTCAGTGCAAACACAGGTCGCCCAATGGGGGACTGTTTCGACAGAGCCCGGTGAAGACCCCCATCCCTATGTCCTTCCAGCCCGTGCCTGGAGGCGTCCTTCCAGAGGCTCTGGACACCTCTCATGGCACCTCCATC	Pass
3955	Q61644	PACN1_MOUSE	10090	MSGSYDEASEEITDSFWEVGNYKRTVKRIDDGHRLCNDLMSCVQERAKIEKAYAQQLTDWAKRWRQLIEKGPQYGSLERAWGAMMTEADKVSELHQEVKNSLLNEDLEKVKNWQKDAYHKQIMGGFKETKEAEDGFRKAQKPWAKKMKELEAAKKAYHLACKEERLAMTREMNSKTEQSVTPEQQKKLVDKVDKCRQDVQKTQEKYEKVLEDVGKTTPQYMEGMEQVFEQCQQFEEKRLVFLKEVLLDIKRHLNLAENSSYMHVYRELEQAIRGADAQEDLRWFRSTSGPGMPMNWPQFEEWNPDLPHTTAKKEKQPKKAEGATLSNATGAVESTSQAGDRGSVSSYDRGQTYATEWSDDESGNPFGGNEANGGANPFEDDAKGVRVRALYDYDGQEQDELSFKAGDELTKLGEEDEQGWCRGRLDSGQLGLYPANYVEAI	17	27920862	27927506	FALSE	CM001010.3	GRCm39	ENSMUSG00000040276	ENSMUST00000045896	ENSMUSP00000044168	ENSMUSE00000700853,ENSMUSE00000460033,ENSMUSE00000460027,ENSMUSE00000460023,ENSMUSE00000460015,ENSMUSE00000245756,ENSMUSE00000245736,ENSMUSE00000459997,ENSMUSE00000348638	1,19,71,150,202,260,301,343,406	18,71,149,201,260,300,343,406,441	27920862,27921674,27923819,27924599,27924891,27925968,27926193,27926854,27927400	27920915,27921830,27924054,27924754,27925066,27926088,27926320,27927041,27927506	ggttttaccagccctctctaggaggctctgaagccaggccgccctaacccagataactcactgcccacagtacagctgccacggtggcactgcacagacaagggagtgtcccaggagccatggctgcctctttgaaggccctttagccctctgtagcagtttcctgatgactgaggctcagtaggggaggggtttgccccctggcccctggggcagagcatggcctagtttggacaactgtgatgcctggtgacagatccagggcagatgcagcaccccagcatgtgtagatcacagtgtgaccccagggccagagagccacatgcccagacatgtgggggagagggcttgtgtgagcagcttaatggggctgctgaggcagggccaggacagttaaaagagggtggacagggctcaacaagaagaatcaggggagcccttaggtcagggtgtatatgacagagaggcctcctgccagttcccagggaactgcactgcagaagctggggcactcagggctgagaccaggggctttgtgttggggttagggggaacccaggaccatcttctgcatctagtgtcaggattcagctgggtcacggtgggtgggtcatgctgaggaaaggggggtgaagctcagcgaggaagcccactggtgcttaccggtgcagagaaggctcggggaggcgcgagagagggcttctgtaggaagatggcatctgaggagaaccattcagctgaatcccgggaggcaggaggagcaggtgtggagagagatgttgagatgtgtaccaggatcatcctcacaatggtaagccctgacaggaagctgcccccttctcagtttgaggctcatcccagggaacctgccttctccagggacacagaccgggagcaggaccacttctctcacctccggatctctcctgcttccgcagcctgtgagcagcaggcctgctaactgcagatccacaaccgcacagctcgctacaggtgcaccATGTCTGGCTCCTACGATGAGGCCTCAGAGGAGATCACAGATAGCTTCTGGGAGgtgagtgagggtctaggctcccgcctgtctccctattcaacacaggacctcaaccttgcatccagactcccttgggcccctttaaaaaacccacagtgtccaccaggtggtgaagccttgaaagcgggctaggactaatgcctgcagcttttcccaagcagctgcctagcgggtcccactgtggccctctgcatggtgggcaggggagggcttttgaaccagaaagtggggttagcctggagactccatagccagtagaggtagaggtgagactattagccagcatttcaggggcctctgagagtcttcagctcaggcgaggaaaaaaaaaaaaatactgcttttggctttggaaagcaaaacggaaactggcaagcctagattaataagtgctcaaagagatgcctcacaaaacataatattgtgtcaagaaacagcagctcaagcttatatgactcggataaatattatagaattagctcacaagggcaaaaatgaataattcattatagcccaagtctaaattatataaagccccgtctgttttttttttttttttttttttttttttttttttttttccggcagcgaggaggtttcagagaaggagaggggaaatagagaccggtccgaagtggagttctgggaccccgcaaggtggagggcgggacgaggcgggaggtgggaggcggggcgccccctgcaggccagggccgggatcacaggggctgcgcggtcactcgctgtttggacaccagGTGGGGAACTACAAGCGGACGGTGAAGCGCATCGACGATGGGCACCGCCTGTGCAACGACCTCATGAGCTGCGTGCAGGAGCGCGCCAAGATCGAGAAGGCATACGCGCAGCAGCTCACCGACTGGGCCAAGCGCTGGCGCCAGCTCATCGAGAAAGgtgccccacccccgggctctagcgggtcccccagggcgggccccagggaaaacaaacagaccaaacttgttcacgacaaaaagaccaaagggaccaaagcaggtccttttattctcctgctttgtatgactctagacaacacacacacacacatacacataccacattttattttggaagaggcttagtttttttttttttgttttgtttttgtttcttcgagacagggtttctctgtgtaaaccggcctgtcctgcaactcactttgtagaccaggctggcctcgaactcagaaattcacctgcctctgcctcccaagtgctgggattaaaggcatgcgccaccacgcccggcgaggcttagttttgatacagaaatttatgtagcccaggctggcttccagctctatattcgacagagaataaaccctgctgtcctgatccttctacctcccctccccaaatccgtgatttcaggtgtggacagccaagcctagcttctctttctccctctcccccttccaccgctattttgtttcttagagacagaatcttactatgtagcactggctgtctagaacttgctatgtagaccaagctggcacagagatccacttgcctcggcctcctgaatgttaggtttaaattgtgaaccaccatatctggctgccctgccgggtctaattcttcctttcctcctcctccccctcctccccctcctccccctcctccccctcctcctcctccttctcctccttctccttcttctctttaaggctttgctgtccgggcccaagctggccataatcttgagatggtcagacaggctttttcttattaatatgcatactttttctgaatgattggaagggaaattagagctatcaacctcacccccattgtccaaatatcaagaacagtagcagttcatgccaccttcaagccctgtcataatcagaacatttataacagctcatttgcctggcagtggtggcgcacgcctttaatcccagcactcgggaggcagaggcaggcagatttctgagtttgaggccagcctggtctacagagtgagttccaggacagccagggctacacagagaaaccctgtctcgaaaaacaaaaaagaaaaaagaaagaaaatcaaaatagctcatacacacctgtttttgtttgtttgtttgtttgtttgttttgttttgttttgttttgtttgagattgatctcaaattccctaaacaacccagggtgaccttgaacttctgaccctttgcgttgtcagcagttccagtttatgcagtgctggaaaaccaacaaagggcttcctgtatggcaggcaagcactctacctactgagccacacccctcctctcatgtacacaggggactgcagcagtggtctgctggcccagggcccacaccaaaccacactgtgcgtccagttgccagaaccctggattcctataaaagagaagtttcaagttcaggtttccttgaacttactcagagtctcttccagtcctcatgggggcagggcctgcactgcctggcaacaaatgaatgtgaggtctgcttcccattggctcagatccttgtcactcaccactggttcccacgtttcagttgagcatcttgcctagagcttctgtcctgggcccagcactcttctgagccagcagagactcctgccatacaaggtggcccacagggcgtacattggaaagggagacactgagtgggaagcaagacagatgctggagaagaacccatagggagctgcaggctagtgtgagagtgaaacaatcagggaaggcttcctggcagaagcagtcatcctgggccttaataggatggatagaagtttggggagagtggaagaagctgtttctgttgccatgggaagagagggggaagtgtcagagaggagaggactataggcattgtgtgttgggggtccctgtaaccccctgcccctaacatttcccccagGTCCTCAGTATGGCAGCCTGGAGCGGGCGTGGGGCGCCATGATGACAGAAGCAGATAAGGTCAGCGAGCTGCACCAGGAGGTGAAGAACAGCCTGCTGAATGAGGACCTGGAGAAAGTCAAGAACTGGCAGAAGGATGCCTATCACAAGCAGATCATGGGTGGCTTCAAGGAGACGAAAGAGGCCGAGGATGGCTTCCGAAAGGCCCAGAAGCCCTGGGCTAAAAAGATGAAGGAGgtacctcagacaggcaggacagctggcctgctcaagggtggcgggtcacaggagggcatctgtggacagggaggctacccacaagggaatgccagcatcttgcagaaagaactgtccgcacacggactctggtactgtggtacccgatgtgctttgtccagcacggggacagctgcctccacagatccctgtgactggcatgtctgcagtaccatgaggggcagcacccccccccccccaaatgagcccagggactggaacctcggagcccctgcctctttttttgtttttttaagatttacttatttttatacataagtacactgtagctgtcttcagacccaccagaagagggcatcagatctcatggttgtgaaccaccatgtggttgctgggatttgaactcaggacctttggaagagcagtcagtgctcttaaccaccgagccatcttggcagctccacagtggaaggatgtggagtgaacaggcacgtgttgctgacgggtgaccacctgtatgcccaccctggccatctctccacagCTAGAGGCGGCCAAGAAGGCCTATCACTTGGCTTGTAAGGAGGAAAGGCTGGCCATGACCCGGGAGATGAACAGTAAGACAGAGCAGTCGGTCACCCCTGAACAGCAGAAGAAACTTGTGGACAAAGTGGACAAATGCAGACAGGATGTGCAAAAGgtacctgtggtggtgcctgtggtggtggtggcggtgggcgtggtggcggggcggtcagcggggcggtcctgagggtggtggctagagctgtaggcctgataaggccccgccccatcctccatcctggtacctgcagACTCAGGAGAAGTATGAGAAGGTGCTGGAAGATGTGGGCAAGACCACACCACAGTACATGGAGGGCATGGAGCAGGTGTTTGAGCAGTGCCAGCAGTTTGAGGAGAAGCGGCTGGTCTTCCTGAAGGAAGTCCTGCTGGATATCAAACGGCATCTCAACCTAGCGGAGAACAGCAGgtaccgggcacggcccgctgagtaacctgaaaacagcacctcaggcctggtgaccggggggggggggggggggggcgcgggggggacgactcacggggaacactggtaagagcctgcaaatgcagcttctgcacgggtgatgcctagcagctccctcggaaacacaggcttatgtgcccagagctgctccccggaaagcattctgttcaggctggagggaagatctgagctccgctcccagcacccatatcaggcagctcacagctgcctgtgagggtctgtcttcctcctgtggcctcgcctctgaggcacacacatataaaataaaactaaagaatacataaatcttgcggtggagagcgctcgctgcttttacagagggccagagttagattcccagcacccacattagatggctcacctgtgacttccacggccacaaacacacatacagaagaataaaaataagtcttaaaaaaaaaaaaaaaaacaaattcctgctgaatgcctttaactccagctcttgttcaaagccagcctcggctacatagagagattccgtatcaaaagaaaacaaaggttgcagggaaaaaaaagtgaaagatctggagagatcactcaggggttacacgctgtgattcccagcacctgcagggcggctcaagaacactcactcctagatccagttcccggggatccagtgccctctcctggcctccaagaataccaaggacacacgtggtgcacatatatgcatgcagacaaaacaccatacacataaaataaatacaattttaaaaataagggggcggggaggagccttcctggctggggctatgctgagcatcttggtctctgagtgcgctgaggagaaagcctaccccatgccccccctacacagCTACATGCATGTCTACCGAGAACTGGAGCAGGCCATCCGGGGGGCCGATGCCCAGGAGGACCTCAGGTGGTTCCGCAGCACCAGTGGCCCCGGGATGCCCATGAACTGGCCGCAGTTCGAGgtgaggatgcacacagggcggtaaagtgggatcctgggcaggttgggaggggactgtaagttcagacccctcagcctgactcccccccccccaccccgttccagGAGTGGAACCCAGACCTCCCGCACACCACTGCCAAGAAGGAGAAACAGCCTAAGAAGGCAGAGGGGGCCACCCTGAGCAATGCCACTGGGGCTGTAGAATCCACATCCCAGGCTGGGGACCGTGGCAGgtgagtacctcccatggagctcctgggtaggagagagagagagagacccactggctgggccagatacattttatccaagaagacaagaaatgaccccagaccttagctactatgagtcctctgcaaaacaggtgggcaacccttcaagacacctgctgtgagtcacaaggtattctgagcaccctccttacattaatggattcaggcctccagccagtctgaaaaggaataaatgtgtgccttttaaggatagagaagcttaagtccagagagactaggcaacatgtcacacttcaaaaccagggaaagctgtcttgtccaagctggtacccagttaggggtagggtctctctcacaggctcagacagtccttgggtcttccttctcactagctgaaacactaatgcaaactgttcaagctatctgaggctcactggctgggagcccgccagggagctctggttaggagaggatgtttatacagatggagatgggttcaagtccgctgatagaggtctccatttgcaccgaagTGTTAGCAGCTATGACCGAGGCCAAACATATGCCACCGAGTGGTCAGACGATGAGAGCGGAAACCCCTTCGGGGGCAATGAGGCCAATGGTGGCGCCAACCCCTTCGAGGATGATGCCAAGGGAGTTCGTGTACGGGCACTCTATGACTACGACGGTCAGGAGCAGGATGAGCTCAGCTTCAAGGCCGgtagggggggtagggagctggggctggggctggggcttggctgagggtggggcggggctggaggactagggggaggagactgggcttggattgggtgtaggaagagagcggggcctgggggcggggcggggaggcgtggcctgagctggaggcttttcaaggattggtggggaaggggccagggcagaggcctgagcacccgagagccaaaaccgagagccaaaaccgtgtgactgaaggcctgtggttagcatttggatgttgggtggggctgcagcccagagctggagtccaggtatatgggagtgctgaggcagagaaatgcattaacaaggtctccctgtgtctccctctccagGAGATGAGCTCACCAAGCTCGGAGAGGAAGACGAACAGGGTTGGTGCCGCGGGCGGCTGGACAGCGGACAGCTGGGCCTCTATCCTGCCAACTACGTTGAGGCTATAtagctaccttgcccacccgactcctctcagtccttgtccaccgccttccacccttcccctcccccttgccatagagttccagacatattttccgatcaagcttttatttttttaaaagtcaaaacagaacaaaaaaaaaaaaaaagaagaaatacgaagagacagcgtttgcagcctacctggaggccgggggggagggggcttagggtgatggcctcccccacagcgtgggcaaggatcttgggacttaacccaatgtcacatctggtctatagagtccaccaaagagtctcctgagtcttgagggagatcttctggatccttctaccctgtctcgctctcctatcccaccacagctgccagcagctgcccatgtcacctgagcctggcttcctaaactctcctgtcccctctcctgtcccccttcaacgcccccttctcttaaagggcccccaatctttagtcttccactctgccctgggggtgcttttctcttcccagccctgtcctagtgaggctgggggagaaggctgcggaggggaggggagtgtctcttcactcccccagacatgaaggcaggtgagtgggagggagtcatggcctccctggcatacaggagaggaagaaggagaacagaccatctgaccaggctgtgccaacactcccaatgccaagcccattttgagggatgaaaaccctagctgggcctgtgggcagagggctcctcctcagagccaatgagcatttgcagagaccctacctgtctctttagtccttggcaatgggcaaagcctcttccttggaaagtccagggcaaagccagcaacagtagcaacctcctctcactctggggaggaggcattggccacccatccccctcccttcatggtcattcagaaacgccacagcccctcccatccccaatcactgtgtcagcatcagcctttgtgaagacggtctacaaggctctcacctggccaacctaggagattcaggggc	ATGTCTGGCTCCTACGATGAGGCCTCAGAGGAGATCACAGATAGCTTCTGGGAGGTGGGGAACTACAAGCGGACGGTGAAGCGCATCGACGATGGGCACCGCCTGTGCAACGACCTCATGAGCTGCGTGCAGGAGCGCGCCAAGATCGAGAAGGCATACGCGCAGCAGCTCACCGACTGGGCCAAGCGCTGGCGCCAGCTCATCGAGAAAGGTCCTCAGTATGGCAGCCTGGAGCGGGCGTGGGGCGCCATGATGACAGAAGCAGATAAGGTCAGCGAGCTGCACCAGGAGGTGAAGAACAGCCTGCTGAATGAGGACCTGGAGAAAGTCAAGAACTGGCAGAAGGATGCCTATCACAAGCAGATCATGGGTGGCTTCAAGGAGACGAAAGAGGCCGAGGATGGCTTCCGAAAGGCCCAGAAGCCCTGGGCTAAAAAGATGAAGGAGCTAGAGGCGGCCAAGAAGGCCTATCACTTGGCTTGTAAGGAGGAAAGGCTGGCCATGACCCGGGAGATGAACAGTAAGACAGAGCAGTCGGTCACCCCTGAACAGCAGAAGAAACTTGTGGACAAAGTGGACAAATGCAGACAGGATGTGCAAAAGACTCAGGAGAAGTATGAGAAGGTGCTGGAAGATGTGGGCAAGACCACACCACAGTACATGGAGGGCATGGAGCAGGTGTTTGAGCAGTGCCAGCAGTTTGAGGAGAAGCGGCTGGTCTTCCTGAAGGAAGTCCTGCTGGATATCAAACGGCATCTCAACCTAGCGGAGAACAGCAGCTACATGCATGTCTACCGAGAACTGGAGCAGGCCATCCGGGGGGCCGATGCCCAGGAGGACCTCAGGTGGTTCCGCAGCACCAGTGGCCCCGGGATGCCCATGAACTGGCCGCAGTTCGAGGAGTGGAACCCAGACCTCCCGCACACCACTGCCAAGAAGGAGAAACAGCCTAAGAAGGCAGAGGGGGCCACCCTGAGCAATGCCACTGGGGCTGTAGAATCCACATCCCAGGCTGGGGACCGTGGCAGTGTTAGCAGCTATGACCGAGGCCAAACATATGCCACCGAGTGGTCAGACGATGAGAGCGGAAACCCCTTCGGGGGCAATGAGGCCAATGGTGGCGCCAACCCCTTCGAGGATGATGCCAAGGGAGTTCGTGTACGGGCACTCTATGACTACGACGGTCAGGAGCAGGATGAGCTCAGCTTCAAGGCCGGAGATGAGCTCACCAAGCTCGGAGAGGAAGACGAACAGGGTTGGTGCCGCGGGCGGCTGGACAGCGGACAGCTGGGCCTCTATCCTGCCAACTACGTTGAGGCTATA	Pass
3956	Q61647	HYAS1_MOUSE	10090	MRQDMPKPSEAARCCSGLARRALTIIFALLILGLMTWAYAAGVPLASDRYGLLAFGLYGAFLSAHLVAQSLFAYLEHRRVAAAARRSLAKGPLDAATARSVALTISAYQEDPAYLRQCLTSARALLYPHTRLRVLMVVDGNRAEDLYMVDMFREVFADEDPATYVWDGNYHQPWEPAEATGAVGEGAYREVEAEDPGRLAVEALVRTRRCVCVAQRWGGKREVMYTAFKALGDSVDYVQVCDSDTRLDPMALLELVRVLDEDPRVGAVGGDVRILNPLDSWVSFLSSLRYWVAFNVERACQSYFHCVSCISGPLGLYRNNLLQQFLEAWYNQKFLGTHCTFGDDRHLTNRMLSMGYATKYTSRSRCYSETPSSFLRWLSQQTRWSKSYFREWLYNALWWHRHHAWMTYEAVVSGLFPFFVAATVLRLFYAGRPWALLWVLLCVQGVALAKAAFAAWLRGCVRMVLLSLYAPLYMCGLLPAKFLALVTMNQSGWGTSGRKKLAANYVPVLPLALWALLLLGGLARSVAQEARADWSGPSRAAEAYHLAAGAGAYVAYWVVMLTIYWVGVRRLCRRRSGGYRVQV	17	18075408	18063889	TRUE	CM001010.3	GRCm39	ENSMUSG00000003665	ENSMUST00000003762	ENSMUSP00000003762	ENSMUSE00000703412,ENSMUSE00000254138,ENSMUSE00000254114,ENSMUSE00000135804,ENSMUSE00000254069	1,4,240,315,359	3,239,315,359,583	18075408,18070910,18068635,18067945,18064561	18075400,18070203,18068410,18067813,18063889	gaatcactcacacaagagaatgcaggaagagacaacaggacacaacccatcattgtatactaagagaaactctgaaaaacatagtcttgaagctaaaaaaaaaaatgtatatatatccttataagaaaccatgtacaagagtgataaggatcactagtcttctggcctcaaggagctagggtacactccatgagagcttcttttcttccccagctctgttctgatctagtctccatcagagcaatgaactcaggtcactccatggagtcactgccatcccccagaagacagattccaatagcccatcccttagccccaaacagactgtaacatgagcatgtgtgtacatatgtacccctacacagacacagacacacacacacacacacacacacacacacacacacacacacacacagaaacatcagcccagcaaagagcatacaattctggctgtagctccagtctgctgtgaaacacatgccagcaacacaggcacacccacagacgtgagtgtgtgtgtactttctctatctgcccattactgaaatgtgatcctgagggacatatttgtagagagtctgctatgaggagatgagagagagcgaagaagaggaaaaggtaagaaggtgagggggggcaggccagggggagagggagatgggggtagtaacagaagaaagatggagataaaaacactgacagctgagagaggcagctgagggaagggctgaaagaggggggttgtgaaaggccaatttgaggggcagagaagggaggtcctatctgagccggggatggggaaaatgtcgggaattgaagagggtggagcagtaggactgcctgacctcagagcccctggtcagacttgtcctgacgtcagccctcctccacccccgcaatgtgttggtcttcaaatggcccccctccagctagcttcagacacactcagattgcagaacaagacggagaagagagaatccaggaggacccacagccATGAGACAGgtgtgtgtgtgtgtgtgtgtgtgtgtgtgtgtgtgtgtgtgtgtgtgtgtgtgtgtgttcgtgtgtggtatctgccgccatgcggggtaattactaccatatgtgtgaccatatgtattggggtctagtaagaatgtgcttgtaagtgcatgtggtgagtccatgtgtatctatgtatgacagtgttcatgtgttcagtgagcatgtgaagatgagtgtgtgagtgtccatctctgtgttcactgccgtgaggtttgccttccatagatgtctatgattctgtaaatatatgtttgtgttccctgggagtgaaagaagattctgcctgtgtgtaacacatgcattttggcttttgattgttttatgggatcagaatctacttagttgaaaaacatgcagtcagcaatagtcaacctctcttgccctgtaaaattagcagtttcatatgtttggggttcattttaactgttcagtatttcttctgaaaccttatgtttcagatgactgtctttgtatttattgacatattgctatatctccttgatactgtttcttcctgatgctgaggccttatgtcctcaggtcccctaaatgactgtcaaaggaacgctgtgttcagcctgagacgtggtactcttgtgaagcatggtgcttttagttgtgtggttttaatgttgtgggtacagccgtaggtgcatgtatccatattgctggcatcaaaaaacttccttctaagatgagctagccctaggagcccaggcagagctgtgtttgacacaaaagggcaggaacaaaggagtctaaaagaataattgttattggttatttaaattttctatctctagttgggtaccatgtacctgaggtcttagatacttggctgagacagggggatgcttgagtctaggagtttgagggtaatctgggcaatacagggagaccctgtatcttctttaaaatcccataaaaaaaaaagtaactcatctctactgctcagaaacgtgaactaaactgcaatatattgttttaaatcctcttgaaaagtaaagaggggtcatgagatgctctggggggtaaaggagcttgatgcttagcctgacaatttgagtttggtctccaagatccacatggcaaaaaagagagaacctgccaggcagtggtggcgcatgcctttaatcccatcacttaggaggacgaggcaggtggattactgggttcgaggccaggccagcctgttctaaagagtgagttacaggacagccaggaatatacagagaaaccctgtcaagagagagagagagagagagagagagagagagagagagagagagagagagagccataattatcttccaacccttcccaccacccatcccccacacaagtatacagcaaggcacatgcactatggcatgcatatacccacacagatacacacaagataaacaaataaatatctgtaaactttcaaggaaaatgaaaggaaattaagtttggcagtttctttgctctaatccagtgtgtgagatggctataagcttttctaccaaataccaggtgatattatttggagactgaagaacactgcattctctgtcaaaactgttcaaccttgatattctacagtggcctcatgcttgagttaagaagactggagttttgaactgtgtgtaacgttcatgctccacaaaaatatttttgttcccctttagctttaaaaacaatttgcaaatgtaaaacattacttatttgtaagcggtactggaaattagtgtactgaccactactgtatactttaaaatatgattatttggggctgacaaggtgcttgctgctaagtctgattacctgagttcgttcccctacatgttatcaggagaactgtctcctgaaggttgccctgactttcactcacacgctatggcatgtgcacttgtgcatacacataaacacacatacagacacttttggaacaggattgctttagggaatagggatgtagctaagctgatagagtgattgctctgcatgcacaaagacacagattcagtcccagcaccaaataaattgagcttacctctatcatcactcagaagttagaagcagacacatcagaaatccaagcacattcttggacacacagtgaagccaaggtaatcttgggctttatgaaacactgtctaggggctggtgagatgggtcagcggttaagatcaccgactgctcttccaaaggtcctgagttcaaatcccagcaaccacatggtgccttacaagcatccataacgaaatctgatgctctctcttctggagtgtctgaagacaactacagtgtacttacatataataaataaataaacaaacaaataaataatttaaaaaagaaacactgtctagaaaacacaatggtttttttgttggttttttttgttttgttttgttttgttttcttttcttttttggtttttgggggtttttgtttgtttgtttgtttgggggttttttttgttttggtttgtttttttttgtttttcaagacagggtttctctgtgtagccctggctgtcctggaactcactttgtagaccaagctggctttaaactcagaaatccaccagcctctgcttcccaagtgctgggattaaagttgtgcaccaccatgcccgaccacaatggttattttaatactttgctaccacaaaatattaatgaggcctcttgttttgttacccaccccagactaagactgaaaagtacaatgtataaaacgtggtttaatctgggtttaggtttttgtgaaattgacagttaagaagagaagggtcatgtatcatacttggtcaaaacatatttcaaagcttttcagtaaccaaatggagctaaatgaaaattttgttttaaattatgtatttccatatgaagtgctcgggattgaatccagggcttcatgcatgcttggaaaatgttctacagctgagctttacaccaccatctttttacctttttttttaaaacatttgtgtgtctgtgtgtgtgtctgtgtgtgtgtgtgtgtttgcttacaagtttggaagtcagaggacaatttgcaagagtctgttttctccctcctctatttgaggctgtggttctatggctgcttacctgtcacagggttctgtcaacctttgtctttgctatctataccatgactgtaaatgctgtctctgagtgctctcctgagaggagaactcagtatagaaggactgattaatggttggcatcatggattcaagtcccataatcttatatgtaactctgggcatttgcatttctatgactatgtacctcatctggaaaatgggaatgataaaagtacttacctggggttagaaatgtagctcagttggtagaatacttgcataaactcagcatagtggtacatgcctgacatcccaggactccagaagtagcaaaaggagggtcagaagttcaaagacatccttggctacatataggccaggctgggctacaggagaactcatctctaagataagcaagtttgtacaaaagggttttaaaaaagcagttcatacacattttgtgttaactgtttagtatgtggtattgtgtcttggcacagagaaacttccatttgtgaagttattcttaactttattttgttttttaattgtaaaaattacttttttatgggagggtacaccaagacatttgttttaatcaaagaacagcaagttgatttctctccttcaattctgtgggttccaaggaccaaactcagttgtcagttgtggaggcaggcacctttatcgccagccccatattatgtatgggccactaacaaaaacagagtaaaagtctggggagttgcactgtgtaatccttttatatactagagatgttaaaactgtgggagagcaaggcattgtaacttactttagtaggcagccagtaaaagcctggcttggtgactctctcctttcttccctgtactcaggaggttgaggctagaaatttgggtgttttagatcagctggggcgacatggaccttttctactaaaaggggaggggactaataaaagtaggcattaagccaagattatagccacaattgcttcaaatatggtgctcagagtatcttctttataagaagtcctgagagataggtatctccatggttaatggcatatgatgtccttgcagaggacctgagtatggttcccaagatcaaacgatttcacaattacctgtgactcaaactatcccataccctttctggcctccacggtcaccagacacagggtccggggacatgcgtgcagacaaaacacccacacacattaaataaaaataagcaagtatttaaaatataaaatatatcattaaaaagttctgagatgtcagcatccagtttaggagaaggattaccaggagtaaagtcacctccatcagggccccagggctaatccttctccttggtcacccacagGACATGCCAAAGCCCTCAGAGGCAGCGCGTTGCTGCTCTGGCCTGGCCAGGCGAGCACTCACGATCATCTTTGCCCTGCTCATCCTGGGCCTCATGACCTGGGCCTACGCCGCAGGCGTTCCTCTGGCTTCAGATCGCTATGGACTCCTGGCCTTTGGCCTCTATGGGGCATTCCTCAGCGCACACCTAGTGGCACAGAGCCTCTTCGCTTACCTGGAGCACCGAAGGGTGGCAGCGGCTGCGCGGCGCTCCTTGGCGAAGGGGCCCCTGGATGCGGCCACTGCACGCAGCGTGGCACTCACCATCTCAGCCTACCAAGAGGATCCCGCTTACCTGCGCCAGTGCTTGACCTCCGCGCGCGCCTTGCTGTACCCGCACACGAGGTTACGCGTGCTCATGGTGGTGGACGGCAACCGCGCTGAGGATCTGTACATGGTGGACATGTTCCGAGAAGTCTTCGCCGATGAGGACCCCGCCACTTATGTGTGGGATGGCAACTACCATCAGCCCTGGGAACCAGCGGAGGCTACGGGCGCTGTCGGTGAAGGTGCCTACCGGGAGGTGGAGGCGGAGGACCCCGGGCGGTTGGCGGTGGAGGCGCTGGTGAGAACACGCAGGTGCGTGTGCGTGGCTCAGCGTTGGGGCGGCAAACGTGAGGTCATGTACACAGCTTTCAAGGCACTGGGCGACTCCGTGGACTACGTGCAGgtgagtgatgggtttcccagggacacttgtaagtatgatatcatacccccactaccaccaccaccaccaccaccaccacttaagaaagagtagggtgcatccaagcccatgcttgggaggtggaggcgcaaggatcagaaattcagtctggtttgaacttttatccgacctccaatagaccatccattctttaatatagataagagtcaattttgtcttctcttaattgtgtgtgtgtgtgtgtgtgtgcgcgcgcgcgcgctccaattcccattaccaccccccagcattatattgcaggcaggcatatgcagccacacctagtcttttacacggatgctgtggattcaaatctaggtcctcaagcttgcacagcactcactcactcttgtctgcacagctatctgccaggcttttaaaacttttcttctttcgtcatcacacgttcagactctcattcattcatccattcattcattcaccaactactgatgaattgatttaatgtggatatttagccaatcatatctatccatttgctatgagtcctttctccctttgatgtgattctttttcattcagtggtacatgcagtgaattcactctatccatttgtatgctgcttactgtgacaaaatatcagaccaaagcaacttagagcaggaagagtctattctgactcacagcttgctggtgtgtgtatcatgataaggaaggaatggactcaggagcttgacgaagctgatcacacttctcctgcagataagaagcagaccaagtgttcaaacacagcaatctatgggagacatttcacattcaaaccacaacaacactaaatgaaaaaaaacaaaaacgaacacattaccttctttcattcatatagccactgaaaaacagaaggaaactatgtgatcatacatttgttcattcatgtagctagctactcattcatttactataatgattcattcacttatgcacccaccaacctagccagtcattgtataatgctattttctttcttcatgtaatatagaaattcttttaccgttctactcacccatgtattttctatacaaccagtgtggagcttacccacttattttttcacttacatttttatataggggttgttctctcctcccagtccctttcttgctttttttatcaatgttgacatttttgtcatccatccacctatgaaatacagacctttatttcctcatacgttcatccattcattggtcattcactaatatgctactgtcttagtttcttttcatgtcactgtgagaaatactcccggaaaaacaccttcagggaaaaagggcttgttttttgctcacagctcaagtagcttcttcatggaggggaattcaaggcatcgagggctttaagccattgcatccatccacagtcaggatgaatgcttgtgttcagctcacttccttctttttatataatttatgaacccagtctggagattggtttaaagtgtccataaacctttccaagccgcagcccagttcagggttctagtctgatctggctcccttcctcttcacagGTCTGTGACTCAGACACAAGACTAGACCCCATGGCACTGCTGGAGCTTGTGCGAGTGTTGGATGAAGACCCCCGGGTAGGGGCTGTTGGAGGGGATGTGAGGATCCTTAACCCTCTGGACTCCTGGGTCAGCTTCTTGAGCAGTCTTCGATACTGGGTAGCCTTCAATGTGGAACGAGCTTGTCAGAGCTACTTCCACTGTGTGTCCTGCATCAGTGGTCCTCTGGgtgagtggaagcagcttggagggcttgtgggtagggaacgaaggagaaaggaaggcagaggcaaggtaaagttgaggacaaagggctagggtctggatttcaggcaacataacattggggccagtgggtagagatgatgttagagctaagctgaatttactgaagaggaataaagttaggaaggggaaaaggatggagattggggaagttgctgcaaaagtgttgtggaaaggagtaaggtgaggttgaacagagtaccgagaatgcagtggatttttggggagattgatgagtttggtgacatggtcaggtgacaaacacattggaatgagtttgatcctaagactggggctggttggggggatagtgtggtacaagaatggagataaggaagcacggcgtgggaaacagagaacattgtccataccagaggctgatgcttggatactccccactctacctagGTCTATACAGAAACAATCTCCTGCAGCAGTTCTTGGAGGCCTGGTACAACCAAAAGTTCCTGGGCACCCACTGCACATTTGGGGATGACAGGCACCTCACCAACCGAATGCTTAGCATGGGCTATGCTACCAAgtaagttaagaggaccaagtggtcaaatgtgtgaagcaagtgagtttctttgatggagagagtgagagagaaagagagagactgagaatagataccataaaaggcagaggagccatttgtatttagccagtggtcttcggagagtttggtattaggagaaaattggaggtattgtaaaggttggaaagggttttcatgaactcttttcattaaatagtctccatcaaacaaagtgagggtatattaactccacatggaagagacaaggtaggtgggttgagtgacctgtaccaaggaaaccaagccagcattgaagtaaagtaagaggggtgagatgagtgggtagggtaagtgaaaacaggtgacaaatgcagtaagaaaaagtagccaactgctggctgagaagagtgcctgatggcctctaagcactctggagaagtctttcattgacaacatgaatttggttactaagtctctgttgaatgctctagaggcacatcagtagacaaaggaagacgtaaattcttccttgctttgaggagacaatgtatctatcagtatgttttgagacttttcccaggagaggagtcttgatctaatttaatttttgtttctgccacaaatatccttgactgaaaacaacttaagagagggcctgtttatttggcctacaccaatccctgatcccggtgcttcaaggcaggaactcaagcagccagtaacatcacatccatagtcaaaagcagagagaaatgaatggaacttgccaagctgccaccttctgctgactacatagatagctttctctacgcttacactgtccagtgcctgccctgtgaagtagtgctactcaagttcacatgagtcttgtcacctcagtgaacaatcaaaagagttcccaacagataggccaaaggccaacctgatctagacagctcctcaatggaggctttcctctatattgtggcaagttgaaactaaccagcacagatgtaaacagacatccatttaccccagtctgggcacaaatgacataccaaaacagacaaataacggagcaaaacaaaatctaccgaagtttaacatggtgctagtgagattgttgggtttgcttatgtatgaatgattctgaggcagctttggcagcttacaagagctgcatctgtagagttccctgcataccttgcaagcagctccactgcagaatccccctcccctgccacacacacctcccttaggagggttcttcttctaacactttaagcttcctgggtctacgtcttataagttccatgcgcatctattaactttttaaatatccccctcctctctccaagaggaaatgtttcagtttggagaatactgttagatttggaataatctcattttagcctagggcaccaggaaagaagacagaaggccaacacgggtccccttgtaaaaaggctcatagggccttcaccaaaaaagaatggtggtgggctttaaggagaagattggcatgtaccagcatcctcagacagctggtttgggtgcaaacagcaaaggcaaaatcaaacagggcatggagtgagccaaatgactcaaagaagagagactctgtcaagtactgcccttggaaatagactagtttgactgatattgcctaatgaactaaatgtttctgaccacctgtgactttccctaattgggtttctatctaaccttgatgggtgtggctaagtcatgcagggacagaataatggtttctgcctcagccacaaggagtccaactgttcttttcagaatttcttacgcagagactaacctgagtagctgccagtctcatcttgctcctcatgtcaggacctgccaatttagtcagcacttagtcaagtcactgacggtgttagtgtcgatgactatcatattagtcatgtctgtagttacagtgttagtcacaggaaaaacagcagtagctcacattgatcgagcagttactagaaactgcttggaatttcgatcttcatccaatctgggttgttgtaaatatgaaataatggtataggatcatagaaagtatgcttagaaggctggagaggcagttcgttggttaagagtacctcttccagaggactcaagttgaattctagcaacgccatctggtgttcacaattgcctctacaggggacattcttcttgcctccttgtgcatccatacacgtgggcatccacaccccaccaccaccactttcccagacacacacagacacacagacatacacacaaaattacacacataggcaaaaaataaaacaaacctttcaacaccaaaatggagctcagagaggctacgtatgatagctagtattgtcaactttgcggaacgtatgatcacctagaagacaaatctctaggcatgtcggtcagggattttctagactaggttcataaaagtgataagacccatcctaaatgtgggcagcgctagccattttgtagggtgaggtaccccagattgtgtacaaagtagcaagctgggaaagctaggttgccttggctgataaagatctgaggatgagagcagattcctgtaaagagtccactaaccgccactcaatgcttgcacatgtacacaaacacacacacatacacacacacacacacacacacacacacacacacacacacacacacacaccattcatttctctctgcttcctgtccatgggtgcaatgtgatcagatgtctcatattgctgtctccgtgctttctcttccatgccagactttatctctgaactatgagccatagtttttccttccttaagtcatcattgccatgtgtcttgtcacagtgacaacaaaacatacacggaacagaaaaaggaaaggaaaggaaaggaaaggaaaggaaaggaaaggaaaggaaaggaaaggaaaggaaaggaaaggaaaggaagagacccccaatagtagtgaaaatggtcactgtgaaattctgccaactggacagcatgaacacctcgctctgggaagggaccaagtttcaattgccagcacccatatggaagttcacaatctcctagaactccacttataactctgtgatgcccctcttctgacctctttaggcaccatggacatatatagcacacatacatacatgcaggcaaaatatgcaggcagataaaattatcttaaaatttaaaactcctgcccagaccccagggagaaaaacactgatgcctttctttctctgtgcctgtcagGTATACCTCGCGCTCCAGATGCTACTCGGAGACGCCCTCCTCCTTCCTTCGTTGGTTGAGCCAACAGACCCGCTGGTCCAAATCTTACTTCCGAGAGTGGCTATACAATGCTCTGTGGTGGCATCGCCACCACGCATGGATGACCTATGAAGCGGTGGTCTCGGGCCTCTTCCCTTTCTTCGTGGCTGCCACGGTGTTGAGGCTCTTCTATGCAGGGCGCCCGTGGGCTCTGCTCTGGGTGCTGCTCTGTGTGCAGGGCGTAGCACTGGCAAAGGCAGCCTTTGCAGCCTGGCTGCGTGGCTGCGTGCGCATGGTGCTGCTGTCACTCTATGCACCACTCTACATGTGCGGCCTCCTGCCTGCCAAATTCCTAGCGTTGGTTACCATGAATCAAAGTGGTTGGGGTACCTCGGGCCGGAAGAAACTGGCTGCTAACTACGTCCCCGTGTTGCCCCTGGCACTCTGGGCTCTACTGCTGCTTGGAGGCCTGGCCCGCAGTGTGGCCCAGGAGGCCAGAGCTGACTGGAGTGGCCCATCCCGAGCAGCTGAAGCCTACCACCTTGCTGCTGGGGCTGGTGCCTATGTGGCCTACTGGGTGGTAATGTTAACTATCTACTGGGTAGGTGTGAGGAGGCTGTGCAGACGTCGGAGCGGTGGTTACCGTGTCCAAGTAtgagtctggacatgaagatgcagctgagggctcttaaaggaggagtccttgtgaggcaccccctggagtcatggctttctggggactcagtttaccttctctttgaaatgagggagttatttaagattcttcaatatggactgtattggaactcagatctaggtctctggggaggggtaatttattgatcagggagtgggattgtaggaccagggccagaacgtctccattttctccctgttgctatttaatgtttgtactgtaagattatataataaattttttatttattttcttccaagagcctcttcccactttgtcactgagaatttgggacacacggccccatctagtgtgatggatctctgagcctccacagggcatgctccttcttaggaaactaggttctatcttcagaaaacagctattaaagcaggggagccaacagttaagagcactgacttgtcctccagagggcctgagtacaatttccagtccccacatggtggctcaagacctctgtgacttcaattcctggggaatatctttctctggcctccatgggtatagtgcacagatgtgtacatgtagacaaagcactcatacatcttaaatataaattaaaggaaactcatttattagccagagggtgtgatgcacacctagaatctgtatcacctggaagttgaaggcaggaggatgagaagttcatggccattctcaattacttttgtgtcctgttgctgggagaaattaacctgatgacaaaagcagcaaaggagaaagggtttatatggcttaaaattccaggccactgtccattattgcagggaagtcaaggcagtgtgaactagaagcatctagtcagtgaaccatggatcaatgcaccccagcttgctgctccactcactttttcatcagtctaggtcccaacccataaaatggtgctgcctacattcagggagactcatcccacctcaatgaacccagataaaatcac	ATGAGACAGGACATGCCAAAGCCCTCAGAGGCAGCGCGTTGCTGCTCTGGCCTGGCCAGGCGAGCACTCACGATCATCTTTGCCCTGCTCATCCTGGGCCTCATGACCTGGGCCTACGCCGCAGGCGTTCCTCTGGCTTCAGATCGCTATGGACTCCTGGCCTTTGGCCTCTATGGGGCATTCCTCAGCGCACACCTAGTGGCACAGAGCCTCTTCGCTTACCTGGAGCACCGAAGGGTGGCAGCGGCTGCGCGGCGCTCCTTGGCGAAGGGGCCCCTGGATGCGGCCACTGCACGCAGCGTGGCACTCACCATCTCAGCCTACCAAGAGGATCCCGCTTACCTGCGCCAGTGCTTGACCTCCGCGCGCGCCTTGCTGTACCCGCACACGAGGTTACGCGTGCTCATGGTGGTGGACGGCAACCGCGCTGAGGATCTGTACATGGTGGACATGTTCCGAGAAGTCTTCGCCGATGAGGACCCCGCCACTTATGTGTGGGATGGCAACTACCATCAGCCCTGGGAACCAGCGGAGGCTACGGGCGCTGTCGGTGAAGGTGCCTACCGGGAGGTGGAGGCGGAGGACCCCGGGCGGTTGGCGGTGGAGGCGCTGGTGAGAACACGCAGGTGCGTGTGCGTGGCTCAGCGTTGGGGCGGCAAACGTGAGGTCATGTACACAGCTTTCAAGGCACTGGGCGACTCCGTGGACTACGTGCAGGTCTGTGACTCAGACACAAGACTAGACCCCATGGCACTGCTGGAGCTTGTGCGAGTGTTGGATGAAGACCCCCGGGTAGGGGCTGTTGGAGGGGATGTGAGGATCCTTAACCCTCTGGACTCCTGGGTCAGCTTCTTGAGCAGTCTTCGATACTGGGTAGCCTTCAATGTGGAACGAGCTTGTCAGAGCTACTTCCACTGTGTGTCCTGCATCAGTGGTCCTCTGGGTCTATACAGAAACAATCTCCTGCAGCAGTTCTTGGAGGCCTGGTACAACCAAAAGTTCCTGGGCACCCACTGCACATTTGGGGATGACAGGCACCTCACCAACCGAATGCTTAGCATGGGCTATGCTACCAAGTATACCTCGCGCTCCAGATGCTACTCGGAGACGCCCTCCTCCTTCCTTCGTTGGTTGAGCCAACAGACCCGCTGGTCCAAATCTTACTTCCGAGAGTGGCTATACAATGCTCTGTGGTGGCATCGCCACCACGCATGGATGACCTATGAAGCGGTGGTCTCGGGCCTCTTCCCTTTCTTCGTGGCTGCCACGGTGTTGAGGCTCTTCTATGCAGGGCGCCCGTGGGCTCTGCTCTGGGTGCTGCTCTGTGTGCAGGGCGTAGCACTGGCAAAGGCAGCCTTTGCAGCCTGGCTGCGTGGCTGCGTGCGCATGGTGCTGCTGTCACTCTATGCACCACTCTACATGTGCGGCCTCCTGCCTGCCAAATTCCTAGCGTTGGTTACCATGAATCAAAGTGGTTGGGGTACCTCGGGCCGGAAGAAACTGGCTGCTAACTACGTCCCCGTGTTGCCCCTGGCACTCTGGGCTCTACTGCTGCTTGGAGGCCTGGCCCGCAGTGTGGCCCAGGAGGCCAGAGCTGACTGGAGTGGCCCATCCCGAGCAGCTGAAGCCTACCACCTTGCTGCTGGGGCTGGTGCCTATGTGGCCTACTGGGTGGTAATGTTAACTATCTACTGGGTAGGTGTGAGGAGGCTGTGCAGACGTCGGAGCGGTGGTTACCGTGTCCAAGTA	Pass
3957	Q61657	HES3_MOUSE	10090	MEKKRRARINVSLEQLRSLLERHYSHQIRKRKLEKADILELSVKYMRSLQNSLQGLWPVPSGVDYPSGFQGGLRGVSQRLRPGEGDSGLRCPLLLQRREGSTTDSANPQATSVLNPCLPAIWAPSRAAGGSHSPQSPLPLPGGLLESSTDVVAPHPASNCQAESTRPGFRVWRPW	4	152372322	152371348	TRUE	CM000997.3	GRCm39	ENSMUSG00000028946	ENSMUST00000094438	ENSMUSP00000092006	ENSMUSE00001016356,ENSMUSE00000183725,ENSMUSE00000388810	1,28,55	27,55,175	152372322,152372161,152371709	152372242,152372080,152371348	tccgagttccggaagtaaagatgtgcaccgctgcacgtggctcagatgctttctcttaagagtctggtccttcaccagatacctggatccccagggacgggggtggggcggtctgcctcccagctacaagtctctatatatgggtcctatcgctcaacagtctagtcgtgcggggtccttagaaggaggaggcctgttgtgaccctgcgggcgggctgcacgctttaatgggacacatgttactgcatggcccccacaggccctgcttgcgactggctttgagcaaccacaggcagaaaattgctacattgtcctgacattagggcgactaattcagcatcccagcgtggccagagcgtgaagggagcagaaaagcatcactggccagcatccttgcctcagcatctttatcaggcctcaggacacccagagctccaccatcatcatttaggacggcccccagctctcaaagctccctgccatagcggaggaccaccagaagaatgctggctaagaagcagccaggacttggcaagcagacatagtggtgaggtccagaacctacagtggctggcccaataatgcctgcagagggtgggcttggggagagactggagcagtagtgagtcaaggcaggcagggaagggaagccagaaagctagaggcagcctgagctattggaaggggcccctttctgtcccttcccccccctctgagtttttctagttcctagaggtccattgacatgtaaacgaggtaccctataaaggcaatgcagcccactgcctgtgtgaacatcacagcatgggcaccgagcccacatcgagggacagcctcggtggcccagccagcagcttccgaaaggtctggggtcctgaagggtatgggggtgagagtccctggaagtgggaacccctgggttggagggagtggaggcctggaaagctgtggccttccctctaaaaactactgtctggcccacagatctccaagcctctgATGGAGAAGAAGCGCCGTGCACGCATCAACGTGTCACTGGAGCAGCTGAGGTCTCTTCTGGAGAGACACTACTCACATCAGgtaaggcaggagaggaggggagtcctcagtccattccctcccgagatgcccagtaaaagcatctttctatggctccacagATACGGAAACGAAAGCTGGAGAAGGCCGATATCCTGGAGCTGAGTGTTAAGTACATGAGAAGCCTCCAGAACTCACTGCAAGgtagtgacgatccacagtgtgacactaggaggggcatgtgacagctggccacgggggattgctgaggcaggaggggagagctggcgatcagtctgcctgcattacaaagtgataacctggggtggggtgggggatgggtagacaggagagctgtggtggacagctaggttaggagggtccatcacctagctgaggcagaagtgcggaaaggaagctaaggtctgtctggccgtgggcttgcaggcgcagtgtgagtgggtctgccccactgaggagagcatcttatttcttgtctttatgcttctctcccttttctttcctccacatctcttcccttccactcccttctcccctcccttccttcctccagGACTCTGGCCAGTACCCAGTGGGGTGGACTACCCGTCCGGCTTCCAAGGCGGCTTGCGTGGCGTGAGCCAGAGGCTTCGGCCCGGAGAGGGAGACAGCGGCCTGCGCTGCCCCTTGCTGCTCCAGCGCAGGGAAGGCAGCACCACGGACAGCGCCAACCCACAGGCGACCTCTGTTCTCAACCCTTGCCTCCCGGCCATCTGGGCCCCCAGTCGCGCTGCAGGTGGCTCCCACTCCCCGCAGTCCCCGCTCCCTCTCCCTGGAGGTCTCCTTGAGTCTTCCACCGATGTTGTGGCACCACATCCTGCATCAAACTGCCAGGCCGAGAGTACGAGACCCGGGTTTCGCGTGTGGCGACCGTGGtgagacgtaggcaaggatttagactcaagctctctccccacgtccccatcaccccgccatctagtctggggaaactattttggggcacccatggtgactgcaggaactctatcaatcggtggcctggggggggggagtgcaggaaatccacggaaccattggcgattcgggtctgcactgctaggtgaactcatccactccagccccacccactccatccagaccagctctctacctcccgcttctagagaagatgggaggggacgggtgagctgtacccctttcccagggacccggggctggcagcccgcccctgccccctctccacggctgcgtcacggtgagaaggtcgcggttgcttgcagcacagagcggacccctcgcagcgaggagaatcgctgccccgccctggcccattcaaccggcctcgcgcgctccgttcccaccggcacaaagcgggccgggctccgccccttcagcaaggggctcccatcctatcaccacccaagaccttctcactaccatcgaaacccatcaccccctctacaccgattccacactgctggggcgctctcaggccctcaactgcgcaaatacttatggctgcggcgtgctggcgtagaacattggatccgcccctaaggtacttgcgtgcccgacgccccgcctagccacaatctatagtcctgggtcccacccatccctgcttagcactgctgagacctgagcattttgtgttctgcaaagaccactttagtgccttctgagccctggactcgaactaagagcctgttagttaccatgagcgtcgactgtgttggggagagggctcctgtcgtggaccagtctggggtccagtgcaaaatcccagaatctcttattaccaatatacaattatgaataaagactgggcgtgaatacagagactgagacctgagtgcaccacaaatatcgactatggggtaatttcaagtttggggtgactcttgccctgtgggta	ATGGAGAAGAAGCGCCGTGCACGCATCAACGTGTCACTGGAGCAGCTGAGGTCTCTTCTGGAGAGACACTACTCACATCAGATACGGAAACGAAAGCTGGAGAAGGCCGATATCCTGGAGCTGAGTGTTAAGTACATGAGAAGCCTCCAGAACTCACTGCAAGGACTCTGGCCAGTACCCAGTGGGGTGGACTACCCGTCCGGCTTCCAAGGCGGCTTGCGTGGCGTGAGCCAGAGGCTTCGGCCCGGAGAGGGAGACAGCGGCCTGCGCTGCCCCTTGCTGCTCCAGCGCAGGGAAGGCAGCACCACGGACAGCGCCAACCCACAGGCGACCTCTGTTCTCAACCCTTGCCTCCCGGCCATCTGGGCCCCCAGTCGCGCTGCAGGTGGCTCCCACTCCCCGCAGTCCCCGCTCCCTCTCCCTGGAGGTCTCCTTGAGTCTTCCACCGATGTTGTGGCACCACATCCTGCATCAAACTGCCAGGCCGAGAGTACGAGACCCGGGTTTCGCGTGTGGCGACCGTGG	Pass
3958	Q61658	HESX1_MOUSE	10090	MSPSLREGAQLRESKPAPCSFSIESILGLDQKKDCTTSVRPHRPWTDTCGDSEKGGNPPLHAPDLPSETSFPCPVDHPRPEERAPKYENYFSASETRSLKRELSWYRGRRPRTAFTQNQVEVLENVFRVNCYPGIDIREDLAQKLNLEEDRIQIWFQNRRAKMKRSRRESQFLMAKKPFNPDLLK	14	26722677	26724058	FALSE	CM001007.3	GRCm39	ENSMUSG00000040726	ENSMUST00000035433	ENSMUSP00000041999	ENSMUSE00000449360,ENSMUSE00000249582,ENSMUSE00000249575,ENSMUSE00000449347	1,53,120,154	53,119,153,185	26722677,26723329,26723776,26723963	26722833,26723528,26723877,26724058	aagcaatgcaaaccaatcatactagtgcattttgagcttttgctcacattctttcctctgaccaaagcaagtcacacagacaagccctaattcagcaagcagagagagacagatctgtcagttcaaggccagcctggtctatagagttagttccataactgcataatgagactttgtctcaaactacgctctttgaaataactgttatagaaataaattattctttgtagcatttgaacctcatgtaaacgtgtatctctctcatttaaaagaaagaatgaaagaaaggaattagcccattaattacttcaaatacgtggtgcaactgttcctatgaattaagccaaggcacttggaaggcgattgcactctgtgttaataacactggcaggcttttccagtgtgctgcactccaaagagtactgcgttttcattgacaacgttcaccattacatatgcatatggaaaacaggtattttcatcagaattactgtaatagcattaagagattattatttttcccagtttccttggaagaacattcactaaatctgattatttattacttgactgctcttctatccaccctgtacatttaggtatctagaatccttaaaaatacaaacttcagaagaaaaccacgattttatacattaatgatctcaaataaaagaggagtgctatgttcgtgcaccacttcttctgagaaagttaagtctgcgttctgcttaggagagataacactttttgtccctgtaggtggccccctggtgtagccattagttgctaattacttgcaaacaaataaacaattaactccttaagccgctggctgggcaagtgttcattgacttgctaaaactttctaaaacaggattttaattagtgactttggaaacccagccccctagtcagcaaagctacaaggtgaactgctggaagatcccagctctgcacacgtggggcaggagccctccggcgctgtacgacccagaagagaATGTCTCCCAGCCTTCGGGAAGGTGCTCAGCTCCGGGAAAGCAAGCCCGCGCCCTGCTCCTTCTCAATTGAGAGCATTTTAGGACTGGACCAGAAAAAAGATTGTACAACGTCAGTAAGACCCCACAGACCCTGGACAGACACCTGCGGTGACTCAGgtatgctgcaactcaacttctaaattcatctgcgtttttagtttgtcctttatttcatgcagtataggattagaaaccacgttctcattctgttctgtatctataaaaggtctccaacagggtcggaagggaatagagtgcctgccctaggtggttcactcccagtgagaaatagtatttgtttcagaagaccctctgtgtacatgtgtcacgtcaggcattctaaatctctcctcactgaaaaatgaatggtagagttcaaaatgtatgttctctatcaccaaggcttctctctctctctctctctctctctccctctctctcccttcccccatcctctttttttttgggggggggggaatgggggagacaattcttttgtgaaaccttgaagaattccctaggaaaattcaaagcaagttactgaaatgacttttttccagaactttgtggaacataggcaatataagatggaccttcttcttctgattttagAGAAAGGTGGCAACCCACCCCTACATGCCCCAGATCTTCCCAGTGAGACTTCATTTCCTTGTCCAGTGGATCATCCAAGGCCAGAAGAAAGGGCTCCGAAATATGAAAATTATTTTTCAGCCTCCGAAACACGCTCTTTGAAAAGAGAATTGAGTTGGTACCGAGGACGAAGGCCAAGAACCGCTTTCACCCAGAACCAGgtgagaagatttttcagccaatagtgacaacacaaaggttgtgacagaagccagacactctggggtcccagtgtagaagtggcattagtgaaagggtggactcatagtttaacagtctctgggcaaccaattgttttaaaatgcttttggattaaaggcccaaatttaagtgcatttttcatttgaaagcccaattttggtgacatataaaatactgccactttaaagaattccttcattattctagGTCGAAGTATTGGAAAATGTCTTTAGAGTGAACTGCTACCCTGGCATTGACATCAGAGAGGACCTAGCTCAAAAGCTGAACTTAGAGGAAGACAGAATCCAGgtagggtgcaaacacagttgttacccgtgatgataaataatgtggtaatatgtctgagaactgttttattttcccttgattctagATTTGGTTCCAAAATCGCCGAGCAAAGATGAAAAGGTCCCGTAGAGAATCACAGTTTCTAATGGCGAAAAAACCCTTCAACCCAGATCTTCTGAAAtaggtagaaaattacacatgttggcttctcttccagttgtatagtacagaagaaatcaatggaaattccaagtacttaaaatgttacagttctctcctgtatctaatctagattttgtcattctttctgaaaatactgcaaataattatggttctagaacagtacatttttagttataattaaaacatctttcctatatatttttaataaaaaaattttcagaaatgaccggtattttaatatactttcttctttgaaaccttcacaggtgtatacagtctgttttagtcatatttatccgttcctcccctaacacttcccagactcaccccattctccctcctaacctcaacaatagttgtttacaagtgagtaaagttgatctagtaagttactatgtgtattaaaagctctaagctcagctgtggtggtgtgcacgcctttaatcccagcacttgggtggcagagacaggcagatttctgagttcgaggccagcctggtctacagagtgagttccaggacagccagggctacacagagaaaccctgtctcgggaaaaaaaaaaaaaaaaagaaatcactaagttcataactgattccacaggttggttacaacttacaaagtatttcaaaatatagtagtagtagtagtaataataataggtttaatttatttccattagtttttttccaggttccttttgaaatgcaattatacacgcatatattatacaatgagttatttgtgaatcttctgctgatttctggccatgtgttcaaacaaatctacagcacaccaatttcaagttgtttttcttttaaagttattacaacaaagtacagacgtgagaccatcagctctcatatccccaccactgcattgcactgccaaaaagacttgagctgcagggctggtgtcatggatcgaaggttaaggtcttgctgccaagcctgctgacccaggttccattagtcccccagaacccacacggctgagag	ATGTCTCCCAGCCTTCGGGAAGGTGCTCAGCTCCGGGAAAGCAAGCCCGCGCCCTGCTCCTTCTCAATTGAGAGCATTTTAGGACTGGACCAGAAAAAAGATTGTACAACGTCAGTAAGACCCCACAGACCCTGGACAGACACCTGCGGTGACTCAGAGAAAGGTGGCAACCCACCCCTACATGCCCCAGATCTTCCCAGTGAGACTTCATTTCCTTGTCCAGTGGATCATCCAAGGCCAGAAGAAAGGGCTCCGAAATATGAAAATTATTTTTCAGCCTCCGAAACACGCTCTTTGAAAAGAGAATTGAGTTGGTACCGAGGACGAAGGCCAAGAACCGCTTTCACCCAGAACCAGGTCGAAGTATTGGAAAATGTCTTTAGAGTGAACTGCTACCCTGGCATTGACATCAGAGAGGACCTAGCTCAAAAGCTGAACTTAGAGGAAGACAGAATCCAGATTTGGTTCCAAAATCGCCGAGCAAAGATGAAAAGGTCCCGTAGAGAATCACAGTTTCTAATGGCGAAAAAACCCTTCAACCCAGATCTTCTGAAA	Pass
3959	Q61660	FOXJ1_MOUSE	10090	MAESWLRLCGAGPGEEAGPEGGMEEPDALDDSLTSLQWLQEFSILNAKAPTLPPGGTDPHGYHQVPGLVAPGSPLAADPACLGQPHTPGKPTSSCTSRSAPPGLQAPPPDDVDYATNPHVKPPYSYATLICMAMQASKATKITLSAIYKWITDNFCYFRHADPTWQNSIRHNLSLNKCFIKVPREKDEPGKGGFWRIDPQYAERLLSGAFKKRRLPPVHIHPAFARQASQEPSAAPWGGPLTVNREAQQLLQEFEEATGEGGWGTGEGRLGHKRKQPLPKRVAKVLRPPSTLLLTQEEQGELEPLKGNFDWEAIFEAGALGEELSSLEGLELSPPLSPSSHGDVDLTVHGRHINCPATWGPPAEQAADSLDFDETFLATSFLQHPWDESGSGCLPPEPIFEAGDATLAADLQDWASVGAFL	11	116225365	116222539	TRUE	CM001004.3	GRCm39	ENSMUSG00000034227	ENSMUST00000036215	ENSMUSP00000038351	ENSMUSE00000250294,ENSMUSE00000646033	1,167	166,421	116225365,116223303	116224868,116222539	gcggcagaaccagagagttccagagagttgccgccagaggagctgcaagggcccgcggtctccttggagacgtactggccaatgacagcagcggaagctgtttatgggggcggggcgtcgccatggcagcagaagaagccttccgagcgtctacttaatgccggtccccgggccgtcggcgctcagagaagcgccgtcgggcgaggggggggggcgcgaagaggggcgccagcacagccctcgagctggggacagagaaccgcgggaggtgggaggaacttcttccagaaccttcctctggctggctgcgctctgagccaggtaagggactgggagggctgtggaccacgggatgggagggcgtcgggacctgctggctatccagtccatcggtcgcccacagaagtagtggggccacgaaaatgaaatctgaggagttcgggagatcgcttcctgctcctccataactcggtcctgtgaccttcctttcccgagacccttcatcctaacacctcttttcaaggatcagatgacctactttgccccagccgcgtcgtactgacccccctggactattgggatgtgatcttagtttcccactctttggggaaaagagttagtttgggccttcctaccctcttccctcattgtggccaacaaacccttcaagggcagatggagagaggtggagacgcaggatcagaccagggtcctgtgtttccctgacctcgccacaggctgcggggatgaatgtgaggggctccccccctaaggcgcctctttcctctcggggtaggggaagagtgttcagttccgtggtgctcccgcaggcctcacattcgtgttcggaggaggcgaccccctgggtcgcagaatggaagtgagtgttctggagactgtgtaactggagtctgggttaccagcgggccagagagcgcggcgggccactccggctcagcctgtggatgttgaccgccccttcggagagtccccgcagacATGGCGGAGAGCTGGCTGCGCCTCTGCGGAGCGGGTCCCGGAGAGGAAGCCGGGCCGGAGGGCGGCATGGAGGAGCCGGACGCCCTGGATGACAGCCTGACCAGCCTGCAATGGCTGCAGGAATTCTCCATTCTCAACGCCAAGGCTCCCACTCTTCCCCCAGGAGGCACAGACCCCCACGGCTACCACCAAGTGCCGGGCTTGGTGGCGCCCGGGTCACCGCTGGCGGCAGACCCTGCCTGCCTTGGGCAGCCGCACACACCCGGCAAGCCCACATCGTCGTGCACATCTCGAAGCGCGCCCCCGGGGCTGCAGGCCCCGCCCCCTGACGACGTGGACTATGCCACCAACCCACACGTGAAGCCACCCTACTCCTATGCCACTCTCATCTGCATGGCCATGCAAGCCAGCAAGGCCACCAAGATCACTCTGTCGGCCATCTACAAGTGGATCACGGACAACTTCTGCTACTTCCGCCATGCAGACCCCACCTGGCAGgtagggggaggagaggtgcgggtggtggccactccctcctcacgacctccttctggcacttagccaggctcgcataccagatctgcaaggccaaggagacacctggctgtgaggtcaggcctcatgagaggcctgaccactctgccaggttctgaaactgctcccttgtctggagccaaggccctggaggtacagacgaagttgtagaagagggaccaatagggcccggtgtagcctcatgtgggatgtaacactaaggcacattcttgtcccgtgtccgaaaattcctagacaatgatctgcccgaggaattagtcagaactggactctgaaatggaacctaggtgacctccctgccaacttctgcaccctgcgtctagagagtagggcagagatgagcccctctgggtacaaagatcagttgtccaggtggaggggtcaggaagtcatcctgaagccactgaccagcctcccacctcagctcctccccagtttcctgcccccacccccaccctctcagccagcctccctaggggggcaattacctgagccaggtgctttccacaggggcacttctgctgcagtggcttcgggttctaaatctccagaacctggcacagagcagccaatgggccaggctgccgtgtaaacatctcagccctgctggccaaagggtgcccactcactgcccacctgccttgctagcatagcctgggcccctggacaccagtgtggtgtgagcagaactaagctgctgcgtgtggagagggcaagataaggctcagtagacagagacagcactgtgaacatcctccagtatcaagatccatgttctagagacgaggcctgaggttgcccactcttccctaaggcagccaaggagcaagagggcacgatcatagtcctaacccattccaaatggctctaaccctgggtcaaaagattccccaatcttctccttattcaatgcctttgccaactcaggtcccagaaaagagccttatgcgcttggctgggtaataatcaactgaggtggtttgggtgggaagaggagattgtagggggtgaaggtctaggccagcagctggctcaacaaacaaggagtcactaaatctcccaacacacacacacacacacacacaaacacacagtccttggtcacccagccccctcccttaacccacccacttcacaaacagagggagatggcagtccaggccgtgggggagctgagggctttggccaggacctgcaagcaacagggtaagggagggagggaggatgacagagggtggcactgagagccaccctgtggctcagagctcggatgactgagcaggcagatatcccagcaacagagaacaaaagcccccccccccccccatgcactccgggctcctcataccctgtggctggtgtcccagagtccccgagctacagctgcctggtcagggcatcggatccgcccctcccccatctgggaggatgcaggagcaccgggtgccacttcactgccggtcccctgacccctatgccttttctcttgttctctctctgtatccagAATTCCATCCGCCACAACCTGTCCTTGAACAAGTGCTTCATCAAAGTGCCTCGGGAGAAGGATGAGCCCGGCAAGGGGGGTTTCTGGCGCATCGACCCCCAGTACGCAGAGCGCCTGCTCAGTGGGGCCTTCAAGAAGCGGAGGCTGCCCCCAGTCCACATCCACCCTGCCTTTGCCCGCCAGGCCTCCCAGGAACCTAGCGCTGCCCCCTGGGGTGGGCCTCTGACCGTGAACAGGGAGGCCCAGCAGCTGCTTCAGGAGTTTGAGGAGGCCACAGGGGAGGGGGGCTGGGGCACAGGAGAGGGCAGGCTGGGGCATAAGCGAAAGCAGCCGCTGCCCAAGAGGGTGGCCAAGGTCCTGCGGCCTCCCAGCACCTTACTGCTGACCCAGGAGGAGCAGGGTGAGCTGGAACCACTCAAAGGTAACTTTGACTGGGAGGCCATCTTTGAGGCTGGCGCACTGGGGGAGGAGCTGAGCTCACTGGAGGGTCTGGAGCTAAGCCCCCCGCTAAGCCCCAGCTCACATGGAGATGTGGATCTTACAGTCCATGGCCGGCACATCAACTGCCCTGCTACCTGGGGACCTCCAGCGGAGCAGGCTGCTGACAGCCTGGACTTTGATGAGACCTTCTTGGCCACATCCTTCCTACAGCATCCCTGGGATGAGAGTGGTAGTGGCTGCCTGCCCCCAGAACCCATCTTTGAAGCAGGGGATGCCACCCTGGCCGCTGACCTGCAGGACTGGGCCAGTGTGGGTGCCTTCTTGtaaaaggtcaggccccaccccatctccggacagtgctcaagtcagggcccagaactgcctcccaagacaggcccgtggacatctcagcacccaggcagggactgggccaggtctctgaaggccacactgctgccagctggggatgtcctcatatccaagcccagaagactgggaactggggaccctgcccctcccccatcagcaacccccatacacacagtgtttcatccacccatgttccctcaagcccaaggattggcaaaagcacccctgcccctgcctgccccccatccccacccttgcactctgagagctgaagcccagaagggtcctaccaggccagggaggaactgaacagggccctcaccaaagcttcgcctcacccacttctgctgcttctctgggtctctacccagagaaagttcccaggtacaacaaacgctcattagatgataacaaattaattcccaggaggcccctcccggcagagctttcccaggggccctggcagccttggccagggagagagagtgagggcaagagactggggaagggaaaagaaaggaggcagaaatccggtgggggcagcgaagtggggcgaaatggtctctaagcccgctagggcctttccctggtccatcacctgcacaagggaggctacaaaccttccagcctgacttgaggctaagagcatcaggaagatggggtgtggggtggttgggtcaggggcagccaagctgctagggggtggggggagagactaatatagtgaatgtagttatagctaagacttaactggggaaaggatgcccggctcactgggaacactggggccaggaaggggacaagccctaggcccctgtctatactagggggaccaggccttgctccaccttgacccctggagctgggacctgaatctaccctccacgtggagcaatttaacctttttcatgtaaagttctttacaataaaatgtttttcaaaataaaatttaaaa	ATGGCGGAGAGCTGGCTGCGCCTCTGCGGAGCGGGTCCCGGAGAGGAAGCCGGGCCGGAGGGCGGCATGGAGGAGCCGGACGCCCTGGATGACAGCCTGACCAGCCTGCAATGGCTGCAGGAATTCTCCATTCTCAACGCCAAGGCTCCCACTCTTCCCCCAGGAGGCACAGACCCCCACGGCTACCACCAAGTGCCGGGCTTGGTGGCGCCCGGGTCACCGCTGGCGGCAGACCCTGCCTGCCTTGGGCAGCCGCACACACCCGGCAAGCCCACATCGTCGTGCACATCTCGAAGCGCGCCCCCGGGGCTGCAGGCCCCGCCCCCTGACGACGTGGACTATGCCACCAACCCACACGTGAAGCCACCCTACTCCTATGCCACTCTCATCTGCATGGCCATGCAAGCCAGCAAGGCCACCAAGATCACTCTGTCGGCCATCTACAAGTGGATCACGGACAACTTCTGCTACTTCCGCCATGCAGACCCCACCTGGCAGAATTCCATCCGCCACAACCTGTCCTTGAACAAGTGCTTCATCAAAGTGCCTCGGGAGAAGGATGAGCCCGGCAAGGGGGGTTTCTGGCGCATCGACCCCCAGTACGCAGAGCGCCTGCTCAGTGGGGCCTTCAAGAAGCGGAGGCTGCCCCCAGTCCACATCCACCCTGCCTTTGCCCGCCAGGCCTCCCAGGAACCTAGCGCTGCCCCCTGGGGTGGGCCTCTGACCGTGAACAGGGAGGCCCAGCAGCTGCTTCAGGAGTTTGAGGAGGCCACAGGGGAGGGGGGCTGGGGCACAGGAGAGGGCAGGCTGGGGCATAAGCGAAAGCAGCCGCTGCCCAAGAGGGTGGCCAAGGTCCTGCGGCCTCCCAGCACCTTACTGCTGACCCAGGAGGAGCAGGGTGAGCTGGAACCACTCAAAGGTAACTTTGACTGGGAGGCCATCTTTGAGGCTGGCGCACTGGGGGAGGAGCTGAGCTCACTGGAGGGTCTGGAGCTAAGCCCCCCGCTAAGCCCCAGCTCACATGGAGATGTGGATCTTACAGTCCATGGCCGGCACATCAACTGCCCTGCTACCTGGGGACCTCCAGCGGAGCAGGCTGCTGACAGCCTGGACTTTGATGAGACCTTCTTGGCCACATCCTTCCTACAGCATCCCTGGGATGAGAGTGGTAGTGGCTGCCTGCCCCCAGAACCCATCTTTGAAGCAGGGGATGCCACCCTGGCCGCTGACCTGCAGGACTGGGCCAGTGTGGGTGCCTTCTTG	Pass
3960	Q61663	TLX2_MOUSE	10090	MEPAVLAAHHLPHHEPISFGIDQILSGPEPPGGGLGPGQSGQSHGESAAFSSGFHGASGYAPAGSLASLPRGSGVGPGGVIRVPAHRPLPVPPPSGAAPAVPGPSGLGGAGGLAGLTFPWMDSGRRFAKDRLTAALSPFSGTRRIGHPYQNRTPPKRKKPRTSFSRSQVLELERRFLRQKYLASAERAALAKALRMTDAQVKTWFQNRRTKWRRQTAEEREAERHRAGRLLLHLQQDALPRPLRPPLPPDPLCLHNSSLFALQNLQPWAEDNKVASVSGLASVV	6	83047060	83045742	TRUE	CM000999.3	GRCm39	ENSMUSG00000068327	ENSMUST00000089641	ENSMUSP00000087069	ENSMUSE00000932230,ENSMUSE00000559234,ENSMUSE00000559233	1,134,213	134,213,284	83047060,83046272,83045955	83046661,83046035,83045742	agggaggatagtgtgtgaggatagctttccaagatgcgaattagagaagtggaatcccgcggtggaggcccgggttggtccgtttgagacacgggtccgatttacagcaatttcagaaaatcgaaattctaagaaacagggtactaattcttggtcggccaagaccagtaaggtggggagtggcacagaaaaagccaggaggtgtaccacgactccaagctcagatgttcgtttcctgcccgagcccaccgtacgcgccctgctaccgtctgcttcctacacctggcctgttcctgggactccagatcgcgaatcgccgttccccaaccgcttcttgcagagccaggtagccacaacgagatttggtctcagagggcatttgggtgggggccacaacgaatcgaggagctggccagcggcacccatcgggaggcgaagagtggggtctggggagagaagtccctgccgaggaacccgggagccagtccgaaggcggaggccggcgaagatgcgggcgctcgagcatcccggctgagtcagcggcccctcccgcgcaccgcgccttcctgatacccgcgccctcctctgcctgcaccaggcacatccagccatcccttcccctttaacagcggggccccgcccctgccctccctcagccccctctgcccacccgagtcactgcccctgcctgagctggccacccctctccacaccggactcgggcagcggcctgggcaacttagcgtccacctgcgctactgcgacccccgcccgccgcgctccttcgggatgcgagtcccagagcggactcccgggaggggcgggcacacgcgcggctgcgccctgtgcacagggatgttgctgtcccgggggccccggcgcatggccgtggccagccccgcgggcccctgaagcctctgccctgagcgcgccgccgccgggctcccgcagccgtcagaaacaccttttccagtcatccaacctctcaggcttggacccATGGAGCCCGCGGTGTTGGCTGCGCACCACCTTCCGCACCACGAACCCATCAGCTTCGGCATCGATCAGATCCTGAGCGGTCCCGAACCCCCGGGGGGCGGTCTGGGTCCCGGTCAGTCGGGCCAGAGCCACGGAGAAAGTGCGGCGTTTTCCAGTGGATTCCACGGAGCCTCGGGCTATGCTCCAGCCGGCTCGCTGGCCTCCTTGCCTAGAGGCTCGGGAGTGGGCCCCGGCGGCGTGATCCGCGTCCCCGCGCACCGCCCGCTGCCCGTGCCGCCACCCTCGGGTGCGGCCCCCGCCGTGCCCGGACCCTCTGGTTTGGGTGGCGCCGGGGGCCTAGCGGGACTCACCTTCCCCTGGATGGACAGCGGCCGCCGCTTTGCAAAGGACAGGCTCACGGgtgagattgccctacccctcggtgtccttcccccgcgaccccatttctttgcttctccattttctgctccaaccccattgcccggttatctctcccctctgttcatccgcgtggaccctccccgaccccacagttctcggtcccacagcagagaggcagtaaggagagagctgctgtcgtcgggtgcatgcacccctgcctctgcagtcccaccgtgcctacggcgaggaggggcagggtgaagtttgggaggaccccgattcttcctaagccctttcttgatgaggcttctgtggttgggggaggaaccccgataaggactagggactctcttctcagtctcacctcggactacccccaaacattgccctgctcttccgtcccgtagCTGCGCTCTCGCCCTTCTCTGGGACACGTCGCATAGGCCATCCCTACCAAAACCGGACCCCCCCGAAGCGCAAGAAGCCGCGCACCTCCTTTTCCCGCTCGCAGGTGCTGGAGCTGGAGCGCCGCTTCTTGCGCCAGAAGTACCTGGCCTCCGCAGAGAGGGCGGCGCTGGCCAAGGCCCTGCGCATGACGGACGCGCAGGTCAAGACCTGGTTCCAGAACCGACGCACCAAGTGGCGgtgaggcgcggggcgcgggcgggccgagtggcggggtaggaccgggacgcccgctgaccccggctctccgctcgcccagGCGCCAGACCGCGGAGGAGCGCGAGGCCGAGCGGCACCGCGCTGGTCGCCTGCTGCTGCACCTGCAGCAAGACGCGCTGCCCCGGCCGCTGCGGCCACCGCTGCCACCGGACCCGCTTTGCCTGCACAACTCGTCGCTCTTCGCGCTGCAGAATCTGCAGCCCTGGGCGGAAGACAACAAGGTGGCTTCGGTGTCCGGGCTCGCCTCGGTGGTGtgaccgacacctgcccgacgagcgccaacgtggccgggtgccgtaccgccagcgaagagtgaggagcagaaggcccgcggcccgcggccgtcctctgaggctctttggtcatcagtggcccctggcccacactctgactccgcccttcaaggttttgttttgttttgtttaaaaaaaaaaaccccgctgagatgtgggttgcaagagcaacctgcaggattgtggatgaagcagggaccctgcaaggctgcgactttgccctgagtgggctcagagctcaggtcctgctgggaagggaccacagagctggtgtaaaggcagatatcaaaggacagcgggggaggggtaatggaagaggcgctggcagtagagaatgtggcctactgtgacagggacctcgtccctcatctgtaaaacaataactaaggattccttctagcctcagtctccagttgtctcctgcccaatctgcggactctccatcttgagttttaacgcacttatgctataggtaagatagattcttatatacccagaagatacactctagaaagagaacctgactcccgtgccatgcagggtcagagagccaagatggggagccggtggagaattcatgggcccagtgttagagtgagcaagagacatgctttgggactagcaaacctaagaagaaccaaagatgaccttaagactggagatgtgtaggccaggaaggggaaactgggggcaagattaacagtaggcaaaactaatgttagatttagagagagagaaaaaaatgctaatgcctgcctttgggggaatctccatgacatcacagggggtggagacagatgaaattttgggtctaagatctcctggtaaaggcgggaaggcacagggaactctggggagttacatggattgagcctttctttccacagtattctacaaacacatttatgatgtgcaggatggtggtggattcagaaattcgagtagactaagggcagaaggg	ATGGAGCCCGCGGTGTTGGCTGCGCACCACCTTCCGCACCACGAACCCATCAGCTTCGGCATCGATCAGATCCTGAGCGGTCCCGAACCCCCGGGGGGCGGTCTGGGTCCCGGTCAGTCGGGCCAGAGCCACGGAGAAAGTGCGGCGTTTTCCAGTGGATTCCACGGAGCCTCGGGCTATGCTCCAGCCGGCTCGCTGGCCTCCTTGCCTAGAGGCTCGGGAGTGGGCCCCGGCGGCGTGATCCGCGTCCCCGCGCACCGCCCGCTGCCCGTGCCGCCACCCTCGGGTGCGGCCCCCGCCGTGCCCGGACCCTCTGGTTTGGGTGGCGCCGGGGGCCTAGCGGGACTCACCTTCCCCTGGATGGACAGCGGCCGCCGCTTTGCAAAGGACAGGCTCACGGCTGCGCTCTCGCCCTTCTCTGGGACACGTCGCATAGGCCATCCCTACCAAAACCGGACCCCCCCGAAGCGCAAGAAGCCGCGCACCTCCTTTTCCCGCTCGCAGGTGCTGGAGCTGGAGCGCCGCTTCTTGCGCCAGAAGTACCTGGCCTCCGCAGAGAGGGCGGCGCTGGCCAAGGCCCTGCGCATGACGGACGCGCAGGTCAAGACCTGGTTCCAGAACCGACGCACCAAGTGGCGGCGCCAGACCGCGGAGGAGCGCGAGGCCGAGCGGCACCGCGCTGGTCGCCTGCTGCTGCACCTGCAGCAAGACGCGCTGCCCCGGCCGCTGCGGCCACCGCTGCCACCGGACCCGCTTTGCCTGCACAACTCGTCGCTCTTCGCGCTGCAGAATCTGCAGCCCTGGGCGGAAGACAACAAGGTGGCTTCGGTGTCCGGGCTCGCCTCGGTGGTG	Pass
3961	Q61666	HIRA_MOUSE	10090	MKLLKPTWVNHNGKPIFSVDIHPDGTKFATGGQGQDSGKVVIWNMSPVLQEDDEKDENIPKMLCQMDNHLACVNCVRWSNSGMYLASGGDDKLIMVWKRATYIGPSTVFGSSGKLANVEQWRCVSILRSHSGDVMDVAWSPHDAWLASCSVDNTVVIWNAVKFPEILATLRGHSGLVKGLTWDPVGKYIASQADDRSLKVWRTLDWQLETSITKPFDECGGTTHVLRLSWSPDGHYLVSAHAMNNSGPTAQIIEREGWKTNMDFVGHRKAVTVVKFNPKIFKKKQKNGSSTKPSCPYCCCAVGSKDRSLSVWLTCLKRPLVVIHELFDKSIMDISWTLNGLGILVCSMDGSVAFLDFSQDELGDPLSEEEKSRIHQSTYGKSLAIMTEAQLSTAVIENPEMLKYQRRQQQQQLDQKNATTRETSSASSVTGVVNGESLEDIRKNLLKKQVETRTADGRRRITPLCIAQLDTGDFSTAFFNSIPLSSSLAGTMLSSPSGQQLLPLDSSTPSFGASKPCTEPVAATSARPTGESVSKDSMNATSTPAASSPSVLTTPSKIEPMKAFDSRFTERSKATPGAPSLTSVIPTAVERLKEQNLVKELRSRELESSSDSDEKVHLAKPSSLSKRKLELEVETVEKKKKGRPRKDSRLLPMSLSVQSPAALSTEKEAMCLSAPALALKLPIPGPQRAFTLQVSSDPSMYIEVENEVTTVGGIRLSRLKCNREGKEWETVLSSRVLTAAGSCDVVCVACEKRMLSVFSTCGRRLLPPILLPSPISTLHCTGPYVMALTAAATLSVWDVHRQVVVVKEESLHSILSGSDMTVSQILLTQHGIPVMNLSDGKAYCFNPSLSTWNLVSDKQDSLAQCADFRNSLPSQDAMLCSGPLAIIQGRTSNSGRQAARLFSVPHVVQQETTLAYLENQVAAALTLQSSHEYRHWLLLYARYLVNEGFEYRLREICKDLLGPVHCSTGSQWESTVVGLRKRELLKELLPVIGQNLRFQRLFTECQEQLDILRDK	16	18696233	18788303	FALSE	CM001009.3	GRCm39	ENSMUSG00000022702	ENSMUST00000004222	ENSMUSP00000004222	ENSMUSE00000270336,ENSMUSE00001273463,ENSMUSE00001295887,ENSMUSE00001221961,ENSMUSE00001267295,ENSMUSE00001215903,ENSMUSE00001302170,ENSMUSE00001288061,ENSMUSE00001218256,ENSMUSE00001213154,ENSMUSE00001265889,ENSMUSE00001312670,ENSMUSE00001234632,ENSMUSE00001218596,ENSMUSE00001208233,ENSMUSE00001294306,ENSMUSE00001240147,ENSMUSE00000129628,ENSMUSE00000129610,ENSMUSE00000129603,ENSMUSE00000129615,ENSMUSE00000129632,ENSMUSE00000129611,ENSMUSE00000129621,ENSMUSE00000413153	1,13,34,71,101,133,165,219,275,313,336,372,444,472,537,591,659,694,743,797,817,852,893,948,978	13,34,71,101,133,165,218,274,312,336,371,443,472,537,591,658,693,743,797,817,852,893,948,977,1015	18696233,18713524,18715204,18716448,18718113,18729398,18730796,18735190,18737726,18741067,18741604,18744398,18746188,18751618,18753768,18765096,18766164,18767886,18769925,18770407,18770814,18772745,18773360,18774919,18788190	18696269,18713586,18715314,18716538,18718207,18729493,18730956,18735357,18737839,18741137,18741709,18744613,18746273,18751812,18753929,18765297,18766268,18768034,18770086,18770465,18770919,18772867,18773523,18775007,18788303	cgcagagcccgcgcagcacacagcatcaccccggtagccatagtttttcacgccacccgctggcgggcagcttccgggagcacgcccctgggcggtccgacctgaggtacccggtcgggtctggcaggcctcggcccggaactcgcgggtctgggattccgagaggcgggcccgcagctggccccgcccccgacgcagccccgccccgggcaagcaacggtggcttcgccgcgcccttttgcgggcgtcccgccttctgtggatgctgcggtgttttcctgctctctgctccgcctggcctatgtgtttacatctatgaaaacgccccgctcttctaataaatgcgcccgtctggccccctatccttcaccagcctagttcttttatgcatgcaatcgagctcagggcccgctgccgtctgccgctagatgcatgctggcgcccgcccggctggcgctcgcgagatgcccaatagcgcgaattgatggatggcggaagctagttactaagctggactcggagccgcggaggtagaactagagatctgcacaccaccctggttctgcatcgccgggcgggatctcaaggctttgccagcctgctcacaccgaccctcatcggcgaccacatcagtggcagcggagtatccccgtcctcccccccctgtctaccgaagaaccgaggcggcccggtccgcgtagggagcggtttcccgccggggcgatttggcaggtgcgcgccgtgacttccggcgttgcccgggagccgccggaggaggagcggcgcaggggatgcggctgtggcggcggcggcggcggccgagcgcaggaggcggctgtggcggcggctgggggcacgggccggcgatggcgcggcggcgctgagggcaagggtgggcggcggccggagggcgggcggcgcgggaggaagctgcggcagctccatggcccaggcgtgctgagggacacggctctggcttcagcccggcagcggccgaacaATGAAGCTCTTGAAGCCAACCTGGGTCAACCACAATGgtgagtgcacgcaggagtcgtgggcggccgaacctgcatcggggtggggtctgggattggcttgcggcggtgctcaagtcctgcccaccttgtccagacgctggtgccgggtgctggagctgcagaacgggcaggagcagactttgtccccggctctgggacaccggcgagcccgggcacgtgcttcgggctggttgcagcgaagtccgcctttgcctcaggcaatggcgctgtgtcctgcgccgcccacccttaatctgggatgcctggctctggtgagccggcttgggtaccgacctggtgctgccatccggcttcaccatccagtatgtgctcagatggttgtgagtatgaaactggggcgacatcccccttgtggcctttcagcggctcggtgaatctgcatgagatacttactggctgtattgccctttctgaggcctggagtttgtgacagtgcccccactcgggctattgcgatcctggaatgggaagggcctgggctcaggtcctacggaggaccacgaaagaaccacgtttaatgtaaggattggggcttcagatgactaagattggggccagtggtgcacaggagacaagcgactttggatccgtgatagtgacttcaaatagcagattcctacaccctggtggagaaagcagccggtggcatccagttttgtcgagaactactgcaggaggttgtttgctctctgccgagcgagtgaggaagagctagagcctttccccccagctagtacttgagtctctggaaggacccgaaggaagcacgaggaagcagccaagctctgctgaaagaggaagggtctttcctcctttctactttgtattgcatctagagggagctacagttgtgtgtgtgtttttgtgtgtgtgtgcgcgcgcccgcgtaaaagaaggcaagtagatgcatttttctctttttaaaaatccacgtggccaaatttaaaaaaaaattggtcctgggtgctttttattcacagccgaactttttttttttttttttttttttttttggagggggagggggcgttcacaaggaagatcgtagacgtagactgggtacgacatgctctctacattaaacagtatgattctgaagttcagctaagaacagattttaaagtttggagcctagtccgagcagtggtggagcacacctttaatcccagcactcaggaggcagaggcaggcggatctctgagttcaaggccagcctggtttacagagtgagttccaggacagcccgggctacacagagaaacccagtctcgaaaacacacacacacacacacacacacacacacacacacaagtttggaggcaagaaggttcaaagttcatttgaaatctaggtgatggggaggggaaagaatatgatagaaccatactgtatgaaaaaattttttttgtttttgtttttttgttttttgtttttttttgagccagggtttctctgtatagccctggctgtcctggaactcactctgtagaccaggctggcctcgaactcagagatcaacctgcctctgcctcccaagtcctaggattaaaggcatgcaccaccaccacctggcatgaaaatttttttaagtaaaaaaatctaagtgatgattattcatgataaaagatgttgagacttaagcaaacttctcttttttttttttttaatttaaaggcaccctctttctctatattgcctttaccttggagatggtgttattacatgtcactgccaagcatgcctttaaagatgatggtaatgagaggtggggagtggcttcctagccaggtcctgaagagtagtagctggtagagtcaagtttcctttggatgaataaatagaagccctactgcactggaggggatcgtacttcctggctttctcactcagcatttcctgtctccttatatatacagcatgaactcttggggtctgagagttcagagaggggaggaaaagagaacaaggcaaggtaggcaactagaagagttaaaagcagaaagagaggtgtttgttggtcttcagattttggcccagtactagagaaacctctcagaaaggatatctcagccccagcatgattgccatttttagtcacaactgttttaggggctgtcctgtgtattgtgtgatctttacttagatgtcagcagtatctaccaccataactgtccatttacctctaccaaaaatatctggatattgctgatgctcattgataggccatatcatctccagctgaaatgttctggttatcagcatttttgtttgtttgttttttttcgagatagggtttctctgcatagtcctggctgtcctggacctcactctgtagaccaagctggccttgaactcagaaatccacctgcctctgcctcccaagtgctgggattaaaggtgtgtgccaccatgcctggtctataagatgcaatcttattgactatattttacttatttattttttgagacaagatctcactgtctagccctggttttcttggaactctcccagtagaccatgctggcctagaactcacagagatcctcctgcctctgtctttcagttgcagagattaaaggcatgcaccatcatacctggccatacacatttactttaatcatggccaaaataagtttcactgctaagtaagcttatatcctgggctctagttatggtggcatacacctatagttatggtacttggggcaggctgaggcagaaagattgaactacaaagggcttatctccaagtgtagatgagtctctgcagagaatgttaataacagagatggtgttcttggacagtcaggatcaaaaagctcaagcattccatttggagacatagtgtatgctgcataaggtaagctgaggaaggagaggaagagaatgtggctgagggatgcatggaatcttgaacaccttgtggggacttgaactttcctttttgggttttgggaggggtgcattgaagtttctgaggggtttggacacctaaaatgtgttttaggaagtccttggacttagaaggtgaactccggatcttggtaagatgtgctaagagagtgaggaaaggtggtggcagagatgagaaagaggaggaagcactgtagataaaggaagaactagtgggacttggccattacatgcaggaagtgtagatttatatcattttttgagtttataagtgtgctggagaaagaatacagatgagagatgggcagtgctgttttcttgtgtatgtgtgtgtgtgtgtgtgtgtgtttggggtgtatgtacacatgtatgcctacacacatttggagactaggagaggtttgcaagtgctctgctttatcatcattctgttctgtatatccctgagacagatctaccctggcaatcaggaagtgattcccttcttgcccatctcactcaagctggagttagaggtggaggaatagacattgttgggtttttatatgggtgctgggggttagtaggttctcatgtttgtgttgcagactctctactcactgagctatctcctgagctcctagtggaattctctcagacatttacatatttgtttgtttgctcattatttctatgtctatgcctgtgtgtacgtgtgccagagatgaatgtcaagtttcttctgttgccctctccctttttgaaacagtgtttcttactgaacctggaattcattgactggccagtgatccctcaagatactcctgtcttttgcatcccaagtgctgggattactggtgtggtgttacacctggctttttgtgtaggtgccagagacagaattcaggtcagtttaccaacccctgacccccaacatttaatcaatcagctgtccatgatggtccatgactgtaaatccagaacccaagaggcagaagtttgaggccagctgggctatagattgagatcctttcccatatatcacatacacacattttttttttcattttagaattttaatctagtaagtggttgaacatacactttcagcttatgaggagattcatgttatacagctgggaggcacacttgcgtagtccctggctctgaccagtgaagccaagtggagggcctggtgttatcatcccaatcttgggtcttgtgggtatccatagaaggtatatgagctgtcttcattgacccagatttgtttacccagatattgctagtgtaacctaattactttagtatttgcttatagactaagagaagcctagcaaatgacaaatctggatcaagacttggggtctaaaaattgtggcaaacatattttatgatcttggcaagaccagcaactgcacccagaggactgggtgaggctgttaaatatcaggaaaaggtgctgctgatcctctgggttgcctgccctttttgctagcagaattccagggtttctttggttttctgtccacctttttctgtaggcaatctcttggtaggggcatgtgtgctgatgttcctaacctggtctgcatgtgagtgtgagtttttaaattattgccgatgtattactacctctacctagcaagatgtttgctgggggcttctgggtccagtttcttctgtaagactaaactgggtctgaatgtggcagccaatttgtaatgaaaggacaggctcacagtgaggatgacaagagaggaagatagagggttttcagctctttaagttgctaaattacattagtatacccagaagaagatctatttcaggacttgtcctgtgagctagtgacccactcttaagattctatgtaacttggatcaggagagaacatctgtagtagcgcagtttgctgctggaaactgaggctgagtttgtggtcctctccaagatgttacaagctatgaaggatcttaggtggtaatcatacctagactagcttggggatttctaacttgacaaatagtggtctcagagttgcctctgaccacctctgtcttcctggaggagagcttgaggaccattctcttcttcagaaggacacctttcgcaaaccgcttgacacttggaacaacaagtattattatgcttggagattggtaccttggaatttctgatctagtagatttcatttgagttgcttggagaaacttctggtatttggtatttgagaattctctggtcacgggggaatcaaagccctgctttctgggaggaacacgaaagagggacctgtactctagccttgtgacttgagtcttccctgttagcctgattggaccatctgggttatatgccttctcctgcactggttactgttgcctactggcttatatgaatgagaatagatcccccccttacctcgggacagggtgtgtagccctggctgtccaggctggcctcgaactcagaaatcctcctgcctctgcctcccgagtgctaggattaaaggcgtgtgctaccacgcccggcttgagaatagatactttagtaaattaaactggagtcccactagaacctgtctacagaaaggtatctcctaaagacagaggctttgcctttgctagtgccttattctcaaagagaaaatggtgcctggaatatactaaccactgagtgaacacctatgtgtacagaggaggagataaagggtaactggtgggtgggtaacactacccttgacttgcttcttgtttttgtttgtcctagctatgtctttttacagatcagattttctggtggaatctgctggagattgctgtaataagaaacattatcagggcttcttaatgaatttgagtgtgtctgtctgtctgtgtatgttggggggccgagttacaggcacaggataacttttttttttcctagcccgggtttctctgtgtagtcctggttgtcctggaactcattctgtagaccaggctggcctcaaactctatagagatctgcctgcctttgccttctgagtgctgggatcaaaggtgtgtgccagttggcacactacacttggcaacttttccacttttgactactttatacccagaaatctttttaaatgtgattttggctatataaatatataacatttactgataataataaattttattttcaaacaatcttacgataaataattttgccatttattgaagacaagcaaatttacatactgagatggttatttttttttttttatttctttttcttttcttttttttttttttttttttttgggttttcgagacagggtttctctgtatagctctggctgtcctggaactcactttgtagaccaggctgttctccaactcagaaatctgcctgcctctgcctcccaagtgctgggattaaaggcgtgcgccaccatgcctggctggttatgtttatttttacatgaagaattgaatcagctgaatagttgatattgtgtaaagaatcttagactttttagagttgttgttttgattttataattgccagtgctgaaaactactttctataaatacatactgcagaatacatagtgcaaaagtatgtttaaggacattttaggaattgttggaaatactatattaatgccaagccaaaactgcttgaattgttttttgtgaaactgaaattagaaactcaaataacaactttaaagtcaaacattctaatacaacacagtccaaaccagtatgtttctataagccagaaactgtctgcacagtaaaagcactgtggttcataattgagtaatcttgagtgtgtgctgagatatttcaagcagtgctgctttgcattattgcatgtgcagtgaaaagtatgcatgttgtatgtttagaagctagactgtgggctggtgagatggctcagtgggtaagagccttcttctgaagactgctcttctgaaggccctgagttcaaatcctagcaaccacatggtggctcacaaacatccataacgagatctgacgccctcttctggagtgtctgaagacagctacagtgtacttacatataaaaaaagaagctagactgtagtgaagttgtgcagtgcaacacaggcaggaactgccagaaacatgcagaaccgctacagggttggttctgagccattgagccatcagaaactcttcattgttgctgtcacacacggggctgtgacccacagcttaaaaccctgaagctgggtcatatccttgtagcttcctttcctttcctttcctttcctttcctttcctttcctttcctttctttctttctttctttctttctttctttttaattcttttcctttttttttaatggatattttctttatttacatttcaaatgttttcacctttccaggtctcccctttggaaacctatcacatcccctctcccttgcttctatgagggtgctcccccacccacccacccacccacttccgtcttccctccctggcattccccttcactggggcattgaacatcctcaggcccaagggcttcttgtagttttctatttttaagaagggaaatagaataaatagaacagataggaaggaactgacaaacacccctcccacaacaaaaagaaactaatatctgcctgatgtattagccaacataagacagactaaggttataggaaggttgccctggaaaacagcgtgtatgggggtagacaaaaggggcagcaagtctcctttgaggaccgaggatagatctttgttggagcagacttcagggctatggcactttccaaaagaccatcttgcagagaatataataaatctacccatttgaaaaataccaagggctagctatgtgccagggtctgagctaaaagctagaaacagtatgaaactaaacagctccccagactgaagccatccatctagagagctggagtgggtttcttgttcacaggaaagaggtgatatagtgggaaagcttccagagtaattgcttagcaagtgacaactgggaaaaggatggaaagccaccagtatgtgtgtccctggcaagtttgatgatagcaaatatgttgtagtgtgaaaatggcaaggacaacagcattgcaggtaaggccagagagcaaagaaacatcctgagcaggaaccatcaacagagagcaggtaggtcaatatggacaggagcaaccgacagagactaagcaatactatggagagataggtataggagaatctcagttattttctttaggctaattgggtttttattttgttttgagacaaggtcttggtcttatactaaggctggtcttgaactttgtaaattcaagagatcctcctgcctcccatgtttctggggggaaatttatagtgtgtgtgtgtgtgtgtgtgtgtgtgtgtgtgtgtgtgtgactgtaacctcctagagtaggacagttgtaaataaaacatgctttgagaagcctgaacatatactttgctacaaaagttgcctacttgagagttttgtacacaggaggattattgggggggtacttttgggagtagcccagtatgaatttgagacagatgatgaactagagtggaggtggagcaagagccacatattgccttgtgagaaggaaatagctataccaaaacaggaggaaataggagctgggagactctcatgaagctgttaaggtgatccaggcaagagatgattatatctgattgagctggtaatggccctgataaattacagatggtttcatgtgggtatgtatggagctgaatggttctaaatcggactgaggggttaatgcctttgtagtcccatgcattggattctctaggctggaattatagatgcctgtgagccaccatgtggatgctgggaactaaaccccagtcctctagaagagcagctagtgctcttaactgctgagccattgctccagcactcccttttgtttgtttttgggacagagtcttgctttataactcaggctggctttttctcaagactcagttttcagcttaatttagtaggttctcagaagtagaattgctggatcataatattctatttctttttttttaaagatttatttatttatttattatatgtaagtacattgtagctgtcttcagacactccagaagagggagtcagatctcgttacggatggttgtgagccaccatgtggttgctgggatttgaactctggaccttcggaagagcagtcgggtgctctaacccactgagccacctcaccagcccaatattctatttctaattagccctcaaactttcatgtcatggtgataccatgttttacattttgagatcccaacaaagttttgattttctccatattcttgccaatatttgtcatttcatttcattgctggctagtaaccttcatttgactaaagtgatgtgatttggatttcaggattgaagagaaagaatcttttcattgcttcctggctattcatgttttcataggaaaaatgtgtacttaagtcctgtgtctattttttatttatttatttatttatttatttatttatttattttctagacagggtttctctgtgtagttctggctgtcgtggaactcactctgtagaccaggctggcctcgaactcagaaatttgcctgcctctgcctcccaagtgctggaattaaaggtgtgtgccaccactgcctgaccttattatttaatttttaaaaagtttgtttttaaattatgtgtaggcatgtgtctgcatgaagggaggtgtgtgtggatgaagatctccggggtgctcttacagttggttatgagttgcctgacatgggtggtgagaattgaattcaagttctctcaaagaacagcaagtgctcttaaccactgaaccatctcttcgggtgtctgtccatttttttgttgttgttttgttttaaatgttttaattcttatttctgtgtatatggttgtttgcctacatgtatgtctgtacaccacatgtgtgttgctgcccacagaaaccaggtgtcagattccctgagactagagttatagacagttgggacctgccatgtgggtgctgagaattgaacctgggtcccccagaagagcagccagtgctcttagggactgaactacctttccaaccttcccatgtccattttttttgaggtttttgtttctttgtttgtttagttttaggatttctctatacattttggatatcagtctcttatatcattttcaaatgcttctctcatgtcttttccttcatcccttgatgcacatacacacatttttaatgaggcccaatttgttgtttttgtatattagttttatccttattacatttttgtgggtagaggtgtgcatgtatgtttaccatggggtgcactgaaggtcagaggacaacttgttggattcagttctcttctatcatgtggctgtttgacactattccctggagaagtgaacaaattatctacttaccccagctagggaatcaacaacagaccacagtaggtgttccaccagagtccaccttggtaaatcagtgagtttattggtgctacttaaaggggtatagatgaagggttgcatatttggagcaggaatgactgaaagactgcttagttttcagaagcctgtgctaggcgagtgccagctctcaaaagcctaggagctaactcacggcagttcttacctatttagttgtttggtttcagggacttgctgaaacttagacatttttacttcctgaagttttttttttggtttttcgagacagggcttttctgtagccctggctgtcctggaactcattttgtagaccaggttggtctcaaactcagaaatccacctgcctctgcctctcaagtgctgggattaaaggcgtgctacaccacacccggcacttcccgagttttaaggagtctacctttatagcatacagctcattctccatcactttttcagaactgttaagttcacactatcatatctagcttactgggaagattagactgaaaacatggtgtaaatgtcctgggaactggactttgggtaagtttaaggccttcactcattgcactttgcctcaggaactgcccaatagagcttggctcaataaatactgatacatttagaattaagtgatgataagctaggagtggtagtacaactataattcttgcacccaggacacagaggcaggcagagctctgtggttcaaggccagactactctacaaagtttcagacccacctgagctacatagtgagaccctgctaaccaaccaaccaacccacccccaatcaaccaaacaaaaaactacccaaaactactttagtctaatttcttattaaaactttgagtgttttctgctaggagaaagagccatttctaaaagttctgaaagaattttaaggatttccttttttcttctttttctttctttgttttggcctggaactcagagatctgcctgcctctgcctcctaagtgctggaattaaaggtgagctccaccaccttccagccctaaggatatcttaataaaataaccttaaaagaataaagttggcagtctcatactttttgatggaaataaaacaaagcggtatgggcttggctggcatagacaggcacagagaataatggaataaagtgaggagcctaggggatatgctcagtgatttattacatttgttgttggcactggggattgaacccagagcattgctcatgttcaagtgccctttacctcctgagctacatgtgtgttttagtcaagtgactgctgaccagctggtctcaaatttacagctacctgtctacccccaaaatctgagatgaaaggtgtgtgtgatctgtgccaggctagtcagtaggttcttgtgtgggctgaagaacaaattcttggagaagaaattgaccattatgggtgtgtggaagtatctggttcaggctgatttgaaggaaagatactgcccaacattgttagagttcagggtgtatgctgacttatcttttgtctgcctctatacaaatgcctaaggttggaggtagttgggaatttatcattatcttgctgtgccaaaggaaaagttctttagccagccaaactggtaagaccatttgcttagcttcactcatgaaagcttccttaaggtccttcctgttgacaagggctgtagtgatgtctttcctggggctgagaggcctaggcgatagggagttgggagctagcacttcactagcagtgctgtgtaggtccaccccatacttcatctaaatcgttgtgcatcaagtatcacttaggaagaaaaagtggtgtcagataacccagtcataccttttattaaagtgtatcctggtctgagaaatgttaaattaagtagatgcattttagaaacactgttacagtatcttgatcggtccaaaaggagcgggtgggtataaggtaagcttctcctcaccacttctgctgattaggaaactagagtttaggaaaattaaacaattagtcaaggttgtatagcagatcagaggcaggactgaagagacagtccaaaaaagggcaccattaaagtctaaacctgttactagtctttattttatcttcctttggagccttgagatcccccttttttccacacagcacttgttgggccagaatgtgaatgtgtccctttcaaatgagtctaagctcctgggtggagcatcttctgagcatgcttacctcatgaactctggagcagtacatcacgctgcttcttgattcagtgctgtgtgtcctctggctgattttacccctatccatctggctgacttgccctcagtgccacggttgagctttatttaattcagttgttattttagaaggaagcttcaggctaggtgaaggtttgtcttttttttttttttttaaactgtgtagctgtatattgctgtatctttctacttagatatctgtatgattatctttaattctggggctccctataggtaggactatgctatcatactatgtgtatttttgtattagacacatggtagatatttatttatttatatatatatttttggttttttgaggcagggtttctctgtgtagccctggctatcctggaactccctttgtagaccaggctggccttgaaatctgcctgcctctgcttcccgagtgctgggattaaaggtgtgcaccaccacgcccggtggtagatatttattaatgtagattgggtgagaaagtttctaggtgatggatgcttcaaacgtatgatgtgaggacatgagctgtgattggtatctgtgcagttgacttgttgggtaaaaagaatagcttgaaggtaaatgttctgacaagctttgtaagaaggccaatttgcaattcacagacttacagaacagaaatatattcttccctgatggctaccacaagtcagcttttttaaaaaaaaattaaactgacaaatacttatcctaagctatctgaagccaaaaggtagatgaattgtcatttttagatatcccttctgtgatatactaccctctagctttattgatgtaaaacagccatttttatccttagcttatgattccattcattgacaaggctcatcaggttgcagttaacctcagattcactgagtctgttgggatggtttcagcagcatgcagctagaataactcagtctctgtgctcagagccttgattctcactgctgtgtgtccttaatagtcctctttctgtggacagctgaggcttcttcaaagcatggtagttgaactgggaactagatttctccagacaaaaaagctgagatactcaacctttgtgaggtttaccctagcacagaaacttgttggttaaaacaggtaatgggccagtcccaactcaaggcaaagaaggcacataggagtagtagcctaaggagatgtattttactggagcctgctgaagtagcccacaggcctgaagtaatatgtccggtatagcaggtgtaaggcttacattgtgtcacaaggacacattcacactctggcccactctcctacccttctttgcttccttcctattcacagccacggtagattatgttgcttagctaggtaccataccacagtgttaatagcttcaggctttcgagctgggtgctgtatggctctggacaattttctgaacctagttctgtgtgccttcgtgtcttcctagtgtaaaatgggaatgtcggaagtatttattcgctataagaaacgctataagatttagaaaatgcctgggctgagcccccctacacagtttgaggggcagatcagatgcgcaaaagcatgttttgctactgaggcttgatgctagaggtagcattcatgaggtgtgcctcgcatggctctggctcttcatccccagaaagccttccaatagaggtggctgttgctcttcttaccaattgggggagaagtcttctgtcttgaataccacaggacttactggtgccaattttgccactgttccttggtacctggcaggactcactgttggtttagtgctggctgccacagccactggaaacaagtacctgcatgacttgaggctgggctcacagccctaaatgtccttcctgtgaggactattcttggattgggtgggcaagaaaactactgtcttttagtttctcctgtattttagcctttgggtaagtgtgatgccaaagagagcatgggcatgccagtgtggtcctgagtggaagcagtgacaagaaggaaccaggcagagccttctgctcatcttcactgtgctttcaggatgtaccttcctttatgccactgtaatttctggatccttttctttttcttaatttttcttttttttttaaacatgtgtttgtatgcatggtctcctgtaccacagtgtatctgtggaggtcagaggacaacttgtagaagttttttcttccaccatgtgagttctagagattgaatttaggttgtcagacttggtggaaaatacttatgtgagctgtcttgccagttcatgggttcttttcttgacgactaagacaaaactaattaagatctgctgtgtttagaatgtgagggggaagatggacttgcaggccctctcatgtctcatctctaagtacccattaccaggtcttcagagctatctagaatgtaagctgtgttgggctttatctcttgaagcccaggaaaaaaaggataaaatatgccagagaaaatgaagactgagtctgtacatacatacatacatacatacatacacacacacagagagagagagagagagagagagagagagggagagagagagagagagagaaagagaaaggcaccaagcagctgcttatctagacttgactagtttggctcttgattagcctggagatcactgaaaggacttggggatcaggcaaaggctgccggtataatgacagggtaagtgttagctattgttaatttgaatacaggagaccatagaacacgtagtgattgctaaactttccaaaggtttctatctgtatttggcacacctgtttcatgtttctcctactacctgccacccagtgaccagtaagaatgaaaagatatttcactgttatgcttgatttgatcacacagataagactctggaagatgatgccagggcgcatcaccaaggacccatattgattactgcctttgggtacctgcactggattttccacatggtgtggggtccctggcagggtttacagcttccctcaggtagacaccaggagctctaataagtgataagtaatcaccttatcacttgtgaaattctagagcttatgacgttttgtccctgtctgcaacagtagttgctgatgtttagttgactgtcatacttctaacctgtcactcacaggctgatgatatagtttaaattcagtagcagttaatatgaaacctgcagcttttgttgctttggtcttggaaacagaccagggacatgaacagataccaactaggcccagggtccttagattaccttgcacaaactactcggtgttggtttcattgcctgacttggtctgtcctgcaagccaattgcctcagccaagcctggatgcagaggggcccttggttgtttctaagagcctgctttagctgtttacccttaggaactgattattgaatgtagttgagtatatgcttaaacagaggtccaggcaggggatgctgagagagtagactttctatactactccaggggagatgtgaaccaatggccaaccaaaggatatcatcaaagtccaacctggtgagcccttttttttttttttttttttgattacttgcaggagtatgcatgaggggttacatacaggagtatgtaactcaaagacagctgcatctccgaaagcccaccctagcatgggtgacagctcctgaaagctggaacttgaagtgtaccacacagcctgcatgcagcttgatagactagagagtatctcttccagcatgctcagttggtctagccttttctaggcaactcagctgctctgaaagtctctcagtaggctttactgcttagacactcttggagaggaagggaacgagtatgtcctgtgactaagtaaggttaagtcggtttcaggtttcttgaggtttttgttgtttactttctagttttaaggagcttcagtgagtatggaatgttttacctcccttcagaacattatgagtgttccaagcttccctccaagattgagtgctttatcttggaattgctacacaccatgtgtgtaactatagactttcaggaccgttgtcaggaactaaaatcttaacaagagaagggagggcccttggctataatacatcattagacctgcttatgacagccagccagtcagaaaaggatggagagtccttcttcccaagctgtcagccaagtgagactcacactgagggagatgtcatcaggtagagatatggtcctttcacaggagcttgtgacttgagcttttattacagtttattgcctttatatattcaggtccccaggaagtacccagcaatgctgtagtctcttgctttcagtgatgacatacttagtctctgttgggttttcagctatttaatgttgcttggagagtctaacagttttgactaactaaagctgttagatctccccattcttacaggtaatttcatctgcagcctgctgctttgtccttgatgtaaatttagagatgttatttgagtaatcaatattttaaaaataaaagtttattgttttctagtgaataaaagccaagcttgatatgtttttctttgtttccagGGAAGCCAATTTTTTCAGTTGATATTCACCCTGATGGGACCAAGTTTGCAACTGGAGGACAAGgtatgtttgtagagtgaataccacttccctgttgccgtactctgcttcttttggatccatggttagctgtaatgagacaacttgttgctttgtaatatgactgtgactcagtttaaagtgcacagtttgaacaggttagttaaatcacaacctttttttttttgagctggatatggttgcataggcctgtgatctcagcacttggaagacaggtagatagaaattctaggtagcctagattacaaagtgaagtccgacttgaagatgaacattttttggggtctgtagggtgatcttagaaatattgtgcagctgacttatcattctaattaaagctttttattaagctaaagctagaatgaaattggtgcacccctggtattagatataaatcagcaggagggtgtcctccccccccccaaagtccagttacagagaggcaaggattctgtcagtgttttcatttgaatgcatgactacactgtgatttttctggacaaaggaatttgactgtgttaatgagaaaataagaatgtctagagcatttgaaaatagcatccatagtatcagtgtgttccattcagcatctactgtggtattgagataacatagctctgtttggaaagacgtaaaacaacttccttttttttttttaaatgccagaaaacaaagtttttatttatagtgataagaagtagcatttgctcaaggccacgcccccaccttccaggtgctacagggggcggggctcacagtaggcaatttgcacagaggcaggagtgaaggcagttgtggttgaaaaagtttttccccctggtctaagagggataattaggaaatatttttacatatcggctgaagaagaggtttaaatcattttgtcattactttggaacatccatttcagacattcatttttttttcatgacttgtgttaactatagtgatggaaagcaagcaaacaaacaaaaataattagtataatgtatagatagacttttcagtacagctggcatcaatttatgaccctcctaaattccctcttttggttgatctccatctataggtgactgcaaagggcagataagaaggtaatgagccctttttcctgtgttcagggcacatttcaaatttgggtctcaaagcgtccagtcaattctggaaacagccatcggatccaggcagcaccttgaaggggagggaaaccctggtagggactgcacttttctccttttcctcagtgcacatgcagacctgaaggggcctgacagtgactttccttcctctttgttttgtagatgaggagtctgtgtgttctggataggaatgaggacctcagaggccagacaggctctctctcttcctaatttgtagttcagtcagtattctttttataaagacaggctggcctcagctactattaaattcactctcttttgggtccctgttatttttttccctcaccttttgtgtcatttacattagtaattcaagataagtctgcttagatctagtcaagtatgatttaagaaactaaatgagcattttctatagttactgttatcattgtcgtttccacttcttgcatattgagcttttcttgctccttcattccagGGCAGGATTCTGGGAAGGTTGTGATCTGGAATATGTCTCCAGTCCTCCAGGAGGATGACGAGAAGGATGAAAATATTCCCAAGATGCTTTGCCAGATGGACAATCACTTAGgtattacagagtggccctttgcaggctttgcgtgttggcagagtgcccaaggttagcacatgtgtttgtaattagaaagataaggccccgtgcggcgttaactcccctcggcctgctgtctgaaggcacagatgttggctgcacacctgggtgagttattcggcagaagactcggcccgcccacagaaccatctttggacagtctgcaggtacctctggtgatttcctgctcatgagtcgttactgcctgattccatggggctttgggaccagtgacctggacacagtagggttctggggaagggtacataagagacagctcaacacatgtctcagattggtgctgtgtcagtaagagtctctctgccaggaccttttagaatgtggaacaatttcatgttttccttccctgttgtatgtaatgccttagtgaccattgacagttactagtgtttggtattagttccttcctctgctttgtttgttcttccaagcctctcagtgtcactgggtctagagcataagttgctcatgggccatgtatcaacttcaacattgttagggtccatcatatttcatatctccaaagactgagctgtgtgctcctggaggctgtaacctagaagaagcatgagtggatttctgctggactaagcttagctagacacagactctgtcagtctcctatgctgatgagtttgggaaatctaaatttaaagggatggctctggttaattgaggttatttagagctatgtgttatttagaacttcttggaaagttctgggaaagacatcctgttttattttgagaataattcctattgaaattcatctcctccatagacaaccttttggaactaatgaagtttattgctgttcataggaataaacttcctgttgtctcattcagaacaattctcagattaggcatattttccctttagactattctggttatttgttatagcacaagattagtgtttaactgaattgtttctctgcgactcatacacagtaaatgctttaaatagattaggtagttttataaaccttttacttcttgccagattctacataatgcaaatgggcatgcctattggattttcatcaccttatttttttttcttcccagCATGTGTGAACTGTGTGCGGTGGTCAAACAGTGGGATGTATTTAGCTTCTGGGGGAGATGACAAACTGATTATGGTGTGGAAGCGGGCTACgtaagcatcattttcctttttcacatttaatttttagaagcttctttgctggtctttatcaaagtcacctttcccaccctggcatagaagtcctaacttcataagtagcaagaagttgccataggtcagaagtggatgaagcctgacaagtgactcggaggcttccattctgcctgctgaccaggccagctatcctcttgtaggaacacagtacttagctgagaaggaagggttaatccttacagccactgacattgtggcttcctttgtttgttattcaaataaaatttcacatgaaacccttacatacaaaatgactaagatctgaatcagggctgggaatccggagcccaccttccttgcctcattttgtggcagccttgccttgcagtaaactaagggtcaactgtggacatttttttctttatccttgagcgtaatgggtcctgatactgtgtaccataataagctttccatgtggctctcggtcacactgtgtcccagacctggcatcattgtttagccagagtaactggaggcatagctttgagagctgagtgatgccatcttctgtgctcacttggctgcctcaggagctctctgggtaagtgtatagctttacaagagcaaagggtgtttgtagaggctctggacatggtgccatcttccatgtaattctacctggaaggagtcagtcctgtgactcttgtatttttcttccttattttttaaagcaggaatattgaatccattataaaggggcttaaattattgtttttttttttttttttttgagttaggcatagtggctcctacctgtggacccagctactcaggagggactggcttgaacccaggagtttgagattattctgggcaatatagtgagtgagaccctgccttcaaataaaaatgtagttaatattcttcttcttcttctttttttaattaaaaaaagacaggggtctcatgtagcccagacccttggatgaccttgaacttctgatccgtctgtccctacatcctgagtgctgagattaccagtgtgcatcacatgcctgggtgcttatatttacttatttatttatttatttatttatttatgataccctactttaaataaccaacacaaatactatgtttagtatgcactttagaaatgtaaaaatagctcatagtcctacaacctaaagaaagccatggttaagcttttgttttttctggtgtgtatttctttgctctattccatgtgtagagtgtctgtgctacatgtagtttttaagtcatgtaaatggtatcatactgtatgtagatggtggcccgtggtctgcttttctctcactttgtcttgaaaattttcctgttgaagatttgtagtggctgaggattatttcacaagtgcatggattgatcctaagttaccacttctgccacatcttttgtttaactggtgcttttagctgctatctggttttgccttttctgtttgctatgataagctgtgccacagggagcacctttaaacagtatctagaacactccttgagtgcatatctcatgcctctttcacacagGTACATTGGGCCCAGCACTGTGTTTGGTTCCAGTGGTAAGCTTGCCAATGTGGAGCAATGGCGGTGTGTCTCCATCCTCCGGAGTCACTCAGGCGgtaagtaggctcctttgtttgggtgagtggatccctttttttttttttttttttcgagacagggtttctctgtgtagccctggctgtcctggaactcactttgtagaccaggctggcctcgaattcagaaatccgcctgcctctgcctcctgagtgctgggattaaaggcgtgcaccaccgcgcccggcgtggatcccttttgattgccttagataacaattaacacccctatgtactgtttggtccttaaagtactacctgggatttccctatcatcgcttgtccttgcttaaggtttatgtagtcactggctccttcacctgccttcacttgcattcaattaccaacacatactgttaaaacatgtaaatgtatgtgtttagcatggagctcccagcctttcattgcttattctgcaggagtactttcattcttagatcataaacacattcgatctactcctgagatacaagcctgtaggtacttactagaaaatttctttctttcttttttttctttttcattcattcattctttttacatacatacatatataccatacataaattaatttgtgtgtatgagcatgtctactacatgaacatgtagaggtgagatgacacttgcctgagtcagttcccttgctctaccatgtgggttctgaggatcaaagttagtttgccaggcttagtagcaagccactgagccatctcaccggtcctattggaaactctcttaacttgaccttgactatgtttataaagtggttcaaataggcttagtttgcaaagagtctcattttacagatttaagccaggaggaagatgactggcctgtataaagccgatgcccttggtttctaataaagcccaagtactttagttaccaaataccatgatctacatgtatacagttcagactttggagaaggctgtgatgctgcaaggaagaaactccttaaaaaaacaaaacaaaataaaacaagaatatacaaatatccgttaggattgagcctggaactctaggagaatacaaggtcatagggatagatttcaattcactagtagtatatactcaacagattcttttaactttaagtgaataaactaatttcttaaaaatatttttggagattatattgttgtgtgagtgaatgtctttgggtatatatctgtgtactacatgtatgtggtgcctgtggaggtcagaagaggaatgttggatctttttgaactggtgtctaaggtgattgctagccacaatataggtgctggaaattgaactggagttctttggaattgcagcctgtgtttttaactgctgacccatctcttcagcctgccttgccccctctctaaaagatacttcattataaattatgtgttcaggctgggaaggtggtacatgcttttaatcttagtactcatgaagtagaggcaggcagatctctcagccagcttggtccacataatgaattccaggccagccaaggctaaacagtgagaccctgtaccccaaaacaaaagaaaaacaaacaagcaacacctaatcaaccaatcaaataaacaaacaaacaaacaaacagcaacaaaaaagcccaaaataaaataaaataaaataaaataatgtgtccatgtggatatgtttatgtgagtgcagatgcccttggaagtgtcagaagagggcatcagatcctctgtatctggacttataggcagttgtgagctgcccagtgtgatgcaatgaactgaatttgggttctgtataagagctgtctgaagctgggcatggtggcgcatgcctttaatcccagcactcggaaggcagaggcaggcggatttctgagttcgaggccagcctggtccacagagttccagcaccgccagggctatacagagaaaccctgtctcaaaaaccataaaccaaccaactaaccaaacaacaacaaaaaagagctgtctggatatgctcctaactattgagtcatctcatcggcctctaaaaggagaaacgaatctttttgttttatcttgtcttgttttcttctgagacaagggtctccctatgtagcctggctgtcctggaacttattatatagtctgaggttggcctcagactcagacctctattggcttctgcttcctgtgttctgggattaaaggtgtatatcaccatgtcagctaaattcctctcttaagaaccaaagttagaaccttagtgaaaacttcattgagaaagctaaagcaggagctttgtgttgatgtttgataacaacaagcatgtataatttgcccttttcactatctttcttttttttcccttttgtttttttgagacagggtttctctgtatagccctggctgtcctggaactcactttgtagaccaggctggcctcgaactcagaaatccgcctgcctctgccttccgagtgctgggattaaaggcgtggcttcccttctcactttcatagcaacttacagggagtctagttgggcctcactggagcttgccacaagtatctaagagggtatttaagattaggtagggtgtcaagtgaggagtgttatgggaccctaacctgagacttgggctgaactataatgtgagatctctcctgtgccaccttctctgagagtcacttcccaggtaagttggttggctgctttctagtggctgatttcatgcttcggttcactggttctggtagcaggtctgtgtagaactgtccatgaagaaatgtgaggagcagatagatgagtaagaagccactgggtctttgaaaagcaaaagattaaaaaaaaaaaatctgacagatttaactagaggtgaaagaaaaaaaaaaggacagaataggaagtgatgatctagaaaaatatttaagctttaagcattaagctaaaaacaaaatcaaaagcaagaaaccaactccaagttcttaattgatcctaaagggaaacattagaatctttgagtggaaaaagttggaaaccagggagcttcaaaatgggtaccagttctgattcccttcagtaaattctgatctacggcctcagacacattccctcatgttgtaatccctagcctttttacttttgattttgagatagggtctcatagtggttcccacactgggcgtgggtacattaaattcagatcagccttgaacattatgtcttcttgccttagtggatttttagactactcagtagtctcagctctaaattatttattgatatattatttcaagttttgagaaacattctacagaacataaaaatatttattcttcaaagcaagatagaacccttggtttccaaactccaatagaaaagtaaaggaaacaaacacctgaataaaaaaaagacaaaaaacaaaaacaaataaacaaacaaacaaaaaaaccagccaggcatggtggcacacacctttaatcccagcactcgggaggcagaggcaggcggatttctgagttccaggccagcctggtctacagagtgagttccagaacagccagagctacacagagaaaccctgtcttgaaaaacaaacaaacaaaaaaaaccaaaaaacaaacagacaaaaaacaaacaaacaaaaaaaaccaaaggaaacattaatagcaatgctagagaataaaatatttaaaaagttaacttagaataattaaatttgaatcatgcagaagagattgaagtatattataatcctactagtagatttaaattacgtatgcttcatattcatcttaggtattctaacaagaatactagctaattagtcattattctctcataattatacctttaaaaagatgctcacagagagctttgttctttaacatggcaaaaccctgtgtctttaaagctaatgacaaactgagtttggtgacacatccctattcccagcattcaggaaactgcaacagaactgtgagtttgaggtcagttgggagtgcatagccagatagtgatggcaccccccgcccccctttttaaagatttatttttatgcacatgagtatactattgctctcttcagacacacagaagagggcattagatcccattacagatggttgcgagctaccatgtggttgctgggaattgaattcaggacctctggaagagcagtcaagtgcttttaactgctgagccgtctctccagcccaaggtggtgcacaccattaactccagcactctagagtcagaggcagatatatgtatctctgggagttcaagaccagcaccatgagagtttcagaacagccaaagctacatagtgaaaccatatttaacaacaacaaaaacaacaacaataacgtgacgaaacccaacaacaacaacaacaacaacaatgtgacaaagcccaaaagaagacaatgagcgtgcagatattgcagttcacagttaagtctatttttcttttatactgagaaaagatagaatgagttaagctgtgtattttgttgcttgaaaggtttagtagtacagttacatagactacaggagagggtagaggacatattggaaacacagaagtaaagcattgtgtcatatccagcaaaagcaaagcaataacaaagcactgaagaaaacacttagaactactgaagtaagccattcagttagcctcatatgaaagcatgtatcttttattagtgatagccaaatagaatatctaatgattataaaagaagcctcatgaccaataacgtaaaaagttgtgaatacctaggaataatattaccaagaaatacatgacatctgacttaaagtgtagacttattcaaaaaacgtttacaatgctggggatttgactcagggtcttgcatattagacaagcaccctgcccttgaactacaactccagctgtccttcttttctcttctcgttttagaaattgagtcttgccctgattgcctagacccaagtcctacttcagctttctaaacagctttcccaaatttgagtaggaaaataggtatatattatcatcacaaacttttattaagtatgaggcaaactctttgcacatagctcatggtgatgtgtaacttggtgtatctccaaggctgggctcaagttcatgatcttcctgccatagtttcctgaatattggtattataggcaggaaccattgtgcttggcttcacagtcttttttgagagatatataattcattaaccaaataagatttattgtttattcccaactttattactcatccatgtaacagttacttgatcacatgtcttccaagcccagtgcttccctcaatgagtgcttgtaaaaaggacagatctagctagacccagcaacagagaactgtaattggcttcttaggaggcatgaggcaggaagatcaaatttcaagtctagcctaggtagtttagtgagaccctgtctcaaaaagagggctaaggatgtaactcactggttatgtggtatgtggttctaggtttaattgtcataccggaagaaaactaaaaaggatggacaggaagctaattatgtagtaagagatgtgacaagcaccagggaaggagccatggaagtaattggcaagactaggaagcaatgaggagagggaggatgctgttgtgagcatcttccagtttggtgaactctgaggagagaggcgagagaagagcaggagcagaggtcctggagtatgggcctgggcttgatgtatggagagccacaagaaggtagagggagtgggttgaggctttgagatcattctgcttttggttgagtgaacagtaaggtcaggaggttttgcagtgagaatttgaagcctgcggcaacctctcatgatcaagttaaaggtggcactggagagacctgaaaaaggaagctgatcaaagtgagaggcaatgctagccccgccctgggtgctaactcagaagtgatcagaggaggagttcctggtgtatctaatacaagttctgaaatacacagaagaatttagagaagatcatgttagttacactgaacatgaaaagaatatccatgttttatgtccatcctgaacaataggaaatatgtcattttcagaattctgagatgtttgcaaggagaaaggtttcaaagtttggttctggacatgctagtgagaatttggaagaaggagtcctaaatacaaataagagatggaataagtgaaggattgaaatgataagactaagagaggataagaggagctctgtgtgtgtgtttgtttattcctgtgtgtctgtgaacctttcttagtaaaggagagcaacacattgagatccccaaatgtgcacacgaacactagctatgttgtttcaaatgctggttgatcttccttctttcttttctaaccatgtcctgtcccctgactacctaaagatgttactttcactttgagtcattgtaatagtcattcattatgcatttttcttcatcattaaggatataccacttttggaataaagcttaaaacaaacaaacaaaccaactaatcagaaagcctgtattgcaggactggagagatgggtcagtgattataagtgtttactgctcttctagggggcactggttcagttcccagcacccacatagtggctcatagctgtctgtaactccagctccaagaggcaaacatacatacctacaaccagccaaccaaccagccaaccaaccaacctgtcagtcaactagtcagtcaatcaatcaatcaatcaatcaatcaatcaatcaatattttaaaatcccttagttacaaagtgtgctatactaaacccaggtctgctgtgtggtggttggaagagtttctctgcaagtttcatactcacttctgagttacagtggtaatacctaacccacatttttatgtatgagataacatacatagaatatcttcataatggcaacgtaaaagtaaaaattcaggaggaatcagtttagatattccaagtaactcttcaggatagcaggagtcatgaatgatttaatgatataggtcatcagaatgcctttttgtagagtgctaattcaatgcattttttgagtcgtgatggtcttcagacttttgtacttttttttaaaaaagatttatttatatgagtacattgtagctgtcttcagacacaccagaagaggacattggatcccattacagatgatagtgagacaccaagtggttgctgggaattaactcaggacctctggaagagcagtcagtgctcttaactgctgagtcatctctccagcccagacttttgtacttttatgtgaattttatagtcattctgtttctgcaaagaacgaaattggtagctgagcatggtagtgtatacctttaatcctagcccttggtaggcagaggcctctgagttagaggccaccctggtcttcagagtgagtttcaggacatccaggtctatatggagaaaggagaaatcctttctccaaaaccaaccaaccaccatcaccaacaaaaagaatgactttgtgattttgatgcaggcagcattgaattggtaggtattctgggtaacgcggctattttcatagtatcttctaatccacagcacaggcagtctatcctccgttatcttcttctatttctttttccctcagtgttttcaatcttttattgtatgggtctttcctatccgcaggtttgttatcagggttttgttgtttgcatgtttgtggcaatcgtgaatgagattgtttttctgatttatttcttaacatgtttgttattgatatataggaagactactgatataggaaatttatttttgtaccccgttactttcctgaaagtaatcagatcttaaagtttactggtgaagaatttaaaatctcatatatagaataatataatctgtaaataaagatgctttgacctctaagaaaaaaagtgtgtgtgtgtctgtatgtgtctgtgtgtatatgtgtacagaggaacaattgagcagactgtttccctagattaaatgagaattgatttggacctaacaacatggaagccactggtggtcttagcagttttaagtcttgttggtaacattgaatgagctcaatgaagtcaggatagagctggattgaagcaggctgacttgttgggtacctatgaagacaggggaagaccggggaaactagtagaaggaatgcattcttattggaaggcagcctgcattgctctgatgagttgaaaataacctggattgctaattggaattggcagactggaatcgagatcagaggtatttcagtaatctattttggaagatttgttggcgttgctgtgggtatgactatggcagaaaacaaggggaccaaggagtgcaagcaacctagagccccgcgccatgttttggaagaattgtcttcttggaattgctagaatgattgtgggaataataacaaccagaaattacatcgtaaagggttgggttaggggtggtagctcaagtatgctgatcttttttttttttcttgagacagggtttctctgtgtagccctggctgtcctggaactcactgtgtagaccaggctggcctcaaacgcagagatccgcctgcctctgcctcccaagcactttaaatggattaaaggtgtgcaccaccactgcctggtgaagtatgctgatcttagccagagggaacagagctgtgtaacagtttaaagacaagctccaagtctggagttcagagaaaattattacgggtgtagattctctgagaagccaggcacaaatgttagactgtccagtggataaactatgttacagtaaatattattcacagtatctgtggtgtctgacacactgtaagctttgggtaaaacagcactgaagaaggctctactgtatggaagaactttgtgtactatatggactcatcaatggattctcttcacatgtcccatagtaaccattaagccgttcatgaagttaattttaagaaagcctcaagaaatacaatgtataaccaaatacacaggagataaacactagataattaagatagaagtgaatatttatcagctctctagccaaggtgacattttcaaggttaacgtgttccatttagctttgcttgcaggaatagaagaaattatgatgggtagtaacagtctactttattaagcttctatacagtatgggaactgactagttgatgttgatggataatatatgacattagtctgcaaattgctaagaaaatgatgccttctactttctgggttttatttgaccacatcagtttctagaccaggttatctttgaacacacagagatgtgcctggctctacctcctgagtgctgggattaaaggggtatactcccatgcctgactcctgacggcatcttttctgctgtagacttggcattataaattttggggcttatatgcctactcctgcagaattgtaagctcttgttttcttcatcaagtagacactgtgtttagttatgttaacatccactgctcagaatgatttcacagtagacagtcctaaaacatgagaaaattaatctaaaaagactactttagatttccttttactagtaatctaattaaggcttatattgaaaattgtgcctaatgcactagaagtaataatggtcacaatcctcattgttaataagggagtatgtagaagtgtaaaggcacagaagttttgttttccttattttgagatagggtcttgatatgtagcctagtcttgctgtacccactataagggtacacatagaaggctttgaaaagtagtttacagagccatgggcagtgacaaatgtctgtt	ATGAAGCTCTTGAAGCCAACCTGGGTCAACCACAATGGGAAGCCAATTTTTTCAGTTGATATTCACCCTGATGGGACCAAGTTTGCAACTGGAGGACAAGGGCAGGATTCTGGGAAGGTTGTGATCTGGAATATGTCTCCAGTCCTCCAGGAGGATGACGAGAAGGATGAAAATATTCCCAAGATGCTTTGCCAGATGGACAATCACTTAGCATGTGTGAACTGTGTGCGGTGGTCAAACAGTGGGATGTATTTAGCTTCTGGGGGAGATGACAAACTGATTATGGTGTGGAAGCGGGCTACGTACATTGGGCCCAGCACTGTGTTTGGTTCCAGTGGTAAGCTTGCCAATGTGGAGCAATGGCGGTGTGTCTCCATCCTCCGGAGTCACTCAGGCGATGTGATGGATGTAGCATGGTCTCCCCACGACGCCTGGCTGGCCTCATGCAGCGTGGATAACACTGTTGTCATTTGGAATGCCGTGAAGTTCCCAGAAATTCTTGCAACTCTGAGAGGTCATTCTGGCTTAGTAAAAGGTTTGACTTGGGATCCCGTTGGTAAATATATTGCCTCTCAAGCTGATGATCGAAGTTTGAAGGTATGGAGGACGCTGGACTGGCAGCTAGAGACTAGCATCACCAAGCCTTTTGATGAGTGTGGAGGAACGACGCATGTTCTCCGGCTTAGTTGGTCACCTGATGGCCATTACCTGGTATCTGCCCATGCCATGAATAATTCTGGCCCCACTGCTCAGATCATCGAAAGAGAGGGCTGGAAGACCAACATGGACTTTGTGGGTCACCGGAAAGCTGTGACTGTTGTGAAATTCAACCCAAAAATCTTCAAGAAGAAGCAGAAGAATGGGAGCTCTACAAAGCCCAGCTGCCCATACTGCTGCTGTGCTGTTGGCAGCAAGGACCGCTCACTCTCTGTCTGGCTCACATGTTTGAAACGGCCTCTGGTTGTCATCCATGAACTGTTTGACAAGTCCATCATGGATATTTCCTGGACTCTGAATGGGTTGGGTATCCTGGTGTGCTCCATGGACGGCTCTGTGGCGTTCCTTGATTTCTCTCAGGATGAACTCGGAGACCCCCTGAGTGAGGAGGAAAAGAGCCGAATTCACCAGTCTACCTATGGCAAGAGCCTGGCAATAATGACTGAGGCCCAGCTTTCCACAGCTGTTATTGAGAACCCTGAGATGCTCAAGTACCAGCGGAGACAGCAACAGCAGCAGCTGGATCAGAAGAATGCCACTACTAGGGAGACAAGCTCAGCATCCTCAGTCACGGGTGTGGTCAATGGGGAAAGTCTAGAAGATATCAGAAAGAATCTTTTGAAGAAACAAGTGGAAACTCGGACAGCAGATGGTCGGAGGAGAATCACGCCTCTTTGCATAGCACAGCTGGACACTGGGGACTTCTCCACGGCATTCTTCAACAGCATCCCACTCTCCAGCTCCCTAGCAGGCACCATGCTCTCCTCTCCTAGTGGTCAGCAGCTACTACCACTGGACTCCAGTACCCCCTCCTTCGGCGCCTCAAAGCCTTGCACAGAACCAGTGGCAGCCACCAGTGCCAGGCCTACAGGCGAATCTGTCAGTAAGGACAGTATGAATGCTACCTCTACTCCTGCTGCATCGTCACCCTCTGTGTTAACAACCCCATCCAAGATTGAACCCATGAAAGCATTTGATTCCCGGTTCACAGAACGGTCCAAAGCCACACCAGGTGCTCCTTCCTTGACCAGTGTGATTCCAACAGCTGTTGAAAGGTTGAAAGAGCAGAACCTCGTCAAGGAGCTGAGGTCCCGGGAACTGGAGAGCAGCAGTGACAGCGATGAGAAGGTCCACCTAGCCAAGCCCTCTTCACTGTCCAAGCGCAAACTTGAGCTTGAGGTAGAGACGGTGGAAAAGAAGAAGAAAGGTCGCCCTAGGAAGGATTCACGTCTTTTACCCATGTCTCTGTCCGTCCAGTCTCCAGCTGCCCTGTCTACAGAGAAGGAGGCCATGTGTCTGTCTGCACCAGCACTTGCACTGAAGCTGCCAATTCCAGGCCCACAGAGAGCGTTCACCCTCCAGGTGAGCTCTGACCCCTCCATGTACATTGAGGTGGAGAATGAAGTGACCACCGTTGGGGGGATAAGGCTGAGTCGCCTGAAGTGCAACCGTGAAGGGAAGGAGTGGGAGACAGTGCTCAGCAGTCGCGTCCTCACTGCTGCCGGCAGCTGTGATGTGGTATGTGTTGCCTGTGAAAAGAGGATGCTGTCGGTGTTCTCTACCTGTGGTCGCCGTCTCCTCCCTCCCATCCTCCTTCCATCTCCAATCTCTACTTTGCACTGCACGGGCCCCTACGTCATGGCACTCACCGCTGCAGCCACACTGTCTGTCTGGGATGTTCACAGACAGGTGGTTGTGGTGAAAGAAGAATCTCTACACTCCATCTTGTCAGGAAGTGATATGACGGTGTCACAGATCTTGCTAACACAGCATGGAATCCCAGTGATGAATTTGTCTGATGGGAAAGCATACTGCTTTAATCCATCCCTCTCCACATGGAACCTGGTTTCTGACAAGCAAGATTCATTGGCCCAGTGTGCAGACTTCAGGAACAGCCTGCCGTCCCAGGATGCCATGCTTTGTTCAGGACCGTTAGCCATAATTCAGGGCCGCACCTCCAACTCTGGAAGGCAAGCTGCCCGGCTCTTCTCCGTGCCTCATGTGGTACAGCAGGAGACCACACTGGCCTACCTAGAGAACCAGGTTGCTGCGGCACTTACCCTGCAGTCAAGCCACGAGTATCGTCACTGGCTCCTCCTTTATGCTCGGTACCTTGTGAATGAAGGGTTTGAATACCGCCTCCGTGAAATATGCAAGGACTTGCTGGGTCCAGTTCACTGCTCCACTGGAAGTCAGTGGGAGTCAACAGTAGTGGGTCTGCGGAAAAGGGAGCTGCTGAAGGAACTGTTGCCAGTCATTGGGCAGAATCTTCGATTCCAGCGCCTCTTTACTGAGTGCCAGGAACAACTGGACATCCTGAGAGACAAG	Pass
3962	Q61670	HLX_MOUSE	10090	MFAAGLAPFYASNFSLWSAAYCSSAGPGGCSFALDPAAVKKPSFCIADILHAGVGEPGPAAEGLVGASAALTAHLGSVHPHASFQAAARSPLRPTPVVAPSEVPAGFPQRLSPLSAAFHQHLPQQSPTQQQQPQQQPPPPPRAVSLQPPTSGTRVVPHHSGSAPAPSSKDLKFGIDRILSAEFDPKVKEGNTLRDLTSLLTGGRPAGVHLAGLQPSAGQFFASLDPISEASAILSPLSSNPRNSVQHQFQDTFPGPYAVLTKDTMPQTYKRKRSWSRAVFSNLQRKGLEKRFEIQKYVTKPDRKQLAAMLGLTDAQVKVWFQNRRMKWRHSKEAQAQKDKDKEAGEKPSGGVPAEGEREERSPSRSEGEAESESSDSESLDMAPSDTERTEGTERSLHQTTVIKASAAGALITASSSTSGSSFSFSSTSSLGSGNTHVGSASSLGGNCSELPSAHQPSVTSSPQSPEIAQAPLAGL	1	184464338	184459709	TRUE	CM000994.3	GRCm39	ENSMUSG00000039377	ENSMUST00000048572	ENSMUSP00000040505	ENSMUSE00000317344,ENSMUSE00000317337,ENSMUSE00000317325,ENSMUSE00000346590	1,195,255,317	195,255,316,476	184464338,184463067,184462241,184460188	184463756,184462888,184462057,184459709	gtcgggattctgggctgtaggggcgctgagaggatggggcctttacctaggacttgtgataaaagcacctgggtaaaagcagagagaaggaaagtcgcatgagagcggaatacggaagggacagcctgcggaccgccagcgtggtctgctggggtggaggttgggggtgtactacagcagagtacgggagcctcagtgatccccctcctccgcagctccaggaaaattccggagaccggctccgaggctctgccgctggcgggtccccgagctgcaggggacagaggagagccagaggcccgaggagtctcgacccccaagcggctcccagagacgctcagtactcagcttagcccacgctgccgcagaaaacactttggcgtggccagggcgtggccgagctcggccacgcccccctctttcccaattcccctccactccggagtcccattggtcacgaagacgtccaatgagcgcacggatcaaggtcctacccggggtctgactcgaaagctcctgccaaaactttgggagtttttagagaggagttttttttttttttttaatttttttccttttttttttttttttttttttttaaactaacggatcattattgttgttttaaatttagctcttagggcttagctgtttgggtttttctttcggtgtcgggtccctgtctccccggcttctgcggagtagcagagcgaggccgcgctcgccttgtcgccccagcgcctggcgatcgcctccatccacccggcggggagcgcgcccgccgcgccgcctttcaagccaagccaggggcccaggccgtggcgggcggcgatcgggccctcgcctcgtccctcggtggcgctagggctccccggttggccctccgcttcagggcgggcgaagaaccgaaagcagctcgggctcggctgggacaccgcctctgcccgagcgcccacccacttccccactcacccaggaccccgccgggatcctgccaggATGTTCGCAGCCGGCCTGGCTCCCTTCTATGCTTCCAACTTTAGTCTCTGGTCAGCCGCCTACTGCTCCTCGGCGGGCCCGGGCGGCTGCTCCTTCGCCCTGGACCCAGCCGCTGTCAAGAAACCCTCTTTCTGCATCGCGGACATCCTGCACGCCGGCGTCGGGGAGCCGGGGCCCGCTGCAGAGGGACTGGTGGGGGCCTCGGCAGCCCTCACCGCACACTTGGGCTCCGTGCACCCGCACGCCTCCTTCCAAGCTGCCGCCAGATCCCCGCTCCGTCCCACCCCGGTGGTGGCGCCCTCAGAAGTCCCGGCTGGCTTCCCTCAGCGGCTGTCTCCGCTCTCTGCCGCCTTCCACCAGCATCTCCCGCAGCAATCACCAACGCAGCAACAGCAACCGCAGCAGCAGCCCCCGCCTCCACCCCGGGCGGTCTCCCTGCAGCCACCGACTTCGGGGACGCGGGTGGTCCCCCACCATAGCGGCTCCGCCCCTGCCCCCTCCAGCAAAGACCTCAAATTTGGTATCGATCGAATTTTGTCTGCGGAATTTGACCCAAAAGTTAAGGAAGGCAACACTCTGAGAGgtacgtatcgctggaaggcctcaggcctcaccaccacccatgaggggcctgatgtcaggaggatttggggtgcgtttatttttaaggacagaacggtagaatgagggcgaagaaaacgaaatgaaggaaaacttagtgacatgtaaaagtcagctatcccatgtttaaaaacatatcttcgtgttgcttaaacagcatagaaacggatgaccatactctggttgctgcaaagttttgcaaaagtgtgtattatccatcttttgaatgaaatatctgcagaacgacctagatctttctgacaaggaaatctcagcgtggggacactttgcatttatttgatttccagtatttcttaagaattgcggggaagcaaaccggccagtctaagctcctgaaggaaggcgggggggggggggggctgaagggtgtaaattaggggtttgtagaatttctggaaggcgtccgaaatgaccactttagcaacattttatgacaagcctttccttattatggggtgtaccggccatgcctgacacacactctggggcaattcaggccccactcttccgtagctgttggagaaagggtccattttgagtttagtaggttcaaagggggagaagggaaaggaggaacaaatctgcccacagtatgagtttgtgaccgactcttctttccccctacccagATCTCACATCGCTGCTAACCGGTGGGCGGCCTGCAGGGGTGCATCTAGCTGGCCTGCAGCCTTCAGCGGGACAGTTCTTCGCATCTCTAGATCCCATTAGCGAGGCGTCTGCCATCCTCAGCCCCTTAAGCTCCAACCCAAGAAATTCTGTTCAGCATCAATTCCAAGACACATTTCCAGgtagaaaaattcagccagtgccgcaaaggccagcggtagtgtggaaagttggggtaggagcctcctaagtcctatgagagaaactgaatattctttttagtgggacatttggagaagaccatgctaggggagctaagatagtgtgtatatgggtctgggtcactgtccctattcttttcgcccagagagggtggtttgaaaatgaagtattcaaaggtgagggttacacttgtgcacaagcaggagcgtgagacacacacacacacacacacacacacacacacacacacacacacacacacacagagttttgcttgactggttatatcttctctgaaagacaaatctaggggaacatagggttatcacgggcaggccattcagactccagggacaattccaactgttttagcgtgtctggcgcttttgggtttggtttatgcatttgtcttgaacgaatttaccaaatagctggctcttcttagcggcgttaggcccaaggtagcctgaaaagatctgtaaaattcttccttaggccattcccgcacaagccaaacactttaaaatatctatgagaccagaagactggaaggctgtggccttaacacgatcatggccctgaatctctcttcctgctgcttggcagGTCCCTATGCTGTGCTCACTAAGGACACCATGCCACAGACATACAAGCGGAAGCGCTCGTGGTCCCGTGCTGTCTTTTCCAACCTGCAAAGAAAAGGCCTGGAGAAGAGGTTTGAGATCCAGAAGTACGTGACCAAGCCAGACCGAAAGCAGCTGGCGGCCATGCTGGGCCTCACGGATGCACAGgtaagctaactctccaggcaaacggagagcaaacaaggtgggcagcaggtctcctctcggaactgagcagctccagcagtctaaacacaaggtcttggatttcaccagggtttgtggtgtagcaactcaaagcaaggggagaggtgggtagggatggagatgaaggagagggacacagagaacagcccattcctggagatgtatgtcaacaagcacgcctgtttattttggccaagagtccaaagaaccccggagaaagcaaataggccacgggagataataattatgcactcgaccgaagcacacttcgctgtagggctgtaggaggcagtttatttttgaagagataaaaaagcaaagtcaatagcttgttgttggttcctgccacccccactggattgtgaaatcccagttgtgaggaactgaaaatataatttcaaacggaattgcttagcgttactttaagacagggatggagcagccacagtcccactttctaacagacagctcagtctctggaggtagtgtctgttggcaatggagttgagggaaaggaaaaaaatattttcttagaacgtccatttttttttcagtaggttttgccgatttgatttagaaaacctgttgtcccggattcattctctctctgtctctctctgtctctctctgtctctctctctgtctctctctgtgtctctgtctctctctctgtctctctctctctctgtctctctgtctctctctctctctctctctctctctctctctctctctctctctctcaagaattagagtttctccttggtttctttttttgcccacagcatactcatcctgttgggccctcttgcttccctgctgaagccaaagcaagctgctttctcagagctgcctgtcagacttctgtccctgtgtctttctgttctgttacacaatgcgcttcctcagcacacccggtcatcatactggaaagcccagccacgctctaccagctgtgcatgttatttttaaaggggaagctgtaactcctgtgactgcattgggtcccccgccccatcatatatttatatagattctcagctccatctctcccctattcctccgtgatgcatacttaattaatcccagcattttcggagtccccaggaaaataagtttgtttccccagaaagatgatctttatcaactaagataaaaaaataagccagactgattctcctttacttaaaacccagcagataagccattctagtgggattaactctttggtttctcctgtccttttgcccacttccacccttataacagtgatggccaaggactgtagtctgagtacctaagaggcaaaggcaggaggacctcaagttcaaggctgccttgggttctagagagaccctgtctctaaaatcctaacagtggtagtagtggtggtggtgtggcttttgtagttaatagcttcgggtagtgtgtggagatgagagggttcacagaaccagagtcaccaaacccgtggcatggtgtatagagttgaaatatatgggcagtttgggtgtcaggactccttaaatcctttttacaagagtcctgagtttgaagagattacgaagcagtttgtaaaaatctgcccttccattttgcactcaagtcatttcaggcttgagattcgaggtccacacttaaagaattgtccctagtgggttgggtgagtttcacgccttgattgcgcctggatttttatgcttggtcactgcgtctgcaaagcggaggcatagcaagcgtctgccttgctgtccagccttaccggggctggggataagtccgggtctggtgagcttgttctttagcatctcttctgctgttgcgcacagGTGAAGGTGTGGTTCCAGAACCGGAGGATGAAGTGGCGGCACTCTAAGGAGGCGCAGGCGCAGAAGGACAAGGACAAGGAAGCGGGCGAGAAGCCTTCCGGCGGAGTCCCCGCCGAGGGTGAACGGGAGGAGAGGAGCCCCAGCCGTTCTGAGGGCGAAGCCGAGAGCGAGAGCAGTGACTCGGAGTCCCTGGACATGGCCCCCAGCGACACGGAACGGACTGAGGGAACGGAGAGGTCCCTGCATCAAACCACGGTCATCAAGGCCTCAGCCGCGGGTGCCCTCATCACTGCCAGCAGCAGCACGAGTGGTAGCAGCTTCAGTTTCAGCAGCACCAGCAGCCTGGGTAGCGGCAACACCCACGTGGGGAGCGCCAGCAGCCTTGGCGGCAACTGCTCGGAGCTGCCTTCGGCTCACCAGCCCTCAGTCACCAGCAGTCCTCAAAGCCCGGAGATCGCCCAGGCCCCGCTTGCAGGTTTAtagactggaccgagggcatagcgtgcagcttcctctacactggctggactttgtgcctactttaagttggtggcgagggttgcctagattggagccggacgccacgggcagcctcttcggggttcatactttttctcttgctgccccggctgccagagcccccacccccgtccgcccagtggagagttttaaggttccccctcccccgtcacaaagaaagaattcaactgttttccctacctaagcagctcacactgtgaaatgttcggtggaactgttcctctgagcaccaggggtcttggcataaggacttgctgcacttaggaggcctttaacttgtaaataaaatgtttactacggtttgtaaaaggccgtttggcgctctggcttgctgggggtgatgagcttattaaatctcaaagaccgggaccaggacattagcccccgaacactgcagatggcaacaggaggagtagaggaagtagcccccgagcggcattactgatcggacccctttcagatggtaggggtttcacccagtactgaggggcttggcgacccccaccagtgactctgcctgggtgtgaggctcacaaaggaacaaactagaatcttgggcctgttctgcagatggcttccctaagcagagtcgggatgcagtgatctcagagtttgtatagaatccgccctgctgctgagctggaatccaaccaggcccagccttgctcgtgaagtccttgctaagtaagctcccagcctggagtccgagggttgtacctgtgcaactgtttagtgttgaggtaaatgaatccaaagcagtctctcaagataaggacagaaaggttacaatagctaggaaccaactggagaccagctcttccgagtgccagtgccctgcttttaaagaggtgaatgcaattgggcagtggtgcggtgactagatatgtcagacaaaggtgtggagcatctagaaatgaaacctacccctcctcccctgtac	ATGTTCGCAGCCGGCCTGGCTCCCTTCTATGCTTCCAACTTTAGTCTCTGGTCAGCCGCCTACTGCTCCTCGGCGGGCCCGGGCGGCTGCTCCTTCGCCCTGGACCCAGCCGCTGTCAAGAAACCCTCTTTCTGCATCGCGGACATCCTGCACGCCGGCGTCGGGGAGCCGGGGCCCGCTGCAGAGGGACTGGTGGGGGCCTCGGCAGCCCTCACCGCACACTTGGGCTCCGTGCACCCGCACGCCTCCTTCCAAGCTGCCGCCAGATCCCCGCTCCGTCCCACCCCGGTGGTGGCGCCCTCAGAAGTCCCGGCTGGCTTCCCTCAGCGGCTGTCTCCGCTCTCTGCCGCCTTCCACCAGCATCTCCCGCAGCAATCACCAACGCAGCAACAGCAACCGCAGCAGCAGCCCCCGCCTCCACCCCGGGCGGTCTCCCTGCAGCCACCGACTTCGGGGACGCGGGTGGTCCCCCACCATAGCGGCTCCGCCCCTGCCCCCTCCAGCAAAGACCTCAAATTTGGTATCGATCGAATTTTGTCTGCGGAATTTGACCCAAAAGTTAAGGAAGGCAACACTCTGAGAGATCTCACATCGCTGCTAACCGGTGGGCGGCCTGCAGGGGTGCATCTAGCTGGCCTGCAGCCTTCAGCGGGACAGTTCTTCGCATCTCTAGATCCCATTAGCGAGGCGTCTGCCATCCTCAGCCCCTTAAGCTCCAACCCAAGAAATTCTGTTCAGCATCAATTCCAAGACACATTTCCAGGTCCCTATGCTGTGCTCACTAAGGACACCATGCCACAGACATACAAGCGGAAGCGCTCGTGGTCCCGTGCTGTCTTTTCCAACCTGCAAAGAAAAGGCCTGGAGAAGAGGTTTGAGATCCAGAAGTACGTGACCAAGCCAGACCGAAAGCAGCTGGCGGCCATGCTGGGCCTCACGGATGCACAGGTGAAGGTGTGGTTCCAGAACCGGAGGATGAAGTGGCGGCACTCTAAGGAGGCGCAGGCGCAGAAGGACAAGGACAAGGAAGCGGGCGAGAAGCCTTCCGGCGGAGTCCCCGCCGAGGGTGAACGGGAGGAGAGGAGCCCCAGCCGTTCTGAGGGCGAAGCCGAGAGCGAGAGCAGTGACTCGGAGTCCCTGGACATGGCCCCCAGCGACACGGAACGGACTGAGGGAACGGAGAGGTCCCTGCATCAAACCACGGTCATCAAGGCCTCAGCCGCGGGTGCCCTCATCACTGCCAGCAGCAGCACGAGTGGTAGCAGCTTCAGTTTCAGCAGCACCAGCAGCCTGGGTAGCGGCAACACCCACGTGGGGAGCGCCAGCAGCCTTGGCGGCAACTGCTCGGAGCTGCCTTCGGCTCACCAGCCCTCAGTCACCAGCAGTCCTCAAAGCCCGGAGATCGCCCAGGCCCCGCTTGCAGGTTTA	Pass
3963	Q61672	S29A2_MOUSE	10090	MARGNAPRDSYHLVGISFFILGLGTLLPWNFFITAIPYFQGRLAGTNSSAETMGTNHTSPTDTFNFNNWVTLLSQLPLLLFTLLNSFLYQCIPESVRILGSLLAILLLFALTAALVKVDLSPGLFFSVTMASVWFINSFCAVLQGSLFGQLGTMPSTYSTLFLSGQGLAGIFAALAMLMSLASGVDAQTSALGYFITPCVGILLSIVCYLSLPHLKFARYYLTEKLSQAPTQELETKAELLQADEKNGVPISPQQASPTLDLDPEKEPEPEEPQKPGKPSVFVVFRKIWLTALCLVLVFTVTLSVFPAITAMVTTSSNSPGKWGLFFNPICCFLLFNVMDWLGRSLTSYFLWPDEDSQQLLPLLVCLRFLFVPLFMLCHVPQHARLPIIFRQDAYFITFMLLFAVSNGYLVSLTMCLAPRQVLPHEREVAGALMTFFLALGLSCGASLSFLFKALL	19	5074277	5081138	FALSE	CM001012.3	GRCm39	ENSMUSG00000024891	ENSMUST00000236152	ENSMUSP00000157780	ENSMUSE00001458948,ENSMUSE00000253630,ENSMUSE00000253612,ENSMUSE00000145878,ENSMUSE00000145904,ENSMUSE00000145875,ENSMUSE00000253525,ENSMUSE00000145876,ENSMUSE00000145896,ENSMUSE00000145901,ENSMUSE00000145898,ENSMUSE00001457796	1,10,38,91,138,183,216,244,288,324,353,420	10,37,91,138,183,215,244,287,324,352,420,456	5074277,5074539,5076056,5076386,5077053,5077371,5077708,5078869,5079240,5079437,5080316,5081030	5074305,5074620,5076216,5076525,5077187,5077468,5077792,5078999,5079348,5079522,5080518,5081138	tggcagcaaacgctctcaccagtccacataaatatatttctttttctttttttttttttttttttcgtttttttgagacagggtttctctgtatagtcctgaatatatcctggaactcactctgtggaccagactggcctcggactcagaaatccgcctgcctctgcctcccaaatgctgggattaaaggcgtgcgccaccacgcctagtgaaaattaggtttttaagcactcctgagggtggcagtggcgactacaggggagggggccgaacgtcacctgggccacgattccctccagagcctttgttcaatcctccttgttggacccaggtaccgtaggagggcctatctgtccgtcttccacatatgttggggattttcgtttgcaaaagtgcctcgacctctgggggaactccctcggagcaccgcgctgggaccttctgcgacaattgatgacactggcttcttccttctggtcggacttacttcctaatctgcttagagcttagagggctccaaaccttagaacacgccaagaggaagaacctcccagctagatcgactgtgcccaacaaccaccggaccccttccctcctgcgcagtccttatcccttccccagagattccggacccgtgcctaaggagaagacgggtgcgaggcgaagggacggcggtgagacacagcttcaggcgcggaagcaagctagaaggcggaacctaataccctaaaggcacagccaccagcgaggcggagtctggagagcgggcgtccgggggaggggagcaatggctctttgttcccgccctggaggcggagccgaggtccgagcctgcaaaacgtggtccgcagtgtaacccaaccccgaccctccgctacggcgctccgaccttgggattcctggacaccgaccagcgtcgctctccttcggcctcccagccctgcgtaggcgcaggtgcagccgccttctgtgggcctggtgcaataggactgcggcaaccATGGCGCGGGGAAACGCCCCTCGGGACAGgtgaggtgggaacccatgtgctgcgtaccgtggcccaggtggccacgagcctttgaattcccgctcgtcttgatgctcctgggctcaaagacgaacgggactacaattcccatcagccgattcccttagctgcttgagccagggtgatggggattgtagtccgttctactgaggggcggctagggcggcccaggcgtacgtcctcggggtgaccttctgattgatccccacagCTACCACCTGGTTGGGATCAGCTTCTTCATTCTGGGACTGGGCACCCTTCTCCCCTGGAACTTCTTCATTACCGCCATCCCGgtgagacccgcggccgctgggcaacctcatggccacaaaccaacatccctccagccgtcttgaactgagccactttcctcaccaggccacttactacagctcagcctgtcagggacagcaccaagcctcatagagggaaccgcctctcccctggctaggcaaacttttaggaaggtacagatctcagaggtgcagggccatccacgtagggagtctgaccagcaaaggagtttccatcccatgccctttgtcgttatttttggccagtcactccaaagtgtcttttttccaagcctttggctttctttgcaatgacatgagttacagtcattcaactaataattaatgagcaactactgtagacagatgtggaggaaggcccgattccccaaagcatgcattcttttatagaaaggcagaaatctatagcttgttttctcctttttgttttattgttgttgttgttttcgtttttttcgagacagggtttctctgtgtagccctggctgtcctagaactcactctgtagaccaggctggcctcgaactcagagatctgcctgcctctgccttctgagtgctgggattaaaggcgtgcatcaccactgcctaacttttgtgttttctttagaatagggttattcaaacatattcagtgggttaacttcccaggtgtctgtggagtgctggcatcggtgctggaccctgatacccaaagatggatcagctactgaatctgagagacacagagccagggctattaataatgaaacaagacacgtgccaggccattccaccctgaagcagagagctataaaggttctcaaaagaaatttcttctgcttcatagaaaagatttgtaaattaggaactgagcagacaaagggtggaagcaaagcgcatcctatttagagaaagatctggagcctgcagcttaccagaatggaaggatgctaaaccgtgaggtctgccttgcaggcagggtacgcataagagtgctgggctctgtgtgcccgagaaaacggattggcttagttcccaagctaaggcctcgcatacagtagatgttcaataagtacccatggaatgaataagggttgaggtggttatagcaggggaatggaggctaggtccaggacactgaaaaggagatggaacccagagatgcagcaagaccttgggctcaggcgcagcagttagccatctttaatcccagcactctggaggcagaggcaggcagatttctgagttcaaggccagcctggtctacaaagtgagttccaggacagccagggctatacagagaaaccctgtctcgaaaaaaaaaaacaaacaaagacagccccacagatgttaaccaaacaaagatgctcaattgacaagtgtgggggggtgctttctgaccttacactgtctacaccgtctctgtgtggcagTACTTCCAGGGGCGGTTAGCAGGGACCAACAGCAGTGCTGAGACCATGGGCACCAACCACACCAGTCCCACAGACACTTTCAACTTCAACAACTGGGTGACACTGCTGTCCCAGCTGCCTCTACTGCTCTTCACGCTCCTCAACTCCTTCCTGTATCAGTGgtgagaaccagccccaaccaccctctccctgtcacagtcacagaggcccgggacacctcctgctcctctccttccctgctcccacctcatcactccagctcccctgccctgccccctctgccatctgctcctggtggccccctgatgtcctctgccctcttctgagcagCATCCCCGAGTCGGTGCGGATTCTGGGCAGCCTGCTGGCCATACTACTGCTCTTTGCCCTGACAGCAGCGTTGGTGAAGGTGGACTTGAGCCCTGGGCTGTTCTTCTCTGTCACCATGGCGTCCGTCTGGTTCATCAATTgtaagcacatctccgtccggctcccccaccccaccctctcgtgcaggaacagccgagcagatcctttaaaggaagacaataccgtcatcacccaaatccccagacaagaaaatgggcccaaagagaggaaaagacacttgtctaggaaccatagtgacatagggagacctcctagtcagaagccccacagaccaatggttatgtctcaaaagagaaacaggctgggtgtggtggtgcataactttaatcccagcacttgggaggcggaggcaagagatctctgagttcaagatcatcctggtctagatgatgacttccgggctagccaaggctacatggtgatgccctgtctcaaataaataaataagaaaaatagatgggggacatcctactagattgccctaagtccccagggaaacccacacttgcctagcctagactgcagcgccccatgcacctgatggatgcttcctctcggatgctgctgtggctgtctgagtgttggtcccctccatgtctctccacagCCTTCTGTGCCGTGCTTCAAGGCAGCCTCTTTGGGCAGCTGGGTACCATGCCTTCTACCTACAGCACCCTCTTCCTCAGTGGCCAGGGCCTGGCTGGGATCTTCGCTGCCCTTGCTATGCTCATGTCCTTGGCCAgtgagtgcacctgggggtctggagggctgggtagaaagagcagacacaggaggagggtgcctgggttatggggtggaggctgagggaaaggacccttgggctttgcattgagggacaatgatgctacagaaaactgggactgggagacttgtgtctccttggcagctaaactttctgtcccagGTGGCGTGGATGCCCAGACCTCTGCTCTTGGATACTTCATCACACCCTGTGTGGGCATCCTCCTCTCCATCGTATGTTACCTCAGCCTGCCTCATCTGgtaagcctgccacagggcttaggttatgcaccaccttagggaattttggataaaaccctggaagaggcgaagggagagaaaagttgactgggggacctcagcctcccagccaggggggggatgtggggggtaggcatacacagaagggtggggggtgggtaagcatacacagaagggtgtggggtaggtaggcatacacagaggccttgcgcaggactgacttgttgatccttctgcagAAGTTTGCCCGTTACTACCTGACCGAGAAGCTGTCTCAGGCTCCAACTCAGGAGCTGGAGACTAAAGCTGAGCTCCTCCAAGCTGgtaagccccaggatccttgaggggatgtgggagagacccagaggaaattcaggtacactctcctgggaagtcttcccttctgtcctcccagtagctcatccctttgagccttgtgagagcagaagcaggccatgaagggaagccatccctgctaccctgtggttcagtttcctcttgaacaaaatggagaagcaggagagagcattttggatccacgagctctactaagccttgggcagatcgctctaggctccatttccatgttattactgttgtcttggtaacaggatctttctacattggccggactggcctcagactcagaaatctgcctacctctgcttcctgagtgctgagactaaaggcattccccaccatgcctgacttaggcttcatttcttcattgcaaagtgacaatgacagaatctatccaagatacttttaactcattgcctggcacgtgggcaggggaatagcaagtcagaggtcaggttaggtaacagagaggctaggcctgtctgggctagaaagagatcctatcttcagaagcaaacaacaacaaagacacgtgagtgctcaggtgtaattcagtcacatgtctaacagcccatgaaatcatgggtcaatacccaacactgcagtgaacgagcaataggcaggctgtcaccaccatcagccccttctcctgtacttaggctgggaagagtcacttgttcttttttttttaatttatttattttatgtatatgagtacactgtacctgtactaccgggtggttgctgggatttgaactcaggacctctgctcactccagcccaaagatttattttttattattatatgtaagtacgctgtccactgtagtacaccagaagagggcatcggatcccattacagatggttgtgagccaccatgtggttgctgggatttgaactcaggaccctcggaagaacagtcagtgctcttacctgctgagccatctctccagcctgagtcactttttcaacactgaggatttccgtacttttggaaaagtgagtcatgcgtctgaccccagcctgccctctcccctagATGAGAAGAATGGGGTTCCCATCAGCCCCCAACAGGCCAGCCCAACTCTGGATCTTGACCCTGAGAAGGAGCCAGAGCCGGAGGAGCCACAGAAGCCAGGAAAACCTTCAGTCTTTGTTGTCTTCCGGAAGgtttgttgtcttgtggaaggttcaactaagagattagcttctaacccactacccagagattttctccagccctggggctctctgagaccagaattagaccttagtgcgtattccctcggctcactggctcatggtggcttagggacagtgggcggggctgcagcagtggggctggggtgggggctgcatgatgaacatggggcttccctgcccactcacaaccctgcctccggctcccagATCTGGCTGACGGCGCTGTGCCTTGTGTTGGTCTTCACAGTCACCCTGTCGGTCTTTCCTGCCATCACAGCCATGGTGACCACCAGCTCCAATAGCCCCGGGAAGTGGGgtgagtgctgggataacgcaggggatggggcggggagggaagggggcagatggggattgggctgagtgtccactctgtgctcccccagGTCTGTTCTTCAACCCTATCTGTTGCTTTCTGCTCTTCAACGTCATGGATTGGCTGGGCCGGAGCCTGACCTCCTACTTCCTGTGGgtgagcttctctgggctaaaccagccagaagtttaggaagtaactggggaccaaagggaggggaggaacatagaaaggtgactttcagtagttcctctgacccaacattggaacagcccctgccaaatggcataagtgactggaccctggcatgggcaggccaggctagtggtgagttcctccagagtagaagccaccacatctaatggtgcaccgtgtccccagtggccagccccagcccagcccagccctctgctgcgtgaaagctctgacacctcatgaggagtcggacatgagtcttagggaactgctgtcagtgggttattccttctgtgaaagctctctgggaagtgtaacaagtatagcagcagcagtctaagtgggacacagcctggagagccagcctacttggaatccaatccaagggagttggccgatgggttctagttgtagttaggctggaggaacacctgccggtgctccgacgcacatggctgtaggtgatctgactgtcctgtttgatgaacgctaaagcacaggagattgaatgctcttattataaagacttgatcagggcaggagagatggcccgggagctaagagcttttccagaagacctgagtctccttaccagcacacatgtcacagctcacagctgcctttgactttagctccagggggttacacacacacacacacacacacacacacacacacacacacacacacacacacacacggcagaccccctacctagctgcagggcccacactcacctgagcctctgtcacagCCAGATGAGGACAGTCAGCAGCTGCTGCCCCTGCTGGTGTGCCTGCGCTTCCTGTTTGTCCCACTCTTCATGCTGTGCCACGTGCCCCAGCACGCCCGGCTGCCCATCATCTTCAGGCAGGATGCCTACTTCATCACCTTCATGCTGCTCTTCGCTGTTTCCAACGGCTACTTGGTGTCTCTCACCATGTGCCTGGCACCCAGgtctgggaagcaaagggttgggggatgggcatggggaggacctagctcctgaggggtatctgaaaaggaagaccagctaggtagctgtcttaagacctctggtgccctcctatgggccagcccttcactgtggcacttgtcccaggctaggtaactgaggaagttacctgcctgcccaggtagcctagccattttctacaggggcaataaggctgggactctcaggagactgaacatgacaggaagaaccagttggggatagtttgttgagaaatgaagcggtagtatgtagagccctataaagccggacctcaaaggtccagaaagatgctctttttcagcaacttcactttacagaggagactgagcccagagaaaggccaggttatattgacccaggatggggtcagacccagactagaactccagtgctgagagacagcagagggccagaagctgtgtctaaggttaggcctagcattctctataagtccctgtctctgtgttctagGCAGGTGTTGCCACATGAGAGGGAGGTAGCCGGAGCCCTCATGACCTTCTTCCTGGCCCTGGGACTCTCCTGCGGAGCCTCCCTCTCCTTCCTCTTCAAGGCTTTACTCtgaggaccaccagtgctccacacagtcctcccctcagtgcagcttctggagttgggacgttcacagggaaggacctccaatatacctggtctcttggtctgtgggttcgtggctggtagccacgttgcatatggtgaggaagaatccaccactggtcactctgcctctcagctaggagtaacacgggacacagaaacctggagctcacagagatgcacaaaagggcaagttggaaggcagctatgggggaagcaggcgcagggcccttcactgccctcctgactacatttcttcatcagtccatccactgaccccagggagcaaagccagctgtaggtcttgcttaggacaccctgacggtctctacctcggctcagagtgggacctgggaccagctccagagcgtcagcgtccccttctcacccacaggccctgacagggcatgaagtgtcatggaaactgaggggaagagaaagctcaaaggacctctgagcctccaacagggttttctcgaagccaacacccctagaatccagatgggcctgtctgacagaaaggcagttggcctgcatgtgttgtgcactgcactttacagtttgcaaagtttttccagaagcctctgtgaggcctttggaacaagctgggcagggatcatccccaggtgggattcgactgtctatggaagagtaaggcgatggccttcatcgccttccttgtaggtgctgcccctgtcccgccacttgcttcttttcctcaaagttctccaggcaggtgccctcggcacttgctactgtgtttttgccccatttctcctccgaccctgctcctgcatccaattaaaactgttcatttctacgacggattcctggagtgttcacttctaaagtattggcctcagtaaactgggtagggccgagatggctttaaggacgtgacagattgaggtggccagttcttgggggggcagaggtttgcatgctggctctgctggctctctgg	ATGGCGCGGGGAAACGCCCCTCGGGACAGCTACCACCTGGTTGGGATCAGCTTCTTCATTCTGGGACTGGGCACCCTTCTCCCCTGGAACTTCTTCATTACCGCCATCCCGTACTTCCAGGGGCGGTTAGCAGGGACCAACAGCAGTGCTGAGACCATGGGCACCAACCACACCAGTCCCACAGACACTTTCAACTTCAACAACTGGGTGACACTGCTGTCCCAGCTGCCTCTACTGCTCTTCACGCTCCTCAACTCCTTCCTGTATCAGTGCATCCCCGAGTCGGTGCGGATTCTGGGCAGCCTGCTGGCCATACTACTGCTCTTTGCCCTGACAGCAGCGTTGGTGAAGGTGGACTTGAGCCCTGGGCTGTTCTTCTCTGTCACCATGGCGTCCGTCTGGTTCATCAATTCCTTCTGTGCCGTGCTTCAAGGCAGCCTCTTTGGGCAGCTGGGTACCATGCCTTCTACCTACAGCACCCTCTTCCTCAGTGGCCAGGGCCTGGCTGGGATCTTCGCTGCCCTTGCTATGCTCATGTCCTTGGCCAGTGGCGTGGATGCCCAGACCTCTGCTCTTGGATACTTCATCACACCCTGTGTGGGCATCCTCCTCTCCATCGTATGTTACCTCAGCCTGCCTCATCTGAAGTTTGCCCGTTACTACCTGACCGAGAAGCTGTCTCAGGCTCCAACTCAGGAGCTGGAGACTAAAGCTGAGCTCCTCCAAGCTGATGAGAAGAATGGGGTTCCCATCAGCCCCCAACAGGCCAGCCCAACTCTGGATCTTGACCCTGAGAAGGAGCCAGAGCCGGAGGAGCCACAGAAGCCAGGAAAACCTTCAGTCTTTGTTGTCTTCCGGAAGATCTGGCTGACGGCGCTGTGCCTTGTGTTGGTCTTCACAGTCACCCTGTCGGTCTTTCCTGCCATCACAGCCATGGTGACCACCAGCTCCAATAGCCCCGGGAAGTGGGGTCTGTTCTTCAACCCTATCTGTTGCTTTCTGCTCTTCAACGTCATGGATTGGCTGGGCCGGAGCCTGACCTCCTACTTCCTGTGGCCAGATGAGGACAGTCAGCAGCTGCTGCCCCTGCTGGTGTGCCTGCGCTTCCTGTTTGTCCCACTCTTCATGCTGTGCCACGTGCCCCAGCACGCCCGGCTGCCCATCATCTTCAGGCAGGATGCCTACTTCATCACCTTCATGCTGCTCTTCGCTGTTTCCAACGGCTACTTGGTGTCTCTCACCATGTGCCTGGCACCCAGGCAGGTGTTGCCACATGAGAGGGAGGTAGCCGGAGCCCTCATGACCTTCTTCCTGGCCCTGGGACTCTCCTGCGGAGCCTCCCTCTCCTTCCTCTTCAAGGCTTTACTC	Pass
3964	Q61686	CBX5_MOUSE	10090	MGKKTKRTADSSSSEDEEEYVVEKVLDRRMVKGQVEYLLKWKGFSEEHNTWEPEKNLDCPELISEFMKKYKKMKEGENNKPREKSEGNKRKSSFSNSADDIKSKKKREQSNDIARGFERGLEPEKIIGATDSCGDLMFLMKWKDTDEADLVLAKEANVKCPQIVIAFYEERLTWHAYPEDAENKEKESAKS	15	103121635	103108071	TRUE	CM001008.3	GRCm39	ENSMUSG00000009575	ENSMUST00000108813	ENSMUSP00000104441	ENSMUSE00000277766,ENSMUSE00000127477,ENSMUSE00000127475,ENSMUSE00000408868	1,46,109,142	46,108,142,191	103121635,103114105,103109328,103108218	103121499,103113919,103109228,103108071	cagactagtccagtgactaatttctgaatttttttttctctgtccttcttcccttctagcccccaaatgagattgctaaaaaggagacttagtgtgtttgagctgtcagccttgcttttgtgagctgatagatactctgaggggacaggctcaaattgtttaagtaagggaaatgtaccaattcaatggatatgtggtgagagatggcccaagcagagtcagtctcagtcagtctgtctgtctgtctgtctgtctgtgtgtgtgtgtgtgtgtgtgtgtgtgtgtgtgtgcgcgcgtgcgcgcgcatactcctgagagattaattgaatgttcagagtatagaaaagttacagtcaggtgcattgtaggggaagggtcttcttccccctccctctttttataaagacctctatttacctcagaggaaaaagtttttgttttgttttgtttttgtttttgagacagggtttctctgtatagccctggctgtcctagaactcactttgtagaccaggctgaccttgaactcagaaatctgcctgcatcttcctcccaagtgctgggatgaaaggtgtgtgctaccacgcccatcgaggaaaaagattttggttcctttaattgaaagtttcccacatttctctttgagttcctggctcagaagtagatacagaaatggtcaggaataacgcccatgttattttctctttgggaatataaaattaaagagttaaataattattctacttaaaaattttgatctcttcagctgaagagaagttgttgttagagaaatgtggattgacccattttaaagttaaatttgtaaccttgtcttataattgtagatcaaaaagaagggtaagtgactcactggtgttgtatcctctgttccatcaagaagtgacgttttaaccctcaggtagattgaaccatttcatctttccccctttcaggaacctggtggccatactccttcaggtggatcaacaggcacacgacATGGGAAAGAAGACCAAGAGGACAGCCGACAGCTCTTCTTCAGAGGATGAGGAGGAATATGTGGTGGAAAAGGTGTTGGACAGGCGCATGGTTAAGGGGCAAGTGGAATATCTGTTGAAGTGGAAAGGCTTTTCTGAgtaagtgctttctttttcagtctttagaactctgtagaggtagaaaactttgatttacttgcccatgagccacagtctgtctttttcccagttacatactttcatgagaatcaagagaggcagcagaccacatagtctccctattgtggagctgatattttattgttcttattttgaggggtactttaaggaattggttgggaacacagtcttgggagccagatatcctgggaccagattcttgttccaccccgtaagatacaggtgaagacattgattaatttcttttattattatgacttaacattttttgttgttgttgttgttttgtttgtttattttttatgttttttgagacagggtttttctgtgtagccttggctgtcctggaactccctcagtggaccaggctgactttgaactcaggagatcagcctgccaagtgttgggattaaaggcatgcaccactatacagagctaaattttttttctgattttatgtgtataactgtttggcttgcatgcactgtgtgtatgttgtctggtacccacagtccaggcatcagatcagctagaagaggagttacagatagttgtaagctgccgtgtgaatgctggaaatcagaccacagttctctgggagagcagacagtgctcttaaacaccgagccatttcttcagcccattggttaatttcataatcttatctccctccctagtaaagctctaataaaatagggataagaggttggtatgtatagcttagtagtagagagctttcccccagcttacttagggtcttggtttggtcctaacgtataccagaagaagaaaagagaacaaaactccagggtctcagtgagtgtgggtagacctctgaccattgcaagtgtgagcatctgaatttagatcaccagaacccaggtaaagtcatgtctccctgtagtgatacgctgagatgggagacagagaagagaatccctggggccctgagggacaactagccagtcatacatagcagtgaataagggaccctattcaaacaaagtggaaggcaggaaccaacagctgaggtggtctctgacctctaatttgtatatacccaaactcacatgcaaaaagaagctaaacttttaatctcagctctcagaggcagatagatctcctgagttccaggtcggggctgagattaaaggtatatactactatggcaagtttataactaacatttcaatgtaaacatcttcttctttgttagtaacttttaacttgtgaaggacaggtcactttcttgtatgagtcagggtctcttggtttggttgtgtacagcatatctgagactagctggtctcctcccatcttatagtaggaacaccagtgcatccagctttttatgtgagttctagagactgaactcaggttttcagggcttgctcaggaaatatatagttcagaagtagagtggttgtttgcccagcgtatgtgagggtttgggttttattctcagtaccacagaaagcaaacatagaaacaaaatgcaacagaaacaagggatgaaactcaattttcaaagaatcagtgtattgatggtgcctttacgttaaggcccttcaggacctctgaaatgttatttcatgatttaacattgctcatatggaaccttgagcattttaggtaagttgattcatgcattacaggatacttagcatctgttgaaccagattaatatttttatttttaatttccatagcccaagctgaactagaatttatcctgtagcttaagatgataaccttgaacttctttaacctttattttttttcaaagatttatttattttatgtatgtgtaagtacactgttgaggtctacaaacaccaaaagagggcatcatatcccattacaaaatggttgtgagccaccatgtggttgctgggaattgaactcaggacctctagaagagcagtcagtgctcttaactgctgagccatctctccagcccaagtgttgtgattctgagccaccactgtagtggtgcattagttaaatcattgctttatgctcccagtgggtcccacctgccagagccctctggattcttgagtgaaacacacacacacacacacacacacacaccctggcttaattttgattggccttgactagctcaatgactgggcatttctaatcctctctgtagccagcatacatttccctgcagtgttcctggcttaacaccttctaaactatatttcatctctgctaccccaatacatcctgggggagctccccagaaggtgcattccctttccacctgcattgctggatggtttctctcctgcatctcttaaatctgatacttctacctatctctccacccccacccccacccccacacgtacctcccaggtctcttacctttgcaatctagaagtcccaccctgtctcccggcccagacaatggctgcacagcaattctttgaagccagataggaccagggacccttaggtttagaagcgtggctctttgggagctgaaataagacaaagctttagggactggagaggtggcacagcaattaagagcactgcctgctcttccgaaggtcctgagttcaattctcagcaaccacatgggggctcacaaccatctgtaatgggatccgatgccctcttctgatgtgtctgaacacagttacagtgcactcatatatataataaataaatctgaaagaaagaaagaaagaaagaaagaaagaaagaagacaaagctttagaaccagttcccaacacaccacataaaaactggccctactggctggagagatggctcagcagttaagagcactgactgctctcctgaaggtcctaagtttaaatcccagcaaccacatggtggctcacaaccatccataatgagatctgacgccctcttctggtgtgtctgaagacagctacagtgtacttacatataataataaataaatcttttttttttttaattttatttatttcatgtatgagtgctctgttgcatatacatccgcctgcctgaagagggcatcaaattcccctatagatggttgtgagccaccatgtggttgctgggaattgaactcaagacctctggaagagcagccagtgctcttagccactgaaccacctctccagccccctaaataaatcttaaaaacaaaagcaaaacttgctctacttaattaaacaaaagcaaagtccagctgtgtagttccaagactgacaacttggacttgctcctcactgaacttgagcagtcctccttttctggagctgccattagccacacacagtgcttgtctcctaggttcaggtcatctctactccacacctgccattgtcactgcatcttcagtgttccggggttgccactgcaactgaggctgcaccttcaatagatggcgtttctgaggtctttattcctgtcccttggaactaggcatcaaatgctcttcatgagagatgtcatgtctcaaaaaaccagtacagcataggacacttaaatattaccaagttctgacagcttgatgtgcagcctagaacccctgctacagcttctatgtgatgaccttgaggaaatagccccagaagactgactagcaaaaggttcacgtctacagatttctttcttttttttttttttcaagacagggtttctctgtgtagccctggctgtcctggaactcactttgtagaccaggctggccttgaactcagaaatccgcctgcctctgcctcccaagtgctgggattaaaggtgtgtgccaccacacccggcctctacagactcttgatccaaaatgtcacacagtgacagtaaagtcttggtctccctctggaactcttataggccagcactgctgggctataagaccctagctagatttaatgtcaacaactctccctcaaactaactgcagatgatagatgctgttttcatcgcttattgactttatattttgcttttgtggttcattacaggttacaggtgtgatagacacaaacaaacacgaaaaacccagtgcctgcgctctaacagagctttgcctctcagtagggaaagggatggtagtacagttttttctgtgcaggtacatttggtatatttccattagatcttttgtgttttgttttgtttttcaagatagggtttctctgtgtacccctggctgtcctggaactcactttgtagaccaggctgaccttgaactcaaaaagctgcctacctctgcctcccaggtgtgcaccaccactgccctgccagatgtctttcttgtgttcattgatacacattggcttgctggctaatgggcctcagggatcagtctgtcttcccatccatagcatttattttttcttagtttttttgtttgttattgtttctgttgttgatatttgagacagtgtcccatgtgtcttaagtctggactcagagctccattagatctttgtagttttagttttctaaaacctgtgctacaaatagaaaaaattttttaaagatttatttattttatacatgtgagtacactgttgctgtctttagacacaccagaagagggcatcggatcccattacagatggttatgagccaccttgtggttgctgggaattgaactcaggacctctggaagagcagtcagtactcttaaccggtgagccatctctccagcccacaaatagaaaatttggaggtcaactttgagaatataaaaactcagaggcagccgggcgtggtggcgcatgcctttaattccagcacttaggaggcagaggcaggcggatttctgagttcgaggccagcctggtctacagagtgagttccaggacagccagggctacacagagaaaccctgtctcaaaaaaaccaaaaaaaaaaaaaaaccctcagaggcttacatgttggttcattctgtactctaggtatttggaaggctgaaacaaaagaatttcagagagttcaagaccagcctgagctacatagtaagactgtctttaaactcaaagagaagctgagtattgtggcatgtaccattaatttcagcactctgagaagtagagaccattgattctctgttagaggtcatcttgatctacctagcaaagttccaggccagccacagatcctgagtaaaaataaaataaaaataggcggccttttttcatggagagaagatatgctagggattaatgccatggagccttgcttacaactggacaagcacctttaccactgagctatatacccaacttctagactgggtttgttttgttttttttaaagattcaattggggggggggcttgttttgtttgggggtgtttttgttttgtttttaaaaaggcagttggagccgggcgtggtggcgccctttaatcccagcactagggaggcagaggcaggtggatttctgagttcaaggacagcctggtctacaaagtgagtgccaggacagccagggctacacagaggaaaccctgtcttgaaaaaccaaacaaaacaaaacaaaacaaaacaaaacaaaaaacggcagttgggcagtggtggcacatgcctttaatcccagtattctgacttgggagtcagaagccggtggatttctgagttcaaggccattctggtctacagagtgagttccaggacagccagggctacacagagaccctgtcttgaaaaaccaaaaaaaaaaaggcagtttctctttgtgatcctggctgccatggaacttgatctgtagatcaggctggcctctcccttgttgggattaaaggtgactaccaccacctgctaattgtgtgagtgtttgtctgtgtctggggagggcgggtagtatgaatactttgcaggtacctgtggaggccagagggcattagattcactggaattggaattacccatgttcaggtcctctgcaagaataacaagcactcttaactactgaatcatctctccaacccccaaattggtagttttaaatgggtttattaaactataatttatgtgccttaagagtcaactactctaggcagtggtggcacatgcctttagtcccaacactggcttttaaccccagcatttggtaagcagaggcaggcaggtatcttgagtttgggttcagtccacagaatgaggtttaggaccgcactcactctcaaaaaaataaaaaatagtaaaagagccacccatatccattgaaattgtacaatgtgatgtttcttgttttgttctttgagacaagggttttgtcttatttgttgttgtttgttttgttttttcgagacagggtctgtagaccaagctggccttgaactcagaaatccacctgcctctgcctctcaagtgctgggattaaaggcgtgcactacctacccagcttgtcttgtttttcgttttgttttgttctgttttgtttggtttagtttggtttttcgagacagggtttctctgtatagccctggctgtcctggaactcactttgtagaccaggctggcctcgaactcagaaatctgcctgcctctgcctcccaagtgctggaattaaaggtgtgcgccaccatgcccagcattgtcttgtatttttgagacaaggtttctctccttgtagctctggctgttctggaaactattctgtagaccagactagctttgaacgctgagattggtctggcttgttactgtgtgtccattacagaacatttcttcagtttaatctaaaatatatcttgccagggtatgtcagagaaacggaaacagaaagaaagcgtatgttttcttacaaactcagtatactgtttttgagatttttctcaatgtattttgtttctttttgttgcttaatactattccattatacagttgcatcatatttttgttcatccattcatcagttggtgactgttcaggtttgttttagggtttggctactaaaatgttgctatagggctgtactctctgtggtggagcagatataaaatcctggtttagggtttgatcctcagtcctgaaaaaaatactgctgctataatagttctttacatgacttttatgaacatactttttcccacgtctcttctgtgaatattgaagattaaatttgttggatttctttttctctgcagagctgcagctcaagcctatggcactgcatatgctagcgccttaccattgaactataccctaagtatagatttcctgtccttccctcacatgtcctccttacaacaacccttcgcaatgaaaacagctaagctaaggatgtagtttgcaaacactcgccagttctgccgagatgggaagtgggtgaaaacagggcattatcctatccctcattctttccttttgtctttatttttgtccagGGAGCACAATACTTGGGAACCTGAGAAGAACTTGGATTGTCCTGAACTAATTTCTGAGTTTATGAAAAAGTATAAGAAGATGAAGGAGGGTGAAAACAATAAGCCCAGGGAGAAATCAGAAGGAAACAAGAGGAAATCCAGTTTCTCCAACAGCGCTGATGATATTAAATCTAAAAAAAAGAGAGAGgtgagcttcctgctcctgtcactgtcctcttgctcctgctgtgcaaacggggtttaggttttctcttctaaggatggaccttaaggtatattgttaaacaaaagcttgcagggaagtgtgttgattagctacagtgaccccttctggctgagtgagaactagtagtggtaattgtatttaaagtgtgaaaattcatatgaaatggaatctattttgtctctcccatgaatagaaatgtatatgagtgagtgtctggtgtgtgggtacccaaggaagccagaagatgtaggattccctgcaggtagagttacaagtagttgtaagctccctaaagtgagtgctgggaaccaaaattaggacctctagaagagcagcaatctctcttagccactgagccaagacgaagacacttctaattttcttctttttaaagagagaaaagttgctaaggagttggctcaggagtaaaagtacctgttgccaagcctgaaaacctgagttcaaatcctacccctcatattgtaggataaaactgactcctttctttgacctctacattcacctgcccacctgaacacactaataataactaacactaaaaaaaaaaaagaaaaacactgaaatgtttactgttttactctatgttgtcttttgttccaataacattatttttcatcctatatcttattttttgtgtgatattatgtgtttagtttacatatttgttagtatgtgtatgtgcatgtatgcatatgtacacattcatatgtatgtgcagactagagatcaaagtcagatgtctttctttttgtttgtttgttttggtttggtttttttgagacagggtttttctgtgtagccctggctgtcctggaactcactttgtagaccaggctggcctcgaactcagaaatccacctgcctctgcttcccgagtgctgggattaaaggcgtgtgccaccaccgcccggccagatgtctttcttgtgttcattgatacacattggctggctaatgggcctcagggatcagtctgtcttcccatccatagcatttattttttttcttagttttttgtttgttattgtttctgttgttgatatttgagacagtgccccaagtgtcttaagtctggcctcacattttgagtatggctgaggattactttgaactagtgctcctaccttaacctcccaagtactgagatggtcggcctgtggtattgttttatgctgtgctagggattggactcagaacttgctgcatattagatgagaattctgccaaccgaactgagaatcccagactctctgttgtttagaggcaaaggtcatgctttataacttgtctgactctgaactcacaatatatttctggctagcttggagcttccacttctgccttaggctcctgattggtgggttttaggcatgtacctaaatagcaccatacctgactatttccactaatttttattctagctatataccccaaagaagaaaataattttcatcttttgtgtgtttattgtttaatttggaaacttaattatgaagtttggtttgatttgttgcttttacctgatttttagattgaaggtaaaaacataaacaacatattgccccgttttttcttttgcatctttgctgtagcgttccctcttcccatttatttcagggttataaagcctgtgtacttacaatgtaatataatataagcacaagcccatagagcacccggctctgattccctctttacctctgctatgcttagatgcccacttttctacactgttactctcagttgtgactatacctcagaatcacccagcaggtctttaaaaagtgaaaacttagtacccaagatgagccttacattagttaaatgagagtttctgtgggtaaactgaggcaatggggttttataaaggttatatgtaattcttggactctatgggggctgtttctgacttctttctcctgttaattttatttttacaacttttgtttgtttgtttatttaagacaaggtctctctgtatagtcatggctgtcctggagcttgctatatagacctggctgatctctaattcatagagatcctcttgtatctgccttctgtgggctgtaacctatgccatgttctgattatgataaactgtactgataaggaatttttttgttttttgttttagggtttgtttgtatgtttgtttgagatagggcctcaaacatgcatgatcctgggctggctagaaactcactatgtagactatgctggtctcaaactctgtctctgtctcccaatctcccctcacccttctataattttatttatatattttattattttgtatgtgtgtgtgagcatttttgcagctgtacatgtatggagggtaaagaacaacttggacaagtcagttgccttcttctaccaggttggtcctgggaattgaagttggaactttaggcttggtggtagtcaccttttgttatgtttttattagccatttgtattctggcttttgtcatttggttcatttctagttaaagtagcaagtaacacaaccaaagacttgttgttgttgttgttgttgttgtttgagacaaggtttctctgtatagccctggcgctcactctgtagaccaggctggccttgaactcagaaatctgtctgcctctgcctcccaagtgctgggattaaaggcatgcgccaccattgcccagctacaacaaaagacttttaactatatatttgtgagagataatacacatttcttcaacttaggggctttgttcttttaaaggtggtaatctggctttgagtctttggccacttcagagagcttcatgtctaggttctggagctgctgaccttgaaaacaacctccagacatcctttacgtcataatgtttgtctggagcccttgatagcattctcagcaatactggcagctgtcaggtagacagctgtcatgatagtagtcgtgtgttttcaaggtatgggaagattgcctttttttagaccactttttttagactaagaagaaatttcttagttggttttatgcctgatttaagattactgcctgtgatgattttagtgtttttcttgcctcggctcctttcagcagcttgaacattctttttccatttccctcccgatgtaagcagactgtttccagctgccagagatgatgtatgacttagtccctgtgtcagcattccagctgtgagcagctgtgtttgcatctgggaaccaattctctttaaattccccaaagaggttgtgtcttaaagagccagtgtcttcccattaacccatggctaagattttcttcctgttgtgggttctggtatctttgggaaccaccaggaacgtgcaaacttttgtttatctatttcaaaataatttgtttgtttgttttgtgtttgctccttgtttgggggctgcggatcagggaatatgtgggcattgatacatactctccacacaccatgtgagttgcagggatcaaactcaggttgttgggcttgtctgcaagcctttttgctcactgagccatctcactggcctgcttttgtatctcgaaggcaagtaagatgatcagagagggttgggatttggttcttatggtaaatcttaagttttctttgtgttgctgatgaatgagcttgcattatctcttgtaaattttagaaaaattgtgatatgtataaaattagactttttgttttgacccctgcattacacctggatcatccattctcctgagttatccattcagttgtttgcagtctcagatcaatcccagttaatgttaatagcctgtctgagcagacctctctcaagttatatgcgaactagtgtttgtgatctttgaaatttgccctttttagactatgggtcttgcattcttcttacctgctttacagtatagatgattgtgaaatattaaaactgttggtcactgttaagataaattagaagtctaaaagcatatagttgagaaagcatatctgaagtttgagagagtgaaaatgagcttgtgtggtgtctgtagtgctgatgagattgagtggattagagggatggagtgcccaggtgattctcttgagactcctggggtgctaaagacttgtgggggtcccttccttttttttttttttttttttttttttggtttttcgagacagggtttctctgtatagccctggctgtcctggaactcactttgtagatcaggctggcctcgaactcagaaatccacctgcctctgccttccgagtactgggagtaaaagcgtgcaccaccatgcccggcgtgggggtcccttcttaatcatttgcaaggaataccagaaaagatgactacatcttattgcaaaagtatctcttaacattgctgtctctgattgacctaggtcggtattatatttcttgagttgtaaggatttttctgaactgaagacaaatgataccaggtgatactaacaaaggcgatgatttgttgttctgaaaaacaggtttggtttggtttggtttttccttgatttctacaagctctaatctctcctgtcctatttatagCAAAGCAATGATATCGCTCGGGGCTTTGAGAGAGGACTGGAACCAGAAAAGATCATCGGAGCAACAGATTCCTGCGGTGACTTAATGTTCTTAATGAAATGgtgagaggaattgtgcttcactttacagttgtatttttgctacgaagaaagagtgtaaaattgagaattcctaaatttaatccttaaccaactccagtgtcagtattaagtgggaatttatggtttggaatgaatttgtgacattctcaagctttggtattgtgttataataaccatatttgggtaaaaaaatttggggtagaaaaattgtattactactacctaaatatctatttgtatagaactaaatcatttatgtaagatcatgagtctatgactacgggataagagctaagtaaagcttccatcactgagggtcagggtcaccgaatgatagagaaattaatttccacaaaaggcatcaaacttaatgctaaataaagcataaattactttatcagagatagtgacttatagaagaaagtggaatacgctcatccttctgctgtcctttcctgacagggtctcatgtagctcaggctgtccttgaactcaataaggagtccagaatattaaattcctatccccatctccctaggactggctttttcctccccctatttccttttcttttctcccttcccattttcttttaagatttatttcttatgtcattaaatgctgcatatatgtgttctgcctgaatatataaatgtgcaccatgtgtatgcagtgcttgcagaggcattggatcccctggaactaacattacaggcagtttgtgtggtaccatgtaggtgctggaaactgagcccgggtcctctgtaagaacagccatctcttcagctctttctttcttcctctgtaagaacagccatctcttcagctctttctttcttgtttattttttgatactgatgatcaaatagagaagatgtaccactgagttacacctccagccctgtaaagaccctttctactttgagatcgaaccagctaacctcagacagtgacactgacagattgcctcagtttcatgtctcctaagtcttacaccctttctttccagGAAAGACACAGATGAAGCTGACCTGGTTCTTGCAAAAGAAGCTAACGTGAAGTGTCCACAGATTGTGATAGCATTTTATGAAGAGAGACTGACGTGGCACGCATATCCAGAGGATGCGGAAAACAAAGAAAAAGAAAGCGCGAAGAGCtaaaggaggaggcagtctctgtcgtttctctttgtatataatacctttactttcctgcctcctctctctcctcccacccctttccatcctaaacgcatccataaaccactgcgctcatcactgtgctccacgggggagatgctggtattggttctcctgtaatataactgatgatctgattcctaagtgtagctctgtgaacgtcaggcattacgtcattcacatgctgtgtggttcccatagtgttctctttcaccctgatcttttccttctgttcccctgtaactttttaatcaccttagagtcatgatctttggggttggttgctttgggagattttattatgacgatgacttcagtttcttgattgttattagattatattgatgaccagctggcctttgttttgacatactggcatagaaaggatattgtccatctatttagaaaactattaagggcaacctacctgttgtgtcttttccgatctcatttagctctgccaggagaatacagggtccctggtgtggtcttgggccgctcctgactatcctcacataccctcccataacaattcagttctcttagggcttgaaacttcacatttaaatctgtcaaggcgctctgtttagccctcacactttcttggccttgttactttcaatccctgattctgcttctgtaaagtggtatcaatttgttattaaatgacaagattaactgtggagtctgtaagctgtagtgcaggaagataataggatggggctggatacagttatcacgtggtgtgtgtgtattctttcctttatccctcatatttagactgtatttatgtaggtgtgagtgattgcctggtgcttgcttgtgccaaggtgctgggcaccctctaaccctgccaatttttatggcctcccaaagcattcctgtaccaaagaggcatcagcagatccatgccattcccttccgtgccattattttaagttgggaatttttggagagg	ATGGGAAAGAAGACCAAGAGGACAGCCGACAGCTCTTCTTCAGAGGATGAGGAGGAATATGTGGTGGAAAAGGTGTTGGACAGGCGCATGGTTAAGGGGCAAGTGGAATATCTGTTGAAGTGGAAAGGCTTTTCTGAGGAGCACAATACTTGGGAACCTGAGAAGAACTTGGATTGTCCTGAACTAATTTCTGAGTTTATGAAAAAGTATAAGAAGATGAAGGAGGGTGAAAACAATAAGCCCAGGGAGAAATCAGAAGGAAACAAGAGGAAATCCAGTTTCTCCAACAGCGCTGATGATATTAAATCTAAAAAAAAGAGAGAGCAAAGCAATGATATCGCTCGGGGCTTTGAGAGAGGACTGGAACCAGAAAAGATCATCGGAGCAACAGATTCCTGCGGTGACTTAATGTTCTTAATGAAATGGAAAGACACAGATGAAGCTGACCTGGTTCTTGCAAAAGAAGCTAACGTGAAGTGTCCACAGATTGTGATAGCATTTTATGAAGAGAGACTGACGTGGCACGCATATCCAGAGGATGCGGAAAACAAAGAAAAAGAAAGCGCGAAGAGC	Pass
3965	Q61687	ATRX_MOUSE	10090	MTAEPMSGNKLSTLVQKLHDFLAHSSEESEETCSSPRLVMNQSTDKICGSGLNSDMMENNKEEGASTSEKSRSSGSSRSKRKPSIVTKYVESDDEKPTDENVNEKAATENSENDITMQSLPKGTVIVQPEPVLNEDKDDFKGPEFRSRSKMKADNLKKRGEDGLHGIVSCTACGQQVNHFQKDSIYRHPSLKVLICKNCFKYYMSDDISRDSDGMDEQCRWCAEGGNLICCDFCHNAFCKKCILRNLGRKELSTIMDENNQWYCYICQPEPLLDLVTACNSVFENLEQLLQQNKKKIKVDSEKTSKVCDQTSKFSPKKSSSSCNGEEKKLEESCSGSVSSTYSHSALSVPKEMIKKTTKLIETTSNMNSSYIKFLKQAADNSEMTSAMKLCQLKSFKSVLDDIKKAHLALEEDLNSEIQALDDVHKEKNTKDLKSTDAKSETKLGKGEKSYSTEKREFLKLDARSSVKAIDGEEQRAHKSTSGEHKGSGRKDGSQYEPTNTPEDLDMDIVSVPSSVPEDIFDSLESAMEVQSSADYQGDGNSGTEPELESSSVKLNVSSKDSRGNIKSKVTAKVRKELFVKLTPVSLSNSPIKGVDCQEVSQEKNGRKSSGVARSSEKCRPREEISDHENNVTILLEDSDLRRSPRVKTTPLRRQTESNPAMSNSDEESNGTMKEKQKMSGPIRKKDKRNSADCATDNPKPHKVPKAKQPVIGDQNSDSDEMLAVLKEASQMGHSSSSDTDINEPQMNHKGKTGKDDNGKRKRKNSTSGSDFDTKKGKSTETSIISKKKRQNYSESSNYDSELEREIKTMSRIGAARKSVPEKKEEDSSEDEKQGKKVVDNGGHERAKTTQEGSSADDTGDTEGRQGGSCSIAGGSIEKVRSGVEFREMLCKPGVSSDGAEKPSVKEENVNSPEDKRVSKTKEKTKHLRSRQSRKGKGGSSDGTDRFPKKEQSDESSEGEKKQSRQRPGTKGKKAPDLKGETLKREQEWDSSSDGTERLPEEEEIGPFSKGIKQSKTDTAGGEKKGKKWKDKSCEKKEELSDSVDKLPGKGDSCDSSEDKKTRNRVSLREKKRFSLPAKSPGKRPECSSSDTEKSLKGQCCDSTEKRPKRIDLRERRNSSSKRNTKEVKSASSSSDAEGSSEDNKKQKKQRTSAKKKTGNTKEKKRNSLRATPKRKQVDITSSSSDIGDDDQNSAGEESSDEQKIKPVTENLVLPSHTGFCQSSGDEALSKSVPATVDDDDDDNDPENRIAKKMLLEEIKANLSSDEDGSSDDEPDGGGKKRIGKQSEESPADDGELRREQLAVNQVNSESDSDSEESKKPRYRHRLLRHKLTLSDGESGEEKPTKPKEHKEAKGRNRRKVSSEDSEDTDFQESGVSEEVSESEDEQRPRTRSAKKAELEENQRSYKQKKKRRRIKVQEDSSSENKSHSEEDKKEGDEEDEEDEDEDEEDENDDSKSPGKGRKKIRKILKDDKLRTETQNALKEEEERRKRIAEREREREKLREVIEIEDASPTKCPITTKLVLDENEETKEPLVQVHRNMVIKLKPHQVDGVQFMWDCCCESVEKTKKSPGSGCILAHCMGLGKTLQVVSFLHTVLLCDKLDFSTALVVCPLNTALNWMNEFEKWQEGLNDNEKLEVSELATVKRPQERSYMLQRWQEDGGVMIIGYEMYRNLAQGRNVKSRKLKDIFNKALVDPGPDFVVCDEGHILKNEASAVSKAMNSIKSRRRIILTGTPLQNNLIEYHCMVNFIKENLLGSIKEFRNRFINPIQNGQCADSTMVDVRVMKKRAHILYEMLAGCVQRKDYTALTKFLPPKHEYVLAVRMTAIQCKLYQYYLDHLTGVGNSTEGGRGKAGAKLFQDFQMLSRIWTHPWCLQLDYISKENKGYFDEDSMDEFIASDSDETSKSLSSDEKKKPKGKKGKKDSSSSGSGSDNDVEVIKVWNSRSRGGGDGNVDDTGNNPSVSLKLDESKTTSTSNPSSPAPDWYKDFVTDTDAEVLEHSGKMVLLFEILRMAEEIGDKVLVFSQSLISLDLIEDFLELASREKTEDKEKPLIYKGEGKWIRNIDYYRLDGSTNAQSRKKWAEEFNDETNVRGRLFIISTKAGSLGINLVAANRVIIFDASWNPSYDIQSIFRVYRFGQTKPVYVYRFLAQGTMEDKIYDRQVTKQSLSFRVVDQQQVERHFTMNELTELYTFEPDLLDDPNSEKKKKRDTPMLPKDTILAELLQIHKEHIVGYHEHDSLLDHKEEEELTEEERKAAWAEYEAEKKGLTMRFNIPTGTNLPPVTFTSQTPYIPFNLGALSAMSNQQLEDLINQGREKVVEATNSMTAVRIQPLEDIISTVWKENMNLSEAQVQALALSRQASQELDVKRREAIYNDVLTKQQMLINCVQRILMNRRLQQQYTQQQQQQLTYQQATLSHLMMPKPPNLIMTPSNYQQIDMRGMYQSVAGGMQPPPLQRAPPPTVRSKNPGPSPGKSM	X	104972725	104843784	TRUE	CM001013.3	GRCm39	ENSMUSG00000031229	ENSMUST00000113573	ENSMUSP00000109203	ENSMUSE00000696186,ENSMUSE00001222322,ENSMUSE00001269974,ENSMUSE00000622877,ENSMUSE00000622876,ENSMUSE00000622875,ENSMUSE00000622874,ENSMUSE00000622873,ENSMUSE00000548296,ENSMUSE00001231765,ENSMUSE00001301895,ENSMUSE00001221426,ENSMUSE00001307582,ENSMUSE00000548280,ENSMUSE00000548275,ENSMUSE00001253750,ENSMUSE00000548269,ENSMUSE00001295310,ENSMUSE00001234009,ENSMUSE00001218702,ENSMUSE00000548262,ENSMUSE00000548261,ENSMUSE00000548258,ENSMUSE00000548255,ENSMUSE00000548249,ENSMUSE00001207592,ENSMUSE00001260585,ENSMUSE00001228968,ENSMUSE00001274433,ENSMUSE00000548236,ENSMUSE00000548231,ENSMUSE00001298674,ENSMUSE00000548224,ENSMUSE00000548221,ENSMUSE00000696184	1,7,45,64,81,123,161,198,220,1225,1249,1303,1361,1392,1427,1505,1552,1589,1638,1697,1743,1802,1841,1885,1911,1969,2020,2056,2092,2152,2217,2267,2309,2341,2384	7,45,63,81,123,161,197,220,1225,1249,1303,1361,1392,1426,1504,1552,1588,1637,1697,1743,1801,1841,1884,1911,1969,2020,2056,2092,2151,2216,2266,2308,2340,2383,2476	104972725,104943599,104934578,104932651,104931445,104928026,104923624,104922040,104921179,104911529,104900224,104899637,104896983,104895673,104894876,104891329,104890401,104889547,104889280,104883584,104882020,104880033,104876183,104874880,104874626,104869860,104867421,104864490,104863126,104861832,104847539,104846421,104845682,104845082,104844062	104972706,104943487,104934523,104932599,104931321,104927913,104923515,104921973,104918166,104911457,104900064,104899464,104896890,104895571,104894643,104891188,104890292,104889401,104889103,104883447,104881845,104879916,104876053,104874801,104874454,104869707,104867315,104864382,104862949,104861638,104847390,104846296,104845587,104844954,104843784	tttgaggccagcctcatatacatgttgagttgcagcctagtcaggactgtatagctagaatttttctcattctctttccacaaaaggtaaaaattcacacgtgtaagcgttggcaagctgaatattataatgaaatatatagaagaaaaattaagaatattataaaataggaaagaaaatatttatattttgggtggctatggagattaatgattaagagtgtgcatgtgggggaggggttaggacatagctcaatgatagagtatttgcctaacatgcacaaagccttgggtttaaaacagcataagaatgtatgtccaccctccccgcaaggatggatgtttggctgaatgtggaacttgtgcattggtatcctcacccattaaaatgttaggtctgcctactttggatggttcaagcatgagattaagataaaggatctgtgtagtggtcgacatatagtaaattctcaataaacgtaaatggggtgtcattgtttcaccaattatgtggaagtagagaggttggaccaagagcgcattttcaggataatgtcaagatacatccctgacactttgaggtcagcagtaactgaactggaccccactaagaagaggtggaggggatcaaatgacgtcgaccgccttagcaacaggctcccaaagaaggtgaatttccgtagccaataagacactgagctctggcagaggtagccaatagatgacggaaagaggaagagggaggacgcgccaattctcctgcccaagcctcggcccaacaaaatggcgtcggcataggccttgctttgtttccgtggctcttgcagcagcagcagcagcagcagcagcagcggtagcggactctgagctgggaggacgatccagcactatctgcggtgactactaagatcccagtacttttcgttcagccactggcgccgaggagcgcagaacggtacccaaggggttgccaagccaagcggccgtccgagccaaaaacATGACCGCTGAGCCCATGAGgtaaaacgcaagcccttgtcacgggccccggcgttctgctcccgggcgccttccactcgagtggggtgtttgcaaagacgtgcgctaggtgccctaggcccgcgcgcggcttcgcggtcagcggcatcgttttccctctaggtgagcggggctgggggagcgcggtgggaagccccagctggggcttggggtgtgtgtgtgtgtgtgtctatgtgtgtatgtgtgtgtctgtctgtctgtctgtgtgtgtgtcggtcgggggcggcatgcggcgcgcgcgttgcctttcccgcctcccgccgctgcggagccgggagcccctgctcggctcacgcctccgtgcccgcggcgtcgaggcctgggggcggggggtgtcgcgggccaccgaacgcttgcggtcagtctttcgaatctcggggcctagcgactgcgtggggaaggaggggggagggggggggagaaggtggatgggggagggggaggggcggaggatggggagggggaggggcggcgggaggaagtgagatcctggaactagcgaaccccaatggtcgcctccactggaagtcctccagctctccgcggctccgagaggagagccgagcattggaggtaggagggccgggcccggaaggtacctctagaaggtgccttttcgccccccgactccagatcctggagggttatcttggggacccctgggcggctgagacggagagcgggcagcccaatgcgggcttttgctttctgagaacagcggccgacgactttgcaggagaagtccggtttttgacgggacatcggttgttgttaccccctgcggtttgggacacgttccgtgaagtagttagatcgtgcttttatttatttgttccacgaggcatgtggagcgggttaacggggattcaccagaagatttattgcaaaggtagaagagagcccaggcccgatgttagcgatcaaatacgtttacgattcaggctgtttttccacgcgtttctgatttgctttttgattgtttggagtagttaatctgaaatggattccgcttttatgcagataccttgcttttttaggcagtttgatatttgaccttttatcccaagattgaattcggtgatttttcttctcgaatgagatgcaagcttggtgaatagtggcaaaacgaaattataggtagcgtggatcataattgcatctgtaattggcaaaatgtgccgttgggtgactaggacatcatggctttgagcactttagattgtagaatttgagaacgagcctatccgattattttctaccttagcaaacagtgcatcgatgctctctttacttagggaaaatatacttcagttctgtttgtttgtttgtttgtttgtttttcgagacagggtttctctgtgtagccctggctgtcctggaactcactctgtagaccaggctggcctcgaattaagaaatccgcctgcctctgcctcccaagtgctgggattaaaggcgtgcgccaccacgcccggcttatacttcagttcttaaaatacaggcacttagttgtgtaaagatcattgtcttcctttatgaatttgtgttaactgacccaagtaaaacaaatctttttttttttaaatggaatattgagcagtattggctggttaataccaggcattcatgctcatttacttacagttcagtatgacttctaggttttacttcatgtcttagttgtctgtatttaaaaccatagttgcttctttgtggatggtgaagctggatactgaaggatttgaaaccagcctgactcaaagctaaaaatctccaaacagaaaacaggtgttgcctgtatcctctacctatcaggaggctgaggaagttcaagaccagcctgctcaacatcggatggctgttgcaaaaggaaaaatacataggttggatttggattttcatccttcctttcttgccttcattttgagatatgtaaaccaaactggctttgaactgaagggtaatcacaaacgtcccagggctggcattacaggtggcaccatgctgagttttgcgaggttggagattgagcccagaactcttatatgtgttaaggaggcatgcttccaactgagctaccctccctccccttctcttttccataatggtgatcttgtgcctctgtgctaactcactactctctaaggctgcagtctgccctccttttgcattttattttgaaacagtttcactaaattgaccaggtgagagagagagagagagaaagagaaagagaaaacagacagtcctacctacagaggtcagcgtgtgctcttcctttcagcacatgggtgcaggtgttagaactcaggttcccagtcttagcagcaaacaggttctccctacctactgagccatcttgccagtccacgtgtatctttttaaaggtgtatcttccttctaattatgtttttgtctgtgtatttacacgtgtgtgggctggaggagatgtgtctttcttacttgttctgttactgtgaagagtcaccatgaccacagctactctgattgaaacatatgattggcagctcgcttgccgtttcagaggtttagttcattatcatcatggcagggaacacttccgtttcctggctcctttcagctttgctgactgcctcacacttttctctcttgggctggttccatgcctggtcttcagcttccctttgaaggtatctcacaactctggcatctccaacatattgaggtctctctaggtctccacatacgggcacccctcccaccaggcggccttcggtgacttctgagtcacagaggagattccataatcccattcgtgtctccagaacctcgtggccaatgctgccaaattctgctgcttgctggggctggaacccggtctcccgccttcagttacatttgcctcagcttcctgttgttcctggtttccttctctgctgcagcagaggaaatgcagttgggtggaatgtctcgccccgaggactccctttagcctggggcttgtctttaaactttgtatttagtatctctctgagcactgaacggcattccattatactccctggctcatcttttcctttgaagctgtacacttgatgtttctcattttccagtttgctccttttcattacagatctgcataagaatgataactaataaccacactaggtcagtcagtatggccaatattcatctgtcttaaaatctcctctgctaatggcattaatctaaaactcttcagtttatctttggactggtttttaggacaaggacaaaatgtcccaatagtttctaggctacttactagtattctcctgcactgaaacttgacttgtcacacagttcaaatctcctttagcactgtttcccaagctcctaatagggatggccaccaactgattttctagtccaaagccccaaactcttccacagtcctccagcaaccagcatggtcaagtctgtcacagcaatacccaactccttgggactaacttcctttttttttttttttaaaaaaaataatgttatttatttttattttctgtgcattggtgttttgtattaagtcttcgtgcgggcatcttatcccctggactggagttacacagttgtgagctgtcttttgagtgctgggaattgaacctgggccctttggaagagaggccaatgctctttttctttctttcttttttttttttaagatttatttatttattaattatatgtaagtacactgtagctgtcttcagacactccagaagagggagtcagatctccttatggatggttgtgagccaccatgtggttgctgggatttgaactcaggaccttcggaagagcagttgggtgctcttacccactgagccatctcaccagccctgaggccaatgctcttaattggtgagctatctctccagatccccgcttccaacttctgttttagttgctgttctgttgttgtgaagaggccctatgaccacagaaactcttagaaaagaaaatctttagttgggagcttgtttacggtttcagaggtttagcgtggtctgagtatggctgaactccatagcaatagcttagagctacattgtgatctgtaggcagggagggagagacagacacacagagattggctgggcctggcatgggctttagaaacctcaaagcccacaatccagagatgctacacctactcctcaaatagtcacttcctaattaaacattccaatatgtgagcctttgtgagccattcttattcagatcacaaggccagaagaggctgttggggtcccttgaagctagatttacaggcagctgtgaactgaactctggttttctacaggagctcttaagtgctgagccatctctccagacccaatttgtatattgattttcagaatactacttcatcttccccattttgcagaggaggaaacagaatgtgatagaaattttagagcttgtaattgtgttttgttctttctttttggttgagaaaaggtctcagtatgtggcccacgatggccttgaactctgttggtagtcccaattcagcttcccaagtgctaggattgtaggtatggactaccactcctgactccaggaattgaattcctttaattaaagttgtgtgtgtgtctgcctgtggcagccagaatctggatcccgtggaattggagttataggtaattgtaagctgtgacaaaggtactgggaaactagagccctctgaaagcgaccttaattgctgagccatttccaacaccaagagttttatcctgaaggaattagtgcttgctcttttctgctctcctctgccctgttctcctccactctgctcccctccactttgctctcctcccctcccctccactctcctcccttcctctcccttcccctccccctctcttccccctccccttccttcccctccctaccctctccctcccctttcctcctctctcttcccctcccccttctcccctcgtctatcctccccctctccctccccctcccttcccctcttcccttccttcccctcccctcccctccttccctccccctctcctctcctgcactctgctcccttccccttcccctcctcccttccccctctcccttccttttttcttccacaggatttctctgtgtggtcctggctgtcctgtcccagaatttgctgtgtagacctggctggcctcgagagatctgcctgcctctgcccccagttaccctttcttagtgcccttataaaaggtttttttttttattattatgtgcattgatgttctgcctgcatgtatgtatgtgtgagggtatcagatcccctggaattggagttacagacactcgtgagctgctatgtgggtgctgggaatcgaacccaggtcctttggaagagcagtcagtgctcttaactgctcagccttttctccagccctcttagtgtctccttgagctgccaagttgagctggattttggccgttttattttaggctcaaattttttgataaaagtagttttttctcccagctgtttttgatatactgcaattcactttttacatttaaatttacaatatagtgaagtaagtgatcaaacattttgaaagacccacaacgtgaggactcccccatgttctgactcaggagaggtgataccccaaaatcacccacaagaaacggtcttgctgcaaactgcaagaggatttttattcaagggcactcgggcccacggtcacacaccacgtggcgccccgagtagctagataagggggtattcaaaggaagaaaccacagctcaaggaggtgggaagggcgttgttggaaaataccaaaaataccagttaagagtcacaaggaagtgcaaagttacaagaggaatacctggtaattgtgagggttatttctcaagacagtttctaagagcccctaacaatagcacatttgcatagtgggttccagcaatggccagggtgactttctttgaatgaatactctttgaacccaggaagtgggtgggtggagggatgtcgctatctgttttatgattagcataccttggaccattgagccacaaagatcacattcccaagcctgggcccaaaggcctagaattttgtttttactactcttttaatttaattccaggaatgtcttaaaatatgcagtataacccttgtaaataaccatttatgtaggcccgatggtgggcttccagaggcagaggcagagtcaggtggatctctgagttagagattggcctggtctacaaagtgagttccagacagccaagactacactgagaaaccttgtcttggggggggggggctggaaagtcccaaaagacaaaaaaaatcacatatatagatgtagtatgttactaaactactgccctgattattgttgtggatgaatttcatggggggggggtgtcttagttagggttttatggctgtgaacagacatcatgaccaagacaaggcaagtcttataaaacaacatttaattggggctggcttacaggttcagaggttcagtccattatcattaaggcatggcaatatccaggcaggcatggtgcaggtagagctgagagttctatgtcttcatccaaaggctgctagtggaagactgactcctagggaactagggtgaggatcttaagcccatacccacagtgacacagctactccaaccaggtcacacctccaaatggtgccactccttggcccaagaatatacaaaccatcacagggggtattaagggtgaagtgttactagtctctctggtcataatggtcaaatttatagaaaagtaaccaataggcagtgcttgagccaagcccacagtacccaaactatcaatctcaggcccattttcttcattgcttcaccctttctggcttgattatcttttaatgtgaaacagatataatgtgcacagctctactttatcattaatttgtattttttggggtagcaattccagatatttttcttaattcaaattttctaagtaggagaaaagcttacttctaatttttttacttgtgtttaaaacaaacaaacaaacaaaaaacaaaacaagaaatattctagggctctgtggtagaaaaatgcccaatattggcaagagccaggaatatttaaaaggtgacttggctaaattatatgctgaataatcagtgtcttacctacctttaagagctttcctttcctttcctttcctttcctttcctttcctttcctttcctttcctttcctttcctttcctttcctttcctttcctttcctttcctttcctttcctttcctttcctttcctttcctaattattgggctggagagatggctcagtggtacactgactggctcttccaaaggtcctgagttcaaatcccagcaaccacatggtgattcacaaggatctgtagtgggatctggtgccctcttctggtgggtttgaaaacagcagcagtgtatttgatgtatgtgagtacactgtggctgtcttcagacacatcagaagagggtgtcagatcccattagagatgtttgtgagccaccatgtggttactaagccaccgatgaggttactccccatcctgacccagctttcaatgtaatcggaataatagactcctcacttttggcttaatgatttctttaacatttgttgttgttcatttgttttgtttagttttgttttctcaagacagggtttctccctgtggtcttgattgtcctggaatttgctctgtagaccatgctgacctcaaattcagatccacctgaatccagagttctgggattgaagaaatgcacctttgtttccagagttctaggattgaagaaatgcaccactgccccctgcctaaacttttttttttttaattttgatattgttttggttggctgttttattttatggcattggattgtttcaagtgtttgacactatgaaaaaatcaacatctgatcaactaaaacttgtatataaagatcttggtatagagagagttgatggtacagagatttgatgggacttctcagtctaatccttatggcaactgattatttgaaatgctgacagttcaatattcttttattcccttccacccagtcttggggttggggatccagccaagggctttgtgtatgctaggcaagcactctaccactgaattccatcccagctgttactgtctgtctgtctgtctttctttttgtctttctttctttctttcagtaggaagcttatttaattaaacaaggtgctttatgtgaaagaactgtctaggattcattttctttctttttggtttttcaagacagggtttctctgtatagtcctggctgtcccagaactcactttgtagaccaggctggcctcgaactcaaaaatctgcctgcctgtctctgcctcctgagtgctgggattaaaggtgtgtgccaccaccgcctggcctttgtgtgtgtgtgttattttcttaagttccttctggagctgaggactaaacccccagggtcttgaacttgcctagcaagagctctaccactgagctaaatccctgaccccagttcatttttttcttttttttttttttttaattttttttttaagatttatttatttattatatgtaaatacactgtagctgtcttcagacactcctgacagatggttgtgagccaccatgtggttgctgggatttgaactctggaccttcggaagagcagtcgggtgctcttacccactgagccatctcaccagcccagatttatgtatttattttatgtatatgagtgcactgtagctgtctttagacacaccataagagggtatcggatcccattacagatggttgtgagccaccatgtggttgctgggaattgaactcagaacctctggaagaacagtcagtgctcttaaccactgaaccatctcttcagccctcatttttttctaagagtgatttaccactactaaaagatacattgccatacatgtagctgctatataaaaaaagttaggaaattgtccttggttttacaatgacaaaggaaaataagtagccaggtggtggtgtcacatgcctgttagtcccagcacctaggaggcagaggcaggtggatttctgtgagtttgagggcagtctggtcaacagagttagtttcaggatagctaggaatacacaaagaaaatctgtcttgaaaaaagaccatttttttttttttacagctgaacaaagtatgtaaggagttttatgctgttgggtttatttgttcctggactataaaagagtggactaagcaggtcactaagggagaaatggggggatcttttctcaggaccagtaccttcctccagacaatctccatttgaagttggccaaaacagaagattggcgattcagtttgaaggaaagaagcccaatatgcttgtccatgggcaccaattgctttctgtacatacaggaaaggagcagggaaggggaggggaagaacggagaaagaaaacttccggtcagagtgtgctgggactaaatcatggctttctattgaagaatatgtttttggtctataacacaatcctggggtaaaatagcagcttcccttttagtagacagctcctgtctgctgctggaatgaatgaatcctctggtcatcttccatttctaacagttgtgtctgcttcattgattgattgtctattgccaggagctcatctgcctcactggcaaactctcttgttgctaataggctttccttaattcaccaagggccataggcctccggtttgcactgcaccacagaagcagcctgccctagaccaccttcaggttaacatagttcttgttcttaggcttgactccttccttggctttctcctctgacatggtgagagccaagaaacccaagtccactctgaaggaacacacaagcagtaccagggttggcagaaggaggtggcactgatggaccacaaaacctatttatttatttttatattctgttttgtattgttacttttaatagtgtgcatgtgtgtgtgtatgtatcacctgatgtgctaggatttgaactcaggtcttctggaagagcaacaaatgatccttataacgaatgatccatcttgccaccccagtccccattttagacatggtctccactgtgtaactctgggtggcttaaatcttgctatgtagatcaggttgttgtcaaactcaaagagatctccctacctctgtttttcaagtgctgggattaaatacatgtgctaccacactgtctagtcttaaagtagaagttgtctgaattgagagatgttagttaacatcttagaaagtgtctggtagggtgatattaccaagcaactgtatgataagccaataatttaactacactatctgggcaatatttgtgtgtgtgtgtgtgtgtgtgtgtgtgtatttcaactgagtgagacactgcctcaaaatgaaaaagtaaaacaagggctgtaagtatagggtaagtggtatagtcattgtgtagcatgaatgaggaggctctgaggattcaatctctagtactgcaaaacatttgtgatcctaatttttcagacactggtttcatgtggtctaatcagactcctatactctctctctctctcttttttttttttttttggtttttcgagacagggtttctctgtatagcgctggctgtcctggaaatcactttgtagaccaggctggcctcgaactcagagatccacctgcctctgcctcccgagtgctgggattaaaggcgtgcgccaccacgcccggcttctctctctctctcttttttttgttgttgttgtttttgtttttcaagacagggtttctctgtatagccctggctgccctggaactcactctgtagaccaggctggcctcgaactcagaaattcgcctgcctctgtctcctaaatgctgggattaaaggtgtgcgccaccatgcctggctatgactccttgaactcttaattttcctgtcttctcctaagagctgtggttgttcgtattcaactttaaccctgatttcctgattttgatcagattaaccttttatatagttggtcatgagactgtcagttatatatattgtagttttctgtaggtgagtacatgcagtgtgtgtgtgtgtgtgtgtgtgtgtatgaatgaatgaatgaatggtttccgctgcatgtggtggtgcatgtctgtctaatcccagttacttcaagactgaggcaagaggattatgagttctagacaaacctgtgcaacacggcaagaatctgtctcaaaaagcaaaacaacaaaacagtatttttggccgggcagtggtggcctacctccttaatcccagcacttgggaggcagaggcaggcggatctcttgagtttggggccagcctggtctacagagtaagctttaagagagccagggctccacaaaccctgccttgaaaaaacgaaaagggggctctgcttatagaattgcattttatttgctttttgggttgtagggagaagggcagtgctaggggaagtttgcttattcaatgtacacacatcatttttgctctgaaacgtcgaggattgtatgcagatgtttggttgctgatgtgctaggcattctgtatacacacacacacacacacacacacacacgtgcagacatttgttgtggagagtaaccattttgcttgaaagttgctcattttgtttggctctagactttgttctactttagatctattgtatttttgtctttttgtggttgaaatgataactctgaaaagacctattattactatagccagttcttcttacctggggaaagattttcttgccctggaaaaagttctttgagatttgccccgtagctgctattttcacatcctgattcctgagaagtctgttttggcttaaaatagtcatccctgttcctggtatcttcaacccgctatctcttgttcctcataatttttgttgagagtattactgttatgatcaataacctacaccgtattttgggagaaggccttgccagttcatctaataatacttgagtgtcagtgaagagcaaagctgggcgctgttatcccttcattccaccactccccaaccactcactctccactccatcctccttcagcaagatggctcactaagtaaaggtgtatgccaccaagcctgaattttgcccctgaaatgcacacggtggaaggagagaactgacttacaagcttcctatagctcactatagctcatgtcacctccccaggactacagggtttcctctgcagagtcagaggtcagcactctgtgtgtgatctagctaccaatttggggcccttatttatttgtttttttaatgtaaagttctattggaacttaccaaagcctgtttgcttatgccacctagctgctttttttttttgtagcaactacaaaaatcactttggagttgcagagttgaatagttgcctcttatggtctgcaaagcctaaaggaagtgttctctggcctttatagaaagttcactggtttgttcactaagtaaatgtaggaaaaccacccccagcctagtagagttcataaaaaatacatgcataaacatgtactcaggccaaacaattattagctacctcagctcaccatgttaggagccacacctaagtgcatcttaacagttttccattcagtttctacagctttccttctgtcgttttgcagtaattcacaagctgcaaatgtttgttttgagacagtcttactttgtagggaaaggaggtctgaacctcaccttacaaagtccattctggacttaagcgtgtcctgatcctcaagtgagtgtaaactatggtatgtgctaccatacccggcttagaaactgctgctcttctgaggcccacttccacaggcaaatttcaggtctgtttccaaggcacagtggcatacttacgtgtttgtacatttctggatcgtgtgtaaaattgctatcattttggagttggaaagatggctttgtggttaagagcactggctgctcttccagaggacccaggttcaaaccctagcacccacatgcagttcacaactgtctgtatgctcatcatgccttctggcttctgcaacattgctcaagtaaggtgcatagacatacatccacgaaacattgcatatgtaggataaagggaaaaagcctgctattgttccttccttccttatttatttatttaggggtcttgctttgtagttcagccttccttcaccaccttccactcttcagtttgcttgcttgtttagacagggcctcactctgtagtccagtctactttgtcaccatcccttcctggtgctaggattatataggcatgagccaccacacacaggattttcatctcagcgccagtactttcaggaactcatttgttatattattggacttattgttgtaaaaagcactgattcattaggtattttaggagtattgtgaaaatcaaggaaattagttggctataaagcagattagtgtcagacatactaatttctcatattattactgattattgttgccatgtaccagaaaatgttctaaatacactgacccagatggataggaacactgtcccacagagtttatattgttcttttacaaatctcttaggatatgcccatcaaattgccatttgaacagttatgtttaatacctgcagacttgtgctcctgccagaacctttctttcttttttttctacagtgagtgatggaaactgtgggctcaaattgttaagcctgctggaaataagtgactgttgaatgctcagcctatgtggtacttgtatatcactttctgtaagtcttagagaatattacagaacaggggtgcacagaatgtaagaaatagaagtagtagctacagagatgctgttcttccagagagtgagcttacacgtgcacacttacgtacataggcaaacactcacacgaataaaaaaggctggaagaagtggactgaggtagaacttcttttttttttttttttaagaaaaagatttatttatttattttatgtatgtgagcacactgtagccgaacagatggttgtgagtcttcatgtggttgttgggaattgaattttaggacctctgctctctccagttgtccccactctcttcactcactcagtccctgctcacttcagcttaaagatttattattatacataaatacactgtagctgtcttctgacacaccagaagagagtgtcagatctcattacgggtggttgtgagccaccatgtggttgctgggatttgaactcaggacctttggaaaagcagtttgtgctcttacccactgaaccatctcaccagccccgaagtagaacttcttaagactgtttcactgtagctttaatcttttcaatgcctgcttcttcttttttttttccaggcaggatttctcggtgtagccctggctatcctggaactcacctggtagaccaggctagccttgaatcaatgcctgcttttaaatgatggttcttaaaccgctttcacctccctgctagaccaccacctaccagaggtagtggaaaagaaggaatgtggggaagtggggctgtttagatattctttggagcatctgtgttgtctggacattgtcagttcagttcataggttagcagtggcagctctacccacttgaaaacacttcacaggtatactagcagttcattttgatagtgtcgggataccaaatgtagatcagcagtagtggcacgacctagcagagacaatcaggcctcagctgaattggcatgagtgaacaggaggattaagaccagcagggatgtcaggagaagtcctctgctgtgcatctctcaacaaagcgaagatgagcataaaaatgagaccaggaagcattgtaaagctagctctataagcaagcccctttcacaatctgctgagtcctagtcataccctctgcgaacatcatgtgtgtcctccagggatcttgtctcagcacctaagtcggtatcagctgacatcactctgctaatcccaagtctgaagaagtggcaagaagccacagaaacttttccagaaggttttttctttttcttctttttttctttttttctttttctttttttgctgcgtttctctctatggagtcatgacaaattgagctcaactaatacatgggtgtcattagtgatgaatccttcaccatgtgcccttttacatgtctgcataatcctttcacctgtgtctgcttcagtggcacattccttcatgagtgtgccacattgaaacatcttttcacttgtgtctgcttcagaacacgccttcaagtgtttgccccagtaaaacaccatctgacacaactgactttccaaagagcccttaagtttccacttcgcatcactgttgtactttagaaaaaggtttctttttacttatgcatacgtatgttctttctgtgtgtgtgcacttgtgctgggtgcctgtggagaccagaagagggcattggatcccctggagttggaattacaggaagaggatatgagatgcccaatgtaggtagatgctgggaatggctcctgtcctctgcaagggtagcaagtactattaacttctgggccatttctccagtcctgctgttgcatatttgatcccacagttgtgatcattgccatggaatcaagtatgggcctgacagcattaagttttttttgggggggggttgtttagacctccatgaaaatgactgctaggagaggtaagctcaagaggtactacttctctttgtcagtagccaattaactgtcaatgggggatggagagagacttctttattggcgtgtacataatccctcactaggccttctaaatagccctagtaaaacttcctggaaactaggagaggagctaggttgggcgatgaaggtaatcaatgggaactgaaagagaataggatcgatcggcaatagagatgaatgatacaaatatatacatatgaaatatagactattatatagaatcaacatgcagtaatataaaacttgtactaatatatgttttggttactaatctagccctctgcctggaaaatggttttggtcttatcgaaaagatattttaatattcatttatagaaaaacatgtaaattaaaataagtgttttagccgagactggtgggacatgcctgtaggccaagttcttcaatgatagaggttggaagaccaagagtttaaggttagtgacttgtgtgtgtgccctaaggattgagtcttgggtagggcttcctgtgtgcttaccatgggctaacctgccaatatagagaatgatagtcttccaccttttctctttctccctctttctgttttgattatttttatgaatgtgggtgtgggtgtgtatggataggtgatcaatgcctgcagtggccagaagagaatggagctgtagttatagacatctgggagctgcttggtgtgtgtgcaacattctaacctctgactcagtgaagttctaatcagcctttgcaaagatagcagaggtcgcagcggtcacggtggtccatcccccatccccccaagccagtgtttctgtcttgccctggctgttcttctgtagatcaggctggctttgaattcagagatttgcctgcttcttctgggattaaaggtgtgtgccacgactgccaggccagaaattcttgttcatgttgtatatatttggcaactgtttttcaattcactatttgtgttagccatagttattttacatcctcaatctgttaattttaaattctccatcgtatctgagtttggtcttgatgcttactttgaatttttagactatgtttttttgtttttattttacttttttttttttttttttgccctgtagcatggcagcctgccttgtctttgtggttggaagctaggcatgctgtatctactaacagaccaaggtcagctctctgggttttagtatccgtttttgttttttggctaccactgtttatcaaactcagcctcatctgccacacaagtgttgtgagtttccctgtacattctgggaactaatgaaggtcctcttgaagagaagccagtgttcttaactcgagtggccctctccagccaagtttctcgttttgaccttgggaaatatttcccaagtttcatatccacttgggtaaaacaggaaggcaagaaaagtctggggatattttattgcctttcctccaagaaggtagataatgctttgggcatattttaatatgttgatatagaccaggtagttcctagtgggaaaaaaaaacagcaaaatatgggtattcctgtgagactgaggccacagtggcggtttcatttttttctatgacttacagttgtgagcggccattgagttctaggaatcgaacccgggtcctctggaagagcaaccagtgctcttaaccgctgaaccatctctccagctggcgacagctgctgcagcaggggttttaactcttcactcaatccgtccttggcttccagcagcttgtcagaagctattttaagtactctgtttcaggtaaacaatggctccttgtatttgattgtctctagggtttttgtggtatatgtgtgtagttctgccctggacctgagatctcttagatccaagataagctaacagccctcagtttgttcagttttcctcctccctggaagaatgaattagaacctgttcctcacaaaagactaagaatacaagtgttccacaagtatttcaaacaaataagagcaccaaaaaaataaaagaacattttgtatagagcaacagatagtaatagaacaaaaagatactctttttatttttattattataaactcatggttggagtggtctcagtgataaagatcatgcttactgtgttgcataaggcttgtagttcagtctctagctcaaaagaaagtgaagccatatgaagcacccctgtggcagcatatatataaaacccagttgcagggaatccagtgtcccccctggcctcttctaggaccaggtacatacctggtgcagtcctacaggcacgcgaaacacctataggttctgattgattctttctgtggtgctgagcattgaactccggacttcatgcacgtgttttagccccagtgcaggaattgagatgattattttaattgttagcaccctgtcttgttagtattacacttagtgggtagtgtagtaggcacagtagcttgctgtgaaaaataaagctagagacgtaggtaaagttatgtgtttaatctggaaagctgggaagagtttaagagcatttactgctcttgttgaggactcaagtttggttccaagcatccacatggctgcttacggctgtctaaaactccagtttcagggtatccagcaccttcttctggcttctctggatatcaggcatgcacacttcagacaaaacgcatgtatgtatgtatgtatatatgtatgtatgtatgtatgtttgtttgtatgtatatgtgtgtttgtttaatagaaacacataaactcgaaaaaataagagaatcagaatgttttatttatctttcttttgtatatgagtacactgtagctgtcttcagacacaacaaaagagggcaccagatcccattacagatggttgtgagtcaccatgtggttgctgggaattgaactcaggatctctggaagagcagtcagtgctcttaaccactgagccatctctccagtctatctaatcagtgaggatttaaacaacacattagttaagacaataaagaacaaagattaaaaaatttagagatgagggctggagatgagggctcagcagttaagaacagtgctctttcagaggtcctgagttcagttaccagcaataaccatctatagtgtgataaagtaatatagtggttcataccttccataatgtgatctgataccctcttctggcatgcaagtgtacatgcagatatagcactcatatacataaaatcaatcctaaaacatctggagacgaagtaagcctcggtgatagtcctgacgtgcaggtggtggggactgtatgtaggctcagaggttcttgcttgttgtacctgcataatttgaattggagacgagctaggggtacaggactctgtctcaaataccataacatataacaaaaataaaagatcccttacgccaaacccacaggcactttggaagctctgtgctctattaaccagctgtgtgtttgtcttactgtagttttagcccttttaagaactttagtattcagagttttgaggattatctgttaggagaactgctttttcactctttaagaagacatttttttttgcagggttagtggattgagcccagggccttgcacatgttagccaggggttctactaatgagcttcatctccagccctatttttccttaactttgtttactgactgtttctccaaaggatgcaatataggattggatttgtttggagttgcacatactgatttttttcactgaataattaaaaatggaaactattactgcattttgtaaataagggcctctgagccttagttttctgtaatgattctttggtttttaaatctggtcagtgtgtatcaaatgcacattaaaatttggcaagggtttgtgaagaacattctctagcatagagattctttatttcctaccttcctttcttacttttttttcctttctttagtttttgagacagggtttctttgtgtaagcttggctctcctagaactcactctgtatgtagaccaggctgtcatcgaactcacagaaggcctgcctttgtcttctgagtactgggatttgaaaaatatgtgccactactgccctgccagcagctagttttctagtggttagtattcagtggcacagagaaaacctgcataggcttctgccttatttggtagcaaaaatcagagcattaacaaaatctacagatgagtgtttgtagctggggaaaaggcttagctgttaagagcccttatcccccactcttgtagaggatacaattgacttcccagaagtacctgtctataacactatccataacaacagttccaggggatcagtgccttccttttgacttccttgggcactacatgtaagaaatctaaataactaaaattgacatacacttatgccttattttctaggcttatacagttagtatctgacagctatgaaaataacatttttatgatgatacctgaatcgggcactgtcacagtcctcagggcatcggatcccattacagatggttgtgagtcatatggttgctgggatttgaactcaggacctctggaaaaccagtcagtgctcttaaccactgagccatctctccagcctccaaggggaggctttttaaaaagcacttctatttcagtgagcttttcatttccttgaatatgtcttcaagctcatggtttccggggtttcagtctgtcccgatggggagggtgtaaggcagcagagcagctcgagaagcagagaggaaaggcttgtgctttgggacactcgttttaaaaagtcccttttattgtggcctctgcacattctgagtcaatgttgacttagttaatcctctctctaatcaccttcatacataccccaggtatgagctttgctaatctaggcacttcttaatccagtaaggaagttgacaagcaagatctgttgttctagctctagtgagtattgaatttttaaataaagcagggcatggatttattggattggtgaaaagctgattgtcagttattgtttaaagtgtgctttatggggatggacaaatgaaatcactgtctttttctagacctgataattctgaaactactcagatgtacatttttttgtgagggagcttggtttgagacagggtttcgctatagctcagattgctctcagatgcagacatctcacagtcttgtgctgttgtactgattgagacgcctgcttcctttctgctctatagtccatgatcagcatgaaaaatttgggaaaatatggtcaatgatgctttctgatttttaccttagtttttaacttacacatgaagttttaaaaaaataggtgagaagccaggcgtggtggcacatgcctttaatcccagcactcaggaggcagaggcaggcagatttctgagtttgaggccagcctggtctacaaagtgagttccaggacagccagggctacacagagaaaccctgtctcaagaaaccaaaaaaaaaacaaaacccaaaaccaaacaaaaaccaaaaccaaaaacaaacaaaaaccaaaaccaaacaaaaaacaaacaaaaaccaaaaacaaacaaaaaccaaaaccaaacaaaaaacaaacaaaaaccaagaacaaacaaaaaacaaacaaaaaccaagaacaaacaaaaaccaaaaccaaacaaaaaacaaacaaacaaaaagaatagatgaggggctcagtggttaagagcactgactgctctttcagaggttctgagttcaaatctcagcaatcatggtggctcacaaccatctgtaatgggatctgatgccccctcctggtgtgtctgaagacagctacagtgtacttatatacataaaataaataaaatctttttaaaaatgaaagataagtagatgagttaaagaacgtaatagaaccttttgggtagtaaggaatgtgttcattataaacagacaggagagctgctacttgtcacctccctccccccactctgcttttctattttttttttttttttacttcttaccatgtagatgtgcatgccacaacatacacatgtagaggccagaggacaactctactgtgaggagttggtttctcctttctatgtgggttccagggcttggcccttgggtcactaggtttgtatgacaaggacctttactcactgaaccatcttgcttgccttctgatttgagacaggatctcaatttggagtccactttggcctggaactcactatgtagctcagaggttgtgtgcaaccacatgagtagttttccatctgtttcaacctcttgggtgttggattatgacaggtcacacctggctcacaacctgtacgaactgatttagacagcactcactgttcacaagtgggggtattttataggatatttatggggtttttttttgttttgtttttggttttttgagacagggtttctctgtgtagccctggctgtcctggaactcactttgtagatcaggctggcctcgaactcagaaatctgcctgcctctgcctcccaagtgctgggattaaaggtgtgtgccaccacgcccggcttatttatgtatttttaaaatctaagaactaattatactttatagataatttttagcttgtttgttttggttggccttgttcattcaagttgaacattattcttccaatatttgaagtgcttcagaatctgaagcttttaaaacatctttactattttatggcactgtattggtggaatgtgcatgtgtgtgcaggtgcccggggagggcaaaagaggacatggaaccttctggatttgggttacagattgctttgagctattcaattagcatgttttgaactgaacccaggttttctgcaaaagctgcaaatactctttaattcctagccaattccacggaagagatgagaattgcttgaagcccttgtgccagtggagtaacggccagggaagagctgtgtcccagaacgagaagaagctgatggatctgatcattgaacttaggtcatcagctttgacagcgggcacttttgcctgctcagccatttggtctcatttttttgatttttataaaatatgatttgttttatgataaatattatgttatgtagatcacataattttatttagtcttttttttgagatgttttcccaagtattcctggctgtcctgggacttaactctgtagatcaggctggccttgaactcagagatacactgcttctgcctcctaaatgctgggtctaaatacctggccagaacataacattttgacaaacttttagggggtctacagtcagtgatcataggtcgtcagctctgtgaacaatcactaagcaaaagggacactctcttagaagagcaaaagtctgcaagaagtactgatgctttagatttcagcatctattcttccaattaattaattaattggaagttaaaggtataagaaattaactgtgcttttaaaatacctgcttttgatttatggtgtctgtgtatgcacatgtgcatgcaggtacctgtgggtaccagaaggcagcatcagaagccctgaagatggacttagttatagatgattgtgagccataggacacaggtactgattacctactgaggttctctgggagagcagcaggtgctgttgaccactgagccatctcttcagctatacatacactttaattggccaagagcaatgcttgttttctgtcaacatgagacttctgtgacatggtaaagcaattaccagaactccaaagtcagaaagcattggtgaagttttatggagaagagaacttatcacatagtagcaaattaagaatcaataaagaaatttattcttgtcacagacagacaagactgctaaagtaaatgataagaggtattttatttcgtgccctcccccagcctagatgtatcaagtgctttcacatttgatctactactgctactactaagtcgtcgtcctcttcacattttccccttttgtccctgagacggcttctttgtgtagccctggctgtcctggaacttgctctgtagaccaggctgacctgaaactcagggatctacttgtctctgcttccccatgcacctccatacagggtcaatctaatatttcttgattcctaataaaaaggaacacagagcatgaaaagttgctttcttaaaggaaacctccccaaagaaaagtaagcgagcaaatgcagaagtcaagtcatatagagctgcgtttgatggtatatacttttagtcccaacacctgagaggtataagaaggcaactgtcagagtttgaggtcagccttgtcactatagtgagttccatgacagttagggctacacagaaaaaccttgccttgaaaaccaaaaccccaaaccaaccaaccaaaaatgtcacataagtcgtgctttaacagttaactatagtacaataatagaacataccattatttcacattgcttaaatgccagattcgtttttagtcctctacacaaagtgtcatgtttatttaaaatgatgctattaacacctttctatgacacttaactgcacatcaggaagaccatgctaacacaatccaaggagtggacttctcccaagttgcagcgggaaagaacgaacatatgaagctttcttcgctttaggaaataaatccaagtagaagaaatgaagatatgtaaacaggatttttctgcctcacagttgtgtgatgcaccatgttgtgggaacttaataaggggcctggggaaggagggggaagggatagcccacgtcctgccagagttccacctatgctctggacaggcagatgtgagaaggctgccagacgctttccactcagccccgggtgggcatccaagcctctgactcactcaacggaggtggggtggggagggtggacaaggggcagcctccaaaaccaaaggggtcccagggttgctccttgtagccccggggttataggagggagggaagagggaagagaggttcccatgcatgggagagtgagcacagccttgatgagcagagactgtctatggttttagagctttattatagaaaggcagggggaaagaaggtagaaaagagagagagagagaaagagattgagagagagagagagagagagaggaaaggctagagagaaagagagaataagagggagagagaggagaggagaagagaaagcaagaaaacaaaggagaggagtgagagcaaggaagggctaaacagctccttttaaagtatggtacagccggggcgtggtggcgcacacctttaatcccagcattcgggaggcagaggcaggaggatttctgagttcgaggccagcctggtctacagagtgagttccagggctatacagagaaaccctgtctcaaaaagccattaaaaaaaaaagtatgttgctatcttttctgttgctaggtaactggtcatgtctaggcttttctttattggagattattattattccttcattctcatttgttccaaatctgctttaattgtgtcttctttaatttggtagccacatgcacctaggaatctccattatgtttaggtttcctagatcttcagaatgtaaaattacaaaatattccctaagcctcactggatttaatttctaatttcaacctttttagtttgtctgtgggtgtattgatttatcttttcaaagaattattttttggtggtttgtgtgtatggacagtttgcatatatgtctgtgtaccatatgtgtgcctggtgtctagggaggccagaagaagacataggatcccttggttctgcagaattgaacctgggccccctagaagaccagccacaatttttaattttttttcataattttttattgttattgaggcagggtctcactcagtatctcagccttgtctcatattttctatgtagcaaaggatgatcttgaatttttgttgcttctgcctctaattccagatgaagaggattataagcacatgtctccatatgtagtttatctgtggctggggatcaaacctgggaaattctgcttgctagtcaagttctctacaaactgagtacattccctgccccccccaactcattgttttatggattctttgtattggtctttcagtctccattttcttaatgtctgtctccttttccctctcctctctcttcctttccctcccctcccctcccctcctccctttcttttgtttatgtgtctgtctgtccttccatccgtctgtgtgtgtgacatgcttgcatggtacccgcagaagccaggagaaggcatgggattttctcaaactggagtaagtgggtacgattcaccatgtgactgctgggaatttaagtgctctataagagcagccagtgttgttaagggactgcattgttcttttagcacctcccacccctgtttatttggcttatatatccccataacagttcaccattgaaggaagtcagaacaggaattcagagaaaggcagcaaccacagaggcacactacctttttttttctgattcactttagatcccgctcactgctccctcctcccagtcactccctcccacaatccttgctgcctctcccttttctctgagagggtaggggtccccctgaatatcccctcaccccgacacatcaagtggatccagggcaaggtgcttcctcttccactgaggccagacaaggcagcccagctagaagaacatatcccatgaataggcaacagcttttgggatagcccctgctcagttgtttgcagcccccttaattttaatatgtgtgtgtgtgtgtgtgtgtgtatgtttgtttgtcttgtgtatacgagtgtgagatttttccaggcagttgtgttgtctgtgggtgttggcagttgaactttgatctgaaaaatcagtgagttgtttcttcagccctttcatttcattaatttctgatcgtattcttcctttttttttcagacagggtttctccctgtagccctggctgtccagaaactcactctgtagatcaggctagcctctaattcatacagttccactttcctctgtctcccgagcactggggttaaaggtgtgaaccactatcatccaacactttgtatttttttatggtatcctttgatatcctttaaatttaatgaagtcaggatttattttgtcttgcttttatgattataaaatcgtcatttaaaagactagatttgtttttatatactgcgcatgtatgtatactttgtgtctgtgtgttcatgtgctcatgcttgtgtgcacacagaagccagaagagattatattagtctccttttctattatgctttgctttgaagcaggcagggtttctctgatccaggagcttgtgttttctagtctagatgtcaacagatccaatcagtctttttgtttctggctcccttatgagtacagttgcatggactgcttgttaacatgcgtgctgggatatggactctgtcctcatgattactcaagtgcttttcattgcagggtgatctctccagcattgaaaaaccatcattaaaaaaggattaaatgtttaatttctgctttcaagcttttgaactctttttaatcctattcagtttatttttataattttctatcacctgtctatctttctttctttctgtctgtctatctatatctatatttgatgttgtttgtttttgaaagagagtctcactatttttctggctgttctggaactcactctgcatgctctggcctcaaattcacagcagcctgacgatctctgcctccccagtgctgggattaatggtgtattctataaatgatgattttattattatttttatttttggtttttcaagacagggtttctcagtatagtcctggctgtcctggaactcactttgtagaccaggctggcctcgaactcagaaatccgcctgcctctgctgggattaaaggcgtgtgccaccacacccggcgattttattattgatttcttaaaagtgtgcattttttcaaatcctagtctataaatgtattcatcttagtatcagtctattatataactaactattcggtgccaagcagaaggtagaataaactcaataagacaattagacattagataaacacagttgctaaattaataattttcttagtgtaaaggaacaaaaatgtttcatattttgcatgttggcatgtttacgctttcttgcaaaggtgatcttaccagtattttagtttcagaggcctttgcagatacggctcatgtataagaaaagagttactaaagttattaatgataatgagatacatgcaagggtcagctagacattatgaaataaaggtgaatgaattttgtttgtttttttctttcaatttatttatactgtagctgtctttagacacaccagaagagggcatcagatctcattacagatggttgtgagccaccatgtggttgctgggaatcgaacttgggacctctggaagagcagttagtgctcttaactactgagccacctctcctgcctctgttttctaagtgttaggatcaaaggagtataccagtatcgctatgcctagcaaaaggtggatacaatttacacatgaatatctttgtgcctttgatgatccccgtttttcttttgaaactactttgtggttttaaagtttgctgtcttgggaggcagaggcaggtggatttctgagttcgaggccagcctggtctacaaagtgagtttcaggacagccagagctatacagagaaatcctgtctcaaaaaaccaaaaccaaaaccaaaaaaaaaaaaaaaaaagtttgctgtgtctttataaaattaggtgatagtttttgggggatgggagtgagaaatgctagaaattacacttggggccttgtgtatgcaaggtaaatatttccaatgctcatgtccattcccagggctttatggtaagatttacttggtgttaaattattttaaatgtaacttatatttaaacataccatatttagcaaattgaaagatgtaaatatcttagaaatttttagtgaacagtgtcagcgatttgagcctgtctatgagcatatgggcagattgtattatttatatagtcatatactcagcaaactaaaattcattgcctttaatttttgactttgagcatgtatagcctcaagactagtaagactacaagataggcttggctgtctgttagaggtttacctttattgtaaggacgttgttaacattttgttttgatagTGGAAACAAGTTGAGTACATTGGTGCAGAAGCTTCATGACTTCTTAGCACACTCATCAGAAGAATCTGAGGAAACGTGTTCTTCTCCACGACTTGTCATGAACCAAAGCACAGgtaatttgaagctgactgtgccgtatgtagtcctgttttatttatttctattcatttattttaaagatttctttttatttgtgtttgtgctgtgtgtgaggctgcttgagtttgtgtgcaccatatgtatgctgttgtctaagaggcctgaggactggatttctctggaacatacttccagattccctggaactggagttagaggtggttgtgagccactttgatgagggtgctgggaaccgaatctgggtcctctgcaagagcagcaaccattcttagttgctcagccatctgtccaggcccctcacttattattttggtatggagcagctacacaatttgtagaaaattggattagcaagtttattgaaatccttattgggtgtgtttgctagtatctgctgtaagattttaattttggaaaggaaaaatagaaagttgtaaactgatgtaaattaatggatgcttagagagtaaaacccttactagttagtgtttgatatataatggaagtttctgatggaggatgtgataaatagataagagttaggggaggtatgagcagtgtaggtttctggtggtgtaactccaaccatgaagcatgctgggcacatgttttataactatctctaactaactctatagagatattttattctagtggctacttgtgtattagaatttatttttttaaagatttatttattattatattattatatgtaagtacactatagctgtcttcagacacaccagaagagggagtcagatcatgttacagatggttgtgagccaccatgtggttgctgggatttgaactctggaccttcggaagagcagtcgggtgctcgtacccactgagccatctcaccagcccgtgtattagaatttaaattgtcatgttccttaataatatcacttgatgaaggtggacatgctgtcccatacgtaaaactctggcactcagtagacaagtaggctagctgtgagttcaaggccaatagggattacacagtaagttttagtctagcctggctgcagtcaaaaacttttttaaaacagtaacagcaaatcccaaaccagatgaaaacaaaatcatttatatgatttggtatatatagtttcataaaacacattggctttttttctccttcatttaagaaacattttttagacaggatgtctaaaaaacatcacagagctggacagtggtggctggcgcatgcctttaatcccagcacttgggaggcagaggcaggcagatttctgagttcgaggccagcctggtctacagagtgagttccaggacagccagggctacacagagaaaccctgtctcgaaaaacaaaaaaacaaaaagaaaaccacaggttttctttgaacttgtgatcatcctgtttgagcctcttgaatgctcagattataatagtagacccctttaaaaatattctatatcctatatattataatgataggttactcatgtagcatacataacatcaaagcttgtatatgcacatatacaatgtaaaaaaaaaagtagcatgataatagtgaaaggttcaactatatgttagagtaccaaatcactgggtaagcattttctaaaaatttacactagcaagccccagattcaagaggttgtgatgggattcatagaaacagaaaacctacactagggccagccagattgctgtggccatgaaggcctggtaagctgattcctggaactcggtaaaattggagagctcgagttcccctctgactttaatgcacatgtgttccatggcacatgtacccacccgtgcactccaccccaccacacaaacactgttttaaaaaggaaaactatagttagtccttattagagtttttttttttttttttttttgagacagggtcttactgtgtaaccccaggtgatatggaacttgctttgtaaactagggttaaacttttctaccctttgcttctggaatgttgagactagaggcatgggccatgatctaagagtcaaaactcttttttcttttttttttttctttttggttttttgagacagggtttctctgtatagctctggctgtcctggaactcactttgtagaccaggctggcttcgaactcagaaatccacctgcttctgcctcccgagtgctgggattaaaggagtgcgccaccaagctcggcgtcaaactcttttagtgagggggaaagaaaaatttgtaatctttccagaagaaaattggtattacttccaaaggaacagcagtaatagttcttcccagatgaccacggcttgtggcaagtttactaaataagcaaacaaaaaatagatagataaataggtaaatctaaccagagaatatgtttctgtgaattttaccccaaggctcatggtttcatttgtttattgatgatgttattgggttattggttatgtttgtactttgttgaatactataaagttaggatttattcttttgtaactagttaataatgaaaacagaaagattttgaaattattctt	ATGACCGCTGAGCCCATGAGTGGAAACAAGTTGAGTACATTGGTGCAGAAGCTTCATGACTTCTTAGCACACTCATCAGAAGAATCTGAGGAAACGTGTTCTTCTCCACGACTTGTCATGAACCAAAGCACAGATAAAATCTGTGGTTCTGGACTTAATTCTGATATGATGGAAAATAACAAGGAAGAGGGAGCTAGCACCTCAGAAAAATCCAGATCTTCAGGTTCATCAAGGTCAAAGAGGAAACCTTCAATTGTGACAAAATATGTAGAATCTGATGATGAAAAACCCACGGATGAGAATGTAAATGAAAAAGCTGCTACTGAGAATTCAGAAAATGACATTACTATGCAAAGCTTGCCAAAAGGTACAGTGATTGTACAACCAGAGCCAGTGCTGAATGAAGACAAAGATGATTTTAAAGGGCCTGAATTTAGAAGCAGAAGTAAAATGAAAGCTGACAATCTCAAAAAACGCGGAGAAGATGGACTTCATGGGATCGTGAGCTGCACAGCTTGTGGACAGCAGGTCAATCATTTTCAAAAAGATTCCATTTATAGACACCCTTCACTCAAAGTCCTTATCTGTAAGAACTGCTTTAAGTATTATATGAGTGACGATATTAGCCGTGACTCAGATGGAATGGATGAACAATGTAGATGGTGTGCAGAAGGTGGGAACTTGATTTGTTGTGACTTTTGTCATAACGCCTTCTGTAAGAAATGCATCCTGCGCAACCTTGGTCGAAAGGAGTTGTCTACAATAATGGATGAAAACAATCAGTGGTATTGCTATATTTGTCAACCAGAGCCTCTACTGGACTTGGTGACTGCGTGCAACAGCGTATTTGAGAATTTAGAACAGTTGTTGCAACAGAATAAGAAGAAGATAAAAGTTGACAGTGAAAAGACTAGTAAAGTCTGTGACCAAACATCCAAATTTTCTCCAAAGAAGAGTAGTTCTAGTTGTAATGGAGAAGAAAAAAAGTTAGAGGAGTCCTGTTCTGGTTCTGTAAGCTCCACTTACTCTCACTCAGCACTATCTGTGCCCAAAGAGATGATTAAGAAGACAACAAAACTGATTGAGACTACATCCAACATGAACTCCAGTTACATTAAGTTTCTAAAACAGGCAGCAGATAATTCAGAAATGACTTCTGCTATGAAGTTATGTCAACTTAAGTCTTTTAAATCTGTGTTGGATGATATCAAGAAGGCTCATCTTGCATTAGAAGAAGATTTGAATTCAGAGATCCAAGCTTTGGATGATGTACACAAAGAAAAAAATACCAAAGACCTTAAAAGCACAGATGCTAAGTCTGAAACAAAATTAGGAAAAGGGGAAAAATCCTATTCTACAGAAAAGAGAGAGTTTTTAAAGTTAGATGCTAGATCATCAGTAAAGGCCATAGATGGTGAAGAGCAGAGAGCACACAAAAGTACTAGTGGGGAACATAAGGGTTCAGGTAGGAAAGATGGCTCTCAGTATGAACCCACTAACACTCCTGAGGATTTAGATATGGATATTGTGTCTGTTCCTTCCTCGGTTCCAGAAGACATTTTTGATAGCCTTGAGAGTGCTATGGAAGTTCAGAGTTCAGCTGATTATCAAGGAGACGGCAACAGTGGGACTGAGCCAGAACTGGAGAGCTCCTCTGTAAAATTAAATGTTTCTTCAAAAGACAGCAGAGGAAATATTAAGTCAAAAGTCACAGCGAAAGTAAGAAAAGAATTATTTGTTAAACTTACCCCAGTTTCCCTTTCTAATTCCCCAATTAAAGGTGTTGACTGTCAGGAAGTGTCACAAGAGAAGAATGGCCGTAAAAGTTCTGGGGTGGCCCGCAGCTCAGAGAAATGTAGACCCAGAGAGGAAATTAGTGATCATGAAAACAATGTCACAATACTTTTAGAAGACTCCGATCTTCGAAGATCCCCACGTGTAAAAACTACACCGTTGAGGCGACAGACAGAAAGCAACCCTGCAATGTCGAATTCAGATGAAGAAAGTAATGGAACTATGAAGGAGAAACAAAAGATGTCAGGTCCAATAAGAAAAAAGGATAAGAGAAACTCAGCTGACTGTGCTACTGATAACCCTAAACCTCACAAGGTACCCAAAGCTAAGCAACCAGTGATTGGGGATCAGAATTCAGATTCTGATGAAATGCTAGCAGTCCTCAAAGAGGCAAGTCAGATGGGGCATAGTTCTTCCTCAGACACTGACATTAATGAACCACAGATGAATCATAAAGGTAAAACAGGGAAAGATGATAATGGAAAAAGGAAACGGAAAAATTCTACTTCCGGGTCAGATTTTGACACTAAAAAAGGAAAATCAACAGAAACCTCTATTATCTCTAAAAAGAAACGCCAGAACTACTCAGAGTCCTCTAACTATGACTCAGAGTTAGAGAGAGAGATAAAAACCATGAGCAGAATTGGGGCTGCCAGAAAAAGTGTTCCAGAGAAAAAAGAAGAGGACTCTTCTGAAGATGAAAAACAGGGCAAAAAAGTAGTGGATAATGGAGGGCATGAGAGGGCGAAGACAACACAAGAAGGGTCATCTGCTGATGACACTGGTGACACTGAAGGCAGGCAGGGAGGGAGTTGCTCCATAGCAGGAGGTTCCATTGAGAAAGTCAGGAGTGGAGTGGAATTCCGAGAGATGCTTTGCAAACCTGGTGTTTCCTCTGATGGTGCTGAAAAGCCTTCAGTGAAAGAGGAGAACGTGAATTCCCCTGAAGACAAAAGAGTCTCTAAGACTAAAGAAAAGACTAAACATCTGAGAAGCAGACAAAGTAGAAAAGGAAAGGGTGGGTCATCTGATGGCACTGATCGATTTCCAAAGAAAGAGCAGAGCGATGAGTCTTCTGAAGGCGAAAAGAAGCAGAGCAGACAGAGACCTGGAACAAAAGGAAAGAAAGCCCCAGACTTAAAGGGAGAAACACTGAAGCGAGAGCAGGAGTGGGACTCTTCCTCTGATGGGACCGAGAGATTGCCGGAGGAAGAGGAGATTGGTCCTTTTTCTAAAGGCATAAAGCAAAGTAAAACTGACACAGCTGGTGGAGAAAAGAAAGGCAAAAAATGGAAAGATAAATCATGTGAAAAGAAGGAAGAATTATCTGATAGTGTTGATAAATTGCCAGGAAAAGGAGATAGTTGTGACTCTTCCGAAGATAAGAAGACCAGGAACAGAGTGTCTCTGAGAGAGAAGAAACGATTCAGCTTGCCTGCAAAGAGTCCAGGGAAGAGGCCAGAGTGTTCATCGTCAGATACTGAGAAATCCTTGAAAGGACAGTGTTGTGACTCCACTGAAAAGAGACCGAAAAGAATTGACTTGAGAGAAAGAAGAAACTCCAGTTCAAAGAGAAATACCAAGGAAGTAAAGAGTGCTTCATCCTCTTCTGATGCTGAGGGAAGCTCAGAAGATAATAAAAAGCAGAAGAAACAAAGAACTTCAGCCAAAAAGAAGACAGGCAATACGAAGGAGAAAAAAAGAAACTCCTTAAGAGCAACTCCTAAAAGGAAGCAAGTAGACATCACTTCTTCATCTTCTGATATAGGAGATGATGATCAGAATTCTGCAGGCGAGGAAAGCAGCGATGAACAGAAAATCAAACCCGTGACTGAAAATCTAGTGCTGCCTTCACACACTGGATTTTGTCAGTCTTCAGGAGATGAAGCCTTATCTAAATCAGTGCCTGCCACAGTGGATGATGACGACGACGACAATGATCCTGAAAATAGAATTGCCAAGAAGATGCTTTTAGAAGAAATTAAAGCCAATCTTTCCTCTGATGAGGATGGGTCGTCAGATGATGAACCTGATGGAGGAGGGAAAAAAAGAATTGGGAAACAGAGTGAAGAATCTCCAGCAGATGATGGTGAACTCCGCAGAGAGCAGTTAGCCGTGAATCAAGTCAACTCTGAATCCGACTCTGATTCTGAAGAATCTAAGAAGCCAAGATACAGACATAGGCTTTTGAGGCATAAACTGACTTTGAGTGATGGAGAATCTGGAGAAGAAAAACCTACTAAGCCTAAAGAGCATAAAGAAGCCAAAGGAAGAAATAGAAGGAAGGTGAGCAGTGAGGATTCAGAAGACACCGACTTTCAGGAGTCAGGAGTTAGCGAAGAAGTCAGTGAATCTGAGGATGAACAGCGGCCTAGAACACGGTCTGCAAAGAAAGCAGAATTGGAAGAAAATCAGCGGAGTTATAAACAGAAGAAGAAAAGACGGCGCATTAAGGTTCAAGAGGATTCCTCCAGTGAAAATAAGAGCCATTCTGAGGAGGACAAGAAGGAAGGTGATGAGGAGGACGAGGAGGACGAGGACGAAGACGAGGAAGATGAAAATGATGATTCCAAGTCACCTGGAAAAGGCAGAAAGAAAATTCGGAAGATTCTTAAAGATGATAAACTAAGAACAGAAACACAGAATGCCCTTAAAGAAGAGGAAGAAAGGCGAAAACGTATTGCAGAGAGGGAACGTGAAAGGGAGAAATTGAGAGAGGTGATAGAAATTGAGGATGCTTCACCTACTAAGTGTCCAATAACAACCAAATTGGTTTTAGATGAAAATGAAGAGACCAAAGAACCGTTAGTGCAGGTTCATAGAAACATGGTTATAAAATTGAAACCCCATCAAGTAGATGGTGTTCAGTTTATGTGGGATTGCTGCTGTGAGTCTGTGGAAAAGACAAAGAAGTCCCCAGGTTCAGGATGTATTCTTGCCCACTGCATGGGCCTTGGTAAGACCCTCCAGGTGGTTAGTTTTCTTCACACAGTTCTTCTGTGTGACAAATTGGATTTCAGTACAGCTTTAGTGGTTTGTCCTCTTAACACTGCTTTGAATTGGATGAATGAATTTGAGAAGTGGCAGGAGGGATTAAATGATAATGAAAAACTTGAGGTATCTGAGTTAGCAACTGTGAAACGTCCTCAGGAGAGAAGTTATATGCTACAGAGATGGCAAGAAGATGGTGGTGTTATGATCATAGGGTATGAAATGTACAGAAATCTCGCTCAAGGAAGAAATGTGAAAAGTCGGAAACTTAAAGACATATTTAATAAAGCTTTAGTTGACCCAGGCCCTGATTTTGTTGTTTGTGATGAAGGCCATATTCTAAAAAATGAAGCATCTGCTGTTTCAAAAGCTATGAACTCTATAAAATCAAGGAGGAGGATTATTTTAACAGGAACACCACTTCAAAATAACCTAATTGAATATCATTGCATGGTTAACTTTATCAAGGAAAATTTGCTTGGATCCATCAAGGAATTCAGGAATAGATTTATAAATCCAATCCAAAATGGACAGTGTGCAGATTCTACCATGGTAGATGTGAGAGTGATGAAAAAACGTGCTCATATTCTCTATGAGATGTTAGCCGGATGTGTTCAGAGGAAAGATTACACAGCGCTAACAAAGTTCTTACCTCCAAAACATGAGTATGTGTTAGCTGTGAGAATGACTGCTATTCAGTGCAAGCTCTATCAATACTACTTAGATCACTTAACAGGTGTGGGCAATAGCACTGAAGGTGGAAGAGGAAAGGCAGGTGCAAAGCTTTTTCAAGATTTCCAAATGTTAAGTAGAATCTGGACTCATCCTTGGTGTTTGCAACTGGACTATATCAGCAAAGAAAATAAGGGTTATTTTGATGAAGATAGTATGGATGAATTTATAGCTTCAGATTCTGATGAAACCTCTAAGAGTTTAAGCTCAGATGAAAAGAAGAAACCAAAGGGGAAGAAGGGGAAAAAGGACAGCAGCTCAAGCGGAAGTGGCAGTGACAACGATGTTGAAGTCATCAAAGTCTGGAATTCAAGATCTCGAGGAGGTGGAGATGGCAACGTGGATGACACAGGAAATAACCCTTCAGTTTCTCTGAAGCTAGATGAAAGTAAAACTACTTCCACTTCTAACCCAAGTAGCCCAGCTCCAGATTGGTACAAAGATTTTGTTACAGATACTGATGCTGAGGTTTTAGAACATTCTGGAAAAATGGTGCTTCTTTTTGAAATTCTTCGAATGGCAGAAGAAATTGGGGATAAAGTTCTTGTTTTTAGCCAGTCGCTCATATCTCTGGACTTGATTGAAGATTTTCTTGAATTGGCTAGTAGGGAGAAAACAGAAGATAAAGAAAAACCTCTTATTTATAAAGGTGAAGGAAAGTGGATCCGAAATATTGACTATTACCGCTTGGATGGTTCTACTAATGCACAGTCAAGGAAGAAGTGGGCTGAAGAATTTAATGATGAAACCAATGTGAGAGGGCGATTGTTTATCATTTCCACTAAAGCAGGATCTCTTGGAATTAACCTGGTAGCTGCTAATAGAGTGATTATATTTGATGCTTCTTGGAATCCATCTTATGACATCCAGAGTATATTCAGAGTTTATCGCTTTGGACAAACTAAGCCTGTTTATGTATATAGGTTCTTAGCTCAGGGAACCATGGAAGATAAGATTTATGATCGTCAGGTAACAAAGCAGTCACTGTCTTTCCGCGTTGTGGATCAACAGCAGGTTGAGCGCCATTTTACCATGAATGAGCTTACTGAACTTTATACTTTTGAGCCAGACTTACTAGATGACCCGAATTCAGAAAAGAAGAAGAAAAGGGATACCCCCATGCTGCCAAAGGATACCATACTTGCAGAACTTCTTCAGATACATAAAGAGCACATTGTGGGCTATCATGAACATGATTCTCTTTTGGATCACAAAGAAGAAGAAGAACTAACTGAAGAAGAAAGAAAAGCAGCTTGGGCTGAATATGAAGCAGAAAAGAAGGGACTGACCATGCGTTTCAACATACCAACTGGGACCAATTTACCCCCTGTCACTTTCACCTCTCAAACTCCTTATATTCCTTTCAATTTGGGAGCCCTGTCCGCAATGAGTAATCAGCAGCTGGAGGACCTTATTAATCAAGGAAGAGAAAAAGTTGTAGAAGCCACGAACAGTATGACGGCAGTGAGGATTCAGCCTCTTGAAGACATCATTTCAACTGTATGGAAAGAAAACATGAATCTCTCTGAGGCCCAAGTCCAAGCACTAGCATTAAGTAGACAAGCCAGCCAGGAGCTTGACGTGAAACGAAGAGAAGCAATCTACAACGATGTATTGACAAAGCAACAGATGTTGATCAACTGTGTTCAGCGAATACTTATGAATAGACGGCTCCAGCAGCAGTACACTCAGCAGCAACAGCAACAATTGACTTATCAGCAAGCAACACTGAGTCACCTCATGATGCCAAAGCCTCCAAATTTAATCATGACTCCTTCTAACTACCAGCAGATTGATATGAGAGGAATGTATCAGTCAGTGGCTGGTGGTATGCAGCCACCACCCTTACAGCGTGCACCGCCCCCCACAGTGAGAAGCAAAAATCCAGGACCTTCCCCAGGGAAATCAATG	Pass
3966	Q61694	3BHS5_MOUSE	10090	MPGWSCLVTGAGGFLGQRIVRMLVQEEELQEIRALFRTFGRKHEEELSKLQTKAKVRVLKGDILDAQCLKRACQGMSAVIHTAAAIDPLGAASRQTILDVNLKGTQLLLDACVEASVPTFIYSSSVLVAGPNSYKEIILNAHEEEHRESTWPNPYPYSKRMAEKAVLATNGRLLKNGGTLHTCALRLPFIYGEECQVTSTTVKTALKNNSIIKKNATFSIANPVYVGNAAWAHILAARSLQDPKKSPSIQGQFYYISDNTPHQSYDDLNYTLSKEWGLCLDSGWSLPLSLLYWLAFLLETVSFLLRPVYNYRPPFNRLLITVLNSVFTISYKKAQRDLGYQPLVSWEEAKQKTSEWIGTLVKQHRETLHKKSQ	3	98537514	98526326	TRUE	CM000996.3	GRCm39	ENSMUSG00000038092	ENSMUST00000044094	ENSMUSP00000041442	ENSMUSE00000873037,ENSMUSE00000978744,ENSMUSE00000518925	1,49,104	49,104,373	98537514,98529483,98527134	98537370,98529319,98526326	tattcataatattttaaataaattctcaattttgtgttgggctgcattcatagctattcttgaccacatgggtacatgggctatcgattgcacaagatttagagtttttctaccctaggacaatttactcatctatagttgtcaatctaaacaatgaaacaaccattagattattgcgcagaataatgatatttcctttagatgaacatgtgcattcactgcagtgaactgtaagatgtacaaagtagttgacacaaagtaaaggacttaaaaatggtaacaaaaggtattatatttaacacactgaaaaaacactctggctggttatttgttaacctttgttgtacatttgacttaacctggagacatctagaaagaggaaacctctattggctcagcctcctaagcttgtttgtagctgaacacttagaccttactagaagttaatacatcaaacaagggagtagaagccttgttcccgtttctctttcctcagcctgtacatcacttcctctatatcctttataaatgtgaccctgggtttctgaagtcagatctctgaagctgaaaaaaaaaaataaccatatacagtgagaatatttaggaatagcatgtgtgagtggtttctcataagcacaggtaagacaatccagagtttgtaattggcatctaaggtgagagaggcaagcttgggaacagtctaaagtagtgcctcagtgtcagagatgatctaagatagagattgcatatctggtgtccagtgcatatttgtactctggttttgattttattttttccttgtttcttagagaatatcccacaagatttggtaccagagaagtgatgtcttatgagagaaatgggtgaaattagcttcaggacattttttctagtatgtaagtgtagtaggaattccatgactctgtacacattgaatcactccacaggaacactttatatcacatctatatcctcaactatctgattcctgtgttgaacATGCCTGGATGGAGCTGCCTGGTGACAGGAGCAGGAGGGTTTCTTGGCCAGAGGATTGTCCGAATGTTGGTGCAGGAGGAAGAGTTGCAGGAGATCAGAGCCCTGTTCAGGACCTTCGGTCGAAAACATGAAGAGGAATTGTCCAgtaagtgatttaggggttgggggatatggacgaggtgtaaggaaggctctcttgtctatagcaaaaaattcaggtggatctgtaaacaacatttgcagttggcacagcacaaaagtcacagtatagttggataaaatgaattcaggtctcatacacaactggtcatgggcaggccctgaggctaaaggtctctctcctatttagacactgcagatcaattttcgccttcgctggaagctcttttatgtcctaaatggaatggacttgtcaatattttcaacattttgtaatatgttgtaatactaacaaaagattattgaactagagaccttagcagtggatctaagcctctttgataatcctaacctgcttcatatttaacttttattaaagactagagagagactacagttcatagcaggaagtgcttatagtattaaggtacacttaggaaggctgtagggaaggggagtgaggaaggagagaaggagattagagagcacatagtgagggccagtaagacttcatatgcatcatcaggaatcctccaatgcctttcccagaattccatctctctgccatttactctcaaagaatgtgactgagtgctttgctggagagggatgttgttgttgttgttgttgtcttttcccacaccaaggcccaagggtaagcactgagttgatagtgcaggttcccaggtgctctattctctcatccttctgtggaggtagttgtggaagagcctcagctcctactgggagaccattatgtatgccacctcttcctccacactctccagagttcttttacacccattgcttggatccctgccacacatcacttgattttgtcaggttgagtctggatcaaatcacctatcagacatcccatagtttgatttttgattgtcccttcacccaagatgagtcttatcctctagatgatctgactaggtcctatgaagaaggaacgtgatggaggcatgccttgcttacttttctgttgctaggataagacactgtgcaaggccatttatagaaagtagagattattgaacacttccagtttcagaagattagaacctatggccatcatggcagggagaatggcagcagactgatgggcatggcattgtggcagtagctgagagttcatatctaggtccacaaccacaaggcagagaacaaagtgggaattatacaagtctttgcagacctcaatggctacttctaatgtcacacctcctccaacaagaccacacctcctaacatttccagcaacttgggactaagtattcagagatatcaacctactgagttgttctcattcaaatcacaagtctgttttgaaaccctcaaaacacatttgaggtttataaagagtgcctcacatttatctgaatttcaataatatcatatgtttttataattagcatctcaagatactgaaccagtattgttggattcaaaggaagattgttcagagttttgagacacaacagttgcaaaattttaaaagaaacacacaggcttccatttttatagtagttttgatttccacacacctatatttttcataaaattacatttttgagggaattataaagtaattaatttgatatttttaaaccttataataatgttgtactagaattataacttataacgcacattctaatatactagatatcctgagacttataaacccttggaatatatacaaatacatatgatcaaatacagctcttatatacatgcaacttggacttgcagaaccttctgaaatgccaaagttaatagtaagtcaaaaggatttagggtctagagagatggctcagtgtttaagagcactggatgctctttgtgggacctgggttcaatttatagcaccaatatcacagctaacaactctctgcaactccagttctagacaatacatcaatacacataacacaaacatggataaatattttttaaaaaatataaaaagaatttaatttttagtttggaaaatatagaaaatgttgaagtatttggtaaaaattacatgacacaaaaatatcacaagaacagaaaaataaataaataaaaacacaaatcacaagaggtgtctaaagctggattggccacctacactggagaggaggcagagaagtgtcacagctctctactaagatgagatgtaagaaacttcaatattttggtttgtttttttttttttttcccagaactggggattgactctgtactggctaattttgtatcaacttgacacaggctggagttatcacagagaaaagagcttcagttggggaaatgcctccactagatccagctttaaggcattttatcaattagtgatcgtggtgtggggaaagatccccttgtgggtggtgccatgtctgggctggtagtcttggttctgtaaaagaacagtctcagcaaaccaggggaagcaagccagtaaggaacatccctccatgacctctgcatcagctcctgcttcctgacctgcttgagttttagtcctgaaatcctttgatgattaacagcaatgtggaaagtgtaagctgaataaacccttccccccccctcaacttgcttcttggtcatgatgttttgtccaggaatagaaaccctgattaagacaaattggtaacaggagtggggtattcctttgacaacctgaccatgttttggggaggactgtggaaggactttggaactttgggctagaagatccattcagtgttaagagctttgtcagatgttaagagcttggaagataatgttaagaacagttaagacgatggaggcctggcttgtgaaatttcaggggaaagattaaagactcttttcagggccattgctattttgattgtgaagattctgtggttctggttatctggggctgaagaatcagctgtaattaacaagataactgaactactaaagtgaaaactttgcattactggaactattgatgctggctagctggagctaagaaattaatggtgattaagaagagaacagcaacattgaggtgacatcttctgggaagtgttttctgaaagcagaggctgtgttccagaaatatcaaaggttgtacttcttgctgaagcaagacttggtaatgtgtaagagtcacccagatggtactggttttgtaggcttgaaggggtcatgaagagtggctgaggcttggcactatgagaggccatggaaggccattggttaaggtgcagcctctgttgtaattgatggcccaggactaaagaggtcatgcagtgttttggagatgccagtactatgagatgaccactaagaacagagcagcagtggagtacaggcagctggagcccacatttaagatactttgagttttaaaaaatattggacattttaaagggattgaactttaatgtacaagactgtgggacttttaaaattatttagatcttggggatgaataagaaactaagggttgaggatactagtaatgtgtttgtgtgtcaagttgacaaagggtcaattgtactggctacttttgtgtcaacttgacacaggctggagtcatcacagagaaaggatcttcagttgggaaaatgcctccactagatccagctgtaaagcattttctcaattagtgatagttcggggggggggggatccccttgtgggtggtgccatgtctgggctggtagtcttggttctgtaaaagagcaggctgagcaagtcaggggaagcaagccagtaaggaacatccctccatggcctctgtatcagctcctgcttcctaacctgcttgagttttagtcctgacatcctttgatgattaacagcaatgtggaaagtataagctgaataaactctttcttccccaacttgcttcttggtcatgatgtttgtacaggaatagaaactctgactaaaacaaactcaaagcaattttattactggggaaactcctcaagttgaaagtgaagaatctaagatccgaatacagagtcaaagttccctgatatctgttcagtgtctacaaaagtcaacactgtttgatttcatatgcaactgtcccagaagtcaaagtgttcacttagatgatgaagaccaaagaatgacaatgcaggagacacatgaatgccatttggttcagcatgactaaatagtagctgctggttaatgtttctgtactctgacacaagtggtttgattttagtgtattaagcataacacaatttggtgaacatattcctagtgaaaattaacctaatcccatgtgtacaatggactttacaccagcatccttgaggaaaaacgtaagctaaataaagatcagacatgaccacattgaaacacttcataaaattcatggaataccttccatgaatatgggttctatagattgatcacaataaacaaccttatgatgagagccagggggagtttccagtgtagtctgaggccacagagacttgccaaagctcaccaagctataatgtacatctgctcccagccttctgggcaggcagctcactatgcattctttcacttgaaggaacaactctgcctacatgccaggttcccctagtgtttctctgtgagcacatggtcctctgtgcctcctgcaaggagtcctgtgcctttctgaaactcttgcagctttctcaaaccatttagacaagtagtccaagtgtttttatcattctgggtcttatctgtctcttctaatttgaaaacacaatcatctttggggaaaacaaacaaacaaccatgacctctccctttgctcagagatactttcttattttataatttttcttagagatacttataacacatgtcacattttcctctgtctcataaaacaaaatgccaaataaatgttaattttctgtctattaatatttagtattttaacttccttagaaatttcctgggcactctgtctcaaggcaagaagaaagaaagaaagaaagaaagaaagaaagaaagaaagaaagaaagaaagaaagaaagaaagaaagaaagaaaagaaagggagggagggagggagggaggaaggaaggaaggaaggaaggaaggaaggaaggaagaaataaagaaagacggagagagaagcagagaaagaaagaaagaaagaaagaaagaaagaaagaaagaaagaaacaaacaaacaaacaaacaaacaaagaaacaaagaaacaaagaaaaaagaaagaaagagagagaggagggagggagagagagacagggaaaaaagagagagagagagagagagagagagagagagagaaaataacataagtactctgtcttaggttattcttgctctcatgaaacactgtgaccgaaaacaacatggaaaggaaaggatttatttgacttaagctttcatatcagtggaggaaatcatgacaggaactctaaaaaatcaggaatgtataggcaggagctgatgcaggcgtcatggtgggagtgaggtggggagggaacactgcttactggcttgatctcaaaacttgctcagccttctttcctatggatcacacaccatgggacctgcactcccacatggatcataaatgatgaaaatgcaggcttgcttgcaacactatcatatagaggaatttaccgattttaggttccttcctctcagaaagagaaaagaacaatgccagtgtgtttctgtgtcaaggacatactaatgatagaaattccatacccaccaccccatgaaatcacttaggaaaagtaactttgtcttctgatttttaggccggaaggcaacacagatgttaaatgacttccccaagatggggcaactcaagtaaggaaaagaagggtttgcgtccaggacgtctatcagtatcctctgtcccttaaaaggatggcatgtgcttctactgaagatcacagcataacaccacctccatgatatggcagttcagaataattaccaagtccatgatgtcttgggtaaagtaggagatttagctctacctcaagaacccaagatgtttcctcctgctatctcaggacacccaaagaactcatgtttgtatctactgcactctgtatctgggttccaactaccaggtcacagccactctttgatacaatctttataatgtcagctgaaaggagagcagatgaaagaatatacagaaagagaccctcatcctagtatctgcctccttcccagaaggcttttcttcattgtgatgatagaacacatagattcatgtgtctggatgcttgcccaaaaagagtggcattattacaatgtgtggccttgttggtggaagtgtgtcaaaggtgggctttgaaatcccatatgctcaagctatgcctagtggggaagagagtctccttctactgcctgaggatcaagattgtagaactcaaggctctgccagtaccatgtttgtctgcatgttgccataatgataaaacacaaaccctctgaagctgtaagccaaccccaaataagtgtttacctttatgagagcttctctggtcatggtatcatgtcactgcaatagaaaacatgacaaggaaacctatctttttctacttcaaggtcttcttggggatacctgacaggagaaaggggcacagagtaaacaaatctagcacaggttttcacctgtcccaagaggacagcactggatttctacttctgtctctgtaaagctattctttagctgcattgtagattcagttgacctgtctatctcacaagagttgatcccaaccagccctggccttagagttcatggagaagtgagaatgtattagaaggaggcagagagacattaggcccttcactgggcagatgtgtgtcctgaatcatgtccctggggccatctgtggttccccaacctatgccagggacatcagaatgaatgcctgatatcatgacatagttgggaaaggaaagagcaaaccaagaaaatcatgtgcaaagtatgaagttaaagccagggtagagtatttgtacaggctgcaagacacatgttaattttgtgagctgatttgtttgacattgtgattgcctgtatcattcagtaaatttcaaaggaacctgaaaacactcatgtatccactgccactggcttcaagcccacagtgtggtccacttgaggttgcctcatttacaaggatctatctgataagaaatgctcacctaaacactcatttgagtccattctgggttctctcacagagattccaattgcttctctgtaatagggctaacacttcatttatgtatagcccagacacagaaaatatcaagacctatcaaggcaaagctaaaatgtccatctttgtgtccatagtctagatcctacttattggaactccagagaacataatctggttaacatgttgctaatccatatttctctcatgtcttcacacctgggcagtttattacccaccctctgactactgttacactttcccaaggcaggactctggctctgtttctccttcaaatccacacatgatttccccattccctatcaattaaatcctactctccctccttacatatctgtgccaccacttttccagttgctttaatgcatgcaggagtttcccataactctttgtttatttgcaaaacataaatggtactttattgctcaggtgcatgttctacaaagtgatggggtggatatggatgcttcttgcttccctacaaatgctacattctgatttttgagtctttatgcttccttctgtagaaaggcctccccccgacccccagtgtcttctcaccatgactgcccttgaagacctacataaatgacacctgtatcaggaaacttccatcccatgtacaaagcttccaaagaccctgctttctgtccacagAGCTGCAGACAAAGGCCAAGGTGAGAGTACTGAAGGGAGACATTCTGGATGCCCAATGCCTGAAGAGAGCCTGCCAGGGCATGTCTGCTGTCATCCACACCGCTGCTGCTATTGACCCCCTTGGTGCCGCTTCCAGACAGACCATCCTAGATGTCAATCTGAAAGgtgcagtacccggggaagatatggagcaggttgaaaaatgaaaagaacaagacaggttggggagggaagcacctagtttggaacacctggaggaagagttagaacaggtgggtaaatgaggatgtcccaacaggattatgacagaaagagaagggccaaccatgggatacctgctgtgttctgagtaggtcagatgatctgctcaacagcacaggtggcagaactcaggtttattgtcctcggggtttagaaaaagaaaccaggcataaagatgaaaagtgacaccaggggtagtcagtatgactgaaagattataaagccacacccatgatactccaaatgccaggaaagttctcctgcctctctacaccaaaatggattgactccatatacaaatatttgatgtccatcaacccactgaatctacggaccagacaatgacctttttctccctaggagccttcaatactgctctatataatctgcctgggggaaaaggagcctgttttcttaactacaattgtattccggtttccacattatcatctcttcagataggaattagtttattcttgaagatctgtactaggcagagcttagcagctctcctccatagatccccatcccttaatgcttagtacctcagaatgtagattccatttgactttaaattaaaatttttaccatataaaataaccacactgaatcctgaattcggtctttatagcaccactatattccaagatccttcctgccatgtatcctctccggaacctccaaatggagtgactagtttttgcttttgcttttctaaatcaactaattatttgagcatgcccataaccacactacaagcatcccttttagttctgcataactacctctgtctcatcctcactgtagggtggtgctatagggaatcacgttcccatctctgtgttaattctgacttcatgaggaaaatacaccagcctagatatctaatgatgagagtacactgcatccccatatgcagtggtacacatctgtaatcctagcactcagggctctgaatcagaacaatcaagccttcaagctcagtctgggctctatactaggtctctatctggaaaaaaaatacaataaaaatacatattgccgatacactatggacaattcaccagagtgggcatgatgaaaattctgaactacttctaacaatatggtaacttgcatttttatttaaaaccccactgtcctttaatctagtaaaatgcatgatgattagtaactctttgctttcatttggtgacggattcctttttaaataaatttttgtggtttctgggaatcaaagcaaaggctcgatcactgagcaatatccacaaactaatgtagtgacgtcagtttttaaaacacataagggaacacctttccagaagaaaaatctagagacatgttttccaaggtaaaaaggcggcttagattttgtcagcttgacacacagtagtcacctggaaagaaggaacttctactaaggaattgctcccatgcaattgtcttctctgggttattttcttgattagtgatagatatgacactgcccacttggctgtgtgaaggctgatcaagaggtcctgggttatattatgtaaacaacttaaacaatcatgggatgcaagggaatagcattgggacttctgcctttgttctaaacagtgacttttctcagtgatggactgtaattttgacatatgagccctacaaacccttccctcctccatgttcctttggacatggtgttaagcagagcaatagaaagtaaattaggacagtgtctcagtggtagggaccatatctaacatgtgaaagaccctaggttacaaccctagtatttttaaaaaaagaaggtacaaaaaaacacatggatattcagagagaaagacagacagagagccttataaattaagaaacctcaatttgtaaatctggaattccctcctttccagaatatacatgtcactctatgaatttcagagtgaatatttcctgtagaatagtagatttgagtcaccatcaagtgggaatgcatttagcctgtagtggccctttcacgggagttgggatggagaccagtctgaccccattgccacagtggccctttgacttatttcctagcaatgattgtgggcttcctatgagcagGTACTCAGCTCCTACTGGATGCTTGTGTGGAAGCCAGTGTGCCAACATTCATCTACAGCAGCTCAGTGCTTGTGGCTGGACCAAATTCCTACAAGGAGATCATCCTGAATGCCCATGAGGAAGAGCATCGTGAAAGCACATGGCCTAACCCATACCCATACAGCAAAAGGATGGCTGAGAAGGCAGTGCTGGCAACAAATGGGAGACTCCTGAAAAATGGTGGCACTTTGCATACTTGTGCCTTAAGACTCCCTTTCATCTATGGGGAAGAATGCCAAGTCACTTCAACCACTGTGAAAACAGCACTGAAGAACAACAGCATAATTAAGAAAAATGCCACATTCTCCATCGCCAACCCAGTGTATGTGGGCAATGCAGCCTGGGCTCACATTCTGGCTGCCAGGAGCCTACAGGACCCCAAGAAGTCCCCAAGCATCCAAGGACAGTTCTATTACATCTCTGATAACACCCCTCACCAAAGCTATGATGATTTAAATTACACCCTGAGCAAGGAGTGGGGCCTCTGCCTTGATTCTGGCTGGAGCCTTCCTCTGTCCCTGCTTTACTGGCTTGCCTTCCTGCTGGAAACTGTGAGCTTCCTGCTACGTCCAGTTTACAACTATAGGCCACCCTTTAACCGCCTCTTGATCACAGTGCTAAATAGCGTGTTTACCATTTCCTATAAGAAAGCTCAGCGCGATCTAGGCTATCAGCCACTTGTCAGCTGGGAGGAAGCCAAGCAAAAAACCTCAGAGTGGATTGGAACACTAGTGAAGCAGCACAGGGAGACACTACACAAAAAGTCACAGtgatatgtggagggcgaggacatggccctgggtgttatcaggtcctccagagagggacttagaaacaactcaactcttatcaattccattttatgcactgtccaacttgtctttgggtcactagcaaccttgcaagtcactggcccagtcacacaccatcagtcctaagcacttgcccagtaatgcacaggctgttgtgactcagctgctgtgacccaagaatctgtggctggtactgaattgcctggaacctcttgtaggtagaatttcctcaggacttccacatctcccttccatgtgccaaagcatttcttgtcttggaacattttgatacctttatgaagctcaaagaacaataaaatcttttaatgcttaatgtggaaaagtgtgtgtttggtcactccagtggccacctttcttttctatatccagtgaagtccatagtcagtgctggtgaacctgactcctgcttagttgggcacaagcctgggccaaccatctaatctagagtgcttcagttcagcattgccagatcacagaccgaatcttgctcctggtcttaggaaattaaaacttgcctccctctgagtgtttgagctcacactggttgtagggggagcaggagcagggtacagcacaaccctagagcatagtctatgcctctagggcaagactacctcctttttaacaacaagactctgtagaaccaaaagaagccttgagaagtacccaggaggtcatggtcaccataacaaacagcccctggctgaaggaatgatctgagagtctccttcaagtgaacaccaccacaccccgaaaaggtatttactactgagccatagtgtgaaaatctactatctgtggctctaaatgcaactgcctgcccctcttgtttcttccatttcccatcttctctctccttttttccttctattgacttagcctctttcactgttcttccctgcctctctctctctctctctctctctctctctctctc	ATGCCTGGATGGAGCTGCCTGGTGACAGGAGCAGGAGGGTTTCTTGGCCAGAGGATTGTCCGAATGTTGGTGCAGGAGGAAGAGTTGCAGGAGATCAGAGCCCTGTTCAGGACCTTCGGTCGAAAACATGAAGAGGAATTGTCCAAGCTGCAGACAAAGGCCAAGGTGAGAGTACTGAAGGGAGACATTCTGGATGCCCAATGCCTGAAGAGAGCCTGCCAGGGCATGTCTGCTGTCATCCACACCGCTGCTGCTATTGACCCCCTTGGTGCCGCTTCCAGACAGACCATCCTAGATGTCAATCTGAAAGGTACTCAGCTCCTACTGGATGCTTGTGTGGAAGCCAGTGTGCCAACATTCATCTACAGCAGCTCAGTGCTTGTGGCTGGACCAAATTCCTACAAGGAGATCATCCTGAATGCCCATGAGGAAGAGCATCGTGAAAGCACATGGCCTAACCCATACCCATACAGCAAAAGGATGGCTGAGAAGGCAGTGCTGGCAACAAATGGGAGACTCCTGAAAAATGGTGGCACTTTGCATACTTGTGCCTTAAGACTCCCTTTCATCTATGGGGAAGAATGCCAAGTCACTTCAACCACTGTGAAAACAGCACTGAAGAACAACAGCATAATTAAGAAAAATGCCACATTCTCCATCGCCAACCCAGTGTATGTGGGCAATGCAGCCTGGGCTCACATTCTGGCTGCCAGGAGCCTACAGGACCCCAAGAAGTCCCCAAGCATCCAAGGACAGTTCTATTACATCTCTGATAACACCCCTCACCAAAGCTATGATGATTTAAATTACACCCTGAGCAAGGAGTGGGGCCTCTGCCTTGATTCTGGCTGGAGCCTTCCTCTGTCCCTGCTTTACTGGCTTGCCTTCCTGCTGGAAACTGTGAGCTTCCTGCTACGTCCAGTTTACAACTATAGGCCACCCTTTAACCGCCTCTTGATCACAGTGCTAAATAGCGTGTTTACCATTTCCTATAAGAAAGCTCAGCGCGATCTAGGCTATCAGCCACTTGTCAGCTGGGAGGAAGCCAAGCAAAAAACCTCAGAGTGGATTGGAACACTAGTGAAGCAGCACAGGGAGACACTACACAAAAAGTCACAG	Pass
3967	Q61696	HS71A_MOUSE	10090	MAKNTAIGIDLGTTYSCVGVFQHGKVEIIANDQGNRTTPSYVAFTDTERLIGDAAKNQVALNPQNTVFDAKRLIGRKFGDAVVQSDMKHWPFQVVNDGDKPKVQVNYKGESRSFFPEEISSMVLTKMKEIAEAYLGHPVTNAVITVPAYFNDSQRQATKDAGVIAGLNVLRIINEPTAAAIAYGLDRTGKGERNVLIFDLGGGTFDVSILTIDDGIFEVKATAGDTHLGGEDFDNRLVSHFVEEFKRKHKKDISQNKRAVRRLRTACERAKRTLSSSTQASLEIDSLFEGIDFYTSITRARFEELCSDLFRGTLEPVEKALRDAKMDKAQIHDLVLVGGSTRIPKVQKLLQDFFNGRDLNKSINPDEAVAYGAAVQAAILMGDKSENVQDLLLLDVAPLSLGLETAGGVMTALIKRNSTIPTKQTQTFTTYSDNQPGVLIQVYEGERAMTRDNNLLGRFELSGIPPAPRGVPQIEVTFDIDANGILNVTATDKSTGKANKITITNDKGRLSKEEIERMVQEAERYKAEDEVQRDRVAAKNALESYAFNMKSAVEDEGLKGKLSEADKKKVLDKCQEVISWLDSNTLADKEEFVHKREELERVCSPIISGLYQGAGAPGAGGFGAQAPKGASGSGPTIEEVD	17	35190901	35188979	TRUE	CM001010.3	GRCm39	ENSMUSG00000091971	ENSMUST00000087328	ENSMUSP00000084586	ENSMUSE00000883079	1	641	35190901	35188979	acgaggaccaactgggacacagaggcttctgccccactccaatcagagccttcccagctcacctgggatctctacgccttcgatccagtttggaaaatttgaagtcgctgagcccctacgagcagggagctccaggaacatccaaactgagcagccggggtcccccccaccccccaccccgcccctcccggcaactttgagcctgtgctgggacagagcctctagttcctaaattagtccatgaggtcagaggcagcactgccattgtaacgcgattggagaggatcacgtcaccggacacgcccccaggcatctccctgggtctcctaaacttggcggggagaagttttagcccttaagttttagcctttaacccccatattcagaactgtgcgagttggcgaaaccccacaaatcacaacaaactgtacacaacaccgagctagaggtgatctttcttgtccattccacacaggccttagtaatgcgtcgccatagcaacagtgtcactagtagcaccagcacttccccacaccctccccctcaggaatccgtactctccagtgaaccccagaaacctctggagagttctggacaagggcggaacccacaactccgattactcaagggaggcggggaagctccaccagacgcgaaactgctggaagattcctggccccaaggcctcctccggctcgctgattggcccagcggagagtgggcggggccggtgaagactccttaaaggcgcagggcggcgagcaggtcaccagacgctgacagctactcagaaccaaatctggttccatccagagacaagcgaagacaagagaagcagagcgagcggcgcgttcccgatcctcggccaggaccagccttccccagagcatccctgccgcggagcgcaaccttcccaggagcatccctgccgcggagcgcaactttccccggagcatccacgccgcggagcgcagccttccagaagcagagcgcggcgccATGGCCAAGAACACGGCGATCGGCATCGACCTGGGCACCACCTACTCGTGCGTGGGCGTGTTCCAGCACGGCAAGGTGGAGATCATCGCCAACGACCAGGGCAACCGCACGACCCCCAGCTACGTGGCCTTCACCGACACCGAGCGCCTCATCGGAGACGCCGCCAAGAACCAGGTGGCGCTGAACCCGCAGAACACCGTGTTCGACGCGAAGCGGCTGATCGGCCGCAAGTTCGGCGATGCGGTGGTGCAGTCCGACATGAAGCACTGGCCCTTCCAGGTGGTGAACGACGGCGACAAGCCCAAGGTGCAGGTGAACTACAAGGGCGAGAGCCGGTCGTTCTTCCCGGAGGAGATCTCGTCCATGGTGCTGACGAAGATGAAGGAGATCGCTGAGGCGTACCTGGGCCACCCGGTGACCAACGCGGTGATCACGGTGCCCGCCTACTTCAACGACTCTCAGCGGCAGGCCACCAAGGACGCGGGCGTGATCGCCGGTCTAAACGTGCTGCGGATCATCAACGAGCCCACGGCGGCCGCCATCGCCTACGGGCTGGACCGGACCGGCAAGGGCGAGCGCAACGTGCTCATCTTCGACCTGGGGGGCGGCACGTTCGACGTGTCCATCCTGACGATCGACGACGGCATCTTCGAGGTGAAGGCCACGGCGGGCGACACGCACCTGGGAGGGGAGGACTTCGACAACCGGCTGGTGAGCCACTTCGTGGAGGAGTTCAAGAGGAAGCACAAGAAGGACATCAGCCAGAACAAGCGCGCGGTGCGGCGGCTGCGCACTGCGTGTGAGAGGGCCAAGAGGACGCTGTCGTCCAGCACCCAGGCCAGCCTGGAGATCGACTCTCTGTTCGAGGGCATCGACTTCTACACATCCATCACGCGGGCGCGGTTCGAAGAGCTGTGCTCAGACCTGTTCCGCGGCACGCTGGAGCCCGTGGAGAAGGCCCTGCGCGACGCCAAGATGGACAAGGCGCAGATCCACGACCTGGTGCTGGTGGGCGGCTCGACGCGCATCCCCAAGGTGCAGAAGCTGCTGCAGGACTTCTTCAACGGGCGCGACCTGAACAAGAGCATCAACCCGGACGAGGCGGTGGCCTACGGGGCGGCGGTGCAGGCGGCCATCCTGATGGGGGACAAGTCGGAGAACGTGCAGGACCTGCTGCTGCTGGACGTGGCGCCGCTGTCGCTGGGCCTGGAGACTGCGGGCGGCGTGATGACGGCGCTCATCAAGCGCAACTCCACCATCCCCACCAAGCAGACGCAGACCTTCACCACCTACTCGGACAACCAGCCCGGGGTGCTGATCCAGGTGTACGAGGGCGAGAGGGCCATGACGCGCGACAACAACCTGCTGGGGCGCTTCGAACTGAGCGGCATCCCGCCGGCGCCCAGGGGCGTGCCACAGATCGAGGTGACCTTCGACATCGACGCCAACGGCATCCTGAACGTCACGGCCACCGACAAGAGCACCGGCAAGGCCAACAAGATCACCATCACCAACGACAAGGGCCGCCTGAGCAAGGAGGAGATCGAGCGCATGGTGCAGGAGGCCGAGCGCTACAAGGCCGAGGACGAGGTGCAGCGCGACAGGGTGGCCGCCAAGAACGCGCTCGAATCCTATGCCTTCAACATGAAGAGCGCCGTGGAGGACGAGGGTCTCAAGGGCAAGCTCAGCGAGGCTGACAAGAAGAAGGTGCTGGACAAGTGCCAGGAGGTCATCTCCTGGCTGGACTCCAACACGCTGGCCGACAAGGAGGAGTTCGTGCACAAGCGGGAGGAGCTGGAGCGGGTGTGCAGCCCCATCATCAGTGGGCTGTACCAGGGTGCGGGTGCTCCTGGGGCTGGGGGCTTCGGGGCCCAGGCGCCCAAGGGAGCCTCTGGCTCAGGACCCACCATCGAGGAGGTGGATtagaggcctctgctggctctcccggtgctggctaggagacagatatgtggccttgaggactgtcattatttcaagtttagtacttcactccttagtttgtcctgcaatcaagtcctagacttagggaaactaaactgtctttcagttactttgtgtattgcacgtgggctttatcttccctgttaattaacactgcaagtgtgtctttgtaaatataaataaataagtatatatattcttcaattcagcactgccccgctgatgtgatttgttttgcaggacagccaaagctatgtagagagatattctgtatcagaatacacaaagagacagagatatgttatgaaaacatcaggagactgttgagttctttgtgtttggactctcccctgggccacattgttgatacatgcttgtgtcgggtccttcagaggccagggctggattactgacagcggagactctgctgcttctccttgcgtttataatcttgcatggtggttgcactgtaggacttgtttccaggttggtgaacttggaggtgaagtgacagcaccagcatgtgttcagtttttacacaaccatcctgaactcgggtcaatttttaccggtcatttgaaaataaacttcaaaatcacttgccaggtcttgtgcctgttgtgtttggaggtcaggagttgctgtgtatgacagtttcggctacgcttgactaacattttatctgaagacacagacacgggtgtggagcactcacagggacattgcattgtgatctgcttgtgtgagaaaaattaaagtcagagcaaataaaaaccctgcccggggctgaggtccagcttagtgaagagggtctggagtaaattctcgtggaagtgggggagagcttgagcatgggggtccagagaatcaggcccctggcagggtggcagggatgcaagtgacttaaaactgacttcagaaaaggcggtagggagccaggcatggtggcgcatgcctttga	ATGGCCAAGAACACGGCGATCGGCATCGACCTGGGCACCACCTACTCGTGCGTGGGCGTGTTCCAGCACGGCAAGGTGGAGATCATCGCCAACGACCAGGGCAACCGCACGACCCCCAGCTACGTGGCCTTCACCGACACCGAGCGCCTCATCGGAGACGCCGCCAAGAACCAGGTGGCGCTGAACCCGCAGAACACCGTGTTCGACGCGAAGCGGCTGATCGGCCGCAAGTTCGGCGATGCGGTGGTGCAGTCCGACATGAAGCACTGGCCCTTCCAGGTGGTGAACGACGGCGACAAGCCCAAGGTGCAGGTGAACTACAAGGGCGAGAGCCGGTCGTTCTTCCCGGAGGAGATCTCGTCCATGGTGCTGACGAAGATGAAGGAGATCGCTGAGGCGTACCTGGGCCACCCGGTGACCAACGCGGTGATCACGGTGCCCGCCTACTTCAACGACTCTCAGCGGCAGGCCACCAAGGACGCGGGCGTGATCGCCGGTCTAAACGTGCTGCGGATCATCAACGAGCCCACGGCGGCCGCCATCGCCTACGGGCTGGACCGGACCGGCAAGGGCGAGCGCAACGTGCTCATCTTCGACCTGGGGGGCGGCACGTTCGACGTGTCCATCCTGACGATCGACGACGGCATCTTCGAGGTGAAGGCCACGGCGGGCGACACGCACCTGGGAGGGGAGGACTTCGACAACCGGCTGGTGAGCCACTTCGTGGAGGAGTTCAAGAGGAAGCACAAGAAGGACATCAGCCAGAACAAGCGCGCGGTGCGGCGGCTGCGCACTGCGTGTGAGAGGGCCAAGAGGACGCTGTCGTCCAGCACCCAGGCCAGCCTGGAGATCGACTCTCTGTTCGAGGGCATCGACTTCTACACATCCATCACGCGGGCGCGGTTCGAAGAGCTGTGCTCAGACCTGTTCCGCGGCACGCTGGAGCCCGTGGAGAAGGCCCTGCGCGACGCCAAGATGGACAAGGCGCAGATCCACGACCTGGTGCTGGTGGGCGGCTCGACGCGCATCCCCAAGGTGCAGAAGCTGCTGCAGGACTTCTTCAACGGGCGCGACCTGAACAAGAGCATCAACCCGGACGAGGCGGTGGCCTACGGGGCGGCGGTGCAGGCGGCCATCCTGATGGGGGACAAGTCGGAGAACGTGCAGGACCTGCTGCTGCTGGACGTGGCGCCGCTGTCGCTGGGCCTGGAGACTGCGGGCGGCGTGATGACGGCGCTCATCAAGCGCAACTCCACCATCCCCACCAAGCAGACGCAGACCTTCACCACCTACTCGGACAACCAGCCCGGGGTGCTGATCCAGGTGTACGAGGGCGAGAGGGCCATGACGCGCGACAACAACCTGCTGGGGCGCTTCGAACTGAGCGGCATCCCGCCGGCGCCCAGGGGCGTGCCACAGATCGAGGTGACCTTCGACATCGACGCCAACGGCATCCTGAACGTCACGGCCACCGACAAGAGCACCGGCAAGGCCAACAAGATCACCATCACCAACGACAAGGGCCGCCTGAGCAAGGAGGAGATCGAGCGCATGGTGCAGGAGGCCGAGCGCTACAAGGCCGAGGACGAGGTGCAGCGCGACAGGGTGGCCGCCAAGAACGCGCTCGAATCCTATGCCTTCAACATGAAGAGCGCCGTGGAGGACGAGGGTCTCAAGGGCAAGCTCAGCGAGGCTGACAAGAAGAAGGTGCTGGACAAGTGCCAGGAGGTCATCTCCTGGCTGGACTCCAACACGCTGGCCGACAAGGAGGAGTTCGTGCACAAGCGGGAGGAGCTGGAGCGGGTGTGCAGCCCCATCATCAGTGGGCTGTACCAGGGTGCGGGTGCTCCTGGGGCTGGGGGCTTCGGGGCCCAGGCGCCCAAGGGAGCCTCTGGCTCAGGACCCACCATCGAGGAGGTGGAT	Pass
3968	Q61699	HS105_MOUSE	10090	MSVVGLDVGSQSCYIAVARAGGIETIANEFSDRCTPSVISFGSKNRTIGVAAKNQQITHANNTVSSFKRFHGRAFNDPFIQKEKENLSYDLVPMKNGGVGIKVMYMDEEHFFSVEQITAMLLTKLKETAENNLKKPVTDCVISVPSFFTDAERRSVLDAAQIVGLNCLRLMNDMTAVALNYGIYKQDLPNAEEKPRVVVFVDMGHSSFQVSACAFNKGKLKVLGTAFDPFLGGKNFDEKLVEHFCAEFKTKYKLDAKSKIRALLRLHQECEKLKKLMSSNSTDLPLNIECFMNDKDVSGKMNRSQFEELCAELLQKIEVPLHSLMAQTQLKAEDVSAIEIVGGATRIPAVKERIAKFFGKDVSTTLNADEAVARGCALQCAILSPAFKVREFSVTDAVPFPISLVWNHDSEETEGVHEVFSRNHAAPFSKVLTFLRRGPFELEAFYSDPQGVPYPEAKIGRFVVQNVSAQKDGEKSRVKVKVRVNTHGIFTISTASMVEKVPTEEEDGSSLEADMECPNQRPTESSDVDKNIQQDNSEAGTQPQVQTDGQQTSQSPPSPELTSEESKTPDADKANEKKVDQPPEAKKPKIKVVNVELPVEANLVWQLGRDLLNMYIETEGKMIMQDKLEKERNDAKNAVEECVYEFRDKLCGPYEKFICEQEHEKFLRLLTETEDWLYEEGEDQAKQAYIDKLEELMKMGTPVKVRFQEAEERPKVLEELGQRLQHYAKIAADFRGKDEKYNHIDESEMKKVEKSVNEVMEWMNNVMNAQAKRSLDQDPVVRTHEIRAKVKELNNVCEPVVTQPKPKIESPKLERTPNGPNIDKKEDLEGKNNLGAEAPHQNGECHPNEKGSVNMDLD	5	149559541	149540975	TRUE	CM000998.3	GRCm39	ENSMUSG00000029657	ENSMUST00000201452	ENSMUSP00000144654	ENSMUSE00001361809,ENSMUSE00001254791,ENSMUSE00001308740,ENSMUSE00001235124,ENSMUSE00001299426,ENSMUSE00001241849,ENSMUSE00001273357,ENSMUSE00001283449,ENSMUSE00001266466,ENSMUSE00001223141,ENSMUSE00001207310,ENSMUSE00000191173,ENSMUSE00000191175,ENSMUSE00000191165,ENSMUSE00000191163,ENSMUSE00000191167,ENSMUSE00000191159,ENSMUSE00001358588	1,36,56,103,144,177,222,303,380,415,460,530,574,620,662,698,738,792	36,55,102,143,177,221,303,379,415,460,529,573,619,661,697,737,791,858	149559541,149557352,149555639,149554974,149554324,149553937,149553496,149552894,149551107,149550853,149548642,149547061,149544148,149543467,149542533,149542330,149542013,149541175	149559435,149557295,149555499,149554852,149554225,149553804,149553252,149552666,149551001,149550720,149548434,149546930,149544011,149543342,149542426,149542211,149541852,149540975	gaagaagaagaagaagaagaagaagaagaagaagaagaaaacccttctgtgttttattctgcaacaatcttgccagcggacaaatgtctacaaaatataaaccgcgtttgcggcttatcctgacgcccctaaatcgcaatccattagctgttgaaaaaacaagcaagaacggaacacagaacaaagcatacaccagagaaagagcgcgaatcggcagcagccagctgggcctctttttactgagcccttaagacaaagcaggatcgtggcacgcaccacgggctggactacatatcctagcatgcaaagcaccgaggcctcaccactggactgcgtttcccagcatgcaaggcgctagggtctcccggccagactacgcttcccgacatgctctctgccaacagcaagttcgtgaccggagaggcctggggtcccggagtagtgtgttctttctccgtcctttcaatagtttttcggcgtcgggagccggacactgccaccggagtcaccacttaagcgacagaagttcccgaccggttattcactggagtcaactggaacgaaaactgcccctcaggctggggagggcgggatggaggccgggcaagctcggtcagttttagccaatggcgcccgagcagctgccctgtcaccatggcaactcaggccgcccgcggagggaccagcagtccattgggtagaatctttctcgaaggctcgagaagaaggaagcggaagtggcacgtggaggcgccggtgagtaaaatgctgcagattctggaaagttctcctcagtaggctacataaggctgagcgattgggacctccccttttggattggtagctgagcggcggcggctgcgtgagagaggcgggcggcggagagcggtggcagagactgagcgcagtcttgcagggtaagccggaggcatcttcccgactggtcgggagcaggacgagcacgcagcggacccgaggcggaggcggaccgggccagccATGTCGGTGGTTGGGCTAGACGTAGGCTCACAGAGCTGCTACATTGCGGTGGCGCGGGCCGGGGGCATCGAGACCATCGCCAACGAGTTCAGCGACCGCTGCACCCCgtaagtaggagcctgggtggccggggagggctggagctcgctgcttcccgagggagatggtgggtccggggattccgggaaccgtgacaccccgcgaccacctggtcccgctggccttccaggctcgcccccgactccccactcagcttcttcaagctggcaccggctcccacctcagctaggatctcggcagagcctgggcaacagagccttttcctccgcatggtgaatctccaaatgacctagaaggttccagagcctgtgcgccgctgcttgcctagggagcgagcggactgttgttagcgaccacagaaacacgctatggtggaggaatcctccgtctctgcgtctcatctactcctgatttgttaatattgccctagtgccccaatcgccttttggaagcgtcctttttaaagctcattgtgaaaaacgtccgtgagagtttccagacccagagttcgtttattttaacaccatttagagtaagcagtacaaatttaacattgttgttgcttaacacactgctgtgcaaaaaattcagtggggaagatggatttttttgcttcggaattaaatattctgcagcaacgtgggtgggtaaacggaagcatggtaaaaagcaactttttgagggggttagtttctgaaggttacatattagaggcagttagacctgcgtgtgccttcaccgacaacagctgtatgctttttaaggcaatcattatagggctttttccccccatgtgcaaagtccaagataataaatgttaaacatcgaacccaaaggtaaaatcattccgaccttattagaggaacatttatgagtgaataggaggaagaaagccttgctaggaacttactttctaagcatgggctccctctctcacaaagccatggtgctctgtgattcggcaattagtaggaaggctgccagtccttcttgcccccatcctgtatgctaagcgcttcttcctctctctgcctaaaaagagacaaaaggtgtgtagaggagaacagggagagctgcttgggtagctgtgttgctgaccagaatttttgactgaggtggtttttttacccttggccaaactatgcggttgaaaatggagttggctactgatttctattacagttgtttggcatggaaaatgagacaatccagtcttacaagtgtctagtccctctgagctcagaatcacggggcgtgtagattgaaccttacaagagtacctgcttagagcggctaggtccgagctgtttttgttacagcaaacttgaatgtcctcagtagagtgccagtttactcatctcggtcacccatgtaggaggaactgaacccaaattagatttggattactaacgctcgccctgtggattactctctaatccaaagccttactcaccgcctcctccacactctccatcttgtctctgttctggttctatgtatcccctttcctctgagaaagctgtctctcttcatcttgtcaaagcaggtgcagtgtgaaggcttggcctctccttttcctcagcgtttgtactccagtcagcagtaactttgtttctcttatcatctttatttgaccttacagagaatcttccagatggcaacctacctcatccatttcctttaaactctacaggcatatcatagacctcttagggttacataaaaacttttaaaaattctaaagcagatgatatatcgggacagaaataagtgtgcagtgaaatttaggattgtaggaggctgatgacaggtagagttctgtttacttttggttgtgcataatgccaagttccctatcctttgtgacctggtgactctgtattagcaccccaggtattgggagagggcactcaagctgcacacagattatcagatattccttatatgtgtgaacagggctgatacttgggctgaattgtcagaggtgtgattttaaatagaaatacctgccgctgaaaactgcgggctgtgctttacttatgtgggaatttcctcttgtcaccttagaaacggccgcatgtgtgcttttttttgacgtgtgtgagacgtttgttttatattacttttagGTCAGTCATATCATTTGGATCAAAAAACAGAACAATTGGAGTTGCAGCCAAAAACCAGgtacgttcatctgtctgtcagggaatcctgggagggcggcaggatgatgtgctagagcttaatctagctttaagttttaaaaatacggcttggagcttgcaagctgatggctcagctggctcagccattaagagcacttgttgctctttcagggttggttcctagcacgtactaggtggctcacggctgcctgttactcagtccttaacactctctctggcctcctccatgaaccaagcacacacctacatgcagacatgtatctgtgcaccttcaaattcaaaataaggaaacctttaaattttacgactgttgggtgataccttaccaccccaccttgttcctgtctcttgtttctgttccataggtttttagtggcaactttacttttgggtatttggccttcaatttaaaaattaggtaggtaggtaggtagataggttgggggtggaggggttctcactggctggcctggaactccctcacaaaggtctgcgtgcctctgcctcctgagtactgggattaaaggcacatgacaccatgcttggcttaaacatttttagattatagacatttgattttttttttttttcctcccctgtttgtagtttctcaaaggctagtgaggttcaggttccttgtagagggatttgttgcccagcctgacttgaacaagagttctatccctgggaccccacatggtagtgggagagagccgtttccagcaaagtgttttcacagttgtttttgttagtttgcttgtctgactcatgtcggttttagaaggttagcatgggcatacctgccaccctgcttgctgagttctagctactgctgagctggagaagataaaagaaatagcagtctccaggtgctgccaagtttaaatggcttcagaagtttaacctctaatgttcggggttagtgagaagcctacctttgagtgaatgtactctgaagtgggacttgtttactctagagctgtgacccagaggtagattaagagaacactgtctcagagcagcttggcatatttccatcctgagtttcatgcccatattactgtgtgtatctgagaacacgaccacattctggggaacaggttgctgagtgaagtacatcctttaaggagcgtgcccagcagtgttagaggagtgtgagttcagtgactgtaagatctgtgtgccgccctctccaaaaaatatgccatttattatcctcacctcgtctacccccggcatggcttaggctctagaagagacacacaaagtcctcatcctgacagtgctccaaggctcactggagttgggatattgagcttatgtttatttgggggagaagatgggatacagcaatacagttgctgcagagttttagagttttggagacagttgcgccgtcttttcctttatcttgcagattttgagatctgccccaaagtctgatgacaccattgcctttccttgtggcattttccatagaagaaagtacagtaggagtatccattcatggaaaatcgaggactgaggggacgttaggtatacctctcccagagacggcttgagttgcaacaatgactgtaattgctgtaggtaccggagatgacaaaatcagaaaaaagtttaaaatttactttttttttttccgttttgcagCAAATCACTCATGCAAACAATACGGTCTCTAGCTTTAAGAGATTTCATGGCAGAGCATTCAATGACCCCTTCATTCAGAAGGAAAAGGAGAACCTGAGCTATGATTTGGTCCCAATGAAAAATGGTGGCGTGGGAATAAAGgtaataccactgatccccaagctctgagccatctgtagaggggagtgctcacatcttaggattttagcccaaagtaatgggatacactggggtcctttccttttcgtttggctccttttaaagtatagttaatataagctgttttctaagaagtactccactggtaatgcatttctgtagattaatctgtgtttcttggttgctttagtattaaaaaaatctaagtaatgatgtctccaaagtggtcagacagccctttggcagcatgtgccaagcagtagagcaacaaccagacgtccagctaagagcagttgtctggtcaacacgagtcttggtgattcagccctaactttccctcttcatctctagggaaacgctcttcctcctttcttccctttctttgttagttcctcttttctttccaaacaaattttgtggagcagggtatatgctaacagttggatgttcatattagcgtttcgctgaagtgttaaagtatttaaacattttccacctcattgtagGTCATGTACATGGATGAAGAACATTTCTTCAGTGTGGAGCAGATAACAGCCATGCTGCTGACTAAGTTAAAGGAAACTGCAGAAAACAACCTCAAGAAGCCAGTGACAGACTGTGTCATCTCAgtaagtagggcccagccaggcagtgtacttgctcttagagttcctgtatttattcagtactgcgtatgcgcataccctttccttaccagggtgctcttaaactgaatattctaaagcatttcaaagtaagcaggagtggtaagtttaggtagaagctacaaaggttcttgactgtagagataggcagtgcaccaggggctccatatgaagctttctaaaaacacagggtagctgggttctctctccatggcagttggctgctctaataccaaaagttggtattcttgagcttttcacagtgaaagaactcttccctcagttgaaaaccagtgctttgggaattgttgttattatttaattaatattttctcaaaaaggcagctctgaaagtcaaggaaattgctagaaaccaagtctaagtctctgtttctgttttggggctggcagtcactgttgggaatttattaagattgtttgtgaagcagttggaagcactgtgtttagagagtgaaccttcatctttgcagGTCCCATCCTTCTTCACAGATGCTGAGCGAAGGTCTGTGCTGGATGCTGCGCAGATTGTGGGCTTGAACTGCTTGCGGCTCATGAATGACATGACGGCTGgtaaggaacggtgtttgctggtgctcgatagaggttccttttactgatagcacttttacagtggagaaagacttaagttcgtggataagcagtctcttagcaggttgtgcttagaactaggtgtattgagtcaggtaccatttgtgacttgctggtaattatggagcgatggaaagttatccaaaagtcaagaagaacgtagtcactggttccttgagaaatgcaagggtcttcctgtgacacgaaattcccaggaaaatgacaacttggttttgctttcctcatagTTGCTTTGAATTATGGGATTTATAAGCAAGATCTCCCGAATGCCGAGGAGAAGCCACGGGTGGTGGTGTTTGTTGACATGGGACACTCATCTTTCCAAGTGTCTGCCTGTGCTTTTAACAAAGGAAAACTGAAGgtaaggttgcaatggcccaagctagagaagagttgtgtgaaatgctgcatagaaatagtgtgtcctcttagcacaccctgaagggcgtttgttgtgtttaaggttcgcatcagtgtagacagtaaacatggaaaatactgtaagagatttaaagaggttggcattttttagtcatatcccttctggcttgtatttaaatagaagttgtgagcgtgttggttaaccttttgaataagagtagccaagattctcattaaaacgtgatggaagataacctgctcttctcttgttctttaaccaaccttagGTTCTAGGCACAGCTTTTGATCCCTTCTTAGGAGGAAAGAACTTTGATGAGAAGCTAGTAGAACATTTTTGTGCTGAATTTAAAACCAAGTACAAATTGGATGCAAAATCCAAAATTCGAGCCCTCCTTCGTCTCCATCAGGAGTGTGAAAAGTTGAAAAAGCTCATGAGTTCTAACAGCACGGACCTGCCGCTGAACATCGAGTGCTTTATGAATGACAAGGATGTCTCTGGGAAGATGAACAGgtatctatctcgagctcttctcgtgcaacagatggaagttgatcgttaatttagcccttcgttctttgtggccagttgacttcgggattatgcgctacgtggcttatggctgtagccactgctgtttatcacttggtacttaggggctcttctgaggagagtgctttttaaaatgtgtgagcgcatccttaccatggtgcacatgtaggttctcgggacaactttgaggactgttttcttcattgagttgtcaggcttggccgcaagtgcctttgtagaagagtgcacagtaatcctgatgtgaggtagctgtcctaggaatggttcataacgtgcctgccccttctgtttattcagGTCACAGTTTGAAGAACTGTGTGCTGAGCTCCTGCAAAAAATAGAGGTCCCCCTTCACTCGTTGATGGCACAGACTCAGCTCAAGGCTGAAGATGTGAGTGCCATTGAGATAGTGGGAGGTGCCACAAGAATCCCAGCTGTGAAAGAAAGAATTGCCAAGTTCTTTGGAAAAGATGTCAGCACCACGCTCAATGCAGACGAAGCTGTGGCCAGAGGCTGTGCACTGCAGgtgtgtgagttcccatcgtccgtccatccctcaccctgtcaccctggggcttggacacgtgcaccctactcctgcttaagttccaaaggaagctacttttagataaattctggaagatgggagagaccagaaggtacaggaagtggcaggtgaacaagactacccggctgatagtgtcacatgagggctagaagcaggcctggttctgagagggcagaaagcatctgtgaggtggtgggaacaattactttcaagcataggagggaattagaatgctaaagaattgatttgagagagagagagtgtgtgtgtaggttaaaagtattagttaacaaatggtttaagaaaatagatactctgcctactcccaaatgaatttttaacctgcttctcaaatgacacagtgcaggagctagaaagttgttgaagcagaagcacctaatctagatgttattactgaacagaaatgctatttacatttaagataccgcagacaaataaggttgcatcattgcaactgatgtttctgtcagccatgtttgagctgtgatgacctacttgattgtctacaaggaatgtgaggttgtgtgagcagaggccttcagaggcttgccttgggtactacagcagaagagagtgggcagcactgcccagtgtcctgtcacagcgttgcctggctttgggttcattaatgtttgttaattgtacaaactgggcttctttaagatattgtcacggggtggggtgggtagggcacatttaagtgtttgaccctgtctgccagaaccaatttcttcccaaggtagtcttttaacaggaagggctttgttctttttccttcctagtagaatgtgtgtgcatccttatctctggctgccagaatgttggaaatttatggtttctaagaatgagtgttttagggctggtgagatggctcagtgggtaagagcacccgactgctcttccaaaggtccagagttcaaatcccagcaaccacatggtggctcataaccatccgtaacgagatctgatgccctcttctggtatatctgaagacagctacagtgtacttacatataataataaataaatctttaaaaaaaaaaaaaaaaaaaaagaatgagtgttttaaggataccgctgaccctccttgagtctgtttgcttttctacttgtttgtcagttccttgtgtcctgtcccagctgtgaattgccactgcttttcacttacaagttctcttgaaaatgcaaatgtgttgacatgggaactcatgcacatcaacagagtcagcttgtaactgcaaatgccaccatggaggcaatgctgggaaaagctgtgttctcagtcttggagacttggagataggaattgctggcccaagattcaggatttgcctttgtggctggtgattagcgtaaggtttacattctttacaaagcgtagaaacatgctgcaagcagttaagttttaccatgagttacactaggatgggcaaagatggatggaaataattttgggctcatatttttaacctttaaaaactcttgtcttttcaagTGTGCAATTCTTTCTCCGGCATTTAAAGTTAGAGAGTTCTCTGTCACCGATGCAGTTCCTTTTCCAATATCTCTGGTCTGGAACCACGACTCGGAAGAAACGGAAGGgtatgtagctgcagacagcatccacattccttgtcaccttattttggtttggtcactgggagtggtggggtagaattggtaaaatagtgaagcttgtctttaacataaagtttgagcgcttgaatttctttgctttcttcctcttagTGTGCACGAGGTGTTCAGTCGGAACCATGCTGCTCCTTTCTCCAAAGTGCTCACCTTCCTGAGAAGGGGGCCCTTTGAGCTAGAAGCTTTCTATTCTGACCCTCAAGGAGTTCCATATCCAGAAGCAAAAATAGgtaagcaagcccatggtgtgcatctgcttttggagttacagttgcagctcgccatccattgtagaaacgcacagttgtgtcctgtatgtggtgatctggtgaggagtctttgctggacactgacctggagccttgctctcctgttgtgtggggggcagactatttgcagagtactggccactcacccagacctccaagctcttaagtattgttgacagggtgttacttcaaattggaaggaagcttggctcccaacagcggggtggcacttcccagactttgtgttctacgacttcttgaaagggcatctcttcaggtgccattgtcccatctgctttagttttaggaacttagtattttttagactgggaaagctgctgatagcaccaggcctgtaagagttgccctcactcacctcagttacagagaaaacatttgaaggactccagtctggccagccatgttttctttaactaaagactaatgtgttctggcctatcacatagtgcttttagacattgcacagtgacgtggtagaacagctggagagattatcgactatagactgagttctgttggaccctgtattgtctagctagcactgaacagaggtgagctgcttctattccatgctcatgaggcttcctgaacccacattctataaaggaccatttaaatggcagttacttctgaattaatgatttgctaggaaaccaagatctctgcaatccagcatctttgactggtctaggaattaaatctgtgtgtatgcatgtgcagacagcaccttaaatataaaatctaaggcttacatccatgccattcttgaatatacctgcttcaaaatacgtacgtgggggaggttctatccatgagtcctgaatgtcttggagattggtatatattcttgagtgctcttattaaaggcatgtgctgccgtgcctggcaaagtatctcttttcagaatattgtgtgagtggctatatggatgtcataggacaacttttggaagttggttttgtgcttgcactgtgggtcccaggattggagttgggtagatttccatccacagaggaaaaaggttcgagaattgagcatcttatagcaagcgctttacctgcggaaccaggtcagcagccctcaagaggcttagttagtggtgggtagcttggtaccaggctctgcagtaagcacttgttataaacagtggctccagaacaggacttctcaaccgtcctagcgttgtgccccattagtacagttggttatggccatgttgtgatccccccaccatataattagttctttgctactgttaacaattgtaaatgcccctgtttgccagtggtgttaggtaaccctgtaaagggtctgggctcccaggttgagaatccggtttctagaagaccagatgatagtagcattcagactgttcttagtcattactctgcaaggctgtagtgctaccgtagcactgcaggtgttgatgtgagcttcagctcttgttccctatttaaaacatgacatcagcagtttccattattcaatcagaagatcagtggttcttaaaagactgggagtgtagcctgttcttgctttcttctgtagatttgctcgtagattttctttctttcttttttcttttttttcttttctttttagttttttgagacaaggtttctctgtgtagctctggctgtcctgtaacttactccttagaccaggctggcctcaaactcagaaatccacctgcctctgcctcccaaaaaggtttaatgaatgttaggatgtccgtgtgaattgctaatagattcccaagtgcctcccagggacaggaagttggttggggtggggaaacagttttggagggacacttctttctcatttggtttcttagcctttgtattttcttggcaatctttatagaaataaaaagtccatctcaggcagaggcaggcggatttctgagttcaaggacagccagggctatacagagaaaccctgtctcaaaaaacaaaaaaaaaaaaaaaaaaaaaaaaaagtccatctctaaactggcagttcctttttgctctagGCCGTTTTGTTGTTCAGAATGTTTCTGCACAGAAAGATGGAGAGAAGTCGAGAGTGAAGGTCAAAGTGCGTGTGAACACACATGGCATCTTCACCATCTCCACGGCTTCCATGGTGGAGAAGGTCCCGACCGAGGAAGAGGATGGCTCCTCTCTCGAGGCAGACATGGAATGTCCAAACCAGAGGCCAACAGAAAGCTCGGATGTGGATgtaagttgctagagcaattgtcacattcaaaagtagaattgacttcattctaagctgtaggagggtagctgttaatttttttttcaattacataacattgatcaggattttgtgtgatgataattagttcttccgattgtaatggcaggatataagaactctgtgtattgtaacaggtgcataatcccgtttgaagaaactggtatgtgagcaaagtagaaaaggttgcttttttttttgtcttttcattcttaaggatatatgttaggtcagatgctaactggttaaaagcagctataacaattgaaataggaaagtcaattttgattccttttcaatgtacagcaaaaattggcactggtgttcagtccaggacttgtttttattaacataattttctgggttgggagggcgaaaagagaaatcgcacagtaatggtggagttgtgactgcttatttcctcagcttaggcttgcagttgatttctgggggcagggaagaatggcttagagcaagaggcaggcaaggcagtgctggtgtaagggcttggtgttcacagatctcaaatactgaaggagctttagcatcatatgaaccttaggtttgttctcatctgggcaccgttcacagagtggctagtgctaggtcctggagccttcagtgtctgccttaggactagaagctgtgggaggaaatgtgtgtgaagtcttaaagggtgggcaggatgtgcttatctcagagcagttcagccttcctcgtctagcacggagaaaggtgatagcaggcacacatttgctggggactgggggctactgaagagccttcagggataatttcctttcccttttgtttttaagccatatatttttaagcaaggttgttagtgggtattgttgattcttggtgctgaggtcctttgaggtaagattgctgagtcatggaatgagaagccgtggaatgactaagcagtggtcattttctgtaactctggaatgataaccaccaaggtacatgctgctgctgctcgagttcagacatttgatttggaaagagcctgggctagaatcccgtgttctgtgcttgtgagcatctgttcagggctaggtgaaaggttcttcaagaggagctctggattgtcactcatcagagccctcatgtcttatataactaaccgtagcacatcatttataaattatttacaggtttgaaatgtctgaagtttcatgtacttatttttatctggtaccttttcttttctgcccacctattaagattttggaaattgagagtactgtctttggtgccctataatttgaaattcatacaagtacacctgctttctacatcctttgtgcctgggctttcatttcagAAAAATATCCAGCAAGACAACAGTGAAGCTGGAACACAGCCCCAGGTACAAACTGATGGTCAACAAACCTCACAGTCTCCCCCTTCACCTGAACTTACCTCAGAAGAAAGCAAAACCCCAGATGCTGACAAAgtgagtgactcttccagttcattgcattagccggtgttgcagtgtgtggtggttggtggtttaaccctgtgctttcgagagggatccggtgatcttatggggctgtagggtttttctctgttccttttctacatgtgttactcagctaaaaacctgctagaaggagtgttcaaacttaagcagggaaccattgctctcctttagagcccaaagcttctcttaataactgccactctaagacaagagccaaaggcaaaggtttgatgtgttctaaaggacagaggcagaaagatgcatcccagtgcttaatactcaggctttaggagtatagtaaacttctccttttttcaaataatctgtcaattttgaattaattttaatggtctggtaatatctatattcccaagtgattattctaatattggaagctaaataaagctattgtgctctttgagataatgccagattgtaatcagacctttaaagccggtgatgaggttgacagtgagaagcctgtttctagcctgagctgtatttcagcgttcagtctctgcacgctgtgaataaatgattaactgtccttcagagtctggcttcctctcgaattctcagaataccttaccttcttcactcgggcaagttacagaagggaagctggaggttggaatggattttctgccaggtttttattttcctctgtcctgattaatcttgtggcccttagtgtatttttttttcttcttagaaaagagtcgaggtgatagtatttatttggaaaatgggtcctcacatttcaacaacattccctttgatttagggcaaaatgtctacaggcttctgcagatcattttcgttcctttctagaaaatgacattgggtttttgcccttaaacacttcttggaatattgccgggctttcaaggatcctgcttgtcacataattaagctgtggatggagacttctgtatagtttaaagctgtcggccttttgctggggcagtccatctctcagtggccatcctgtctccccacgaggttctcactgcctacctaccgctccattccctcccactccctccgctgtctgctgctcaccccaggagtgctgctccctcatttcctgccccagctctaggctgtcagttctttattatacagaaagccacattccagtgtaaaccaatcagcagggagaccatgcccactccgtttcaggttgcctttatgaattgagggctgctgcctggcctgccttcatcttctggccagtcgaggaaggaccagcgtttacaaatagaaaactggtgatgggccatagaaatgacagtaccaacgtcctgacagcactggtctctctgctggtacggcaaccagctactgaaatgccgggacacaccttcatacagtgagggacggtcactccagcattggcgggttgctcatctgtattgagtgctgcgttgtgctcgtgttggttggtttggtcagggattagcggaattttgttcctggagtttgagttgcacgcctgtgtcttgctagacagcgggtttatctttctctgtggttcaggctgtgatgctttggcacggtagctgactgcaccgtccactgcagtctgtatgtatctttggcacactcactgcacgtgtgtcttcatagtccctgcagcttgtagctccagttcccagagagaggcaaggattggtgggatgtcacaggtcttcccgtagtgacacgctagccgaggcagtcctgctggggtgagctgcacgccttgctcatcctcagtaaactgcacctgagtctcctcagctgtgtatcagttggagcaggacgtgggacaagagcctgagaagtcaaggatgttgaaaaattaaaggccaaagcagatacctctccagctttgtatttatataacttgaaatccaaaatatttgctggtgtcttctttttagtaagtagtcacattcacaatgacacattttaaggttaggatgttttctatactccttgtgaagcctgaagccagttttctgcagtgtttttggggtgtttgtgttttagctgtgacctacctatcacgtgcagtcatctgtggcgttttctatacatggcgggtacataccagcatcagattcagatctaagagctttctggattggggatactcttgtcacttgccacatcatcctgtttgctgtcataagacccttccatctctttatgtggcccaagctggcttcaaacacgtagctgcagacttctgagtgctgcggtgacgggcatgacaactgtacctggctgtcttcgaattcccaaatgagaaatgatatggctgaaaggcaggtggtacctctgcacttaataagcagagaaataagcattgtaggaggtgggcaggcgctcttgagagcactcgtcctaactggagtgggtactgcctgggacctgaataaagtctgatatctctagtgttggtctgaggttatgtggagttgttactcgaagattctatactagaaaagcagataagttagttttgagtttaaagggatttggaaaagaccaaagattaatgtgactagagaagatgatggtgagctgatgcaaaaagacgacacactgagttactgccgtagtccaaggtccaaggtgggtgtagacactgatagttccagcatcagagtgagagtccgagagtaaagagagatcatcagtaaatatggtaggtttttgttttctaaacattaagataatttctttttcttaacccttaagGCAAATGAAAAGAAAGTTGATCAGCCTCCAGAAGCCAAGAAACCTAAAATAAAGGTGGTAAATGTTGAGCTGCCTGTAGAAGCCAACTTGGTATGGCAGTTAGGGAGAGACCTTCTTAACATGTATATTGAGACAGAGgtaagtgctcttcttacatacttctgtttggttgtttctgcatgccgcagggataagtgactaattcctcaccgggtgttaagttttaaattatttcagagataaaggcaaaaggatggatctgtctgcttaattcagtggagttggctgggctttgtatgtgagatctgtatagggagttatgttgtgtgtggctgagaattgttgtgttcctctgaagtgattccttgcacaggcactgtgggaagcaggccacacacaatcaagagactgagggcaatcaaggtccactgttcctgagatgcgcactgaatttagaagtataataaaaagtcctcattatttaaatgtaagagtgtgatgaaatatggtgtggcctaacagtataagaaagcagtgtccacatgtgtatatgaatctaaggaccatgaggttttgaagaaaaagttttatgaggtatagagtgagctggtctttctataatcttcacttgttgaggtgtggtttggatctctgaatgttgactaacctctttcctgacagGGCAAGATGATCATGCAAGACAAGCTGGAGAAGGAGCGGAACGACGCCAAGAACGCCGTGGAGGAGTGTGTATATGAGTTCAGGGACAAGCTATGTGGACCATATGAGAAATTCATATGTGAGCAGgtacatctggctctgctagcggggcttagtagtcgctctgcctgtgctcactggagtcaggtgagaataaaatgagcaggaccctagggaggctcacctgccgtgagtgctgcatgtctttccagcagtggtcaccatccagggggagaccagaaacatctgctctggagtctgtgacatgggggacataaagagaaatagggatccttgtgcctctgtgctgatgttgtcaggcaactgtctgttactctctcgcctcgccgtgtgacaccactacagtgtcactcagcagcactgtcgcagcactgtccctttccttcctcatgtgaagctctgggtaaatccagaagcacgactgtgggaaggcgactggacggcagcctggagcctggtacggcgtagggagtggcttagacttgggttaggaccctctagcccgacccgacccgacccgacccccgggctgtgctgcactgggctttggttgccacctgtgcctgccataactgagatgattgctttggagttggggacacagttgccctctgtgacccaagcattgggtgtatagatgacctggagctgggtttcttgagtacagcattatgagtcagaagtgttgtgctgaaattgtgtaagaccatgatcccagtgtctgtagtgaggtcacaggaccgtagttaatgtgaagggagaagccagtgacttcccctgaactacctggggtcactgcggaaatgcgtgcctggggtaagaacctctgaaataaatagactgactgccactaattgttgtcctttctgtaaagGAACATGAGAAGTTCTTGAGGCTTCTAACAGAGACGGAAGACTGGCTGTATGAGGAAGGGGAGGACCAGGCTAAGCAGGCATACATTGACAAGTTGGAAGAGCTGATGgtaagtcctgttctccctaaatgattcagcttgcacgtcaagccataggtgtttactaaagtgtaagtctggcgatttaccctattctgttttagAAAATGGGCACTCCTGTTAAAGTCAGATTTCAAGAAGCTGAGGAACGACCGAAAGTGTTGGAGGAGCTGGGGCAGCGCCTGCAGCACTATGCCAAGATTGCAGCGGACTTCAGAGGCAAGgtgggtgatgctctcatcccagggagtgacctgacttagccaacatgtggcctaggatccttgctgaataaatgttgcttagtgaggaactgtcggtgtttgggacgatggtagacttgaacttagggaaagtgggtctgagtagatagatgtagctctcaatattctctagagtgtcttgtgtattttctatccagGATGAGAAATACAACCACATTGATGAATCAGAAATGAAGAAGGTTGAGAAGTCTGTTAATGAGGTGATGGAGTGGATGAATAATGTCATGAATGCTCAGGCTAAAAGAAGTCTTGATCAAGACCCTGTTGTTCGAACTCATGAAATCAGAGCGAAGGTCAAGgtgagtggtgccagctaccgactgcactcactcagcttggcacaccagtgcctcccctggaccagcactgcctgccttaattcagtattgccatttagaactgttctagctacgtctgtcctggttggcagtgtgtccttgaaccctatattgccagcagttgtttgtcctttgagggaaacagacattgagtgcacagtctgtcctgctgtgggatagagaccagcaacactgttgtggagagcaggcaggtgggcatttgaccagggatggcctgagaagaaaacaaagggagtgcttttcgtctgaaatagtacacacgaacaaggaagaccaaggagaagtgggccttctcagccacttttaagttccagcctccaaatacagatatgtcatcttgaagtgactcagccttgagtcattgtcccttccttgttgtggagttcataactcctgttttatgtagcagagatacattagcatctaaggctacctagcaagtcccagagaagccataggaggcagtcagttgattaggagtcattgtgattgattgatgcagctttgagaagagtagaaccaggtaggaaagcactgggccaggggtgtgaggaagtccttgaatgaactagatggatatcagttatcttaatgataactaattttgtttttttagGAATTGAACAATGTTTGTGAACCTGTTGTAACTCAACCCAAACCAAAAATCGAGTCACCTAAACTGGAGAGAACTCCAAATGGCCCAAATATTGACAAGAAAGAAGATTTAGAAGGCAAAAATAATCTTGGTGCTGAAGCTCCGCATCAGAATGGTGAATGCCACCCTAATGAGAAGGGCTCTGTCAACATGGACCTGGACtaggctctgtgctggctccctcccccacttcatgagatgtgtttgccatagtatgtgatcctgtataacagactgagtctatttatattttcttttttttaagactgtctagaaattttgtgtattatgaggggaaaaaaggaaaagcttgaatctgtgtagtctctgaccctaagtgagaatgactttggtgtcagggtcctgtggagttgtgccccacactgagctctgtacagtattgctgctcatacactgaggaggtggggtcgtcttctgaggatatgaactacactgcttggtcacacgctgggatcagaatcttaagcagttattcttgccaagggttttgttttgttttgcattttgctcttcatttccgcatgtgtgtggctgtggttgtttataaatgagactaagtctgatttgcataagggctttcaaaaattaagtctgtccagtagagtgattttgctttcattattaccaagtcaagagtacaacagagctagtgaaccgtagcagcatgcgaagcagggctgtgaactatcaccacacagtgcattgtcccgtggaggtgtgacacgggagacacacgtgtggatcatgtgatcattgtgaacacctcgtgagctttaaaataaagtccaccctgtggtgtcatttctaagctgttggctttgtctccgatcggcattgggaaaaggagtccatcgtagagaatagtgcctgctctccacattgacaaacctgagcacaaagtcccaccctggaaaagccctgctgggacctatcgccatcctggtccttgtcctctggtgactggctttttgggtgggtctgctagtgttctagactatagtgccctacagccaaaaaccagaagttaacctgtaagtgttgtccagtattacaaattgagagctttggtgaattctgttctgaagtcaatttaaaatatttgtgtcatcttgagttcttttgttgtccttcaaggttttgc	ATGTCGGTGGTTGGGCTAGACGTAGGCTCACAGAGCTGCTACATTGCGGTGGCGCGGGCCGGGGGCATCGAGACCATCGCCAACGAGTTCAGCGACCGCTGCACCCCGTCAGTCATATCATTTGGATCAAAAAACAGAACAATTGGAGTTGCAGCCAAAAACCAGCAAATCACTCATGCAAACAATACGGTCTCTAGCTTTAAGAGATTTCATGGCAGAGCATTCAATGACCCCTTCATTCAGAAGGAAAAGGAGAACCTGAGCTATGATTTGGTCCCAATGAAAAATGGTGGCGTGGGAATAAAGGTCATGTACATGGATGAAGAACATTTCTTCAGTGTGGAGCAGATAACAGCCATGCTGCTGACTAAGTTAAAGGAAACTGCAGAAAACAACCTCAAGAAGCCAGTGACAGACTGTGTCATCTCAGTCCCATCCTTCTTCACAGATGCTGAGCGAAGGTCTGTGCTGGATGCTGCGCAGATTGTGGGCTTGAACTGCTTGCGGCTCATGAATGACATGACGGCTGTTGCTTTGAATTATGGGATTTATAAGCAAGATCTCCCGAATGCCGAGGAGAAGCCACGGGTGGTGGTGTTTGTTGACATGGGACACTCATCTTTCCAAGTGTCTGCCTGTGCTTTTAACAAAGGAAAACTGAAGGTTCTAGGCACAGCTTTTGATCCCTTCTTAGGAGGAAAGAACTTTGATGAGAAGCTAGTAGAACATTTTTGTGCTGAATTTAAAACCAAGTACAAATTGGATGCAAAATCCAAAATTCGAGCCCTCCTTCGTCTCCATCAGGAGTGTGAAAAGTTGAAAAAGCTCATGAGTTCTAACAGCACGGACCTGCCGCTGAACATCGAGTGCTTTATGAATGACAAGGATGTCTCTGGGAAGATGAACAGGTCACAGTTTGAAGAACTGTGTGCTGAGCTCCTGCAAAAAATAGAGGTCCCCCTTCACTCGTTGATGGCACAGACTCAGCTCAAGGCTGAAGATGTGAGTGCCATTGAGATAGTGGGAGGTGCCACAAGAATCCCAGCTGTGAAAGAAAGAATTGCCAAGTTCTTTGGAAAAGATGTCAGCACCACGCTCAATGCAGACGAAGCTGTGGCCAGAGGCTGTGCACTGCAGTGTGCAATTCTTTCTCCGGCATTTAAAGTTAGAGAGTTCTCTGTCACCGATGCAGTTCCTTTTCCAATATCTCTGGTCTGGAACCACGACTCGGAAGAAACGGAAGGTGTGCACGAGGTGTTCAGTCGGAACCATGCTGCTCCTTTCTCCAAAGTGCTCACCTTCCTGAGAAGGGGGCCCTTTGAGCTAGAAGCTTTCTATTCTGACCCTCAAGGAGTTCCATATCCAGAAGCAAAAATAGGCCGTTTTGTTGTTCAGAATGTTTCTGCACAGAAAGATGGAGAGAAGTCGAGAGTGAAGGTCAAAGTGCGTGTGAACACACATGGCATCTTCACCATCTCCACGGCTTCCATGGTGGAGAAGGTCCCGACCGAGGAAGAGGATGGCTCCTCTCTCGAGGCAGACATGGAATGTCCAAACCAGAGGCCAACAGAAAGCTCGGATGTGGATAAAAATATCCAGCAAGACAACAGTGAAGCTGGAACACAGCCCCAGGTACAAACTGATGGTCAACAAACCTCACAGTCTCCCCCTTCACCTGAACTTACCTCAGAAGAAAGCAAAACCCCAGATGCTGACAAAGCAAATGAAAAGAAAGTTGATCAGCCTCCAGAAGCCAAGAAACCTAAAATAAAGGTGGTAAATGTTGAGCTGCCTGTAGAAGCCAACTTGGTATGGCAGTTAGGGAGAGACCTTCTTAACATGTATATTGAGACAGAGGGCAAGATGATCATGCAAGACAAGCTGGAGAAGGAGCGGAACGACGCCAAGAACGCCGTGGAGGAGTGTGTATATGAGTTCAGGGACAAGCTATGTGGACCATATGAGAAATTCATATGTGAGCAGGAACATGAGAAGTTCTTGAGGCTTCTAACAGAGACGGAAGACTGGCTGTATGAGGAAGGGGAGGACCAGGCTAAGCAGGCATACATTGACAAGTTGGAAGAGCTGATGAAAATGGGCACTCCTGTTAAAGTCAGATTTCAAGAAGCTGAGGAACGACCGAAAGTGTTGGAGGAGCTGGGGCAGCGCCTGCAGCACTATGCCAAGATTGCAGCGGACTTCAGAGGCAAGGATGAGAAATACAACCACATTGATGAATCAGAAATGAAGAAGGTTGAGAAGTCTGTTAATGAGGTGATGGAGTGGATGAATAATGTCATGAATGCTCAGGCTAAAAGAAGTCTTGATCAAGACCCTGTTGTTCGAACTCATGAAATCAGAGCGAAGGTCAAGGAATTGAACAATGTTTGTGAACCTGTTGTAACTCAACCCAAACCAAAAATCGAGTCACCTAAACTGGAGAGAACTCCAAATGGCCCAAATATTGACAAGAAAGAAGATTTAGAAGGCAAAAATAATCTTGGTGCTGAAGCTCCGCATCAGAATGGTGAATGCCACCCTAATGAGAAGGGCTCTGTCAACATGGACCTGGAC	Pass
3969	Q61701	ELAV4_MOUSE	10090	MEWNGLKMIISTMEPQVSNGPTSNTSNGPSSNNRNCPSPMQTGAATDDSKTNLIVNYLPQNMTQEEFRSLFGSIGEIESCKLVRDKITGQSLGYGFVNYIDPKDAEKAINTLNGLRLQTKTIKVSYARPSSASIRDANLYVSGLPKTMTQKELEQLFSQYGRIITSRILVDQVTGVSRGVGFIRFDKRIEAEEAIKGLNGQKPSGATEPITVKFANNPSQKSSQALLSQLYQSPNRRYPGPLHHQAQRFRLDNLLNMAYGVKRLMSGPVPPSACPPRFSPITIDGMTSLVGMNIPGHTGTGWCIFVYNLSPDSDESVLWQLFGPFGAVNNVKVIRDFNTNKCKGFGFVTMTNYDEAAMAIASLNGYRLGDRVLQVSFKTNKAHKS	4	110143690	110063532	TRUE	CM000997.3	GRCm39	ENSMUSG00000028546	ENSMUST00000106597	ENSMUSP00000102207	ENSMUSE00000662408,ENSMUSE00001309295,ENSMUSE00001278353,ENSMUSE00001208755,ENSMUSE00001241577,ENSMUSE00001219201,ENSMUSE00000827348	1,9,89,124,175,250,263	8,89,123,175,250,263,385	110143690,110108718,110083845,110070478,110068848,110066975,110063898	110143667,110108478,110083742,110070325,110068623,110066937,110063532	tatctacatcctagaatcgggggtttcagctcactgcgccttttcttcctctcttttttttccccctttctttcccaccccaccccctcccaataatagatttactttacaatcatccacactgtggtctgtggatctttaatatatatatatataaaacaatagtagtcatttttaagtatattctgaaacctttgcaaattttaagagaagagtcgaagcgctgcgagacccaatatttgccaataagaatggttatggtaggtatgcctagatatgtaatctgttgttcgtgttgctagagggaagacaagcgtctacaccttggccagtcttaatgcttgcacgagagtttagttctctgctgctctcttgttccttcatttactatatcttttgtgtagcgtgcgggtaggtcctttttttgaaaagcagtggggagagagattgtcatttttaacaggtcgttgtcagttttcccttccacataaaagccgagggtggggatgggctgaaataattgctggtttgttgaaagagattctattacttgagaccatctgagggggtggaagggggtttctttttgtaagagagaagaggcttgtctacatgcctgggttttgtggggcattgggtggatgcagcagggttaggaatctctccatttctgtgctggtggaaatgtaaacctcgagaggcagctcctggatgctgaacgttgagatgggcagttgtgtttctggggactgcgcagtcaaaacggcaaagagagtgatttatttgggcttcagtaaacgctgcatcttgtatttcaaagagtttcctgtcatgacctcataaaaagaggaggcggcttgtatgtgtagcggtgcctggcgtgttgagttgttgcttccttctctgggcagcagctctgtaagaagggaatgtcagcttttacataacgctcctttctgcttttgacacactgtgtgagggtccatcttctgatcacagATGGAGTGGAATGGCTTGAAGATGgtaagtgaaaagaaggcagcttggaggttccagccgtgtgtgtgtgtgtgtgtgtgtgtgtgtgtgtgtgtgtgtgtgtgtaaggatggtggactgcatcgtaaatcactattctggtatgcgtgtgtgtgcatgtgtgtattagtatttctttttctgaaattcagaatctgcctctaagtataatggcattgcatgcacacaaggcatatactgtctcttccttccatcaaacacattttaggcaagcaaggttggtgtctttttttgacaatcacaatgtcaccgtcactgttggctggcgtgtccaccgcctctgtgagccttcagccgaattacacgactgttaaagttaaaggcacatttctttttcagtcttcgtgctaggagtgatggggaaggcagggaatgaggggtggaggaggtgagattcagtaccagcagatgcaattgtgaaacaggactttgagatgtggatagggaagtggaaaacctttctgccgaagtagtaaatctatttttagcatcgtctttttctggaaaaagaaacagggaaactccttgagtgttgttcctgtctcctggtgttgaccctaaagatatggcacaaaatggcacgaattgatgccatgagtgcccactttgactttgaattttcaccagcaatatatttcaggggattggggactgggtagtggggaaaggtataaattcatttttttttttaaaaaatcagagaagcccaaggaggacttttcactctgcatagatgttataacaaagctatggtctttttcccattcttagaggattgcctttgtctggctgcttgttttgatgggtgtaaaacaaataagattagaccgagcagcccaactgaaagcgatagctgggaggaaaacccaatgaaaggttgccggggaaacgaacagaggcaaagccgagcagggagcaggtggctatcatgagaacacactgcaaacagtgtaaaaagggaggaggggggacaggacctcgattatctttgctgttctttgtgactagcccaactttaattattcttcataaataggtgttaattacatttctaactctggtttacagtgatttttcaaatctatttttaagcatctgttcagtctctcctctttttctttttgtttgtttgtttaaaaaagagagagaagggggaagggagaatagggtctctctgtctctctctttctctctctgtctctctctgtctctctgtctctctctgtgtccctctctctgtctgtctctgtctctgtctctctctctctctctctctctctctctctctctctctctctctctctctctctctccctctccctctttccctgctgtgaaattgtacgtgcaaaaaattacaagaaatcttctgagaccatttgaaaaaaatgtaaattatattgaatgaagttgacagaagcatagtagtaaattcccacagctggtaggttctgcaaatgatttctccaaaatttccagcaattattcataggaaaaatataagtagattagctttatactagccagtgatttttgtgttaggtgatactggcatttttactacattggatgctgctactgtagtttcaaagagttcatcgtatctctcattttagatctggagtataaataaatgtctttagggtataataactgaacaaccttttcctccactgcccattcctccggccacagaatccatccatactccccacttgcaaatgcattttgtcttgagtcttggcataaactgagtgagaaggtgatcttttgtaagtgtctcttgatgtgtggtgggacccatgcacatgctggatgtcaggcatctctcactcctctctctgagtgcttgtctcaggagtgtctttttcccagtgatgctgggtcccaaccaaaaagcactaacagagagggtacttgagtgaatcggagcagcataaatgaaacctgaaatagtcctcagttgtggttgcttcctggtgacaatagagatacataatcgaggagctaatttgaagcccaaaaatgaaagattaagaaactcaaatgtattgcaagggtggaaaatataattgactttattgaaaatcctcttaatttgttttttctccattacaaatctgcaccattggccccaccatttttgtttttcctgtgaaaatgtttttttgttttgttttgttttgttttccggttgggggaagtattattttggttttactcttaaggtaaaaaaataaacatatttttgtcctatgcttgaaccttgtttttctctcgttagtgcataaccacatataatctattaaaataagatagtttttattatcagtaataaagttttattttctgagaattttctggcaggttttagttaggggaaatggtttctataaaaaactgtcaccttggcgtggttatgaaaaaaaaagacacatagctctgctgctgatttttcttgcttctttgttttaaaaaatattaatacctactatcttcatgtggggggataccctgatggaagcacaagacctacgtgcaattattatgaagtaaaaaatctggatggaaatatcgctgcaaaaacattgactaatatcagtttccaattgcctctgtgtttcatagtaatgcattggttaaatcagatgatatctaatttttttggaggaattaaatgaatggagcaaaggagaataggaaaaattactctgagaatcatttatttatgctctgattttaatatcgcatttttaagaatgtatgcaattatttgagtcttagttccattcattcctaaccatcatttattcaagtcattctcttggcaagactaggtgggcttgctgatgtctggtggtttacacaaagccttaaaacttttttttattctcctaaaaaccttttttgtttcttttaatatggggattttgttatgaaagcaagaccaggttattttgaggtagttctagccgaatatttttaaagagagagaaataaaaatgatagtgtgtatgtattttagctccagattcaatatcgctaaaagtatttgagacatggtagacttcagatattttaaatttaaggtttctattaggaaaaatgggtttgaaattttaaatctaaaatcattacatgaatggtatttgtgtaatggtgtgtatgtgtgtgtgtgtgtgtgtgtgtgtgtgtgtgtgtgtgtgttcattttctctaaaaggatttgtggaagaagtgaggtcttttctcaagtcagagttactatgaacaatgaaagggttccctcagggcaaatcctttgctttggtctcttctctctgcacttatctcttttctgtggttgaattctcttcctagacaaaatactatcccatctataaagagacattctgcttcatttagcctttggtactttaatacccaattttcattaaaaacaaaaaaagaagaagaaacaaattatctgtgagtgtcacaagtaaggaatggcggacaatcttgatagagggcattacatatggacagaactacttcagtcttgacaaatttcttcagcaattccagtgatctgtggctaccgcacacttaatttacatgcctggacatttgatacgtatttttttttattttggtgagctagtcatcgattgctagacatacgagtgtgtgctggcaaatgctgcaatgcagtatttttccaatgtcattgcaagtttgggggggataaaaagggacatgaacactctcaagcttgtatcttaaagtcttgcaggtgatggactgtaggcagaattagttgattcccctttggaaggaagcaatgttaacttttcattcctgattacccattccttcatgcatttgatggatatgggggagggcagtatctgtacttttacgaattcttgcgtctgtcttagctttttcttatttggtgttaaccaaatgtgttaacattaacctgtacgtgtatatggatctctcaatggaaaagaaactgaagtaggctgcttttcttaagtactttattttctgtattaattctaagagttctcctattagaaaaaaacataaattttcatatatttatccaaaaagatgttgagactctagagacttccattagaagccaaacactttctgtgccaacctcttgaggagctataaatgtgcaaatcctgaactatgtctgtgagctaaaagagggcccactcgatcaagagatcaagggatagagtttgaaataaaatggaggcttttgttctttgggggcttattaatgtaatattagcagtggtaatagtaagaataatgaggaggaggaggtggtagaatagccctgttgccatcctatgttttgttttgttttgttttcaagttttgtaagtgtagggtattttagggtcaccctctggctttaaagcctcagctatttttttatagctagaggatgtctgtagatcaatggcttctataggttaaaaggggggagggtaacctaaaggcaagtgggtaggtggaggtttcacaagcagtgattgtcttaatttagctatctagcaattaaaaggaaaaaaagactgaaagacaagaatgagagggaggaacgtagttgggtaggggggcattggatcatgacacacaggacatcaacatgtggatctatagctttctggtgtagaagataatgagtaataaatctgaactgttaaatgcaagatgccccgtgatttcacagaaccttgactttgcaggttcattacttccttgtttgcttgttcacacctttaataatagccagtttgtggtgctagctggggtacagagatgagccattttgtttgttgtttagctcattaagaattcagtcagcatgtccacaatagctttggagcatcagtgttaggaaccaatcactttggaaaggaaattgttacaaaaggaagaaaataggaaagcgatcagccagctagctaggtatggacatccatttagcttggtggtaatatttatgttgttcatgaattcattaaaaaataaactacatttttggtgctcttatcaggctagtgcctcgctctcccacccctcccaggtctctcttctcccctctttctcccctaacccggagattctgcctccaccatttttgctttgaactagtcttacggagatccttgtagttaacacctgagattagcactcacacacacacacgcacacgcacacgcacatgcaccagtaaaaattgtctcaagactcaagaaatgctgagattaatcaaagaatctttaaattaatttcagttaagaaatcagtaaaaatattgaagaaatattgttagtacattgtgtttacatcttcgttgctgatgctattgttaaaggatacttgtttttaaccccagaagtagttaaatacaaaactaacatatggggttttgctagtgaaaaaaaaaattacatgacttaggtgtcccctgaaaatgacttttggtggactcttgatttgaaaaatagcatttattgagtttaagttttcaactataaaaacaaaatagatatttgttttctataggaaatgtgattgcttttccggatagaaggaggcaaagagtgaattccagtctagacaacaaactcagagaccaccacatcttgcaggcctcctctgcctgcgctgtgggcgcatgggaccctgtcttgcccgtgtgcttctgtaaacccactttctttgttccccctcttgtaacaagcagcttttgggtttgctttgccatcagggtacagcagagctgatggccattgcttgttccatgaagatgtgtttgctgaggacttcttatgtacattctttgtaattcaaggttgccacttctttcaacttttttcaatgatcaaaaaacacaattagagactgtttctatgactagggataaagatgaggtgagaggttttaagaagcctctcgcccaatgtcactgtgtcaaagtgtgagcaaattttcatcagaaacttcaagttgagcatcagtggtgtttcctttgtatgagtctctaaatgactccaaaagacagaaattaaagatcttctagacatttttgtcagtaaggttccatgtatccaggtattcaccctcagaaagaagcagtttggacagttagaaggaaattatctttcagctagatacctatgaaacttgcctgaaacctgttacttttacagaaataagaatacctttcttctaacagaaattcatttttaattctttcttgagacaaggcctctgtgtatgctgtccaagctagtcttaatagactggacttgagcaatcttcccagccgcctcagccttaagagtatctaaaactgcagttgtatgtcactatacctggcacagatgtcttttatacttttgctgtgtgactgtacgtgggaatactgtgaccctcctggcatacctttgcacaaacaagaactctgctaatggagtagaaggcttagtgttatcttttaatacatatctagataaatagtgtggactatcgatcatctatctgcttatctctgtgtgtctctgtctctctgtctctaaccaagagtgtgtttgtgtgtgtgtgtgtgtgtgtgtgtgtgtgtgtgtgtgtgtgtgttaaaaatggctgggacctctactatgccatggcttgtgccaataatgacttatcaagtagtctgtgttttatgaacttaaaccccttaaaagtttgcttttgaatttgtatgtgaaaaacaagaaacaagttgagctagttacttacttacttacttatttacttatttacttagaatgtcccctttgaataagccacagtagtaaatacaggtctaatgataaacttaggctctaagggttttttaaaagtggaaagcctgacatatttgctagtggaacttgaattaggaaactgcttacttaaagtggagtaaacccactatatccctgcaaatttgtgatttggaccagatttggctcatgatctcttatgttcctttttgcaacatagccagccacacatctaaagtttggatgtcgtacatgtcttaaacattaattatctctgttgatgtactgggtccagacagtctaattcccccaagtccagattcttactgtaacaccaaagcaaaaatgatacttatgaaaaatattgggagagttgtcctcatcataactgttccccaaaggaagctttacataaatgtacatttattattcaggatattaaaaggcaatccttagcttttactttgtaatttggactaaagtatgtaaattgcttttattttggagctgctctgctttaggtggctttgggggaggataactttccagcttgattatattttaattgcctctataatggaagaggttccactcttgaaatcaacctggttattgtgattaggacccagagggccactgtgcagttgaagctaaaaatcatatattttggccctgtccccatataggataatcagtttcattcctacagattccagagtaggcatgcttatgttggtaaagccagctcaggggttggagagccctaagtgcctctgaacaaggaggatcttcgcctgcactggcaaaattctagaaattctgttcatttactcagtgttccttccttcttttcataacttcttattgtcctccttcttttgtgtgtgtgtgtgtgtgtgtgtgtgtgtgtgtgtgtgcatgtgtgtgtgtgcatgtatgtgtgtgcatgtatgttgggcacgtgtatgtacacatgtctatggagactggaaattgatatcagatatcttccataatcaatttccactatatttattaatgtaggatctcttactgaacttggagcttgccaaatttggctagtttagctagctggtttgacctaggaaacctctacctctacctcctgagtgctgagattacaggtggctgccacccctgcatggctttttatatgggttctcgggatccatctcttctggtcctcatgcttgcttcccaagtgctttatccatgaatgcatcaccccagtcattgttttatttcctaagaagctgaaaattcaaaagttttcagggagctaaaatggtggctcagtggttaagagcacctgccgctcttgtagagaaccgaggttcagttcccagcaactgtatggcagctcacagccattccaactccaattgcagaggatcctactctcagcctctgagggcactgtgcatccatgatgtgtagacatacatgtgagcaaaacaccatacacatgaaaataaaactgtttttaaaaaaaaaagtttttcagagtcaggtatatatgatgtcctgggaaaccacatcccctgataccttcccagtcagcatctcctcacagcactcaagggagttgacagatggtagatctctcacacagacagacccccagtccttccgtgaagttgggtagctttactgtattttctgtgtcctcccagttttaaaggacacatcctttggaattagaattaacttgggatttagtcatcaaaaaaagaaaatctgaggatgcaatcaatttaaaccggtgctgtattgtctttgaattcacaaaagagcctgctagaatctttaggagacagctagaaggaaaatagaaatgagttcagcttaattaatattttgtttcatttctgcccagaaccaaaatttcctttggagctattttttttaactgtctctacctctacctttttctccatctgccttgtgttctcaaacacgtggctgcactttgaaattctgtttctagaagcagaaagagttaatgtaatttttctaactttcccttcagttttcctcctctgtttagagaggagaaggatggatggccatggcaatgcaaacagctctggaagtgattgactgaagatgcgtgtgaggtgtgagaataatactggccctctatttatcaccctcctatttgggagagagagacagagacacagagagagacagagagacagagacagagagagacagagagagacagagggaggaggggaaccatcacaaaagctttgacatggcagtcattgatgacacatcctaagaatagtgagaagtcaggacaggtacttgttgggccaaatctcacagttgtacctttatcccatggctatgaggaggtgactaaattgaaacaataaataaattcacccattgtcctatgcctttaccagtgaggatggaaaaaaaaatacaagaagttactgaagtagttcaagacttaaactaaaaacacagtccttaaaacagtgttttaatgtcacaaaattttaattccacttcagaatgcagaggagtaggttttttcaatttgatccttaaaacaaggcaagggcttataaatcaatctgaccccctctccagtcttctaaactctgtgctttcctttttaaagcgctatgattctatgaaagacagtaagacgtttctctttatgtatgaatccatttcaagtccttaccaagaatttcctatgagtttagcaggtatgtgttccaggatatttgatcacactgcgaatcccgagattgtgttgcttaatggaaaatattgtttctagctggggtgtggctcagccttagcacacaccttcaattcctctgcctggaatacaaatacacccttagtgcacaccttaaatcccaaacaatggaggtaaagttagtttgtagaaggaaaccttagtatctgaaagtgatgtctaattgagtggcagacaaagtaacagatcagaaagatttgacagagtaggatatgcccaactcctgtgagaaaagagaggaaagggaagctacttcaaggacagtgtagagagagggggagagaaaaaggaagcaattttacgaggagagttttacagagccaggttgacgagagaacaagctagacacaggtaaagacagattgagccagagaatgagaaggagccaggagatgagaacagattactagagatagtttgaggccaaggagagcaattcaggagaggcctcgagaaagaagccatattgaatcagtcagcttggagaggagtttgagacagaactgctctgttgaccagccacccaagtctccgaaagaatttgaaagggtgagtttattcagcagtaagtgtcataggctaaaaacattctagcctagataagattgtacaaagattggaccagggccagcctaggttagcagatggaggcagaaggctcagagacgattactttaaggtgtgcatctatataccttgtgtggtatatgcaggcactcccggcaaatttgggggattttatagtgtggttctatgagcataaatacacctgcaaaaaggggaggctgggtctataattcagtgaccatgtccttgcccgtgtgaagccatggatccaaaccccagccttaagagtttagaaatcttaaatctaaagatcttaagattttagaaaaggacgatggagaagacatttctctgggatttaaaaaaataaagtcacctgttaatgagggacagagagagaagattggattgataacttgagtaagcaaatggtagggcagggagtaggaggatagttgtaggttcatgctagatagatatttgtgattcttaaaaattgaaacttaatcaatgtttataagaaattaattcttggattttattttatttctagcttacaactttctacaagaagaaaaatatttgaacttaaaattgcaattataaagacttgttttgtttggtttgtttgtttgattgattgattgtttgtttctttggagtttttgttttattctgttttgcaacagagtagggtttctctatatagcccaggctgactgaccctaaaagcccataatcctcctgcctcaggctcccccaagggtgggtatacacccagactctgccaaaagaacttttatacagttctcctcttaatgaattttggagaggcaggcttgaaattggtttaatcttggtgctttcccagctagcaagttgtacgagcgttctacggacagagaagcaagtttgcattctcgaacttcagcttcctcctgttcagttctgcttagaacacacttgtccccatggagatcgtcactcacattcacttgacaatggaccatttttgccctatgctgtcaatttggtctctttaaatgtaattaaggcagatgatgttagcccctttttattaaaaaataaagcttagacactgcctaagtttataaattctgcaacatcagaagtcatcactcctaagtgtctgggaacatgtttgccttcccccaaaattacatttcttgggaggaaacaaaggtaattcctttttgagactgaaattttaattgtggactaagcaaacaaatattgcatatatactacatgtaaaaccatgttgtagacacctcttagaatgtttcattacccacaacacagtgagtaaatggtatcagactggttgtagaccatgtctggacagaggagctacgctgcacacaagaaggaaacatcagttcttgtcagggaaaggagacaaggcttcatggactaaattccgggaaacccccacagatagatagacacatgggaagaaagagggattctccatgagaatagcatgtctaaaagcacagaggcaggaacttgcagaacttgcttaagtaagagttcttgagtgaacacaacaaaggatgtttaaagataaagctttagaggcaggaactaccagcaaagaagatttgagcattgtggtgtggtagtaacactgaattggtagcttaggttagaatatgcttatttcctggtcatttttgcaagaccaagatgtctttacttagctaacatatttcagaagtcacaactctcaaaagatgctttctggccctgtaacctaacctctgtaaaccaagtcaacaggagtaagaatatgaaatttattttatatcataaagatataagccattaaaggagtgtatgcgtcttgtttgcaccaagaagtaatggtcattttgtgagataaatagccagagagaagatggcagcgatgggaagcaaaaaagaaagggggggcacttaaactctttcaagctgtgtagcatgttatctcacttttcatgataatcagttaggtctctcttggttatcttttcagcttggagacaaaagatcatgccaaatgctctcttatttcaatgtctggtatgtagtaggttcttcataagtgtttatatagagttgatttaagttatcataatgtagtttttgctgtattgttttttttttctgtaaagaacctaactatagttagaagacttgaaaatcttgaatctgtttaatcttacaggagtctggcctaaattaccaaacttttctgagtttcaatttcttagtatataaaatagaattgattcaactttatctcttaatgacgaaatccataaaaatgacattggaggtgccattttttaaagcatatagataggaaaccagtattgataaactaggaagctgttgtttgattccatgaaaatatattgaaatgcctactgtacatgaacaaagatagctaggtcagtttgtctctcctcttgaggatttattacctgccatttgggcttctgatttaatcataacaggagatattctggcctaggaattgggaagagaatatcagagaacatttaagtcatagtatcactacagattttgtgactgtgcctcactgtgtacatgtctgtacctgcaatgtggccacagtcattagtcctgaagccagcattttggagctcctaaaactgacagtagaaaacacacaatctgagttttcaaactcagattgtgtgttttcactttgagttctccccaaccagaaaggacattttcctcatagtgtgaaaataaaaaccctttggtggtagcatttagaaaacaagtcagtggtggagtttccttagagtttaaaataacagtagtaataatcatgactatgtcgctagttttactgtgtccctcacaagccttatatctacaaatcatattattccccaagcctcagtttacctatttgcaaattgagttctaactctcaggctgtggaggttaaataaatccatttgataagtatttatggagactcatttggtgatctcagaagaactagcagtaaaggcatagagcttctgcctacagggaggtgttgtagcactaaaaggtaggattcagactggaaaaatgaggcaccctgtgattttccttggggtgtgtgtattaccttcatgtacgtgcttcatttgcattgtatttgcacttcaggcttattgaggcaacagtgttgcaatacccatctcttttgccccctttgcctttgggtcttaaccttgtctattggcacattgctctttataccatagttactgaataaaaccagcccaattcagcaaatatttaccaagttgttccgggtactgtgctggagaagggacagttacatttgctgagcagaatttactttaaaatggctttggagcacaaaaggggaccagcatcgtggggtagtgatatgctgctgctgaaaatgcctctgatctattcaggacaaaaataggacactgaagaggattcagctgtgagcctgaaacaaacaaacaaacaaacaaacaaacaaacaaatggattcttttttgagtactttgtttatacatcgtggagaaaccatttctttactataggcacacagttgggatggtctttgaaatagttacttcctgttctgtggctccagcgcaagtccttctgccttctcaggcccaggaggctctctgagacctggcagtgtgctcctgctcagtttcccatcatgcatccctctctgcctcccgcttctactccactgtgaaagtacacgcccagctgttccttagctatgcaaacagatcttgaggtccagcatccttctactctctcaccttgtttcacaggatttcggctcacctggtaaggcttccaatacccattttgcgcaggaggttcctctgtaaatgccattggtgaccttccatccttgttcttccacacagcgtagtcaattattgagttgccttgtggactcaaagcccttcatcctgaagttcggttgtgacgctgctattgctcaccaaccgcacttctataactctggagagtgcctatttctgtgaaccttttcctgatcatcgtgactcacctataatgcctcagtaactcttctttctactagactacttcaagtcacttgttctctgcaccacgcagctaacagtgataaatcacaataatggtggctttgtagtgtgtagaccaggattgggggtggggagggagaactctatttaggttattacatccaatctcataacaagttttggaagtgggtatttttcccacttagaaaaaagaacccattgtataaggtcacaaggctgggacatgtcagacttagaattcaaagcctcatctggggctgcttaattcctaaacccacctgttcttccccattttgcattactcatctcttcaaaggtaagaagtaatacaggaatttatcctagtggttattaatagggacttttgatctagaatgcatgagttcaaacccttactttgtcatttgcagccttagacaagctaactacttccaaacccatgactgggtcatttatctgtaaaccaaacttgttaacaagatttggtgtgccagtgtatgttgagaacttgagactgtgtttggcatacaaaatggtcatggcatcatcattattattatcatacaggttaatttgtaagccactcttcaaatatttgcttagtgcctgctatatgccaaatgctgttcttggtgctagaggcaacagcagtggctaagagagtgtttgtccttatggggctttttgttttatggtaaggcaaactcagaataagaaaataggtttatattagtatctcttactatatatcatgtcataaaaataggaaatatatcttataatgaaatgttatttttatactaggaaataattggcatacagagtatgttgtgactactgtagttcagccactgaagtgatcctacctggtaagctagagtcaacagtgcctgttctaaaagacatagcttcatatggccaatttatggttggggtaggggccggctgtcctaggggcaaggtgccatctctagactgtaaaaggagtaaacaactaggttaagatgtctgggtctcagcaaaacatgacacagagaactcataaataggccaactcataaatattcccagccaattgggaataggttccttttattgtcttttatttggcagtgaaactagatacatgtcccaagaaagtcatagtgttttatctatttattcatctagctaaggacagcctcaatcacattatcttgtcaagaaagtctatgatatctccacatggatcctgtaataggttggtgtggcattctatatagcattgagtcattgctagaagagtagccactgaggaaaagcatcccctttcaagtcctagaaataaggctcttattccttacccacctggtgcactgggctcttgtcaaagtcactagcttgtctgagccttgatttccttatgtctataaggtgagacatagtgcaccagaggttcatctagatgactgcttactaattaaattagcatttgtataaaccctgattcagagtctggtgtgcagtaagcagttaatagaggaggattttcaaaactcgcttagtctccccctgggtgtgcattttaggtattggtcatttacttccagactcacaggtagagatttaaactgaaatataagagctacatcccagcccacagctttcaaagaacagagcagataacctagaaccagggctacatcatctctgaaaggattgtggatgctaaaggaaaataagattggatttacttccaatcagcatgatcgagactgaacccaccagtctctaccacagagcttcgttgattccatcttcctggggtcatgaacccttagccgcataccacagagctgcattgactccatcttcctggggtcatgaacccttagccaccgttgtgaaagctgaatgaggaaaagtaggtgacagaagggctctggactctgaaatgttctaagcatttggagttcagttcttatagtaaattaaatatttccttttgagtggggagggagtctggtgagaagggacagttttatttttataggtcaaaagtactcatggaaagctccttgttactagaattacagataaatctatttgacattccagtgtgaacaagtagagaacttttattttaaaatacaaacctaagccttgctaacttttaaatcaccttgccgttgtgtacactattccataaaattacattaagtttcctgagagggaggaaggtacagtttattctcatcctacacccatcatttatcaatatgtagacttaaaactactttaagaaaaaaaaaatctctccatcaaacaaaagtaagaaaagagtaattacctgagcattggccagcatactttttcatgcagagccctagatgaagtcctaaatattttctccctcttgtggctactgccatatcagtattgtgattctcctggaatttattttaccttgttggccactggttcacatttattttgatcttattacctgtgttcatccaaaataaacagcaggaaaaatggagaaaaatactttaaaatatagaaccacatgttcttcttcagcatgccaggcggttggtattgggaagaaaggaaggaaggcttcctctatgtccacgtgggccttcctcttgaacagacctctggtaatttgccctttcaatgggtgagggttggattctgtgtattgtatgcagaagacaagaagttgtccaaaatccacaccttacttggaaggagcactagtctaccggtgaccatacaggttaaaacataaggtaactccctaaatattttggacctatggagtggtggcctccaggaatcagagaagtcgggaggtacctgaggctgtgtgggtcagaacggaatccagggagttataggaaatgacatggtcaggtaaagctgagattgggactctggtggcacttgtctagaggcatggaaggaacatactgcagaaaatagtgactcttgcttcatggcattttgtaactcttatttgcagaattttctattaacctatagactgaactctagagggcagccagggatcaactggtgtgcggcttagttatccaacaataataattcacttcatcattgccatattcatatcatgaactatgtcagcattatcttattaatatgttccttattacagttgagataactaaagtggaacggttaattggcttatccaagcgcatagagcagataagaatttgaacctgagtaatccaactctaatgttcacgttaactcttgggctctagaataaataattcataaatatgtgaatgggttttaactgaaaagatgtggaatgatttacaagtatgtatttttattcatttacttaaaaagaaatagcatctaggcatgctcagatctaatggctgtgcagtaaaatggtaagagctcccactggctttttctttgatttgcatgacttgtaaaaactctcaaagcaaatatgataaaacatgactgcaagatcagccctttgggagactaaggcaggaggatgaagagttctaagtcaacttagaatatcaataccatgatgaaaaacagcaaaaacagtacctcttatgagtggaaatgtttcatggtctcttaacttccagaaggtactaaagactgccaccaaattccaaccaagaatggaaatgaattccttaaactgtgaggagtttgggactgagacagagaagaccaacggtagaaggaatgcatggatgagttaaatggcctaacccagggagtgaaaggcccacagacttataatgcgttcttttgggttcatttgaaagcagttactcagcacaacaacagcaaaggccagagtatattttaaaggatgaagtgctcctatctttaaattgatcctaaagaggacagataagggagaggtttacggcagagcagagtgacggagaagagcaagaagagcagctttggctgtgggaagcagataagaacctaacaagccattcacttatccacaaatgccaccaacagagcctagaatctccactggatcctcactagtctctggggttgcaaataagtcaatggcatcaaccaccaccgaggagctcacattccatttgtaaaggaagacaggggcgtggtaaatgtccagaatggagtgtgtataagggatgcaggtttgagctgtgaagagagcacaggggacggggtgtcaagcatagtggcagggaggctagatcttctcagaccaagagagatgcttgaacagcgcagtgcagagcaaacagtgtgcctgtttctcatagccagctcccaaagggtgctgaaggctgtcacctggaatgtgctttccaaggtgtatgggacatgtagtggataaagaagaaagttggagtcggtgatcggacatccgaccccagctctgcatctgagaaaggacatgtggctttgctttccgtttgccctccgcactgcaggctgagtccatctctaaagatcagcaaggcagtaatgcacatgagtgtaatttgatgaattctcttctaagtgggagttcaatgggggccaagcccgtctcttccacgggaagtaccacttgctatgttctctgctctccccaccatacttttccggctgcaccctggaagactgactttccaagtcagtgtgactgttccttcctggttcaagagcagtgcacatggaagacaggacacgtgctcatccaccctgagcagaaactgcagtgacctttggttttcagtgtgcagagcacactgtggcagtgctctgaaacgtcccgtgaatgtctgagcctggccttaggagaaaccagaaacagtaatgactgggtttatttgtatttaaaataactaagtctagtcacagtagaggccctttttgaaagggcaaaaaaaaatgccagaaattatgttggtaaatatcaaaacgtactttcattattcatcctgtggatttctcttaactccccacctttgctgtgtatcttcctgcctaacgttatcatgagaacttagtgaatgtttgtaaagtgatgtgaagatgaaggaagtagctgccagcctaggtgagaggcagtgaggtctaaagtgctcgtttctgattcagatactaaataccacagacaaatgttaccaagcattcaagttagtgccctttgtcacctgcagcaagacttgtagacacttttttagtatgttatgacttggacaaggggaacaaatgagtcttgagggcttgttgtgtaccaagctctggaccaggtgccttcaagttgttatttttaaccttcgaggaaccaatatctttgtttgcatctttcagatgagtgcatttaaattacacttcagagagtctgaaggggctaaagcaaggtcaaggccagctctggacttcaaacccaggtcaaatcaactccaacacctgcatttttttccattataccatgaagaattatgatccctatccttcctgtaaaatctatttatttggcagtatttcccaactaatagactagacagcagatacactggctagactgtcttaatcatattagagtatttggtttttctaacacttgggaactttactcagaggtataggaaaggaggcagattctttcagaattgggttcgagttgcagtgacactggacactgaagtgaactgtaatgttggtggacgttaaccaaggtttcctttttccatcatatatagtgtgaccacactgctagatctgtaaatggggaaaatgtcaatagccactttgcaactttgtgtgagattggagtgaagcattgtgcataaagacaccagttaccagttcagcacttattaggaatccagtgctgctatcattggaaggggtccatagtaatcgcttgactaaacatttttctgggtgacccaaaagaacatttgaatcagcattccaacaagatctccatgcattaagaatttcctgtgttccaggcaaggaagatcttcattactgtatctaagactttgtataattactcgtttacgtatttatttacttccttgcaagcaggaagtctttctctctcccttcttattcctggcatttgaattgcttctggcctattgaatgaacttggatatgtaacagcaactagcttggcttccattccttgaactgtttttgtttgttctgtttttaagagctaacttcagttgtaggggagggatatttaaacagagtgctataatgtaagcattcagttgtggtttgtaacttgctttcaaatactcttttcaaatgtaaaatttgacaagagattccacatgttttgttagtctttgctttgttgttgttgttgtttatttgttttattttcttttgttctgagataagaagaatatctccagagttggaagagtttatcaagcaaatttacttggtgactgtgatttcagaggacagaggacaagatactgtattcaaagaactctgttcttttcggtgcctcattttactcatgagtatcatgacaattattttctagaggcatagtaaatcagtcctgaaaaaatcttaagaatgataatgctttgggattttaatgtgttttaaaagtcttactacttatgaattttttaaaagtccaattagtgctgattcaaagcatattttgaaaacaaaaacagtttgtgaagagaaaatattaagtttattctctattatctaaaactcattttcatgagacaaaccataaaatacattggaagatattttaaaatagaacaaccagtgaattagacaaaggggataaaaattccaaaggtaaattctgaagtaaggttcatgatttatttatgacaagtcctcactgtgcagcctcacactcccagcaatcctcctgcctcaccctcctgggtgctggtattacctgtgtgcacaaaagttctcagtgaggccctgtgttctttacactcaagggagtgcagatttaacactcattttcctgatagtatatttttaatagctccaaaatgattctgtttggtatcttcaaaccaaataaagcccatcccactgaggcctgagactattagtggcttgttgtcagaataaagaattcacctcgatgcagacaaaaatattttgatacctatgactcttttcctccccactttgcttcttgtctgtggattttttaataaataatgtagtgagaggatgtctgtatggaggaacgggcctttcaaagcatggtgtggaatgacacttgacggtgtcatgcattcacaagatgtccttgaagatggagcacaaaacagagatcagggaaattttggcagctgcagttgggaaaataaatggctgttgtatgattgggcagatcctgaaagcaggctcctgctcaaaccatgtaattaagaaaagtgggagcttttgtccaagtgcagaatgttcataatatcagagtttgtcagccggagctttcagaacggctcggtgctttccactccctgatccagggagcgcaagtcttataaatcatcttctctccttgctgtcctcatgaaggctgctgccaggccaggcgctgaggcaggtgcaaggctgtaacctcactaactcatgctgatttaggtaaaggagagactgaagaggagactctatcaagaactatggccactagtgtaggaacagggtgtggccagagttcctgcctaatggctctagggaggaagaacagcgtttagctctgtggctccaaactgaaggacttacttttttcattttttataacttcctttcagatacaaaattgctatattattataaaaatgaggtaaatgtgggaaaataaaactacagataagtataaccatcacctgtaatcctactttactattagtgtatttatgtctctctcctattctacaaatgtttatgtaactgagatagacatttttctacatgaatcaaacatattttctcatttacaaaaacccattataaacataatcttagcaattgtagagtactgttcctaagtctattcattaagttatttaaccagcagccaccttccttgtcagacccctggtttgctattctcttttgtacatcttatggggtatacttcagacatccaaaaatagaaacataacatacagaaagattgtggcagctttgactcctcaggtaatcatgaggaaagccatttcactgctgaggcaaccctagagcttgtctttacttttgtgaaagtgttgcacacaaagaattcaaagccacacttcctccagcctggggctacaagcccacctgtgccagtttgatgggatctgcgtcacttctccagttcacccagagaatgtgaagcaggatagtgtcccacgcagtccagtcaagtcagaaactctaagagaagggaggggagcggagagtgtaagtgagcatggtatcacctgtctaccatctcagccttgaggaggctagagaggtcactaacctgagaccagcctaagctaccactatgagattgggggggtcatggagggggagtgaatatgaaaacggctctgatacaatttcccttcactaatgagcacacagacagacagcctgtgtgaattgagtatgggtacagttttctgtaaccatgcacacatacatggagatgctgagaacccttcttttcactgacttctgtctgtggaaccacacaagtggaagagctgttgacattctatagcccccttgaactagagaagattattctctgagattcttcctagagttgcactccttccttctcctcctcatcctcacacccaccgtccatcttaagacaatagcattcattgttaaaataaaatctattttctacattgatttctgaaattcttaatcagattacaaacatgacatttaaatttggaagtaaagctgcttgctttctggggctaaatctctttgattttgttcactctgagccactagctaggtggtttataaatatacaacacttatgtttacatgaattgtgccgttggctattgcttatgcatttaatcagaagataaatctgacttaatcagtctgtgggcagtttttcaaatgattcattaactactctttgtatgaaagacgaaaataatgtatttactatcacaacccgtccccatcccaacaggtacccagagcttatcattatggatttggattattttatccacattaaatatcagggttccaaagggcctagtgagtgggatggaaagaggaggaaagaaatttgtttccattgaaacgtgtgtgtttgtgtgtgtgtgtgtgtgtgtgtgtgtgtgtgtgtgtgtgtgtgtgtgtgtgtatgtgtgtgtgttctggcagaatatacatagatcccagtggactctaatatacatattagaactaatgttttttacagaaaacttgagcttgtctaccaaattatatttatattacaatgaaaatatatcttttttaaaatatgcttttagcaaagaaagtctcttagaggtttaaggacaaaccttcttcctagttttcccatttgagctcgcctttgttccctggccattttggaaagaaggactggggtggggtggggaggtggcaggagtcaaagaagtttccctcatctttctgatgaacttgatggctcaccctgcccctcagctctgatgagtttgtcatcaatgtcttacagtcaaacacctacaggtttgaccaacatcacccagatggacacaccgagaaatcattttagactcagggtaaagctctggagaaaactgtataaaggtataaaggaaagtagagcttatttaggagagagaaaaaaactgtatggtgtatctggggaagattaaaaacttggatttctgtgaatttaaggataatgcctgagagggattaaagtttgatgatgttgttcctatcactgctggccttctcctttaagtattaatgcttcttgttgggggtttggtttttctccattgtttgttaagccctgcctacctctctgctcagagcacatttgccatgccttctccagcaaagaagatgctctttcaaaggaatggcaccctgagtttccctcttcattacaaacagcctttgtttaggacaagacatttccaacaaggggggggggtggcgctactgtgtatcagaacatcatagaacttgtggagtgtcgttgaggaaaggagtcagcagaggaactcagggaaggattgtttacgataaagggatgcatgcagtcaattagaagtaattacctgcctacctccagtctttcctgcttgaactctggatagacagacagaccaaattgtttgtttgttgttcccccaagtcctagaacaatgccttggcttatgataccgttcaggaaacccgtgctgaactgaatacacttgtttcaagaatatgctgagaatttactgcccccaacttcctagagtaaataggtctttctggttatttgtgcatctactcgaatgtattattaagctgtcagactgtttttcctggttggaattaatttttttcccctagagttttctagttaccttccagcagactctacacacactcagtatgaatagtgtggggggaccagggtgcagccttcagccaggtgccctggaccagcacagtctttgtgtcacccgggattttgcctgagagccctgttgcagggttttctttacctgaaggagtgccgaccatcgatctcagccctcccttcctcctgagcaccattaatagcatctgtcccgaatcataactgaggtgttgcatttaaaatacaattaaatttaaaacaaaaacaaaaaaatattaaccggaagggactggaaccaattaagagctgattgagaaaagtagagaggaagccgggcagtggtggcatacacctttaattgcagcacttgggaggcagaagcaggcagagctcttcgagttcaaggctagcctgctctacagagctagttccaggacagtcaaggctacacagagaaaccgtgcctcaagggttgtagggaagaagtttaaaaagtaaaaagcagccagtggcgatcagggactttatgagttgataaaaccagccgtaaagaaagatgaaattggggatgttgtgtgggcattttttagcagctttaaaggagtaagaacagaagtaaggattcattcctaaaataatgtcttcttcaggaacacagcacctgctatgcagctttctaactttggagatttgtttttttcagacatttgaaaggcaggtaagatggcatgggtgaagctgtcccatgagagtctaacatctgtgtgtcagagttttaaaagggttaagagagaaatgcctacaaaaagaattaggacttttatttttgttctcatgaataatttaaatctatttctttaatggttcgattcagtgactgcccttggtaaacattattcttcatgctcttgggaacgcttgctctattacataagggttagtttttatatataaattttcaaaaagtccttatgcagtggtaaaagaggacctttaaatattggtgataatatttaacaagatctccacatatgtcttacgtatgtacactgagacatggctacagttggtacatttccttagcatctttccagtctttggaactgctgacagttaaaggggctcaaaaggaacattatattcttgtgaccttctctggttctttccttgtgattcttttgcataagttgaatggtgagaccacacctccacctgccaaccagaagccaggactgctaggcacacactgatggtatacaaggacctgccctgggccagggccagatgagtgatggcagtgagctctaagtcaggatagagtcctataatgtaaatttgtaaccttttacttgcctcatgaagtaaatcttgaaagtgtaaactgagttaaaatatagaaatacaacagtgatttacggtctgcctgccatttttatggacaatattggagcaaggacacaatatgagacagctggcaagattgatgaggggactgtacatgatccatgaggtggctctgtggagctttacacagtgactgtccttaacagtgaaaggatcagtctgctcactccagcctgagctttcctcaatgtgtggaagactgacaatgtagaaaggactcatgagctcaaggaaataatactaaagggaccagaaaggcctttagttcttaggcatacttttagaattttacagtggccttgcctaatacactttggggacttcatgggtaataatacactttctcatctaatatttgagtccttcaggaaaaaaaaagtttgcttgttcaatgagtgaattaattctaaaagcaagaaaatatatgagaagaatgatttagaaaagaagaaaccattttaccctgagattgcattactactcttagcttttctggtctaactctcaacttcacttcctaggtgtttttgtccttcttctggtccactctaataatattgacatatctatagaagggttaccaatccaggaatagtatgacagttctatgacagcaagtatcattttcataccaataagggcaaaggatggtggagagtttctggttcttctttctcccccatgattaattaaatgaggttggagcaagggtgtggaggggacccagtgagggccatgggtgctctgtgttcccagtatcttaaccacatgttctcacctgccttggtatattgggactaaggagtgaggcagtaaatggaggacacagaaccagcttctaagtttacctagtcaggaagttacaagaaaagtgttgggctggcaagatgatcagccagtaaagacaccatgtcaccaggcttgacaacttgagtctaatcccaggtcccatgtgattaaaagaaccaagtctcagtctctctgtctctctgcctttcttcctctctgccgctctgcctctctcatgaacacacacacacacacacaagctaaatctaataaaaattttgaaagagagagaaatatgtgcttttgctacacagaaggacggagaaattgtcaggggttaaataagaaggctcgatttgagagctttcagtctagtaacaataataaattggctttctagggaggaaagaccagggcattcaacaggttctctgctatatccatctgagccaaaagttcaatcctctgcttaaatgaatttgagatagagataaaaaagtagaattgtagtttctagaatagtggtttccaggacctaggggttggggattgtggagttactgtttaataaacacagttccagatttgcaaggaaaaaatgattttgaagatagattgtggtgatagagcaatatgaatttacttgatacaacttagttatatccctaaaaataataaagatgatagatttcttgctatttatacatatatagagaattttatattgtaaatataaatgttatatatatttattataaaaataaaactattataaacatatattgactagaataagcatcttattaagcatcaattatatgccaggcatacattttaaatgtggatttaaaaaaaaacctatgtgtgtgtgtgtgtgtgtgtgtgtgtgtatgaatgaatgagatgatagttaacacaggtagctgtgttttacaggttgcttgagggatccaggaagcgattgaatacatgaggactttcattcattcattgaacggtcttttattaacagcctacctattatcaagcctagttctgcatataccgtgtagatattatactaagcaagggatgttatctctgttctgtgaactgtagagttccagtcactattctttgtgagcagtagattcctatacccagataggtaagtctctgttcctctattcaagtccattgctagaatatgcccttctcagtaccccagaaaaaaaaagaagcaagtcttcattcaaatggctactcctgcattgtcaaaagagtaaacaagtggggtgatctgtagccagggattccagtccatctctcactttaagtaggagcataaccttgagacagtcctttcctttggtccccagtctcaccactgaaattatggctctgggcctgtggtcactaatattccctgctatcagttgggcagccacatcatggactcagtggtgcctgcttcttgtctttatgccaggtcctatctcagagcctggcacatcaggcgtccatctctgttcccccaacatacccagatctagacatgatagaaataaaccgtttttgtgtgggtatgattatgtcatgtctgagaagtagagctataggtagatataaatactctatatggcagcaactggggtaccatgaaggacagagaacatatccaccctccccaccaccaccaccaagcctgggcgtatctccagaaaaaggcatgtgcagtctctgctccttcctctcctctgcagagataaacaacctggtgatgctctgacagctgcatggtggctgaggccttccctcttgcttttgttatgtattttgcagaaaagagtgatgggaggggtgaggttaatgtgtggagtgtaagcaattagtcactcaaaccatcgacattttcaatggcaggatttgagtgcctgcgttattgtgcactgttctgatagtttatccctgaaaatttctgcctgtataatgtttcttaaaatatatcacgggaacataaaagacttaatgcagtgctttgtacaaccattagagtttgaagtcaactgaacctcctcaaagctctatcctgggtgctgacagtaattctgctcttaattgccattcagaagaggagggggaggcactttaggggtttggagtctggtcagctgcgaagttggctgtaagactcacacagaatgtttcatgaaagtacatgtgagtattgaggaaatgatatatttgcaatgaggaaaaaaaacaaaaaccagtcctgttagaatgtcagaggtgttcgcctgagggcaggcgctttgattttgcctcgccagcttctgtgcttatcggaggatgagtttcccaccacatgtgttttctttacttctggtccatttcccaaagtagagaacacagttgtcttctctttaataaccttaaaatgccacagcttcgtaatcatgcttttaacatccttctcgcctagcaacttctctcatttccaggtaatgttttaaaaatcttcctcattcattcagatgccaggtttcatgttgacattttaaatttctgattgtttttgttatcctgtgatgcattctggaataaatcgttaacaccagtgagggggtctcttaacatgatctattcaacacatctccaatggtttttcagtcttcagactatatttttctgaaaatactgtgtgtgtgtgtgtgtgtgtgtgtgtgtgtgtgtgtgtgtgtctgcatgcacatatattttcatcagttcttctgaaagaagatacaaagaataactgtgtaatgtgtccagcacgcaaaaatgacatgacctaattcatagctacctatagcctgtggaaggagctcagtggtgaacacactgcattccatggcactttttcaaaagttaaggttcagttggggttgtcggatatatagatagggctcaactctgagaactggcataaatcaggaagcctgcataggatgtgcggagatgtagaagttggaggaggaactgagttactccatgtagacttgccacctcctgggcctccctggaacagctttaccttcgagaggctcaaatgggccaatgctttcaccacatgtctgactgtgagctgagcattcagcaaatgaaagatgaccctgctagatgtcccttcgagtgcttcagtgtggcgttcattatatatgttgtatcattagcagcagaaaagctgctatggtccaggctgtcttcttggtctttggtgaagctctctctaagaaggctaacgtgagaaaggtgtttctcaaaaaagggaggctgtaaattgtttaacagatttggggagggcatttgaagtgtggggtatggtttttttttgttttttttttaagaaaactcaaaagctggttagcctgagcttctgtgcgatatcattaaaacaaaattcaaaagctggttagcctgaggttctgtcagagagacctcctaaatggatgcattctggttttgaagttcactgctgactcagcagtgtttcctgtgtttgttatctaggacataaagagaagtgggggcaacacagcaaatggaagcaggtcacaggcccacatagttcaagggtgggacccaggagaaagctgcctcccagccaggggtcctgctgatgccctgtgacttcatcgctgttagcatgttcgcagcagccctgactcttctaaaccctcgtctcaaggacaaagccactttctaggtatagttctcatcattaaccctgaggacagcttcagtgaaaagccttctcaaaagccttttgctttctcttcatggtctggaccagctttctgggttcctccagttgacctgagaccaagaaggaagttctggtgatgtgagaagtggagccacataagttacttacacgatggtaaagaaacttagccgctctccgtcttcctcgatctgctttatttccttggctcttttcaagactccttgttttcctttcggtttcatttcccatatgtaaccatcaaaggaggaaataaaggatcactcacctgtgttggacatagggagaaataatagctccagatacccattaacaagaactctcattctaaaggcagcagtgcatgctggccttcattccagctcagcaaaggaggatatgagctcaaagcaatgaagtagcccgcctgagatcacatggctaataagagatagaactagaattttaagacacctcaacaacaacaacaaaaaagttcctgggtgggaaagatgccacaccatgtaaaggcacttgccacccagcttgaaaatctgaatgtaatcccaggaacctacatactggaaggagagaaccaactcctgcaggttatcatctgaaatctacatttatgttatggtatgcacacatatgcatgcataagcacagacacacattaaaataaaatttaaaaagttttaaattctaatcagacatcacttgactcatgcctttaagctctgcatttgggaacctgatgccaaaggatcctaaatcgaagatcatccttggcttcatatatgtgcatagatacataataatgatgataataataataataataatagc	ATGGAGTGGAATGGCTTGAAGATGATAATTAGCACCATGGAGCCTCAGGTGTCAAATGGACCGACATCCAATACAAGCAATGGACCCTCCAGCAACAACAGAAACTGTCCTTCTCCCATGCAGACAGGCGCCGCCACAGATGACAGCAAAACCAACCTCATCGTCAACTATTTACCCCAGAATATGACCCAAGAGGAATTCAGGAGTCTCTTTGGGAGCATTGGTGAAATAGAATCCTGCAAACTCGTGAGAGACAAAATCACAGGACAGAGTTTAGGGTATGGATTTGTTAACTATATTGATCCAAAGGATGCAGAGAAAGCCATCAACACTTTAAATGGACTCAGACTCCAGACCAAAACCATAAAGGTGTCCTACGCCCGCCCAAGCTCGGCCTCGATCAGGGATGCTAACCTGTATGTTAGTGGCCTTCCCAAGACCATGACCCAGAAGGAGCTGGAGCAGCTTTTCTCTCAATACGGTCGCATCATCACCTCACGCATCCTGGTTGATCAAGTCACAGGGGTCTCTAGAGGGGTGGGATTCATCCGCTTTGATAAGAGGATTGAGGCAGAAGAAGCCATCAAAGGACTGAATGGCCAGAAGCCCAGCGGTGCTACAGAACCGATTACTGTGAAGTTTGCCAACAACCCCAGCCAGAAGTCCAGCCAGGCCCTGCTCTCCCAGCTGTACCAGTCCCCCAACAGGCGATACCCTGGCCCTCTCCACCACCAGGCTCAAAGATTCAGGCTGGACAATTTGCTTAATATGGCCTATGGCGTAAAGAGACTGATGTCTGGACCAGTCCCCCCTTCTGCTTGTCCCCCCAGGTTCTCCCCAATCACCATTGACGGGATGACAAGTCTTGTGGGAATGAACATCCCTGGTCACACAGGGACAGGCTGGTGCATCTTCGTCTATAACCTGTCCCCTGATTCTGATGAGAGTGTCCTCTGGCAGCTCTTTGGCCCCTTTGGCGCAGTGAACAACGTCAAGGTCATCCGTGACTTCAACACCAACAAGTGCAAGGGATTCGGCTTCGTCACCATGACCAACTACGATGAGGCAGCCATGGCCATCGCCAGCCTCAATGGCTATCGCCTGGGAGACAGAGTGTTGCAAGTTTCCTTTAAAACCAACAAAGCCCACAAATCC	Pass
3970	Q61712	DNJC1_MOUSE	10090	MWVPGFGSARLPQRRRSGLESSSVRPLWLLLLFLLAAVRPVRAWESGDLELFDLVEEVQLNFYEFLGVQQDASSADIRKAYRKLSLTLHPDKNKDENAETQFRQLVAIYEVLKDDERRQRYDDVLINGLPDWRQPVFYYRRVRKMSNAELALLLFIILTVGHYAVVWSIYLEKQLDELLGRKKRERKKKTGSKSVDAAKLGASEKNERLLIKPQWHDLLPCKLGIWFCLTLKALPHLIQDAGQFYAKYKETKLKEKEDALARIEIETLQKQKKVKVKKPKPEFPVYMPLENTYIQSYDHGTSIEEIEEQMDDWLENRKRTQKRQAPEWTEEDLSQLTRSMVKFPGGTPGRWDKIAHELGRSVTDVTTKAKELKDSVTSSPGMTRLSELKSNGQNSRPIKIATALPDDIITQREDSAGAMEDEEHEAAEGEQESATTEARPRRRKSARAAEAVTRVEPEEKLRGKRQKDFDISEQNDSSDEEKQRKERTRAAEEAWTQSQQKLLELALQQYPKGASDRWDKIAKCVPSKSKEDCIARYKLLVELVQKKKQAKS	2	18397311	18222071	TRUE	CM000995.3	GRCm39	ENSMUSG00000026740	ENSMUST00000091418	ENSMUSP00000088980	ENSMUSE00000877146,ENSMUSE00001209348,ENSMUSE00000291803,ENSMUSE00001211280,ENSMUSE00001235471,ENSMUSE00001261181,ENSMUSE00001211145,ENSMUSE00001223875,ENSMUSE00001237735,ENSMUSE00001253556,ENSMUSE00001240690,ENSMUSE00000842991	1,71,105,120,176,208,240,270,325,365,381,531	70,104,120,175,208,239,270,324,364,381,530,552	18397311,18321811,18321215,18313760,18312823,18311877,18298855,18289597,18236634,18227572,18224710,18222136	18397102,18321710,18321169,18313595,18312726,18311784,18298765,18289434,18236515,18227524,18224262,18222071	gaagtggtcttaatcaaaagtcaatactaggtccaagattagttttactttaaggaaataaacttcagacttaaaagaatattttaaattttatttatatgtatgtgtgtttgctttcttgaatttatgtgtattaggtgtgtgcaggatcctacaaaggccagaagggggcttcagatctcctggaaattagaggctgcttatttgcatggactatatccgcaaatcttaattcatatttagaagtataatttttttcttggttaaattcctttttgtgcccccaccttccaaaaccacaatggggtggatctgtgtgttttaggcattgttcaattcatcctacctttactgatcaaataacaaaatgcacatgaacagaagcccctaagcaataaaatacatcgaccctccaatatgcttttaatatcaatacttaggaaggcaaggtagaaggcatggggaagaaaacctacagataggcgttcttggcccaggaggtccgcgattgttgattattcacctcttttagccagcgctgacacacgtgcagctgctctacaagccagccacggaaagctgttctctgaggccagaatccagagcgcctggcgttcctacttccggccccgcccccgccccacagttgctaggagacgtgatgtcaccggaagcgaggcctgggataggctgaggcctggggaaacctctcccacacggccgcttgggtgccagcgctggctctccagctgttcctaggccggggcgagggtctagagagggagagcgggctgcggccggtctccgctccccagccgccggctccgcggcagttagtgcttccctcgagccggcagcctggttggtcgcttccgggcggctgcccgcgctcctgactgacaggcgccgtccgcaccgcccgcgccacccgccacgtctccgctctctgccggcgcacggcgtggctgcctgccgaccgacctctttgagcccagcgcgATGTGGGTTCCCGGCTTCGGATCCGCGCGACTTCCCCAGCGCCGGCGCTCCGGGTTGGAGTCATCCTCGGTGCGGCCGCTGTGGCTGCTGCTGCTGTTCCTGCTGGCAGCCGTGCGGCCAGTGCGCGCCTGGGAGAGCGGAGACCTGGAGTTGTTCGACTTGGTGGAAGAGGTGCAGTTGAACTTCTACGAGTTCCTCGGGGTGCAGCAGgtaagcgcggcgggccggacctcctcacccagcccggtccacttgaccgccatctcttcccagttcctcactgtcggcccaacttcggaacttctgatctgagtgttaggctggacggtgcaactaccttttctttggctttctggagaccatccttcccccaccccgcgagctgtgctgaaggaagaaggaagagagatgtaggcagaccgatttttaacactcaagtgtgacacagtaaccatgtatcaccccaaattgtcatcttcccacttaaacatatgtttactccaactgcctccctctccctcgtcctttctgggaagactgaaatacattttgcccagcgtctgttagcagttttcttgcactgtattttgtaatcgttaaagcctgctattagtgtttgtgtagcagttagaaatctggaaaaatttgaagcctcctcccgcttggtcctagaactcattagagaagttgtgacactttcagggtttgaggtgtttggagtgctgttgaaagaggaggtcaggatagtcttgtgtatacgtccttgcctctccattgatttcatttcaggttttaacttgggtctttaacttgtaaaatctcttgttcccttttatttctacttgaaagtgattgagtgagggtatttattcagactacctcaaacaatgaacagaaaaaagaagacatgttaataactaataataacttcatgatcatggaatgagagagacttccacaagctatgattgagtccttcacacaagatgtaagttgtgaagcaaaaacaacagcagcagcaaaaaggcacacttaacagaattagctaagaaatgtacctcttcctataagttatgaaataggaaactttcaaaggaaatgaattgaactgttaaacagaaatttaatttttaataattgcattttaattccatgattgcatataaaatcattgagtataaaattaccatggtattaaacttaacagttctcatttcttaagagttaaaaatattatacacaatggttttgtggtcattgtgttaccttgtgccacttcctgctcatagagaaaaaataggcctcatttccagagtaaatgataatgcagtgtatttaacaataattagtgaaaatgtaagtttgaagactatttatttgggcttaggttcttgagacaggttcttcatgtagctcagcctatccccttaaaccgtcattccccagcctcaggctcctggatgctgagattgtaggcttttcccactcaggagaggcattttactttttaacgtaaaaaaacaaaaccaaaaacaacaactactaaaaacaaaacaaaacacccctcccccccccaaaaaaaactagggtaggtagaataggaagtaattcctctacagtttttttttttttttttttttttggtttttattttattttatttaggttaattaccacttccttccagccccaagatttctcattgtgctgtactgactagcctggaatttagtaggttgaccaggctagctatccatccacctacctcaaggactactagaattgaagacatgtgccagtatacctggcctaatcccttccatgttagtgtgtgtgtgtgtttgtctacctctgtcagggtcttaaatgtttcttcttagtaccacaccacaatgctgctctaggtttgttttgttttgtttttaaagtttatgaatgctttcttgcaggcatgtctgtgtaccacctttgtgcctagtacccactgaggccagaatatggcctgagaccagaattacagacatttgtgagctgcattgtgactgttgagaatcaaatctggggcctttgaaaaaacagccagtgatcttaaccaccaagccatctttgcaacaccaggaatgttctttattgcatttattttttgtttgtctatttttttatgcgtgccatggcaaacatggaggtcagaggacagctcttggaagttggtgttttctttccatgagggtcctaggaattaaatttagtagagccatcttgctaggtcaactaaatagttgttttgtattcattaagattgatcaaattcaggggctggagaggcagctcagcggttaagagtattgactgcccttccacatagtggcttacaaacatccgtaatgagatcggatgctctcttctggtgtgtctgaagacagctatagtgtacttacatataataaataaataaatctttaaaaagattgattaaattctgtagctagtgagagttttatagataactgtactggctcatattttgtcaccttgacaaatgctagaggggacacaagtcatctttgaagaagggatttcaattgagagcttgcctgaatcatgttggtttgtaggcaagtctgtgggagcattttcttgacatgattgttgtgggagggcccagcccactatgtgtggtatcaccacttggcagatgatcctgagttatatgaaaagctagatgagcaagccacggggagcaaaacagtgagtagcatacctacaaggtctctgcttcagttcctgctttgacttccctcaaagatggactgtaacttggaaatgtaagccaaaaaacccactttctcccttaaatttatcttgtcagtgttttgtcatagcaacagaaaacaaagtagaacaataacttagcaaaacaaatcttgatgatgcttttgaatagtttgtagaaattaagcttttaaagagaatatagagacttagcagtagacttagttgggctcagatttatattatatctgtgtggagagatggttcagtagttaaagagaacttgctgatcaaagaaaacacatggtggaacttgtggctctagctgcatatgtagcagaggatggcctacttggtcatcaatgggaggagatgctctaggtcctgtgaaggttctatgccccagtataggggaatgccaggactgggaatgggagtgggtgggttgggaagcagggggaggggataggggattttcagaggggaaactaggaaagggtataacattgaatgtaaataaagaaaatatctaataaaaaaagaaatttaagtaatcaagaacaataaaaagaaagaaagaacttgctgttcttgcagaggaatggatttcatttcctagtacctgtgtattttagctcacaaattgcctataattccaattttaggggttctgacacctgatgtggcctctgacggtactgtacttgaatataaaacccatacagtatgcacataatttaaaaagattagttacctggcctcctctgtactatcatggtttgtaatttcatactatttagtttgcagtgaattagtatgaacaactagagaccttaacctttttaggaacgatggggaaatacatatagataattgagaagatttggtcaaattggaaaatttgaaaagaattcagaaaattattttaatctgtatttctgtgtttagctgtgttgaaattgaaaagaaagccagaaggaacttaattctattgacaatggaaaatagattggaatgttctttactttgaatcttagctttcttggaagactttcaagggaccaaatatgtaatagagataaactcaatctgtttaaggtttaatgtgtgatattcaaaagccaagcaatctcctgttgactagcagatgttggaacagatgaagtagcaaaactatccagtgttgttattcagtgaagacttatttggtattcactggatcttaagcacaaaacccttagcctcatataggttaatactttagttgcaatgggaacacaaaatagtgaatgtaaataggtatatataaatagcagatgcacagaggcttctgaaggaaatgagaagttataaggcattgactctattcataaggactccagccttataacctatcaattctcagatgtactatctcttagtccttattactttaggaattggacttcaacatactcattttagaaggactcagacattcagattatagtgtgatggagtagcattcaacatggtggacaaacgttcaaggaagagagtgagtgcacaggtcttgatacaggagtatgttgagtgagggactagcagccagtattgccagagcagagtgctggagaatagtaagatccaagttctagtggtaaggacagatcatgcagaggcttgcaggccattataaggacattgatttttactcataattaagctgtggagtgagtgtcaaccagatttgaagtaaatttcaaaatggtcatgtctttgggctaaggatagtttataaggcattagtttcttagagaaataatggtcgtgtagaatgtagcataggcctgggtggtagcagtcatattggtatgaagcgatcagattctgtatttaatttgatcataaaattaacaagattttattcagatggtgtgctagttagttgatttttttttttccaggtttgagaaaacacctccataagtgtggcctgtatgcaagtgtttgggactttttcttgatgaatgatatgagacggctagcctaatgtgggtagtgccactcctggaaatgtataagaactccttggttgtctaggaaagcagactgagtgcgccataggaaggaagccagtgagcattgtctctgctctgcttcagttcctgccttaagttttcttcatgatggagtgtaaactgtaagggaaaataagcccttccctccctaagttgctctcggtcataggaaagcaaacaggacaagtggtgtaactggattctaacagaagagcagttgaagaaaattctaaaggttaagaaggcagttgaacttactgagttgtggaagcctggacagggactctgattgagggaaaaccaagagtttggtcacatcaaattgctatttctgttaagcacagtggaggctggcatgtagcttttggttattcaggtctggagttcagagagaaaaagtgggctgtagataataaactagttctgagctgggcgtggtggtgggcacgcctttaatcccagcacttgggaggcagaggcaggtggatttctgagttcgaggccagcctggtctacagagtgagttccaggccagccaggactacacagagaaaccctgtctcaaaaacaaaacaaaacaaagcaaaaaccaaaacaacaactagttcttggtacttagaaggtgacttgaaaacacgtaactgaaagagtttacccaaaagaatgaatctaaaagacaagggaagaagtctgagaactaagccaaaaagatggtgacaagggagatgaagaaccagtgagagatataggaagagacaaaccaagacatgggatgtctttcaagccaagtagtggaaatatctcagagaggaagaagtgatcagctgagtaagataaagaatcaaatatgaaggttctgagaattggctggacttaacagtgggttcaggagaggggacaaggaagagttggatgacggaaattagatgattctgattgcatcttttttgtcttcttgtccttccctaagcttcgtacttgcaatgatatgcctactttatttttttagctttatgatttggggcaattttaaaagttactttgttctttagaacagatgagttttggggtggagagatggctcagctattaaaggctgagctcacaaccaaaaccataagaagaggtgaattttgtggacacctgtcagacactttactgaatgaaataacattgatgaaaccatgtaagtgttataacaaaaattaaattgcaattccctaaacaagtattttcttggtaatttttacttaacaataggtcacatttatataatgttttttaaggcgcctgtagagcattgtttcaagttgttctagaaatttaggaagagacttcagaagtctttggtagaggttaactctagagagcatatcagtggtttggcctaatttttggatgtgttttaattgttcataaggcactccaaagtgactattacaacttttcagaggagaatcaagcagaaagatgaacaacaccatgtaggatgggagatatgctgtttaaaatcttaaatcgaactttaattctagagccctatgtatatttgtatttcatctaacagctccttggacttcctctatttatcatgaaatcagtgctaattctagcttttctctttgttttattttattttttgtttttgtaattatcttgtgggaccataatttctcttatacaatattttgtagagtattctagtcaagaataaatacttcattttattttaaaaatttgtgaatattcaccaatagctgttatatattctctctttgcctagctgtgtccttgtttttcagatggtaaggaagagtgattaattggccttcttaaaccctaacacttaaataatgaagactgatgaatctgcacttttgttctcagttatatctaattatttgtattgtgagagtcattgcgcttgtgaagctagtgtgtagtttaatcttttttttcattaatttatttatccactttacatcctgatcacaacccccctccctcctctcctcccagtctcctcctcccaccctcccccattcttcccttcccttctcctcagagaaggaaaggctcgttatgggtaccaacccaccctggcatatcaaatctcagtagactaagcacatgctctcacatggaggccagacaaggcagcccagttatgggaaagggacacaaaggtaggcaccagagtcagatacaccccccattacaattgttaggggacccacatgaagaccaagctgcacatctgctacatatatgtagggggcctaggtccagcccatgcctcttctttggttggtggttcagtctctgtgagaccccatgggcccaagttatgtggttcaatccttaagcatccattctcttgtaaatttgttgtgtgccttttactttttattatgaatttgaaattatttctcaacttggagggagagagaaatgcaaattctagaacaatagattatcctccaatcttatttctcatgttggcatatcatgtatagatttagagatggataaatgcttattaatgacatacagctttgaatcagatttgattgttagaatttatttctttttcttgtgtacaaaaggcttagtatagtttagtgaggattgcctaagcacattttatagggaaaggcaagtctgttatagaattttctctcatataacctggagatgatagaactgaaaccttttagctgtcttttctggtgttctgaatctttttcagtgcttatcagtaggacactcagatatcttaccttttgcttccatagacaatattttacattgaattggggaagtaaaattggcttctatgggtagagttaatcatagagttctattttaacatcttattgaatagcttaataccttacccaatgactaatgtggtagatttcaaattcccactttcctcagagttcagagtgaatagattataggatggaagtaatagtagatatttggcttaatggttagtgcaggtagagcatttgtggcagttaaaagtaacaagtgctttttgggtgggggggggcgggttcaagacagggtttctctgtagagtcctggctgtcctggagctcactctgtagaccaggctggcttcgaactcagaaatccgcctgcctctgcctcccaagtgctgggattacaggcgtgcaccaccactgcccggcagcaagtacttttataagatgcctgttatcaatattaaatggtcccagatttgttaggcttcctatcagtgaatgaatcattatgtgaaatattactataatactttataaatgttttcctgagacaggcagtatgcccgcaaacttgattataattaaacctgttctattgccttatttgaatagtgtcactaggtagaggaatggagttagagtaaagagagacttctggttgtgagaagtaggaccttggacactgttacagtaaagctgtaatcatatgtatttgcagaaagtagtctttaccgtgatgaagcatttaattgtgaaatatgggtcctatacaaatgaatgtaaaatatttcactgtgttttgaataacataatatcttaagtactgaatatttggatttttatggtatttcccttattgatgtgaatggggcgtctgaatattgggacttaaattagaaatttaatctagaatctgtattccattctttatcttattgaatattaaattaagttaggatccatttactttttcaataagtattcctgtttactgccatttagtagctgaaatctttttttttttcaaccttgtccccaccccctccctccctccccccagagctgaggaccgaacccagggccttgcgcttgctaggcaagtgttctaccactgagctaaatccccaacctgtattcaggtattttaagaaagcaaggccaagccacattctgcacttttgcctagaaaatgtgcataaaacagtatgcttcattattaaatggatgcctattttgttgcaaataacatagtagccattaagctctgtctaatcagctaatagaatttgagttgtttaatattaaactgaatctaagattaagagtaaaataaaggacatgatgtgatgtgtgacatgatgtgttatcagtgatgccactgataacaaaacattctaaaaggtaataacgtctttagataaacaaattgagggatacatacaactcctgattttaaaaggcacaagaaatttaaaaagctatgtggtatcatactgtgttgtgtattgtgaacattaattaagaccagaagaaagaactcaccattgccatttactggaccatggggaaggctgaagattcaaaactgtgccagctaagaaagaaacctctagccagtcctttagaatttgattcataccatcactgagaaaaggttcaggagggcattccatgagcagttgcatttgtgtattaccaagaaatctagaagttgcaaattttatcagcagtaattttcattgaccaaacatttatttaaaagattagcacttgagaagcagaggcaagcagatatatgtgaatttgcagcaagcctggtctatagagtgagttccaggaataaatatatatcaaataaataaaatattagcatttatttggggtgtagtgacacatacaggtaattctagcacttgggaagccgaagttggagaattctttcaaatttaaggccagcctagtctgtctacatagtgagttccaagttagccaggctaaaaagcagtaccctttcttaacatatatatatttattctctctctctctctctctttctctctctctctctctctctctctctctctctcacacacacacacacacatactggcttttaaatagtattttgcattaacagttaatgacttgagttgatttatggcattaaaggacaataagagaaatgtagaaaagccagaagttgtaaatttttaagtagttaattgtattgtatgctatttttgtatggctcttttatttacactaaaactggaaattgtgaaatttttttcttttgtagttagttgtatcttatgatatttttgtatgggtcttttatctacagtaggaaataggcctcctggtttaagtaaagcatactaatgtaaatatttgatgaagtacaactgagtaccatgctgtgattttcatagtagttctatggcattaatgtgacttttagtatctcactgttagatatattttacattaatttaggttgatttttgaaagtggttattgtgaaaagcttcagttttcaacagtattgacatttaaaaaaacaattacgaaaagttatagcttgaattatcttcaaaggctgtatagcacattcttcacattattttcattgtaaacacatctttaagttgatttgatgtttggcaatagttaatagtcatttggagctctgtgttcatattgatggagagatctgaatgtaaaacaagcactctatcagcaggctgtttcctcaacccctgtcaataatcttttcaaggtgggcatggtgcccacatctgtgatccagccctcaggaggatcgctagttcaaaaccagcctgccttacatggcaaggtcaaggccatcctaagctgaatagcaaaacttcatctcaaaaaagaatatagctaactggtaagtggtagagcacttgcctagcatgtgcaaagccttataaggtgaaagaatgaattagattaacaaacctttatgaaaaattatggaaaaatgtatacatataaatattaaaagtaatggagtaatatctccatcttgtggtcttttttggatattaccattaaaatgttaaggggttgtattttcacaactgtaggcataagtaagaatagagtggagctaggtgaaaataagagtcagagatttcttgtagtgttctgcaggaaccttgaactgagctccccagtgaacccactgggtgtgagtacactgagatagtaatacctgccccaggcagtcctgtgcctttgtttcaccgtgccttacaaatatagcctgctgggcagcaccttgatatatgtgtggtcctgacagtaaatagattaaacataaaagtgtccttcaaattaggcttatcaaaactttttgaaatagttttcctgtgaagctcagactggctttgatcttgccatgcaaggcattccagctttgaactggtgattccaaatcctgacattacaggtatgggccaccatgtctgctttgtaaaatggattgatgggttgaggatgcagctcactagtactttttctaccatacttaaagctctgggtgctaactgtagcagcacacacacacagagctttatttacgagatatttcatagtctagcattttgtactaaggcttttaaaatctaatgtatattttacatttatatttccagcacaccttgtttttcatactaaattgtgttgaaaatacttaatctgtattgtgattttaagatgttcagcggatatcaaaaatcacaaactcaaattgctctaatcatgtttgaagtttgaatagaatgttgttaatttaaatataaattaaaactaaaagtttagtttctcagttctagcattcttcacgtgttcaactgtgaatattggagagcatatgctagctagcacagcctttgagaattacaatttctgtgtgcacagatgtagttaaatattttgaatatgttacttattactaatttgtttctattaaggacatagtttttaattttctttcctttttacattgtgagtgtctgtatgtctgtctttctgtctcataagtatgtgcttggaaatgagaggaccactttaagaaatgagttctcttcttctttatgtgagccctaggtattgagcactttgtcaggcttgacagcaagcgcctgtcacctgctgagccacaccaccagccttagtttgaaaggtgttttgtttgtgtgtcttagcattgtttcattgatgcctgatagcatcttcctagtcagttgtttatacattttgtacatactttgttctctaaaacattggttgatgtggttcatgttgttctcctggtacaatggttatctgagcttctaggaacacacctttgatcatggtagttctgtttgatttaaattggtcatttgcttttgctgactttcctattattttttttatgatgttttgtttttgtgttctttgagagagagagagaaagagagagagagagagagttatatgtgggtatgtgtgcatgtatgtatcaaggacagaagttgacgtaggctgtcttcttcagtcactgtctggctgagccatagaagcagagaccttcatttgaacccagaatttgcagatttgatcaatctagctagccatcttgctgtgaggatccctgtgtctccttcccaagtgctgggattacaagcaggcagccacctctgccctggcatttacatgggtattagggattttgtaaactccagttctcgtgcttgggtggctcatgatttactcaccgagcagctctccccagcatgtgtaccaagcagtactggtgttcatactttgcagttttaactttgcctttccctttttattctgtcactcaatcaatctcatgtattagtagttattagatatatgctatattccatagtgttacctatttttattaaaatccctttaattaaatgtctttcaaaggaaatgtctagatgcagttaatatttgtgctagtctttcagctctttgtaataccagtgagcggatctgtaaccattctgttgtagtggttgccaattagtactgcttttctctgctctgcataattaattactcatcatttcccttgaattttataatttcataagcagccaatgaaaagatgtatgtctttgttttttgagacaggatagcttggtatatcctggattcattttgtagaccaggctgaccttgagtttacagagatttgcctggctctgccttcctagtgctgggattaaccactactgcccaattaaggaaaagaagcacatctgaatttgacactttttatatctatgtagctacctttgtttaaaatacctcatataagaaagaactcatacaggagtctgagatgttaaagatgttcaagaagaggaccccacaccctggataatatgggcagcacaaattggactcagtaggaaatatgtatatgtacatacatatgtatgtgtgtgtgtgtgtatatatatatatatatatatatatatatatatatatatatatatacacacacacacatatatatgtatatatataaacacatatacacacatgtatataaagttgggaaatatattgtatgtatgaatgaaatcttcaaatagtaaattctcaaaagattatgttaaaaatactctaatttgagggagaaccaagaacaaaacaaaaactaaagaactggcactagaattctgaggttggaaaagccctccttgatatctgtaatctctagaggaatcttctgtagcaaagatggatggctgtccagtctgcttgcttacatctacaaggatctggagagagtttgcataataatgcttgaggaggtttgtccttacataagcttcacagcataattcttactctcatttaacacttaattcaccaccttcttttggagtatcatgaatatcagtttttctgtgatatgttataaaatacccaggaaaaaaactttgttgatctttctacacagtagagtcattaaagaaaaaaaagaatctgggcagttgttggaagtcagttgttttagtcatctctaatctccttgagagaagaccttaagtactgtactaagcatagtttggggttactgtaattcctggggctcatcaaagtcagcaacaggaaatttctggaagttggaaaaataagatgattttgagcttgttatttttgatactataggccatgaaatgaacctaagcagaagtgatcccagaagctgttggaagcttttgaagcagagctccagttcagatgtgtatgtgtgcaactgcttcaaacggactgcccgtgtgtgctatagagggttacagactttgtagatctgaatatacatgtttagactgtgaagtaattaatttcccgtaggtaattaaaatgtagtacttcagtaggtagggtttttagttggtagaaatttaattttcaggctcatcgtgaatgagagtttgtttgcctctttgtgctttatagtttcttttactcttcctaagacacttcaggaagtagtagttcatatgtaggcagcttagggctccctcctgagcttatgttgagaccactgtacatccaaacactgagcctataggctccttggtcttctgtgcagggttatatgaagaaactttgcaatgtatgaagtttcacatgtggcttgcattatatttcgattggttattgcatgaatggataaattgcggcatactctatttcagacctagtttagaacatgagactctgaagtgggggagtggttactcatagtgaccaggagtgcaaaaaaataattcctgaattaaagaagaaaatattaggacttgtattcaattatcctttataacttttgtaaattctctttctcctttctgtcctttctacagtcctgctatgaggtctaggctggtttggagctcaggactttcctcttctacttccttatttctgggattacagatatgtaccatcatgacttgctttatgttttctaatgtactacatactaataatataataataaactataaattccaaaagccaaatatgaagatcacaaccattacactatattcttaactacatttcaaattactcaggcacagaactgcagtgtcatctggcatccccagcatttgaatatatagccacaaggccaatacattattatgtccaaaggagagctgcatttctactggatcaaggtaactggcatatctatcatctcattcacatgctattttcttgtgctagaaacattcaaattctttcctactcgctactttgaagccaattgttgtcagtcatccttaatactacgtgagaacaatattcacaatacccaagatatggaatcagtttatatgtgctgcgtggatggagcaaatgtagaatgaaatgttttcagccgcagaaaaagaaattctgtcatttgcaacaacctagatagaacagtaggacattatgttacgtatattagtcacagaaacacataaatgtatttggaaagaaaaagctaatctcaaaataagtaagaatagaatggttgtttccatagcttgggaacaatataggagaaaagagatggaaaagcaatagataacaggtataaaatacagttggatagatggaataatttctcatgttctcacgtagtattaaggatgactgacaacatttggcttcaaagtagctagtaggaaagaatttgaatgtttctagcacaagaaaatagcatgtgaatgagatgatagatatgccagttaccttgatccatatcaccacacattagatacatatgtattaaagtaccctgctgagtcccataagtaactataattattacctgtcaataaaggtatattcaaatcattaaaaaatggtacccagacttgatggcagaagcctgtaatcccagctacttgggaagctgcagcaaattaaaggcctacctagaccacagagtgaatttaggaccagcctgggcaacttattgagacctactcaagaattaaaaagtaggccggagatgtagctgagagatagagcatctcctaatgtgcttgaggtcctgtattataaaaacaaacaaaaacaaatcttacttattcttaaaaggtcactctaaacttaattccagcagggcagttcagtacatataagattttctctattacctattttattcaggtatggccactctcaactctgtggcaaatttttttgtggggggaagggggtgggtgggtagggatgctgggaatggaacccagggcttcagatatactgacattatgttctgtgactgagctatatacaccagtcccaagggcaattgttttacaggtttttaaaaattctgaatatatgagtgtttacctgcatgtatgtatgtccaccatatgtgtgtctagctcccacaggggtcagaaaagggcatcaaatacccaggaactggagttatagacagttgtgagctatcatgtggatgctgggacctgagcctgggttctctgcagcaggtgctgctctctccagcccccacagattcttatttgtaatttactcaagggggtatgtagttaatatattgtaagtaaatagaacatagaattttggtttagaatatgctgtctagtttccacaccagaaattaagaagataattaatacttattggaaattgtaattctgtaattgtaatttgcttaagaaatcaattgcttaagtataaaatgagaagatcttgtttgaccttaatggaaataaatgctcattttatttgattacatatagaattgggccaactatttggctttgctttttaaaaaatctgtctgtaatttacattaataaacatataataagatgatcatttaaaaaaagaaatgtaatggattctgtgttagcaggttataaacaatcttggtggcatattttaagagggacactaacaaactgaattttaagaaggtagctacgaatgatctagagattctggaacggttttcaagaggagcatatttagtatgaaagggaaagggaaggagttccatgatcactgaattcagctgttagtttgaagctgtgtgagggggttcatgcttgcaatccttgcactcggcctgggaaaagaggatccctgcaaactggccatcagctagagctatgtacggagaccctgtttgaaacaaatacacataccaactagtttctaaaatacaatctaacaaatttttacttagacttttccattctgaaataatttttcagcctctaaaaatgcaacaaaaataataacatttcttgagtgaggaagttaatggctcattgggtaaagtgcttgacacacaagtgtaagaacatgagtttaaatccacataaaataagcacactgcctgtaatctcagtgttcttaaattgagatgggagatggggacaggagagtcctcccatggggacaggagacggggacaggagagtcctcccatggggacaggagatggggacaggagagtcctcccatggggacaggagatggggacaggagagtcctcccatggggacaggagatggggacaggagagcctcccataagcttcctggtatgaagcttactggcacagtaataacaagggacacctgtattacactccgctgtctactctggtgcacgtgctcctgtacttagatacatacacacactaaaagataaaaatgataatataactcttctatacttttcactcagattttcctactgtctttttaaccttagtatacttttaaacaccaggaagtcaacactaacacagtttgttagcctacctgtaaatcttttttcctaactaaaatttaattaggggaggggtacattgcatgttagtggctgtgcctgtggaggtcagagacttcatatagcccctggacttggagtcacaggtggttgggagcatgccaacatgggtgcactccaaccagagtcatctccagcctctgcctcgtctatacagctgctcgaatttttattaatgctcctgctgacttcctttatctgattccaagtcacacagttagtttagttgtcttatctcttccgtatcttctgctctagtatgatctctctctctctctctctctctctctctctttgactttcatactttttaggaatattgaagagcttttcattgtaaaaatttctgagtttgtaaaaatgtctgatgacccaggcatggtagcacacaccttaattggaaaactgagacaggaggatcacttgagctcagaaagtgaggacagcatggcagcatagcaagactagaaagaaaggaaagaaagaggacaagtgaacacagagggggaaacaagaaacaaatgagtttcctttatgatggaattcacactgtgcgtgttcatcaaacacagcacagaattgctatgccttttaccacattccgaggcacctggatctctgctgccctagtcctcacattttggaagagctcttttctatttttaattgaaaaataatttgctttgatacaaaaatataactactaaacatgcttgttaaatttctaaagagttgttggacatggtgtcacatacctataatcttgggctcaacactcacaaggcagaggcaggtggatctttgtgagtttaaggctagttttgttaacataatgagttccttcctggccagtcagagctacgtagtgagacgttgtctcaaaagaattttttcccttaaaagagtccagaatttctcagggggtagattgatttctcagtggatagaggcagacacagtgtgtgtgggtggggtgagggggggaggattgtatattatctgatcagtttctgttttttgttctctgctattttctcaatatctagcacacatcatgaaagttatagaatacagaaaaaatacagaaaggacttcttaatataatgttagactagagagtgtgaagacttagcttctagttgtgagaaagagaaataggaaactaaactttccacagagtttctggtaagaaagcagtgaaagttaggacagacgactttgattgttagaaaaaacagcaaagaggttgaagacctgtaacaagctttgctgagagaaggaaaagagattaatggtccttttatctattgaacgatagtctgacttgcagagttgcttcatcagtaaagctattgtggacaaaggggaaaaaagcaaactaagctatctcttttactggaattctgcctttaagttgcatttcatcattccttctttagataggctttctccacatgccagatatttctcctatatccctatgtatgggttcatatgttgcaagattgtagtctccaaactgcagaaattgcaggaaagagtgggtgggggtagagtcctccaaaatgtatagatgctatgaggactaatgaaagcaacaagaccctaaaaattaattacatccccacaagcatttccatctgccttctaagccagttcttaaaatcctccttcttcttaggggagatctagggtggtttctgttttagattatttgaaaaaattttaaattctgatctcaagtagaatgtttagcataggtggcatagtttttcaggaatattgccttcctgactcagatactatattagctatattaaggttttgtcttgttttgtttttgtttgtttgtttttgctttgtttagtagagggaaataaaaaaaaaaaaaccttaatacttgactttccgcttctggatgactgtattttggtcacatgcttgggatcaggtctaaactcacatcctaaactgacttagcagttattgagaacacatgcacgaggtctggacattgggccacgtgagttgttgtttgggtctaagaattagtgctttgggtacttgcttcacctttacaaaatgtattttgattcaaggtttggtttatgtggctatctagaaaagaaggaagtggatttctgagaggaatctttaccaaatctgcatgttgtaacttaaacttacctagattgcagcttttagctaaatagtgtgtttacgtggcatagtgtatcatattgttttcatttctcttgaagtctgatggtagctaagataaattcctgaagtttgtctggtatttgaatactaagtcctagtattctagtttgtctgcttctagctcgtgagattatttcaggaagtaggggacagctgtgtgatgaataatgtctgagaaagcatccgtgtgctctggctcgctctcgagcagggtgaggggtttctgctacttacacttaccatcagcccctatggctcttcactgatgctgcttcgtttgatgagaccctttactgcggttgtactggagttatggaagagaagagaaataggagagcccgtgggtaacctaaatttgtgaaaagactgagggaagctcgtctcttccttcaccgatcttaacatgatcatagaaatcaataaatatagcctttgtcccaagaagacagaattcttcagctcttttgcattttgtggcttaggaagaagagttgagagaagccagagctgagaacatcccttgctcctgaaaggcaagggcaatcattttaagtggctgttaatctttattgggtctggattccttcagacttgtcctcgagctatctgttagcattttgaccagacagttttgtttgtttgttcatttgcttgagatgtaatctcactatgttacccctggctgacctgaaacccactgtgtagactaagctggccttgaacccaaagagatctgtttgtctttgcctcccaagtgctgaaaggcatctatcaccatgcctggctttaattagtaatttttaaagtattattaagattcagtgataactggtgtgtttggagaaaacttgacatgctgtttttgcatgtaggataatgttgagcctttgagggtgtgagtaacaggaaaatagagagctaagtgtggtgtggtgctcctgtaatcttggcatttgggaggctgagacctcaggatcagaagtttgaagacagctttgactataaagcattttgaggcctgattgagctacataagaccttgtcttaacaacaaaacaaaaatgcaataaaaagacacaacatttatgtggatggccttagtttatcattgaacaaatcacatcttttgcagtctcacatactttatagaaataaagcttttcacataagccagtaagtatttcacaagatgttctttaccaaatatttgaacaccgtgttgcggtgtgggttttttagtttttagagtgtgtggaaataggattcttgctctcaaatacacatagttaaaagaagccatatgcctgtttgggaagcaggaagatgaaacagcagtacgcctgttactgtcttaaaaaatacaaagcttttcaagatgcaaagggtttttttgtttttgtttttttaagccatcagtgtagtcacagatagagccgctcatgcatcagcttgtggtctgtgacttataaaccccttcagcacgctctacagtctctcgagaacagtctgcccaagggaagttactctatctgattttcctagaagaaaaattgaggtgactctaacaaaaccaaccaaacaaattaaactaaaagcaaaccttcatgacaaaaaacttgagtagttatcatttcatagtaaagaacatgtatatttgggtttctgaataaccacttcttttgaaaatgtttcctaattaaaaccagatgagagtagcaaaggaggcatttaggtcactaaaagacagatgtgcttcatgaaatttgcagaattcatcaatacctataactgatttataattgcatttggtcttaacacataccaatgtggatctaacaggcacagtaagagtagaataaaacacttaaggtgaaagggttaattggccttgcacagttcaatttgccactgtagtggtcctttctgttgtctgtgtcaacagagttgctaagtactttcccactaagctgccactcttatttatacagttgaaccaccaatgaggaatgggtcagtttaccagttgtcaggccttttcttactgccttttcagaccacttcatgctgttttactccagctgttgctacacacctccctgagctctccttagtcacatgactccccccccccctttttaacaaattccttttttttttttttcaagatttatttatcttatgtatacgagtacatagctgtcttcagacacaccagaagagggcatcagatcccattacagatggttgtgagccaccatgtggttgctgggaactgaactcaggagctctagagaagcagtcagtgctcttaaccactgagctatttctccagccctctctctctttttttaacagggtctcccttactcttactagttggtatgagcatatggaatgcatacttggttcaactactcggtattttcttctcactctgctcccttttaccaaatcatatctcaaaaattagttcaacctttcaatatttctttgaaagtcacatttaaaaaaaagattcagaaattaaaacatgacattatagataagagaactatttaaccagtctttaattgtgagtaccctaccctactataagttatcatattgaaacatatacttccagactaatttttgactaccaatcttttgttttgttttgttttgttttttgggttttttttttgagacagggtttctctgtatagccctggctgtcctggaactcactctgtagaccaggctggctttgaactcagaaattcgcctgcctctgcctcccaagtgctgggattaaaggtgtgtgccaccaccgcctggcccaaatctttgtgtatattcatatctatagtgttgctgggaatttatataagtgttagttttgaggtatgtttgtctgcttattctccttctggtctttcctctctcttcacttgggaggcagaggtgggctaagctctgtgagttcgaggccagcctggtctgcagagcaagttccaggacagctagggctttacagagaaatcctgtctcaaaaaactgaaaaaacaaaacaaaacaaaacaaaaaacttaaaataaataaataaatgaataagtagggacacaatatctagtataagaaggtacctaaaaattgtgtgtgtttttttttcttgtgtcagtttttagggtaatatttattttgaagatttttaattctttttcagatatttgtggtttttctttttcttttcttttcttttcttttcttttcttttcttttctttcttataggccttaaaaccttctaagcaatttagtcttggtaaatatatagtaaagaaaaggataaagtatgatttcttaaaaattagtttagctccacaggactaaggaatattgtttacagaacatgtgcaaggctctggatcagacccattcctagggagtgtctcccttgtcaggatgaattcgttgtcaagatatacagttaattgttgtaaggaaaaggcatccagatacttttactcctatttgaactattgatgactcagatctaaggtgttctaattcaaaggtgatatgtcacacataattagacagatatcacttatacttctgaggcaaatatattattataaactaaaatagccatcctgcttagtttagtactattttttattagaaaaaagcagctctgagagatgatagatatgctaatttgtttgattgtggcgttttacaatgtatatatgatttgtgatggctattcttgtttgtcagcttgactaattaactaaaacccaagcagctgggtacacctgtgaggtgtttttcttgataaagtcattcaaggtgggaagacccacttataatctggatgtttgggggtgagaagatatatctttcatccagatctttgagtgggatgatctacctttaatctgggccacaccttctggtggcagcctatataaggacatgaaagaaggaagcttgctttctctttgtcggctgttctcactgtcattggaaagtttaatccttcactggtgttagagcctacttctttgggattgtgacatacattgaagacaaattgaaatatccagcttcatggattgaacaactcctgtattcttgaactttctgttagtagacagccattgttggactaggtagactacagcatctgtaagctatcctaataagtatatgtatgaatgtgtgtagctagctagctgtctatctatctagctgtctatccatccatccatctagtttgtttgcttttcaatcagatctgttcctctacaaaaccctgactaatacaggtttttataccagagaggttctatagcatagagttataaagatgatattttttaggtgtctggaacaggctttctgatttgctaacacctacagttactgaagtctctccagttactaaagcttttcctagaacattggagagtactgaaagccagttgtgttagttagggtttccattacagtgaagagacaacaggactaaggtacttataaagtaacttttataaaggacagcatttaattggggctggcttttccatccattatcatggcaagaagcacggcagcatttaggcagacatggtgctagagaaactgagagttctacatcttgatctgaaagttgctaggggaagactactgtcttccagacagctaggaggagggtctcaaagcccacccccacagtgacataattcctccaacaggggaaattccctgggtcaagcatattcaaatcaccgcacgcgtgcgcgcgtgcatgtgtgtgtgtgagagtgtgtgtgtaaaaagaaaaattatatgtgtatatgtatatatggtatataattttattattgttgttattaattattatttactatttattattttttattatttattatattgcatatatataatttttcttttgataatttgtggaaaaataagaaaaaatgattatttggttggttgctcttaacatctctggttaaattgaccaaggaaaagaatgcactctgtgataaaattaaacagttctaccatctcagaatatggtgacagacagcattgacattactgagataaagctgaccagttccagatgcatttaaacagtttaaagttttctaagtgtgccctgggagagaatcttctctccagcagccacagagctcaagttgtggaaaatcaaactgaagccctcattataagattggctgaattacagcaagagttctggtttcagccttggagcgtgtcagcaggcaattaaagtacagacattgactggtaaaaaaaacaaacacagaatcctataacatgggttggagatatgtgggagaaccctattgaagctgagaactttgattcctcagattatcacttgggtattactcaagcccatatatttagttactccaaaacttgctacctttgagtggggcctggaacagaagagggctcttcaacaggtctaggctgttgtgtaggcagcctatcacttggaccatgctccaggagtcccaatagtacttgaagtgtcagcaccagatagggatgctgtttggagtctttggcaggttcctatagataaatcacagaagagacctttaagattttaaagcaaggctttaccatcatgagcagacaaatattctccctttgtgaggcaactctattgagacttaatgaaaactgaatgtttgacagtgggctaccaagttaccatgtaacctaagctgaccatcatgatctgggtgttatttgacaccataaagtaggatgtggtgcatagcagcaatctattatcaaatggaaatggtatttatgtgatcaggctcgagaaggtcctgaaggcataagcaaattacatgaagaattgcccaaatgcctatggtttctcttccccttacaatgctgtctgctgcgatgtatgcacttacagcctcatggggtatgccctgtgattgagtcactgaggaagagaatcagtgtaggttattgatggttctgcagtcacaacccagaagtagatagcttcagtgttacagccccttcctgaaacaaccctaaaagatatatgtaaaaggaaatcttcacaatgggcagaacttcaggcagtacacatggtcatatattttatttggaaggagaaatggtcagatatttaagtgttcaccaattcatgggctctagcctatgaactggctgcatgtccagggacttggaaagagcataattggaaaattggtgagaaaaacattatggaagaagtatgtgtatagagctttgcaaatgggcaaaagatgtgaaggtatttatatctcttgtaaatgctcattaaaaagtgacttcatcagaggaattcagtagtcaactagataggatgcctattctgtgaatagtcagcctctttcccaaaccatcatgtcattgtccagtgagtccatgagcaaagtggccatggcagcagagatgagggttatacgtgggcttgaaaacatggacttccactcaccgaggctgacctgattatagttctgctgctgagtgccagatctgccaacaacagagaccaacactgagccccagatatggcaccattccttgaagtaatcactcagtgacctggtggcagggtgacattggagcacctccattatgggaaggacaatgctttgttcttactgaagtagatacttattctggttatcaatttgcctttcctgtttgaatgcttctgacaaaaccaccatcatggacatacagaatgacatatccactgccagggtattgtacactgaattgcttctgactaagaaactcacttcatagccagcaaagtgtaacaggggacccatgatcactgaatacactggtcttaactgtgttccctaccctcctgaagtagctggcctgatggacagatgggatggccttttgaagacacagttacagcactagtgaagtggaaacttaaaggatctttggaagtcggatggtgttttactggggtaaacacgtgaagcaacgtttagttaaagtggacacaggtaaaaggctaaagcagacttgtgaaggaaagtttcacgaagcagacacaggagagaggatgttctgccaatgtaagcacatgaaagaacatgtgatgaaggattttttactaatgacagacatgtattggtgtgccttactttgcataattgagctacatttgtcaggactccatagagagaaatgcaccaaaaacttgtggtggtgtgctgtagtttgttgctgctttcaagagcttgggctgattggatgcacatgctgaggcaagacccatgctaagccaaggcacatggaggacacatgatgtttggagggtataaataggacttcacagagtggtggagacagagcttggcttgctggtacagctagctttgcgatgcttgtgggtctcaagtctttactgatctttgcttctttgatagaggcacagctgagaacttgtcctggagttcctgttggtccctcctgctgtgtcaagccaaggctcaagcctggctgtctctgctaggttgtatcaccactgttgctaacctgactacggaactgtactggtgtatctctgaggtgtttgtgagtggcttgagctgtgaactgaactgctgatgtccagacaacacagacggaagttgctctgaagaacctttctaaatgggtctgcttccctagtatgttttcttttccattacctctggtgggttacaagaaaggttaaagtgtaaatttaaaaaccatcattaaaaataggatttgaaaaaattaaggttgcacactagttatgtggttgcagcctggagggctctccagaagattgtatatgctttgagtcaccatccaatatatggtatggtttctcccatagccatgacccatgagttcaggaatcaggtggtggcaaaggtaacagtcccattcattgtcacccctagaaacccactgggaaatttttgcttcctgttctattaagttctgttggcctagaagttttggtttcagaggggagagcactcatgccaggagccgcaacaaatattccactgaagtgtaaactcagactttcccctggccactgtggcctttgatacccttaaaccaacaggctaagaaagaattaacagtgttaggaagggtgattgatctagattaacaagggaaaattggattgcttttccacagcaacccctttgtgttgcaacccctttgggggttgaatgacctgttcacaagagttacagatcagatatacttcatatcagatatttatgtaatgattcataacagtacagtattactaaagagaaacaaagactatcaaggtgctaagttcttagtctaggtttacagttacagctactccttgatttaccaggagattacttctcataaacccttttaagtccagaatgcatttagtacagctattctcccagacataactttgcagcatcctgagtgtggtgtgtctgttgtttaccatgcagtttcatagctggctgggagctgcagttggctccagtgtacagcatcttcagaaactaccttaatagaagcactactcaggaaaagtgaaaattccaagtaggtaatgtacctaaatgtaggaggcatgaaaaaattgacaataggaagtgtttctacaagtacactgaccaatatttaattcaatctcaaatgtgactgactgcaaggtgttatacagttcctttctgataagattgagcagccttggttttgaatgttcaacatgtgcactttgcacaaggcatgtggtcattccacacagtgccagctaagagttcagcttgttgatgtgttatagattgcagtgtttttactgtgcatacaaactttactcttacagaaatggagtggactaattaaagaaaacaatgatttttagtatttccaactgtcattcctccatacgtatttcattagtgacttcttagaatgtactgagactgatttttttttaatgactgatttattggtgaattatattaagaaaaaggactgaatgaattttggcttggagttgaggtaatttctgtggtttctgaaatgaccgtaagcatacttctggtattttcttaactccatgtgtatatggaatggtattctcagcatcatcagttataaaatcaaagtctgtatcctgcagtagaaaatatccagttaagatttaattatgtagagatgagcaagcacatccatttcattattatgtagaaaatttgaatctttagtaactagtagaattagaggcataacaaagaattgttttaaagtaaatttataacttattatcagtaaatttttggtttgtatttctaatttttcacctatctacccatggtcatataaaatgttcttgaacaaaaagaactttataatgggagctggagagatgggtcaggggtcaagtgctctttctgaggaccctggtttgaatcctagcatgctcacatgagggtaattgctcataactttaagtccagaaatctgccaccttctcctggcctccacaggcactgcatacatgtggaatacagacaaacatgtagacaaaacaccatacatatataaacaaatttttcttggccaaaaaggagtcacaaaaaaaaaaaaaaagaggtaagaatccttattcttcattacaggacaattttagggtattctcattattttaaagcctttcattccatttgcagtcaattcctacttcaacatctaatcccaagtaacattggtttaatttctgtatctttagtttcacctttttaaaataaatatcctatacatttcttgcttagaatttttaaaaatcggatctggctttattgttgttcatttttgttgcctgctatgtccttctcttcctgccttaacagaatctgaccatagtttaagaatgggggggaggggcggggtttgcactgcagtgttctaggtgtacctttcatttcccctaatcagccatttcttcaggtagctctggttgtctttatttagttttctttcacttatcttcttcataactaggcgtactaattggtcctttcctaaatctgtttgacttctctaaaggtcttggttagatagatagtccctgtaacacagagatcctaaagtacggagactgggatagaagagtgttcctttctcatgtcaaagtctagaaatgagcagtgtaaaactcgagagtcagctctccacatacatgaagattctgaagagccaagttttatcaaccattagtacacagtggggttaggaaggacagggaagcacaagcttttctcttagggcaagatacagcaccacacatggctgttcacagcaccacacatggctgttcacagcaccacacatggctgttcacagcaccacacatggctgttcacagcaccacacatgactgttcacagcaccacacatggctgttcacagcaccacacatggctgttcacagcaccacacatggctgttcacagttcgctattcgcacctcatcagcgttccaaacaaccttcaaagggagttaggaagtttccaacttaacatccacctatccacacagtaatagaggaagacaatcagtgctgtctatgctctgcaaaaacccatgaatatacacatttgtctctacacatatgagcccacataagtacacatacacataaagaaaacgaaaaaagcctacaagtttctagagagaaaattacattagtaaattaaattacctttactttagtgtccactcattatgcaatctttcagcctattattcttttcatctgttacaatgaatagggaaatttgacataacttaaagtatataggaacagtaggaatgattttcagtgctaaataaaacatactaatggagtgggtaggagagttagtaatgaagggtttcagtttcagcctagatgggtctaattgactttggactaaaaatagaactttatctaactttgaagacattttaataagtggcaagagagttttattaattgctcaataggcatatattgatatttagaataatttaccatttattaatttttctttcttgatatatacttgttactgttttgaagagacagatttgtacaaaccagaattctgcactgcagtacttacattatagaggggaaaaaacacaatgaataaatgaaatatacttaattttatagttataattctgtggaagaaaaatgaaacagaagatgggtagaaaatattggcagcaaatgcatagacacaatgcccatctaagagttgaatcataacctgtataatgttgtaacaaaattaatcttaaattttgtatcaatatacaaaattttctctcaaagtaaggaaataatttcaattctgcatcaaaatataaagatttctatcaatgtaagattatggccataaaatgtttttgtttaagagtagattcaataatctacccctatttctttaatttcttatatttctatatccccttccttttcttcttaacccctttttccttacctaagaaagaaggatagaaaaagaggaaaggaagtcttaagtttcccatttcatttcctccctgtccaagactataattatttgtaaatcatcccctaaagtgacaacttatctatgactcataaaatgaccaaagccatctatctcaacttaagagacttatgattggttcctgctagaacggggtgaagaattcccttttgtgggcccagaaggaaataggaaaatggttttgttaaaagaaagttaaaaaaagaaagagaggaggaggaggaagaagagaaagagggagagagggagagagggggagagagggggagagggggaatgagagagagagagagagagagagagagagagagagagagagagagagagagagagagaggctgaatgggtgagttaactcttctgaagatgtcctggaagcaag	ATGTGGGTTCCCGGCTTCGGATCCGCGCGACTTCCCCAGCGCCGGCGCTCCGGGTTGGAGTCATCCTCGGTGCGGCCGCTGTGGCTGCTGCTGCTGTTCCTGCTGGCAGCCGTGCGGCCAGTGCGCGCCTGGGAGAGCGGAGACCTGGAGTTGTTCGACTTGGTGGAAGAGGTGCAGTTGAACTTCTACGAGTTCCTCGGGGTGCAGCAGGATGCTTCATCTGCAGACATCAGAAAAGCATATCGTAAGCTTTCACTAACCTTACATCCAGACAAGAATAAAGATGAAAATGCAGAAACTCAATTTAGACAATTGGTGGCCATTTATGAAGTTTTAAAGGATGATGAAAGAAGGCAGAGGTATGATGATGTTCTGATCAATGGACTTCCAGATTGGCGACAGCCTGTATTCTACTACAGGCGAGTGAGAAAAATGAGCAATGCTGAGCTGGCTTTGCTCTTGTTCATTATTCTCACAGTGGGTCACTATGCTGTGGTTTGGTCCATCTACCTGGAAAAGCAACTGGATGAACTGCTTGGTAGAAAAAAGAGAGAAAGGAAGAAGAAGACAGGAAGCAAGAGTGTGGACGCAGCAAAACTTGGTGCTTCTGAAAAGAACGAAAGATTGCTTATAAAACCACAATGGCATGATTTGCTTCCATGCAAACTGGGGATTTGGTTTTGCCTTACACTAAAAGCATTGCCTCATCTAATCCAGGATGCTGGGCAGTTTTATGCAAAATATAAGGAGACAAAATTGAAGGAAAAAGAAGACGCACTGGCTAGAATTGAAATTGAAACCCTTCAAAAACAGAAGAAAGTTAAAGTTAAAAAACCAAAACCAGAATTTCCTGTGTATATGCCTTTAGAAAATACGTATATTCAGTCTTATGATCATGGAACTTCTATTGAAGAAATTGAGGAGCAAATGGATGACTGGCTGGAAAACAGGAAAAGAACACAGAAAAGACAGGCACCTGAATGGACAGAAGAGGACCTCAGTCAACTGACAAGAAGTATGGTTAAGTTCCCAGGAGGGACTCCAGGTCGATGGGACAAGATTGCCCATGAATTGGGTCGATCTGTGACAGATGTGACAACCAAAGCCAAGGAACTGAAGGACTCAGTCACCAGCTCCCCCGGAATGACCAGGCTCTCTGAACTTAAGTCAAATGGTCAGAATTCCAGGCCAATCAAGATAGCCACAGCCTTGCCAGATGACATCATCACGCAGCGGGAGGACTCAGCAGGGGCCATGGAGGATGAGGAGCACGAGGCTGCTGAGGGTGAGCAGGAGTCAGCGACCACAGAAGCCCGACCTCGGAGGCGGAAGTCAGCCAGGGCGGCTGAGGCTGTAACCAGAGTGGAGCCAGAGGAGAAGCTGAGAGGAAAGAGGCAAAAAGACTTTGATATATCAGAACAAAACGATTCCAGTGACGAAGAGAAACAACGAAAAGAAAGAACTCGTGCTGCAGAGGAGGCGTGGACTCAGAGTCAGCAGAAACTTCTGGAATTGGCATTACAGCAATACCCTAAAGGAGCTTCTGACCGCTGGGACAAAATAGCCAAATGTGTCCCGTCTAAGAGTAAGGAAGACTGCATTGCTAGATACAAGCTGCTGGTTGAACTGGTCCAAAAGAAAAAGCAGGCTAAAAGC	Pass
3971	Q61727	I10R1_MOUSE	10090	MLSRLLPFLVTISSLSLEFIAYGTELPSPSYVWFEARFFQHILHWKPIPNQSESTYYEVALKQYGNSTWNDIHICRKAQALSCDLTTFTLDLYHRSYGYRARVRAVDNSQYSNWTTTETRFTVDEVILTVDSVTLKAMDGIIYGTIHPPRPTITPAGDEYEQVFKDLRVYKISIRKFSELKNATKRVKQETFTLTVPIGVRKFCVKVLPRLESRINKAEWSEEQCLLITTEQYFTVTNLSILVISMLLFCGILVCLVLQWYIRHPGKLPTVLVFKKPHDFFPANPLCPETPDAIHIVDLEVFPKVSLELRDSVLHGSTDSGFGSGKPSLQTEESQFLLPGSHPQIQGTLGKEESPGLQATCGDNTDSGICLQEPGLHSSMGPAWKQQLGYTHQDQDDSDVNLVQNSPGQPKYTQDASALGHVCLLEPKAPEEKDQVMVTFQGYQKQTRWKAEAAGPAECLDEEIPLTDAFDPELGVHLQDDLAWPPPALAAGYLKQESQGMASAPPGTPSRQWNQLTEEWSLLGVVSCEDLSIESWRFAHKLDPLDCGAAPGGLLDSLGSNLVTLPLISSLQVEE	9	45180370	45166831	TRUE	CM001002.3	GRCm39	ENSMUSG00000032089	ENSMUST00000034594	ENSMUSP00000034594	ENSMUSE00001083135,ENSMUSE00000216367,ENSMUSE00001280739,ENSMUSE00001233458,ENSMUSE00001241867,ENSMUSE00001257387,ENSMUSE00000958119	1,23,63,126,182,233,273	23,63,126,181,233,272,575	45180370,45178518,45177940,45176953,45175776,45171769,45167739	45180304,45178398,45177753,45176787,45175623,45171651,45166831	tcagtcagtttctaatttgatgggaggcaggattggtattggcactgagaatcatgcaatttgcagaccgatggctggccaagccttctcaaggcagtagtgtcttccgtgtgacaggtaggctctgaggggaatagaaagtgacttcttgagagcaagggcatcctagtgactccagcccttccttggcttctgtgcctcctcagaacaaaaacagggcttccaggatagcatgaatatgtacctggcagatgaccccacgggcgctgtacacctcacaattagatccctgaaaatcatgtaagtgacatactcacagtatcagcgccacctgccaataagtcaggtggacaaagcttggtctctcacacaattaacatctttggtgacactggagggcagacagatgtcctggtcactgaagaggcatctgagtgataccaggtccctcaaggcgcctattgacacttctaacctgcagatttagggcaagaacaacctaaagggcctgggggtgtcatggactcccaccaagagtcaggtagggacgttccctcactgttggcttagcagagggccctgcatagaggtcccaggactttcacacatgtacctgcacgcttgtgctttgctcctggcccagtcagtaattccaattgctacaacagagaggggaagggggcaaggggaaggggagggggagggagaggggagacaggctgtccagtcggtgtgagagttaagagcccagccacagaaagcctcagctgctctttcaccttgagacaaatgccccagaactagctagacttcgctgcctgctgaggttcctgcggaggttcccaagctccgtgggctgagggcggagcaacgaggctccgccttcaggttgatgtcaagctggccctgtggatccagcggcagtcttcagttctcaggacgccgccggccggaggcgtaaaggccggctccagtggacgatgccgctgtgcgcccaggATGTTGTCGCGTTTGCTCCCATTCCTCGTCACGATCTCCAGCCTGAGCCTAGAATTCATTGCATACGgtaggctccccagcgctcgctctgttgctttaaagttcacattcgcgggagaatctgcttggatgggctggggtcccgccccagctccttcatgctggcaaaacggtctccggctcacctgctgtttaagtggaggaggctaagattaactgtggctgtttgggagtggccagcgatggatgggtaaagcctatagtttccgtcctgtacgtacccttgttcctcaaatcattatcctaccacctccggacaatccataacttagccctcacttttcggctgttctggttcttccgtgggtctgatcgtgccccttcttagttaggctcctctccctgaaccctaccatctcaccccatcccttctttctgcccacccttcccgaccaccctgttagtctttagcccacaattcatctccgctgcctgctgcccacccccctcacacacacacactttacccactcctcagctcaggctaggttcctgtagcccaggagagaatgaaaaagtggagagttggagggaccaagtggcacagaagtacgaagaccggggaccccaaaacacacttttacaggagttcaaagtaaaaagagcacagtcagtcatgttatctacagaggcactggggatgtgccccgctgaacatcacaaacacgggctgaggttttcactccccctctcagagttttgcaactgaaacacaaccttgagattcaaagaaaggggtggggggggggaagggctgggacaagtatgttttctgagaatgacagggtcactgaaagagaactgagaactgtgactctcagagagctggcagtttggagaaggaaagtgttgcagagctgccttcaagaggagacatcttaaagggtcaagaaggctggagaggaacaagggctattgtccttgcaacacacttaagcccgcagaactcatcaggagaattcaataggaatgcttattgtattgttacaaaaagggcagaggatctcaagggggtcactcctctgctcctggtcatactggcaagctgctagctccaggctcctgtgtcagctctttagaactaatagagtgggagactacaggtacttcacagctgagttttcgaggaggccaggaggctggaccgctgacgttcattgtctccatttgaggctcgcctaggcatctgattatactgatgtccatgtctgagctacagctttcctagaaactagggactgtggggataccctgtgcctggaccacaagatgtctgtgtagacaagcagggtgcctacggatccagataaggtcaagggtcatggcttggatgagaactcagtcctggaatgtcgctagaacaggaacaggctttggccagagagccagggaccggctcatctgagagccactcctggccattatcctggaatgtaacagacccaacttgcctttgtcagtcccttgtgaggcttctcatcccacatcacacaagcatagaaagacaagactctagctttggattcagacacattctggatatagaccaccaccatgccccttactggctccactggccttgggccaactatctgattctctgggattctatttcttcttcactaagttcggcatgtgtctagagcccagagctgctgtgatcactaaaccgaacatatatatgtaaagcacccagcccctccctcccaaagtactcttgcggctttcaccaccctcttcctagtcccccgggtacctctgctttctctagtgttagaattctttcccctagGGACAGAACTGCCAAGCCCTTCCTATGTGTGGTTTGAAGCCAGATTTTTCCAGCACATCCTCCACTGGAAACCTATCCCAAACCAGTCTGAGAGCACCTACTATGAAGTGGCCCTCAAACAgtaaggaaagaggcacagggggaccaaatggaggcgggaggggggggggacgactaggtggctaccttactattgaaatgagactaaaagggactctgacacatacttgcttgagtgtcatatgagttgagcaatgtgctgggacccctaaggtgagcagctgttggcttggagggcttcctggtattctggaaaagcattcataaacctaactacaagaaaggaaacaggggattgcagagtgggctcatacagtcttaggggggaatgagctacttaaattcccacccaggggctttctagaacatggatgtcaacagagaccttggccaagggcctgaggactgttccctttgtcattaaggaaacgttctgcctggcctttccctcccctcttaagaggagaaaggtttgggcacaagctgttccctcagtgtccgttctgatatctcctcagGTACGGAAACTCAACCTGGAATGACATCCATATCTGTAGAAAGGCTCAGGCATTGTCCTGTGATCTCACAACGTTCACCCTGGATCTGTATCACCGAAGCTATGGCTACCGGGCCAGAGTCCGGGCAGTGGACAACAGTCAGTACTCCAACTGGACCACCACTGAGACTCGCTTCACAGTGGATGAAGgtgctttgcctctactgggcttagaacatggccttccgggacagttccagccaggaactccagcctagggcttgttctgtctgttctcaccactttaaagtcaccagacttcctggccagcaaactgactgccttaacagatctgtctgagatttttaaagggaagtgacattgtttatcctccatacgagaggtcttgggatgggtggggtgtctgtgtcatgaaagccacatgtatgaacttgtcgagtttaggatgaggcactggattttgagcactcagggacacagttcagatgaggcctggccccgcgtagagagaatctcccagcttgtacctttgaggctggaagatgtactgatgaaaaaaaaaaatccaagacaatttctggggagtcccagggcagttagctagccacagtggaacccttcaatccacactggatctgcacagggtctggctacaagatggtctcaccctgtaggactcagagctagaagtgacatctgggaggtcgctgtttccccaaggccagcttatatgctcgggctcagctgcctgcagaaagcatatgcaagggagtagctttaaaagttgtatttcaaggacccaggctgagctattcaattccctgggtgctagagacccataagacacattctctaagatgttctcatgcggggtagagctgtaaacctgaggtctaggttttagagttggaaaggtttgatcctagagtgaggctctggatgctctccctagcctttgccctcatgtcttcacctgtctctcacttagTGATTCTGACAGTGGATAGCGTGACTCTGAAAGCAATGGACGGCATCATCTATGGGACAATCCATCCCCCCAGGCCCACGATAACCCCTGCAGGGGATGAGTACGAACAAGTCTTCAAGGATCTCCGAGTTTACAAGATTTCCATCCGGAAGTTCTCAGAACTAAAGgtatgatgctccccagggccacctggattggaatcactttcttgtcccactggggagcttggcacatataggacaaagaggttatggggagccaggagggacctgatattcaaactgtgctcccaggggagagtgagaagaacacacctatcatcatcaatgatcaacggtgatgatcaacggtgatcagtagtatcaaccgtgcacaatgcatgcgacaactaccctcgagtgttttcttccagtttgtagataaggaaggaagctgtaaaaacatgctggggtccaacccctgcagtctggaacccatcaaatactctctcgcttcagctttttctagttctttctgtgaagagtctccacttctatcaaagactccctttgctctgttaaaataaaagcggagggctggggtgatggctgagcaggtaaccagctttctgtgcacaagcatgaggagctgagttcaaatccctgcaacccacataaagccggacttagaagcacacacttagaatccatttctcctacggtaagatggaagctggagacgagagactcagaggaagcttcaggtcagctctaggctggagttcacagtggcaaacaccaaagagggcttgtctcaaacaaagtggaagacggaagactgacgtctggttgttctctgacgttcacactacactaacacacacaaatacgcacatgcgtacatgcgtgtgcacacacatcagatatacatacccacacacaaagattagattggtagagagatgatagtctgtactgacacccacagggtttgttatcttagatgcctgaagacttggcagaggaggctctaaagtgccccactcacccagggctggttcacctagcagcaatccttgtctagcatcacaaagcactgggttcatctccagcagaaaaccacgactaggtccctcccactctcagcttcttcataccatgaacaaatggattgcttattattcttgtttccatttcagAATGCAACCAAGAGAGTGAAACAGGAAACCTTCACCCTCACGGTCCCCATAGGGGTGAGAAAGTTTTGTGTCAAGGTGCTGCCCCGCTTGGAATCCCGAATTAACAAGGCAGAGTGGTCGGAGGAGCAGTGTTTACTTATCACGACGGAGCAGTgtgagtgacccaggctgcagtccaggcagagggtgctcaaaccatccagaaaaatccagagaaccatgcttagggttgatggtgcctgcactgggcctagagcttctgtgtagaccatccaccttcacacaaatcatgggagaaactgccccccattctgcttagaactatcctaagtttaatgatgatgatgataattaccctaggagaaaacaaggtagtgaaatctctctctctctctctctctctctctctctctctctctctctctctccctctctctctccctccttccctccctccctccctcccttcctcccctcctcctcctcctcctcctcctccttcttcttcttctccttcttcttcttcttcttcttcttcttcttcttcttcttcttcttcttcttcttcttcttcttcttcttctttctctctctctctctctctctctctctctctctctctctctcttcctttttcttttgagacatgctttggtttctctgtatagccctggctgttctagaactcactctctaaaccaggctggcctcaaactcagaaatcttcctccctctgcctctggagttctgggattaaagtctagtgccacgtcccactgtcaggatagacagtaaaatcttaatactttgtgattatgccaatcccagtgatgtcacagtatgcttgtttctctgtctcatgtggacacacacacacctgcaaaatagaaccctagtggctcaacaaagtcctggacaacttctatgttactcaaatagtttaaggatgtcatacaaatggcatgaaccccaaaacagtgcagtggaactgaaacaattcaaaggaactctaaaacacaaagccagtcactacacggtgaccaccaacgatgatgcacaaatcagaaggctccaaggatgtgggaagatgctcactccatacagtgctttaggaactgagtttgaatcccccaaaccagtataaaagtctggcatagtgtgtatttctgtaaccccacgcccctctagagggtggttagaaacagacagactgtggctcactggccagcctgggcaaattggtgagcttctggttcggtgagagatcctgtctcaaaaaataaagtggaaatggagcatggtggtccatgcctttcaccccagcactcatgaggcagaagcaggccatggatctctgtgtggtcctggacagcctggtctacagagtgagttctagaccagccaatgttacacaatgagaccttgctccacctgctcctacacacacatacacacacacacacacacaagaaaggaaatggggcacatgcaaggtcaaggaaaagtgcaaaggcatctctctctctctctcacacgcacacacacacacacacacacacacaacctttggcctgcatagacatcacacatacacacatattcacacatatacacacaggaatgcacagaccacacaaacatgcaacaatgcaacatcataacacaccacactacacacaaaaccacacatacacacacagctcaaaggatcccttagtcaatatgaagtcaaaatcaaaagttcagcaacaaaggagaaattcaccatgggtcaaaactttcttagaaatctaaaccgtggtccaagcactcatttctctgcttcaccatatataggtaaaaaggcagatgaacgtgagtggggcggactgggacaatttttaaaaagtccccaggatagcataattgtagcaactctcagggattgtttaatttttttctttctgtccacgataactggtgggagtggctggcattcaaaatgtgcctttttctctcggcagaagcagctgggcttctgggggatctccccagcccccctctgtcagatgcacttgtcagaattattaccagagctgtgagtcagagcatagcccctgacaggaccccaacaagatagatcaaagactcatcaaagactcagagtgaaaaccagcaagagggaatgtattcaatgtgaccactttgagaagagaaacaaccagggctggtagtcctgaaagcccattttccagggtattaagggcattcatgttaacatggtgtttaggtttaagtagagtcccccaggtatgcagaagcaagcaggctgggtcaggatgtatggtcccagcctcagtctttcatgttggtctgtccttagaacagtgtgaaatccccaggagacacattccgcttggctggcaccagccttcggcatgagattcttcggagaagcctgttttttctagagtcagatggccgaaaggaaggatgctaagtgtctgttcagaatagtttcattgctgccagaatacactggggtccttcaccctagcccagcttggcttccggggacctccccagcccaaattcactggggtccttcaccctagctcagcttggcttcccggggacctccccagcccaaatacactggggtccttcaccctagcccagcttggcttcccgggacctccccagcccaaatgcactagttcctatttggtcctgtttggggctgtttctcctcagggccagtgtgggaagggctcctccctgaccctgagtatcccagaagaagcaatgctgagctggctctttgacagagctgccagagtcagcaaagctgctgcaggccctcagccagggccctttgccaggacggtgaatcaggtgtagaaactgggtctcaccgttgagagacttctgctgactgcccagagggacccttaactagcaacgtgaggcagctaatttaagtgatcacattgtatccagtgtgtgccctgggagtgtcccatccaacagacatgaaaaggattcttcatagattttgtaataaatttcaatgaagctcattgtcgtgggtggaagtcgcatggagaagtcactgagtgtatgtcagctgctgggggtgctggttgcatttccatcaccccacaaccccctttaaaaaaacttttatctgcatttattttaccctgaatttattcccgggccatgagattttgttttttcagtgtcttctgggatatctttttcttgcaggcagcctcctcttctttaaagtgacatccttcagatacttggtaactttgcagatagccatacctttgatggcctgggcggtttcccgggtgttcttaaagtgaacacgaaagtttgaacctcttggtttgcatgattttgtagggttttctgggtcaagagagtagcgaaccatcttcacaggtcacctctggccacttacaggatgaggttccatcatccttatagacaaaaggtttgccctggtttattgacatgtggccttgggcaagtgacttaatctctcagggcttcagggtcttgctatgtaaaaggaggtgatgctgacattggcttcctaagactgttgctagggtcaggtgatacaggcatggtgtttgtctgctgtcctatgaagcggctctgtgacttccccattgtatatatggacagtgggactcagagggattcagtattctgtccacagttccataggtagtaaaatgtaaagttgagatctcagtctccactctcacctaacatattatcctgcctcagtgtttattggctatcgtgtgtaggtggcttgaggcagacccagtgtgttattgaaggaactggtgaaggctgacatttctaggaatcaaactatctctagggctgtgatcttcccatagcctgtgggaatgacctggggtcattcattgagtgcattctgaggatagcgggaggatctctgaggactgtaccttatgtaccacatctttctgtgtctgcagATTTCACTGTGACCAACCTGAGCATCTTAGTCATATCTATGCTGCTATTCTGTGGAATCCTGGTCTGTCTGGTTCTCCAGTGGTACATCCGGCACCCGGGGAAGTTGCCTACAGTCCTGgtgagtgctctgtccttcctggattcccacatggtctggcccccaatatggggtggtccagcaatatggggtgggcaagcaaacactaaacccagcttgaagaactgaatctctgggtagtgcagagacagagtgaattcacaggtatgcacacaggtgagcatgcaggtgtgcacacaagtgagcatgcaggtgtgcacacaggtgcatgcatactaagtaatcatagtttcatcatctacacaatggcctgtgaaccggccactgtgtatcatgaattggtcctggtcattatcctcatttcacaagtgaggacagaggggttgcttccactcacaggatcacacagctaggaggagtactaggggaggctttgcagcatcccatcctggtgctgctgagggaatagactcagaaagacagaagagatggagtggtcacagagggaagggaacagtggagagctgacctagagaggagaggacaggatctctgtcccctctcagatggaggcatgtgtggcaagtcagcctcttgaggccatcctacaagaacaagtagaagtccccaaacctctggttgtctctgacctagtctcagactgtgtcagaagtggacagccacagactctggaccctgagtaatgtcttctaatattaatacataatagatggttacaggatatatatatatgcaagtatatatatatcctgtaaccatctattataacacacacatatatatgtgtgtgtgtgtgtgtatgtgtatatgtgtgtgtgtatatatataaatatatatatgtacactcatacacacacacacacacacacacacaccctggcctaatcagggcctttgcctagacaagagtctgttctcacccagcccttaaagctctcaagggtttaatagttcttccttgcatctcgctgaagtaggtcctcatcgtctttctttgcgctcctgggagattcagtgccccgtccctgcctcccctgatctgttccacgggcactttagctcatgctccttgcagggcctaggaccctggtgctcggtgacttggggatgaatgagccgcagatcgagcctggccctgtggagaccaggagccaggaagtgtgggagggtagcctggagcatctctgagtgcatgagtgcgctgatctgatcgaactaagtggcttttgagctagctacagagcatcctacctagttgtacgtgcagtggggcaggaaactgagtcgtgtggcctcgagaggtccccagggcttgatgccagccagtgctagccaggtgtcaaaggctagctttaaagccatgggacaggcagagatcagagattaaatgtccaggaacggcaggtagcacttgtttccttgtggacctgtgggtcatagcatcgctgctcctttggagcttgtcttctcagattgaaacaacccagttccatttatcaggtgctgcttgctgtctgtggggttaaccagtatgagagcgccagccctggcactttaattaactctcagctatctgctgatttgagctgaccatccaacgggccactgacgtcagttttattaagcaagctggggacctcgaatccagatagctgtgtataattccaggtttgtccttcattgctggtgtcttgaggcacatcgtttaacctctctgagctttggattcctcctgtaggacacaggggtaatgtatacctacagaattaccagggagtacaattcagctcagcatatatttattgagtgtcttctatgtaacccgaatgatccaagcacggtacaagcgccaccatgagaaagcacatgctgccattaatcctatctatggatgagaaactaaagaacagaaagaacaaggatactggctcagcagcaagttgctaacagatacatctttcatcactatatcattatggtggtaagggggccacaagcaggaggatttgtatgggaggccttaagtgctgagaaaatgaaggtaggggtgcagcatggtcagccagtcagtcagtctgaaggtctgtccgtcagtcaacaaacctgagttcctactaattcaaattcagctaagagtgaatctaggctcttagagtggtgaataagactggacagttactgcctttagaattcatatcatagtgtctgtcttagtcagggtttctattgctgcaatgaaacaccataaacaaaaagcaagcttggaagaaaggatttattcagctcacatttcatatcactattcatcactgaaggaagccagaccaggaactcacacagggcaggaacctggaggcaggagctgatgcagagcctgtgaggagtgctacttactggcttgctcaccctgttttcttatagaacccaggaccttcagccctgaagtgatagcacccacaatagcctgggccttcccacattgatcactaatgaagaaaatgccttacagctggatcttatggaggagtctcttcaattaaggttcccccctttcaaatagatgtagtttgtatgtcaagtcgacataagaccagccagcacattacaagaactaagtttaaaaagaagcaaggaaggagatatggagacaatggctgaagcagtggtttgatctggtcttgcacagtctctctgaggaggtagcatctgagctgaacaaggggcaggaaacagccatatggaatgccaagaatgtcccaagctgaggggtcggcctgtgcaaaagtcctgtgacagggctgctgttgctgcgttcaggacgggaagaataccactgtggctagaacagaggaacaaagtacaaagggttacatggcttctcctggacaaccaaggagagcaagcccttggctgcaagctacaaaatgcaaagaagggcaggagagagatagatggggtggaatggggtgagaatgcactgtggcctgtagatgctgttcccttgtaactctagtttcagtgactcccaggagctgcacacacaggtgcctacttagcatctatttcttacttggagtcgttgtcagaatagtttacacacactcctggatggacctggcttttccagcctcttccaggctgcagagagctttccaagtggagggtctgagtgtattccccagtcttagcaagatcctgtgaaatctggccctggaaacaccagcttcctatgtgtctgcccggggacaaaccatgaagtgcctttgggggaaaattgtaaaattttaatgccagtacaaaccagggagctcagtgcaggctgcccaggctctgcacctcctctatgcctcctccacagttcctccgctggtacctgggagggtccttgcaggcagccacacttctctcgctgtattagttttctcagtgctgtgacaaaacacccaggagagacaacttgaggaggattttactttggctcatggcttgatgaagaagtccattatgggagggaaggcgcaacagctggagcgtgcgtggcgcagctggagcgtgcgtggcgcagctggagcgtgcgtggcgcagctggagcgtgcgtggcgcagctggagcgtgcgtggcgcagctggagcgtgcgtggcgcagctggagcgtgcgtggcgcagctggagcgtgcgtggcgcagctggagcgtgcgtggcgcagctggagcgtgcgtggcgcagctggtcgcgtcgcacccactgtcttgaagtagagactttctcatctttatgcatcccaggactccggcccatggggtagcatcacattcacagtaaggcttcccagctcagcttaacctttctcaaaacagccctatgggcatactctatagaaccacgtggtggttctcaataccatcaaattgactacaacaatcatcatgctattcctgcctctcctcccagGTCTTCAAGAAGCCTCACGACTTCTTCCCAGCCAACCCTCTCTGCCCAGAAACTCCCGATGCCATTCACATCGTGGACCTGGAGGTTTTCCCAAAGGTGTCACTAGAGCTGAGAGACTCAGTCCTGCATGGCAGCACCGACAGTGGCTTTGGCAGTGGTAAACCATCACTTCAGACTGAAGAGTCCCAATTCCTCCTCCCTGGCTCCCACCCCCAGATACAGGGGACTCTGGGAAAAGAAGAGTCTCCAGGGCTACAGGCCACCTGTGGGGACAACACGGACAGTGGGATCTGCCTGCAGGAGCCCGGCTTACACTCCAGCATGGGGCCCGCCTGGAAGCAGCAGCTTGGATATACCCATCAGGACCAGGATGACAGTGACGTTAACCTAGTCCAGAACTCTCCAGGGCAGCCTAAGTACACACAGGATGCATCTGCCTTGGGCCATGTCTGTCTCCTAGAACCTAAAGCCCCTGAGGAGAAAGACCAAGTCATGGTGACATTCCAGGGCTACCAGAAACAGACCAGATGGAAGGCAGAGGCAGCAGGCCCAGCAGAATGCTTGGACGAAGAGATTCCCTTGACAGATGCCTTTGATCCTGAACTTGGGGTACACCTGCAGGATGATTTGGCTTGGCCTCCACCAGCTCTGGCCGCAGGTTATTTGAAACAGGAGTCTCAAGGGATGGCTTCTGCTCCACCAGGGACACCAAGTAGACAGTGGAATCAACTGACCGAAGAGTGGTCACTCCTGGGTGTGGTTAGCTGTGAAGATCTAAGCATAGAAAGTTGGAGGTTTGCCCATAAACTTGACCCTCTGGACTGTGGGGCAGCCCCTGGTGGCCTCCTGGATAGCCTTGGCTCTAACCTGGTCACCCTGCCGTTGATCTCCAGCCTGCAGGTAGAAGAAtgacagcggctaagagttatttgtattccagccatgcctgctcccctccctgtacctgggaggctcaggagtcaaagaaatatgtgggtccttttctgcagacctactgtgaccagctagccaggctccacggggcaaggaaaggccatcttgatacacgagtgtcaggtacatgagaggttgtggctagtctgctgagtgagggtctgtagataccagcagagctgagcaggattgacagagacctcctcatgcctcagggctggctcctacactggaaggacctgtgtttgggtgtaacctcagggctttctggatgtggtaagactgtaggtctgaagtcagctgagcctggatgtctgcggaggtgttggagtggctagcctgctacaggataaagggaaggctcaagagatagaagggcagagcatgagccaggtttaattttgtcctgtagagatggtccccagccaggatgggttacttgtggctgggagatcttggggtatacaccaccctgaatgatcagccagtcaattcagagctgtgtggcaaaagggactgagacccagaatttctgttcctcttgtgaggtgtctctgctacccatctgcagacagacatcttcatctttttactatggctgtgtcccctgaattaccagcagtggccaagccattactccctgctgctcactgttgtgacgtcagaccagaccagacgctgtctgtctgtgttagtacactaccctttaggtggcctttgggcttgagcactggcccaggcttaggacttatgtctgcttttgctgctaatctctaactgcagacccagagaacagggtgctgggctgacacctccgtgttcagctgtgtgacctccgaccagcagcttcctcaggggactaaaataatgactaggtcattcagaagtccctcatgctgaatgttaaccaaggtgcccctggggtgatagtttaggtcctgccaacctctgggtt	ATGTTGTCGCGTTTGCTCCCATTCCTCGTCACGATCTCCAGCCTGAGCCTAGAATTCATTGCATACGGGACAGAACTGCCAAGCCCTTCCTATGTGTGGTTTGAAGCCAGATTTTTCCAGCACATCCTCCACTGGAAACCTATCCCAAACCAGTCTGAGAGCACCTACTATGAAGTGGCCCTCAAACAGTACGGAAACTCAACCTGGAATGACATCCATATCTGTAGAAAGGCTCAGGCATTGTCCTGTGATCTCACAACGTTCACCCTGGATCTGTATCACCGAAGCTATGGCTACCGGGCCAGAGTCCGGGCAGTGGACAACAGTCAGTACTCCAACTGGACCACCACTGAGACTCGCTTCACAGTGGATGAAGTGATTCTGACAGTGGATAGCGTGACTCTGAAAGCAATGGACGGCATCATCTATGGGACAATCCATCCCCCCAGGCCCACGATAACCCCTGCAGGGGATGAGTACGAACAAGTCTTCAAGGATCTCCGAGTTTACAAGATTTCCATCCGGAAGTTCTCAGAACTAAAGAATGCAACCAAGAGAGTGAAACAGGAAACCTTCACCCTCACGGTCCCCATAGGGGTGAGAAAGTTTTGTGTCAAGGTGCTGCCCCGCTTGGAATCCCGAATTAACAAGGCAGAGTGGTCGGAGGAGCAGTGTTTACTTATCACGACGGAGCAGTATTTCACTGTGACCAACCTGAGCATCTTAGTCATATCTATGCTGCTATTCTGTGGAATCCTGGTCTGTCTGGTTCTCCAGTGGTACATCCGGCACCCGGGGAAGTTGCCTACAGTCCTGGTCTTCAAGAAGCCTCACGACTTCTTCCCAGCCAACCCTCTCTGCCCAGAAACTCCCGATGCCATTCACATCGTGGACCTGGAGGTTTTCCCAAAGGTGTCACTAGAGCTGAGAGACTCAGTCCTGCATGGCAGCACCGACAGTGGCTTTGGCAGTGGTAAACCATCACTTCAGACTGAAGAGTCCCAATTCCTCCTCCCTGGCTCCCACCCCCAGATACAGGGGACTCTGGGAAAAGAAGAGTCTCCAGGGCTACAGGCCACCTGTGGGGACAACACGGACAGTGGGATCTGCCTGCAGGAGCCCGGCTTACACTCCAGCATGGGGCCCGCCTGGAAGCAGCAGCTTGGATATACCCATCAGGACCAGGATGACAGTGACGTTAACCTAGTCCAGAACTCTCCAGGGCAGCCTAAGTACACACAGGATGCATCTGCCTTGGGCCATGTCTGTCTCCTAGAACCTAAAGCCCCTGAGGAGAAAGACCAAGTCATGGTGACATTCCAGGGCTACCAGAAACAGACCAGATGGAAGGCAGAGGCAGCAGGCCCAGCAGAATGCTTGGACGAAGAGATTCCCTTGACAGATGCCTTTGATCCTGAACTTGGGGTACACCTGCAGGATGATTTGGCTTGGCCTCCACCAGCTCTGGCCGCAGGTTATTTGAAACAGGAGTCTCAAGGGATGGCTTCTGCTCCACCAGGGACACCAAGTAGACAGTGGAATCAACTGACCGAAGAGTGGTCACTCCTGGGTGTGGTTAGCTGTGAAGATCTAAGCATAGAAAGTTGGAGGTTTGCCCATAAACTTGACCCTCTGGACTGTGGGGCAGCCCCTGGTGGCCTCCTGGATAGCCTTGGCTCTAACCTGGTCACCCTGCCGTTGATCTCCAGCCTGCAGGTAGAAGAA	Pass
3972	Q61730	IL1AP_MOUSE	10090	MGLLWYLMSLSFYGILQSHASERCDDWGLDTMRQIQVFEDEPARIKCPLFEHFLKYNYSTAHSSGLTLIWYWTRQDRDLEEPINFRLPENRISKEKDVLWFRPTLLNDTGNYTCMLRNTTYCSKVAFPLEVVQKDSCFNSAMRFPVHKMYIEHGIHKITCPNVDGYFPSSVKPSVTWYKGCTEIVDFHNVLPEGMNLSFFIPLVSNNGNYTCVVTYPENGRLFHLTRTVTVKVVGSPKDALPPQIYSPNDRVVYEKEPGEELVIPCKVYFSFIMDSHNEVWWTIDGKKPDDVTVDITINESVSYSSTEDETRTQILSIKKVTPEDLRRNYVCHARNTKGEAEQAAKVKQKVIPPRYTVELACGFGATVFLVVVLIVVYHVYWLEMVLFYRAHFGTDETILDGKEYDIYVSYARNVEEEEFVLLTLRGVLENEFGYKLCIFDRDSLPGGIVTDETLSFIQKSRRLLVVLSPNYVLQGTQALLELKAGLENMASRGNINVILVQYKAVKDMKVKELKRAKTVLTVIKWKGEKSKYPQGRFWKQLQVAMPVKKSPRWSSNDKQGLSYSSLKNV	16	26442906	26533815	FALSE	CM001009.3	GRCm39	ENSMUSG00000022514	ENSMUST00000023156	ENSMUSP00000023156	ENSMUSE00000644561,ENSMUSE00000644558,ENSMUSE00000644557,ENSMUSE00000644556,ENSMUSE00000644555,ENSMUSE00000644554,ENSMUSE00000644553,ENSMUSE00001296819,ENSMUSE00001237880,ENSMUSE00000364645	1,22,117,180,235,259,301,351,401,449	22,117,179,235,259,301,351,401,449,570	26442906,26495459,26498853,26511495,26513972,26517577,26519838,26529231,26530867,26533451	26442969,26495744,26499039,26511660,26514043,26517703,26519986,26529380,26531010,26533815	gccattttaggtatgtgggttcctgtgcttgatgtttttgttgttgctattgttgttttttgtttattttttgtaatatcccatctatgttgctttctaaaagtatcatgtgcacaagctaccagatgtccctaagcatgtctgtatgaatgctttcatcaattagaaggcagtcatgagccaggaatttctgagtcattccatatttctgtatttataaccctggagatattttaccattgagaggcatataaaaaggtgtactttacagagttgttaaatctcatgcactaaagaccatacaaccaagtataggagcagggcccttgctagttggcagtttcctctggttatcgtcagaatgctaaaattcacagacatttctgccttgccatttgtctttgcagtgtataaacaagagcggcagggcagaaggtttccatatttcttgatgatataaattctgtgtggttgactatagactaggtttggatccaggatctctagatgttcaattcattactgagacgaaacagtacctggatcataacatatttcccactgagactacacaagggacctgaaagaagggtgagagggtcaagttcatctgttagaagtttcactgcaggtcagaaaatccagatgaactttttttttttccatatagcagttatagttcagtaattagcagagaattctgcagcctcacagctggaatgtaatgatggccagaccactttttagtcaagggatctcagttatgttatttaaactttttttgagtttatctctctgtaatttggggatttaaaagcaaatgatgataaacagcaaaagctatcaaatttgttgttggttctgacaataaagcttgggaatattctaaaacccttggaatggttcttagtctatagttatcacacattcacggtgattattattagaactcttcagggaagaagtaccctctcttactttttaaatttatgttgacaggATGGGACTTCTGTGGTATTTGATGAGTCTGTCCTTCTATGGGATCCTGCAGAGTCATGCTTCGGgtgagtatgtggtgctggataaatgactgaaattaatttaacatacaggatcctatatagtgaatttaaatgagcataatgttggttttgttccacagaattctgtagttgcatagaatcaagtgtctgaaagaaccatagaattaggggatgagagaaactagacaacttaggaaggggtctgatgagtataaacacagggacatctcttcaacttcatgccccacaggctaattctctgtattctcatctcaagtactgtggaggaaatggcagggagattatacaacctggctctcggactttgaccactgggatgttgaagaaagaaacaaacaaaccaaaaatgatagttttgatcaaactgcatgtatataggcaacaaagaatttgttggtatgctccttctttgaccatggctttgtatgaggagtcaaccaagatatttcttgagtttgaataaccaaacgtagtcaccctgatggtggatcacatgtaagccagaggtaggaaaagttggctatatgtctctcatctctaaattgcttttcagtgtcacccatgtttgctctatctagttagcatctaagtgcaggttgttatatttttttttgactcattgagtttttataaatattcttgcccatgggactgaaattagtctctgccatttccatatatttctttgatttagtttcatgattgaaaaagaaaatacctaaagggctgcttcttgaatttttacgcagggactccagggatcctaattttaataaggatcctgatgtaaaattcctgtgcacacgatgggctctgctttgactgtcattgctttaatgcctattctctgtgagaaccctttcgaagtgttaagtcagcattatgtaactgtgaccccagtgttctgccatccgtaccttcaactcctcttcccttggcatgaatttcagccctcctgccatcctgatcatctttgctgggtgcatttcagtttttctatgccacttagagcattgtattagaaaccaaaaataactctaaagacagggtgtaactaggacagagtagagctgaaagtacagataatatctaaacttgctggcccattgggacttcacagaggagaggctgtattctaaccaggccttctatccaactgggatgcagtaatacagctgggccacattaatataccagcatctaggcggtatctgtctcgtttgattggaagggacttgctgtactgattcttaaatatgctgacgataaccctggactataatttattttcacttgacttattactaattgaatgttattttcttacagaggctttccttgaccattttaattgcaatagccctgctagtcactcctctaccctcttccattgctttaacatttcccatcatctgccaatattccattaactctttatggtacttcttctctgtcatttgtccttcaatccatccttatcctcttctccactgtctttttcttctttccaacctctcttctttccttgtctcctacttctttacctgtcatctccctctctctgaatctgatttcacagatttatttatcttcctttttgttttcccaaacacttgaaatgatgattaacacatagagatgcagtacaagtgcaaaaatgataaacagatgggtaaatatcccatccgaggcaccttttctcaactggacccattcgtgttgctaacatttaattccacactcatgattcccattagcatgacaagtaccatgcctggaagttaaagtgagagatgtccatgctactgctgttgagagatctaggcttcccagagtttgggaggtctattgcctgcccaatggtcctgacagtgccgcctttctgaatgaccttcactgtattctcccagagatccccttcccccaaatgctgttggtaagtgcactttcttcccaggaactgtgactcataattctgtcaggggaagctgccttcttgaataagatgagttctcataccagctccattgagtcacgatgggagaggaaacatgttgtaatcccctctgcccatctggcacacactcatgccttccttatgaagaggtgtattgtgtctgtgtctctgctgtacttcctcattggagggaggggaacaaaaaggaagtgttgttgacaaaaaagaaaaaaatgaaaggggcaactggctctggggataaaagggatcattgcgatcttgaaggatctgccaatctctctataggatggtgtcacctctgagagggaccgagatgtaggcagacttgttggtcttccgtgaggctctctgtggttcagtttcacttcttcgtgaaaatacacactaacataaggaactgaggagaaatatcccgagtgatctaccgtactctatattcataggatacaagtcagggatttggcattctggacccagagttgactgtcatacaatgaggttcctgtgcagagaattggctttcaaggcctaaaactgtgacaccagagtgtggtcttctggatggaaaatttgctttcctcatacctttaaaaatttggaaggaaacatttcatctcaaataataataatttaaagaataaacagcaacaacaacaacaacaacaacaacaatataataacaagtataacttgccattaaggaattaaagcttggataattttgttagtgacaacataatgaaatgtggctcttttagaagtcatgcaactccttttccttaaatgctttctgaactacccagatcatgactattgtaactctgtctttttcactagacacttacatcctgtacagttcaatgagttatatccacacagctagtattcagcataactgaagtttccacttgtttttcacttccaaaaatgcctgctatttttattaaatatggatcccctgggctccaccaaaagtgccaatgatgtaaagagaaggttgtgatgcaaagagcagcagagataccattagggaagtccctccctcactctggaagaactgcctggtcaggattctatgctgtctacttaagcggttacatctttaccattccctcaagaccattttcttcacatggaagattgctgcaattctcatttcaaacctcagtgctcccccttttgcttgttatacttctcagcatttccactattagctggaaggagttcctgcttacaggaattaaaagggaaaaatatcagttcagatcatccctccccattgatcccttttcccattgtctacctgttagagggctggactgctagagctacctctgagtaaaaatacatatttggtgacctctttggctcagagttggagagacagtgaaatgagtgtccaggaggataaacttgaaaatcttgcagtatcaaaaatttgctttctctgtagatcctattttttttaaaataggcaatgcatttattgactccccaaaatgtgtgggcacaaagatctatggatgtgctttgttgttgttgttgttgtttcaaagtcaacactgataaatatggaacatgcatagggttagattttgcacacatgtcccaggaggagggagtccttgcaatttaggaaatcaaggacttagaagttggctgagctgcagaatgtggcctggggatttccctgtctccagcttcaagcaccagctttgccagaagcctaggcttgcctggctcttcctgttggtgctagacatttgaactcaggttttcatattttctagtacccccccacacacaccaagccatctccctagccccctacttttctctttatacttcactgtcttccagaacactattctcctaatgaaagtcacattccctttattaagctttcttgaaatttacagagggcagcagtctgttgatttatagggtatgaattattcaagatgaaataaataagtgaaaactccacactttactagcagttgagccattggttcaggttctgagagtttcattctgtgagttgtgtgacactgctaacgtaacacgtcttggctccatgctccttacctttaaaacaaatgaaccaaggctggagagatggctcggtgtgtgagatccccagctcatcttccagaggatctgattcccagcactgacagaatagttcacagcaatctgcagctccaatcccagggactctgacccccctcttctggtctctgcagacactgtgcactcatatggctcatacacttacatgctggcaaaatactcatacatatagataaaataaacatataaaatttaaaacaggccgggcatggtggcgcacgcctttaatcccagcacttgggaggcaaaggcaggttgatttctgagttcgaggacagcctggtctataaagtgagttccaggacagccagggctatacagagaaactttgtctcaaaaatacaaaaaacaaacaaacaaacaaacaaacaaacaaaccaccactaccaacaacaacaacaaaaaaccaataaaatcaaaaaacaaaatttaaaacaaatacctaaatcaatcaactaaagcagctataggtcacacccaaattgtcctttttgttataatttataattgattattatcattagtattattattctctttgtgtgtgtgtgtgtgaatgtgggagtgcatgttcacatgggtgaattaggaagtgagtgttcaagtgcctgtgtgagtgcatgtaactgcatggctgtgtgtatgtgactgtgcgtgtgagtgtgtgtttgcatgtctttgtgtgtgtgaatgtgtgtttatttgtgtgtgtgtgggtctgtgtgtgcatgtgtgggaatatgtgtgctcatgcatgtgttgagtgtgtgcatgtgcttgtgtgtttatttataggtacacatgtgccacagggaaggtatatcaagatcaatagtcaactctatcaatcaattatctcctaggatctgaggaagacattcaagttgacaggtcctcatgtcactgcctctacctggtgaaacatctctcccatatatgttcttgttttaaagaacaacatatatcaagggcagatatagggcatagactttttatttaattaaatatcctttaataataattaatgtctctctatgtgaagatcacaagttttcccatttttatatggtttaatccagtgtggaaatgggttgattcttactttagagggcatagagtctattttcaaagattaaataataaagaacctaagcactagatagagtgccaccaggacccagagaagctcttaacctatttaggaggcaccaagaaagactttaaatgattttgttctttagtcttctacaatttcatacatatcaatgatatcatatgattgtaatcatctactattctctgctatcccctttcctttgcctttctttccacctagcctcaaccattagacaaaatgatgtgcccttcccgggccagtattaccagtcattaactcctcaggaaatgtggggtctggggctatcctcttttcatgacagaaagttgaaggacttgtgtgggcacacctatagctttgcatattcatggttgtaatggggaagacttcatagccaggagcgttattgggtaaaccaatggaaaggctagtgtgaaggcatttaaaagccaggatcacagggcaggagatacagtttattgaggagagtacttccttagccaccattaaggtctgaatttgatgctgtgtgccacataaactgagcatggtggcttactcctgaaatcctaccacttggaggtagccacaaagagatctgaaattcaaggtcactcttggctatatggcagatttatggtttgaggtgagcctgggctacatgagactgtctcaaatataaaacagtgtgaactgaaaagatatatcaggaagtggataatgtgctttttagagagttttgtggtagtggctttgggacatgacggaaccactgtactcatgaactgaaggccactgtggctgcctgcatgaagtcaagccactcaacatttgaagatggagaggggcgggtttcaggaactcccaacctctgactgaagagctagtccagctgatgcctctgagtgatcagtttgttaaggtttctggtagggtgaccatggggcaatggggggtcctccacacatggaaatatatgggttgcacaaattggaaccagtaagtcatttattaaacaaccaaacaaacaaacaaataaccaaagaaagcaagaagtttgggtttggtaggggagtggggtggatttgagagaagttagggagaagagctagagggaaatgtgctaaaagtatactgtctgaagttagaactacttaaagtattttaaaaactctattttcttataatattttgaccttgtaaaattattaatttgataaaattattatttaaaagttgcaaataaataaaacatcaggtacccaaattaactgtacatacagttttcttaaagttctataatgattctttcagcttcttgtaagaattcaacttgttgccagcctcaatggccccattttatttgaatatgcattttgaagcactcggcattcagatgtgcttgtgacattcagtcctgtctctgttgcccctggctgcacatactgtccacttgatttccatcccattctctccaaacatttggagaatgtatgaagaatgcgatttcattttattcttagtcttaaaagtcattggagttgtagaatttctccctattctttaaactctgcttctgggagcagttctcaccagtcctttacagtcagattgcgtgtattttgaaatgcttattaagactccgctgcatatttctgcacttttacttcctatgggtgagtattacatgaactcagaagagaattgagcaccattgactggttagatgttggtttgcaaaggagagtctgtgtcacagtgaccattgtgttagggaaaatgacccaattctttactatgaccatgttagttacaaggaaactagaggttttgcagagttcaccatggcctgtagttgtagaggggaaggctaggttcataagagtgaccatgaccattcagtctccatgtctcccgtgttctctttcttttctgtagtctatatttctgccccatggcatggcaatccacttggaacatcacaggcctcagtttagtggcaccttgctgccaggccagtttctacctatttttattctacagcttaaatatttccttttcagtttagctgactcaattcttcggagaatgaaatatacttacaccaaagaaacaacaggattcttgcactttaaaatcctccagctatttctagctttcctttgtttttgagagatatagaaaatagttacattttctttttaaacgaaggaaccacagccaacaccttctagtatctgctgtataaacccccaagagctgattttcagaactgctgtgttttgtcttttcctgcttgagagacaggaggaagattctagacacccggtggctgagaaagcaagaaaagagagacccaccacaccttaagcagtgcagtctgtcagaacggtgctccttctggggtctctctctctctcccaccccccgtccctccccctctatttctctgtcttttgggaagaggtgtgctgtgacaccccattctggaaagtgactctcaatctcttctagtcttcatggagactagagttcaaggttgttaatccggagactggtttcttcatctgggactttcttgtactccttgaaatgccctccgaggtagataggaggggtcattttggcatgtacaccagggtactgccattggccttttccatggaacttagtgatgagatgtcatgtgacccttcagaggctggggcttgccatgctgacaacgtgccacatgtgacagcatctatcagtttcttttgcaatagagcttccattgtctgctccttctttataagcacttcagaggacgcagaataaatgtccattagtcacctgtaacctttctatatcaacattatccattattaatttgttatattgatgttttgattccaagttgcatacacattgacttatagctaccaaaatctgtgtttaaagaaacatagatataaagattattattcccagtggatccaatctattattgactattattattggtagttcatttgtcctattttatttggacaagcaacctttaaccattcactatggatttgtttattgctcagacacatcaacaaattagtttttaattcacatatgtctttttctggattctctgggacctcagactattcaagtgctaattaatgaaccaagttttgctttttcagagagaaaagattgaatttgtcctcctaatttgtaactttctttggactcctggtttatttagtctcctagagaaaatgaaatttctcttatctaaggtgttttgacagtcatggttagatactaagtgcctcttcaaatttttttactgttcactcaagataaagaatgatgaaagagggagagggaggagtatgaagaagaaagaaaaccagatctaaaccaaaccaaaccaaaacataacaaaacaggaaaaagaagagaaagagagaaagggaaaaatagatttaaaaataaagatacaaggatagtgttcctctgaggtatctgtagattgattcaaatctaccttcatggtttttgttttgttttttttttttcagatttttgaaatcattttaactacactgaaatattcaaatttatcctaagcttttcactgaatagttttctttttggaatattaaatctttttgttttttttaaaattattattattattattaaacatttcttatttcttgtgttaaaatgatgggagcatatttattttgtagattttacagggacactgggtgcccctcccttcgtgagaactgtcttggtctccagtgaaaaggctctgtcagtcagggacactttccttctgaaagaaatggatacagagattgacagaccctagagttctgcgtggccttggaagtcctgatagaagaggagtcagtgtaggaccctggatcatcttttgtatgtttgcattttagaagcaaaagtaatctgctattgcttatagttgacactggcaatgcagtctttgctaggggcgatgtactgataaaagttctgtatgcactgtttctactgaggtctagacagagaaggtagctttgtctggagaatagtcgaaatcctggaaatggcaaatggaataattagtaaatggaggtgttggaaggatccctccctctcattatgtatcatgtcagagagatgctaaggggctttcaggaaacacgggaagacaaggctattgttcttagctgcttcattaaagctttgatatggcaactttctagctttaaatatcatgttattaaaaaggctcttcctgacattcaaaatgaagcaataactgatattggcagcaagagccactatacatatgatactgaaatgtttaaccagtagaagaaaaggagatcacgttaagttaagcatggctttaaatgtatttaaatatgggcaacagcatttgtgtgtgtgtttgtgtccctctctgtgtgagtgtgttctctctctctctctctctctctctctctctctctctctctgtaagagagagacaaaattatatggagacaaaagaaataaaattatttgaactacaacatatataatattatgtaaaccaacggctggaatagaaggatgtttcttctcgtctttacccatgaggaactccaggttcggaagagcaaattaattattctaagttcactacaactaaggaaaagcaaaacactattcattttctttcttttttttttttggtttttcaagacagggtttctctctatagccctggctgtcctggaactcactctgtagaccaggctggccttgaattcagaaatccacctgcctctgcctcccgagtgctgggattaaaggcatgtgccaccacgcccggccagtattcatttttcaagatggatagcatgtgaatataccatgacagcactgaatttatttaatggagatacttttgttttcaaaatacaccaaccaaaggtacatgtcaataattggaggcatataaaacatgtttgaaaaggaatttcctaccagtgaacaaagcagaaaacatagatgtgcattaataatgcaaattccctctgaaatggatttgtctagctcatcataggacatatgcagcaggttgtgttttttcagattgaagttaatgttttctagtcaatgaacattttctaaaggccacaagaacacacttgcacttgagtccatgaatggtatctcagtatgggccctgtgggtttgtgtggaggtgggactgttagctctagcatgcatcctctgggctcttgggctagccatttcatgtccttcaggccaactcaaagatgctcaccacggggcatgtcttttcctccttactgactactatagaatctgcccctcctccaacttgctaaggaacttagtcaggggttttaaacatgcagctctgatttttttttttcccagtaagcatatagttcgagagaactcttttcattctaaaaatgacagttcctttctgcagactttggcagtgatctcgtgtgaattttcaaatttgattgtggtttcactccaagttctgggttatttctgatggagttggaatagtttatgcttctcagaaactgtcatttttttatgtagcagcaaaacagctagaattgtcacctggacttggacttggcaagtgtgcaaaactgtgctggggagattgtcatctctctgttctcaggtagcctaattcacttaccacaggcttcccaattcaaatcccagcacatcaatgcactcttctttttgatcctcaaaaaatttgctttctcagtagatcatccattcatttcaaaacatgtaatactattttttcataatataataagtatctgctcgattttgagactctcttattattaatagaaatagactgagtatctgtggaccccaatctgtgctcactccccctctatactccttctccctacctttaaggagctggaactttatgaaatatgaaactcttctgctcagcaggtgctttcagaccaccaattacatgcaaagctttgtataatggaattgtgaaagcaaataaggcattttgcatccatctgtccatctatccaattctgcctgcttctactaattagtagggcaggggttttctcgggtctcattgtgtttacaatcttggggataggttgaggctggaggaatgaagtaaataaagagtttataaaagtttcccagaagccatccacggatggaaagccatccatcttgatggaaagtcagctgtaatcatacttgatttgactggtcaccaggacacaaggatttctttaagaagacaccgttcttctattaagagctgcaggatgacaaagatctgctgtgtgcagtgtacaaggagtagcagtgggccagctgcctgtgaggggatggatgccaccagacatgggctcactcggtcagtgttgctggagcttcaggaaccaggggtaaagagtaagggttgaaagggaagtatgcaggacccagggaatatcataggtgctcttacaatttccttcaacaaagtgagacttgaatatgtgcctcatatcattgatctaagttattaagaatttgtgctaatatattacacatggacaggagaacattttgggttttcttcaacatgatggacaagataatttaagtagtccctttggaaataaaaaaaaaaatgtgtagaaatactgaattttaaaataaacctgttttgcaatgaattcttagataggtaagattaccttagaggcccaaattgaagtcaaaacaggaatccaaaaagagaagttagctctgtggctggttgatgcctagctaactttcagtcaatgaaaaagtatatatttggacatttaaataatttccctcaaaataaaattcttaccttaaagtttacactaaactcaatttcattaaaatttcaaatgtgaaacataaattccttagtgtattggaatcaaacattttatgaagttgggattaggagtaaaaaggtttcctaactacatcatcaaagttagataagaattcaatatatttaacaatgtaaagatttgtaaatcatgaatcagacatcaaatcagtctgaagtagggctggaaaaatggctgctccttgagggcacctggcttcaattcccagaacgcacatggcagatcacaacgattagtaatttcacctctagggaatccagtgttctcttctagctactgtcctcaccagacatacatttggtgtagacatacattgacgaaacacaggcactcacataaaataataaaagatttataaatactatggcctgtatgtcaagttaaaattaatcaaatatagatatgtgacaaaaattgatggcgccataaaacaagaagtttaacaccgaaaggaaggtcctcacatataaggtacaccctagatttataaaattagatttgaatggacattcataagaaagaacataagttagccacctagaataaattttatttgatttaatttgaagtgaaaagaacaataaagtgattttgtcgtcatcgtcgtcctcattgtccttgtttttgttgttattgttgctgttttattttttaactcctcagcttctcaaaatcataggaataaagacctagctatgccttccggttatgatgagccatgcacagagaataacatgactgatgactgaggtggctgtgtggagggcgccttgttctttgcttcaaagttgtcaccaggaatgcttctctttaaccttgaagtgaatctttcagtgcttaaagaagcaaagcaagatgctttcacaccaaggacttcctaggttgttgaaaaccaacaccaagaagagaatacaaatattcatcaataaagtaaagtatgatcatttagagccactcaagaaatagtctacattcatattagctgatgtggtattaatttttttccttataaacaattctggtttaaaccagctgttgtaaacagaagacttttacatcattaccagctcttttctagggttggaaaatattgctttgttccaattgttaatttctcagatatttttcgatccagttatgaagttgtcaacattctgaaattgcattctttgaaagtattagtcgtatggaaataggtaaaaccatgctacaaattacccctcctctcttcccagctgtgctgccagcctgccacaaaggcatgcatgcataagcatgaaattacagaaaacctttggcaggattcttccccagcccctgatattttttctacttgttattatttatttatcgcttgagagtttgatacacacacctaatgtgttttgatccaattcaactcctacgccctccactccagcaccagtggatgcaagagcatcccaggaggaatctgatgtggtacaacattcagtttactttcatgagaggtgggacagagaagaagtacatctcggtatggcttgacctactctgaaaacctgtgtctctcaaggcttaatttatacacaaaaatcatctcctcagaaactttattcattgattacatagcttttctaaatactttaaaactcttccttgattacataagaatactaaaagagggacaaagcaggcaaacaattttatgataactaaaaattaacgttattatgaaaatcaagtttcttttgactcaatgtcttcttccttaagattggtatcataaagtctagcggttatggaaatgctagacagcatgactgtatttgaatttgattctgtttcactttggcacagaattaatagatcaaaagttaattcctactacctgttatgtcaaacttgaatctctctgagccctgttagattcttccttttcttcctctatatttctttcatatttggcaaaagaccaccatcctttttctttgattcttaaaatgtggcacagccccttgcttaagcaaaggtgttaggggtttgtttttctataatattggagtcctcatctgacatgtctgttcaggaagcagacagttcacttatccaaaatgttttctctgtgtctctgtaatgaacttttgtttcaaaatgattcttctttttattacaattctgtagagaatagaacatgttgatttctcaaactgctcacttttgccttcatgaaggtaccgagtcttgtcattaactgtctgatcaaaactcttcctattcatactagctcctttttctgaagctgaacatgtaggcctggtgattcaattatagcttgtctgcttctagaatttccctaggttcttctttaataattttctcaaatcccctgtctcatgctcagcattaacatacattaataatccaagtgtatatctaagtagtaagttcttaagaagtagtcaattttctgaataactggttgcctggggacctttcattgctttcattcttgtttatatcagcttttagttatcccagctctagcattaggagtgagacctttaacaatgtaaaagataagtataagctaaaggtgtgtgtcacatttccaccaagggtagtgaaggttcagtccaggccatccaagcactggatcattgtcaaacagcaccttcaggatgctcggacaccatatgttattcttaaaacccagttagttcactccatgtgggtagtatatgtatgggcatagagcctaatggtactactcttaggacagaattaccttgctattggtttccttacttaaatcattttacttactgtcctaataaagtcatgcttctattttacttatcattaaaaataaagactattatttgtggttaagggaaatgtacccctgagtaattacaccatgtgatagaccttgtgtaaaagtggtttcttggggaggggaggaaggtgagggtctgggaaaggattagaggcagacaagtggagtggacaggtagacagacagacaaacagatagagcagagccatgagggcggacatcaggtgagcaggaaggaagtgagaggggacataggacacaggcggggatgtggggggagagaaagagagagagagagagagagagctgacggggtaggtggatcctttcatccatctgtacacacccggagcaccaagctatggcaggtgatgacataagcaatttcttagtccctgggagcaggcaagatgaatcagtaagctaacaaagactaactttatttttacaaatagaaaagtgtgaagcttttgttgaatcaggatggtttagctccagtcttttcgtgatttcattggtaaactactaagttatatgctctgtgaggaacaagagctatttctattgtatttatgttctataactatagctatttgtgtatctgttaggcatatatggtcataacattgaatattaaaaacacagacacttagaagttatagtcagtgagttcttcctcttgttcatcaacatttgctaacttggagtgcttgttttccaaaatattccctaacttatttaaacttgcaaacattcccttttgattacaagtagtttttagtttggcttgtttgtttgttttgttggttgtttttgtactgtgtagacaaaaatcagactgcagagtatgctaagccaactgtcaacatttcaatttctgtaggcattgattatgtatgagttaaacaaatgactactttttccttcatctgtcagcctctctgaatctctttctctattgcaacaaacatatgtaatattgcttttttttaccatgtgccagaaatgataacattcttttatatccactaattatcaaagtcataaataacacaagttagtgtttttcagttcaaaatgcttgatccttttataattgtgtgaagtatagtatgatcctgagtaggaagtacacacatggataggttaaatggttcaaccttggacacacagatagtcaattaaagaggagtgtcacacccttgcctggcccattgacctttctcctgacaggcctttgggattctataccatttgtcaactaaggacatcatctatttttccccaaagatgccatgtattataaacattaaaatcaggcatgttgtccttatcattcctagcacaatctaactgtagaacatcccatgattgtaggaaactttccacttataaaacaccagtccttccttgtaagttttcccctaccctcatccaaactaatataatttaatctaatttctacctctatagatttgtcaattctggatccttttataaatggacttttgtgatagtttcatctagtacagtgttttcacttaatgaaaagtctcccagataaataatgcttaacaactttttattagcagataatactctacagtatatccactgtcattgctaagccacagggttgtctctgctgtgagcatttgtctaatcttccctgaagacatgtactcttatttccattggagaattgctgggccatgacaacttcagctttaacatttgaataactatcaaatttttcaccaaggtgactgagtgttttactgtgtatgcagggtttgttttttttttttgttttttttttttttgttttggttttttttttttttttttttgagacacagtatctctcagtatcataggatggccttgaattttccatgcaccccaggctggcctaaaactcatggcaatcctctgtcttattttcccaagtgttggcattataaacacaagccaccatgttcagctttttttttcctgttattactgctataagtgctatgttttagctaatgagaagttaatatcaggccataaaatgggattcttaatgtaaactacatttcataaaagaaaaaatatatgtgaaggatgtatagctgacttttgttgttggctgtagtgatccatgctaccatgatgctgctttctgctcccatggatggggatgcagatagacatgtatacttatctgaaaagtaaagcagaaaatgattgtgctgttatgtctgaaagctttctcttaccaacaagaagcagcagatactcaggtgactgagtcaggagttggacatcatacactcaggagatgatagatgagtaagtatcaaccatcttgggtcgagattacagctgagagtttacgatgtgttttcctattattaaaccatagccccgaaaggacttgtgctcattctaagaatttctttagttagcactgttctaagagttcaagggcaggtaatagcacgtccccactcagttgcccagtgcaattctggcccccttgttctctgccacttttccttctctggaggactccatgtcagttctgacatacattcttcatctgggactctaggacaattgctaaagaccagggtattcactaagacaggaaacaaagtaggcagagtgatggaggactctcctgtgtttttctccctccctccctccctccctccctccctccctccctccctccctccctccctccctccctccctcccttccttccttcctcccttccttcttcttcctcctcctccttttctttctttctttctttctttctttctttctttctttctttctttctttctctctctctctctctctctctctctctctctctctctctctctctctctttctttctttctttccaaatgtcttctgctattccctatgattcgtgaataacaccattgctgctattgtattcactttaaaaatggaaagcaaaaatgtaaatgtggactaccataagaaacataacatatacctagtgcagaagttcaggtccgacagtgactcgctaggtgtccttgggtaagctacgtagcctatcagaatccatgtgtctttgtctgtgagacaattcagctccttttgactccacctctctaggatgctaaaatggaaatgtttttgaggtttaagagcctctgaaccctgctggtcagatggctcagtggataagggcgcttgtcctcatgtctgagctcagctcctagaacccagaaggtggaaggaaagacccaactgggacattgccctctgactttcacatgcaggcaccatgacttgctttccacccaaccaccaaataagaagatagaaaagaaaaggaagagccaccgaacaaagtccctgtcccttttctttctcttctcatctgcttgtcacatctctcatgtgactccatccacatctttccatcttagctcatcctagtacaagccacagtatattgctatttgactgactttctacagtactttcacaggcttttttttttttttcttccttacaatccatctctacacaaaaaaacagctagtcacctagtgaaaatattttggactaaccatgtctgctgataaaaattctgatagtgttcttgctgttcccagaattttatttccattgcctctggctcttatgagtatgggttcagattcttatctggcacttcagtaactttatgtttcactgtgtatttttttaaagtcacactctgtgtgtgtgtgtgtgtgtgtgtgtgtgtgtgtatctctgagtgagtgtgtatccatgcatggtacacacaagggtacacttctcagaggacaagtcagattgtcaggcattgcattaggtgcctttactgacagatccactctccggcccctttctgctcattctgtcccacgggcttctttcagacatcccgatacacaagttcattcttgttggacgttgttccttcacatcttcacatacatttctttaaactttgcttctcacccttagctgcctcaggaaacacatgctgtaccaacaaacactaaaagctcaaaatttatgagatctctatgtgaagccctttaaactgccaagtatttcctcatgatacccattcaaagagcaatcggtttttgattgcctaggctttccttatttggttaatttgttatataacgtcagttatttattggatgaaagcccataggggccaagctcagtttatccacctttagtgataagcagaggctttgctctgtaaatgcttagtaagtacttcaccagtcaatgcactgatataatatatggcagtgatttcccttcttgtgctagctatgagatcattttgtacagaaatacatggcagacatggcaggccattatgagagggcacagacgtccatgtttttgcagttgttgatctctgctttcaggtgggctcactcaggccaccctatactgacacaccttaatctgttagacttcgtgctgagcactgtgcagagtgagctgcacctggtccttgcctttacgttcacagtctagctggggaatcagccacatcctgaaatagcaattatacaaggtggaaagtggtcagggttatagtaggtccagagaaagcactatagaggttttgaagtgagagaaattacttccaactgagagcagacagctatgtctggaggtgtagtgtccaattgaggctttaaatgatggttacaattttactcttggagattgtggggaaaaggcattgaaaaatgtccctgagcaaatacttgccccattctggtttttacaattatcaccaagtattgaaatgcactttgagattttgtttttattctcttttttaattcatatttacatgtaataaagaatttttgtgtatggagtttagggattttgacaaattaatctaacagtaataacaactactacaattggggtcatgatagttttcaccactttccttaagtgttttattctgcccctggttgatcacttatccccagtacccagaagcctctgatctatttttctgtccctatgatttggagttttttagaatctcagctatgtgagtttctgttgttgttgttggtggtttttttgtttgtttgttttgttagttagtttgtttgttttgacccagcagaatgtactcaatgtagatccacagtgctgtgtctatttgaaggtcgttgtttgttaagcaatatttcatcatttggtgaagtgtccactgaaatcattttcccttctctgaccatttactttcattgaattttgaggttttttttaaaaaccagattctttctggggtggcggggtagttcgagacagggtttctctgtgtagccctggctgtcctggaactcactctgtagaccaggctggcctcgaactcagagatccgcctgcctctgcctcccaagtgctgggattaaaggcgtgtgccaccactgcccggcttaaaaccagattcttgatgtcaaacctttatcacattggtgatttgcaattatttgcttttgtgttttcctggttatttttactcttgtcccatgtatatcaatggatcattcactattctgttttctattccttgtgtttgaataacttcaagtatttttttaatgtacagtcaagagtggagagggggttcagaaaataaaaagggcaattgttgtgttagcagggagttttaaggtacttgggaagagaatatagatgttcaaatatctgtaacctaagaggtgatttctgaatgtcatatgaaaatatagacaatgtgctatgccactgctagtactctactgttcactgaagtttagatgtctttgtgtgctttgttttatttgtttattttgtaattttaagttaggtttcactagaaagaaagagcaagaattccagctagctagattttgataactatgataaggtgataacccagtgttgctcaagttgatggggactgggggagggtaagagaacaggccgaggaacccagtgtttccctcatcataaatcccaattcctcatgctgactgtggagcacaagaacttcctaataagttatccttgcagcattactctcggtcccagttgctataatttttctcttgtcttcatttgaggtagcatatgagtaccacacatgtacatggttttgtacttggtactggtcagagaacctcatgatagtcacatgtttcctaaggcatgtttgatcttgtgctcctggttagtatgtgttacttcttccttgactctcagttctatgacaacattccacaatgcccaaaacatctactaactgctccacagtctgaaatcccactatagcgcctgaacattcatgggtccctgagtctgacttccttctattgttatctgtcagtgtatatctttccactttccaggtttacgtcaagagaagagatgacttacgttgacattgggaaggcagtagtgatctctccccactgacagtcagcactaagggtcccatctgtcctcttgtgacatgctgtgtcatttctcttcggagtacttgctttatatgacgttttctaaccctgttttcctaggttttcattccagatagtgagatctttgataggagtgctgtgtcttcctcgcattgttgtttcctgttataaactgtcatgtgtggtaggttctcattggatttaccgattgaaagacgtgacataacctgcttttcaccctgctttgtgacccagacagatgaggtgtctgcgtgcctgatagtcataactgaaagtgacaggatgatttgatgtgttctaagcagagacagtcctgttttcctattggctgtcatttttatttcctgtctagaagaggaaaagagtgatttgattttgagtaataggcaacccacccctaacagtgtacctttgctgccttctattgttttgctttctgtgaatttttttctaccagcatgagatgttcttcccagacagttgatggaggtgctgagtcatgtctgactgtacttaatgagacaaagataactccatcgagggagctgcttccgaggatggactgacattttcaactcctctccttttaaaaagtgggttttatgagggatacttgagaatgaaggtaactttggagcctcctctggaggctgtagtgccattctactaattcagacagatgtgactggctctgctactgcttgctgtgacatgtgccgcccggtgctgagagttgttaatcaattgttgtatgcttcttagtaaagaaactcactttgtcccacttttggctaacttgtgattctccccacttcctgctgcaatatacaatcagtgtctccccctttgaaaaacttgattattcacttttaaaattcaagctgaggtgaactttaaacgtcagagttgattagaaacccctcttattatagagaatgagggtagggggtttatttgatcccaacttcttttattaaatgggtgaaatgtgaatacgagaggattaatattatttgtccagtttacaatagatgtgggtgtactggctagttttgtgtcaacttgacacagctggagttatcacagagaaaggagtttcagttggggaagtgcctccatgagatccaggtgtaatgcattttctcaattagtgatcaaggcaggaggtccccttgtgagtgagaccatctctggactggtagtcttggttctaaaagagagcaggctgagcaagccaggggaagcaagtcagtaagagatatccctccttggcttctgcatcagctcctgcttcctgacctgctttagttctagtcctgacttccttcagtgatgaatggcaatgtggaaatgtaagctaaataaactcctccccaactgcttcttggtcatgatgtttgtgcaggaatagaaacactgactaagacatttggtctctcaaatgagagctgctctggattagtgtctctgtcttctgcatacttttgtgtcattgtgtgggtgtcccttctcttacttggacttttcttactaattttgtaaagggggcaaatacaaggaagagtattgtgcagattagccatgcatactattacatggaaaagaccagagtctgaagagttgccttagtgggtcaggcgatttgttgtgcaagcacaggtctgagttcagtgctagttcagttcactcacataaagctgggcataatggcacaggtgtgcaactcaaacatggcgttggaacaggtagatcttaggggctttctggccatccagtcttgcctaaggagtgaactttagattatataaattaatctgtttcaaaagttaaggttgagggcctagaaagatatctcagcaaatgggagcacttgccattcttgaagaggacctaggctgcgtttttaccaattaattcatatagctcacaatggtttgcaactgtagctctagtagatctgagggcatcaactacacaatgtcaaacactgggaaaatttttatcttaattttaaaaaggtgggtaacaataaagacacctgacatccacctttgaccaccaaatgcatacacacatgcatgcactatccacatccacacacaaagtaatttaattaataattgccatatgaaaaatgttaaagttaggtttcactagaaaggaagagcaaggacttcagcttgctacattttgaaaactaagatcgggtgataaccctgtccagtgttgctgaagttgatggggattgggaaatggtaaagtgctgaggtttgtaaccataagaattaggcaaaaaaacaaaaacaaaaacaaacaaacaaacaaacaaacaaaccctgcattacaatatccaatgatattgttctctatagagattcctatacaatatacttcaggaacactgattggtcacaaaggttaaactgatttctctgatgactatagtcaaataaattgttaaagtaaagacagtggcatctgccagccaggctaatacttgatgaactgaagcagaaggatggtgagttgaaggtcagcttggagttcataattagatcctgtctaaaacagaaaaagaaatgacaaagacaaaaacaataatcaataggtggtttactatagggtagaaaggaaaggacatggtcaggatgtttcttaagataaagaatctaaaagtatggagtatttgagggaagacattgaacatgagctctgaggattagaaaccaagagactgagtgggtcctggaaactaagaaggtatgagtgtttgctctgttgtcaagaagctctacagcacactggctctctgaactccccaggttgacccagtaacctctttccaaatcccaaggtggaacagggaccacaataccagaaactgccattaaactgtagacaacacagccaccattagcaatgacagccttatagagtttgctgaagattgatgtaagaaagaagaaaatcaatcccaaatgatgggtttgggacactttcctccttcagtcaaaggctgtagaaataaacctctgtgtctgatacttctaaaacagccaacttcactgttaatgtttccatgaagtagggtgatataactctgggagacttgggagtccccagagatgaatgtcctgaacttgcctgtgttgctttgaaatatgtgcaaagacgtacacacccactcacatgcagtcacacaaagtatgtggatgcacacgtacatacatatgtggactgctatagctgtacttctgagcttctaaaagtcctcatcatatgactttgggtctttcattctggcccagcacctattattttcctcattttaatttttgccacttcctaggagttgttttgcttttcttcaatggcactgtattgttcagttagccagtgggaggaagtggtgtgaatgaatagggaaagaagctggcaacagaaatgactctgtttaagatgggaatttggtgctttgtagtgttgtcttctgaattgtgaggcaaatcatagaggtacctcttgctttgtattttgtgtcttaaaaaccatggatttcagataagtcacatttctgatctcttttcagcaatcatatgtaggagacaaacattctcaaccttaagtgtgtgtgtgtgtgtgtgtgtgtgtgtgtgttgtgtgtgtatgcatgtggagagagagagagagagagagagagagagagagagagagagagagagagagagaatagtgattcaagatgcagaaaattaacataggttagaaaattcaccctctgcaaggagaaaaagaagccagactgataaggataaggagggaagggtgaatatcgattaatagaagattcgattaggctcctcccagggacctaagctcctgtcatcatccatcatcctccaggtgtgaggcaggtgcaaagcaggtgtgaggcaggtgcaaagcaggtgtgagacaggtgcaaagcaggtgtgaggcagcagcagcagcaagtaaagaggactgccagatagcccagcccccttcttctctttctctattcccatgtgttcttggctgacctctctctctttctgcccttctctgtctctactttctctgcttgtaccccctttgcaggaccccaccttcttcccttctcctacaataaacttcccttaaatcaggtgtgccccatggtgtgatttctcagaggggcaccttggtgtaggccctccagatacaatgaaccctcctttgtatctggttttacctggagcagtatatggagcagacaactggaaattcagggttgtttcaccctgtccctgttgctaacctgctttttcacctcacacattccctcaccacaatgggctcagaaacaaactggtatagtatgtttgtgccacatgttttctgaggtttttttttttccccagctctgatttgcagccagggttacctcttttctaagatgcccagagagttacaggtaacttgaatatttagaaacctaggtgggaatttcacagtagcatgccctctcttcccgaaagctggctctgtcttctaggtgactgaccattggaaagctagccactctgacctccaccttttgagatcttcctccaccgtgttatcaccagcaggcattttccgaagccccgtttctcatgagctcagcttttaatgctcccttcacctgagtatctcctggaatcttttgttgtcagacttcaaggaaaatctgcatgtttgacacattattaaaattggatgataccacagtgatgtgcacaggtgatgcttctgttaaaggcagtggcaggattggagcctgcatctcttgctctggcaggtgattacagcagtaggcttcttttgctccaggcaattctcccagaattggtggaggctgcagtggggttcacaagttgtgctttcctctctgagctttgtctttgtgagtaagaagtggctgcatattcttcaatgggggtatcacatgctatccaaattaaacctgagggtgcatacttgctttgatgggataaccccctccccaactgagaaatgaaacaaatacaggctgaagactcgggttcatagatacctggaggatgctcagaattccttctgctgttgagtggtacatggtgggggttttttttactataaaatttcaggtgaaaaagagagattcaatacttgcctctaatgagttagattttgacatcaaattatctaactcataactctgggctaactcagaagcctgcaacctatttgtaaactctcaagacttttctctaagtatctttaaagctcctttgtagttctatactcgtaagcatcttgttgctgctcagtcatcataaattaaccaccagtagcatttatggagcatagtttgatgttggctatcctgagtttggaatgaatgagagaagaaggtaccaatggtcatctcaaggctaaccatgctgcaaagagttgttacattatctcttaaacgagaaatgcttttacgcgtgggagcattaacttattcacggatgccatgagggttaagaagtagatgaagaagagaatagagattgcctgagacttgccactgtacccttcagaaggacagtggtttggggatatgaagagcttagtttgcccttctccacctttagtacatattgttgcactgttaaagcatctcctttggctgtatttattacatccatggcgtgggatattagagatatcctgctggagctagatgctatctctatattgacaacccatatattcagggaaccaacaatgataagtaaaataccattactttcaatgcacataatttggtttttttccccccaagggaaatttgagggcaaattccatgttttctggtctttctctagagctctccagaactcagaagatctggaataagtctcatctcatactgaacagacacagagtggattcaatgctgcttgaacgttccactggagtagtaattggatctttacatcttaattgtggattagaaaagattgcaagggagagaacaaaagaagtgcaaagcccagctaatgactgcttagaagctccgtagtgtactgtgccacacttgacataagccagtttatttattgtcacaacagtcctgcattcctttaagccatgtgaagacactcattacagtaattttttttaaagaaaataatggatccatggtacagaaacatctcacccttaatccattctctagcctgctaagttctgccacctctgtggtgggaactccagagcctttctaggtactatagcatgatctgtcccaccttcctttttattatgtacaactgtaggcagggtggccctggaccctttatggctattaaagtctgatggttcagggtctctttcctggggcttcagaaccagctgtgaatttgattttctggcaactataaaaaagcctggagaccttgagcagcttgtctagacctatcagcataaaaatggtctaggttgcccaaggtggttagaatcctctgacagaaggaaaactgcaggaagtgtcatttgtgctcacaatattagggacgaccctcacctcgacatcgaatgaaaaagaaagcacttttagatatccttgtgtgtgtgtgtgtgtgtgtgtgtgtgtgtgtgttgactcagtagtagcgaagctggaagtttgaaagacctggactctgagggaccctatggataatttcatcctgtgacttaaggtattagctactgcagttatgaatttaaacgtcataaatggttcttcttgtctgatcggcatgtgagtgttccccttctctgtttcccctcattgtcttcctttttcctttttgtttctttttatgtttgactgctaatcacatctactgggctttttctttgaattagacaaagctgccacttccaattgatataaaatgacagccattagaagagtggaaagagaaaaagctggtgttacatggaggattagtgtgcctttgccttgaacttgttctggagcagtctctacctatctgaagggtgccttgtggatttccatccccagcctgagcctttttctgaatctggcatctttcccatatctggaaaatcttatcatctgctatcatctgctcagggctattttctattttcttcaaattactcaatcaagaaaattcccccattttttggtaggagtaaggtatttctaattatctggtccaggaaagccatctgccaagttattagccgagtactattgaacagcccaagtgacatgaggatggatgatggttgctcacagcccttcagctccctcctacctctcacttccatctctttccttctgatggtttagttgacaaataggaattctttcaggggcatttgttatacccctgtttgagacttttcttttactctctgtcaaataaacaatatctaagttttaagattttaccaagatcacatatcatattctctacgcatgtgatctgtgaaattttgtaaactattcgtattgtaagacagtgatagtgaaacacctagatattacaaatgttcttattataggacaaatatgtttcaaatataaatatcaatgaaagagatatagagccttaggaattgtttggttactcactatagcaggggaaatgagacctcaacacagtgatcaaaaatcagtgaccagtaagaagactcaaaataagagtgtgtccacgtgaatgcgcttgcgactttaatgaggtcaaggatcagcacagcatctttaaaatgaaaattctggtgccattagattccaatgggatctgaagtcttcaatcctgtcaggctcctaaggcagtggcaagttgaggacaagtttttaaataggttatgaaaagaacacaatataaaagtgtttagtaaaatttagaggcagataattcaggactggaaaagcagctgcatttgctgtgcaaaatcctgccttgattcagccactgtagagtgtgacctcttttctattgacctatgatggaaccatagctcccgtatccatgccccaagcagttagatatagagactgatatatcgggagctatatattagtgtctcttaagaaaagtctctaccctaggatacctttagacatcctattgcctagaacttactttcttcatcacgtctaagtgaatggcatgctaggaaatgtcacctttattctgagtaactatgagtcaaacttaaaattcccaaactctaaaagtaggggagatgttgccatagaagtgcagtagatgagacatgcagaaacaggatctgtcacagacctggagatctgccacaacccagaatgacaattaacaggttaatttatctagtacttataattgtaattagaatcttcccagtatacagaagatttgtacagtcatacatatcaatcaagctgcatagaaattctctattattaggggccttgattcttagatgtaaaataggtgctgaaaataattgacagacatcacaggtctcattgactatcctggctatcattgctagtgttgggtacctttgacttattcttcctctttcctctaccaccatctctgacccacccatcttatcatgtgtcaaattgacttgtgaatctctaacatactgcacatatatatatatatgcatgttgtctcttgccagttagtaggtgagttttagtaggtctttgtagtgctaatgagaatttactgtaatactcaggtttagtatgcacatggtgggatgtttagcatgtggtttagcaattaatgaataaagccgataggtgtcagagctttcctatgaatcatgtctttaattccctaaccgtgatgctttgctctctgccacaagtctgctttgttgggagacttgttttcattctgaaaatgccgtatgtgtcacacaaccctacctgtacttcttgatttatccttgatgctcatgatgctcaatggatgtggctaccttactgttggctctcaccttgagccacacatatcacttgaaaacacaaaattaagcaaactactagaaggactgtaaagccggctcttctgtttcagttactctctgacttccgttcacaatagtaatagtacaagattctggtgtgaagatttccacagtgatctaatgcacacttgattgcagtttgcagtgtagaaatggactgataataattccaatgtagcctcagcactactgccaccatcctgcactcttgctttttataatataaaataacagaaccacatattaacaagcttgtttttaaatattatttttaattagtattaaaagaggaataagatagaaagatctctgatttgagggtaccccgagccagtgaggtctgatctttcactgtaaaaaccaaattgaatagtaatggtgaaacccagaagtgactttagtattctgtatacttatattgggaagataagggattcgtgtcttcagaagtactgactttcaggtttaatagagagagagttggagtgggcatgaaaagtatgcactgtatgtatatgtgtagccttggttacacattgatctggttgcttattagctcattgtagtcccacaaggtcataccgccttatggaggaatccagtttcttaaccatcatgatgtccctacataaaggttaaaccttacttcctgtcatgaaacaattattctgtgtgggacagtctcatcctgcagtgatctactttcaaggttcactattcctgaaatcttgaaaacatagtgcttcctcttttctgggtgatttcaccagaaaagtcagataacagaggttaggtaaatttagggccaatcaactttatactaccattaattagatggacatgtgattaatatgtttgtggtagagttgaacaaaattattttcttttttttttttccattttttattaggtatttaactcatttacatttccaatgctataccaaaagtcccccatatccacccacccccactcccctgcccacccactccccctttttggccctggtattcccctgtactggggcatataaagtttgcaagtccaatgggcctctctttccagtgatggccgactaggccatcttttg	ATGGGACTTCTGTGGTATTTGATGAGTCTGTCCTTCTATGGGATCCTGCAGAGTCATGCTTCGGAGCGCTGTGATGACTGGGGACTAGATACCATGCGACAAATCCAAGTGTTTGAAGATGAGCCGGCTCGAATCAAGTGCCCCCTCTTTGAACACTTCCTGAAGTACAACTACAGCACTGCCCATTCCTCTGGCCTTACCCTGATCTGGTACTGGACCAGGCAAGACCGGGACCTGGAGGAGCCCATTAACTTCCGCCTCCCAGAGAATCGCATCAGTAAGGAGAAAGATGTGCTCTGGTTCCGGCCCACCCTCCTCAATGACACGGGCAATTACACCTGCATGTTGAGGAACACAACTTACTGCAGCAAAGTTGCATTTCCCCTGGAAGTTGTTCAGAAGGACAGCTGTTTCAATTCTGCCATGAGATTCCCAGTGCACAAGATGTATATTGAACATGGCATTCATAAGATCACATGTCCAAATGTAGACGGATACTTTCCTTCCAGTGTCAAACCATCGGTCACTTGGTATAAGGGTTGTACTGAAATAGTGGACTTTCATAATGTACTACCCGAGGGCATGAACTTGAGCTTTTTCATCCCCTTGGTTTCAAATAACGGAAATTACACATGTGTGGTTACATATCCTGAAAACGGACGTCTCTTTCACCTCACCAGGACTGTGACTGTAAAGGTGGTGGGCTCACCAAAGGATGCATTGCCACCCCAGATCTATTCTCCAAATGACCGTGTTGTCTATGAGAAAGAACCAGGAGAGGAACTGGTTATTCCCTGCAAAGTCTATTTCAGTTTCATTATGGACTCCCACAATGAGGTCTGGTGGACCATTGATGGAAAGAAGCCTGATGACGTCACAGTCGACATCACTATTAATGAAAGTGTAAGTTATTCTTCAACGGAAGATGAAACAAGGACTCAGATTTTGAGCATCAAGAAAGTCACCCCGGAGGATCTCAGGCGCAACTATGTCTGTCATGCTCGAAATACCAAAGGGGAAGCTGAGCAGGCTGCCAAGGTGAAACAGAAAGTCATACCACCAAGGTACACAGTAGAACTCGCCTGTGGTTTTGGAGCCACGGTCTTTCTGGTAGTGGTTCTCATTGTGGTTTACCATGTTTACTGGCTGGAGATGGTCCTCTTTTACCGAGCTCACTTTGGAACAGATGAAACAATTCTTGATGGAAAGGAGTATGATATTTATGTTTCCTATGCAAGAAATGTGGAAGAAGAGGAATTTGTGCTGCTGACGCTGCGTGGAGTTTTGGAGAATGAGTTTGGATACAAGCTGTGCATCTTCGACAGAGACAGCCTGCCTGGGGGAATTGTCACAGATGAGACCCTGAGCTTCATTCAGAAAAGCAGACGACTCCTGGTTGTCCTAAGTCCCAACTACGTGCTCCAGGGAACACAAGCCCTCCTGGAGCTCAAGGCTGGCCTAGAAAATATGGCCTCCCGGGGCAACATCAACGTCATTTTAGTGCAGTACAAAGCTGTGAAGGACATGAAGGTGAAAGAGCTGAAGCGGGCTAAGACGGTGCTCACGGTCATTAAATGGAAAGGAGAGAAATCCAAGTATCCTCAGGGCAGGTTCTGGAAGCAGTTGCAGGTGGCCATGCCAGTGAAGAAGAGTCCCAGGTGGTCTAGCAATGACAAGCAGGGTCTCTCCTACTCATCCCTGAAAAACGTA	Pass
3973	Q61739	ITA6_MOUSE	10090	MAVAGQLCLLYLSAGLLARLGTAFNLDTREDNVIRKSGDPGSLFGFSLAMHWQLQPEDKRLLLVGAPRAEALPLQRANRTGGLYSCDITSRGPCTRIEFDNDADPMSESKEDQWMGVTVQSQGPGGKVVTCAHRYEKRQHVNTKQESRDIFGRCYVLSQNLRIEDDMDGGDWSFCDGRLRGHEKFGSCQQGVAATFTKDFHYIVFGAPGTYNWKGIVRVEQKNNTFFDMNIFEDGPYEVGGETDHDESLVPVPANSYLGFSLDSGKGIVSKDDITFVSGAPRANHSGAVVLLKRDMKSAHLLPEYIFDGEGLASSFGYDVAVVDLNADGWQDIVIGAPQYFDRDGEVGGAVYVYINQQGKWSNVKPIRLNGTKDSMFGISVKNIGDINQDGYPDIAVGAPYDDLGKVFIYHGSPTGIITKPTQVLEGTSPYFGYSIAGNMDLDRNSYPDLAVGSLSDSVTIFRSRPVINILKTITVTPNRIDLRQKSMCGSPSGICLKVKACFEYTAKPSGYNPPISILGILEAEKERRKSGLSSRVQFRNQGSEPKYTQELTLNRQKQRACMEETLWLQENIRDKLRPIPITASVEIQEPSSRRRVNSLPEVLPILNSNEAKTVQTDVHFLKEGCGDDNVCNSNLKLEYKFGTREGNQDKFSYLPIQKGIPELVLKDQKDIALEITVTNSPSDPRNPRKDGDDAHEAKLIATFPDTLTYSAYRELRAFPEKQLSCVANQNGSQADCELGNPFKRNSSVTFYLILSTTEVTFDTTDLDINLKLETTSNQDNLAPITAKAKVVIELLLSVSGVAKPSQVYFGGTVVGEQAMKSEDEVGSLIEYEFRVINLGKPLKNLGTATLNIQWPKEISNGKWLLYLMKVESKGLEQIVCEPHNEINYLKLKESHNSRKKRELPEKQIDDSRKFSLFPERKYQTLNCSVNVRCVNIRCPLRGLDSKASLVLRSRLWNSTFLEEYSKLNYLDILLRASIDVTAAAQNIKLPHAGTQVRVTVFPSKTVAQYSGVAWWIILLAVLAGILMLALLVFLLWKCGFFKRSRYDDSIPRYHAVRIRKEEREIKDEKHMDNLEKKQWITKWNENESYS	2	71617483	71686356	FALSE	CM000995.3	GRCm39	ENSMUSG00000027111	ENSMUST00000112101	ENSMUSP00000107729	ENSMUSE00000690472,ENSMUSE00001248401,ENSMUSE00001231646,ENSMUSE00001293738,ENSMUSE00001041027,ENSMUSE00000319093,ENSMUSE00000319087,ENSMUSE00000319080,ENSMUSE00000319070,ENSMUSE00000319057,ENSMUSE00000319044,ENSMUSE00000319033,ENSMUSE00000319023,ENSMUSE00000319010,ENSMUSE00000318996,ENSMUSE00000318985,ENSMUSE00000318975,ENSMUSE00000318963,ENSMUSE00000318953,ENSMUSE00000318941,ENSMUSE00000318928,ENSMUSE00000318914,ENSMUSE00000318901,ENSMUSE00001246367,ENSMUSE00000690471	1,61,103,130,215,259,329,394,424,463,496,517,571,619,657,721,749,775,801,836,894,927,964,997,1039	61,103,129,215,259,329,394,423,463,496,517,570,618,657,720,748,775,801,835,893,926,963,996,1038,1091	71617483,71646974,71648825,71650343,71652782,71655853,71656734,71657067,71658240,71664040,71664353,71668612,71668922,71670906,71671130,71671411,71671593,71671823,71671988,71673473,71676127,71676317,71676508,71679725,71686198	71617664,71647098,71648904,71650598,71652913,71656063,71656927,71657155,71658358,71664138,71664414,71668772,71669065,71671021,71671319,71671494,71671672,71671900,71672090,71673646,71676225,71676427,71676606,71679850,71686356	gtttgttctcaaccaagttctgagcgtccctgaagcaagtttttctatcctaaaataaacatgcctcaaaagccaacacctcgctggaaagccccaccctatgcccgcgagactcaagccttcaagccacccacacggacctctagctgtctctatctatgcagttctaactagactaggaaacttagggtaagaaaaggggacaatagctaaactccagggcccaagatagaaggactcagtgttccctacctagagatcttcccacaaaaatctgagttgacttttttcttttcttttcttttcttttcttttcttttcttttcttttctttctttcttttttttttttttaaaaaaaaaaccaaaactcatcagcacagagaagcccgcttcctaggcctgaatgaaacagtgtgtttttaagtagcacagcaacgttttcgacgtttgggtccctggggagccagcgagtatgcaacatcaagccaaccccaagagctgggcatacttaggcgcgtcttgaacccttggagaacggatgtctttgcaagtcagccctatgaggcccgcagttcagtgacaggtagaaaaaaagcctggctagtcttgccaagctccgggacgcttccgggcaggtggcgggaaggtgggagggctgcggcgggtgcgccgctgcggggcggggccggcagggaaggtgcgtgtggcgggcggggcctcgggaggggcggggcggggcggggcggggccggagtcccggtcactcgataaaacgcttgagagtctccagagaacaacgggctcattgagcagcagctagctgcgggcgtgggggagcggccgcacagtgagcgtgagccggccgggggtggggccgcgcgcaggggcgaccgaggccaagtggccgcagcggcgcgccaggcagcccggccccggccccgagcccgcgcgcacagaggccgcagcagctccgcgggtccctcccaccgcgcgcgcccATGGCGGTCGCGGGCCAGTTGTGCCTGCTCTACCTGTCCGCGGGGCTTCTAGCCCGGCTGGGTACAGCCTTCAACCTGGACACCCGCGAGGACAACGTGATCCGGAAATCGGGGGATCCCGGGAGCCTCTTCGGCTTCTCGCTCGCCATGCACTGGCAGTTGCAGCCGGAGGACAAGCGGCTgtgagttccccgactcttcccatccccaccggggcgccgcgctgcgccagggagaacgagggcgcgccctgctgccgcccgtcccgcgtgcccagagcctatccgtgggctagcccagctcggctctgctctgccctggccttccctaccttgccctgccctgccctgccctgcccgctcgcacttcttcggcccaagacttgagagatccgggcccgccgcgccctgcacacggcgcctcccgggagtgaggagagccgaagggacaaaccccgggcccggccccgggatacttgactttccccctcccctgaagtgctttccgcggttctccacttcgggcttagtttgcagggaccccggcaggtggcacgctttgctgagcttcacgtgtgcactagggacagtgatgggacacagggttgcgggaagtcttccagggaaatgcaggcctttctccaactctccgaccgtccggtcccctccctcgttcgcgcgccgcgtggaagttgggaagccacttttcgctgtcccgtatgactttccctgcagagtgggctctcctgcaggagatactttaacatgcttcttaaaaagcacctgttcctcaggactagctcagctgtgaaaacaggcttcttcgagtcggtgtgctagctccccctcccagctccctgatagatcagcagcactcaaggatcctccggccccagtgctgggtgggcctcacggaggagttagagcaaagtgccccttctaggagggacttagaaaagaaggttcggaagtgacagtcatcctcccaagtgtttcttccaggagaaagcgactggctctgccttttaaacagtgttggctcccacatgacccagttctttgattggggaagattttctggagcttagtcgcccagtcgcagtggggttaaattcttgatccatgctcattcccacaacaaaaggtcctcctccccgcccaggtcttgagttgaacccaggtccttccaggaccagcagaccggagagaacagagtgcagccaaggggaaaggagaggccagaattattttaaactggagaaaactcccttttcggatatttaacaactttggggtttgtgcatattgtggacttcaaaatcttaaggtcagatttttctgataccacctgctaggtgaagcagaagtctattgtgggtgggatagtcccgggcagggagggggtctgactctgcaggcgtggcattctcccgaaaataattgttggtcagctgtaaatctgaagtgagagggtttgtttgtttgtttgtcaactcaagaggatgacatttcaaatctcaaacactattcgagaaacacatacatttacccatggaggatttgaacttagtatagaagtgactgtgggccaacagagggaaaacattctttgcctttatttagcattctgtctgtatcagaccacagagattggcttcctggatggacatgtccaagcagacattataatggggggaaactggggcaagaaatgtcctgaggacaatgatttcaaattgtgcctttagccaggaatcactgttgtcattaaggtgagcagccttgggcctgctaaaacttgtcactaccgcagggcttctctgctattacagctgctacaggtcctcccaagacaagttctggtgcctttaaaaaaaaaaagccatagagcagtgtttctcaaactgtaggttgtgaccccttaacagcggttgcatatcagatatctatattacgatttataagagtagtaatattagttatgaagtagcaatgaaataattttatggtgtgtgtgtgggggggggagtcatggtgtatgtgtggggtgaccacagcatgaagaactgtgttaaagggttgtagtgttaggagggttgagaaccactgttgtagaggacgacagatgggagtaccaggtcagaccctcagatgagaagagacccatggcaaggggtactgggccacaccctagaacctagaggcagaatctgcattccaggaggctgtgggttcatcttgtgatatactctcccaggttcaagaatagcatcaatcctctgaggagagtcatatcatgcccatggcttccttttacggagaagaaggtgggtgtcagtgctagccagtgagactgatgggactctgggcccagtttccaaactcagtgacaacatctcagggacctggggatagacagctgagtttaggtttcttggtcattggcactgataaccatttgcttcgagctgtggtttcttcacctgtacagtgtaggtgtttctgggttgttgtgaagattaaaagaacacgcaaaatgcttagtgtctgcccggtctgcccagcatggacacctgttggctaaatggaagctgttgatagcgatgcatttaaaagtagaatctctaggcctacagtgttagatgccagctgccatacaggtgtggtaagtgtttggtgagtctgtgatcacctcacattaaaaccgaaggctcttgttttaaattaatatcctgaactctcaatcagacttatgaacaccaaagcagctaaactttactccgccttagattcattgcagaagcaaacttcttgaacttatgactttgaggcagaagataggtgggcgggcgtataagataaatgcacagctatagagaatgtatcataacatatcataacatatcataacataaggccttgtctctcttttctttcttcctttctattatttattttggattttaaacttcctataatgccatctatatattcagtaatagctttagttaagattttatagggagtaatactgtgtctgagagcccccaaaacacactggatattgctgatatttggggactgtcacattggattaggcactttaaactttatctatgtttcccggagataaattacataagactccagcagttattaagcagacagctgagtgactgaggttgggttataagcactttaatcctccctctccttggtaggtggggcccagtcatctctagccgtggaaggtacaaagtgatgactgaatagaatctatcctgtgactcactcacttggctctcttctgggcaaggatgtatctgtgtatgatcacctgggaggagctgcgttcatggagagaagtctgcttcactcctagtcttcattttctccttttgggttgttcgtttgtttgttcggtctcctccatattgtctgagcgcatcccaggcctactgttctctcctcacttggatgcttgttgactgttggacttactcaattgtcggatgtagctggagatcatgcagtccattcgaccccttcgtagatggagaaacaggagctgaaggtcatgaaatgtcttacccgaagctttccagctacttaggcagaatcttaatcaagatctggttgtgaaggtggtatttctggctcacgcctgtgctctttttgtaagaggaaacctcagaaacgaccttcagatgtggaggcattggcaagctgctgagttctggaaatgtattacagtgtgttgattcattgaactgcttcccatgtaggtcagggctatctatttaagtatcagtacatggactctcttcctagtcaccctcagcccaactggctatgggtcaagctccttctgacagctaaaggatgcgacctgacggcctctcgccaggggtcagaggatgtgcacccaggcatttgcttccttgatctcattcctacaacagagtgagtggcttggggccatcttctaagaactgctgtgtcaccttgagtcccaagagtagggagaagaaaccgcagtagtcaaaggagacttagaagacatattaggaacaatacactaccatttaagattttacagtttggaagtactggcattctatggtacgtggccccaaggacctggatttaacatatttctgtaccaatatggcagtgaattctgtgttttaaatagcaacagtggagctaaaacaaaaatacggttatttgctcccaggtgtgcatgaaacactgagttgtgctgagtcagctcatctttaaaaaaaaaaaaccaaaaaacaaacaaaaataacccttcaattccaagaactagcctaccttagagcaatttcttcatcccttgaatgcaggcagcacatgtctggcagttctgaggtttaagctttattcatcttcagggggtgatgtaatctctaactgggttataggttctgtgagggcagggacccacggctcctatttgcagacagcacctagctacgccctccagatacaaaggggtcaaatcatacactcagtttaacttctgaaatcaactgctctcgctgaatgtgtgggtgggtgggggtacgctgctttgccatttcttgctcagggtgggtggggtctgggtcagcagtccctagggaaagggaagctacaggaatgatgcaaagagacatggaagttcttggtttttgaatatagtgaccaagtcccagctaagggacgtgtgtgtgtgtgtgtgtgtgtgtgtgtgtgtgagagagagagagagagagagagagagggagagagagagagagagagaatgattttttttcaattacacttgccttttgccctgaaggcagactttagaacttaacctccaaagacaagctaccctgagctgcagtggctacacaggatttcccaagtggcctggttgtatgagtctagtcagagacagaaccagaaccaagctcccgaaaataactgggaaccaatgggaatgcatgtgggggtacttgggaattgatggtgaagataacaaagtggtcttgtgtagacatacattttttgcaacctaatttaaataagcagaggtagtggtagtggaagagaaaagttactaggatatcggagaagtggacctgttcagcagtgcttctttggggatgagcccaaccttctttggcagcagttcagttcagtcccatagcaaacaccaaatacgaatcagcagctgccaaccggtcctctaggtaagcaaacaccaggcacaaaccagcaactgtagttcaatcctgaagaaaccaccaggctcagccaccgacctaaggcaaggccgcagaggcaacaagctatcgcaggaacctcgagagcagtgcttgggcgagtttctctcagtggtggtgttatcacaagttgagctcaaaaacgctatgtaaggcgaaccaattcatgtgtgtctttatcgaagaataccgaggtggagcaaaccaaagttcagtgctgatcttccactgtctgtggggtcatatttatactccttcatcaagcgtctttcatgtgtttgctatgtctaaacatctttcacctgtgtctactttaggaaaacattctttcatgtgtttgctttagcaaaacatccttttacctgtgtaccccagcaaaacatcatttgacataactgacttttcaaagaactagaagttcccacttcattcttggttatgtttaacttcttagacacactgttgactgcctacttaatccttatggggggcccaagagtcagagaatgggcatcttggggttggttgacactgctctgacaggctctgagatgaatgggaggactgtatgctatgagaatggtgtatgtggccagctgggtcctcactgtatcttccttgtcggtttgggtacaccccctagaatcaaataacttgatcatttggaaggaacttagtggtttttcaatgtctgatcatcaaggtaactcctgggggctcttccatacaacgtagtctcctgaggtggtcccatatcagtggcctcaatttccatacctgtgaccccagagtctgctcccacagagctctgggtttgaactagagacacatccctcatgtatttgaaggtagtttgtgaggtgctggggaagaaccgagcccaggctagacggaatcatttcctttgctatccatggctttgtgtaggatttttaacctttcttataatggcaaggatagacatgagcaccttacgctggttctggccagaggaaacacatttgtgtttgttaaataaacctggaaacccaggttgtgaaaggtgagtttgacgagttggtcttaattctacacctcggggagatgagtgtgcatcctttgggctttgatttggctagtgttggtgtgttcatttccctttccttgggttcagcagttaccatgcactagatggattgttttttctcagaagagctatcttgtaactttgaagcagtcagtaaatttctgtgaggtctcagagctgagtaggcagatgtgtggagaggcatgaagggctccagcacagccaggttgactgcagagaaacacccttggagggcaacaggggtggggctcattagtgagaattgacagctgtctgatggcccggatttgtccagcctctgattgtgaaagcccctccctgtttggggtgggggtcctgagccatttatactctttcttgccagagctggtttatgtttcagagtccttcacgtttatcaaatgcttgataggaaggaacttgcgcaaacattgcgtctaattgttgtcaacccagggttgaaggatgcacgggaaggtgaggaagctgccttttctgaggcttgtgtacctgagtttggcatttgtgagcagcgagctcttagaacttagaggctgagtgtgaattagttacccatggaggcgcaggtagttgggacctgttcttacttagtgcctgtctgcctagtcgcaggatggggttgccagcgtttcatctgctgctgtctgggtcttctgtttacatcagcaagggaagataaatcgacctggtgttcctgtgctgatgtgttcctaggacagcggctttcatgggagcaggccctccccacctcaccctcacctgtgtcctcgtgtctgaatctcgggccatgtccttaaatccctaactgacacatggcaagactgctgaggaaactgcctagttaggaagataattaacctaggaagttaattaaagagaactgttctgcactcagggtgtaaggagacgtaccactaaaggtgtgtgcagagggccagagcaggggatgggacccaggagggctgttcacatgcttatctatcaaccaggtggctctattttcatgtcctgcaatctgaaacttcagaaaaagcaaacaaacccacatcagatacagtataagaaaagcgctttagagaaatacatgtttgagcctaagagagtaaaaggaaaagcagtccatcggtaatctgagaagggtgcttgggcgagcaagctacgtggagagcagacgctgaacgaagcaccgggagttgcctgtttactaaatctgcttgctttgcttgctgatacccaggtcacggtggtttctccttgttgacaagcctattcattggtacttggattgtcttaattatctctgtgctgagtggcctacggacacgataagcacttcagacctagagggtaggatgttactcgatttaagaccccttagccaagtacctactttgcctttctcttcaggacatgctgtcgttagattaagatcagtctttagggttcttctaactcatgatataaagtgaactagagggccacagtcacgtgacttacaggcagatgtgtggaacgtgggtttgagtgtgaggctcttctgttaatgcttttcgctgaagtgaagcctctctgctgctaataagtcagtcagatcttggcctgacctactacttagagggaatacagtgcttgtttctgtacaatgaaggtgttgaagcaattttccaaaactaccaaaagattgaagataggagaaaattttgggcttttgggcatttaccatccaaactgtaccactcaggctgatgaagaggccttacacgaggctagacatacagagatggtttgaactcttctgagctcttctagagaggctcaagagcagaagtgtctccagaaatggatactccaaaggtcagcagaacacctcttagataaaccaaggacatggtaaggtcatctcagattcctgtgagataaggctgcttagaaagaaaagccttttcagatgcaccgtgtttacaaagggcttggctgagaaagaattgtggggctggagaggtatcctaccactcagtgggtatatccaggagggcagcaggagcgatgttggtccatctctcttactcatatacatactctctctctctctctctctctctctctctctctctctcacacacacacacactgactctatctcacacacaaacacacagattcaccatgcccctagcttagcagaatgaagaaatttttcagtgccccaggataagaaaatgaggtcatttgtgtgtgtatcaacatatgtattgattctcatttgtttcctgattcagtctaaaagacatagggatgtttaatctttatttgaacattagaatggaatatgccctggacctgtcagagaaatcatagccagcctgtgctggtttccctatagctgtggttcactgaatacgcagtcactacaaactcagtgtgtttcaggcactgttctagtaatggagatactacagcaaataaaatagacaaaaatctgtcttctcatggagaagataaacaatagacaacatacataggtgcttaatggtaggtgacaataaatgataaagtggagaaagggggttaggtggtggggatagggctagggaatggttggcagtaggtcagtcccgcataatttcactgagaagcggatgctagaaagaatagcttggaagggtggagggttggggagtcgggcacacgcagaggcacgtgtctgacatgctcagaaaaagccaggggaccaggagtctgcttggaagcctctactcttgtgaaataagaagccatttagcactgcgaggaaggttttaaatgatcctctctggctgctaccttgagtatgaaatggtgaaatagaggatgaagaagggcgtggctgcacacacctgtaatcccagctctaaggaggtggacgcaggagcttctctagttcacggggagcctgggctacatagttcctggttcaaaaccacaaaaaacaaaacaaccatggaaagagataatactgattagtattaagagataatactgaaagtttgaaccagcctcttagcagtgaagacagacatttggagctgagcagagtggtacacccctgtaatcccagcactcagcaggctgaagcaggaggattgcaaatttgcagccagcttggcaagaaaacaagaacaagtgggtgggttcttgctacaaattgagagtcaatcaacagggtttcatgtggacagtatgtaaatagaaacacagatggggggactgtaccccaggtttgtgagcagatgggagagagtggttgtgtaaaggtatggggaggatggagacggggacggatttgcaggtcagaatgggagttgagatttctagacaagcatatgtagttactggtaggcagttgaatgactctgaagttcgggtaaaaggtttgggtggtggccagctagagcaggtctgagagagccaggtgaccccaggcagcagtactagaggtttgctctacaggggagcagagctgtgtggccttagggaaatggcgtcggaggggctttagtttgttttgttttgagaaccttatagtgagcatgtttgttgaggatggttcagaagaaaaggaaagttaaggcagggaggccaggttgcaggctgatgtctgccagcaggggatcgctcagtggctgggggacttggccttgtaattggaacacccgtggctttttgtagtaagaaaggagaaaggcacaggggcaggtaggtggagaggggtcttggaggcgtgggattttgccggccgatagtccttgagcctggttactctatacttaacatggaagcttgcctggtgtgtggggaggattctgtcaatttgatacagacctagacatatctggaaagaaagaaatctcaaccgaggaattgcctccatcagactgccctataagcaagtctatagggcattttcttgattaatgattaatgagggagggtcctcactgtgggcagtgccgcccgtggccaggtggtcctgatttgcataagcaagccaataagccttgtttctccatggcttctgctttagttcctgcctccaggtttctgtcttgagttcttgccctgtataatgtaggacaaccgtaaactgaaagagaccctcaagttacttttggtctttatcatagcaatagagggcacactaggaccctgataagagtaagcccactctgcagaggctgacagacagagactcagttctagttccttgaccttctgttggtttctcttgacttgtctccaatcattgtagtcctggtcacgttgcctctagaattgtgaatactggagctctgcatacaggttctgtccttctagagggggatgaaggtaaaggctatgttgcctgtgtagggttatagataaagttggaaggagttcacaggcagatggcaccattgcagtgtctgcatgaagggagtataggactcagaagatgaagaaatagaagcgcattaaacacgtttgcagggcttcatttgtctatgctatatttgagctacggagatccgcagctttcattgtgctgaattcctaccagactcatttgcggtgcagggagaacttgtcctgaatggaggtaggctgtagccagagagtctggcactgtacagtctgcatgattccttcaagctgaggtggtacagtggtgggcacataaccatgcattgtggaagtgagtatggtactcttttgtggccaggccttgcttcctgagctacatggccccatttgtaaccaatttagccaacacttattgctgcttaggacactgaaaacctcccctgccccagttggggggactgaattctgttcttttaaagtggcttgtgaccttgctgagttgtcagagaggtggaaaatgaggacaaatctgcactttggttctgttttgctatcattttcttttcttttttttcaagacagtgtcctactgtgtattcctgtcagtcctggaactcgctctgtagagcaggttggcctcgaactcggagatctgcttgcctctgcctcttgaatgctaggattaaaggcatggccaccacagccagccacctcctgtcattttcaatctctttattgaaataatggcatgggcctttagtaatccaacaagagataatatctttgaattacataaaaatgaataatcaggatatcggcatccgttctcctgggtatgacacaaaatatggaacatcttcctgaagtggcgtggtggcttgttggttttaagtttttaaaccctgtatcattttaaaccctgtgcaggaaggactgtgcgaatttctaaatgtgaaacatgaagcttttagtgacatttcctgacactcactctctgctgttatccgcacatgttcacctatcctcatcactgggccattgtgcattttattttttaatttttaaagatttatttatttattaaatgtaagtacactgtagctgtcttcagacacacaccagaagagggagtcagatctcatttcggatggttgtgagccaccatgtggttgctgggatttgaactcaggacctttggaagagcagtcgggtgctcttacccgctgagccatctcaccagcccccattgagcattttcatgaaatgatttgagaagcattgaccagtgtaaccttttctgaagacagaagactaagacttctccccccaaagccagtgagtggcaggaggtagtaatgagtcctaaagccaggtgcctgaagcctcatccacttgatccactgcctgccgtccgatggagtagccaatctttagaattaaagctaggctctatgatcatacctttagagtaatatcctagctttgaaaaatgtccccacacggtggcctagatagaacagagtgcaggcacacaggcggatctccttttctctcctctgctgattggcgggattccttgggctcgcacttgtcagcctctgctagtgtggagtgtttgcacagaagagaacactgtccgcttgccctgcccaaatcccttgtgtatgaaggctactctgaaaatgtgtcctgggaagatatggtcactcttagtttgtggccccgaaaagaacaggcatttctaaggctcgttgagttgatttaattcctcatctacatccgtggctcctagagagtaggaatgggatgacaggtctttggaatgatccttatacgctagctaaaacgataaaatgaaccttaggactgaaagttcctcaccttaactattttaaatacagtttggtagttcaagtgtattcacactgttgtatagttcatgtgtatttgggtgtgcatgtgtgggctcgcgcacacaaacacacacatacacacacacacacacacacacacacggtgtatgtatatgtgcagatatgtgtgcctgtgcatgtgtgtgtagagaacaaaggttgctgtgggtgtcttctgttcctttctaccttatgttttgagtcaaggtctttctgaacctggagttcagcatttaatccagactagcaagcctcaaggagctgctgtctccactcccctactgctgctggaatccacagcacctggctgtgtgtgagcgctgggtatcgggactgagcagcaagcactttacccactgagccatctcccaggtccccaccctggtacttcttgttctgtgttgtttagaaatgataaatgaccctaaggtattggcaagctaaactttgattgcgcatagggtgttgaattacttattatctgctactgtatctgacgtagtggcagtgcagttacacttaatgcatttacgatagaagttggaattcagtctcatacttgccaatgcgttctgccaagttgatgaaggtactggttgaacgtctccagttgtgtatctggcccttcctgtggaggacaccagcatcctttgagaagctagaagattttgtcttgacaagtttttaattgtgttaaagagaaaactgtgctgataaaaagcctagccatggggctggcgagatggctcagtggttaagagcactgacttctattcccaaggtcctgagttcacgtcccagcaaacacatggtggctcacaaccacctgtaatgagatctgactccctcttctggtgtgtgtctgaagacagctacagtatacttacatatacaagcctagccatcttagctggttggtcatatcttgctaccataccttccttgctaccataccttcctagctctcggtggctttaaaatgaaactgagagtgcttttagttgtacactgagtacctaagctaggtgcaatgtgacagggacgcatttagggatcagaggtcgagagaaagtacctatttcttcagggattgccatttgtactagcagctgtccctcaataaggccatctttagattgcctagccagtgcttttcttaccagccccaccctacttcctgtaggctgtgttcttttattacctgggaggagctcgcgctctctctctctctctctttcttttttgtccgttggttctcataggctgatttctcagaagctgttgggatctgtcagaaaaaaaacattgtgggttcctaatgtgaggaactcggaagacagactgggctccagcttctctgtattttcttagaaccttgacttggagcttggcatttgctgcccttcagcgtgccccggggtgtcctgctgtacactgagcaggtgtactctagtactgtacccagccatgctttgggggaatcttgttgccattagaattatttaccacctggcacctgtgggtgaacttggggtctgctccaaagtggaatcgctgcccttgttttatagatgaagaactgggggctgaagatttttctgaagccatcactctagcttccgacagacagactgaactgttctcacaaccccctcacattcagagttctccctattgtacttcccactcaggcccctaccccaccctcactcccgagcagagacacacgcagcctctgtgcttgtctttataaatgtcactatacatttaagcagatctgtccaagccccaatcctcttctctctccttgagagttaatgggggcgacaggcctttcttacttaggagctaggcttggatttgcctcaggatgagaaatgcagaagtcccaagtgtgtcccgttggccccttgtcctctgatacctttctgatcagggagtcctccctcccctcccctcatggctttagatcggatcaaaggtgaggcctgactcaggaggtgactcaccctgtgctcagtaaagtcagctcctcctatgggaagtgatgacccaggcagcttggacagtatccatggttttcagagacaaccttaggagcccacagagacgcacttgccaagcttcagctccctgagctgtctgactctcctgtaagggggaggtgagggaccacagttgagcggctccgcagagtgctcctggggacctccgacctagaactcaggagtgagctcctctcttcactgctgggttgtgctgtgcctcgcttggctgcggcacagcatcgtcggaacgcctgcctcttaaagcatcaacatttattttctcagtatctttcaaactgtgctttgcaggtgcgcttcactgttagggccaggctgtcggcacccagtgcctgtgcagagtaggggtgtgtttatgtgctcttagtgggttgtcatgcctctgggatggatggcccagaggcgttaatctttgactcttttttttggcctgtagttgactcaatggagatggcaagtgtaggcctgtctcattcaattataaggtttacctccacggcctgctctgttttctttgcaagatttccagtgactcatgtctgttgactgacagtgtattttaaattacatttttaatgtattatagttgtatggtacaaagagtttgtgaagtgaaagtcacactctggtgcttggtgtacagtagccctgctggtcctagaggaggccattgttctgccagtttcctgtaaaggaaaaaacaaaacagcaaaccatggtttggatgtggtgtgtccccaagggcacttgtattgaaagtgtggtcctctgcaggccgatcaggtattatttcatgggatcattacagcacccactaagacatttagatcatttcatatagtctgtgttgataccgagataacaatacatacactcctggaactccctaggtatttctgattatggtcttgctctacctggctgttatggtacagatgacaaggtgcaggttttctggaaatagtagctattacaggcatgtaccacattatctcagtaataacaggcccacagacaactaaccaggcatggatgagtgagtagtacaaggtgtgaaggtatgggagtacttccatcctagtaaatattgctccagacagctcgagtgcccctctgcactgctgtggccactctgcatgggaaactctgatgcccaccacccagctgctaatggggaaataagctgtctgcagtaggtagcctctgggctagctaactggttcctaagccactctggtccctaaatactttgtaaatatccaagtgccacagagtagtaaatgatgtcattgtttaaataactttgtttggtgtttgtcacatttgtgtttaaatttgctcatgtttctcttcacagtattctacttctaaatctaggtttaagagaaagagacccagccaggcgtggtggcacacacctttaatcccagcactcgggaggcagaggcaggcgggtttctgagttcgaggccagcctggtcaacaaagtgagttccaggacagccagggctacacagagaaaccctgtctcgaaaaaccaaaaaaaaaaaaaaaaagagagagagagagagaaagagacccagctagggatgtagcatagtggcagagtgtttgcctactgtgtgcaaggcctgatactcagcagggcaaaaaaagaaaaatccccaaaatcctcttcgggttttatgttttgcttagtgccttcctggtctagcaaagcttgagtgtctggtctctggtattgggactcactatctaatcttcccaccactggggcctcagccttatcgtccaagatggcagaggatgacagaagtgaagaacaagctataggtgcatgccccccaccataccataacgtcttaaggaggggtctcagaagcagtcatagatgcctcgttcagcaggacccagtgtgacgtggccagggggaatggggccttagggaatttgtcctctgggcagtcttaacgcccagctaaaagccttttaccatggaaaaagagggaacctgtacttggcatgggccagcacccctggcaccactgccagctgtattgcttctgttatcacagttagaaaataagctgtgcgagcatattaatttccttgttaaaacagtgaaaaatatggatttcctaagcttgtaaaaggtagtagagtaggtatggcactcagcctggtgtgagcgtgttagatataacttatctcttcctggttttcattaaaaacattttactgaagaatgatgaaacctgattattctttcctttgcaaatgaaatatgagctctttgctagcatctactaggaaaacttgactgattatattgctcctgtgtgttggcatatgtaaagatttcctggtcattacctacttgaatataaaatattaaaaatgataagtaattataaagtaaatattcccttagcagaaatttactagactgccgccaccatgtgtcaagggtgaaggtcacaggtccagatgtttacagctttccaggctggttccttgaaaggaagattgaaagtctggactcctgtaaaggacaaatgtgatttgaggactgagaagtgggtcatctgatcacttgcaagtctaggacatgattaaattccacatttgacaggctctggcagccactttgtgaaatcccagagttgtttggagatatgccttaaaactgggaactttccagcccaatggtggtggcgcacgcctttaatcccagcacttgggaggtagaggcaggcggatttctgagttcaaggccagcctggtctacaaagtgagttccaggacagccagggctacacagagaaaccctgtcttgaaaaaaaaaaacaaaaaacaaaacaaaaaaataaaaccctgggaacttttcctgtcttcccttttctgattccagaagtcagagtttttattgcagcccttggatagtatcttgctgttctgagttgctttgtcagctagggaacactttccagtgcattagtttattatttttaataaactgataaataaactaataaatcatttttaaatgaattagttttagatttatactttgaagtttgagttgagtcgaaatggaattcgtgaccgctttaaatatggccagtgtttattctgactttcttagtgttggtattcctttccttagaggtgacaaaagtcctgattgtcaggagataagcaaatgttggtggtccaaggtcacatcaaagacagatgcagaggtagaaccagaactgttcccagcccctcttccattttagtctgaccacttgcgcagacattccattaaatgtgagtcagtggctgtgatcttgcttttactcccaccccggtatgaggtagaggtttctgaaccgttcggtgttatagttaatagaaacaggtttggccttggatgacccttttgcctgatctctgttagtcagagacacgcctgtaggaaactgcacaggtcaggtaagaactagaacccacaggcttagctggtacatgcgttcccgggtcactggcacctggggctagtcctagcatgctttttcagagagacaggggaaaggctcttagtttttgaaaaggccacaaccaaattactggtcctgtgatctggttaaaggcaacaagtaatttctgggagctcctggtgggtataaagcacttagtaggccttaattataatcgcctctggtaaataaatattcttttcaagagttcattggggttttggggtgatgccgtcaaaccaagccaagagtagacttagggatttagtggttcagcacaagatctgagagctagggagtgctgggtacagctccgtggagttacttatccagctgtttgacctggtaggttcttgtcctctttaaccatgggtccatccacattagtgaagtgagaggaactggttgtgtccctgggctcagagcagagtcctgcttgccttatggcagcatccacaggatagctcctgttgttagtgctgtaacagcttgttgcccttatttggtggtgagcacgttgtcttggtgggaggtttctggtgttttgaatggaggttgtggcttatcagcttctgtgtaaacatgaaaacacgaaggaggtgagcagattgctggagctcctactggtccaactggattggccagttaaggtagtaaaaagggctttctttttcttttaattgttgcttttggccttaggttattaaaaactgggcccagattcctgtcctcaaggaggtgatagttaagttggggtgggagagatgctggcccagcgaagttcactgtgagaaggtggggtgtggaaggcagactcacaggtaaggccagaagctgtagcctggggatggttagaggaagcagctttcctgtgtgtttactggggaagctggatattgggaaacatgcagaggtgtgtgctagggtgtgcctaggaactgaagagagcagggtgcctagggtggatatcggggtgtggttccaacatggagggatggctcccagttgtagctggaaggaaatggctcagcaggaagagccttgggcttgaagacctacccgtgtcaggaatgtctgagtcctgggttctttatctgtaagatggagacagctatcctccaactgcttagagatccacggacgagaatgtgattgtcgaacgttctataaatatgggtagtttgtgtattatttgggctttccgccagccatatccagagatgcacgagcagcgtgtacctgcatccaccctggaggctaacgaggtgttcagtgctcatcacaccagcattgagaacggcagtgacttttgcctggagggaaactcaagttttaccaatatgcatgcgtttagttcccttgaagctgtttcgaaatgatttcttaggactgataaagtaggacacattgaatgggataatatttgctggggcgcagccctgtgccgacagacatgctcctgtgggtgcagagttctcgagttcaccaaaatgagagaaatgatgattttgtagctcttttaaaaatgagaaatgtgggaatctagattttaaaatatatgtatatatatatgattatgtacatgtgtataaatgaaatgtgtgtatatgtgtgcacagtttatacacacacacacacatgtataaatataaggaagcagaaaggggactatttggagggaggaaaggaaccaggaataagggaaagtatgggggtggaatatgacaaagtaaaatgatgtatgtgtgacaatgttattaaagttagaaataatttaaaggcaattatttatgtgagctgcgagtccagcggccggcgcaggggtgcatggcttggcgtgggcaagttttagtggctcctttacctctccctgtgtaagaaaggcacagggggcatgcagcagaataaattaattttagacagtgagtaaaggccagatttcccattgatctgattaggctagtgtgtatatattgatctgattaggctagtgcatctgcattgacctgattagggtattgtatatactggcaatgcctagggggttggtgaaatagtggggtcattcttgttagccactggtccttctgttactggactcctaaagagtctcagctgagaggaagtggggttactggaaagatcagtggagctttggtgactacacaaattacccatgtgggagactgactataggactcctgggcaaagctagctctccagggcctgtgaacccacactgtgtctcatcacacagtgtgacttggacaaggtgctcactatgcaactgatgctgcatggggcacattccagccagctttatgtctgaggctgggctgaccatcaccagtcttcgaaccagaacctttttaaggtggggagggagagtgggtattgaacttcaggcaacaggtgtgagcaaggcctgacctggtgacaactaggctacagccagccatggaaaggcctaggagcagatcatttcatgggatagtttggggacgcaaaatgaactcagtaccatgtaacctatgtggaaaggcctagtccgcccccccccccccaaatgcctgtccacagttggagagatcatagaagacttggaaagatggtttccttttgcccctgaatagctgcagcctggttaaaggaagtggactttctgttctgtatccaccctcccccaagccagaaatgataatgtaagagagagctgggaatgaggagtcagaatccatggatgccaaatgtcactatcctccccacatctgcacaaagtttagctactcgtgattaacaggaaaagccccattgttttgctaggagtgggtgcaggagactattcatgtacatgttctaccaagagccatctcttcagtttctttgttgccacgggcattggtgactgatggccaactaggctgctcttcccataatgactttgtgagtcctaaaggaagtgtgaccaatatcagcaaatctcccgtgcacaccactgcctctagctcctcgacactgtagagcgggacctggaagctgctgtacacacagctcgagctttgtttccttattgtcccccaggaccatggttgagcatcaggatatgacccctgattcttcatgcaccccgtggctaggacctctgagtactactacacttaattttgatatatcagtctggctggatgaacttctaggttctttctttgatggtcttaaacttcatgagaacctggagtgatagccgtgatgctacgagagcctttatacgtatgagcatcagccaatgactgacactcattgaataggtgatggtcaaaaaggggttctcagagagataagggccaaagaacaaaacccacagaacaagcagtgggtggaggaaagtaatggagaaggtaaaaaggcctccagaggcacaaagggagcttcaggagagttcgtaggtgggacacacagaattttgaggacataccaaatgcacaaaatacagttatgtaaaaagcacacctggaatgagcttccaggggcttagcaaacacggctgcagaattctaagatgtcagtagaaacactggaaattaagttgggccctgtccgaaccacagagaagagacaaacatgtaagagaaaggttgattaccgcaaatatccaacaccttaagaagcggggattccagaaagagaatgagagagtagactgcatggaatgctctgtgcgtgacaggaggcgtgtcctgggggtgaatgtgttcttcccagtgtgagcgaggctgtttagaacttatgtatcgataaaggctttttaatacagattaaggcattccaggattcctgggataaagtgagctgcagaaaagccaccctcaaaggaacgcaagtctagatgtcggcactgccatccaggttctcaggagatgagttgtatgccttgactccacctgacgtgagaacaaataaagaagtttgtatactcaggcttggcttcttcgtcatgaactgttaagacagtaagacaatccaactaagaggaaagaatgcccctccccccgccccaggtcagagcatatcaccatagtgttgtagcatatcctgtagagcgggcctaggtgactgtcagataaacaggagtctgagcaagggcaatgtctggacctactacaaagcatgattgggagcttaggagtcaagataaagcgaagtgaaactagaaaaagaaaggcggtagaaacaccaggaaaacaaaggtcagggtctgaacatgaatcacaccacatgatggaacgtgggggagaaagtttgcttgacctcaacattagagacagcttcctgtgaggacactgacgtctgattctggtactggtcctccatccatttattgtcggcttaggcttttctctaaatctactttacttagggttcttaacaacacttcaacctcccttctaacaaatacctcaaccagagatgggggagaaagaaggttaataggaaaaggggggtgtggacctgtttaacagtcgttctttggggtgagcaactccactccttgttgtcaggataccagcagtgtggtccaatagcaaacgccaaacatgaatcggtagaggaggctcggtccaacaggaaccacagagctcctctgaattggcttgagtccgtggaagcagccagaatcagctggaataccacaagaagttctttggtgcatttctctctacatagtaaaggccagcgaagaagcgagacctaagtggtgcactgcgtcacaatgcgacagcggcctctcactgtttgtggggttccatttatactcttttcaaacagcatacaccctctccagcgctcgctcaagcaaaacatcacatgccctgtcacgtgtctgcttcagccaaacatcctctcgtaaaacagcttctagaaaaataccacaactgagtttccaaagaaaccagaaatttccacttcaatttatacttcacactgaataatatctgggtctgttaaaaaaaaaaagagagagatgagcgaattgtggttgccaaaaggtgacttggtttcattgtaaatgaaagataacacatagtaggacttgggaaatgaagaggaatgtctggaaagaaggaatatcagaatgcttgcaccttcatctcactcattgaaggaactgagatttttatcaaatgttggaaaggaaatagaagttcaagaatttaaaacggaacatagccaatacaacccaaagcaacaagtgtcttgttggcttccccttctgatgatagggccaacattggctaatcaagaaataaatatcacaatctataaataaagagaggttaaatctagaataaaagtaagagttgcccatttctgtagcctgggatgagtttagaatctattacttcgaccctaagtttgtttgttcgttcttgcttgcttgcctgcctgcctgccttcctttattatttattttacaaaaaaaaaaatgaaatattgagtttgaagatggctctagatgtcagagcgacacagttctctgggtaatgctgtggcctgctttttcaggtcttcaatcaaatgagctgagaagacagtgttttaaattaagcaataatagtggccttgttctaatgaagcaatagttcacatttcccgagacagagttgagtagctagaggcacactctttaatccttaaggaaatgaattattgcctaagacaatgaagcaaagctgctattgtctttaaagcttgaagaatgccagtgtttaggacgcttgatggaaatagttaatacagaagtaggccagctgtcgggggagacgtgcaaatatgagtgactggtggagtggcccgctctggattctaggatagcttattcagactgtggtagtgcatccagagcctttagcctgtaaacgtggtctcctttgaagacctcagtttatgtcttactctgagtgaccaccatgctttttgacatcgcctttctctgtgacagagtttatttcttgctaaagatggtgctgtggttttgagggttttttaaaggattttgttgtttgtttgtctgcatgtacagtgtgtaccgtgtgtgcctagtgtcggtgcaggttagaagaggattcggatcccctagaactggagttacagatagttgtgagctaccagtgtgggtcctgggaccaaacatggggtcttctggaagagcagcgcttaaccactgagccatctctccagcctcttgcgtcttatctttaaatattttccaatatgttgaaatcttcagggagttactccagtacaactttgcaactcggtggaaggtggccatggtggctcaactttaatccagccctgggaggctgagggaagaaagatggtgcattagaggaaattcctgcctcagaaatcctgccctccccccaaaacacgggaaaaataacaaaacttagtagaagtcgctgtctagtggctctaaggcaagcagtttgaacagtgacttttcctagtgccaaactctagacactggccccatgtttgtagtctctcctttggacctgatatgggaacagggttttggatgctgctcttgttagtttccattgctcctgcccctacaaggcctgactcgcttccccgctcccaccccagcctgtctgtagagtgcagagctgctgctgtagttcaggcttctacttatgagcatggtggtacacacctttcatcccaggcagagataggtggagctctgagttctaggacagcctggcactacacagggaaaccctgtctctgggagagggagagagacacacagacagacagacagacagatgtctctgagagagagggacatacacacagagacagagagacagagtcttgagagtatggcagcagcagagagacagtggcatacctgcagccctggtccttggagttgacttggtgcccacagagcagtaatgcacacagagcacctggttcccttactaaacccgtctgggcagccaggcgcccagcccttcctgtgaggaaccgggaggaagctttggatttatacaaaagccagattttggcacgcgttttgaggggttggttgaaatgggctattcttccagaacctacaagcacctggcagctcaagaatcaatgtgtgcctagcatttaacctacaccatgacctaaaatgacttagattagaagtagacggttgtccccggtgtccttgtttgcatactggtctagttttgctcatttatttgttcttcacagacatagcttgaactaatggactgtgactgtatataaagctgattccaagtgagattaagagcctttttgctaatctctgaaccagggtaactgtgagaaatgggtccccaatggttgctgagtgttggggtgactttattcatctgtttctgggacctgccgttgtattggattagctcgcagtatagccttgaaatgcagagtggtgcaacaggcgccctctgctggcaggccattcccttttgtagccacccactcctgcagccggtgtggatcctcttccctccctcccagaaggtatctgaaatggaaacaggatgcttaagaagccgtgtgggcagagtctggggtaggcaccctttcaactggcattatcctttatagatgtatgcctcttaacattgtctttatgcctgacaacctggctccttcctttattctatgcagtccgccacttccttctctgtccaatgcctgtgccccaccggggatggaggagagaagggttggagaaagcccttggctctgaagacctgtggctgtgcatggagtaacctccacagtctgttattgtttaaacgtgtgtgtgtgtgtgtgtgtgtgtgtgtgtgtgtgcgtgcgtgcgcgagagagagagagagagagagagagagagagagagagagcccgcgtgcacgcccccccccccccccccgcccgcggaagccagaaaagggctttggagttataggcattagacttgatgatgctggactccgaactttgctcctctgggaaagaacaggcaggtgcactaaccactgagtcatccctccagcctctgcacagcttgttcatgttgctggaaacctttgaagtgcctatcccatgtagggacccagaaaggctcaagagatggctgcatccttaggctctgcgggcctcctctcctacctctctcccctgagcctgtcttctcaccaggctgtctgtccatcttcaactccacttaccaaatcaccagactccagtctcctacggcggctatctcagtgcttcttaacttgtgggtcgtgaccccttcaggggtcaaacaaccctttctttcactaggttcaaatatcagatatttacattatgtttcataacagtagcagaattacagttatgaagtagcaacaaagataatgttatggttgggggtcaccataacatgaggaaccgtactaaagggtggtggcattaggagtgttgagacccactgctctagctcctcccttggaagcaaagccagtcttgcctgttctctgctgtccctcctaggtctcttctgctgtcatttcctggtagcactctctctacaaagcacttgccctctccctcccagtccttttctgagctagctacttctggatcaggtggagccacactggagttttaggagatggaagctacctgggaggccgtcccttatgcatcctggggcagtacttgttgaagcagtaattggctgtaggaggagcttggtaaacaggaagtagcctgccacccttagcagcctccttgggtgtgtgtaagaggaagtggttagaggagggaaagctgtctaggctgtcggagctgccctttgagtctcctcttggcagttggttacctttacccaccattgggcctgggttctttttcccttcgcctgctgggagtcagacttaaatctgtcagtatgccagtggtttttatttcagtgtgtcattgttataggctggcttttgtgctaaacgttttagttgttcagttttgtttcttggggagcattcattacgcagggacagggacactgtttctaggtaatctttgtcctgcctggcacctggctgtgaggtccagaggcctcataattaatctctgtcaaggcctcgatttcctatcaaatgggagggtgcaggctccttagcttctgtttactcatggttcagctcattgtttgtttctctagccaccccagcacagggtccatcccacatctgccaagcatcaaaacccattctctgcacattctaggccacctcgtctctcaggtattgtgagctcctgcagggacagtgttacttggatacctggtgggcctatgcagacccctgcaccctggcttctctataccccctattgattgataaatttggggacccggggggcaattgcttccctaagtctccacttcagttccgttgctttggtgtgtgcgggttcatcatttccaatgtagacttggaactagaagtgggcagtgcgaactgcctcaggtgaggagatgggttatctgtctggtaggaagggcagccactgtccccatggaagccatcgtcatgctcctgtttctcctgggcagatgtgatccccttccccctgttgcacctgcagcagcatagccgttagtgtatttactttttaactgggatccatcccagcaaggaagaggtagtggggatgttagctagagttggtttttgttgttcattttgcacctgaccctgcaggcttcccagtgcactttgctgatgttagctagcgttggtttttgttgttccttttgcacctgaccctgcaggcttcccagtgcactttgctcccttcagagggtttattgtttgttcccagctggctttccatctccagcccatacctcaaagctctggtttccacttctctgtgtggtccggtgtgtgttctttctttctgtctcttgtattgtttgtttcttaccctagaggttgtaaaccacgtgaccagccagcccctctgctaatgaagtgaaagctctccgctgcctgccgatcatgagttgggattaggagccactccttggggaaagtctggggtggagagaagaggaatgtcccacccacagctgccacttcatttctcagcctttgtgggagactggttgatatgggggagcttgtatcatgtacccatgagacagaacatcacgtgttgcactttaaatagatggagattctccttgtcaactatatcctcaatagagctgaagaaaaagaaaaagggaagagattaattgtgacatgggcaagagttggattcttaatctgtagatacagtgttgcaaagctaggtgtagtcaaagtgttccctggaggatacctgtcttagtcagggtttctattcctgcccaaaacattacgaccaagaagcaagttggggaggaaagggtttattcggcttacacttccatactgctgttgatcaccaaggaagtcaggactggaactcaagcaggtcaggaagcaggagctgatgcagaggccatggagggatgttccttcctggcttgcttcccctggtttattctgcctgctctcttatagaacccaagactaccagcccagagatggcaccacccacaaggggcctttcccccttgatcactaattgagaaaatgccttacagctggatcttatggaggcatttcctcaagggaagctcctttctctgtgataactccagcttgtgtcaagttgacacacaaaaccagccagtacagtacctggggggggggggggggggggggaggcagcgttggaaacagatgtgtacctactagatagaacatgatggctgcttcccacctagagttgagagagaaaactgttctgtgagtcacatggtctatgcttgttctatgaagagtgtcttccgataccagcattgcgcccagctacctgccagttctgtaagggacaggctcactctcctctgtttgacaccaggtgtcattccgtctcagctgtgagacctgtgccccggaagcctctatctttgttctcttccactcctcagcagctgtgggactcgtgggctgcagggcagagaatgatgcccacagctctggctagactttaaaatatgcaacattcaagtccctaagttctttctgttttgtcaccagGTTGCTTGTGGGGGCACCTCGGGCAGAAGCACTCCCGCTGCAGAGGGCGAACAGAACAGGGGGCCTGTACAGCTGTGACATCACCTCCCGGGGACCTTGTACACGGATTGAATTTGATAATGACGgtgtgttctgccctcactgttcgtttggccagcctgtctgtgccatgtgacacttgccaccagataggacaggaaacaaagcatttattcctgcagagaaggcctctcacttttaattttttgtcagtcttgagtgttttatctgtcctgaaaatacttgttgcctcggttcatcccggttaaactagaatggtgtgtttatgttgccacctagtggtctgttgagactgttgcaaaattgagttcatggctgtgaagaaacactagaaggggggaaaaaagtcacgtattgttaaaatgttgggggaggggggcagaagccaggtggtgacagcctacacctttaatcccagcactcaggaggcaaaggcaagcggatctctgtaagtgtgaggccagtctggtttacagaggagtttacacagagaaacttgtctcaaaaacaaaacaaaaaaacaaacaaaaaactggggggaaagacttattttgtttacttttctttattatttaactcatgtatttgtatatgtttgcctgtttttgtggtattagggccttgtgtatcctattcaagtgccttaccaccaatttgcatctctagccctgaaaaacttttcttgaaaatcctgtaaaatgagaacggaacagcatgagtaaaatctccctggagattgtggtacaagagttagggtagagccaaaataagtttcaaaattcttcaggaggcacattggtgacttggctgcatatatgtccatgtgagggcgttggaacccctggaacaggagttacagacagctgtgagctgctatgtgggtgctgggaattgaacccagctcctctgaaagagcagccagtgctcttaacagctgagccatctctccagcctccaaaagggtcttttaaactcccgactcttacccagctaaagctgccacctctgaaagacaggcttgtttcccttttattttaatatcccattttataaagcctctgggtggctggaagatgccataatggagtccatatgtaccaccagctaatttacctggtttccggtaggctgggcagagccattagtgttcccagaagcttggaggaaaccaaatttgattattggcctaagtagacaagcaggctcgtgttcgcattgtcgcctgcattcttcaggaatagtgtgttcttactgattaggaaatgctccataataatggcagaaaacctataaatatacagatacatgtaaagaaaaaagggtaaaatgccactagtcttagtatctagatagcaccttaatatttttattctcattaaggaaggcaaaaatagatttaaattgataatgaaatgaacacatggtgatatttctgtgtattctctttcccttctccatttaagacaataattgagtctgttgtataaagcattgaggaatgaacagagaagtacccattttctgttagttgagacactatgttttacattgctgcatcagaggcatctacttctccgttacacaagtttcaaacatcctaggtatagagtttttatgaatgattcaggtaaccatgtcacagtctccttgagataagaaaccaatgttcaggattcactgagtttcctgtgtagccaggcgtggagtcttcttatgttaccctgtggatctgtgtaggcttctggtcactccaacacactaactgtcagtgttacccatgttcttctgcagCTGATCCTATGTCAGAAAGCAAGGAAGACCAGTGGATGGGAGTCACTGTTCAGAGCCAAGGTCCAGGGGGCAAAGTGGTGgtaagtgtggaaaaccgcaccatcctcagtgctgactggctatgggctcacagcagtggccaccaagctcctgcctctgtttacctttgagcaagaagcaccctgctctaacaccagacctgatgccaggaatgagccaaaacttcaagtctcctctgtgtgtgtgtgtgtgtgtgtgtgtgtgtgtgagagagagagagagagagagagagagagagagagaccttaaaatatccagattcaaagaccttaataacacatttttttaacatctctaatactagctgctctttagacaaaaacaaagtgaaaaagcaaagccaaaggataccatttctgccctag	ATGGCGGTCGCGGGCCAGTTGTGCCTGCTCTACCTGTCCGCGGGGCTTCTAGCCCGGCTGGGTACAGCCTTCAACCTGGACACCCGCGAGGACAACGTGATCCGGAAATCGGGGGATCCCGGGAGCCTCTTCGGCTTCTCGCTCGCCATGCACTGGCAGTTGCAGCCGGAGGACAAGCGGCTGTTGCTTGTGGGGGCACCTCGGGCAGAAGCACTCCCGCTGCAGAGGGCGAACAGAACAGGGGGCCTGTACAGCTGTGACATCACCTCCCGGGGACCTTGTACACGGATTGAATTTGATAATGACGCTGATCCTATGTCAGAAAGCAAGGAAGACCAGTGGATGGGAGTCACTGTTCAGAGCCAAGGTCCAGGGGGCAAAGTGGTGACGTGTGCACATCGATATGAGAAACGGCAGCACGTCAACACGAAGCAGGAGTCGCGGGATATCTTTGGAAGATGTTATGTCCTAAGTCAGAATCTCAGAATTGAAGATGATATGGACGGAGGAGACTGGAGTTTCTGCGATGGCCGGTTGAGAGGCCATGAAAAGTTTGGCTCCTGTCAGCAAGGAGTAGCGGCTACTTTCACTAAGGACTTTCATTACATTGTTTTTGGAGCCCCAGGGACTTACAACTGGAAAGGGATCGTCCGTGTAGAACAAAAGAATAACACTTTTTTTGACATGAACATCTTTGAAGATGGGCCCTATGAAGTTGGTGGAGAGACTGATCATGATGAAAGTCTCGTGCCCGTTCCTGCTAACAGTTACCTAGGCTTTTCACTGGACTCAGGGAAGGGTATTGTTTCTAAAGATGACATCACTTTTGTGTCTGGTGCTCCAAGAGCCAATCACAGTGGGGCTGTAGTTTTGCTAAAAAGAGACATGAAGTCCGCGCATCTGCTCCCTGAGTATATATTTGACGGAGAAGGCCTGGCTTCCTCGTTTGGCTATGATGTGGCAGTGGTGGACCTCAATGCAGATGGGTGGCAAGACATTGTTATCGGAGCTCCACAGTATTTTGATAGGGATGGTGAAGTCGGGGGTGCAGTTTACGTCTACATTAACCAGCAAGGCAAATGGAGTAATGTGAAGCCGATTCGTCTAAATGGGACCAAAGACTCGATGTTTGGAATCTCTGTGAAAAATATAGGTGATATTAACCAAGATGGCTATCCAGATATTGCTGTTGGAGCTCCCTATGATGATCTGGGGAAGGTTTTTATCTATCATGGATCCCCGACTGGCATAATTACCAAGCCAACACAGGTTCTCGAGGGGACATCGCCTTACTTCGGCTATTCAATCGCTGGGAATATGGACCTGGATCGGAATTCCTACCCCGACCTTGCTGTGGGCTCCCTCTCAGACTCGGTCACTATTTTCAGATCCCGGCCAGTGATTAACATTCTAAAAACCATCACAGTGACTCCTAACAGAATTGACCTCCGCCAGAAGTCCATGTGTGGCTCACCTAGCGGGATATGCCTCAAGGTTAAAGCCTGTTTTGAATATACTGCGAAACCTTCCGGTTATAACCCTCCAATATCAATTTTGGGTATTCTCGAAGCTGAAAAAGAAAGAAGAAAGTCAGGGTTGTCATCGAGAGTTCAGTTTCGAAACCAAGGTTCCGAGCCAAAGTATACTCAGGAGCTGACCCTGAATCGGCAGAAGCAGCGGGCGTGCATGGAGGAGACCCTCTGGCTGCAGGAGAACATCAGAGACAAGCTGCGTCCCATCCCCATCACGGCTTCTGTGGAGATCCAGGAGCCCAGCTCTCGCCGGCGGGTGAACTCACTCCCCGAAGTTCTTCCCATCCTGAATTCAAATGAAGCCAAAACGGTCCAGACAGATGTCCACTTCTTAAAGGAAGGATGTGGAGACGACAATGTCTGTAACAGCAACCTTAAGCTAGAGTATAAATTTGGTACCCGAGAAGGAAATCAAGACAAATTCTCTTACCTTCCAATTCAAAAAGGCATCCCAGAATTAGTCCTAAAAGATCAGAAAGATATAGCTCTGGAAATAACGGTGACCAACAGCCCTTCGGATCCAAGGAATCCCCGGAAAGATGGCGACGATGCCCATGAAGCCAAACTCATCGCCACGTTTCCAGACACTCTGACATATTCCGCTTACAGAGAACTGAGGGCTTTCCCTGAGAAGCAGCTGAGCTGTGTGGCCAACCAGAATGGCTCCCAAGCCGACTGTGAGCTCGGAAATCCTTTCAAGAGAAATTCCAGTGTTACTTTCTATCTGATTTTAAGTACAACCGAGGTCACCTTTGACACCACAGATCTGGATATTAATCTGAAGTTGGAAACAACAAGCAATCAGGATAATTTGGCTCCAATTACAGCGAAGGCAAAAGTGGTTATTGAATTGCTTTTATCGGTCTCCGGAGTCGCTAAGCCTTCGCAGGTGTATTTTGGAGGTACAGTTGTTGGTGAGCAAGCTATGAAATCTGAAGATGAAGTAGGAAGTTTAATAGAGTATGAATTTAGGGTGATTAACTTAGGCAAGCCTCTTAAAAACCTCGGCACAGCAACCTTGAATATACAGTGGCCCAAGGAGATTAGCAATGGCAAATGGTTGCTTTATTTGATGAAAGTTGAATCCAAAGGTTTGGAGCAGATTGTTTGTGAGCCACACAATGAAATAAACTACCTGAAGCTGAAGGAGTCTCACAACTCAAGAAAGAAACGGGAACTTCCTGAAAAACAGATAGATGACAGCAGGAAATTTTCTTTATTTCCTGAAAGAAAATACCAGACTCTCAACTGCAGCGTCAACGTGAGGTGTGTGAACATCAGGTGCCCACTGCGAGGGCTGGACAGCAAGGCCTCTCTCGTTCTTCGTTCCAGGTTGTGGAACAGCACATTTCTAGAGGAATATTCCAAACTGAACTACTTGGACATTCTCCTGAGGGCTTCCATAGATGTCACCGCTGCTGCTCAGAATATCAAGCTCCCTCACGCGGGCACTCAGGTTCGAGTGACGGTGTTTCCCTCAAAGACTGTAGCTCAGTATTCAGGAGTAGCTTGGTGGATCATCCTCCTGGCTGTTCTTGCCGGGATTCTGATGCTGGCTCTATTAGTGTTTTTACTGTGGAAGTGTGGATTCTTTAAGCGCTCTAGGTACGATGACAGCATTCCCCGATACCATGCGGTGCGGATCCGGAAAGAAGAGCGAGAGATCAAAGATGAGAAACACATGGATAACCTCGAAAAAAAACAGTGGATCACCAAGTGGAATGAAAACGAAAGTTACTCA	Pass
3974	Q61743	KCJ11_MOUSE	10090	MLSRKGIIPEEYVLTRLAEDPAEPRYRTRERRARFVSKKGNCNVAHKNIREQGRFLQDVFTTLVDLKWPHTLLIFTMSFLCSWLLFAMVWWLIAFAHGDLAPGEGTNVPCVTSIHSFSSAFLFSIEVQVTIGFGGRMVTEECPLAILILIVQNIVGLMINAIMLGCIFMKTAQAHRRAETLIFSKHAVITLRHGRLCFMLRVGDLRKSMIISATIHMQVVRKTTSPEGEVVPLHQVDIPMENGVGGNGIFLVAPLIIYHVIDSNSPLYDLAPSDLHHHQDLEIIVILEGVVETTGITTQARTSYLADEILWGQRFVPIVAEEDGRYSVDYSKFGNTIKVPTPLCTARQLDEDRSLLDALTLASSRGPLRKRSVAVAKAKPKFSISPDSLS	7	45749321	45748152	TRUE	CM001000.3	GRCm39	ENSMUSG00000096146	ENSMUST00000211674	ENSMUSP00000147439	ENSMUSE00001384107	1	390	45749321	45748152	gagcaggcaagggcgggacgagaatcctctgtgggcggggcttgcgtctaggcccacctctacctctcaggagccgatctggcgccctctggcggcggaggctgcactcgctctcgggagccccccgcccgcagcctcccacccccaccgcgcacgggtcggtgcctgaggacgggctcacagacacacgccagggaagccggccgggagtgagcaacccggagtgggagggggcagggaggtggccgctgcttgagcagcacgagcaggtgcggcggcgacaggcggggtgggaacggagcggcggcgggggctgcgggcgggcggcagggcagcagggaggccgcgacgcggagccactggggtctgggcggcggggggcgaggggatccagagcgtagacggttgcggggtgactcgaagggcaccggatcccaaggagactagaggacaagggctagagaaggaacgggagagcggcgagggagccaggggaggggtgggatgggaaatccggggcacacctggagaggagactgggtcaagaagtaaggctggtccttggaggggaccggggacagaagtgggtgaggtcagagaagagcgcgggggggggggtgctgaggggggggtcgagtgagggctggtaagttgggagacccggaggtgacaagttctgaggtggtttgagaagaaaggctgggccagggaaagggagttagaggggggtcctggggcggtggaggagagctgagcgggtagagcacaagctgggttgggggctcagtaagcaatgagcaggtggagccggcatctgaggctagtagtataaagagaagcagaacccagctgaggggcataccagcctagaggttggtacaagcttagggtaacctgaggagagggctcagagagggggaccccacaaagaggccctaggccaagccagtgtagtgcctccccccatgggggaaaccccttcccggggccaacggagccATGCTGTCCCGAAAGGGCATTATCCCTGAGGAATATGTGCTGACCCGGCTGGCAGAGGACCCTGCAGAGCCCAGGTACCGTACTCGAGAGAGGAGGGCCCGCTTCGTGTCCAAGAAAGGCAACTGCAACGTCGCCCACAAGAACATTCGAGAGCAGGGCCGCTTCCTGCAGGATGTGTTCACCACGCTGGTGGACCTCAAATGGCCACACACTCTGCTCATTTTCACCATGTCCTTCCTGTGCAGCTGGCTGCTCTTTGCCATGGTCTGGTGGCTCATCGCCTTCGCCCACGGTGACCTGGCCCCCGGAGAGGGCACCAATGTGCCCTGCGTCACAAGCATCCACTCCTTTTCATCTGCCTTCCTTTTCTCCATCGAGGTCCAGGTGACCATTGGTTTCGGCGGGCGCATGGTGACAGAGGAATGTCCCCTGGCCATCCTCATTCTCATTGTGCAGAATATCGTCGGGCTGATGATCAACGCCATCATGCTGGGCTGCATCTTCATGAAAACGGCCCAGGCCCATCGGCGGGCAGAAACCCTCATCTTCAGCAAGCATGCTGTGATCACCCTGCGCCATGGCCGCCTGTGCTTCATGCTGCGCGTAGGGGACCTCCGAAAGAGCATGATCATTAGCGCCACCATCCACATGCAGGTGGTGCGCAAGACCACCAGCCCCGAGGGCGAAGTTGTGCCTCTCCACCAGGTAGACATCCCCATGGAGAATGGCGTGGGTGGTAACGGCATCTTCCTGGTGGCCCCACTCATCATCTACCACGTCATCGACTCCAACAGCCCGCTCTACGACCTGGCTCCTAGTGACCTGCACCACCACCAGGACCTGGAGATCATTGTCATCTTGGAAGGCGTGGTAGAAACCACGGGCATCACCACCCAGGCCCGCACCTCCTACCTAGCTGACGAGATTCTATGGGGGCAGCGCTTTGTCCCCATTGTGGCCGAGGAGGACGGCCGCTATTCTGTGGACTACTCCAAATTTGGTAACACCATTAAAGTGCCCACACCACTCTGCACAGCCCGCCAGCTTGATGAGGACCGCAGTCTGCTGGATGCCCTGACCCTCGCCTCGTCGCGGGGGCCCCTGCGCAAGCGCAGTGTGGCTGTGGCGAAGGCCAAGCCCAAGTTTAGCATCTCTCCAGATTCCTTGTCCtgagttgcagttcctcaggcccccactcacttgtgtgggcacgtggaaagtgaagtatggtatgtagagtggtggggtgcgagcctcttggccagacgagggtctggtgtgggacaagaccctgctcggctcagcctccccgctgctgtgtgtctggggtgttacaagatacttgtcactatgctatttctggccccagcaggagcctgtaccgggttatttttgttcctgctcctcccaggctcagctcgggactggtttacccctgtgtccctgcccaacggtggggagaccacagaaggttcagggcctctaaagctaaggtctcaaagcccgtcttggccctccatgattcatcttgccacaagcagacaggtaattgggcaaaagcaaccccccaagttggcagcctattgttgtttctgtagccactaagaaatacctggccaggccccagccctgttcgtgccatgctgaagtatcctgccagccagggaggaaggtgggtgtcagagcatgggagctgaggagcccacacagacacggcgggataagtctacctaggctcacctccataaggcaggcttgtgtgaggcagggggacaagaagggggcaaatgattggagacctttctagtcctgtgcagacatgtgtccctgtcctctagccttgactcagccttctgctgacagtcaggagtgctgcctcattttgtcgtcgttcccccccccccccagaggctggggagtggagtgttgggcaaacactgatatacctggatgagaggccaaaaggggtcctgtgcttgccatacaagatgcacttcaggcaaaactctgctttcagctcccatgggcagctgtgagtcactttgtctgggggacgctggtggggtagcggtgccttgtctgggttactagaaaaagaaatattgggaagttcagcctggtgagggaaaaggaagtccccaaggcccttgggcatgacctgagcctggac	ATGCTGTCCCGAAAGGGCATTATCCCTGAGGAATATGTGCTGACCCGGCTGGCAGAGGACCCTGCAGAGCCCAGGTACCGTACTCGAGAGAGGAGGGCCCGCTTCGTGTCCAAGAAAGGCAACTGCAACGTCGCCCACAAGAACATTCGAGAGCAGGGCCGCTTCCTGCAGGATGTGTTCACCACGCTGGTGGACCTCAAATGGCCACACACTCTGCTCATTTTCACCATGTCCTTCCTGTGCAGCTGGCTGCTCTTTGCCATGGTCTGGTGGCTCATCGCCTTCGCCCACGGTGACCTGGCCCCCGGAGAGGGCACCAATGTGCCCTGCGTCACAAGCATCCACTCCTTTTCATCTGCCTTCCTTTTCTCCATCGAGGTCCAGGTGACCATTGGTTTCGGCGGGCGCATGGTGACAGAGGAATGTCCCCTGGCCATCCTCATTCTCATTGTGCAGAATATCGTCGGGCTGATGATCAACGCCATCATGCTGGGCTGCATCTTCATGAAAACGGCCCAGGCCCATCGGCGGGCAGAAACCCTCATCTTCAGCAAGCATGCTGTGATCACCCTGCGCCATGGCCGCCTGTGCTTCATGCTGCGCGTAGGGGACCTCCGAAAGAGCATGATCATTAGCGCCACCATCCACATGCAGGTGGTGCGCAAGACCACCAGCCCCGAGGGCGAAGTTGTGCCTCTCCACCAGGTAGACATCCCCATGGAGAATGGCGTGGGTGGTAACGGCATCTTCCTGGTGGCCCCACTCATCATCTACCACGTCATCGACTCCAACAGCCCGCTCTACGACCTGGCTCCTAGTGACCTGCACCACCACCAGGACCTGGAGATCATTGTCATCTTGGAAGGCGTGGTAGAAACCACGGGCATCACCACCCAGGCCCGCACCTCCTACCTAGCTGACGAGATTCTATGGGGGCAGCGCTTTGTCCCCATTGTGGCCGAGGAGGACGGCCGCTATTCTGTGGACTACTCCAAATTTGGTAACACCATTAAAGTGCCCACACCACTCTGCACAGCCCGCCAGCTTGATGAGGACCGCAGTCTGCTGGATGCCCTGACCCTCGCCTCGTCGCGGGGGCCCCTGCGCAAGCGCAGTGTGGCTGTGGCGAAGGCCAAGCCCAAGTTTAGCATCTCTCCAGATTCCTTGTCC	Pass
3975	Q61753	SERA_MOUSE	10090	MAFANLRKVLISDSLDPCCRKILQDGGLQVVEKQNLSKEELIAELQDCEGLIVRSATKVTADVINAAEKLQVVGRAGTGVDNVDLEAATRKGILVMNTPNGNSLSAAELTCGMIMCLARQIPQATASMKDGKWDRKKFMGTELNGKTLGILGLGRIGREVATRMQSFGMKTVGYDPIISPEVAASFGVQQLPLEEIWPLCDFITVHTPLLPSTTGLLNDSTFAQCKKGVRVVNCARGGIVDEGALLRALQSGQCAGAALDVFTEEPPRDRALVDHENVISCPHLGASTKEAQSRCGEEIAVQFVDMVKGKSLTGVVNAQALTSAFSPHTKPWIGLAEAMGTLMHAWAGSPKGTIQVVTQGTSLKNAGTCLSPAVIVGLLREASKQADVNLVNAKLLVKEAGLNVTTSHNPGVPGEQGSGECLLTVALAGAPYQAVGLVQGTTPMLQMLNGAVFRPEVPLRRGQPLLVFRAQPSDPGMLPTMIGLLAEAGVQLLSYQTSMVSDGEPWHVMGLSSLLPSLETWKQHVLEAFQFCF	3	98247148	98220622	TRUE	CM000996.3	GRCm39	ENSMUSG00000053398	ENSMUST00000065793	ENSMUSP00000064755	ENSMUSE00000565980,ENSMUSE00000496974,ENSMUSE00000565979,ENSMUSE00001290675,ENSMUSE00001272543,ENSMUSE00001236460,ENSMUSE00000488913,ENSMUSE00000460367,ENSMUSE00000512904,ENSMUSE00000516736,ENSMUSE00000428450,ENSMUSE00000565977	1,47,97,119,138,171,215,265,316,360,404,483	46,97,119,137,170,215,264,315,360,403,483,533	98247148,98241974,98240616,98235659,98235461,98228661,98228110,98227088,98223854,98222511,98221721,98220773	98247011,98241823,98240551,98235605,98235363,98228529,98227962,98226936,98223722,98222381,98221484,98220622	tgtggatggaggtaacagcacaggcagaggacttgtcagtacatagttctgaaagagactctcttacttacatttgatgttaagattgtgaggtataatagtaaggggtgttatttatataatataatcaaggctgaatttacctaacagatttaatcccttctaaaaaaaaaaaaagtaatcatctaacttctaaagactaaaaccactaccacccttgtacttctctccccctccctgactcccatctggggctgacctggaactcctgggttcaagtggtcctccagcctcattcatggcccttactgtatctagatttaatcttaaagtcttttggggggtaaggaataagaagcccttgcctttcccagacttgtctctcatctcccactgggattggtggaaggcaagaaccaactcttatgtacacacacacacacacacacacaccttgttccttaatctcctaacggtgtgtgtgtgtgtgtgtgtgtgtgtgtgtgtgtgtgtgtgtgtgcgttgctgagaatcgaacccgtggccttactcagtctaattatgctcaactaggagttataaatacccagccaataaatggtctttaagaggaaagaagttactatgagatttaattccctcgtggagacagcgtatttctgtttatttccaatataaatcagcctgctggcataaatcgtgcgtgttaaagctcacccggggcaggtaagggcttcactgctggaagtgtagtctgtgtaggatttaaaaaaaaaaaaaaaaatgtgtgggaggctctgcccggggaggcggagtcagcagagtttaagcatttctgaccaatcaaaaggagactgttggcgcgaggagggggaggataaagggggagcgggagatcgagaaccctgcccagtcaccggagccagccctgcttgcagtttcctgaactaagtgcttctgcccacccacagcaactgattctaaggcctgactctagcaATGGCCTTCGCAAATCTGCGCAAAGTACTCATCAGTGACAGCCTGGACCCCTGCTGCCGGAAGATCCTGCAAGATGGAGGGCTGCAGGTGGTGGAGAAGCAGAACTTGAGCAAGGAGGAGCTGATAGCTGAACTCCAGgtaaggcgagccggacacaagcgtaatcaccgggcatctttatggccaaacccgctgaccccagtggttccagggctgtcctcccctatcttatcagttggtcccggggcctccggagattcgggaccagcagtgggagggaggaaaagcagagaggaacgaatggcctggaggtgcagaatgcaaactttttgtgctttttgctaccgcgtgtttcttgccggcgctgcaaagtgcagctgctccatctggtcctgcgggatgccagaacctctctcgaatgccagaacctctctggagctttcgtgcctggcgacccaggctgcgagctcccggctcggggtgctacacgcacaccatccctgctcagtgcagactcctggggtgggggcagggggcgcggggcgctggctctgctcctgcgggtcccgtggcatttgtggcagcggactcgcaccgccttttgtctgatgcaagaccttggcgctctttcccccgccccggggagcgctcgcaggattccgggcggcccgggggtgcagccggagccccgcgccgcccacgcggccgccgccgggagtcaacctccaccattggcttcattgccgatcaggcccgacttcactacatcagaatcctgttccaagcgcagttgggacaggttacttctacgaagtcttcggagcaaacctctaatcgttataaaacttaaaagtctttcacttatttgaaaagcttgtgtaaatcgggtgactttgttcagacgtaaggaaggggtttctgctttgtgagcacttcagttcctgcccttcctgtagatctaatccatccaggtatgctgtctcgtcccagctgtactgccccacccccaaagttccacgtgctcgcttagggcctgcagccaggaggaatgtaccagtcttcctgctcaggctgaggcctcaaaccgcagagaccaagcggggttgttcttgcaaccctggaaactctctgagctcgcttgtctatttctcccaagacccttccccgcccccaatcccttttcctctaccgagctaatagccacgtgcccagcagcccttattcgcagactttttctaggcctggtctttaagaagcttgaaagagctaggtggagatggcacatacctttaattccagcactcaggaggcagaggcaggtggatctccgtgagttcgaggacagccaggactacacagagtagtcttttctctgtctcagaaagaacaagaaaagtgaaaatgagctggctggctcatgcctagtatgaaggaggctgagtttgattatctccgagttcaagaccagcccgagctacagaatgagaccctatctataaagcatgacaagaaaaggaaaggggggggggagttgtaggtttcttggggaataaggcccaactctgagacagctagtcaggtgacagttctgagacaacaaacagtggagcctgtgggaatggaaagtccagggaagggattgttgttatggtctttatgggtggctcaggctgtgactcttagagtggatagtacccatggagccatgcgtccttcacatgtcctgtgacagtgaccttgattctaaaatctaagcagtgggctgagcaggaaggctgtagagtggctttcaggccaccagtggcagcaggctttgctgctttctaggggcagtgagaaatgttatatccaatagaggggcgggaggagggggtgtgaggagggtgaggagcaggccaggcctgaagggtaggggtgggagtccagtgctagaaatgcagggtgctttcaagcagcagagacacttggcaggaaagaagaggagggtgggtgccgctgacttggctggctggtctcagcctttagtgtgccttggcaaaatacccagttcagaatgccaattctaatcttggattacctgtagaaggacccacatttccatcgtctctcctcattttatctccttctgagagtagcctggcaaagtgtctcctgccaggccccattttaatctttgcagtaagaggcaagggttcccccttgctggaactggcctctgctgcttcatattctggtcatgctgttcgccctaagcccagggagatgttaccattcactctcttccgtagtgatagaccgccaatcaccaagacggagcacactggggcactgagttttgtaagtcatgatcggtgttatggaaaacagtagagacgcaataatattgatagagtcttgtttcgtgtgtggggtttcagttccctgtactggaatgggtgtgagggcacgtggatgtgtgagtgtatgagcacaaagacacaaattagagcaagttagagggctcctttttcttatatcacaaccattattatttgagacaaggattctgcgcgcgagcacacacacaaacacacacaacacaacatgctctggatgtgatgaaacatgcccatgtaaaatcctattacttgggacactggaacatcgggattgccacattgcaacatcatttcaaaaacctaaagagagagtaggagagggagggaggcaggcaggcagaagatgttgcctcatgcttttaatcccagcactcagaagaaaggccaaggcaggtagacagatctctgagtcccaggccaggggaatcattcggagagcttctctaacgtgccctatgcactaagtgttaacaataattgaattacccacaaggccaaggccatcctcctgggaaagaaagcatgtgtgaacttgaagaacaagagcggggataggtttccactgagttagcacagttttttctggaacagccgtaaatcaaacatgccaatggcatactgtttcctagcaacgtctgtaggctaatgtggagagtgtgtgttccagatgaaattcaaggcgaagacccatggaggtgcttttatcaaggcgcttgcttgatattcccagttggtgagcgcaagagaagaaagagcaggcgctggggtaagggtggaggggtgagggattcgattttgagagccttgaacttaattctgcctcttccccagtgttggagcactggggtagaatcctgggattacaggtattcatcatgcatgacagagagtgttctaatcccagaactatactaggagtttggttaggtgtgagcatttgggctgtagagcaggggaggagcaccctgaaggagtctttgagggatgagctatggtcctagagaagggacgaatggtgtttaggcgtgccggggactgagggctcggcacagggtggggtggccggtggcctcagtaagtttgtagggaaataagctgaagaaatggcatgtaattgatgttataagaaggccttggaaaccagcaaactctgactggtgttggctctaatgtaggtcccgagcctttaggacataccagttttggaagcatgtctgtgccagtcttactggaggcactaaaggttcagtgtcaaaagctggctagggcaggtgggtagaaagtatagttccagggtgtgggctccttaaagcagactcagccagggagaaaaacagcactgtgactgcggtagcgcttaggggctgtcagagaagcagacggttgaagtccccgcgtcctctctgcagctgcagtttcctatggggaatcccccaaagcaatgattgggcaagttacctggaactatacagggcagggcagggcaggacctgggcttaggatcagaaaaaagagaaaatgggtcccctctccctatttccctgcgtgtgaaagattgggggtgcaggggagaggcagggcacaaaacaaccttcaaatgtcagtttttccttcctcggttctgtctacaacagcctcctccttcaggggcctgcctggagccctccctgcaggcacagccccgcccagggaggatgcctccagcctgaacagctccagagaactaattctagaaccattcttgttggtctgtctgtctttctttccttccttttttttttttttttttttttttttttaggcaaggtctcttggcctggcctggcctggccttgaattctgtcattgctgcaggttctacaactgctcctcagcaagtcagtccattgcagtatttcagccacccctcccccagcctaaataccctttgagcagcagcccaagcttcattcacttctcctttcccagcagagataaaatagctctgttctctcaccttgtaactcctccactgctccttcctctaccccaggcttgtaaaggcagtgtgggcctcatcctagggccaagactctttaggttcacagctcttccctctcccttcctgtgtggtctcaagaaccattttcctttcagcaggcacttccttccatttcgcttacttactccgccagccagcgtttacagccatcttccttccacgtgcctggcgaggggctcaaggagtgagattggatctcacctctgctcttgagcagctcagtgtccaatggaagaagtgatgtggaacagggccaagtgctatccatacctgcctatcctctttccttctcccatacctgaggcccgaacctaaatctctctgagataagggatgcagcttagaggatgcaggccagacggacgatgagtatacaggagttgctgttctttctttggaatttacccatgaggcaaggaatgtcagtgtgtacagagttgactggggcatgtgtctggtcacactgaggtatactgtcaggatgggttattctctggctcgaggtccttatgggggcgccatctatggaaagattaatcagatgcctagagccagcaagccgatgttatagctgtagtgtactgaccaggtactcgtgtcttacaactgctctcaaatgtccacattaccctacagtatgcaaagaagcctgatgtgcctgtgagtgggcatttgtgcccaccggaacccaccagagtcctcaggtacattacagaaaaattgtatgaaccctggtattgtcttcctctgcccagGACTGTGAAGGCCTCATTGTCCGGTCTGCTACTAAGGTCACTGCTGATGTCATCAATGCAGCAGAGAAGCTCCAGGTGGTGGGCAGGGCTGGCACAGGTGTGGACAATGTGGATCTGGAGGCTGCCACGAGGAAGGGCATCCTAGTCATGAAgtaagttctgggagctgagggtggctcttgtgtttttttgctagctcagtggtcttgcaccctgtatagatgcacacactttcttggtggggtgacctcccatcttgtctcttcctatatttccctgcaccagtctgaagcaaagatcccagtttcttcctagcactctaggccccagaggagaggggtccctgtcagcactgtgtttatagaagcccaggggcaaagatcatggccagcaggctattgctgcactgccgtgagttaggaacctggtggtatagttgttcccagtctactttgctgactcttccctcttcccctccccccaggagggtaggggttaatggacagaatgactgacagaggtcagtacctgatgatggaaatgttaaaggataacccatcctacctactttgtggtcctgacacaggggccgccagcctcacttctgcctacaccttaactgcttgctgagggaagaactggaagttctcttgtcttgcacaaagacaaactcttacagtccttttgtttttcagagagcctcataactctttgtaaccttctacagatgagcttaacctgtagaggaagcagaagttttaaataaatgtgtgttaggctttggagttgtcaacatgatcccctgggtttttttgttgttggtttggtttggtttggtttttttttttttttttttttgttttttgttttttttttgggttgttgtttgtttgcttgttcatttgttttgtttgttgttgtgttttggggagttgggctttttctcagttcgaaatttgttgagtaaaaagaagaaaccaaacagagataaaaacaggagcttcattcctaatacgagccagctgatgggaccccaggagggttactcagcagcaggctgacctgactgttgtaaacttggctcaggggctcgggcaaggaaggatcagaggagagtgtagatggataggccctgaaatgagagagaactgggccaaactactcttccatctttccatcaggtgtttccctgccttgtgcctgcctgagggagggcctctgccttggaacaggaggccaaggtagcctggttcttagggcagcagaatgtcagagaagccagaatgggagcccggggctggaagtgttgagtgctgggtttgcctgggcccactgacattcttcttttgggtctttagCACCCCCAACGGGAACAGCCTCAGTGCTGCGGAGCTCACCTGTGGGATGATCATGTGCCTGGCCAGgtaagcccctgacttctcagacgacccagcctcgttccgcgaggtcagtgattaccactcagcaagcaaacggacctagaagaggtccaggcgcctcagtctggagttctgcaggatgctaagcacacggacacaatgtaccttctctggtggcttgaaagtttgcatgggaggatggatgttgtcttagggttttactgctatgagcaagtcttataaagaataacatttaactgaggctggcttacaggttcagaggttcagttcatgaacaaacatcaaggtgggagcatggcagcatctaggcagtcatagtacaggcagagctgagagttctacatcttcatctgaaggctgctaggggaagactaactagaatgatggtcctaagcccacagtgacacacctactccaacaaggccacacctcctaatagtgccactccctggaccaagcatatacaaaccatcacattccactccctggctcccataagcttggtcaaaaacattattctgtaggggccgtatctatgcatagcacaattaaaaagtacatttagcccaacttccacagtccccatagtctatagtagtttcaacaatgttaaacgtccaaagtacaggaaaccagctgggcaaactccaaactctgcatctccacgtctgatgtcaaagcagccttcagatctcttttttatctttgttgactgcaacaaacttctttccctgggctcgttccacgacctgttaacagcatttctcagcagatatcctatggctctggcatctcgaaaaatattggggtctccaaggcaacttcaatattacagcttcttgtttcagagtctgggatccacacatgatcttctgggctcctccaaagggctggtgtcacttctccagctctgcgctctgtagtactctaagctcaggttgatcctccccaatgctgctgctgtttttggtgatcatcccatggtactggcatctccaatacactggggtcttctgctgcaaataggcttcacaagtagcctctcataaagctctcttcatggtgccaagcctcaaagcctttctttacatgacccctttagtcctgggctatcaactacaactgaggctgcaccttcaccaatggccttccatggcctctcacagtgccaagcctcagctgctcttcatgaccccttcatgccttcaaaatcagtaccacctgcatgactcttatacattatcaagtacagctgcagcacaaggtataaccttggctgtctctataacacagcttctttgcgctctcagaaaacccttcccagaagatttcacctcagtgatttgggtcttttctaaatcaccgctaatttcttagctccagttaaccagcatcaattgttccagtagtcccttctatttttcactctaaagccagagccatatggctgaagctgctgaggtgttctgcttgcaggagctggaacatggccccatgttctattacattatcactagctttctgttttccaactccttcactgcctaagcttggctgtcctggagctggctctgtagattgatcttggactcagaaatctgcatgcctgtctcctagaattaaatgtgtgtaccaccactcctagacttttgggaacttgctctgtctcaggctggccttgaactctgccaggttttatctcctgggattaaaggtgtgtaccaccatacctggatctaaatttagctgggtcggctcttgccccaaagccccactctcttaaactgttatctcttagaacacaggattcatcaccatttcacttcctggtgtctctttaatactcaaatcatatattttatatttttccttcctaaggttgctatgtttgttcaaaatgcttaccataagacttaaccagaaaacaaagtctctgctaggcttttttgagacttctttgtcaatgcaattaatatgaatctctttgccttagcctcagactcttcagacaagggcaaaaagcagccacattcttcaccaaaatactacaaaaacagtctgtacaccacatactgaaattcctctcttttgaagcctcttgggccaggtcttcacagttaatcactcacagcaacagtcttccatatccccactaggatggctcattaaaacccacttaaaacatccattccattgctttccaaatccaaagtcccaaaatccacattcttccaaacaaaagcatggtcaggcctatcacagcaatactccattccctggtaccaacttctgtcttactttgagttttactgctgtgaacagacaccatgaccaaggcaagtcttataaaggataacatttaattggggctggcttataggttcagaggttcagtccattatcatcaaggtgggagcatggcagcatctaggcaggcatggtacaggaggagctgagagttctacatcttcatctgaaggctgctagtggaagactgacttctaagcagttaggttgagagttccacacccacagtgacacacctactccaacagggccatacctaaaagtgccactctgtggaccaagcatatgcaaaccatcacagatggtaacagcaagctcacagagagtgtacacaccctcctacacactctctctcctcacacccatgggtgctgtgccttcttttttttttttttttggtttttcgagatagggtttctctgtgtagccctggctgtcctggaactcactttgtagaccaggctggcctcgaactcagagatccacctgcctctgcctcccgagtgctgggattaaaggcgtgtgccaccacgcccggctccttctttaatccccaaacctttgaggatgctctctgtaccctgcaacctcaagtaccatatgtgtcaggtatctctaacttgttaagcattgagattttctgttttaacccttgactctggttggggcagctaagccatggtctccagcgtctacctgacactacccttctaggccagcggttcttaacctgtcggtggtcacgcctttgacaaatctctgtctccaataatatttgcagtacaattcatagcagtagcacaattacagttatgaagtagcaacagaaattttatggttagaggtcaccacttcatgaggaactgaactgaaggattgaaacattaggaaggttgagacccactcactctctaggcctgtattgtaatgcatgggataaactcttatcatcattcatgtgcctacctgtggattcttatctaagagagctcttctggcggggttctgggatgtgtgagcctccttggggacagtctaatgtctaatggcgcatatatatatatatatgaatgcatcctaacaagccggacagttgttgtttggcagatataacacacttaataggcatttgtgtgtgttgtgtctctgtgatacaggctttctagtaaagggggggctgaagctgttctgaatcccttttaaagatccagacagccagcactcttgcctggggcctgaaacctgcggtgattaaaaagttatctctttcctatcttctccttcctgctgggtgagttaacctttgctctaccttctcccaagattcctgcctagcagtgcaacattgcactggtcagtgaggggaggggaggggaggtgaccaagcccagcatatgcagcagaagagcctcagctggaaggttccccgaggtctcccaagtgatacctttgcctgtcagagtatacgaagtctccctcaacacagctttctgatttcccccatccctgagggtgaggaaaaggtttgagagggaggaggtttccctccaatgccagggtcaatttatcgaaaggagcagtcagagtactgtaatttgaagagggtccccctctcccaaaatcccttgctgaaactcctcatccaagatgggtgtaaaccacttcgtgtgtaccttatggggaaggaagtgcctgactcagaacgctagtgggtgttctgctctcaaggcagcaatccaggcctaagtgcctacagcgtgcacgaatgaactccttccctcaggagatgagtggtgtgggcccgagctcttctcagagtccagcatggagaaggtgcacagcacaaagccattcctcattgttcccagaggtgatcgtggagccatgtcccacaatctgtgtcttacccttaaatcctaactttgtcctcactgactctctcctggatccagaaaacaaaacatggcaacttggacttgcacaggagtcaatagaaagagacagtctgtggtgtgtgggcgagggtgggtcaaaaataggtaggacaggtggtggacgtgtcagaagtattaggatcattcaggactgagtagaaaggtctgggctgtgttgctatggtacccacttgcttcagattagctctcttggggtttaagaagaaaggttaatcacctgccccttgataacaagagaagctatcaagagtggttggtccagaagaagaaccaaacaggagtctttgaagcatcagtccctataagctttcgaaggctggtgctgcttataggagaaaacttgccaaacccactcactcttcttggtaccttggtgttagagcacatcagattcttcccccagcctcctggctagagacagatgttctatggttcccaagtcatgtcctaccaatgttctcactgtcccagccttcccttatacacagtggccctgaacctgagccccccacccacccacgttgtgtggttctcaggaaaatggcagagatagatagtggctgcactgagatatcggtgtaccttcttcctgggctgtagggtgacccactgaacctgctgtgttcttacagGCAGATTCCCCAGGCAACAGCTTCGATGAAAGATGGCAAATGGGACCGGAAGAAGgtgagctcttgccttgctttgccttgccttgccttgccttgccttgccttgccttgccttgccttgcccatgcgggctcaactcccaacccttactcttggacctgacttggtcatctttgccttttgcctttctggttgcagTTCATGGGGACAGAACTGAACGGGAAGACACTGGGAATTCTTGGCCTCGGCAGAATTGGAAGAGAGGTGGCCACCCGAATGCAATCCTTTGGAATGAAGgtaagaggtttccggacactttgggcacattctttctgaagcagtattggaagagatggctaagcatggaagacgctgaaggctttgttgtacatggatctctagagcctattactgaacagacagtaaagtcagagagaaaaaggaactttgatctccctatcaggacattggaactcaaaagctgagaattcttgatgcaggtccctcaactcctgggtgtcaatagccctgtgtctcaatgggccagcaaatgttcttccataacacacatcctttcttgtggtgttacaagggacttctagttattctgtgtctcctctctctgatgattcaaaaacagatttatagccaagaaatgctttctgtcttctctatttccctcactatcccagcaaagtttaaaggtgccgatagatgggcatagttgtcctgtgtttattatctcaatatttgggaggctttggcaggtggttcatgagttcaaacccagcctgggttacataacaagattctttctgtaaaatacatgcttgtttgcatgccctgatatgagaaattactagacagcttcatatctcagaagtcacttcaaccctctctttttccaactgtgggatcaggaaggtcctggctggatgacggacaaatgtgaccaatgctcgtctgccatgagagctgaaggcagctgagtggatgccaatggacattccatatttaatgtgattgttgagggaattacagggattatggtcacacagcagccagaaggctttagttaaacataatgagcaaattgttttgacaataatcagatcatcccatgatgaattctgatctaaaagctgaggtctgtgcttcggcaatcctaagtacatggaaccaatttggctgagcatttcgttgacgtacagtggctcaggacagacagtaaggcgctcagtcaccccatggttcccattgtccctgtgacattgatacttagattcttctagcttttgaacactaacactaggacgccttcgccgttactgaatccagccaaagagctgcgctttgcttccagagtaatgatggtgagagggaagcctgcccagcaagcctatgtgcagctttgagcatcaatgtgaagaagtgataggatacttctcagacatgtgtttgtgtcagagagatatgtagtacctgctcatctcagagctgatctgtagctttgagtgggtcatacgcaacatgcttgaatgtgtttaggataaaatttaactatgtaggctagcctcaaacttataatccccctgcctcaacctcctgagtcctgggatgataggaatgcacagcataggtagccgtgtttaacttctaccagggtttggggatatttttgcctttacttggggttgcttttggccactcctacctgctacggtttgggaacaatctttgtgaactcctagaacgtggcttgtaatgccctccctggccaagcctcttcagtgatctccagctcatctgacctccctgcaatgttcctggggtttagtgaatgtcatcctaggatacagagattctccatcatctaagctcccgcctttgtccttaaagccaccaacagcaagataacatagttctaagtatctagattggggttgtgtacgcacaagtgtgcacaggaatgcacatttatggaggtcagaaagattgtgagacttggttctctccttccattgtgtgagtcccagggatccaactcaggcaccttagtagtaagtgcttgtgcctgctgggccatctcactagccctgtgattaattcttattaagctcatttccaaactagtcttgttcccttgagaaataataattaatctggtagagcatggaaatttataaacatctctttacctttagaccttttaaatgtgggagttttgtttgatttgttttggggtgctgagtcttgaacccaaagctgcacacaagccgatgagtcgttagaccactgaactacatcatcacccctctcattgtttcgtcttgagacagggtctggttgagttacccagggtagccttgagcttatgacccttttttcttggcttctaagtgctgagattacagacaccatgtctctccaccatgtgggtgccggggatcaaactctggcggtctgaacatggcagcgagcaacctttgccaccacaccatcttacagccctcagcacctagaattcttaaccacccaggaacagtgaccttcatacccagccccaggttcagcacaggtgcaatgggatagacacaggcaggagggaggagggggctggggagagctgggggtgggccttcacctaagcagctttgaggtgatattttgttaagtttgtgtgtaaaagccattgaggttggcagaaggcgttccaatgctcgaagcacagctatgaggaaggggaaagacatgttctgatcagctctgccttggagccccttcatcttcaaggcctcatttctccatcccttgttgagccagtagggccctggagctagaagaggagcctctcagctctgcctctgtaacaccatcaaggtggcactgggacccttgagaaaatgtgtcttagttacctttctactgctctgataaaacaccatggccaaaagcaacttgagggggcggacatttaacagggaagtcggggcaggaacctggtagcagaatcccaaggcaggaactgatgtggaggcaacccaggagtacagcttattggcttgctcaggctactttcttataccacccaggaccacctgcccaggtttggcacacccacagtgaactggcctctcccatagcgtcattaatcaagacaatatcctacaatattgtctaagaccaatctttttgttttgttttgtttttcgagacagggtttctctgtgtagccctggctgtcctggaactcactctgtagaccaggctggcctccaattcagaaatccgcctgcctctggcccaagaccaatcttatggagggatttttctcagttaagacaccctctttcaggatgtctctaggtttgtatcaagtggagacacacacacacacacacacacacacatgcacgcacacgcacacacacacaccaatcagcacactccccagcttctgtacactaggacatccgagccttttctggacatgtaggagccaggcaggcatatcaggcagcctgatgttattctgtctgcttttgccagcacagtcccctagtgtgagaactgcggcccagttcatctcctttatgcctagtgattgcttagtgaaaagcatgagccaggcctctcccagctagactcggtcctggcagtcgcctgcaggtaagtgaagaggaaactcttatctctctgtgaggaagaagctgagcccctactctctgacctctcctttcccagcctcctcccctcaccccaggtaccagctgacacagcagggacagtggcctggctgtcagccctgagctctgtctgcctgggtccccgagagtggaacacaccactgggtgctcctcagttacacatggctttgtggtctctggtgttcttttgcactcctcactgcgtgtgagaaaacaaatacatctggactagagatgaacggggccattgttctggtcagcgttggcacccgcagacaaagacgaattgtgagggtgaggcccgggattttatctctccccttgagtgtttccttctcggtacagagatgagcaggctccatcagaggatgctaataatgtctgactaggccctcggaacccacagcccttcatgctctgtgctctggtccttacagggccacaagaggcagtgcctttttctctaaccctcgctggtggctgggatggatggggggaagggagctccttggcttgacttatgaacaaggctaatgatgcacactgtggcccacagtactaacttattcaccattagtgccccccccccagaagctctatgtattaaaaagaagtctattattgtaaggcagagcttgtagtcctaattttaagtgattcgcgcaccatatagtagaggactacaagttctgtctcccagccctaggctcccagaaataagactcagacccaagtcatatcttacaactatcttggccatatagctaggttctactctgactagcttataactaaagacacccatttattttaacctacattttgccatgtgactggttacctgtgttctgtagctgtggtaccattggccttccctcctcccaacccctcccctgccccccagaattctttctctccagaattctttctctcacctctatttctcgcctaagccacaggccataggctttttaattgacaggtgaggcatccatacaatatacaagatgatctctctatatagaagcacaggaaaggggtgggtaccactcctctctgcagagggaagaagcaactgctcaaggatgaggcctcattccctccctgttctaataaccgagtccactccaaatgcatccttaaagggttaaggggactttcttgtttttcttggaatatatttgtgatagaatgctagggcagtgtgtgtggcggtcatctcactcagaattcttagtgtcagggtcctcacccatctagaggacagcagctgaggaaggacgcctggctccatggctccagccacatctcttggttacagcaggcacacctgcctcaatggattgactatacccttcctcctcaaggacatcagggccttcatgacatatggttcctatggccctttctccatagtcaatctcagacaaaagttgagcttggtagggaggcctgctggtagatcaggcaagggtacttaggtcttcgttattgcaaaacccacctgcctgctttctgaatctgcctggctgcttatggggaataatgtaactgaggccatggctcctcctgagacttgaatgattcttccttgagattgtctccaatgctgggtttcatctcattcaactcctttctctcacaaggtgtgtgtgtgtgtctgtgtctgtgtctgtgtgtctgtgtgtctgtgtctagggggcatgaggggtagggaaggtttgcatgtgggtgtgtgtgtgtagcatggattctccatgccgtctttttgctcagagtcagttgtctctgttggacagtgctgccctcgcccatgattgcccccatgctgacctgcccctgctcttatcccacctttctgccttcccgggaggagtgtaggcactagacgagcaggccccgaggccagagtataatgccaggagtgaccgctgccttggtttctccgggctaacacagggaattaatacctaatccatcaggtacgatgtagatgtgctatcacggccaggcctgagggcacaggcctgtaatcctagcacttcaaaggctgaggtaggaggatttcaactgtaaggcaagcaagcctaggctttagaaacaacaacaaagcaccagacacagtaaatgttacatagtattgctgttatcagcttgccttagcggtaagcatctgtgtgccccatccgcttcggtgatgacactgaaccagtttcatgaggctgaaaactttgcctttggtcactggaacgttagtatgaattgagactttaagctctgcatattgtgtaatctgggttatttcaaaaccaggggcattttaagtctcactaaatcgaattcagagagagggctcttaccccttcttcagccctacatagtatcttaaccttttttttttttttaattaggtattttcctcatttattttcaatgctatcccaaaggtcccccatacccacccccccaatcccatacccacccactccccctttttggccctggcgttcccctgtactggggcatataaagtttgcaagtccaatgggcctctctttgcagtgatggccgactaggccatcttttgatacatatgcagctaaagacaaatgatcagcttccaaatgctgacaccattgcatacactagcaagatttcgctgaaaggacccagttatagctctctcttgtgagactatgccggggcctagcaaacacagaagtggatgatcacagtcagctattggatgggtcacacggcccctaatggaggagctagagaaattacccaaggagctaaagggaactgcaaccctataggtggaacaacaatatgaattaaccttctttctaatggcacgtcttggtttatcttctgattagaagctgtccttctctccagtctgtcctgggccttacagctgcatctaccagcctgtcttctgtttcctgtggcacattccccatgggagtgccctccctcaccagtgctcctgtctcagggcttccaagacccacttggtccagccacaccgaagttgctcctgcacctgctggggggtttggaggttggtgagaggcagcctcttcccctctatgctggctgtgcaccctgctggttctgcaagcctccttcccgtcaggagcgtagccccaagcctcctgtactgttctgagaattacagtagggaattcagttaggtttcgtgtggcaccagttactgatggtgcagttactgataatgatgctattgatattaagatgcctctgccttctctcacttctgaccagACTGTAGGCTATGACCCCATCATCTCTCCTGAAGTCGCCGCCTCCTTTGGTGTTCAGCAGCTGCCGCTGGAGGAGATCTGGCCTCTCTGTGACTTTATAACTGTCCATACCCCACTCCTGCCCTCTACCACAGgtaggctctcagtgtgggttttctgcagacatcatcaagcaggtgtagggagggagctgcctggggcctgctgagcatgatgatactttgtcacaagtccttgcctcagatggaggaggggtgagctctctggaaaagccaggtgtctaaatagactgaggtagtacaactggcatcccgggtagaggcttcatgggaccctgcagggcattttgttggaccaccaagcaccatttcctaaacttcttgactctaacccacatctagtacaaggtctattatcccagagcatctaggaagacagaagtgagaacaaggtagctatccaggagaaagaggcctttggggagatgtgagttatgggacctgttaagtgagagggtcaagagccatcataatagtctcctctttcttccagGCTTGCTGAATGACAGCACCTTTGCTCAGTGCAAGAAAGGTGTGCGAGTAGTGAACTGTGCTCGAGGAGGCATTGTGGATGAAGGTGCCCTGCTGCGTGCCCTGCAGTCTGGTCAGTGTGCTGGGGCTGCACTGGATGTGTTTACAGAAgtaagtgcttgcagcctctgtgtcggggtcagagggtaaaggtgaggggggagcacaaaggccttgggcaagacagtgcgccatcttgaagcccaagagctcactgtgtgccaagaacacacctgcggttttgaagaggctgtgctgccttctgcaaaactaaggtcctaaatagaacccattcctggttaaactgttaaacagtacccgttcctggtcaggctgttgccgtattgatgacttggagaagacaaggggagtttgtgtgccactcccgatacttaagtcagccatatggccaagaagatggcctgcctggtacccattagctttcctcttttcctcttcccttcccagggaggctcagaagcccaggaatgatgacagtattctcccaaagtccccagagtgtactctttcttgtcccagcatgttcaaaggtttagcctcagcatacagagtgctgagtacgcacttgcaccagtcctattggcctctctcctcagagatgttatctcagcatctgggttccttggtgtggccccagaggaaagagtgtggaccttggcttgaatgcgggttctagctatgaggccgtggcaagtcactggccccctctgaagccccacagcactgggatgttcccagccaaaggtgcacagtgttttggtttgtgtttctgggtctctcaactctgtcacaagctccactgtgtaggaccgtcttctaattatgcagtagcatcttctgccatgagtaacattgcattgtctgctgggatccgcatggttgcaattctcaaagttcagtgggaacaacagcagagggtgtatagccagttcataaccaacttagagatatctctctgggtagGAGCCACCACGGGACCGGGCCTTAGTGGACCACGAGAATGTCATCAGCTGTCCCCACCTGGGTGCCAGCACCAAGGAAGCCCAGAGCCGCTGTGGGGAGGAAATCGCAGTCCAGTTTGTGGACATGGTGAAGGGGAAATCTCTAACAGGCGTTgtaagtattgcaacatgagactggggcctggagtctgggaagagaaaaggcacagacgaagcagctaggggtggacaggctcagccctgggaactgaagagttggaatctgtacttgtgttggcacttgggatagatggatggagcagcccttctgtagtcttgatagctaagaccttggagctgggagtctgtttttgagctgttatattgtagccttgctgcagagatttgacccttcccaggctcagccaccagaaaaaaaaggctcctttgttgtccacatgccttgggagtggggtggtgttgctagggtgacagagagaggctcagtgtgtgtgtgtgtgtgtgtgtgtgtgtaagatggaggaggtgggtgtgctaggcattctttacatcatgtcctcagtcagaactcaccccgctttctctgtgaaccttccctgttagttggccccttgcttagtctggggaataccagatgcccccacattctggccctaatccttcctgggggcttgcttcctctttcaatgctttctgaatcattggagctgtgcctcagggtttttttttttttttttctacttatgattgtgtttgtttggttgattggttttggtttggtttggtgtttttgtgaggcagggtctcactatgtagccctggcctcagacccagctctacctcctgagtgctggagttaaaagtgtgccctgtcacactcactgtccacaccttatacgacataacaggtctattaacttgttaaagctgaattctaagttccctgaagactgaaaggctgtctaagtttctctgcagcctctgtgaatgaccaccaagcaagtacttaatactctgcaaaaatcggtggatccaactggatgtgcgagaggacccatggcctttctaactgactcacagcctggaaatagtcactagctggattccgcgcagccctccttcctccatttagacagctcagttctctgtctcaagacagtcaggatgccatttggtctgtggtgattagcctctttgagagccacttgtggtgtaagagcctacagagcctgtggtgaccgtatggcattgacctgtttgtcctccgtcctctgcacactgtattggctccctgagaccagagcacattttcctgttcatctggcctcccagtgagtttttgagcaggtgaccttgattgggctcctggctgagttgtccaaccagagaatggaagcctaaatgaaacagcccctctcctgcctcagctgatgccctgctaatgaacgtcccacattttgggcaatctgacagaggacctgctcagctttttcaaaggcaggcttctgccccctccttgcgatccctttgaggtagccacctgccctgaggtggtggtgagatcccatgactttctgacaggaacttcttcacacaaactccatggagtacaaagacagagtgttaccatcttacataaactatgaaatctctcagtcaccataaacattagcaagttgaacgaaccaccccaagctactgatagtctttggaaagagatgtttttattacaagaggacatctctccctaattatgcctgcatcttctccagttctctgaccatagcacagacgagcattaggaccagtttggtttccagaggcgcctgactctaccctggcatcttcctatttattttcaagtctgaccactgcacatccttttatctttgtcatggaccgacagtcagcgagcacatccccaggttgggctctgtgggccccgctcactggacaacaatgagatgtgctgcggcttctgagctgagcacatctgctctgtctgagccctcttcctcctcctcgtcctctgactttccttccttcctctcctgcagtttttacaagtagcgctaaagtcgtgtctaatgataactgaaagcaagaatagaagcattgtttttttttctcatctcatagccacttatttgattttcttcatcaaacccgagttcttgtacgtttgccagtggggcgggggtttggcttgtgtttagagatggggttttactctgaatctacagctggcccgggacacagagagaacctcctcccttggccttcttactgctagagatcatacgcaggagccaccaaacccagatttaaagcccaggttcctagttaaactccttcttggatggattctttctaaggagccgcaaagaaattgttaacacctggctggaagccagagcatctgtaaccacaaaaaggagtaggaattttacctcagaacaaagaagctctgttattagaggtccctgggagtgggtggggggaggtgtgtgccttgagactctatacttgggatgtccagggatgttctacttgtccctagatgctcaatttcccagcatgcctcagcatcttggcactggtgaatgtttgaagcataatacagtataatcagacctgcctgaatgtgtttataagtcatggcaactgagcatagtgttcagcgacaaatgtgagcagtcacttaaaataatcaaaatagataataaaatgagcccgatgtagatgtggtggctcactcctgtaatcctagcactcaggagttaggtaaggctggagtttcaccaggctagactatgaagtgagatcctgtctcaaaacggaaaccggcaaattcgatcaccatccccgagatgcaccattccgcccccccaccatcagtgacttccatgttttactgtgctgtcccctctctgtcacacaagaagccaacctctcacagagagagccagtaccaatgctgctcaatgaaggtagccaggcttcttacccctgttctggccatgtagcgtggttgaaactttctgtgtcctcttagggctatttagtacttctcacctacagggacaagtccctgttccctgcttgatggttggtggtcatcatcatccacaaccttagttgcctatccatgccaagctgacccttggccacacaacactggttcagctgttcattcgagcaagtgtgccctgatttaatcctcatctctctgcagGTGAACGCCCAGGCCCTCACCAGTGCCTTCTCTCCACACACCAAGCCTTGGATTGGTCTGGCAGAAGCAATGGGCACGCTGATGCACGCCTGGGCTGGCTCCCCTAAAGGGACCATCCAGGTGGTTACACAAGgtgagcagaggtctggtcaggtccacagcaggagctaggggcactgcctagggacagggaagtggggatgtggacttatctctgctgggtatgcccaatgctcatggcagatctagtggcagattcaggggacttggatcctgctctgggtgtaactcacccactatggaggtggacaaaggaagtgtgtaagtgggatacaaattccctgggaaaacttatttaattgtcacagataacagttatgcaatgtttttaggatatgcatgttttccatgcaagagagaccagggagtttctcttttctttctttttttaaaaaaagatttatttatttatttatttatttatttatttatttattatatgtaaatacactccagacgagggtgtcagatcttgctagggatggttgtaaaccatcatgtggttgctgggatttgaactcaggacctctggaagagcagtcagtgctcctaaccactgaaccctgtcaccagcccaaccagatagtttcatgttaaaagacattgggatctgtagagagattttaaattatgcaacaaaattgtttgggtctgattatgaacctgtagttgcatgcaactctgctttcttcttggtagtgggtccaccattctgcagatggagtccggtggtcccttcttcctgtacaaggctgtcttaccctgtcacctatttggcacctgactcttggggagaaaatgtgaagttgggcaggacagttaaatcccaaacactggaattaccagggacaggcacagccaggggtaccatgtccactggcctgagtacccagaccctgaagaagcatgccagggggctgagggcatgcagttacttcagtgtttgcaagggtctcgagttccagccactggtggcatcacaagttttcaagtatcttctgggaagacaggcaggccatggaggcctgccatgagttggactgcattttggaggggagtgcctccaattggttaaagcttcttaggtttctggccttggaaccagatctgtcccagctggctttcagcacttggaagcagtcgcagtgcccagtgcagggtgcagttggggttcccaggccaacaagggccttgtagctgagggttaagtgcctgtggctcccttccccctcctgtggtacccagtaaacaatgatcttcagggcaaccttctgtgtccccagGAACATCTCTGAAGAATGCTGGGACCTGCCTGAGCCCTGCAGTCATTGTCGGCCTTCTGAGAGAAGCATCTAAGCAGGCAGACGTGAACTTGGTGAACGCTAAGCTACTGGTGAAAGAGGCTGGCCTCAATgtgcgccccgtcgttactctgagcactgctctgccatcccttttttttttttttttttttttaaatttgtttctttgagacattctcacagaacccaggttgtccttgaactcctgatcctcctgctattaactccccagtgccaggattataggcacatgcccctgagcctcgcttcacccctcatcttagaagcctgttcacagtttcacttgggcttgcttcttgccattcaccctgtctactgatgagagctagtcttaattacttcatctgtaaagggaaaaagcatatgtctgagcatttcgaagtgagctcatactcacaaaaatactgtatgtatagtgcaaaaatgctctgaagcaggcaggggtgggggggtccttcctccctttatggggcatattgactgtcccaataagctaatgtctgggggcataatgctcatgccatttgtccctagccccaaatcaccgaactagtgagccaggactgaactggtgggccaggctagatctctctctctctttctctctctctctctctctctctctctctctcacacacacacacacacacacacacagagagagagagagagagaaagagagagagatacacatgggtaattaggctgtgtctctgtcttctctctacagGTCACCACCTCCCACAACCCTGGGGTTCCAGGGGAGCAGGGTAGCGGGGAATGCCTCCTGACTGTGGCCCTGGCAGGTGCTCCCTACCAAGCCGTGGGCTTGGTCCAGGGCACCACACCAATGCTGCAGATGCTCAACGGAGCTGTCTTCAGACCAGAGGTGCCACTACGCAGGGGCCAACCCCTGCTCGTATTCCGGGCTCAGCCCTCCGACCCTGGGATGCTGCCCACTATGATTGgtgagaaggctttttgtcagggaggctggccaggcttctgaagtagagatggggggggggggggggaatccctagaattgggccctggccctggagagatgcttcctctgggcctttttctgcctcaggcatgtctatatgtccctcacagagggttcctgaactgtttctacagcggggaagtggcttatctgagatcacagcggtatgggcagagtgcctgctactatccccggccatggcacaagtttgccatgtacacacacagtctgtgtcccaggagtcctttatggactgcctttctatagatcctagtggccagcttagccacagcaaagtgtgtcagagtacctcttctgtggtgtggccccagtctcccctgagacctgggctgccgaaggttctgggtcttggcagagggtgtgtccccagactttgggaggtagggggagtcatcttatcccacttgtcagctgcccagagggaggttctctgcttctcctgctgtcctccctccacctcacctgatgctcaggcagtgctgagagagtcccgtagcagaagaaattcacctgtcctgccatttaagctccctccccctccttccctctccatcccccatgcatcgttggccatggaagcctgctctgggccctgccctctcaccccttccctcaacctaaccagggctttcctttccttcctcccagGCCTCCTGGCAGAGGCGGGTGTACAGCTGCTGTCCTACCAAACCTCCATGGTGTCTGACGGAGAGCCCTGGCACGTCATGGGCCTGTCCTCCCTGCTGCCCAGCCTGGAAACATGGAAGCAGCATGTATTGGAGGCTTTCCAGTTCTGCTTCtgaccctggggttcagcactctcagccccacaggctcttctgaagaaacccgctcaactgtgacctatagggagaggggatcgcagaaccagggcatctgcctgaactaatacctagtaaagaattcttaactccacatggtgtctgtgtgatcattatccagaaaggccagcagagggcgcccacaggccgcctctctaggttttggcagctgaccagcagggtatatagaggaaggttagggtcttctggatgtggctaaacacacaggtcatatgctgcagcggtgtagagattccgggtctggggaggaggaagtagtttgaaggtcatgtgggagagtatgggggcatttctttgcagtagtggcccttggccaatcacaacctcccacaaactgaaaaggcagaattcacgaccaccaccccctcccccattggaagatctcaaacctgaggtatcactcattctaaggaatgccctccagttagctgcacttgatctagagctagttttataactgaataatgacttgcttttgaagaattcaaagtggctacctcctgcacctgctgaggtccagcctcagcatgaggagagtcctgagaaagctgggaatggggacggtgctgattcaataatgactccgagtcagtattagatgcaagctgctggttcaggtactctctctgttccctgacgattctcagtactctttattcttcaacttcagcttaattgtaatacccagagagagactgaagacagccttttatttactaaggctacatcctcaaggctttggtcactgttaataattatcaagaattcttagatttacatcaactctgagtctggatcaatagtcccagcccccatttccttagagcagaactgagcacaaagcaagcacacatttccttataggtttacacagcctgttcttcacaggtagctgggcagagctcttccaagtttcattacagcagacagtagtctt	ATGGCCTTCGCAAATCTGCGCAAAGTACTCATCAGTGACAGCCTGGACCCCTGCTGCCGGAAGATCCTGCAAGATGGAGGGCTGCAGGTGGTGGAGAAGCAGAACTTGAGCAAGGAGGAGCTGATAGCTGAACTCCAGGACTGTGAAGGCCTCATTGTCCGGTCTGCTACTAAGGTCACTGCTGATGTCATCAATGCAGCAGAGAAGCTCCAGGTGGTGGGCAGGGCTGGCACAGGTGTGGACAATGTGGATCTGGAGGCTGCCACGAGGAAGGGCATCCTAGTCATGAACACCCCCAACGGGAACAGCCTCAGTGCTGCGGAGCTCACCTGTGGGATGATCATGTGCCTGGCCAGGCAGATTCCCCAGGCAACAGCTTCGATGAAAGATGGCAAATGGGACCGGAAGAAGTTCATGGGGACAGAACTGAACGGGAAGACACTGGGAATTCTTGGCCTCGGCAGAATTGGAAGAGAGGTGGCCACCCGAATGCAATCCTTTGGAATGAAGACTGTAGGCTATGACCCCATCATCTCTCCTGAAGTCGCCGCCTCCTTTGGTGTTCAGCAGCTGCCGCTGGAGGAGATCTGGCCTCTCTGTGACTTTATAACTGTCCATACCCCACTCCTGCCCTCTACCACAGGCTTGCTGAATGACAGCACCTTTGCTCAGTGCAAGAAAGGTGTGCGAGTAGTGAACTGTGCTCGAGGAGGCATTGTGGATGAAGGTGCCCTGCTGCGTGCCCTGCAGTCTGGTCAGTGTGCTGGGGCTGCACTGGATGTGTTTACAGAAGAGCCACCACGGGACCGGGCCTTAGTGGACCACGAGAATGTCATCAGCTGTCCCCACCTGGGTGCCAGCACCAAGGAAGCCCAGAGCCGCTGTGGGGAGGAAATCGCAGTCCAGTTTGTGGACATGGTGAAGGGGAAATCTCTAACAGGCGTTGTGAACGCCCAGGCCCTCACCAGTGCCTTCTCTCCACACACCAAGCCTTGGATTGGTCTGGCAGAAGCAATGGGCACGCTGATGCACGCCTGGGCTGGCTCCCCTAAAGGGACCATCCAGGTGGTTACACAAGGAACATCTCTGAAGAATGCTGGGACCTGCCTGAGCCCTGCAGTCATTGTCGGCCTTCTGAGAGAAGCATCTAAGCAGGCAGACGTGAACTTGGTGAACGCTAAGCTACTGGTGAAAGAGGCTGGCCTCAATGTCACCACCTCCCACAACCCTGGGGTTCCAGGGGAGCAGGGTAGCGGGGAATGCCTCCTGACTGTGGCCCTGGCAGGTGCTCCCTACCAAGCCGTGGGCTTGGTCCAGGGCACCACACCAATGCTGCAGATGCTCAACGGAGCTGTCTTCAGACCAGAGGTGCCACTACGCAGGGGCCAACCCCTGCTCGTATTCCGGGCTCAGCCCTCCGACCCTGGGATGCTGCCCACTATGATTGGCCTCCTGGCAGAGGCGGGTGTACAGCTGCTGTCCTACCAAACCTCCATGGTGTCTGACGGAGAGCCCTGGCACGTCATGGGCCTGTCCTCCCTGCTGCCCAGCCTGGAAACATGGAAGCAGCATGTATTGGAGGCTTTCCAGTTCTGCTTC	Pass
3976	Q61759	K1B21_MOUSE	10090	MRFLILFLALSLGEIDAAPPVQSRIVGGFNCEKNSQPWHVAVFRYNKYICGGVLLNPNWVLTAAHCYGNQYNVWLGKNKLFQHESSAQHRLVSKSFPHPDYNMSLMNDHTPHPEDDYSNDLMLLRLSKPADITDAVKPIDLPTEEPKLGSTCLASGWGSITPTKWQIPNDLQCGFIKPLPNENCAKAYIHKVTDVMLCAGEMGGGKDTCAGDSGGPLICDGVLQGITSWGSIPCAKPNAPAIYTKLIKFTSWIKDTMAKNP	7	43751788	43755955	FALSE	CM001000.3	GRCm39	ENSMUSG00000066516	ENSMUST00000085455	ENSMUSP00000082582	ENSMUSE00001062225,ENSMUSE00001069908,ENSMUSE00000967880,ENSMUSE00001092468,ENSMUSE00000532641	1,16,69,165,211	16,69,165,210,261	43751788,43753764,43754913,43755296,43755803	43751833,43753923,43755199,43755432,43755955	tgagaaagggtctcacatggcccagggtgggctaacctcaaaatgtagctcaggatctaggaaatgaggaagagaaaggacattgtgaccccaactctgctcagggtgggtgacactcacctggaataacctgagttttaatacttttgaataaaagagtgatcaggccatggtaatctgcaccataacttctatttgtttattttattttattttattttattttattttattttattttattttattttattggtttgttttgagaaagctctatattttaccctgactgtcttgaaagtcaatatgtagactaggttggtctacatcacagaatactagaccctaaaatctcacagatccacctggctctggcttcaaagtgctggtgttaaaggtgtgaaccactacacccagctcccaaacttttcataggaacaataaaatcagtgacacagagttcaaagtgaaaaaaggcaagaattttggctttctcaaaaaaatgatttgtatctacagggaactggcagccgttttggatatcactggtgaaaaaatcttgttctaattgcaactttctgaagataatcttggacttgaggtacaggaacttccttagagctgtgggttgggcatcacttgctcctcaatctgcctttcacaccaactcaccattgcccctgaccttgccatctggctaagatccccggaactccaacagccccaggaacagcatgacctgccccacccaatctccctgggaaggtatccagggtgacctagggcctattgtacagagggtacatatttttgtccatttcccacagccaggagggtagaagcagggagtccaaatctgtaagcaagggcagtgctttgtcagcatctgggtggcaacaggacaggggaggggctgtggggagaatgagggttttaaagtctcccgaggatcttcaacagctccaagctcactgcctgcggaacctggacacctgttaccATGAGGTTCCTGATCCTGTTCCTTGCCCTGTCCCTAGGAGAGATTGgtgagatgaggggaagggaggggtcacagccctgactttcctgctgcctttggccctgatcattcctttcccctctctcctcagcgcagctacatcatgaagcaacacctgctgctccttctctgccctgcacactgccaggtccctcacagtccttgctcccaggacaggcccctgtccactcccactttccagaactttctcctctttcttagacacctgaccatctctgttcttctacagtctttctaaggatcccaacttcttaccaaacttaaaacaagaattttcctacagtacattgtttttcctacagcctcatagccccaaccttgagtcagagacttgcctaaaccccccactaaaaccttaggctgtccagagctgccagccttcctctgtgttcaccacctgatgacaactgatcccccatattcccaagatgctcagtttctaccaaaacttcctcatctcaaattggcttataaagtcagatgggttccccctccctttctggtgtggagagaatgcccgggtcacttctcgctggctttttgatttagtctcatttttggacaaggggtcagttggcagataccagacttcaacaagtatcattatcaaacactcacaacattggcaggggctctcactgaatggagacttctgttaaggctaagatggctgtccagcaaaactcaagggaatcctcatgtttccacctaaccagctctgggtttacaggcacacagcatcatacctgactttttccctgtgttctggatggttcagctcaggtcctaatgcttgcatgaccaatcgagtagcaaccaagccatctccagcccagatcttgggaataagttctgagttagtgtctcatgatgtagcccaggcttgtcttcagtccatggcaatccctcagcctcagcctcagcctgctgtgtcctgaggttacagtgcatggcttcccaagatttcttgtttccaaatgctgtgccttggcctgctcttccccctcatgcctcactccctgagctgcaggtgcctgtcctatctcatcagagccccaatacacagctctagttctctctctgtgcaacacaccccaaagaccccaatgcctaacccttgtacctcatatattggatcctcctctctgcctcccagtggcctcacttgatctgtttttatttctgtccaaaggttttaattccttttccactcctgtcttggggctgcctccaagagaacaatgatcctatccaatgcccagaccacttgcccacctgcacaggagcagagccttttcctcacagtcccccagaatttccttctctcactgcttgtctcaactcaaaatcctttcttagggagccccacacctcttagatgtcaattccaccacagaccctaacaggagcccacgccctagccttgaccctgctccttttacccggaaattcctcaatctctccatcctagctgccacttcatgcccaatccaagaacccccaaatcaactccaagctccctttcctggtttcatttattcattcaaatccaattttctgaggcctcaccttttaagaatgcccaaaacccagccaaggccatgacttcttctcaagccttgaagattctaaattccataccagagaatttcattctcattggactaaaattgaagcttacatgccatctcttaacataaaactctaaactggcctgacattatacctgatccctgattcaggaattctttctatacccacagcatagatctccctatccaggaccagccatatattggtcccttccctagatcccctggccatttcccctgatcccagcagtgcttaactgtgtccatcaagggttgacctccctacatgtgccaactctcccctcccccattgccactttgcagATGCTGCACCTCCTGTCCAGTCTCGAATTGTTGGAGGATTTAACTGTGAGAAGAATTCTCAACCCTGGCATGTGGCTGTGTTCCGCTACAACAAATATATATGCGGGGGAGTCCTGTTGAACCCCAACTGGGTTCTCACAGCTGCCCACTGCTATGGCAAgtgagtaagggtggagacatgaaagcagggtggcagccagagaacatgactccaggacagattggattactgaagaccaggtgggtgggactggcagaaagtctatccatgacctcctgggtctctctttactacaccctccaagtttgcgttcagagtcctatttctttcttttctgtctttttatctctctgtctcctgtctgtattcaagtctgagtgtctccgtggtcatctgtcactgtgtgtctctgccttgggacaataggcacacctttctggttctgggtctcatgtgttctcttatatcactacagaccatagtgggggaaagacctaaagggcccctgaggatagagtggtgtcactgagggtaggctgtgagagatgtcctcactctcctcagagcagctctgcctttaggaccttctgtccactctgaggacacacagagaagggctggtcagaactggagctgggtgaggtaatgagtacagagagagctggatgatgagggatgagtcgagagagttccgaccttgggctgcaggccaggccttacctgctggggaagttcacctgaaaagctctcaggtctgtccggactccctgtccccaattcccttgtcttctgttccttctatgtccctcctgcctctctgactcaatatgtatgtatgtatgtatgtatgtatgtatgtatgtatgtatgtatgtatgtgtgtatgtataaatgtatgtatgtgtttgtgtatgtatgttcctttctgtttctgtttgtttttctgtatttgtttcgtgtgtgtgtgtgtgtgtgtgtgtgtgtgtgtgtgtgtgtgtgtgtgtgtggtgtgtgtatatttctgtctctgtgtgtttctttcccttactctcccttccttcctcttttcttcctccctctcttctgactctgactaatcaccctgatactcccctctcacaccctgcatctccttccattgccaccagCCAGTATAATGTTTGGCTGGGCAAAAACAAGCTATTCCAACATGAATCCTCTGCTCAGCACCGATTGGTCAGCAAAAGCTTCCCTCACCCTGACTACAACATGAGCCTCATGAATGACCACACCCCACATCCTGAGGATGACTACAGCAATGACCTGATGTTACTACGCCTCAGCAAGCCTGCTGACATCACAGATGCTGTGAAGCCCATCGACCTGCCCACTGAGGAGCCCAAGCTGGGGAGCACATGCCTAGCCTCAGGCTGGGGCAGCATTACACCCACGAAATgtgagtctgctccaagaaacatagctaggtgtaggggaggtgcagaggggcctggactgggccctgttcaccacccactttccctgtcatccacagGGCAAATCCCAAATGATCTCCAGTGTGGGTTCATCAAGCCCCTGCCTAATGAAAATTGTGCCAAAGCCTACATACATAAAGTCACAGATGTCATGCTGTGTGCAGGAGAGATGGGTGGAGGCAAAGACACTTGTGCGgtaagacagaccctctctgcaatgaggagaagggctgagagaactgaggttctgggttcccacttcaacaccctgactaggcaggctctttgcatccttccctatggaagggatgtgccctagaaggggaggatcctgtagctggtactatttctcctctgtgcctttgcttaggggatggtcctgtgaggccctcaccacaacccaatgtcctcataagatctgggctcccaagagcagtattccctcacttactgaccagagctgcctcttagagtccctgtgttcctccctgggagtcagttccaggttgtctacaagaatccaactgccaggtgcttccttactcctgtccctgtccttctctcagGGTGACTCAGGAGGCCCACTGATCTGTGATGGTGTTCTACAAGGTATCACATCATGGGGCTCTATCCCATGCGCTAAACCCAATGCGCCGGCCATCTACACCAAACTTATTAAGTTTACCTCCTGGATAAAAGACACTATGGCCAAAAACCCCtgaatgtcacattatctgctgttctcaataaaatgcaccatgcaacaaatgagttcaaggtctgacattctctgtcctactggagtgcaggaccaaatcaaggatcccttggctaaggtctggaattccaaagtagatcagcaagggacagatgtacatgtactgttggctaaggggatggggttgaggcaaatgcagacaaaaggctcagacaaactcagggatgccacatgtgtctcccatggcaagaaaaatgttcagatcacacaggaaaagattaatgacatcagaatgattgactcaagctaggcctgaccctatactggaagcagaagagatgataaacagtcagacactgagaattcagactgccaaactgggttttttttagctgggctgcagttttatgttaatgaagccttgacttgatggagaagagcctgtccacagaagggcagaaactgtcccaaaggctagactacagtgtctcaaccagtggacactggactagatttctttggtagggctggaccaaagatgaacagtaacttagaaccatgtcctgtgggacgaagaatcacccatcttgggaaaaaggccacgctgctgctgctgcacaggaccacaaaacactgtctgtttagagggacaagtcacagctaagagtatcaaagaacttcgggagaagggtccctgccaatactcagtcagaaaggagtaggccttagagagtggaactggtcttgccacctgtgtgttgagggtgttacctggtctcaggggaagtaagggacatcaagggaggtatgatggaaactgaaccacaggaacagaggttgaggcatctggctgcaggaactcatcagtgtcctgagaagatgacaagtccctctgttggagtgttccatggtagtgcacaaagatgtttacaacagacaacctctgagcaggctccaagttcctgtccaaaatggactgctgctgcaactgcaatgagtg	ATGAGGTTCCTGATCCTGTTCCTTGCCCTGTCCCTAGGAGAGATTGATGCTGCACCTCCTGTCCAGTCTCGAATTGTTGGAGGATTTAACTGTGAGAAGAATTCTCAACCCTGGCATGTGGCTGTGTTCCGCTACAACAAATATATATGCGGGGGAGTCCTGTTGAACCCCAACTGGGTTCTCACAGCTGCCCACTGCTATGGCAACCAGTATAATGTTTGGCTGGGCAAAAACAAGCTATTCCAACATGAATCCTCTGCTCAGCACCGATTGGTCAGCAAAAGCTTCCCTCACCCTGACTACAACATGAGCCTCATGAATGACCACACCCCACATCCTGAGGATGACTACAGCAATGACCTGATGTTACTACGCCTCAGCAAGCCTGCTGACATCACAGATGCTGTGAAGCCCATCGACCTGCCCACTGAGGAGCCCAAGCTGGGGAGCACATGCCTAGCCTCAGGCTGGGGCAGCATTACACCCACGAAATGGCAAATCCCAAATGATCTCCAGTGTGGGTTCATCAAGCCCCTGCCTAATGAAAATTGTGCCAAAGCCTACATACATAAAGTCACAGATGTCATGCTGTGTGCAGGAGAGATGGGTGGAGGCAAAGACACTTGTGCGGGTGACTCAGGAGGCCCACTGATCTGTGATGGTGTTCTACAAGGTATCACATCATGGGGCTCTATCCCATGCGCTAAACCCAATGCGCCGGCCATCTACACCAAACTTATTAAGTTTACCTCCTGGATAAAAGACACTATGGCCAAAAACCCC	Pass
3977	Q61762	KCNA5_MOUSE	10090	MEISLVPMENGSAMTLRGGGEAGASCVQSPRGECGCPPTAGLNNQSKETSPRRRATHEDAGQGGRPLPPMPQELPQPRRPSAEDEEGEGDPGLGTVEEDQAPQDSGSLHHQRVLINISGLRFETQLGTLAQFPNTLLGDPVKRLRYFDPLRNEYFFDRNRPSFDGILYYYQSGGRLRRPVNVSLDVFADEIRFYQLGDEAMERFREDEGFIKEEEKPLPRNEFQRQVWLIFEYPESSGSARAIAIVSVLVILISIITFCLETLPEFRDERELLRHPPVPPQPPAPAPGANGSGSGVLSSGPTVAPLLPRTLADPFFIVETTCVIWFTFELLVRFFACPSKAEFSRNIMNIIDIVAIFPYFITLGTELAEQQPGGGGQNGQQAMSLAILRVIRLVRVFRIFKLSRHSKGLQILGKTLQASMRELGLLIFFLFIGVILFSSAVYFAEADNQGSHFSSIPDAFWWAVVTMTTVGYGDMRPITVGGKIVGSLCAIAGVLTIALPVPVIVSNFNYFYHRETDHEEQAALKEEQGIQRRESGLDTGGQRKVSCSKASFCKTGGPLESTDSIRRGSCPLEKCHLKAKSNVDLRRSLYALCLDTSRETDL	6	126512126	126510321	TRUE	CM000999.3	GRCm39	ENSMUSG00000045534	ENSMUST00000060972	ENSMUSP00000055673	ENSMUSE00000390199	1	602	126512126	126510321	gatctgtagatagactggaagagttccagagtacacacacacacacacacacacacacacacacacacacacacacacagctcgctgctcccctgcagtgtcatttttcccaaagagagaggctgttaatctataaagcattggttttgcaacctgtggttcacaatccttttggcaaacctctatttccaataatatttacattacacttcagtaacaaattccatttatgttatgataacaatagtaaaatcacagttatgaagtagcaacaaaaataaatttaccgttgtggggttcaccacaacatgaggaacagtgttaaaggttgcagcagcattagcaaggttgagaagcactgctctaaaagaaaaacacccagagcactctcttctccactcactggaactcagctacaagccttccccttgcatctaaagcagttcccaccccctggagtcccctttccgctttctgtgcattcccaggtgatctgagatcctgaagctattctcatcctgttgccctgggagttttcagcgctcctggtacaacctgttcctcgctcctcaggctcttttcctcctccccttcctgtccttgctgctggggccccagctgaaccctccagagagacactctctgactccgtccccagaggagaaacaggagggggaggaggagaggagggagccacagagggcggaggccggggagctcagccagagaggggctgctggaggttgcatctgctggaaggaggtttttctgctgcctggtaaccagctgccagaacactgagagggagagagagaggcagggagcaggggcagcagcttcttgacgtcaggaccagccaaggggatccagccagctaccccagccagcctagagccagcgggggccctcggctgaagaggaaaccgcgaggcgcggagcgtgagttggggtgtgggaaccggttgtctgggggcgcagcatgccccttgcccccgggccATGGAGATCTCCCTGGTGCCCATGGAGAACGGCAGTGCCATGACCCTCAGAGGAGGAGGGGAGGCAGGGGCAAGCTGTGTGCAGAGCCCCAGGGGAGAGTGTGGGTGCCCTCCGACGGCTGGACTCAATAATCAGTCCAAAGAAACATCACCGAGGAGGCGCGCCACACACGAGGATGCGGGCCAGGGTGGGAGGCCTTTGCCCCCTATGCCTCAGGAGCTGCCACAGCCTAGAAGGCCATCTGCTGAGGATGAGGAGGGAGAAGGCGACCCTGGCCTGGGCACAGTGGAGGAGGACCAGGCTCCTCAGGACTCAGGATCACTCCATCACCAGCGGGTCCTCATAAACATCTCGGGTTTGCGCTTTGAGACGCAGCTGGGCACCCTGGCGCAGTTTCCCAACACCCTCCTGGGGGACCCAGTCAAACGCCTGCGCTACTTCGATCCCTTGAGAAATGAGTACTTCTTCGACCGCAACCGGCCTAGCTTCGATGGCATTTTGTACTACTACCAGTCTGGGGGCCGCCTGCGCAGGCCGGTCAATGTCTCCCTGGATGTGTTTGCAGATGAGATCCGCTTTTACCAGCTGGGGGACGAGGCCATGGAGCGCTTCCGGGAGGATGAAGGCTTCATCAAGGAAGAGGAGAAGCCCCTGCCCCGCAATGAGTTCCAGCGCCAGGTGTGGCTTATCTTCGAATACCCAGAAAGCTCTGGGTCAGCAAGAGCCATTGCCATCGTGTCGGTCTTGGTCATTCTCATCTCTATCATCACCTTCTGCTTGGAGACTCTGCCTGAGTTCAGGGATGAACGGGAGCTGTTACGCCACCCCCCAGTGCCGCCGCAGCCCCCAGCCCCTGCCCCAGGGGCAAATGGCAGTGGCTCTGGTGTCCTTTCCTCTGGCCCCACAGTGGCTCCGCTCCTGCCTAGGACACTGGCTGACCCATTCTTCATCGTGGAGACCACATGTGTGATCTGGTTCACTTTTGAGCTGCTTGTGCGTTTCTTTGCTTGCCCCAGCAAGGCAGAATTCTCTCGGAATATTATGAACATCATTGATATTGTGGCCATCTTCCCCTACTTTATCACCCTGGGCACCGAGCTGGCAGAGCAACAACCAGGGGGTGGTGGTCAGAATGGGCAGCAGGCCATGTCCCTAGCCATCCTCAGGGTGATCCGCCTGGTCCGGGTGTTCCGAATCTTCAAGCTCTCCCGCCACTCCAAGGGACTGCAGATCCTGGGTAAGACCTTACAGGCGTCCATGCGGGAGCTCGGGCTGCTCATCTTCTTCCTCTTCATCGGAGTCATCCTCTTCTCCAGCGCTGTCTACTTCGCAGAGGCAGACAATCAGGGGTCGCACTTCTCCAGTATCCCGGATGCATTCTGGTGGGCAGTAGTCACTATGACCACTGTAGGCTACGGGGACATGAGGCCCATCACTGTAGGGGGCAAGATTGTGGGCTCACTGTGCGCCATAGCTGGGGTCCTCACCATTGCTCTGCCTGTGCCCGTCATCGTCTCCAATTTTAATTACTTCTATCATCGGGAGACAGACCACGAGGAGCAGGCTGCCCTGAAGGAAGAGCAAGGCATCCAGAGGCGGGAGTCTGGGCTGGACACAGGAGGTCAACGGAAGGTCAGCTGCAGCAAGGCCTCCTTCTGCAAGACTGGGGGACCCCTGGAGAGTACTGACAGTATCAGAAGGGGTAGCTGTCCTCTAGAAAAGTGTCACCTAAAGGCCAAGAGCAACGTGGACCTGCGAAGGTCTCTGTATGCCCTCTGTCTGGACACTAGCCGGGAAACAGATTTGtaaagagagatcaaggcagacttgcaacagcagagctgggaaccggttcctcttgagcttgcttatctgctttacaccatagagtatttaagcccacctggtcacccatcaaagtccggatcctgtctttccccgtttacccttcccaccctcctgccctctaacttccccatccccccccctttccataacaccaagggtcacctatttttaaaaagtatcgcattccatgacgcaggagccgttgaagtggtgagcattcactgtaagatggatgtattcatagccagttttctatacccagcagagggataactcaaacaaaattgactttaaatagctcagatcccaagagagtccatagccctctctattcctgtgttccaaatttactttacacgtgattatatttgtatatggcaaatattattcttatggctgacgagtgcattttgtacagcagtgcacatgaagaatatttgggtgtgttcttaagatgtactttgaattatgaagtcttggggggggtcatcatttcctgggacaacccaggggcagagacactaaagaagttgttcaagtttgtgttcccaagcctcccattattctgggatgtactattggtgctttgtgtctaaggtagagaatgttctagaagagcagcaaacctgcttttttttttattccccttaaacatatcctgtgactttcttcacagaagcattttaaggatgttggaagaaggcttttgagaattcattcttttcattttgatagcaggaaataaaatgtgactctgtcgggcaagtgttagtttgtctactgctgagggtgtgacatgttaatcagtgaagtctgccacttgctgtctggtatgagcgctgtcagtgcaaatgctctgacagggttagaaaactcagggagcccagcatccccctaccccccatcatttacttatttgttcattcattcattcattcattcatttgcatcctgatca	ATGGAGATCTCCCTGGTGCCCATGGAGAACGGCAGTGCCATGACCCTCAGAGGAGGAGGGGAGGCAGGGGCAAGCTGTGTGCAGAGCCCCAGGGGAGAGTGTGGGTGCCCTCCGACGGCTGGACTCAATAATCAGTCCAAAGAAACATCACCGAGGAGGCGCGCCACACACGAGGATGCGGGCCAGGGTGGGAGGCCTTTGCCCCCTATGCCTCAGGAGCTGCCACAGCCTAGAAGGCCATCTGCTGAGGATGAGGAGGGAGAAGGCGACCCTGGCCTGGGCACAGTGGAGGAGGACCAGGCTCCTCAGGACTCAGGATCACTCCATCACCAGCGGGTCCTCATAAACATCTCGGGTTTGCGCTTTGAGACGCAGCTGGGCACCCTGGCGCAGTTTCCCAACACCCTCCTGGGGGACCCAGTCAAACGCCTGCGCTACTTCGATCCCTTGAGAAATGAGTACTTCTTCGACCGCAACCGGCCTAGCTTCGATGGCATTTTGTACTACTACCAGTCTGGGGGCCGCCTGCGCAGGCCGGTCAATGTCTCCCTGGATGTGTTTGCAGATGAGATCCGCTTTTACCAGCTGGGGGACGAGGCCATGGAGCGCTTCCGGGAGGATGAAGGCTTCATCAAGGAAGAGGAGAAGCCCCTGCCCCGCAATGAGTTCCAGCGCCAGGTGTGGCTTATCTTCGAATACCCAGAAAGCTCTGGGTCAGCAAGAGCCATTGCCATCGTGTCGGTCTTGGTCATTCTCATCTCTATCATCACCTTCTGCTTGGAGACTCTGCCTGAGTTCAGGGATGAACGGGAGCTGTTACGCCACCCCCCAGTGCCGCCGCAGCCCCCAGCCCCTGCCCCAGGGGCAAATGGCAGTGGCTCTGGTGTCCTTTCCTCTGGCCCCACAGTGGCTCCGCTCCTGCCTAGGACACTGGCTGACCCATTCTTCATCGTGGAGACCACATGTGTGATCTGGTTCACTTTTGAGCTGCTTGTGCGTTTCTTTGCTTGCCCCAGCAAGGCAGAATTCTCTCGGAATATTATGAACATCATTGATATTGTGGCCATCTTCCCCTACTTTATCACCCTGGGCACCGAGCTGGCAGAGCAACAACCAGGGGGTGGTGGTCAGAATGGGCAGCAGGCCATGTCCCTAGCCATCCTCAGGGTGATCCGCCTGGTCCGGGTGTTCCGAATCTTCAAGCTCTCCCGCCACTCCAAGGGACTGCAGATCCTGGGTAAGACCTTACAGGCGTCCATGCGGGAGCTCGGGCTGCTCATCTTCTTCCTCTTCATCGGAGTCATCCTCTTCTCCAGCGCTGTCTACTTCGCAGAGGCAGACAATCAGGGGTCGCACTTCTCCAGTATCCCGGATGCATTCTGGTGGGCAGTAGTCACTATGACCACTGTAGGCTACGGGGACATGAGGCCCATCACTGTAGGGGGCAAGATTGTGGGCTCACTGTGCGCCATAGCTGGGGTCCTCACCATTGCTCTGCCTGTGCCCGTCATCGTCTCCAATTTTAATTACTTCTATCATCGGGAGACAGACCACGAGGAGCAGGCTGCCCTGAAGGAAGAGCAAGGCATCCAGAGGCGGGAGTCTGGGCTGGACACAGGAGGTCAACGGAAGGTCAGCTGCAGCAAGGCCTCCTTCTGCAAGACTGGGGGACCCCTGGAGAGTACTGACAGTATCAGAAGGGGTAGCTGTCCTCTAGAAAAGTGTCACCTAAAGGCCAAGAGCAACGTGGACCTGCGAAGGTCTCTGTATGCCCTCTGTCTGGACACTAGCCGGGAAACAGATTTG	Pass
3978	Q61767	3BHS4_MOUSE	10090	MPGWSCLVTGAGGFLGQRIVRMLVQEEELQEIRALFRTFGRKQEEELSKLQTKTKVTVLKGDILDAQCLKRACQGMSAVIHTAAAIDPLGAASRQTILDVNLKGTQLLLDACVEANVPTFIYSSSVLVAGPNSYKEIILNAHEEEHHESTWSNPYPYSKKMAEKAVLAANGSILKNGGTLHTCALRLSFIYGEECQVTSTTVKTALKNNSIIKKNATFSIANPVYVGNAAWAHILAARSLQDPKKSPSIQGQFYYITDDTPHQSYDDLKCTLSKEWGLRLDTSWSLPLPLLYWLAFLLETVSFLLRPVYNYRPPFNRLLITVLNSVFTFSYKKAQRDLGYEPLVSWEEAKQKTSEWIGTLVMQHREIGNKKSQ	3	98417283	98406775	TRUE	CM000996.3	GRCm39	ENSMUSG00000095143	ENSMUST00000179429	ENSMUSP00000136588	ENSMUSE00000671842,ENSMUSE00000991858,ENSMUSE00001356294	1,49,104	49,104,373	98417283,98411240,98407583	98417139,98411076,98406775	aggtacatgggcaataggttgggcaagtcttagagtgtttctgccatacactctaatgaccttttactcatctactgttgtcaatctaaacaatgaaacaaaaaaaccatcagactattgcataaaataatgatatttcctttagaagaacatgtacattctctgcagtgaactgtaagataaatagttgacactaagaaaaggatttaaaattggcaacaaaatgtatcatatttaacacattgaaagaacactctttagctgggtattgattaacctttgttgtacacttgacttaacctggagccatctagaaagaggaaacctctattggagaatagtcttcatttaattattaatcattgtcttcattattaactgatgaacgagggcccagcatcctaagcttgtttgtagctgaacagttagacattactagaaactgatatatcaaacaagggagtagaagccttgtgccactttctctttcctcagcctgtgcatcacttcctctgtatcctttataaatgtgaccctgggtttctgaagtcagagcgctgaagctgagaaaactaactatatacagtgagaatttttagaaataacatatgtgggaggtttctcataagcacaggtaagacaatccagagtttgtaattagcatctaaggtgagagagacaacctttgggcacagactaatgcagtgcctcagggtaaaagataacctaagctagagattgcatatctggtgtccagtgcatatgtgtactctggttttgattttctgtttttccttgcttcttatagaacatcccacaagatttgggatcagagacgtgatgtcttatgagaggaatgggtgaagttagcttcaggacatttttttttctactatgtaagtgtagtagcaattccttgaccctgcacacattgaatcaatccacaggagtaccttatatcacatctgcaccctcaactatctgattcctgtgttgaccATGCCTGGGTGGAGCTGCCTGGTGACAGGAGCAGGAGGGTTTCTTGGCCAGAGGATTGTCCGAATGTTGGTGCAGGAGGAAGAGCTGCAGGAGATCAGAGCCCTGTTCAGGACCTTCGGTCGAAAACAGGAAGAGGAATTGTCCAgtaagtgatataggagctgggggacatagacgggctaaaaggagggctctcttgtctacagcctaaaaatcaggtggatctattaacaacattcacaactggaacagcacaaaagtcactgtatagttagataaagtaaattcaggcctcacccacaactggtcatgagcaggtcctgggcctaaaggtcttctcctatttagacactacagatcagttgtctcttttgctcaaagctcttttgtgtcctaaatggaatagaattgtcagtatttacaatatattgcaatattttgtaattctaatgaaagattattgaaccagagaccttagcaatgagccttagactctttgatgttcctaatcagcttcatatttaatttttattaaagactagagagagactgcagttcatagcaggaagtacttattagggtacatttaggaaggctgtagagaaggggagtgaagaagggaagagggagattagagagcacaaagtgtgggcaagaaggacttgatatgtgtcatcaggaatcctccaatgcctttcccagcattccatctctctaccatttcctctcaaagaaagtgactgagtgctttgctagacaggtacttttttgttgctgttgtctcttcccacacctaggtccaagggtaagcactgagttgatagtgcaagttcccagctgctccgttctctcatccttctgtggaggttgctatggaagggcttcagctccgagtgagagaccattatgtatgtcacatctttctccacactctccagagttaatttacacccattgcttggatcccatccagccatcacttggctttgtcagtttaagtctggatcaaatcacctatcagacattccatagtttgatttttgattgtccatcctccccaagataagcctcatcctggagaagatctgactaggtcctatgaagaaggaaggtgatggaaacatgtcttgcttaattttctgttgctaagataagacactgtgcaaggtcatttatagaaagtagagattattggacacttccagtttcacagggttagaacctatggccatcatggcagggagaatggcagcagactgatgggcatggcattgtggcagtagctgagagttcatatctaggtccacaaccacaaggcagagaatgaagtgggaatgatccaagtctttggagacctcaatgactacttctaaagtcaaacctcctccaataatgccataccttctaactttaccagcaacttgggaccaagtattcaaaaatatgaacctactgagttgttctcattcaaatcacaagtctatgttgaaaccctcagaacacaattgaggtttagaaagagcagttcatatttacctaaatttcattgtcaagtttaatttcaaatgtttgtataattagcatctcaagatactgaaccagtattgttgggttaaaaggaagattgttcagagttttgagatgcaacactatcaaaaatttaaaagaaacacacaggcttctaattttatagtagttttgagtcctacatccctatattttcatacaattaaaattttgaagaattataaactagttaattttattatgtttaaagcttagagtaatgttgtactagaattataacataacatatattcgaatataccagatatcctgagacttataaacacttggaatatatacaaatacatatgctcaaatacaggtcttatatacatgcaccttgtacttacaggaccttctgaaatgccaaagttaatagtaaataaaaaggatttagggtctagagagatggctcagtgtttaagagcactggatgctctttgtgggacctggattcaatttttcaggaccaatatcatagctaacaactctctgcaactccagttctagacaatacatcaatacacataacacaaacatggataaatattttttaaaacataaaaataatttaatttttactttggaaaatatagaaagggttaaagtatttgttaaaaattacacaacacaaaaaaatcacaagaacagaaaaagtaaataaataaaaacacaaagcacaagaggtgtctaaagctggattgtccacctgcaccgaggaggcaaagaagtgtcacagttctccactaagatgggatataagaaatctcaatatgttttggattttttcccccgtactggggattgaactcaaagcaattttattactgggaaaactcctcgagttgaaaatgaagaatctaagatctgaatacagagccaaagttccctgatatttgttcaatgtctacaaaagtcaacactgtttgatctcatatgcatcagtcccagaggtcacaggggtcacttagaccacaaagaacaaaaggtgacaatcaatgagacaccggaaggccattcgattcaacgtgaataaatagtaggtgttggttaaagtttctggactctgacacaagtggtttaattttagtgtatttaagcataactatttggtgaacatattcctagtgatgagtaactcaatcccatgtggacaatgaactttacatcagcctccttgaggaaaaaagtaagctaaataaagatcagacatgaccacattgaaacactttgtaaaatccatgtgataccttccataaagatgagttctatagattgatcacaataaacaaccttatggtgagagtccagtgtggtctcaggacacagagactgtacaaagttcaccaggctagaatgcacatctgctcccagtcttctgggcagacagctcactatgcatttcttcctttgaatgtgcctacattctaggttcccctagtgtttatctgtgaccacatggtcctctgtgcctccagcaagaagtcctgagccatcctgaaagtcttttttagctttctaaaaaccattcggacaagtagtccaagtgtttttatcattctgggtcttatctgtctctcctaatttggaaacacaatcatctttggggaaaacaaacaaacaaccacgacctctccctttgctcagagatactttcctattttatagtttttctgatacatacttataacacatgtcacattttcctcactttgtctcatacaacaaaaagccaaataaatattaaatttctgtctattaatgtttagtattttaactttcttagaaattacgtggatactctgtcacaagggaagaaaaaaaatgaaaataacataagtaccctgtcttaggttattcttgctctcatgaaacactatgaccaaaatcaacatgggaaggaaagggtttgtttgacttaagcttcctcatcagtggaggaaatcatgacaggaactctaaaaggtcaggaatgtaaaggcaggagctgatgcaggcatcatagtgggggtgaggtagggaggggacactgccaactggcttaatcacaaggcttgctcatcctgctttcccatggatcacacaccatgggacctgcactcccacatggatcataaatgatgaaaatgcaggcttgcctgcaacagtatcacattgaggaattttcccagtttaggctccttcctctcagaaacagcaaagaacactgccagtgtcctttctgtgtcaaagacatacttatgatagaaattccatacccaccaccccatgatgtcacttaagaaaagtaactttgtcttctgattcttaggcaggaaggcaacacagatgttaaatgacttccccaagatggggcaactcaagtaaggaaaagaagggtttgcgtccaggatgtctatcagtatcctctgtcccttaaaaggatggcgtgtgggagcttctctatgcatgtgcttctactgaagatcacagcataacaccacctccatgatatggcagttcagaataattaccaagtccatggtgtcttgggtaaagtaggagatttagctctacctcaagaacccaagatgtttcctcctgctatctcaggacacccaaagaactcatgtttgtatctactgcagaacccaagatgttccctcctgctatctcaggacacccaaagaactcatgtttttatgtactacactctgtatctgggttccaactaccaggtcacagccactcttttgatacagtctttataatgttagctgaaagagcagatgaaacaatatacagaaagagaccctcatcctagtatctgcctccttcccagaaggcttttcttcattgtgatgatagaacacatagattcatatgtctggatgcttgccccaaaatagtagcattattacaatatgtggccttgttggaggaagtgtgtcaaaggtgggccttgtggtcccatatgctcaagctatgctcagtggggaagacagtctccttcttctgcctgaggatcaagattgtagaactcaaggctctgccagtaccatgtctgcctgcatgttgccaaatgataaaggacaaaccctctgaaactgtaagccaaccccaaataagtgttttcctttatgagagtttccctggtcatggtgtcacatcactgcaacagaaaccttaactaagacacccatccttttctacttcaaggatttctcacagttgcctgacaggagaaatgggcacagagtaaacagatctagcacaggttttcacctgtcccaagaggacagcactggatttctacttctgcctctgtaaagctattctttagctgcattgtagattcagttgaccagtctatctcacaagagtctatccaaaccagccctgggcttagagttcatggagaagtgagaatgtatttgaaggaggcagaggaacattagagccttcactagggagatgtgtgtcctgaggcatgttcctggagccttctgtgattccccaacctattcctgggatatcagaatgcctgatatgatgacatggttgggaaaggaaagagcaaaccaaaaaaatcatgtgcaaaatgtgaacctaaagccagggtggagtatttgtaaaggctgcaagggcacatgttaattttgtgagcttatttgtatgatattgtgattgccagtatcattcagtaaatttcaaaggaacctgaaaacactgccactgacttcaagcccacagtgtggtccacttgaggttgcctcatttacaagaatctatctgataagaaatgctcacctaaaccctcatttgagtctattctgggttctctcacagagactcctattgcttctctgtaatagggctaacacttcatttataaacagcctagactcagaaagtttcaagacctgtcagggcaaagctaaaatgtccatttttgtgtccatcttctggatcctcctcactggaactccagataacataatctggttaacctgttgcttatccatatttctcttatgtcttcacacccggcagtttattacccaccccctagctgctgttacagattcccaaggcaggactctagctctgtttctccttcaaatccacacatgatttccccattccctatcaattaaatcctattctccctctttacatttttgtgccatcacttccccagttgctttaatgcatttaggagcttcccgtaactctctttttatgtgcaagacacaaatggcatcttactgctcaggtgcatgttctacaaagggatggtgcagatataaatgcttcctcattccctacaaacactacattctgatttttgagcatttatgcttccttctgtagaaaggcctcctctccagtgtcttctcaccatgactgcccttgaagacctacataaatgacacctgtatcaggaaacttccatcccatgcacaaagcttccaaagaccctgctttctgtccacagAGCTGCAGACAAAGACCAAGGTGACAGTACTGAAGGGAGACATTCTGGATGCCCAGTGCCTGAAGAGAGCCTGCCAGGGCATGTCTGCTGTCATCCACACCGCTGCTGCTATTGACCCCCTTGGTGCCGCTTCCAGACAGACCATCCTAGATGTCAATCTGAAAGgtgcagtacccagggaagatatggagcaggttggaaaatgaaaaccatagacaggttggggaggggagcacctagtttggaacacctggaggaagagttggaacaggtgggtaaatgaggatgtcccaacaggattatgacagaaagagaagggccaaccatggaatacctgctgtgctctgagtaggtcagatgatctgctcaacagcacaggttgcagaactcaggactattgtcctcagggtttagaaaaagaaaccagacagagagataaagagtgacaccaggtgtagtcagtatcactgaaagattataaagccacacccatgacaccccaactgccaggaaagttctcctgcctctccacaccaaagtgaattgactccatctccaaatacttgatgtccatcaacccactgcgtctatggaccagacactgaccttttcctccctagagagccttcattgctgctctatataatcttcctggggaaaaagaagcctgttttcttaattacaattgtataccgatttccacattatcatctcttcagataggcaatagtttattcttgaagttctgtactgggcagagcttagcatctctccttcttagatccccatcccttaatgcttagtgcctccgaatgtagatttccattcgactttaaattaaggatttctaccatataaatgaaacacactgaatcctgaatccagtcttcatagcacaactatattccaagattctgcctgccatatatcctctctggaacctccaaatgaagtgtttgttttgttttgtttttggtttttctaaatcaactaattatttgagcatgcccataaccacacttcaagcatcccttttagttctgcataactacctctgtctcatcctcactgtagggtggtgctataagcaatcacattcccatctctgtattaattctgacttcatgaggaaaatacaccagcctagatatctaatgatgagagtacactgcatccccatatgcagtggtacacatctgtaatcctagcactcagggctctgaatcagaacaatcaagccttcaggctcagtctgggctctatactaggtctctatctggaaaataaaatacagtaaaaatacatattgcccgtacactatagacaattcaccagagtgggcatgatgaaaattctgaactacctctgacaatatggtaccttgcatttttatttaaaaccccactgtcctttaatctagtaaaatgcgtgatgattagtaactttttgctttcatttggtgagggagttctttttaaataaatttttgtggtttctggaaatcaaagcaaaggctcgatcactgagcaatatcaacaaactaatgtattgacgtcagttttttttccattttttattaggtatttagctcattacatttccaatgctataacaaaagtcccccatacccaccacacccccactcccctacccacccacttcccctttttggccttgatgttcccctgtactgggccatataaagtttgcaagtccaatggaactctctttgcagtgatggccgactaggccatcttttgatacatatgcagctagagacaagagctccagggtactggttagttcatattgttgttccacctatagggttgcagttccctttagttccttgggtgctttctctagctcctccattggagctgactgtgagcatccatttctgtgtttgctaggccctggcatagtctcacaagagacagctatatcagggtcctttcagcaaaatcttgttagtgtatgcaatggtgtcagcgtttggaagctgatcatgggaaggatctctggtattggcaatcactagatggtccatcctttcgtcacacttccaaattttgtctctgtaactccttccatgggtgttttgtttcctattctaagaaggggcaaagtgtccacactttggtcttcattcgcttgagtttaatgtgtttagcaaattgtatcttatatcttgggtatcctaagtatctgggctaatatccacttatcagtgagtacatattgtgagagttcctttgtgattgggttatctcactcaggatgatgccctccaggtccatccatttgcctaggaatttcataaattcattctttttaatagctgagtagtactccattgtgtaaatgtaccacattttctgtatccattcctctgttgaggggcatctgggtcctttccagattctggctattataaataaggctgctatgaacatagtggagtatgtgtccttcttaccggttgggacatcttctggatatatgcccaggagaggtattgctggatcctccggtagtactatgtctaattttctgaggaaccgccagactgatttccagagtggttgtacaagcttgcaatcccaccaacaatggaggagtgctcctctttctccacatccttgccaacatctgctgtcacctgaatttttcatcttagccattctgactggtgtgaggtagaatctcagggttgttttgatttgcatttccctgatgattaaagatgttgaacattttttcaggtgcttctctgccattcggtattcctcgggtgagaattctttgttcagttgacgtcagtttttaaaacacataagggaacacctttccagaagaaaaatctagagacatattttccaaggtaaaaagacagcttagattttgtcagcttgacacacagtagtcacctggaaagaaggaacttctactaaggaattgctccatccgattgtcgtctgtgggttattttcttggttagtgatggatatgagagggctggaatagatatgacactgcccacttggttgtgtcaaggctgagcaagaggtcctgggttatattatgtaaacaacttaaacgatcatgggatgcaagggaatagcattgggacttctgcctttgttcctacagtgacttttctcagtgatgaactgtaattttgacatatgagccctacaaacccttccctcctccaagtttctttgttcgtggtgttaagcagagcaatagaaactaaattgggacagtgcctcagtggtaggggccttgcctaacatgtgaaagagccgaggttagttctgtagtattaacaaaaaaaagtacaaaaaagaaaaaaaaacacatggacagagagagagagggagagagagagagagagagctttataaattaaaaaaaaaacacctcaatttgtaaatctggaaatccctcatttccagaatctacatgtcacctccattaatttcagagtgaatatttcctatagaatagtaggtttgtgtcactatcaggtggtaatacatttagcctctattggccatttcacggaatttgggatggagaccagtctgaccccattgccacggtgacctttggcttatttcttagcaatgattgtgggcttcctatgggcagGTACTCAGCTCCTACTGGATGCTTGTGTGGAAGCCAACGTGCCAACATTCATCTACAGCAGCTCAGTGCTTGTGGCTGGACCAAATTCCTACAAGGAGATCATCCTGAATGCCCATGAGGAGGAGCATCATGAAAGCACATGGTCTAACCCATACCCATACAGCAAAAAGATGGCTGAGAAGGCAGTGCTGGCAGCCAATGGGAGCATCCTGAAAAATGGTGGCACTTTGCATACTTGTGCCTTAAGACTCTCTTTCATCTATGGGGAAGAATGCCAAGTCACTTCAACCACTGTGAAAACAGCACTGAAGAACAACAGCATAATTAAGAAAAATGCCACATTCTCCATCGCCAACCCAGTGTATGTGGGCAATGCAGCCTGGGCTCACATTCTGGCTGCCAGGAGCCTACAGGACCCTAAGAAGTCCCCAAGCATCCAAGGACAGTTCTATTACATTACAGATGACACCCCTCACCAAAGCTATGATGACTTAAAATGCACCCTGAGCAAGGAGTGGGGCCTCCGCCTTGATACCAGCTGGAGTCTTCCTCTGCCCCTGCTCTACTGGCTTGCCTTCCTCCTGGAAACTGTGAGCTTCCTGCTACGTCCAGTCTACAACTATAGACCACCATTTAACCGCCTCTTGATCACAGTGCTAAATAGTGTATTCACCTTCTCCTACAAGAAGGCTCAGCGAGATCTGGGCTATGAGCCACTTGTCAGCTGGGAGGAAGCCAAGCAGAAAACCTCAGAGTGGATCGGAACACTAGTGATGCAGCACAGGGAGATTGGAAACAAAAAGTCACAGtgatatgaagagggagaggacatggccctgggtgttattaggtcctccagaaagggacttagaaacaatccaactcttaacaattccattttacactctgtccaacttgtctttgggtcaccagaagccttgcaagtcactggcccagttgcaacccttcagctctaagcacttgtccagcaatgcacaagatgtgcctcagctgctgtgacccaaggataggtggctgatagtgagttgcctggaacctcttgtaggttagaatttcatcagggcttcctcatctcctttccatgtgccaacgcatttcgtgtctgagaaaattcccatacctttatgaagctcaaagaaaagaacaataaaatcttttaatgcttaatgtggaaaaggtgtgtgtttggtcactccagtggccacctttcttttctatatccagtgaagtccatagtcagtgctggtgaacctgactcctgcttagttgagcgcaagcctgggccaaccatctaatctagagtgcttcagttcagcattgccagatcacagaccgaatcttgctcctggtcttaggaaattaaaactcgcctccctctgagtggttgagctcacactggttggggaggtgggtagtgtataccacaactatagagcatagtctatccctctagggcaagtctcctttccctcctttttagcaaagagactctctagaaccagaagaagccttgagaagtacccaggaggtcatgaacacgataacaaatggccctgggctgaagagatgatctgagagtctccttctaatgaacacccccccacacacactaaatgtatctcctactgagccatggtgtgaaaatctactatccccagctctaaatgcaactgcctccccctcttgtttcatccatttcccatcttctctctctctttttccttctattgatttagcctctttcactgtttctctctctctctctttctctctctctctctctctctc	ATGCCTGGGTGGAGCTGCCTGGTGACAGGAGCAGGAGGGTTTCTTGGCCAGAGGATTGTCCGAATGTTGGTGCAGGAGGAAGAGCTGCAGGAGATCAGAGCCCTGTTCAGGACCTTCGGTCGAAAACAGGAAGAGGAATTGTCCAAGCTGCAGACAAAGACCAAGGTGACAGTACTGAAGGGAGACATTCTGGATGCCCAGTGCCTGAAGAGAGCCTGCCAGGGCATGTCTGCTGTCATCCACACCGCTGCTGCTATTGACCCCCTTGGTGCCGCTTCCAGACAGACCATCCTAGATGTCAATCTGAAAGGTACTCAGCTCCTACTGGATGCTTGTGTGGAAGCCAACGTGCCAACATTCATCTACAGCAGCTCAGTGCTTGTGGCTGGACCAAATTCCTACAAGGAGATCATCCTGAATGCCCATGAGGAGGAGCATCATGAAAGCACATGGTCTAACCCATACCCATACAGCAAAAAGATGGCTGAGAAGGCAGTGCTGGCAGCCAATGGGAGCATCCTGAAAAATGGTGGCACTTTGCATACTTGTGCCTTAAGACTCTCTTTCATCTATGGGGAAGAATGCCAAGTCACTTCAACCACTGTGAAAACAGCACTGAAGAACAACAGCATAATTAAGAAAAATGCCACATTCTCCATCGCCAACCCAGTGTATGTGGGCAATGCAGCCTGGGCTCACATTCTGGCTGCCAGGAGCCTACAGGACCCTAAGAAGTCCCCAAGCATCCAAGGACAGTTCTATTACATTACAGATGACACCCCTCACCAAAGCTATGATGACTTAAAATGCACCCTGAGCAAGGAGTGGGGCCTCCGCCTTGATACCAGCTGGAGTCTTCCTCTGCCCCTGCTCTACTGGCTTGCCTTCCTCCTGGAAACTGTGAGCTTCCTGCTACGTCCAGTCTACAACTATAGACCACCATTTAACCGCCTCTTGATCACAGTGCTAAATAGTGTATTCACCTTCTCCTACAAGAAGGCTCAGCGAGATCTGGGCTATGAGCCACTTGTCAGCTGGGAGGAAGCCAAGCAGAAAACCTCAGAGTGGATCGGAACACTAGTGATGCAGCACAGGGAGATTGGAAACAAAAAGTCACAG	Pass
3979	Q61768	KINH_MOUSE	10090	MADPAECNIKVMCRFRPLNESEVNRGDKYVAKFQGEDTVMIASKPYAFDRVFQSSTSQEQVYNDCAKKIVKDVLEGYNGTIFAYGQTSSGKTHTMEGKLHDPEGMGIIPRIVQDIFNYIYSMDENLEFHIKVSYFEIYLDKIRDLLDVSKTNLSVHEDKNRVPYVKGCTERFVCSPDEVMDTIDEGKSNRHVAVTNMNEHSSRSHSIFLINVKQENTQTEQKLSGKLYLVDLAGSEKVSKTGAEGAVLDEAKNINKSLSALGNVISALAEGSTYVPYRDSKMTRILQDSLGGNCRTTIVICCSPSSYNESETKSTLLFGQRAKTIKNTVCVNVELTAEQWKKKYEKEKEKNKTLRNTIQWLENELNRWRNGETVPIDEQFDKEKANLEAFTADKDIAITSDKPAAAVGMAGSFTDAERRKCEEELAKLYKQLDDKDEEINQQSQLVEKLKTQMLDQEELLASTRRDQDNMQAELNRLQAENDASKEEVKEVLQALEELAVNYDQKSQEVEDKTKEYELLSDELNQKSATLASIDAELQKLKEMTNHQKKRAAEMMASLLKDLAEIGIAVGNNDVKQPEGTGMIDEEFTVARLYISKMKSEVKTMVKRCKQLESTQTESNKKMEENEKELAACQLRISQHEAKIKSLTEYLQNVEQKKRQLEESVDSLGEELVQLRAQEKVHEMEKEHLNKVQTANEVKQAVEQQIQSHRETHQKQISSLRDEVEAKEKLITDLQDQNQKMVLEQERLRVEHERLKATDQEKSRKLHELTVMQDRREQARQDLKGLEETVAKELQTLHNLRKLFVQDLATRVKKSAEVDSDDTGGSAAQKQKISFLENNLEQLTKVHKQLVRDNADLRCELPKLEKRLRATAERVKALESALKEAKENASRDRKRYQQEVDRIKEAVRSKNMARRGHSAQIAKPIRPGQHPAASPTHPGTVRGGGSFVQNNQPVGLRGGGGKQS	18	6241107	6208208	TRUE	CM001011.3	GRCm39	ENSMUSG00000006740	ENSMUST00000025083	ENSMUSP00000025083	ENSMUSE00000354579,ENSMUSE00000140110,ENSMUSE00000140125,ENSMUSE00000140122,ENSMUSE00000140107,ENSMUSE00000140133,ENSMUSE00000140142,ENSMUSE00000140127,ENSMUSE00000140113,ENSMUSE00001210124,ENSMUSE00001287406,ENSMUSE00001303824,ENSMUSE00001231069,ENSMUSE00001251548,ENSMUSE00001271988,ENSMUSE00001251848,ENSMUSE00001243119,ENSMUSE00001292730,ENSMUSE00001235529,ENSMUSE00001249939,ENSMUSE00000301609,ENSMUSE00000140134,ENSMUSE00000140137,ENSMUSE00001305640,ENSMUSE00001247972	1,43,72,97,132,148,167,196,238,273,321,371,436,459,528,576,639,678,699,735,769,790,814,849,921	42,72,96,131,148,166,196,237,272,321,371,435,458,527,575,638,678,698,735,769,789,813,848,921,963	6241107,6234902,6227661,6226968,6226430,6225823,6225684,6225442,6224075,6223691,6222867,6220995,6220292,6216947,6216366,6214700,6214087,6213454,6213296,6212618,6211252,6211095,6210804,6209216,6208335	6240982,6234815,6227588,6226864,6226382,6225768,6225597,6225318,6223971,6223546,6222719,6220802,6220224,6216741,6216223,6214512,6213970,6213393,6213187,6212517,6211192,6211024,6210700,6209000,6208208	tcaagccctgggcagctagaggagacacatgagggtaggttcttcttccatcccacctagctgttccgtatcgcttgggaaactttttcattgcttgaaagaagcttcccctttctctgctttgtctgaataaagctcccaggctcgcagggcggggtgcattactgctgcaccccggccatgccccacccttaactcaaatctccccggttttggcaaagcgatttaaaacagaaacaaaataaaacccaaggttgcatcagtaatctttcttttttttttctctaaggccaaaatgaaagcccctttttttttttttttagggatctggccttatacaaaattgaacaccaccattaagtggttaaaacaaactcctccaaagaaaaagataagtaaaccttccgatgctctgaggaattctgcagcggccttggcgctactcaacttgcaggaaaactcgatctgaagccccaaacctgcagctgaggtggagccaggcaaagcctgcggcccggcgcgggcaaggattggctgctgggcatcgccccgcgcctgcgcagtgttcctcccgcccgcccagtttgccgccggcctgggcactaaggcctttggagggtgcgcgcgtcagctggccgggaagccggcgagctgccgggacaggatagtgggccgagccctaggcctcggctgtccttcccgaaaagaaaagaaggagccgctcgccagtccccgcagcctgtggaggccggtgagggagacgccgaggagcatcgaggctctgtgggcgccgccgccttggccgccatgatggagcggaagtgaacttcgggcgcaggctgccggcgacagcgcttcggtctagctgcccggggtgcacggcgctgcggagcccggaccttccggtcctcgcgacccctgcctcttggctcccctcgcttaccccaagactgagcggcttgaagaggcgcccggcctgcggtcccggcttccagaaagATGGCGGACCCGGCGGAGTGCAACATCAAAGTGATGTGTCGCTTCAGACCTCTCAACGAATCTGAAGTGAACCGCGGCGATAAGTACGTCGCCAAATTCCAGGGAGAAGACACGGTGATGATCGCGgtgagtggcccctgtccccatgtcacgtggggtcgggcaggacggtgagctctgggacatggccggtcgcaaagcccagagggagcagggagtgctcgctctcccgagccgggtttgcgggttcagacgaccagggaggaaggagcagtgttcaggagactccgcgacgattcgaggatcacccccaccccagtactaagcttggcagctgggaggtgtcttgtttctcattctggacactcccccacctggggctctggaggctgcatcccaggagctagtttagtgcacgctcatccgtgtgtgtgtgtgtgtttgtgtttcttaaatgttctccctctcaacttttcatgtaataagtgggaaattggagcctgtaaaaagaactagtggcttttctttgaaattagagttctctctaatgtcataagtggatttagattgggccaaataagtgtcagaaagatctagaatttcattctttaccgtgttttaacattgtaggaaagatagctatagccgagacatagtgttgtaaagaccttacaatggggcttgaatcaccattattagattcatgttaatacagtctatcttgacagaaattgattatggtaatctgagaggaagcaatactcctttgtagtggaaaatgtaactgagctgattgattattatttgagaaacttgaaagggttttttatatctagcattgcaggttctctgaaaacagcattttgagctcaagattaaaagtgactggataagattgcctcagtatacagaacatcgagctaaactaacaagtaaattcatcattagtgatgatgccatgggtattgctattaggattcaattgttaatgtcagttgttactcgaaattgtttgttcttgagtagtaatctatatttagtatattgtttgagctacttaatttagaaatagggcagagaggtcacaggagactggccattgatgagtgaaaacattttagcctgaagatagtactgaagttctctagagggtgtgttaatgtgaaggttttcaaagttgagttttcggaaattgaatgtgttagtagtgtatcctcccggtagggttttggtagaaaaaaaactattactgctgtgtgaagactatcaggccagttctttggggggtgttttgtttcgttttgtttttttctttttctttttcgagacaggatttctctgtatagtcctagctgtcctggaactggaccaggctggtcttgaactcagaaatccgcctgcctctgcctcctgagagtcgggattcaaggcctgtgccaccactgcccagccagttctctgttagtaagtcctcaaggtgctcttgtagtaaagaagggatgttaattgagcataggaatcctgttctttagtgcacagaggatagagtggaaggtggttgggtgtatgttgtgcctgcactccttaccgggtttcaactccactattagtccccaaatttgaggctacttattccttcccatctatgattatgcagctttagctatacttcatttgtcacttgtattaagatggtcttaattctctgagtttttgtgcttgttttaaaaaaattgtaaatattgctaagatttgttttgcttggaatgccagatttcaggatttacaaaatatattaagttgtggtggcttacatacttgtaatcatagcactggtgagcctgagacaagagggtagtggccataatatatgaaacaaaagatagaccactacagaaaacacatttattttaggtcctttcctttggaaaaagttgccataatttctgtttcaaaatttctgtaagtaatacaaataagtttaagtgatgaatagaaacttagggtagatgatgaaatgacttaaatgtgtttgtttataatgtcaactgaatggtaatcataatcactgttcagatagaaaataattaaggagtctgcttttcttctaagtttagcttttaatattctgtccaaaatttttcctgttatcctcagaaccaattttaataaaacatttcttggacatggagactttcatttcgttccttaaatccctgtataagtcaccaaataggcttttaaaattcactaaaacttgaacacagagacaaaagcatataatacagataatacatgtaagaaatcaattcctaaaatagggatgagatatattaaatatcttcttagtgtccccagtgtttcctgtggctttataataatgttctttcccctatactttttcatcatctaccctaagtttctattcatctttcccacctcttctccataaatacaaaagatgtatgtgtgtgtatgtaatataacatggtgttctgctaagcaagcctttggatcttgcagagttatgcatggtttgagtagcttttagtcttatttgtgatataaatgcttggtaaagtgccataaatgctaccacactgagtgaaacaaattattccctgaaaatctttaaataatataaaatagcctatttcaatgtgagagctcacaaaacaaggagagagatagcaaataaaaatgaatatctatgtgtttcactgaacttactgaaagtgaaaacctcaaagcaaaaaagttcatagaagtatttctcatcagcgtgtgcagggttaaatgtcttttagtcatagttccttatatggtatattgttcaggctgcagaaccaaagccagcttgctacaattcattgacagtagaagggaattaaaacttaattagactatcttttccatttccttgcctcaaacaaaacacagcttgtacttacaagccagtactggcttgatattaagcttggattaattgaaaaagaaggagtcttcctcacctcagtgtttaagaaaaacccagtgcgcactgcagtgcagcaccactcttcagcatgcctatcagtagcacattcctgcttcatgaccaaatgtggtttggtcttggcaatctcacatggcagtcattcaagaagtctaaagtgtcatgtagtttagttaaactcattccttgggtttatttatctcttgaaggctaagtcagatatggatgcatcttgtgacttagagtttataaaatagagtaattttgaaaacacatagaactataggttgtgtaatgtgtatttcaagtcaaaaaatgaattgaaaaaatgtaagacctgttacgtaggttttcttaattatggattttttattctcaaggtcttgatttctccctaggaagccaggttcagttagtaacttcaggcagtatctctagtgacatttgacttacatagtaaaatgaaggatttatttgtgaatgatttacttttattggggtgtatgtgagtttgaatgtataagcatgtatgcattggggtccccgtggaggccaggagagggaattggattcctagggggtagagttataactattgtgaatgctagtaacagaactcagaccaataggaggtgttcttaactcttgaaccatctttccagtcccagtaaataccttagaactgcaatccaaaaagaatgctttgtgaaataaataaaagaacaaattgtctttttaaagacctgcaccgttgggattgaatgttaatgtgttagtagcatgttagcaaagggatgctttgagaataatcagaattgatgccacttgaaattggcgcccaaatgaagtcatccttgcagttgctgagggaaacaactggggcttaaataaattaaaggtggtttttctcattccatagaaattttagaaataggctcacagtgctgctgcttccaagaccctgactattagagtctgtcgtgcttagttgctcacttttgattataatagttaagttttcaagatgagtactacagctccagatttgattccatgaataattggtaaaggaagaacctctctgaggcctgctagcagataacctctttacatgatgcagaactgggtcatctgggtcatcattgcaaggggaccagacttggcgaaaggagcaggaaaaagacaggtttgggataagtagccatacataagaacggggttttttggtttgggtgggttttttttttcccttttttctttttgagacagggtttctctgtatggccctggctgtcctggaactcactttgtagaccaggctggcctcgaactcagaaatccgcctgcctctgcctcctgagtgctgggattaaaggcgtgcaccaccacgcccggctaagaacagagtttcttaaactttccttacttgcctaagaagtaataaacgtagtcttatgctgcttacagtatatgagtatataaaatattggacatttactggtaataaaattattttaaggcatttctttgtgataccactttttaaagatgtacataattttacttgccaatgagatggatgttcttgtttacttttaaataaggaattaagttttaggtgactatttgatactgcattatatagaatatcttcagtagttgaaaagtattgactactccaagttgtctttaatgtatgtgtgcagtataagcacacgtacaaattagatgtaatttaattctttaattaaaaaatcagaatataaaatatatatatacctcaaggaaaggtagctgtgaattgaaaaatacccagtaacaaaggtgagattagtaccagaggtatgggtcagtagtagtagagcattgacttcaaagataagattggaaaagaataagaagcaatcaagtagagcggaattgtcagtgagtctaagaagatttcatttctaaggtgggctcaaccctggcaggaacaatgtaattatttagatcagaccttctaaaaagaggaaaagaaggtctaagtaggaatttgcctgctccctagtttttcctagaggaaacaattggatctccaaatatacagcagccatgactctagggaacacatgattttaacatcatagagtgcttactaggtccccccaacctgagtaccaggggttgactatgtgtcatcatgcttggcagactcctttacccagtgaatcatctcgatgaacttaaaaaaagttacgtagatattaaaaaataatctacaaaatatgatgcccttttcactgtattgacatttgcatttgatccttgctcctgacacttcagacttgacttctctgtttcttgaatgttatataagcttcttttgactgcaggctcctaaacatcttattatccatgcctacactacttcctcacattaacccaactggcttcatggctaacactgaaaagagggccagtgagtcagctgctttttctaagactgtcttgacactcttgtgctatcctctagtgtagtctttcagtatgtagttaagctgtggtcacttaattgtgccatgtgtatctcactgttaatttaagctccactaaaacacaatctgtctttgtcatcttggcatctgcattccataaatatttgttaaatgaaaggatgaaaagctgaatggaattattgaaagaggactgaattttaattgattgaagttctattttaattttgtcattaacaacagtttttatgcctgtcaaattctatttttcttatttgcaaagtaatactagtattaaaaatggacactagtcctggtggcgaaggcctgaaatccaagctattttggaatgggagccaagagaatcacatgttcaggaccatcttggacaatttagtgaaaccctgtctcaagacaaaaatgcttttaaagaagctgaggaatgctgagactagaactagaagtgagttgtatggatagcaaggagtagagaaagaagactgttgtcagtacttgtcggagtatagcctgcggtgcactgagagtaaaccagatggtttgtgtgcatggagctggctctctaaagtctctcacactcgagatgcatacatcgcaggaatactgtttctaaaggtgccgaggcatcgttgtctttgagtttaagaatgtgcactcacctgtaatttgtgaaactcttctgttttcatttttttagTCCAAGCCTTATGCCTTTGATCGTGTGTTCCAGTCAAGCACATCTCAAGAGCAAGTATACAACGACTGTGCAAAAAAGATTGTTAAAGgtaaatatgcgtaactagtcaaactcaatttacttactgtcctagcaataagtaaaatttggtttgtgatctttctgttttacacaacattgcttttttatttgtttgtttgtttgtttgtttttgttaaagatttacttgtttataatatctaagtacactgtagccgtgttcggatgcaccaaaagaggtttctgggatttgaacttgggaactttggaagagcaatcagtgctcttaaccgttgagccatctctccaaccgctttatttttaatgcctgctttcacctacattaattagaaagttaaagtaacaaaaatctaaatagaattagtgaacattgtacttttcagttactgtgatttcattatatattgtacctagtggacactgatacagggattatattacaagcatatttttgaaaagtgatttcatgggagaattcccaaggtactattgtagaaatggaacgtatgagaatgaagtgactagataaatttttaaaaaatagaaaataagtcttttttttttttttttctattccattgttctttcctcaaaaccttatcttagagtcattagagaaatcctgatggaacttattagggattgccaaggatttaaaaaaaaaaaaaaaagtagtagcacctacaagactattttttagttttgtattttctaaaaccttagacctctaaaagcagagagggtgctagaattttgtttactatcaaagggctcttattattaaatagctgtttatgatagttatatttatttatttatagttctaataatgcccattagtttgcaacaaaaatcttagataccaaacatgttgggcttcagtataaaaatgaatgaggactggagagatggctcagcagttaagagcactgactgctcttccaaaggtcctgagttcaaatcccagcaaccacatggtggctcacaaccatctgtaatgagatctgacggcctcctgtggtacatctgaagacagctacagggtacataaatagagtaataaatcttttttaaaaaaaaaaaaaaaaaaaggaaagaataaaaatgaatgagtaagggcaggcatggtggcagaggtctttaaacccagaacttagaaagcgggggcaggccaatctctgtgaactcaaggctaacctgttctatctacctagtaagtttcaggccagccaagtctaggcagtgagaccctgtctcaaaaaagcaaagcagatgagttaggattaaatagcagaggtagtgtatcttagtaacaagaggaagttaggtgtgtagatgagcaggtttagcccgatgaggaggactataacacttcacataatctccatactgaatattgaatgtaagtcatcatgaagagtgaggaatggggagctggttccatgaacaggcatgcagtgcgtgaattggggcatgtggaagcattactcggcagcattaagggcccagttgaagttagcttccagaatttaattcacccatttgggattttaccagacaagtacaaaagaaattgaagggcaagagaattgaggatattgtccgtgtaatgtttatattggtgtaccatggtacctaaagggaagttacagtgtgatagactgtgaaagacagtgaaaaaagatggtaggattaatgggcaaactgggtatgcctgtaatcttagctctcaggagaaagaggcagaaggattgccataagtgtaaggacagcctgggctacctaaggcattccagaccagccaggtcttcctatgaagaccctgtctcaaaaaaacaaaacaaactgataaaaaaaaatccagtagacaaaagaaaaaaaaagttcttggacttcatcaatcaggagtagaagattatggaagtagtgtggttagttaatgtggagttggcaatcatatcaggtctgagcgtgcagtcaggttctcaggtcatacattatatggatattaaacccatccaaaattaggagtggtattgatgaaagatggtgaaatggatgctaaactgttcataaaatgaggccgggcgtggtggtgcatgcctttaatcccagcactcgggaggcagagagacgagtgtatttctgagttcgaggccagcctggtctacaaagtgagttccaggacagccagggctatacagagaaactctgtctcaaaaaaaacgaaaaaaaaaaatttttttttttttgttcataaaatgagggagaattaatttgttattctgtaactgcaacaaagaggaacagtggtgttatactgtgttataagcatcaataatttttcctaaagactttacattctttgtgacctactttgtgtgagtctatgtggaggtcggaaattagcctcatatatcttaattgctttaaaaagttgtgtgtgtctgtccccgcccatctgtctgtccatccatccctttatttctgtgtgtttgtttgaatgtatgccatgtgtgtacaggtgttcatagaggccagaagggattgttggattccttagaaaaggagttagaggtagttgtgagccactacacataggtgctaggaaccaaacatctgcaaaagcagcaggtgctaagccatctccttgcttttttgagacaggatctctcctgtagtttaccgtttgggctgggctggcttgccttcagttccccagaactgagattgcaggcacaaaccaccatgcctgtagcagttactttacccattgagccatctccctactcccccacccccacatacattttaaaaataagtacaatttaagattacattagctttttgtttttgttgtgctgaaataaagctctgtactctccacacgataggcaaatgctctaccattgagttacattctgcctttttaaataataaaagattgacttaatgaattcgtggatactttaaatggacaaatctcttaacatgagctacagccactttgttgtacaagttccatcacacactgatggatttcattttgttcaacttaagtcttagctgtgttttagttttaagtttataggtaccttaccaggaatctgcccaggcttgtctgaaacttattcactagcccaggcataccttaaatttataccatcctgtctcagcctctcatgtagctgggtttatagacctgtgccttccatatctgatatactttctgcagttgtcttcctgtttctcataagattatattaaaaggaaagggggaggttagaaagatgttgtatattataatattcataatcattcattcagccataatcattcaacaagatttgagttcctcctgccaggcactgatactgtgaatgatgaggctgaaaaatgtatagtaatactcaatgacaagtgtcatggatgcacggctgtgagcacaggactttcctgtgtttggagtggttgtagagttggatttaaggaagtactactaaaacttcaattagtcttactaaaaaaaagaagaaaggggataccttctaggtaaaggtgccaatccacccttggagaattttcaagagaacaatgtgctacatgtgtgggagaggccatatattatgaaattgttacatttgactattttcaccagaccagcaaaatgagggaagtatggtgggaagtaagatgagtaagagccaggtcaggtcagactgtatgtgatttatgcccagtattatgtgactacagatttgtattttccaagagatttaacatcactttttaccttaaaagaaaaaagaaaattactgattactagttaatggtatgtatgccctgatagtgtgaggtagaaaagtcctgaagtgtatatagatgtctacagtttaccttgaaatgcatttatagataaggaacgagcagatgcatgactaaacctagcagtaaaatggtgttagtggcagagtcttcatcatagagtatgcaccatagaacatattctttctgcattctacattgaaaatgttggcagtgaaattataaaaaccaaagttgagtagacttaaagataagaaaaatgattagagtcaaccataagtccaccaacctcaggtcagaagtctttgaaaataaagttataccatatcaaacatacatacaccccatgtttgcatgcaccagattcgttgttccctaaacaatacagtataacactataaagcactggcataagtttagtaggaaacgaaaaggtgatttaaggaaatacgattttatggaagtacttgagtacccaagtattttagtagcctcagaggccttgaaactagttcctcatgctactcttttaaccaataaaaatgtaatcacatttgccatattagcattttgttgtcttttccacaccccagacagcataaatgaaagtgagtgcttaaaaaatgtttcagtattacatagtattgcacatcctctggaattagataaaacattaaaaattacactttaaatctcagatgtgttacatgtatgcatttattatcccagtgttatgcaaccatatattgtctggcaagtatattatgtagatatctacctacaaatatttacttagtacccaattgtgaagtagcaggataattagatcatatcatgagaggacatttttactttttattatttgaaaatttttcattttattttacttgtttgggtgttttgtccaacacttgtgtgcctggtacctgcagaagccagaaaaggcattggatcccctggaactagactctcaattgtgagccaccatgtaagtgctgggaagtgaaccctatgtcctggaagagcagcctgtatcttaactgctgagccacttctcaagccctagaaagaaccttttaaaaagatttatcaaaatattgaattgtatgctgtatattcttgggccaaagagtggcaccatttggaggtgtggccttgttggaataggtgtgtcactgtgggtatgggcttaagatcctcaccctaggtgcctggaagtcagtcttccactagcagcctttggatgaagatatgtagaactctcagctcctcctgtaccatgcctgcctggatactgccatgctcccaccttgatgataatggactgaacctctgaacctgtaagccagccccaattaaatgttgtttttataagacttgccttggtcatggtgtctgtttacagcagtaaaaccctaactaagacatatgcttaggcatgtgattgtttgaaagatcttaaggacatttgacatagacctattgagaatggttatatataaagtgaattgaaatgggtctggccctgtttgccctgcttctttagaagctagcataaatgacttaaaaaattattttgttccccttaaaaataaaaggtcctcactttgtagaccaggctgcctcgaactcagaaatccgcctgcctctgcctcccaagtgctgggatcaaaggcgtacgccaccacgcctgtctcgaagaaaaacaagcaaacaaacaaaaaagccgggcggatttctgagtttgaggctggcctggtctacagagtgagttccaggacagccagggctatacagagaaaccctgtctcgaaaaaccaagaatgaatgaatgaatgaatgaataaataaataaataaataaataaataaataaatggtctttgggaaatgtggtgtagctcaagggtatttgtttccatacacaaggttcaatccgcagtaccacttaataaatgaactaaccagaaatgaatgatactccaaataaaatgggcactgaaggatgtcgctcacttgcctgccatgcatgagacccttggttcaatccctgatactgcaaaagagggagagagaaaggatataacaacaacaaaaaggctttgaaaggaagtttcagatatttggagtttctaaattacctttagtagtaagtaatgatgccttttcctcctgtacccactctgtcaacaattgctttatagcccagagtgagctttaactcctgattctttatgttgagattggtggaaggggagagcatgaatcacacacaccacagaaggctgtaatgtcttctcaatatgtaccttgccaaagagcttataaaatggggactaagcatgcaaatacatgaacctatgagggggggtgggacagtctcatttaaaccatgattgagtcagcaattaattacacttgcttgtagaactaattcatacatgtatattttaattgatagtgtttttgtcttttaaaacagtaaagctttagaatatatgtataatgaaatgttgagctttatgttggtaagttgatcttaagcagtggaaattttaaagtgtttttgtgttgtggactggtgtttacacacttgagtccagttgcccttggaggccagagccgttggatctcctggagctgaagttacatgtggttatgagcctatgtggatgctgggaactgaatttggatcctggaagaacaagcgcacccttaaccactgagccatttatcttagttatgtttattattgtgatgaaacaccatgaccaaaagcaacttggagaacaaaccgtttatttcacttacacttccagataacagttaaaagcagtgaaggcaagaactcaagcagggcaggaacctggaggcatatgttgatgtgtagaggccatgggagaacactgcttactggcttgcttttcatggcttggtcagcttgtttctttatagaactcaggagcaacaatctagagatggtctcgcccacaatgggctgggtcctcccatatcaattactcagaaatccgcccgcctctgcctcccaagtgctgggattaaaggcgtgcaacaccatgccccccatatcaattactaattaagaaaaaaatacaggtttgcctacagccagatctttggagggattttcttaattgagatccccttctctcagagacgctagcttgtgtcaagttgacagacatgataaccaatatcccatctttccatgcctccttgatgattttataagctcattacatattaaactttaatcacttcttactgactttataatgagagcatttcttaaggaaaaaagacttggaagtacaagatttttttgttttctcatagATGTTCTTGAGGGCTATAATGGAACAATATTTGCATATGGACAAACATCATCTGGGAAGACCCACACGATGGAGgtaatgtttcataatctatccttaagtatagtttacactataagtcatccacttactgatttcttgtagttaattcattgtgcttaattttttatctttattgccttttctcatacaaataatacacatataagtgcaagattcaaattagcttctaagcttggttagtaagctgtacctgtattttatattacaaaatcttagaaattagtataactataaagaatgtgacattttaaaattaaatgggagtttttttttttactattctataatgtgagaaaacttagatggtattaaaagtgattgtctcctgaatatctgctgcacttcttataagattgtctatatcagccagggccacacagagagaccctgtcacaaaaaaaagaagaaagaaagaaaaagagaaagaaagaaggaaaacttagtttgtatatgcttatacagtataacatgtaatagttgaaactttgaaattatttgtagagcaatttctaaaagaaaacaaacccagtcacaatgcttatcctatttattttatattagtaaagagtcacggttttttgtttcaatttttctcttgaaatttgttaacaattctttgttttctatgcagGGTAAACTTCATGATCCAGAAGGCATGGGAATTATTCCAAGAATAGTGCAAGATATTTTTAATTATATTTACTCCATGGATGAAAATTTGGAATTTCATATTAAGgtaaattcttgtgagaaaggttatatttatttaacttaggatacttattttccaaaatagctgcttcctggaagtcaaatttaaaaagttgttacaggtatataaggttgaagaattgttaagagtttataagccactagatgaataacagggtaagctaagtctgttcttagattctttccctgtagaaaaaaacagtttaactacaaagcttcaagattcccaccacacttactgcttgtccattgttcttgtccgttgtgggtggttgtaacagaaatgggcttttcgttatttaagcagcttagtgactcacactttggagttgtggctagtgtggtgtcctagtctagatatctggcacttagactgcattgtttgcagagagaacgagctgtataaatttaacagattgacttttctttctgcttagGTTTCATATTTTGAAATATATTTGGATAAGATAAGGGACTTGTTAGATGgtaagttaaattcttgctttaataatttcagtagtacctgttgctcttctagtattaaatgttcttagtaacatagataaatttcgtaaagtgataacgttatacataggataacttaatagcatatgtatactatttttaaagtcaagcgacatttattaagaactgaaggattagctccttgttgctgggagggattgtgaacctgggatgccatcatattgccacttcttaagtgataatgagggctttaaactaagagttgtagagcttaagcccaaagtgttagtcccagttgttcaatgcattgtccttcccttgggcctaatgttatttagaaaatgggagtggtagaagtttgaaatttctgttttgtttttttaacattagtttctagattattctcctagtatgtttacaacactttgctttttttatagtaatgcatatatgtataaaatatatattttaaaagttctaaggttgggctgctaagggaaacctaccacttacattagttattttataactgatataatgtaacattttttttttcagTTTCAAAGACTAACCTTTCAGTCCATGAAGACAAAAACCGTGTTCCCTATGTAAAGgtacttaaaagaatgatgactatagaaaacactgtaagagaatttttaaagagtattaagaatactttaaaattactccacagGGGTGCACAGAACGTTTCGTGTGTAGTCCAGATGAAGTCATGGATACCATAGATGAAGGGAAATCCAACAGACATGTCGCAGTTACAAgtaagtgggatattcattagtactcaccaggcatgtctgccttacatcttaatgcagtctatgaattcaagatatttctagcatatagtaatgctttggggaaaattattagtgaaggaactatatttatacttgcttgctaatttcattgcagATATGAATGAACATAGCTCTAGGAGTCACAGCATATTTCTTATTAATGTAAAACAAGAGAATACACAAACGGAACAGAAACTCAGTGGAAAGCTTTATCTGGTTGATTTAGCTGGCAGTGAGAAGgtaaacccttttgaaatttctagtagatacttaggcatgtctgtaaactttaccttgacttgaaacttatatgctacgtattgttgcatcttaagaacttgtggaattggatttagtaatctgagaattaatactgttgataccaatgctatatgataattgaagtcaataacctgttcccaagtgactgtcatttagctatatttgatccagtcagtagggtatttggaataagatgtatgttcttattgacagcctgttagcattgccattataattttattttccatctctctcgtatgttgcctgtattcatggtgagtttctctgcagcattctgatttggttgtactgttgtcccttgctatcatggggattggtttaagacccctcaccataaatataccaacatccacagatgctcacgtcacttataaaatgattagtgtttttgcatagaccctacatacattcttttgtatgtaaatactctctagataactactaacgtactgagaccacataagtggatgttaaattatattgtgtagagactatgaccagagacaaaccatatatgtttagtacaaatgaagtttgttttggaatgtttctcaatcttggctagttgaatccatgggaataggagggtcaactgtcgtttataaaaattagaatatttaaatgttttaatatagacttctgtggccattatgctattttgcgtcttctgatgtagaatgatgtacccagtcttgtttaccaaaaatcttattatacacagcttatctagcagttagtaccactattaattctagaagccatttaggcagtgtacttggttttcaagtcacaggttagcttatgtagtattagaactgtcttttgtttttagcaaattatgacatctatgttataatttaggtgatttccagttccttgttttataatgtagcagagagataacactgaaaactacatatttacatgaaaatttattattgacaaaagcacactagaaataaaatgtaatatttctctaatcacattattgttcaactatttctctgatcaggctattagacagtgagaatttgaggattcctagtccttagtatctaaggattcttagcccttcccctttgtaattttaaactagtatttatttttggctatttggaaagttgagagaaaattatcttaaacttgtaagtttgttttattatgtaatcttacttatagGTTAGTAAGACTGGGGCTGAAGGTGCTGTGCTGGATGAAGCTAAGAACATCAACAAGTCACTTTCTGCACTTGGAAATGTCATTTCTGCTTTGGCAGAGGGCAGTgtgagtatacaatctgttagttccctgttttatgggtagtaatttatagaggatatacgtgtacacaaatgtaaaactgaatgtgtcttcttagtttagtgtttatataggtatcctagctcccttcttgaaatcaagtagattaaattaatgaaatacgccaggcccaggaaagcatatctgatcacaatgcttgaggcagaaacaggatgaccaagagttatacaacaactattattgtataaaaccccactggttttgttttgtttttgtttgtagACCTATGTTCCTTATCGAGATAGTAAAATGACCAGAATTCTTCAAGATTCATTAGGTGGCAACTGTAGGACCACTATTGTCATATGCTGCTCTCCATCATCATACAATGAGTCTGAGACAAAGTCAACACTCCTCTTTGGTCAAAGgtttgttgttgaaatacaaagtataaagacatggcattaaagttactaatgtcagctactgctcaaatccagatgtatttgtcagagaactagatctgtacttttgaatcaggacataggtcatataagttagagatgtattttagacttaacgagctttaacttttcatagacattaaaattgagaaatgtaattgtttaatttccttttgatgaaagtaaacatctgagtcagatgatgaagtaaaagcttttcagatatatgagcctatgtgaagctcactgatgcacttgaagtagcatacatgaaagagctacttaggaaaatcaataacagccttaccttagacccatagtgataggtaacggatgctactgcttcaggattgcaagtgagttgggaaaataactgcattttcttagttttgatttttttttttttttttaatgttaccaaagactgagtgctgacagaaatttatttgggttgtggatagatatttttttagtttttgttctaagaaagaactagataatcttggacaatttgttatttagctatatcatatattaaatacggatgtcaattaaaaatactttcagtcatatgcttcttttttccgtaatgattactcttcgttaatgatgtcattttttttctgtaattgcatcacttagGGCCAAAACAATTAAGAACACAGTCTGTGTCAATGTAGAGTTAACTGCGGAGCAGTGGAAAAAGAAGTATGAAAAAGAAAAGGAAAAAAATAAAACTCTACGGAACACTATTCAGTGGCTGGAAAACGAGCTAAACCGTTGGCGTAACGgtaatcacttaagcattgtcatctaaactttctgatttggggctctttttacgtacttgagatttttatatgcatggtaaatgaaaataaagcctgttttcagtttttcagcatgtagaggtcttcaactaaagatcaagatttgtcattaagtttttacattacttcagataataagtaagagctgtagatgctacagtatagtatagtaaggtgcctagattaggaagaagtcggttacaggaaagcatggatggacttcaaagaaggggtaagatcaagggaaattccagatgcccagatctcagggacagagctttgtggtgtaagctataatcctagcacataggacgcagagccccaatgattgtgtaaatttgcccctgcctgaccttgtatcaaatatagataagtgtatgggtaactacgtatacatgcatacacatatatacatgtgtaatgcaaatatacttatatacatttacatatacttatatgtaaaatgtagatgggagtagatggtagcatgtacctttaatcctagcatttggaaggcggaacctgctctaaatggcaagagtctaccattctaaaaaccaaacaaaaactcagtatcagagcagaaagaaaagttggtaagaactgctgacattgcataaggaggaggaacaaagaaagatggtgaagtgggactcattacccatcaccctttatagaagcattaatttcagcaataggcaaaaatagaacttaatgtggtttagtaataaagtttcactgtccatgtaggacactttcagattacttgtgtcttcctactccttaaccaagatagagagaaagctaaggaaattagtggaccttggaccccaagaccaggcagatcatctctgctctatacctgtactctgcacatgcctgcagccctgccttcctgccaagtgggaacttacagcctaaggctttttttttttttttttaagatttatttatttcatgtatgtgagtacactgtcgctgtcttcagacacaccagaagaaagaatcagatcccattacagatggttgtgagccaccatgtgcttgctgggaatcaaactgaggacctctggaagaacagtcagagctcttaaccactgagccatctctccagccccacagcctcaggctttaagcctgctaaatggacccttatctccatcatcagcaatcccaagatttgcacagcactcagcagcaagccgacctcacctcgatggtacaccactgcagaagtcctgagcttcagagctattgtgtccgccatctctacatgggcttactgttgataggctttcctgaacaaagataatcggcaaagacgagaataaggaggtagttgatatcaaacatatgataaggatcgttcagggaaacctggcaccacagattgagatgaaatgctgatggctgaccctaaagaaactgagatgagtgaacacctgagaattgagagtagaaatcctgcagagaaaagcagtcgaaggaaatgaaaacagtgaccagaatgagaaatttactgatactgaagtactttttaaagttcaaacaaatctgcagaaaatggcagtagggagcaccgttggtcacacagcagaaggaatgtgtgggcaactgcagaggggagaacacctgttagtgttagagatgcacattcatagtcaccatttcattgccatttcagGGGAGACAGTGCCTATTGATGAGCAGTTTGACAAAGAGAAAGCTAATTTGGAAGCCTTCACAGCGGATAAAGATATTGCTATTACCAGTGATAAACCAGCTGCTGCAGTCGGAATGGCTGGTAGTTTTACCGATGCTGAAAGAAGAAAGTGTGAAGAAGAACTTGCTAAATTGTATAAACAACTTGATGACAAGgtagatttcacatacttgttttagatttgtttgttttaggatactatcgatatcagtattttttaatttcagtattaaggttccttgtgatctacattttcctttatttctgttagcttttagaaagtcaagatattactggatttggtagaacatgctgaaattctagtacttagaaggtagaggcagggggacaggagtataaggcaagccttgagtatatattgattttaaaggcagcttgggcgattatagagggttggagaatcatattaacagtaactttaaatgctgaagggtgtggagatatagctaagtggtagaatgcttgcattgcatggggcttcagattccattaccagcaaagaaaatataattttagttctgtgtggaggcagtgtatgtaacctatgttgactatttgtgagtaatagtaattcataattagtcctgggaaggaagccaggtaatagtttgctttgttaattggatactttaatatttcttagGATGAAGAGATTAACCAACAAAGCCAATTGGTAGAGAAATTGAAGACACAAATGCTGGATCAGGAAGAGgtgagttaaatccccccagaaaatcttcagtgtttatcatctaaagataaaggaatctatgggttatgtaagcactgtacctttaaagttgttgggtgtgtgcatgcttaactatcagtgtgctgtgagattagtctttgcatgtgttgaaacagactgctttcctcctttagatgctttttgttatttggttttgatgttttgagtttcctgttgtatatatggaagagagaggacagtttctacaaaacatttatttttgtcaggtgtagtggcatgtaatctgtataaatctgtagtctcagaattagggatgctgaggcaggggaatttcaagcttgaggatagcaaggactacataataagatcctttctcagaaacaacagtagggaaattgtggaccatgtgactgcggagcttttaactcccttttactttatttattacactatatatcgtctactctcctcttaaatatttcttacagatttgggggagacagtggcctggaataattgttaagacattctcccttagagaaaaagatatttacatatggatgatagggagcatgtatacagaaagctgcatacataatagtttttatattcacttactgtggttacttatctaaggcaggcctttccccactaataacttagatatataaataaatgaggtaagtgtctttgttaagctttctgttgctatgctaaaaaaccatgaccaaaagcaacttggggaggagatggttcattttgccttatatcacttacagaagccagggcaagaacctgaaagcaggaaccagagcaaaagccatgcagaagtgttctttactgacttgccatggtttgctcagcctgctttcttacagtgctcaggaccactaccttcatcaatcatgagtcaagaaaatgtatcacaggccagtctggtgtggacattttctcagttgatgttctctagtccaaaatgaacctaacttgcatcagattgatataaaacaagccagcatgctagatcgtgaggggtcacgcttaggttgatttctgggttccaggacaaccagggctacacagaaaaaccctgtcttgaccctcaccctgaaacaaaaaattccatttgggtctacccagccatttgggttccagttaattacagttgcagtcaaattgacaaccaagtatacttatcacagttgttagtaattgtacagtttccgatgtgactttttctgggaatgtgaatgtcagatgaataaacatacttctactcctccatattgtcttcctactcccagtctgtgccacctttcatttcatttctctcgtgctcatcttttcctatgatttagcttgaatctgtattttatttcacccaggatagtggagataattgaaaaatagtccctatttagtgctttttgagagcctgaagagatagaaaaggctgtaccctccagcagaatgaaacatccattatcagaaaaatcagtcttaatcggtgtctccttttggattgttgagaggtcttgctttttagttggcctagaacttgacattgagcccaagatacccaacacagcctcctggtgtgtactactgtgcccggtgtcttattatttactccagcattgttctttgaggcaggatttgggatccgacaactgttccacccctcacccccaattgatcatctaccttgaccaagtaaaattaattccagagaaaagggcatggttcaacgtatgaaaaggagtaaatctcgaaaagaaaaaacaaaaaagaaagagagagagagagagagagagagaaaggaaggaaggaaggaaggaaggaaggaaggaaggaaggaaggaaggaaggaaggaagaaagaaagaaagaaagaaagaaagaaagaaagaaagaaagaaagaaaagaaaagaaaagcagtaaatgtaatctatataaacaaactgaaaggaacaaaaacacatggttatctcactaggtacagggaaaaacatttcagtggaacaggacttcaagataaatttcacggagagattaagaatacaaggaatatacctaaagataataaaggcaattaacatcaagcctatagccaataacaagtgaggtggaaagaatcttaaagcaattctattagtcaggagtaagacaaggatggccatgcttcagtaatcaattcaacatagtacttgaagttttagctagagcaaaaagacaatggaaggagatcaagggaatacaaagtgggaaagaagtcagagtatcattatgtccaggtgatatgatagtatacataaatgaccctatagattgcacctaagacctcttacagtggataaatactaaaatatttactacacagaaatcaccccatgctcactcattcccacggttggcggtgagcatccatcggcctctgtattctgacaactttttaaatattctgtcttgtgcactgtaaggcatttagcattcatgattcctgtttcttaatgttagtaatagctgttactagctattgctaacattcccatatatttccaactatttctgctgaaaagtagctgacctggatggtcctttgtcttttctccagttcaaatttaataggccgacatatttctctgggccatttctcccaggccaatcttagtttcctaaaacaaatgtaagttctttaaagattatttactctgatttcgtgtatgtatgtgtgccttgtgagcctggtatcctcagaaactggagacagttttgttctgggtgcttggatctgagtccaggtgttccggaagagcagcaaatgctttagtggagaacttgatgcagatctgaagtttttaaagaactattctaattggattttggattttgtacatagtacttacaagtctagaatgcctttggttttttgtttgtttttttttttaacttacatgactaaaattgtccatgaatatcatgcagaaagatctccctttttcgtggtaccaagcactctgctgtctcttttttgctactaaattatgccttgtgttgcccttactttcctgggcttcacgcttagatttgttcctttctatgtcccacacagtgtagccctgtgcctgctcgtaactgtttgatccatctgttacagcgtaaagtagcagcacctttcttagtgaaacttttcatttctgttgcttgcctaaatcatgaagcaaatgaatgtttccttgcaggtttgttaaaattctattttactctttcatctagCTTCTGGCATCAACCAGAAGGGATCAAGATAATATGCAAGCTGAACTGAATCGCCTCCAAGCAGAAAATGATGCTTCTAAAGAAGAAGTCAAAGAAGTTTTACAGGCCTTAGAGGAACTGGCTGTTAATTATGATCAGAAGTCTCAGGAAGTTGAAGACAAAACAAAGGAATATGAATTGCTTAGTGATGAATTGAATCAAAAATCTgtaagataaattttgttttcttaatactcaagtataaataacgctaaatgatgttagttaattaagtcactactatgtaagcctaagatgtgggtaacataggttcttaagacacccaggtctcactttctcttgtctttatatacaaagcctaggtggtagagcaacagtgttataaatctggtttccaaaagtatattgatttgtaatcatctaaatgatttgcctatttctaatgttaggaaaaataatagcttgaaatagaagctacctcataattcattatgggtcaagaatctcaaaacaagaaataaatgactttgtaaggactgtaatgactaagtagtctatctgttctgttttcattctatcagGCAACTTTAGCAAGTATTGATGCTGAGCTTCAGAAGCTGAAGGAAATGACCAACCACCAGAAGAAACGAGCAGCTGAAATGATGGCATCATTATTAAAAGACCTTGCAGAAATAGGAATTGCTGTGGGGAATAACGATGTGAAGgtactactgttactaagtgttatgtatcatccttttgtatatagctcacactctggcgtcagtgcacttttagaaaccagcaggctgttgtgatccccatgtgggctctgggaacccacctcagctcctctggaagagcagtaagcactcttaacacagccatctctccagccccttagttttgatttaagtacatgaggagagagagaaaaccaggggcatagaaatagaatagtcatagaatattcagtaagtccctcattgggccacgttgaagattttcacttaaaaatccccttactgggctgctgaggtggcttagtgtgggcaaaggtgcttcgctccataatcctgatgacctgaatttgattcgtggaacccatgagagagggtgagaactgactccctgcatgttgacattgatggtaaataatcttaaaagtatctttatttctgtgtgcatatttgaatagaacagtggtgagtctgctcaggtggctgccttttaagtaaattggcctgttgttacgtcatgtgtgttgatggctgtgtgtggaggctagagatcaatctcagtgtcttccttactcactccccctttcgttgttgagacacattctttcatggagtctgcagctcagctagctagaatctttgccgcagagatccctggctctccttcctgggtgctggggctaaaagtgaccaccattcctgctgagcttttatttgggttctatagcccaaaactcagtcctcacacttggcaccaaacacttcacccctggagctgtctacctggtcatacacattatagtttggaacaactgtcttaagctcagtgacttgcttagaccagctggccaacaagctccagagaggcttgtctctgccttccccagtcctgagattacaagtgcatactaccttgcttagctttacatgactgtcaggcagctcatccttcgtggtcttgtcagacactttactgctcgctcatctccccagcttagctgttcttacactacagtcactttaaacatggaaaggtgaatgaagttcaagtcacacagtaagaccctgtcttataaacaagcaaacaaaaacgggtgagagaagtgtgggagaggggacttccgccaaatctaaggaactgattataaatctggaattcacatagtagaaggaaagaattgcaagtcctccctgtgatgtccgcctgcacacccatggctcacatgcttgttcacacagatactgtgacttctatgacttcagttatattttctagcttgggaaaatagacttgaacatgtttggctctaacttgttcgttcttttgtgtgtgtgtgtggtagtaggaaggttgtgaggaaggagactgtcttactgggttcatcttgtagcccgggctgcccttgaatttacagattctgattgccgctgcctcctgagtattaggattaaaggtgtgtgctaccatgtagcccctgctttaacttatttcatgtttttctctcagCAACCAGAAGGAACTGGTATGATAGATGAAGAGTTTACTGTTGCAAGACTCTACATTAGCAAAATGAAATCAGAAGTAAAGACCATGGTGAAACGCTGCAAACAGCTAGAAAGCACACAGACTGAGAGCAACAAAAAAATGGAAGAAAATGAGAAAGAGTTAGCAGCATGCCAGCTTCGGATCTCCCAAgtatgtgtttcagatggcttttcattttgctgaaatgtcatgtatagattttattaatataaaggttttcagaatcatatgagtctgtattttcagtaataaaagacctatgtgtttcttagtagagctgcagtataacaacttgaatgatgtaacatgtacatactgagtgtggaaattaggtagaacaagtgacttactgacaaagtggatgtgcagaactgcagggactaataaatgtgtcgctggcgctgagtaaggtggagccctacactaggaagtgtgcatacagggttgatagtagcagggtctcagctttcagatgctgtaagctgtacagataatggtctactcgtccatgttttaactgcataatgtgtgtgagatatttccccacttcatattagtatatttttcccaaaagCATGAAGCCAAAATCAAGTCACTGACTGAGTACCTTCAGAATGTAGAACAAAAGAAGAGGCAGCTGGAGGAGTCTGTTGATTCCCTTGGTGAGGAGCTAGTCCAACTCCGAGCACAAGgtaccgacttctgattcttccttgcttttaatacagttgttgtacacatactggaactgaaagaaaatagtaagaatgtagaaaatttgaaatagcaaattatccacctcagtgtggctttgaaatattttttaaaattaaggagttatagaggatacatggagtaagccccagcttccagacacaagcatataggtcaacacttccatgtgaacattcgtggttcaaacatacaaaaaagaaaatttgtattgaatataaatggcagttcaaggtacttcccacaaagtttgtgtgtgtgtgtaaatcctaacattctaactacacttagaaactattttatttcccatttgtggtattaatacatcagtggtaacaaagtatcctagtgttatggagcttagaaggttttaccaagttttttaaaaacttgtttgctctatggtttatctcaggaatcttaagagtcactttgaccctttttttttaatctcttactctcatgtacaaaacagAGAAAGTCCATGAAATGGAAAAAGAGCACTTGAACAAGGTTCAGACTGCAAATGAAGTCAAGgcaagtttgctgcctggtgcaccctgatgtttttaatccgttactattagtgatcttaatctaattttgatcttttcccttccaaacaaatttcagCAAGCTGTTGAGCAGCAGATCCAGAGTCACAGAGAAACCCACCAAAAACAAATCAGTAGTTTGCGAGATGAAGTGGAGGCAAAGGAAAAGCTAATCACTGACCTCCAAGAgtaagtgctgtgctttctctgcgttggtagagactaattcagagaggttggctcttcagacaagagatcctgatggacaggcatcctcatagaaacctgtgttcagtgaaaggagattttttttttcttctttcccatgttttctggcttcatatatagagtataaagtggagaaatctgtgataatttgaggtttaaaaaaaataaagaatgtaagtgatagcaaattttgggagatggagataaaggttgggagaatgaaatgatcagtgacttcagtgaccatgtgagaaatcctgaatgactgagtctgcccttcctttttctacccttatgagatcagagtaatgagatcctgaccagttgacagaagaggttgagcttatgaaagctcaagcccaatatagcacacacacttggaattctaggctgaggcaggaagaggtcaggttcctagtcaggaatgtgtagtaacatcctattctaaaaggcaggacgccttaaaacgtaaacttgatgacattcagacaacttttgaggctaagcttgtattctgttcttttgtcagCCAAAACCAGAAGATGGTGTTGGAGCAGGAACGGCTAAGGGTGGAGCATGAGAGGCTGAAGGCTACAGACCAAGAGAAGAGCAGGAAGCTGCACGAGCTCACgtgagtgtcacttgggttgaagtttgcagatacaaggctgtaggtactgccacgggcatggctgtcttctctctgccttgctctgatttgtgacatgtgcttggttttgagtgaaagcaagactgtagtcctgtttctaagaccgcctgctcctttcttggtgtctaatatttcagagtatatcataaagacatcttaaaatctgatgataatctagaatattgtaggatatgcttccaaaactatattttgtcaaatttagtttttcataaaactatatgttttggtctttggtttttcaaataaagttttggtgtttggtttttgcttttgtttctcccttcccttgcccccattaatgtatatgaatggcctgcccacattttttcatgtttacagtgtgcatgcctggtacccatagaggtcagaaaaagctgatagatcccctggaactagagccacagactgtattgagtcagcctgtgggtgctggggatcaaactggtgtcctctaactggcgtcctctgcaagagtcacaattgttctcaactgccagaatagctaccccttacccttaatttcttcagcagggatttttccccctttctttttctcattcactgtgatttattggctttctaaagtctgagtaggtaaacaactcatgatgatattcttccacatcagggccttgaattttaggaaataatttacaagtaaactgcagcagttaggatggttacaccagaagaccagtcatagtgcattgcataaaggttcttctgagggctgggaatgtgccaggtatgaacaaggctcttgagttgaagtcccagctctgcagtgagggtggggagtatagaattctgctgaatttcagctagagttttatataatggaaaatactttagtttcaggcaaattttattatcaacaacttctacttagtatcttttttggatgaatagcagttttctctgtgtaccatacttgaaaataaaagttatccttatatgaattctggcacatactgtttgatctcttccattgctatatgagctctgttttgcctaaagaaactaggtaatgaaaaagagatagaaatacatacatacagatttcttgaaaggtactgcatgggcaaactgttgtttaaatataagcatatttctatttgagtttaataaagtttgatttaatttttgctaaagttgggatttatggaattaaagttgaaaggatgtaactgttgcttcaatttagGGTTATGCAAGACAGACGAGAACAAGCAAGACAAGACTTGAAGGGTTTGGAGGAGACCGTGgtaagaaaatgtggaaacaggactggggagcatgttttggtttttctgccttaagtattgtgcttgtaaaaccgatctctttattcttaattcaagGCAAAAGAACTTCAGACTTTACACAACCTGCGTAAGCTCTTTGTTCAGGACTTGGCTACCAGGGTGAAAAAGgtgatctcacagtgcccagggctgcttgtacaagtggtgctttgctgtgtgtggtgctttaagagcacatatgtggtcatgtccacgtgagtctgtgatgcccgtgtttgtgtggaggaacgtgggtcctctgatccttaacactgctcactgctttgtctctttgtctctgaccctcacactgctcactgccttgtctctttgtctctgttctctcagAGCGCCGAGGTCGACTCTGACGACACTGGCGGCAGTGCTGCACAGAAGCAGAAAATCTCCTTCCTTGAAAACAACCTTGAACAGCTCACCAAAGTGCACAAGCAGgtaacggagagagaacgacaagtgggcacgcactgcaggaagccctgcagacgtcctgagccccagactattagagtgtattatgtactacacgcccttgtttcagtaagcagttatatggagaccaggttccttaggaaagttaacaggtttgttttccattttgtgagcctgggtctcatgtacttaagcaatcctggctctccttcccaagtgctgtgcttacaggtgtgaactactgtgcccgggtcaggagttcatgtttttatcaacatgctcttttaaacaaatcctttttttttggtttggtttggtttggtttggtttggtttggtttggtttggtttggtttggtttggtttggttttttgagacagggtttctctgtgtagccctggctgtcctggaactcactctgtagaccaggctggcctcaaactcagaaatccacctgcctctgcctcctgagtgctaggattaaaggcgtgtgccaccacgcctggctgtgaaagcatgaaataatcatatttccactataggagttcaaggttgaaatttcttgttaatttattggatagttttccttttgtagttaatgcagtctttttctttgttttttttccccctgtaatctgaaatatacaatgtaatatagtgagcgcttcatattttgtacaagaacatgtatgttttgctattttttaaaaatgctttcgccagtgtgaggttaaggtctctgcagcttttattagtgtatccatgggcttttcatgtgcctaaagagcagtctggagacttagctcagtggagtgttcaccgtggatgcacgaaaccctgcttcagtacctagtatctccataaaaactggacatggtagtggctacctgtaatcccaaatgcaacataaagacagaccagaggatcaaggttatccttcactccctgtgttgggaggcgctataggatacatgaaaccctgtctcaaaaatatacccaaaggggcaattgctttaccagctgtgttgtattactgaaagcaagtattgtctgctagcactgtgctctacttcattgtctactaggtacagagggattacaggccaggcagctggataacaaaatagtgagatgaacagggctaggacaacatactggcttctgtcctcagcgtcacagacacctagtgtggtgacagtgcctctactcccagcattcaagggatagaggcaggattaggactttaaggtcatgtgctaaagagtgagtttgagactgttctaggtactgactctaagcaactaaatgactgtgtgctttctgagatgttactatgtctgatatatatgtgtttttacatggt	ATGGCGGACCCGGCGGAGTGCAACATCAAAGTGATGTGTCGCTTCAGACCTCTCAACGAATCTGAAGTGAACCGCGGCGATAAGTACGTCGCCAAATTCCAGGGAGAAGACACGGTGATGATCGCGTCCAAGCCTTATGCCTTTGATCGTGTGTTCCAGTCAAGCACATCTCAAGAGCAAGTATACAACGACTGTGCAAAAAAGATTGTTAAAGATGTTCTTGAGGGCTATAATGGAACAATATTTGCATATGGACAAACATCATCTGGGAAGACCCACACGATGGAGGGTAAACTTCATGATCCAGAAGGCATGGGAATTATTCCAAGAATAGTGCAAGATATTTTTAATTATATTTACTCCATGGATGAAAATTTGGAATTTCATATTAAGGTTTCATATTTTGAAATATATTTGGATAAGATAAGGGACTTGTTAGATGTTTCAAAGACTAACCTTTCAGTCCATGAAGACAAAAACCGTGTTCCCTATGTAAAGGGGTGCACAGAACGTTTCGTGTGTAGTCCAGATGAAGTCATGGATACCATAGATGAAGGGAAATCCAACAGACATGTCGCAGTTACAAATATGAATGAACATAGCTCTAGGAGTCACAGCATATTTCTTATTAATGTAAAACAAGAGAATACACAAACGGAACAGAAACTCAGTGGAAAGCTTTATCTGGTTGATTTAGCTGGCAGTGAGAAGGTTAGTAAGACTGGGGCTGAAGGTGCTGTGCTGGATGAAGCTAAGAACATCAACAAGTCACTTTCTGCACTTGGAAATGTCATTTCTGCTTTGGCAGAGGGCAGTACCTATGTTCCTTATCGAGATAGTAAAATGACCAGAATTCTTCAAGATTCATTAGGTGGCAACTGTAGGACCACTATTGTCATATGCTGCTCTCCATCATCATACAATGAGTCTGAGACAAAGTCAACACTCCTCTTTGGTCAAAGGGCCAAAACAATTAAGAACACAGTCTGTGTCAATGTAGAGTTAACTGCGGAGCAGTGGAAAAAGAAGTATGAAAAAGAAAAGGAAAAAAATAAAACTCTACGGAACACTATTCAGTGGCTGGAAAACGAGCTAAACCGTTGGCGTAACGGGGAGACAGTGCCTATTGATGAGCAGTTTGACAAAGAGAAAGCTAATTTGGAAGCCTTCACAGCGGATAAAGATATTGCTATTACCAGTGATAAACCAGCTGCTGCAGTCGGAATGGCTGGTAGTTTTACCGATGCTGAAAGAAGAAAGTGTGAAGAAGAACTTGCTAAATTGTATAAACAACTTGATGACAAGGATGAAGAGATTAACCAACAAAGCCAATTGGTAGAGAAATTGAAGACACAAATGCTGGATCAGGAAGAGCTTCTGGCATCAACCAGAAGGGATCAAGATAATATGCAAGCTGAACTGAATCGCCTCCAAGCAGAAAATGATGCTTCTAAAGAAGAAGTCAAAGAAGTTTTACAGGCCTTAGAGGAACTGGCTGTTAATTATGATCAGAAGTCTCAGGAAGTTGAAGACAAAACAAAGGAATATGAATTGCTTAGTGATGAATTGAATCAAAAATCTGCAACTTTAGCAAGTATTGATGCTGAGCTTCAGAAGCTGAAGGAAATGACCAACCACCAGAAGAAACGAGCAGCTGAAATGATGGCATCATTATTAAAAGACCTTGCAGAAATAGGAATTGCTGTGGGGAATAACGATGTGAAGCAACCAGAAGGAACTGGTATGATAGATGAAGAGTTTACTGTTGCAAGACTCTACATTAGCAAAATGAAATCAGAAGTAAAGACCATGGTGAAACGCTGCAAACAGCTAGAAAGCACACAGACTGAGAGCAACAAAAAAATGGAAGAAAATGAGAAAGAGTTAGCAGCATGCCAGCTTCGGATCTCCCAACATGAAGCCAAAATCAAGTCACTGACTGAGTACCTTCAGAATGTAGAACAAAAGAAGAGGCAGCTGGAGGAGTCTGTTGATTCCCTTGGTGAGGAGCTAGTCCAACTCCGAGCACAAGAGAAAGTCCATGAAATGGAAAAAGAGCACTTGAACAAGGTTCAGACTGCAAATGAAGTCAAGCAAGCTGTTGAGCAGCAGATCCAGAGTCACAGAGAAACCCACCAAAAACAAATCAGTAGTTTGCGAGATGAAGTGGAGGCAAAGGAAAAGCTAATCACTGACCTCCAAGACCAAAACCAGAAGATGGTGTTGGAGCAGGAACGGCTAAGGGTGGAGCATGAGAGGCTGAAGGCTACAGACCAAGAGAAGAGCAGGAAGCTGCACGAGCTCACGGTTATGCAAGACAGACGAGAACAAGCAAGACAAGACTTGAAGGGTTTGGAGGAGACCGTGGCAAAAGAACTTCAGACTTTACACAACCTGCGTAAGCTCTTTGTTCAGGACTTGGCTACCAGGGTGAAAAAGAGCGCCGAGGTCGACTCTGACGACACTGGCGGCAGTGCTGCACAGAAGCAGAAAATCTCCTTCCTTGAAAACAACCTTGAACAGCTCACCAAAGTGCACAAGCAGTTGGTACGCGATAATGCAGATCTTCGCTGTGAGCTTCCTAAGTTAGAGAAACGGCTTAGAGCTACTGCAGAAAGAGTGAAAGCTTTGGAGTCAGCCCTGAAAGAAGCCAAAGAAAATGCATCTCGAGACCGTAAACGCTATCAGCAAGAAGTAGACCGGATAAAGGAAGCAGTCAGGTCAAAGAACATGGCCAGAAGGGGACATTCTGCCCAGATTGCAAAGCCGATCCGTCCTGGACAGCATCCAGCGGCCTCGCCAACTCACCCGGGCACAGTTCGTGGAGGAGGCTCATTTGTTCAGAACAACCAGCCAGTGGGGCTTCGTGGTGGTGGAGGCAAGCAGTCG	Pass
3980	Q61771	KIF3B_MOUSE	10090	MSKLKSSESVRVVVRCRPMNGKEKAASYDKVVDVDVKLGQVSVKNPKGTSHEMPKTFTFDAVYDWNAKQFELYDETFRPLVDSVLQGFNGTIFAYGQTGTGKTYTMEGVRGDPEKRGVIPNSFDHIFTHISRSQNQQYLVRASYLEIYQEEIRDLLSKDQTKRLELKERPDTGVYVKDLSSFVTKSVKEIEHVMNVGNQNRSVGATNMNEHSSRSHAIFVITIECSEVGLDGENHIRVGKLNLVDLAGSERQAKTGAQGERLKEATKINLSLSALGNVISALVDGKSTHIPYRDSKLTRLLQDSLGGNAKTVMVANVGPASYNVEETLTTLRYANRAKNIKNKPRVNEDPKDALLREFQEEIARLKAQLEKRSIGRRKRREKRREGGGSGGGGEEEEEEGEEGEEDGDDKDDYWREQQEKLEIEKRAIVEDHSLVAEEKMRLLKEKEKKMEDLRREKDAAEMLGAKIKAMESKLLVGGKNIVDHTNEQQKILEQKRQEIAEQKRREREIQQQMESRDEETLELKETYTSLQQEVDIKTKKLKKLFSKLQAVKAEIHDLQEEHIKERQELEQTQNELTRELKLKHLIIENFIPLEEKNKIMNRSFFDDEEDHWKLHPITRLENQQMMKRPVSAVGYKRPLSQHARMSMMIRPEPRYRAENIMLLELDMPSRTTRDYEGPAISPKVQAALDAALQDEDEIQVDASSFESTASRKPKARPKSGRKSGSSSSSSGNPASQFYPQSRGLVPK	2	153158201	153172072	FALSE	CM000995.3	GRCm39	ENSMUSG00000027475	ENSMUST00000028977	ENSMUSP00000028977	ENSMUSE00000169902,ENSMUSE00000169904,ENSMUSE00000343897,ENSMUSE00000169901,ENSMUSE00000169908,ENSMUSE00000169905,ENSMUSE00000169903,ENSMUSE00000335102	1,469,503,544,583,621,657,716	468,502,543,583,621,656,716,747	153158201,153162195,153162499,153162704,153164732,153165457,153171492,153171979	153159604,153162296,153162621,153162822,153164845,153165562,153171670,153172072	ggaactgaattcggatccttaggcttggtgacaggttcctttggcttggtgacaggttccttaggcttggtggcgggttcctttactcgctgagcccttttgctggcccttgcacattaaaaattttgatagtttcaccttgttgtccttagggatttagtagttcataaatagaaggtcatccaggcttttaaaagacttccaataagggctagagaggtgggtcagtgcttaagaatgcttgatgctcttccaacaaagcaaagttcagtttccagtacccctgtcaggtggctcagagcaatctgtaaccacagcttcaggggattacagcctcttctggcctctgtggggtctgcagttgtgcacctttccacacagaaacacacatacacataacttaaaagtaaagtcagtcctctggagtgggggagggagggagtgagggagacacacgccctttaatcccagcacttaagaggtagaggctggcagatctctgagttccaggacagcctgctctacagagtgagttttaggacagtcaaggatacattgagagaccctgtcttgaaaactaaaaaaatcttaaaaagaaaagaaaaaaaaaacaacccaacagtggcaataaaaacaaaggtgtgatagttcatgcttgtgatcctatcacttataatcctttctctaaaaaaagaaaagataaaagcatcctgtagtataaaatcaaatattgattgagggtgaatacaaattaatcttagtggaccggagtctttactgctgaagctggctaaagtcccagaagaaatgcctagtgtaccagagtaactaaatatggctaccagcaaaccttcgggtaaagattgtgtgcccactgctgtcaggcagaccctagtaacaagtgtaccatgctcactacttttgtcttttttctagaaccttagcatcctgagccattttggatttgtagcccttgaggctaaactggtcagagttcatcATGTCCAAGTTAAAAAGCTCAGAATCAGTCCGGGTGGTGGTCCGCTGTCGGCCCATGAATGGCAAAGAAAAGGCTGCATCTTATGACAAGGTGGTAGATGTGGATGTGAAGCTGGGGCAGGTGTCTGTGAAGAACCCCAAAGGCACATCCCATGAGATGCCCAAGACCTTCACCTTCGACGCTGTGTATGATTGGAACGCCAAGCAGTTTGAGCTCTATGATGAGACGTTCCGACCACTCGTGGACTCTGTGCTGCAGGGTTTCAATGGCACAATTTTTGCCTATGGACAAACAGGAACTGGGAAAACCTATACCATGGAGGGAGTTCGTGGTGACCCTGAAAAAAGAGGGGTCATCCCCAACTCCTTTGATCACATCTTCACCCACATCTCTCGATCTCAGAATCAGCAGTACCTGGTCCGGGCGTCTTACTTAGAGATCTATCAAGAAGAGATTCGAGACTTGCTTTCAAAGGATCAGACCAAAAGGCTAGAGCTCAAAGAGAGACCAGATACAGGAGTGTATGTAAAGGATTTGTCTTCTTTTGTCACGAAGAGTGTGAAGGAGATAGAGCATGTGATGAATGTGGGAAACCAGAACCGGTCTGTCGGTGCTACAAACATGAATGAGCACAGCTCACGGTCGCATGCAATCTTTGTTATCACTATTGAATGCAGCGAGGTGGGCCTGGATGGTGAAAACCACATCCGGGTAGGAAAGCTGAATCTTGTAGATCTTGCTGGCAGTGAGCGGCAAGCCAAGACTGGAGCTCAAGGGGAAAGACTGAAGGAAGCCACCAAGATCAACCTGTCCCTTTCCGCCTTGGGTAATGTTATCTCTGCCCTTGTAGATGGCAAAAGCACCCATATTCCATATAGAGACTCAAAGCTGACCAGGCTTCTCCAAGATTCCCTTGGTGGCAATGCCAAAACTGTGATGGTAGCCAATGTGGGGCCTGCCTCTTACAATGTAGAAGAGACCCTGACCACTCTGAGATATGCCAACCGTGCCAAAAACATTAAGAACAAGCCAAGGGTCAATGAGGACCCAAAGGATGCTCTGCTTCGAGAATTCCAAGAAGAAATTGCTCGGCTCAAGGCCCAGCTGGAAAAACGTTCCATTGGCAGGAGGAAGAGGCGAGAGAAGCGGAGGGAAGGTGGTGGCAGTGGTGGGGGTGGGGAAGAGGAGGAGGAGGAGGGAGAAGAGGGTGAGGAGGACGGGGATGATAAGGATGATTACTGGCGGGAACAGCAAGAAAAACTGGAGATTGAGAAGCGGGCCATTGTAGAGGACCACAGCTTGGTTGCAGAGGAGAAGATGAGGCTGCTGAAGGAGAAGGAGAAAAAGATGGAGGACCTGCGGCGAGAGAAGGATGCTGCAGAGATGCTGGGTGCCAAAATCAAGgtactgtacccttccgcagccctttccctttcagttccttttcttagatcaaaaatattatacagtaagaccttggcatgatgacaactgcctttaatccccacacactggaggcagaagcaggtgggtctcttgtgaggcctatataataagttcagtacagcctgctacagggtgagacccctgtccccaataaaagtcaaaacctaattacatgtatgataattgtcatgtatgtgtgcactttatgaagaccagcaagaaaaccagtgcccaggcattattgcttccattaaggaatagggtaactctttttctaccacctgctcctcttcttctcctcctcctcctcttcttccttctcctccttcatcttcctcctcccctctttctctctttttctctttctctttaagaacatctgtatttttgtttttgtttttttgtttttgtttgttttttcgagacagggtttctctgtatagccctggctgtcctggaactcactttgtagaccaggctggcctcgaactcagaaatccacctgcctctgcctcccgagtactgggattgctgctgtgtggttgtgttcatcactatgactgctccaccacgcccggcttgaacatctgtatttttaaattttttgatatttctttatttttttgaatcagggtttttctgtgtagtccaggctggccctgagtcacagcaatgctcctgttttagcctactcaacaatagagtactatgcctggcattttttttttaaggtagggtgttgtgtagcccaggatagccttgaacttgatagtagctaagaatgaacacaggcatgtgccaccatgcatgttttatgtggtgctgagtatcacagccctaagtgcatgtgggacaaacactgccacttgagccacaagggcagtcatcaggaagccaatgtttgttgttcccttgcttgtctagtttcacgtgggctgttacttaaggtgctaccgcagtttgctttttcgtaccaaacttctgtccctaagaacctgtactgatgcctgctgtgtggttgtgttcatcactatcactgctccaaatactctgtgatgttcgctccactttcctcttaatgtgggctatttccatgtttcctgcaaccattcttgtgcttggctccaggagactatgtacatgcaagaaattgctggtacccttatattctacagtgagttttttaaaagaattatttatattttatgaatatgaatacactgtaggctgtcttcagacacaccagaagagggcatcagatcccattacagatggttgtgagccaccacatggttgatgggaattgaactcaggacctctggaagagcagtcagtactcttaaccactgagccatctgtccagctccctcagtcccagggactcttggtcctgcctcatcctgctccttcgcccatgccctgctgcacaacagcttcccaccagggcttcagccgtggctctcatccaggaattcctcctgttgcaagggtgtggtcctaaagcagtctggctgtgcactcctgtttggcatacctgtccatgctttctgaggctctcaggaccatgcctggtttcctaactgggatctgaggcttttgctccgacctctcttggctttgtcaacttccgcatcctactcctgggctaacaatgggggtaggagtgttttcttagtagatttttatttttacttcagctttttgtgtggctgtcccttcagacaggaagctgtccccaacttcctctgagagctcgactccttgccctttagtgtgcctctccccttagttcctcacacttccctcctgagggcatcccagagcgtctggtccaagcctgtttacctgtctatgtccctaggtgggctccgagcctcacggtcctcactgccagcagtatctctggtctggagcacaccagctatgtttagtttgtgtagagtggggttagtgctgtggatgaacaacccagtaaatgacttggttaaaaagcccaaaccctgaaaagcacatatgtttcaagctgccagaccttcagtgttgtcagatggggtcccatcctgctatgggcaaggcaaatgtattttcccccagactttttttttttttaaagatttatttattattatacataagtacactgtagctgtcttcagatgtgcctgaagagggcattagatcttattagggctaccatgtggttgctgggatttgaactcaggacctttatggaagagcagtcagtgctcttacccactgagccatctccccagccccagactgttttttgcttgtttgtttttggggaggttttggttctttgttttttgttttttgtttttttgtttttgtttttggacagggtctcaatatgtcctctgggctggcctgtaacttgcaatcctccagctacagtcatatgtatgttgggaccacaggcatggaccattatgcttagccaggcataagcctgttctctaggtcttcctgtgaggggttatgttgtaggatggaccacaggatggattttgctttgttcctcactcagGCCATGGAGAGTAAGCTGCTTGTCGGAGGAAAAAATATAGTAGATCATACAAACGAACAGCAGAAGATCCTGGAGCAAAAACGCCAGGAGATCGCAGAGCAGgtaaccttgcattcttgtatggggaagaaggcgtgcactgacatcagggcacagagcagtcagcagtgggatgagagcagctccagagggaacggacaggagctgtcagcccatgctagccagagccgactgggcgcatccagcccatagtgtgtagacatggtcactagggcaagctgatggattttgtggtattgctcagAAACGTCGAGAAAGAGAAATCCAGCAGCAAATGGAGAGTCGAGATGAGGAGACCCTGGAACTGAAAGAGACTTACACCTCACTGCAGCAGGAGGTAGACATCAAGACCAAAAAGCTCAAAAAGgtaggagatgggtgctgggagcctgggggaggggcacgccttccttggtcagcctttcctcagctgtgtctctcggctctagCTCTTTTCCAAGCTTCAGGCCGTGAAGGCCGAGATCCACGACCTCCAAGAAGAACACATCAAAGAGCGCCAGGAGCTGGAGCAGACGCAGAATGAACTCACCCGGGAGCTAAAGCTCAAgtgagtacctgcaggctctgccatctaccatgttcaggagtgactgtcctgaggacaagccacctgcttgccagctcaccctcagccaccccactgtcccctgcttggtcctgacaaggtcctttttcatttcagcctactttcgtgagatcaccacagagtctccccgttccttctccctcatcttcttgcccctttattgtaaacatttttctcctgatctaatgacatctgagtactcatcagccagagtactttaagaccattcattgttctcatgaaatggacacggtttcctatagcctagtctggcatcagatgtgttgtgtaactgcagttgatcttgagctctggatgctatatggcatcaccccagtgctggaggtcaagcccaaggccccacgcaagcactcctattgagccgtgagccctggcccctgagcagtgtgttttaatgctctgtagatgatagagtgccacagcatgtcatctcagcacttgtaaggttgaggcaggaggatcacaagcctagcccagaccacacagtgagatcttgtcttaaaataaacaacaatgaaaagccaactctgttggtgattttagtgtttctaataagccaacaagatgctggatcaatcgatcgatcgatctttctttctttctttctttctttcttcctttctttctttctttctccttccttccttccttccttccttccttccttccttccttccttccttccttccttcctttcttccttccttcctttctttctttttttttctgagacagtcttatggtgtagccctggctgatacagagcttactaggtagaccagatcaaactcacaagagagatcctcctgtctctgcctccctatgctgggattaggttttttttaattaatcaagttttagcttttgaacagagcaattaaaattcaatgtgcataaggctgtttaagagatgactcagtagttaagagcacttgctactcctacagaagactgggttcccagcacccacatagtggtttataaccatttctaactctagttccaagcaaaacaaacaaacaaactcatgcatgtaaaataatctaaaaacgatcagggggaggggctgcagaggtagctcagcagtgtgcagtgtgcagccccggtgacttgggtttgatccttagaatgcacagagaggtggaaggagagaatttttttcacaaagttgttctctgacctccatacatgctcttctcaggaatcatctttattttttgtgttcaattcttcttactaacttggatgattagaatggacagtgttttagctcggacagcaagtcgcaggggtgagagagctttcatccctaacctacattcagcattgtaaaagcccatctactttgggtagtaaatatttgtcctaggatggcttctatgtcaccctccccaaaaacacacatacacacacacacatacactcactcacatccttattctgcttgtacctgagtaggaatgacctgtccatattcctgggacagacctgtcatttctatactgcagtctctctgtatcagttgaggaccaggtgtctttcatgtttgtatttcagctctgtgtatgatattggcctatagtacttgctcagtaaatgtttgctgagtgacttgactcttgccatatatagctccatatattcatgttcacagatagacagcactttgacttattttgttattgttgtttttggaaaaagaatttcactctagcccaggagggcatcatagattcaagggaacctcctccctcagcatcccaggtagctgagactgtatgggtatgtgccattgcctggctctatgtgcagttttcatctgtattctcacctatgtgtatttttacagGCATCTTATTATAGAAAACTTTATTCCCTTGGAAGAGAAGAATAAAATTATGAATAGATCCTTTTTTGATGATGAAGAAGACCATTGGAAATTACATCCTATAACCAGACTGGAgtaagtcattgtggacctaaagtagatttgcttgtgggaaaacaaagaatgttgccaagaggactggggcactggggtgtgggagagtgcactaaacctggagctggcctgctgatgttgtggcaccacaagcccaggaggtacaggcctgggtactcattttaacactagaacccgggaggctttgtcactcatgaactagttaggtatagcgtttcccatgatctcaaattttcctgtcccctgtaaagtgaagtgtgctaggccacaggacaggagttatgctggatgttacctgtcagggatgcaggactggtagtactggtactatgctcgtctgctgtctgagaacaagatagtgactggggtcctttccaggttgaaagaaacatgatgctcacatctgagtcagatggcgcctcaagcaaaaagctaagcagttatcgtcaggcatcatctatcaagccttggtctcaggagttcctgctttgagttcttactctagcttggagtacttatcagagcactcactgagtacttaaccccattggccttgccttaggctgtggggcatagtccagcagggcctcaacattgtcatctgttttcagAAACCAGCAGATGATGAAGCGGCCTGTCTCTGCTGTGGGATACAAGAGACCTCTGAGCCAGCATGCACGGATGTCCATGATGATTCGGCCAGAGCCCCGGTACAGGgtgaggagactgttggtggatttcaaaaagttgttaaaattacattcattgttttaatgtgtgcatgtatgtttggggggaggggtatgcatgcacatgccacagcaatagtccaaagacaacttgtggacattgggtttcttctttttccaccatatgggtcccaaagatcaaactctattgtcaggcttggcagcaaacactttaacccactgagccagctcactagccccagtgtttgtctttctgtgtttttcttccagaggaatttaggtttgagaagtcctaagacaccatcatgctaagtcatggggtttatatctgactttctcagagatttgaggacatgtacactaatgataacaatgatacatgatgtaacaagtagatgatggaaactaaatggaaaggcaggggtttggggtttactccataaagtgcttgtcttttgaacaggaggacttgggttcaagccccagaaaccacacaaaaacaccaggtgtggtaacagacacattctcactacattgtagtgtgtgcgtgtgtgtgtgtgtgtgtacatgcactaaacttacattgacagacttgatagcacacattttctcattagccattttgccagctgtggcagtgtatctttgtaaccccaatactggggaagtagagacaagaggacctgggtcttactggctggccagtttagcccagttggtgagctccaggctactgagagaccacatcttaaaggaggggggcagctttccaaagaatgatgcctgggctgctctctggcctctataggcaagtatacatacctgcacctgcattttcacacacagttacaacaagaaaggtgaagcagagtgagatttagaacttcaggacaacggaggagtggggaacaggtacatgagcagagagggatgcgctggtgggcaggtatgtgagaacgtagaaagatgcaggtttaatggtgggacatgggcctttgctagggaactgctactgccatttaacatttgtgtcagttgcaagtcactgaaagtgacatattgagcactgtttaacaaccccaaaatatcttgcaataaaatgctgcagattttctatttgcaaacactttccgtgtgctaggcctatacctgaggtctgattgaactctgccgaggtctctgtctccagtcctgttgtttagagggtaggtaagtggcaagtgatggactgggaggcgaggtctgttacaaaacagttttacaagctgggcatggtggctcacgcctttaatcccaggcacttgggaggcagaggcaggaggatttctgagttcgaggccagcctggtctacagagtgagttccaggacagccagggctatacagagaaaccctgtcttgaaaaacaaacaaacaaacaaacaaaaacaacaacaacaaaaaaacagttttactattcctgagggcacacatctgcagtccagcatgcaggatgcaactaaaggtcagcctggtctatatatataacatgattcaggccatccagggttacagatgaaaaccttatctcaacaacaatagcaaaaaaataaaaaataaaaaataaaaaagttggtgctagaagaatatatatgaattaaaaatctggtgtgtgaaatgcatggacattgagctccttccttctgagcagtgagagtgtactcaatttaaagttccttcattttacttaattgtattttgcaacctgtattctttttttttaaatttatttatttgttatatataagtacattatagctgtcttcagacacaccagaagagggcgtcagatttcattacagatggttgtgagccattatgtagttgctgggatttgaactcaggacctctggaagaacagtcagtgctcttaaccactgagccaactctccagcccctgtattttttttataatgaagatttttatagggtcacattctgtagcttaacctggcctagtatgtagttcagaatagcttcaaacttaggcagtcctcctgcttcagtctcacaagcacggagaatacagatgtgagctatcataactggcttcacttaaaaattaaaggaaacaatacaaaacaacactctcctttcaagccagagccagatgaactgggtgcttctcctcctggtgcttagtcatttaaaatagagaaaggaaattaaaacgtgcttcttgtgtggggttcacagggaggaagaggggcggggcaggcagaagcctctgaagcatgtttctagcagtttcagatgtgcaaagtctgccaggttttgtaactgagtcaagaagctgtttttaaagtgcccaaataaaatgtgttgtctttccagggcacaggcatgaccaaaagtgggattgaaagcagtgactcgatgtttagtaatcagccggctttactggagaaattctgtgcactgtctggatatttaaagctgatgattgtggcccatgacccccaccctcaccccacaccccggacgcagctgtcaagtggcacaaggacacactctgtctgtgtacaagttgtcttcagagttaggcagggctcgttcaccgtgatgctctgtggaggcagttcacaagccgactatgaagcagaagctagtccttcagtggggcaagcacatgcttgtcctgcattcacttccagggacacagatgctgctgcctgcaaacagctggaacatctgtgtaagccattaatgatgactttttaccatttcacatcttgtgtgagacatgtttattgcaaaaaaacaaaagcagaaaatcagggtagaaaattaaaaatcacccatcttaattaagtatgatgagtcacacctggaaggatgaggcaggaggactgccatgagtttcaggctaccttgtatacataggatagaaggatctctctctctctctctctctcacacacacacacacacacacatacacatagacagacagacagaaagacacttagaataataatctataagtagcatagaaataaggcaaaactgttatgttataaagataaacattatataatcataaaagttccaagaggatactagcacttacagtctgcaaagcccagaaacatgaagcaagactggatgaactgaagggagaaaaggacaggtcaaacataattgttggcaacttcactgctacattttcagtaatggatagaacatctcaacattaaaaaaaaaagagggggtgcggatagatggctcagtggttaagagcaccgactgctcttccgaaggttctgagttcaaatcccagcaaccacaaccattcataatgagatctgacgccctcttctggtgcatctgaagacagctacagtgtacttagatataataaataaatctaaaaaaaaaagaaaaaagaacatctcaacatgtaattaaggaaaaagtagatctggtcaatattaaagacaaacctaacaatctgtaaaacacttgactccttcaccacccccccaataatttaaaacatgcattatcttaagtacacaccagatgttgtgttcacaccaaagaattcaaagcacatgttgtcctactcagccataattgtcaacctgacacaacctagaattgtctgagaggacagtttagagtgaaaaactgtctagattactgtctagatcagattggcctatgggcaggtctgttgggaggtatcttgatcatcagttgatacagagggcccagcccactatggttgccatcatccctaggctatatataagaaacctagccaagctgggatggtggcacatgcctttaatcccagcactagggaggcagaggcaggcagatttctgagttcgaggccagcctggtcaaaaaagtgagatccaggacagtcagggctgcacagagaaaccctgtctcataaaaccaacccccccccaaaaaaaagatatatataaaaaaaaaaaactagccaaatatgaaccagtgagtgagctagctggtcagcagcatttctccatggttcccattgtcctcaaatgcgtggaagagcaagcaggcctgccttcaggttcctgcctcaactttctgccttgaattccttcaatgatggactatgatcttgaagtgaaatatggctctctctcctctctgtctctctctgaccctctctgtctctctctgagtctctttgtacctgtctctgtctctgtccctgtctttgtttgtgtgtatatgtgtgtgtgatctccttctaacctttgtatacaaggtggcctgaaactcattataatactaaatactactaaagaattttatgtaaatcctgcccctcccacccaggttatttttggccatgacatttgtcacaataataaaaaaagaaagtaggatacatgttcacacaaaaacttgcacattgtcagtgcagtttttttgtccattatttaaaagtcagaaccaatcaaatgtctgtcagctgatgaatgtacatgaattgggatatttatgcagtaacttttattggccataacaaaaggaatgaagcattgacctggattgcaatacagatgattcatgaatataagtgagagctctgagtttgaggccagcctcatctacagagtgagtttcagaacagccagggctacacagggaaaccatgaaacaaaacaaaacaaaacacccaaacaaacaaaaaacaaaaatccaggaaaaaatttgtaagacatattttctggggttttgaagatggttcagttggtaagtgctatccatacagccgcgaggacttaagttcaaggacttacccataaaagaagctgggagctgcaggatgcacctgcagtcctggggctgaggtaggcaagaggacctccagggcttgctggccagccagtctggctgacttggtaacttcgggttcacattaaatcctgtctcagaaaactcaggtgatgtggatgtggtgacgcattcctgcagtcccagcctctgggaggcacggggagttgggagtaagtttgaggttagtctgatctacataatgaattccagcacagccagggctctacagtgagaccctgtgtgaaaagtaaaaaacaagggctggagagatggctcagtggttcaaagcactggttgctcttctagaggacctgggttcaattcccagcactcctaggacagttcatacctgcgtgtaagtccagttccaggggatctaacacccccacacagatacacatacaggcagaacagcaacgcacattaattaaatattaattaaaaagtgcacattagaagacacctgacatttggcttccatacacatgtatacaaacacaacacacaggctctttttaaacattttttcttttttctttttcttttttttggtttttcgagacagggtttctctgtatagccctggctatcctggacctcactctgtagaccaggctggcctcgaactcagaaatccacctgcctctgcctccccagtgctgggattaaaggtgtgcgccaccacgcctggctcttttttctttttattagatattttctttatttaaatttcaaatgctatctatcccctttcctagtttcctctccgaaaatcccctatcccctccctccacattttttctattacgtttatttgtgtgtattttggtgcatgtgtgtcatgacgtgtgtgtgcagatcagaaaaaacatattgtgggagtcaaatctctctctctactctgtgggctccaaggactgaactcaggccatcgggcttggtagtcggcatcgttaattgccgagccatcatcttgccagccctcctgggaggctcttagtggcagttctgttctcagaggatgtctggctcccttgcacctgctggtgaccgctgtgcttcctgccacagGCGGAGAACATCATGCTCTTGGAGTTAGATATGCCCAGCCGGACAACCAGAGACTACGAGGGCCCAGCCATCTCTCCCAAGGTTCAGGCTGCGCTGGATGCAGCTCTGCAGGATGAAGATGAGATACAGGTGGATGCCTCATCCTTTGAAAGTACTGCCAGCAGAAAACCCAAGGCCAGgtgagtagcttcagggacctgtgtttgaaagaacatttgagctaggtgtgatagtgaataatttaatcccagctcccagaagggcatgggcctagcccttgtttattatggcctgtacttgctgagccccccccaagtccctccttccagatttcacacttctcctggcaggtgggttggccaggcccagagggccatgttagcttagtggttacagttcaaagactcctggttttcacgccattgaggaaaggctaccttggaacgtgcatggccgttggtaatgcccatgtgtttgacttttgcagGCCCAAGAGTGGCAGGAAATCAGGATCCTCCTCTTCCTCCTCAGGAAACCCTGCATCTCAGTTTTACCCACAGTCTCGGGGGCTGGTTCCCAAGtaacccagcacccactcccaggatgggaacagcattgtcttctgagagaagagcgagcacaatactgcagagatgacttgagcctaaacgcagaaccattcccctgaggaggagtgatagcctctttgcagattagctaacttaatctgcccgaacatgctggtcctgatgtggcactcagttcctctgggaagtgtcctttaattagcatctcagaatgcatgggtaaggtaaactgcaaagtccaagtggacagcaagagaatgaccatgaccttgctttccttctttctcccttccctcctcaccctcccttcctctcctcttctctagcctcttcttcacaccagcctcccttcttgttaaacaatatggagacgaggcctccttaggactgtgtgtggagccttggccttaagtggcagtggggctgagaaatgaaagccctagaacttgaataggtgcctgcctctgtcaggtaaaatgagatatctcacttggaaccaagccccaggacggcacgatgagagagcgatccagcttccaggcccctcagtaggagtagatctacctggaatcggttgaatggggcagtggcttccagttcctgttccagaaggacttggtgttggaagcaatagaaaagacattccctttgccccctgggagagtttggggaaatagcttttttaaaatctcaaaaccatgaccatcctgttaaagacctaagtctataaaccagtgccatgtccatctaccatgtcactttactcatttgtcaccgtctttccccaagtacacatgctctgtctgagtggactcatgtagacccacctacagagtgtgcctatagagtgtgcctggaggtggggaaggggaagccagctctgccttctctgatgggagcagagttgggggaaggcatcagcagggcacttgtgaattgcccacaagggtccatactgtcctgggagcagaagagtgaggaggcagatgcaga	ATGTCCAAGTTAAAAAGCTCAGAATCAGTCCGGGTGGTGGTCCGCTGTCGGCCCATGAATGGCAAAGAAAAGGCTGCATCTTATGACAAGGTGGTAGATGTGGATGTGAAGCTGGGGCAGGTGTCTGTGAAGAACCCCAAAGGCACATCCCATGAGATGCCCAAGACCTTCACCTTCGACGCTGTGTATGATTGGAACGCCAAGCAGTTTGAGCTCTATGATGAGACGTTCCGACCACTCGTGGACTCTGTGCTGCAGGGTTTCAATGGCACAATTTTTGCCTATGGACAAACAGGAACTGGGAAAACCTATACCATGGAGGGAGTTCGTGGTGACCCTGAAAAAAGAGGGGTCATCCCCAACTCCTTTGATCACATCTTCACCCACATCTCTCGATCTCAGAATCAGCAGTACCTGGTCCGGGCGTCTTACTTAGAGATCTATCAAGAAGAGATTCGAGACTTGCTTTCAAAGGATCAGACCAAAAGGCTAGAGCTCAAAGAGAGACCAGATACAGGAGTGTATGTAAAGGATTTGTCTTCTTTTGTCACGAAGAGTGTGAAGGAGATAGAGCATGTGATGAATGTGGGAAACCAGAACCGGTCTGTCGGTGCTACAAACATGAATGAGCACAGCTCACGGTCGCATGCAATCTTTGTTATCACTATTGAATGCAGCGAGGTGGGCCTGGATGGTGAAAACCACATCCGGGTAGGAAAGCTGAATCTTGTAGATCTTGCTGGCAGTGAGCGGCAAGCCAAGACTGGAGCTCAAGGGGAAAGACTGAAGGAAGCCACCAAGATCAACCTGTCCCTTTCCGCCTTGGGTAATGTTATCTCTGCCCTTGTAGATGGCAAAAGCACCCATATTCCATATAGAGACTCAAAGCTGACCAGGCTTCTCCAAGATTCCCTTGGTGGCAATGCCAAAACTGTGATGGTAGCCAATGTGGGGCCTGCCTCTTACAATGTAGAAGAGACCCTGACCACTCTGAGATATGCCAACCGTGCCAAAAACATTAAGAACAAGCCAAGGGTCAATGAGGACCCAAAGGATGCTCTGCTTCGAGAATTCCAAGAAGAAATTGCTCGGCTCAAGGCCCAGCTGGAAAAACGTTCCATTGGCAGGAGGAAGAGGCGAGAGAAGCGGAGGGAAGGTGGTGGCAGTGGTGGGGGTGGGGAAGAGGAGGAGGAGGAGGGAGAAGAGGGTGAGGAGGACGGGGATGATAAGGATGATTACTGGCGGGAACAGCAAGAAAAACTGGAGATTGAGAAGCGGGCCATTGTAGAGGACCACAGCTTGGTTGCAGAGGAGAAGATGAGGCTGCTGAAGGAGAAGGAGAAAAAGATGGAGGACCTGCGGCGAGAGAAGGATGCTGCAGAGATGCTGGGTGCCAAAATCAAGGCCATGGAGAGTAAGCTGCTTGTCGGAGGAAAAAATATAGTAGATCATACAAACGAACAGCAGAAGATCCTGGAGCAAAAACGCCAGGAGATCGCAGAGCAGAAACGTCGAGAAAGAGAAATCCAGCAGCAAATGGAGAGTCGAGATGAGGAGACCCTGGAACTGAAAGAGACTTACACCTCACTGCAGCAGGAGGTAGACATCAAGACCAAAAAGCTCAAAAAGCTCTTTTCCAAGCTTCAGGCCGTGAAGGCCGAGATCCACGACCTCCAAGAAGAACACATCAAAGAGCGCCAGGAGCTGGAGCAGACGCAGAATGAACTCACCCGGGAGCTAAAGCTCAAGCATCTTATTATAGAAAACTTTATTCCCTTGGAAGAGAAGAATAAAATTATGAATAGATCCTTTTTTGATGATGAAGAAGACCATTGGAAATTACATCCTATAACCAGACTGGAAAACCAGCAGATGATGAAGCGGCCTGTCTCTGCTGTGGGATACAAGAGACCTCTGAGCCAGCATGCACGGATGTCCATGATGATTCGGCCAGAGCCCCGGTACAGGGCGGAGAACATCATGCTCTTGGAGTTAGATATGCCCAGCCGGACAACCAGAGACTACGAGGGCCCAGCCATCTCTCCCAAGGTTCAGGCTGCGCTGGATGCAGCTCTGCAGGATGAAGATGAGATACAGGTGGATGCCTCATCCTTTGAAAGTACTGCCAGCAGAAAACCCAAGGCCAGGCCCAAGAGTGGCAGGAAATCAGGATCCTCCTCTTCCTCCTCAGGAAACCCTGCATCTCAGTTTTACCCACAGTCTCGGGGGCTGGTTCCCAAG	Pass
3981	Q61772	EPHA7_MOUSE	10090	MVVQTRFPSWIILCYIWLLGFAHTGEAQAAKEVLLLDSKAQQTELEWISSPPSGWEEISGLDENYTPIRTYQVCQVMEPNQNNWLRTNWISKGNAQRIFVELKFTLRDCNSLPGVLGTCKETFNLYYYETDYDTGRNIRENLYVKIDTIAADESFTQGDLGERKMKLNTEVREIGPLSKKGFYLAFQDVGACIALVSVKVYYKKCWSIVENLAVFPDTVTGSEFSSLVEVRGTCVSSAEEEAENSPRMHCSAEGEWLVPIGKCICKAGYQQKGDTCEPCGRRFYKSSSQDLQCSRCPTHSFSDREGSSRCECEDGYYRAPSDPPYVACTRPPSAPQNLIFNINQTTVSLEWSPPADNGGRNDVTYRILCKRCSWEQGECVPCGSNIGYMPQQTGLEDNYVTVMDLLAHANYTFEVEAVNGVSDLSRSQRLFAAVSITTGQAAPSQVSGVMKERVLQRSVQLSWQEPEHPNGVITEYEIKYYEKDQRERTYSTLKTKSTSASINNLKPGTVYVFQIRAVTAAGYGNYSPRLDVATLEEASGKMFEATAVSSEQNPVIIIAVVAVAGTIILVFMVFGFIIGRRHCGYSKADQEGDEELYFHFKFPGTKTYIDPETYEDPNRAVHQFAKELDASCIKIERVIGAGEFGEVCSGRLKLPGKRDVAVAIKTLKVGYTEKQRRDFLCEASIMGQFDHPNVVHLEGVVTRGKPVMIVIEFMENGALDAFLRKHDGQFTVIQLVGMLRGIAAGMRYLADMGYVHRDLAARNILVNSNLVCKVSDFGLSRVIEDDPEAVYTTTGGKIPVRWTAPEAIQYRKFTSASDVWSYGIVMWEVMSYGERPYWDMSNQDVIKAIEEGYRLPAPMDCPAGLHQLMLDCWQKDRAERPKFEQIVGILDKMIRNPSSLKTPLGTCSRPLSPLLDQSTPDFTAFCSVGEWLQAIKMERYKDNFTAAGYNSLESVARMTIDDVMSLGITLVGHQKKIMSSIQTMRAQMLHLHGTGIQV	4	28813384	28964000	FALSE	CM000997.3	GRCm39	ENSMUSG00000028289	ENSMUST00000029964	ENSMUSP00000029964	ENSMUSE00000802292,ENSMUSE00001313404,ENSMUSE00001269751,ENSMUSE00001299544,ENSMUSE00000177895,ENSMUSE00001298281,ENSMUSE00000177914,ENSMUSE00001253145,ENSMUSE00001233067,ENSMUSE00000177912,ENSMUSE00000177905,ENSMUSE00000528178,ENSMUSE00000177892,ENSMUSE00001000195,ENSMUSE00000177889,ENSMUSE00000177906,ENSMUSE00000675892	1,33,55,278,330,442,484,545,581,600,642,704,725,795,845,909,961	33,54,278,330,442,483,545,581,600,642,704,724,794,844,909,961,998	28813384,28817445,28820999,28870557,28871661,28935704,28938596,28942586,28943323,28947528,28948598,28949329,28950359,28951263,28961289,28962410,28963889	28813480,28817509,28821668,28870712,28871996,28935828,28938779,28942694,28943378,28947653,28948783,28949390,28950568,28951412,28961482,28962565,28964000	cataaaacaaaagacttcctttctccagccccactttccctgtttcttttgtcataggttgttgtgaactcaggcaaacattgaaaggttttcttttggggggcggggggcacttttgattaattttatttttccagagataggggagtagtagttaaacatgcctctcgagttacagaacagaagttcaaacttttgaaaacaaaagagaggaaaagaaaagaaagaaagaaaaaaggcagaaaaccaaagttatccgacctgctgaggctgctaacaaaaaagtaaaaggcgttctaaaagcatagctcagtttcactgtccgggtcggggtcggtgattggtagttgagggaaggcttgtttcgcctatgccgtctagaagacgttgagcagcactgctatatacaggagtgtaagacgggagagttattctcgggtttattcagctcagtgaagctgcagtagctaaaagccaagtgctcccgactgcacgccgctggcctaacgcggctcgtccccgctttcccggcaaccgatctgggagggaatcctggactcgcaacccgactccgctcggcgttgattggctcctgctcaggaccccgcctccaaggtagaggcggccacttcgtagggacccgccccccggccgtgggaatcgccgcctagcaggcgggctgcggctgccactcagtcggagtggcggaggctctgggttcgtagccccgcctcctcccccctaattgatattattggagtgtggagcaagcggccggtctgcagtcggagacttgcaggcagcaaacacggtgcgaacgaaccggaggggggagagagaaatcaaacagctaagcgtggagcagacggcctgggacccagaaggggatcgatgcgaggagcgcaataataacaacaataataacccacttcggagcaaacagcatctaaagagctgcgacccaactgcagcctaaaaaaatcaaacctgctcatgcaccATGGTTGTTCAAACTCGGTTCCCTTCGTGGATTATTTTGTGTTACATCTGGCTGCTTGGCTTTGCACACACGGGGGAGGCGCAGGCTGCGAAGGAAGgtaaggccagaggaaagcaaagtttgttctgacttatttatttcgctgtctacctgcacgagccgacgggtccgcggcgctggccgccgcgcctccggcgccgggcgaccctccctcgaccccccgccccctccccgccctcagttccaatcgaccagaggcgaccggccgggactagtcggggccccggagctccaaggggtggccggggactggcgcgcgctctgcagccgggcagctcggggggccatggtggcgaggctgaagggcgagcgagctcctttgcatccggcatctcgggtcttcagctccaaccgccgcgtttgctccttctcttgcggtcggcctgccgtggacgccacagtgagagttggttcgaaacctggggagtggagctccgcgtcgcccccagcctccccggaggagccgagacttccgtggctgcgagcgctcgggctcccgccgactcgctcactgcggcggcggcggcggcggcggcggcagcggcgcgggcctgcggtgggcgctcggctgccgctcgaaacaatgcggccgcgaggggaggcagcgcgcggggctcgggctcgacccgccgccgggaggactggccgcagccggcagtttgcacggagaggccaccgagtgagaagtctcccgtcacttggcccaggtccggtactccgggagtccaagtagccagtcctggcctctggggacgagttctggtacgcgaggggaggcttcttttgaccacaggatacgcctgtacgtgggtatttttccctgcgtctcctttgaaccattggcaaaaggtaaaataccttttggtgcctgtagttggagctggggaaaaataaatcctgtcaaaggaagtgtcttgctgctaagcagtgtcacaataccggtacctcatctgacaagcttgcgtttctaaggttgatttcttggatactttagaagcctgttcgggggtgtggagggcgagagatctgttagatttaggtcatagcagtactaaagggagggggcatactggtcctcgattcttttattcctaaaacttaagatttcacgcggcttttctttattctcttcgtccacccttcttcgttaactcaacatccccaacccggtacagtaccctactttggaacagcctgaccttctggccccactttgcacatctgcagtctgtgttgacgctgaatccattgagagaaaaacgtgcctctgagctgatggttatgtctgcaggtggaccagcatctgctacacacacacatacacacacacacacacacacacacacacacacacacacacacatcaaacatacatttcaagcctcttgactttggtgaccagaaaccgacaccctgccaccttgtcccgattcctccggaatagcgggatctaaggaaaagtttgccccgcacggcgaagcggcgcgcgcgagctctggcagactccagcaggagtttgagctataaataactgcatcactagggggagaggtgcctgcagccagcaggcctctcttgctctcctcctccggtgctacgtggagagggttctgattctcggagcctgagttctttagatgcagacaagatgtttaagaggcaggtggtagggaacgcgcccgacttctcggtggcgacgctcggggcgctccggcgcgcaatcaggcggtggcgttccctgagcgctgctacccggaggtggcccggggcatcacggcacccaaggagcttggccagcagcgccgcgagcaggtgcgcggcctctagggcagctggggtggcgaccaacctcccgggtcccctttcccggttccctagcgcggcaggagtggcccgggaacgctgaggctaattgcggccgctgctctccatcccgacagtacaaccgccgccgcgccctcagaggaggcgcttcccgaaagcccgtctgttcctcgcgactcctgcccaggctgggcgccacccgctccctggagtcccaggtctggaagtgtaatggacgctaggttggcgggcgcagccgtctggctgccccgccccgccccgccccgccctgatgctcgggcagcgctggagcctccaggctcaccgcagagccgcggctctggactcccggtagcggccagctgccctgtgccttctccggggcgcgcagtgaggctgactcggtacggcagtccagagggaagacggtcacggggcgattgcattcagcactccagagcttccgaaagcctcgccagctcggtggccaccttctacttcctcttgatttgccggtttctttgctaagttgccggccagcaggtagccgaggggaaaggcatagcaggagaggataatctcagggttcatttcattcttaagactaaccccaaaaggtcatgtaggtttaaaatccactggttgttgtcaatataaaagctccccatcccccacaataaattccaaaagagagttctgtgacttgaatttgtttccttgggcttcatcccttctcaaggtattgtgaaactatcctttctcaattgctcttctgaatacactaatccaacgacttactggtgttccaagttagaacacaaattgaaaatttataagtgacttgtatttttaattgaaagggagtcgatccctctcccccacccccccgacaatcttaaatgcactacactaaaaccagactcctgtttttgtatctatctgtttccatttactggggataactttgactcctggagaaggaactgagcgcatcatctactcttcttttgtctctcaacacccgtcttctttacctttcaaagcataaaccttttaaaattggagtctgaatatgtttcaatattaagaagtttatctgagtacatattttcaagtcaaaatttgaacaatttcctggaggtgacattaagcatatgtaaagaatattcacgatgatttctggaccaatagattatttgtgaaaatgctgacagtcaggaatattgttttaaaacaccaaagctatgtagctctaaaatcaattcggtcagtaagtattttataagaataattatcttagagtaacatcatgaccaactgaaagcataatgtgttataacaggtaacattctaatgaattattccattaatacaaataatactttaatcacaattttcataaatattaattatgtttttggtagtctaaagatggaatacaactccttgtaaaagtcagctgggagcttaacccatctagagaatagctagtatgttgaaaaatgtccaatttaaaattatatatatatatatatacatatatatatatatataatttcaaatatatatatatttgaaagctgatggttgtcttgtttaaaagcacagcttgtagataacagagacttgttcctcatggtagcattgtttaacatagatttaacatttctatattcatattgatagaaggcaaggtgctatgagggttttcccctttaaatattaaaccccagttgtcaagagacgataggaagtatcgctggtagaatattgaaaagtggagccaggctgaatagtagtgtggggatgatatcttagtaggttcgtgtctttaaatgtagtgaactccctgacttccaaagatcttgtatgttattactgcacaaccattgtacctgagcttagctttctaaactcatttttatgttagtttcactgggaatatattttttatactttaattgaaggtataaacaagtgcatgtataatttaatatgtttccccctctagaaagtttcctatgcttgtattttgtggctcttcactgcttgatgcatttatataagtcttaagtcatcaagtagcaattttatataaaaaatagatttatcctaaaatgtttagagatgtgcttaattttttttgtaacattgaaaataaaacttctctttttcagTACTATTACTGGACTCGAAAGCACAACAAACAGAATTGGAATGGATTTCCTCTCCACCCAGTGGGgtaggtacagacctcatacagtatgatcgtagctggtcagagaaagacaggaaagcttccctctgagggaactattcatgtccatacattaaaaatgcttaaaacttaacattattgtttaatgttttgttttctcatgagatattagattctcaaagtatagaaagtatactttgaactttgagaaaggagaaaataaaataaatcaagcccagagtctttgagttctttctgggagtcgtatcaatcatgcctgtttgttcaggttataaatgcttactaattgcagggaacattcttttcgctaactcacttaagcctctacagttgccttatgcttctgggtaatgatcaccaggtagaacctctgtaattctttaaaacagtatgaaacttgttttcatcttctaaaaatagttttaacattgtccacagtagactccagagggtaacaaaaactgtaaaagaatattgagacgtaagatttgccataaaatgttagcttcttaaaatttgtgttgttatcttactatctgctgttattaatcaaaaatgatggctgaaatacatccatattacagcaaaattcagctggaacgaatgggacttaacattaaataagtctgtctaaatctaagaagaatcttagtttttaaaacaatttttaatatattcagatagatatatttcttaagtttagttcaacatcatctttatgagtagtttctgatgatgagctagaacaaattcttcaattctgatgaagccagtagactgtgagaaagaacctcccttgctacctaagtttatctttaacacatgtggaaatctggggctaaaggtgcagtaaatatggatgaagaaaaaaacactttcgactgattttaccataagaacaaaagtacaaaaacaaaattatagaatcagtatagcattaactaaaaagtcactgagaaaacttcccatttaatagaatgagaaattttaagcatgctgaaaatattcagagtttctgttacattgaactctgagagattttctctgggattatatagtgattatctgtgttggccaccagaaattatggtaaagtgacagataatttaccaatgtagtctaaaagtctaatgaactaaaagacctctaaatctattgaggtacttccttggatgtaaaatatttccactagaaaatatacattgtagaaagacgttcatggttaaaataaataaatacctttcttgccagtgacagatgcagcccattttctacaatccatcaattaaagtaaatagattcagaagatggttttatctctgagaagtaaactgataaatgattgcagtacttcatccatgtaacctacaacatgataaattatgactgtcagtgttatcttgggctcaaatgagcagtttatcagtccagagaatcttgagttaaactttaaccatgtgtgtgtgtgtgtgtgtgtgtaagaatcaataatatgtgcaagaaaatatgaacccaaggattttcattatatgacagatttgttcacatgttcttacataaagcaatattgttgctgagcaatgagaaaatatttttataattttataaaaatatcatataatatttataaagagcattgtaaattgagacacccattccaatttatgtcattcatgaaatacattcactctcaaaaactgtgtaatgaaacaatgacctaaatatcaaatagtgagacctgacttttctggctttcatgaaaatacactatttcatgggcaacaacattgatttctcatacctgtaatgatacagttatatagttattaaatgagtgaatacttgagattagcccttcgaatgatcagccttgatttctgtaagctgaagcacggtcctaagagcacattaaacgttggtgctttggctttttggtagatgtcataactgttttctccctcttttaataatgtcaattggcttaggagacagaaatatatctatcagtggaggatttgagatatttttcttagttacatacaaatagactgtaagtagataattcaagaaataaatggaaaatatgcacagtgttatgtagtgaaaaaaatgtgtgtcaagaagcatagtatgagaatcaattcttggctgtttgagggcctttggaaacattaagctgctcttaaaataaaatctagtagatactacataactattgcttccttgagacatttctgagtttagttgtcttcaattcatcattttttgttaattttataaaaatgattttagaaatacacagttgatgaaatagattaaattaattgatactctgatgatcaggttttacaagtgaaaatcattaccaaatttgtgtgtgtgttttctttttcatctaacttctttgagttaatagtttagatatcagatgccgaaagactttagacttaaaatacacactattttgtttgtagtatttctaattgggcaaaggagtataagtatgttacagtttcattatgaaaacatcatactgtgagttggaaaacttagcagaaacagtaagcgaggatgtgactagctattgatggcaacagctactgatgtgaacagctatgactgaagaagcctttaaaactcttagacatatggaccttgtttgctgtgagcagtaagtaatatacatgattcggtcatctttgagtttgttgctgaactgtctgtccccctgtttttgtgaatgagtataaatcaattcacttgtagaatataaggcatcacaagataaatgggcattttaaaaccattcatgcatagcttgctaatttgccatgtgtctttggctgtccgctgaaaacaatttgcttataagagtagcttttactttcagaactacttgataattatatagggttttatgtaccattttaaaatgatgctgggcaaaaatgtgtacctcggtaatagatttaaatgcttcttacagctcgttttcaaaatttcgcaaaatattccacactataattttgacacagtgctccatgtttttacattccagtatttttggaattgtgctctaaatgccagcatctttgagtgtaaggacactacagacactgaacatgtcgactgagttatcagtcgttctcctctgcatctgtgtgctgtgaggggtgggtgattttagtactcattagccttagcatgttgtagactcaccggagactacagacttcaacatgaaaagagatattagtgctctcgtagtggatataaaacagaatggaatgctctttgtatgttgaaagaatcaagcagcacaatgatgctcactaagatactgcagggtatgaactcgaccatctctgacttccaggagtccatacgtgtggctcaggggttcttcatcttatttggaaaatacagtgtaatttttttcttttgctgaaagactgatgaatccccttcccctctttttccaaaactttacagTGGGAAGAAATTAGTGGTTTGGATGAGAACTACACTCCGATAAGAACATACCAGGTGTGCCAGGTCATGGAGCCCAACCAGAACAACTGGCTGCGGACTAACTGGATTTCTAAAGGCAACGCACAAAGGATTTTTGTAGAATTGAAATTCACCTTGAGGGATTGTAATAGTCTTCCCGGAGTCCTGGGAACTTGCAAGGAAACGTTTAATTTGTACTATTATGAAACAGACTACGACACCGGCAGGAATATACGAGAAAACCTTTATGTTAAAATAGACACCATTGCTGCAGATGAAAGTTTCACACAAGGTGACCTTGGTGAAAGAAAGATGAAGCTGAACACTGAGGTGAGAGAGATTGGACCTTTGTCCAAAAAGGGATTCTATCTTGCCTTTCAGGATGTAGGGGCTTGCATAGCATTGGTTTCTGTCAAAGTGTACTACAAGAAGTGCTGGTCCATTGTTGAGAACTTAGCTGTCTTTCCAGATACAGTGACTGGTTCGGAATTTTCCTCCTTAGTCGAGGTCCGTGGGACATGTGTCAGCAGTGCCGAGGAAGAGGCAGAAAATTCCCCCAGAATGCATTGCAGTGCAGAAGGAGAGTGGCTAGTACCCATTGGAAAATGCATCTGCAAAGCAGGCTATCAGCAAAAAGGGGACACTTGCGAACgtaagtaatatttgctattaaaattccttgaatctgtagttattaggtattttagaaaatagtgactattcaaattcacaatgactattaaacataatgactacctatagttgtatcctcactgatggtacgcaatagatattggagatcatactaattgttagtaaagtttcatttgtaccattcaacacatttactaacgtggatggcagcggtttcgtactgcactgtaaggtttacaagaggtaatcagccaagtgagcttttgacaggaaagactgagggaatgtcagtaggaattctatgagatgtgattccgcctggttcttaacactgatcctctgagcctttgatgagcataaaaatagaagaaacaagagcttaaaaagatgagctctgttctcaaagtattaacaaatgtggcacatatatttagaattgtcacttataaataagggggttgtaatgtgacagcactgtagctacttacttttgccaaatgatgtcatttttttttctgacgtgaagaataaaaatgggtgcgcttgatatgtcatactagagtggatcgtattgttgtagaaggcgtctgaagtagagtttaaactgtcaccagagagccacggagttactcatgtttgttttttgaacaatattttattttagaacaattttctgttaattatcattatgtgatcaactacaggccaatatttttacatatatacatattttatacatatatacatatagttacagttacaattgtatgacttatgttgctattaacttacaaagtataatatactctgcaaaatggcttttatgtatatcttaaactgcttgggtggcaacatcatttaactatttgcaatgagtggttagtttaaagatgactatacctaataattgttatagctaagtacattgtccattagctactctgggtactcatcctggtgttttctttctattagcttgcttgatgaagtaggtgaccttgtcctaatctgttttagacaatgcaaaggggaacctctgcaaagcaaatagataccttgctgttatgttaatactactgtgttagtgtaatattcaaacttgacattttttaactcttgggcatatgatttttagcaacattattgtagtttctgtcacaaagaacaatcctaacaaaattattattcattgttgaacttaaatgtttctcacatagtagcaagctcttttcccccaaacttatatgacttttaaaagaataaatagtaatttaaaaatatttagatttcacaaaccaagagttgtggtgtacacctttaatcccaaatctctgaaggcagagtcaggcgtatgcccaacttcaaggacagcttggtctacatagtatgttccagcccagtcagagctacaacttcaaggacagcttggtctacatagtatgttccagcccagtcagagctacatggtgaaactctgtcttaaaataaacagacagaagaaacaaaacaaaatttctgattctgaaaatttatttaagtgcatatgattttttggctttttttttaatgggcattctaaattgaaatcttctataagaaattacatactaaatttctaagaaaaaagaatacatatacaattaaaattatcagcattcaatataatctgaaataataatttagttgtgttgtggtaaatttaatatcgcatcaaaactatacaggattaacacagtgtatccaagcactctgtgacaaacctgaggctggcttagggtacatcaggacacctgactgtacaaggagacctgctgtttagttgtttggttttgttttgtaaagcaaaagagacactttacatatttattgaatatctctccttttgacataagcataaaagctgagctcttaagtttttcacccttattggaagagctgaatgcatgcagtggattaggaggactgagataaagtacttcccctccagcactcagttattatctctggggtagataacaatgtcaagtgaactaggaacaaacaaatgaagcctctgctggcttaggtctattagcaaacacaacattctctatgtccctacaatccagacccctctttcatttctcacgagagtactcaattaggaaatcttaagaattccatagctgagaaccacaaaagtgacacaaagacttagcatcactctttggcagaagaatgtctgtcttactgtataaacacaatcacttctctaatgaactaatcagatgaaaggtgaagtttttatctagtagaccttaacaacagttactggaaaagtaatgttacaatgccagttgtaacaattatttagagatttttgacagcaacaatccagaattttctttaaaaaagcacaagctaatgctaatattttaattaatgtgaaagaaaaatttatattttgcacaattataaatgtggaaaaaaacaaatcagaaatacatatgtaaaacttcactattaaatttatctgatgaaagactaggaaataatattaaaggttccatttttggaagaattaagttttttaatgaaaattataatgttttattttattttatttagtaggaagtgtttgagttgtaaacatattaatagaaaacttaatacaaatatctttaaccatagtttaaagatgtatttgccatgaagaaatggcccgaatttttttcaactgagcaaaaccattttgctaaacattgtctgattacaaataattattttggctttaagaagttaatactatatttggtgaccaaaattactgtcacctgtgaactacatcttggtgcctaaacttcaagtagtaattcttcatattcctctacatgaaactttgcagtgtaatagatggaattaggtattgagagtagtcactcagcttgtacaggcataaagaaataagatacctctatatgcctcatgtttgtcgtattgtaagtcagtgatattaactgtgacagaaatgttcatgggttttctgcattggtgatacatgaggaaggaatcatgccatttgtggaaacactctgctccttggcgaggctccagggcatggctgtgcgggtgcttgcctctggacttgatccaggcctgcctttataatattcctcctgttccctctcaatgatcctgttaagagttggaaaacaaatcctgtcccgtattgaggaacactgatgtattgagaggggatgctggtgtgtccctagccaaatgtgactgattagccacttaaagcctagtttatctgggggctgtctagcggatcattcggatgcttgtaacatccaacgtgaaaggtcaataactgcaaaaactgatcacagttttttacttgatgtcagtttattttgtgaacttgaaaaagtgaatctgttcctaaagccacatggttcttaaacctctgaatgcatgaagaatttctattcaataattaagtattatagttcttaaaagcagacacttacagttgttgtaaaatacataattctaatttgtaagatttttttctcgccaaaaattttttcttttgaaaatttctctttaaactgaaacttgaaaaaactggccaatatatttttctaagtaaggagaatagccatttaaaaaatacattttaaaatatattttataatatgggaaggttagtaagtatatttgtgaagtatatttattgttaaaatatttttgcgtgattttcactgtgcacatctgtagctgagatttctcttagattgctgtaggcaattttcagtagatgttaagcaataacatttttcaattcctcatttaatcactgtaacttcactaataagctgaatctcagagattctaagttggtaaacttagatgagaatattgaatctttatttcgcttttgtctttcttgaaactatgccacatgcttccaagaaatctgttctggacttcagtgtgttagatacttcagaaagaatcatgttttagtttatggagaatgtctacagaattatctggctcagatgtcctgtcttctttgctttcaaaatgttctttctgacttaaacatagaatttatatcataaaacttatagaaaatgatattatagagatttgaatttttgtgtgtgttattttgctaaatttcatttttataaagaaaaaaattaggaatttctttgtgattatttgaaaaataaaattaaaaagtatggacatagttttccttataaagggttttcttgaggcagcgacaggcagatttctgagtttgaggccagcctggtgtacaaagtgagttccaggacagccagggctacacagagaaaccttgtctggaaaaacaaaaacaaaacaaaaaaaaacaaaaacaaaaaacaaaacaaaaacaatcaaccaaccaaacccccccccctcaaaaaaagggttttcttcaggtgtatcttattttcatttgatatattaatagaactattactttggtgatatatatgatttataaacttgtaacatacaccattgtagaactttaaacattcatttgaattaaaaatattaacaatatttaaaattatttctcatttacacttctgaagcctgtgactattttttaatttgacagactatttaataaatagtgccatcaatttccatgatagccaatgagtcttagaaatatactgtattgctaaatgaatattaaaagaaaggtaatctgtattacaagttatattgctctagcagaaattatggaatcctcgttttctggatccacaccttaccaggtgcataaagtaggacattctaaacttgaattttttaaagtttaaattggggctaataaaaatagtacttccctcataggggtattgtaggaattgaatggactaataaatgttaaaccctagaaatagtatctgggacataagaaataatcaatgaatgtgcagtattatcattattatgtagtattatatatcctagataaagaaatattatggcaataaatgattgaacatatattgttcaggctgcagccagcgtattgtcttttaatatagcattctaattccgatagcacaccaaagggcatttaaataaaataaaatatcatttgctcatccattttcatttcaaacaatgtttgtatctgaaatattagaaatgttttaaatatccaaagttaaggcttaacaccactactgaacttagttattagaatattggtgtttctatacaggaattatgaattgtcttttgaacacttttgcaggaaaactcatgtaaaaatatacataacatatttagggaaaaatagctagaattataatcataattatggttctaatatagtgtactgatttgaggtgatatcttgttctctctgccttaaaaatatctagaacattaactttattataattagtacaattaattatactataactaatcatgattattaattataggtaatcatataattcacacaagattaagtagaattgtgtcttcagagtatatagtcctaaaatgccactagcttctgcataagcaatacaatattcaaatggagtgtgatttgggttttttgaccaaacagctcagagattatatttgcttaagttctagttactaataaataggcagcaattgccaggtagtattttagtaactagcaatgtcaccgaatcattcagcgcaataggcactattacctaatgcaaagaacaaaaccattaccactgaagtaataacaattggcttcaatatcagtgttttatctcatgcatttgtatcgtgtgcatgtaaattgtattatttttttattttgtgcacctcggtttgtatgttcctgtctgcaccacagttcatgtgggaccagaggacaacttacctaccatataggttaaggagttgaacttaagctattagactcaatagcaagtatccttaccaccacatttaaaaaaaaaaatacacacacacacacacacatacacacacacatacacacacacacacatataagcaggacggtgatgaggctggggcaagtacccaccataacagagagtggaaggctgctctttaatcaggttgctctgtcttctggattcccagagtacctgagtaattatggaggaccacctcatttctatcagttgcgaaaatcatgttaattgaatttcacaatatctggaaaggtgatataaaccttaacttttttttcctattttgactatttcaatgtagtggtttctgttttcctaagcacactatacattccagttccttcacctctctctcttttctcccagttgttcaagtggcagcagagtgtggtgtgtggtgctctgatacacagtactccttcattatttagaagcttcatgctcatcgcctacagaaatctcctatttttaagcctgccacttaaatccttcatcttaaccatggccatttttgtttgtttgtttgtttgtaacgtcagtgcacatttatcactgttgaagtcttgctgccattttcctgatacttgcttcttgcagccctaaaaaaaatggttctttttttcatatcctatgatttaatagttgacctgaaaacaaacctagctttcatcactacctctgaaaccttactgttagcttctgaagtcctgctcctccctaaaaaagcatttggggctccttctgtgacctccttatgacttctgacaggagtttataccctactaattacagcaccctgcttttacatgtgggttgcccattttctcatggcagggacatgcttagaaaacagagggaatctgctctgtactgaggaagttgttcttagagaacagctgtttctttattcttttccactttcacattccttgtcagtctttttgtgtctctctcttcagctttctcatttctttcttctgatgaattagaggcctggcctcctcttcagtcttgtcaacctcttgagaaggaaggagctctaagagcctgaaggacagtttctaaactaaggtcggaactgtgtttgtagttactatgcactgagaaatggtatgaaagtacatcgctttgcttgcaatttatatctttaaaatattcattttagaagaaagcaaacaaaagaacttaaaaatctagaacggattctctgacccctgtaaatagaaagatatctatagtccatattatatcaaaacatttttcattttagattttatatctccattacctcatgctttttacatcttcaaaatattaacgttaagaaacctttacttatttaatacatttttcaataaacaattcacagatatggaataaatatctacaaggtatttagcttccttttgcaaaatcagttgttatctgtgctttccagagaaacttgatcaagctgttttatgcactgataaatattataatacttaaaatttgactcatgtcacaacttaaaattagaacatctgtagctgatatttgagattataccagtttttattatctttggccgtctctatatgtatgcattgtacattgaaatgttaattgttcaatacatataatagcaagtgaaaggagctacaatgaaaggcagacaggagcgtgaggtcgatatctctgcttcaggttcagatgatttgtgcacttagcatataatattcaaacactttttgattaacttagttttagtaaatttgtggtgcctttttatatatctattagaagttgaaattggcttgaatttctggcatgcagtcctgatataaatcagtgatctgtttaggatggcttctccatacgactcctcgcttttttctctaagataattacaacctataaaataatttcttgctgatgagttctgtgtgataactattctatgacaataatactttatgagaaatttcacacagctatataatgtatagtgttctttctgattataatcaatgaataagagaaaattttcacaaaaaaactgtatttaaaatagcacatcaacttcatggtatcttacacatttatggttgtacatgtaccctagagaatttctgtaagttaatacggtaaaggcaaatgttattacacatacagaatttaaaaaataagacttgttttcatttaaatctctctccctctcttgtgctctctctctctctctctctctctctctctctctctctctctctctctctgtgtgtgtgtgtgtgtgtacatgcaaacagttgctgggcctggtctacagactttagatcagtagaagttggagatataggtagttgagaacttcttgacatgagtgtcaggaactggacctgggacctctggaagaacagccaggactcttaacttctgagatgtttcttcagtccatgcatatagatttttaaaaaaaatttagtaataaaatagtttgaccttgagtttagttaaaattaatgacctatggactttttgtgttttatgtaacatacaaactattaaaacttattaaatgtgcatagacatttgtagactaaacctaaaataccagcattttgtaggattcaaaattttgtttgtgtatttaaatgatttactgttgatattatgtatcagcgctgatatcataaaaattgtagcagctatgaaaggacccagtgtctgctgtattctacttaatgtatcatctaattacaacgtactttttgcccttacctctaggggtgtggccctcactcctgaactgctatagtagagccataaacaatagatcacaagagtttatgatttgtttgcttttatagaaaatctaaatctggagaagagaacctgtgattacttaaataaagtacatgaattgattagatacaatattaagctatatactcccatttgttattgaagttggataacaaaaatctgttactacaacttactctacttcataagatcattctttgtaacaagagcataggagagaatttagtttagaagtggctatgtgtagaagggcataatgtctttgaaagaatttattcttgtcagttatgggacaaaaataaatgtttgttatgaaaaattagatgaaatattaggcaagctcagtaaatttccagtgctttaagtgttctgtgtttatttaaatagtagtttactgttattaactgaaccacttcctatgtagacaattacacctaatgatgttaatgacattaatttacactaatagctgggttaaacaaataaaccaaatggattctttaaatatttctttgtatcgcctacttttaacaagatggaatattgtctaagtttgataccattttgctaaggttgtctgcctcttggaaaagaattatgagggaggagatatatatacatgcatatatatatatatataccctttactcacccaaataaaatacactctagcataaggtttttatggcgattttgtaatgtaatgcatagtgttttacaagacaattaggctgataaattcttggagtgcaaatgtgtcctgaagatcatgaactataattagggaaagaccatagtgaatgggacaagtaacttcctcattcatgatgttagcattttctcgaggagtgtttcaaaggtaaagtaacagctcactcctgaggggtttctttcttttttcttttttttctgtttaaacttatctccatattgcacagtccataaatgtgtactttcataaattcacacacacacgtgcacacacacacaccacaaataaatacacagccatatgtacgtgtgtgtgtgtatcacttatatcacaccaaagaataaagtaataaaagcataactcttcataatggacaacaacaacaaaataatctaagatttttttttcttggctcatttttagttgtctaaattgttatgcactaattccttaatttataagtgccaaatagatttatttatttttcctctgtaaaaatcacagttacagatcacaaagaaattgaaacaaaacaaaacaaacaaaaattcctgtaagatatgtttaaggtattgcatgttttaaaaacaaaacaaaataaaactacttcaataatataaactgccaagctgaaagtttataaaatagatgctttcttcatttcatttaaagcatttatttatggctttctagaatatatttaacagatcagaactgcttaggtattggatgaaaaagaatgtgaattttatgcttatgcgttctacaattttccttagtgtttttgattgcaagaaggccgacattagcaattagcacgtcttgattattttggctgttcggtgtaaaagctctttgaagtaaaatcagtggctctctcttataatgtcagccacctgggctttgggcaggggtagatgctctgatatttatcccagggtttccctctctatgcactgcctctgcaaagtcttcagacttgacctgacagcacttccagggcagaaaggcaatttgacatttgaaaaatctctttctcaaaactattagaatctatttctcagaactgaccaagtagataggtgggattctagtttgcaaacaaaggtaaccaatgtgcatacacagcccagccctcccctaatcttttacttagttatagttaatgaaatacactagtatgcctgacatcaattttgcgtaaagttaagtcaaggagctcttcatttttctggtttctgatttcgcatgcagtgttttccccggacaagatgacagaaccatcccctgtttactctgtgcgggacatctctgcatatgctttgtcatcgttatcagtatacctcactcttcatgatgaaaaggatatcctgcctccctctgatttttctttcttttgttcgtgcatgctcctttacaatgttttagactttatcagttgcttttcattttcttactatgatataaaacttcttaaaatacacttaataatcctaagtatgtatctacatttaatcataattacatagagaaagatagtttttttatttttgtgggtcagtgtctcactatagagccaagcttgacctggcgctacaagacttccatgtagctcagccttgcttcagacatgagattctcctgccttaccctaccaagtacttggaatgtagctgtacattccagctctggcctctcttacctattaaacaaatgggagtaataaaagcacacttttctttctcatgatgtcctcatttattagaatataacatatacaaagagaattttaatatcatatagtttgtaaataaagggaagaattttaggttttgcttcacttgtatgccaatattttgcttattataacccagttctggacatacgagtatttaaatgaaagaactgtactctattagcccacattgcttaaaaaatttacagttttgatctactggtgatatgtttctcaggatgttttttattttttctcaaaagtgctggaggctgaactcagaggtttgtatgtgctagacacgtgtacctctgcggagatagggataatcaccgatctttattttgagatggagtcttttcatgccagtgaggctgacttcaaaatagcagtgaatctgttccctgaatgctgggattacaggcttgtactctcatgcaaggcactgtgcctttctgctgtgaaaagtagctcgcttcctttgggtctcttctaaaatgcatggactctttaaatccctgacactactctttacttacaaagccttgtgatattaaattaggaaaatagcttaataaaggaaaataaaaattacccattaagtcagcacaaggtaaactttctatctctcaccttctaacctgttttataatgataagacactcacggagctgtgttctgcactgtaggtttttgtccctgatgtaacagtaggggcgttcgactgttccctgtaagctcagaatcgacatcttaggatgagtacctcatcaagatgtgcagatgagtccctgataagcagcactctgagccttatgtctcaaaagctgtaatgtcaaaccaccatgtgtttaaatttgagaaagagaaattgatgctaacaataaagaagaatgtagtgaggaattgagagcgttttttccttctgcaatattaataataataaaaataatgagtacacaaaaggggttaagttggaacattgacacgatttctttggatctttcattttaaggtgttcctctcatcatacactctttcacagacagcaagcaatgttatttctgtaatagagcataaatattcaagagatataaaaatagtgttttattttttaatttcgtataagctgggacacgatcacttgttgaaaattaaatagtgtaaaccagcatccatattacgtgtgatttttctctattgtagccattttatattttcttctgatccttgttttaatttcatcttcattcttctcctcttcctcttcttttacttatcatttatttcctagtgtataacaaaaatatcaggtcagcttccggacataggaaatccgcacagaacaaaatgtataaatccacgggacacctttatttattattcattaatgtcagttaataactgactgtcacttgccagtcaacgtggaatctgataaatggctgccattgactgatggacgtattcatgagaagatgtattggcagagtttgtaggccacttgaaaacagttaagcatcctggttcagatttggagatgacgatttcatcatctcactgacttttctttaaatatcatcacttaaattgatattaaattatcaatatcacacttgattcactagattaattttagatttctagcacaacttataaattagagaaatgagtgtgtaattttctaagggacacgggtccctggtgtgtgacctgcatttcaaggaagaactttaatttgttcactctatgttagagaatggatactcagaataaaattttatagttgtttttacataaaactattacagtacttttgagagaatagttagttgaaaaataacaatagaaagtctttatatactctgtggcatagaaaggaattctactcatgcattgctcttgaataactgccagtattcttttgagtggacaacctcattcaaatgagcacacttattataatttagtttgtagctagacttgatatagactaaagtgtctgtaataattttaattgataactttgaataatagtttttgataacttttctgaacataactgaaatatacagacttttagaatcttttaatctaggcttaatatctttaattcaagtaagggaaactggcttttagtattttgggggtttttttgcaacctaataaaagggttggtatggctttcaattagtagcatttgtttcagcattttttttagcaaaatttccaatttcattattccattccattttatactgagtatcagtaaatttatatatgactagttactaactcacaaaacgtagcattctggaacattggagttacaactacatgtatgatttaaactagtaatttcttcaaattgagttacatggaaatctatgagttgaaaattctttatcatttttattgctgaagttttgagtattgggtttaaagctatgcaattttctttatattattcaagtttaagtaacaaaacttaacatactaaaattgttcgtggctggatctcatgtaccaagccatttatgggcctgttagcctatcttcactaggaattaaatatttttcattttgcttgctaaatttgcctttttttcccagtctggaatggcttattaaatgagagattgcagaaaataagttctagaaattttgtagaatttttcaatgtgtgcattttaaattggagatgttaaatgctacttctatgaaatgactccgaagtgttttctccatatgtctgatgtttctttataaaagttctcatattaggtactcaccaagtgacactgaatttgaatagtcatttagaaatatgctctaagatcatacaagggttactttctgcagataaatgacattgatttttattacaatgacactgggaaactgagatacagagttcagcattttcttgggtgacctgatctttgcttgtctgattgcatcctttctaaagacagtaaagatgcgattaagaccaaaaaaaaagacatctgtgcccagatttcgttagccaagaagggcaagatcttgtgtttaaaaggtagagaacccagttgatagaaatgtctgcactcattagcaccaacgaaactgaaggccacgaggaagcccagggacggtattttgctttggacataaaaagcagaggcaaaccatgacacttggggtgtaggtcagcaagcaaaatcatctctcatctttcctggcagctttctgtcagattcttgctctgtttagtggatgaaccaagactctacttttgataccaaccaattgtcacccaagtgtaaatgaagctaatattcactgaccttatgcataacaaatgaaggcctgtgtgtcatttggaaaataatgttgtttgacacttcagtaagtgagtgatatgcagaagggggaaagggggaaagatggtgagaaagattgatcattgtttggttgttctgatcaaataatgaagatgtacccttcagctactctgtgtctttagttgacactttggacacaattttagctgttgtgtttttatgctcttatcatcacatttcacatagagcctgattatgttgcaggataaagcctcacttgggtttcctctgtcactacatctaacacctagtcacggagacaggattcaatttctgctaatagaagctcaacactttgaagatgattctgatttgctaggtcacattgaaagcaaaccaaagaagaatttttaatcattaaaaaagttggattgcttgctccctttagaggaggtggaaaggcctcatttcgtggactggtttttagaaagtcaataagttctttatcttctagttggaattgtcaattactctcccattgtcttgtttttcattgaatcaagactgtcatatttttctctttgaaggttatattttaataagatattttgtgcttttctactgaaagcattcccattagtatctttaaaggttcttataagctgggcagtggtggcacatgcctttaatcctagcacttgggaggcagaggcaggtggatttctgagttcgaggccagcctggtctacagagtgagttccaggacagcaagggctacacagagaaaccctgtcttgaaaaaccaagaaaaaaaagttcttataaaatgacaggatgcagcagcagctgtaaataactgttatatgaagaatgtaaaacagtagctctgttatgtagatagcatcaccaccagcagaaatggagaggtagcttcattataaaaataaaacaatgatttccaagaatgagtagaatttgagatttgcagcgaaggccaattaagtcatcatccagggtttctgatttagggaaggcgatttcctgccatagtgggttttgtgagaatcaccaggatagatccgcagctaattgacatcaaccatgtttgaactgaagataagcagttgtaaaacctgggactctgcggacgattctggttctcctcagcggtcttgtttatttgtagttattaaaggaaggaacgtggttctcttctgacgacttaaaaggtggcactgaatctgtcagatatttttctctctgctctggctcaacaagtaagtgaaatcagatgtgatcatgcactgtgctcctggcagtgcccctagcgcccctccacctatgcaggcaaaccaagacactaaccacaagggcactagtttcttagttcttttctttttcaccctcaatatttgtctcagttaaagcatccttcaaagtaaatgtaatttcactgagttctgacatttctctcactagttgcttgtgctgtaaagaatttaccaactgtgtttttgtatctctgcatagacctacacttgtataggagcataagaattgtacagcccccttttttttttaaaaaaaaaacaaaaaccaaaaattgaccagtagttctcttttttcagcatgtcttttagttcagagattatcacttctctctttcctttccttccgccagaccatcccacattgcaccttttccttgtcacattcgtatttgtaaatgtataggcatatatattcagaacacaaagcctgctgcatttgtcaatgtctgcacataaacaataagttcaatcagcgaagccattgtttttgaagtcatatcaggacaaaaaaataattgtttttgttggtagcagccgtggtggttatgtggtaactataactgatattcaaacattttgaatgacaatagtcagtttgtataaagtctcagatggaaattcaagagtgcagaaatgataactacctcctccattggtggagtgtttgggtgacataaacgatgctatacagcttacctcatgaaaacaatgtcaaggccattgtatatgtgtgtgtgcgtgcatgtgcgtgtgtgtgtgcgcacgcgtgtgtgtgtgtgcgtgtgtgtgtgtgtctgtgtctatgctcactatgcatgtgtgtgtacaaacacacgcacacacatatgtatatttatatattacattatttcacgtggattttctctatttcttcagaaatatcataggaagtctttcataatagaaaagaggggaaaaagaaagagagaaaaagaaagaagtagcagcatggagctgtggtctctccgtggagaccatagttcatagattaaggaaaagaccccctcttcttcaccctatgatgtcctcttagatgattaacactgcaggatgaaaagtgccgttttatcctgtgttaaagtaagttgcagctcttcccccatccgtttgtactgcctctagtctatagctgtgctgtgagcccactatagggctagtttttatgtttgcttgtttatttgattggttgcttgagggactaatcttttggttttgttttttaaagtaaaaatcaatacctaatggcttccgatagagttccagaagtattattttttgaaatcatgttatcatatcatgggacgacttggtttactcttagaaaatgaaatctgagtctaagtataattcacatcttactgtgacaatccttgcaccactgtactcatgactgccgaggacctgtgcttaccaagcacctgctgctcctgtagcctttggtcatgttctcttaggagctgacggctatgacttgcagaagaggggtcaatagcagtatattaaagatgcctttcaagcctgcaacttcaatacaaattgtggcttcctaggctggtcctaaaatatgtttcaccgatctttaaatttggtcacatgagaaacaaagcattttattcatagctaattgtaatgattatttatgaagaaataacgttttaccctaactcatattaatttcatgtttctgaatcataagattattagaatttacttattaaatgaatttattaagtatttccaacagcttgttttcttttatctttaaaataattcatgacaaaattattgaagtaaattaaacttaatttacctgttgagattatatatttaagttgttacctaggaaatttatgttatcaaaatagatattatagggctagacatacatcttgtggtagagattttgcttaatgatagcctataccaatacctagtactagagagatggggcggagagagagtggaggggaggaggaagggagaaagaatggaggtgtagccttgtggttattgttaatacaatagtaaacagtgctatactgtgtatcacataggcttgactgatttttattgttaaatatgaaagaatgccatttctcatttaagtaaaaagaaaaaagtagtgaatatatttcttggtgccaattttctctgtcaatgtatggtaagcattgtttcatatcttcagggaatatgtatgggaaaacagggtgaatggaaagcatccttaagtatgtttgcattgcctacttaagacatagagaagaatgtgagaaagcttgataatgaagtaaacagtgaagtccctcactgagagcctcagaagtggctgtctcccctttggtgacagtggtgagggacaatgagcatcaatgcccatagatctgcagtgatatgcgccccgccccccaaccttcctgctcagacagccaggcaaaagtgcacacgctgacagactggaaaggtgaccattcctttagggcagagttgattccacttatgattctcactgtgctattggggtcaagcatttccggagaagtttaaccagtatttgctgtagggaaaaggagtgacttcctccttccaacctgcagatctccaaggttacatggagaccagagtttacactgcattgctttgtcaggatagctctggctttctttgacagttgtaaaagactcctgtgatgaaggaatcctaaatcgcctgctatagagagaccaggagactatgatatatgtgtgtatattacattataccacatacatatttaaatttagttcatgccgttttatatttaaagaaatcaactctaacgctgtctgctaggctccgaagtataagcatagaatgaatgaaaatcaactgtacttcagtcgtagatattttttgctatgtctgctctatctctggatccaccaagattttaatttttaagtagctgcaagataagttagcaagtagtatgtttaaaagaaagccaataattgcattctaggctcttaatttctggctagctgactaaatacctctcttcccttccggtttctgctttgcagtctttctccttcctctctgtcatttaagctcgtaaatggaaacaggtagctcatatgcatatcggcacattcataaatatgcagagcatttctgagatctgctggtgctgcagtagtcccttctgatctgtgtcactttccccgtttgactgaagaaattatcctttacgttctgcctgtccaagccacccttcttaagccctcctccctcggccctcctgaaatcacagtgctcctgttagaatgagcaacgtggtgtggtttgttctgagtaaaatcagattacattttatctcatggctgtcacacaggcttttccaggtttttctgtagctgggttttcttgtttttacacagtgatatcataggaacttttccgaatggtctccattcacacttttagagttataatgacctttctttctctcaaggtagaaacacatgtttgagaatctgtctgaacctcccgggagataaggcctagtggaaaattctggagagattgctctcactagatatacccataacacgtttgcgagggtgatttggctagattgaaatagttgctgacaatttaaattattatcagaatttaatggattttactgaggaaaaatgctgaaagtgacaagaatataatgtgtaaaggggttagggattcctccttgcacacggagagttaaagatcaaacacaacaaagatacaggcattaacaagcgttagactaaaggggctgttggggaaagatgcttagaatacaaaccaatccagtcccacttaagaggcatatttcagagtgctttgtctattgaacactatatatgtattgatggcagataaacttgcatatgcatccctaaatttaatgttaacactgtagatgtgtattttaattctgtctgagaaatcaaatttaccatggattttctgttacagtatcaatgtaaaacgtggagagaataatattctgtatgcccaatttcatcaaacttcctagttcttaaatgttactccgtgataatcaaacctgcccattctccatgagtctatggtaaattacaaacataatgacaattagttcctaaatacagctcctgtaccaacaatttaatactgttttatccagagcgcattcattttgcagtggcctcaaaatttccttcatttccaacatccagttgaggatcacatagttggaccagacatttaaaaacctgtgtttaatttttctgtcactatgtttttttaaaaaactttttattaattctttgtgaacttcatatcttgtaccccaaccccacttgtctcttcctgctcctccatatctgccctccactcttgtatcttgtatcctttccccccaaaggaaaaaattaatatatatgtatatgtacatatatatgtacaaatatatatatatatacaaacatatatatatatatacacatacacatgcacatagacacacacacacatatatatacatatatgtgtatacacatacacactcacacacacacatatatatatgtctgcctttctttctttctttctttctttctttctttctttctttctttcttcctttcttccttccttccttccttccttccttccttccttccttccttccttccttccttccttccttccttcctatgcacacacagagtcaacatggaacttttatctgtgtccagctttacttacaattatatgcttcaaggactctgacttttgctacctatcaatactgtatcatcatggggactcctcttagatatctacctctgttcttgcccggagtcatggagatcctacagctttggttctgctttggtagtttatttttaaagaaaagttacctcttaagatattctacattctatatttgttcagctatgtttcctaagtcgttcattattaggttcagatgacagcttttggaagagacaacccacacccacccacccacccctcatttcctgccttcaactctttccgggccttctcagtacgatatactctaatattcccttgaactcttgactctcttctgtattcattgtaggtgaagtcaatttatatttactcatatgtacatagctttagagctgaaaacttgaaaatagataacctatcaggggactggtccaggaagaaagttggtcctcactctcgttggctattgatttccagtagttcttcatgcaggggtgaggccttgagaactttcccatatccatgttgacaagccacctgcagtcattgctcagatcttttttttaggaaaccatgctgatattgtttaggggtagcatatctttcatgtctagagtagactcacttgaggtaggtctcccggttgtctgactgttactgtaaatctccctgagctgtaagtgtaggagtgtatagatgtaccagctagggctgggtgtccacagacacatattgttagtgtgctgagcagttgtagatcgctttgctgaaatagtctctgctgcaaaaagaggcttcactgatgagagagggtaggagctacacttacatgcaagtttcctaaataaataaataaataaataaataaatctgaatttccatttggagaagagtgaatttgagtattaacatttcctttttaaaaaagtcataacttgtccctaataggactatactgtagctcatttcaaccttttattttttttgtctgcctctattcccagagagatcttgaatacaattttattttttatgaacgctttgtaataaggtatttgatttcccgaaaagtgtttgagatggctttcaggtttacattatcttagggaagtaacattttttttttccttaagtagaagtagaggagccacatgcatatctaacatacatatgggaagtggacaataaatatgcatgaaaataaaattgtgtttgtgaagtagctaaggattcttgagctcatggtgagctactgataaaggcaagctacaattattattctgaaaggtactttgcgggtttgtattttaccaaatttgtctggaaatgatccctaagtcttagtgactttttacccccacaaaactagttcagtcttctctaactagtttcccatctgttgctgctatttagttcaagtttctgtcttagcttggagatatctgtgacctcttcgttactggtctgcatgtgctttgtttctcaccgatgtttttccattttgttctgtatttattaactctcttatgtgtctgttgcatggcatgtgtctgtagggttgcatgtgccactttcgggagttccatgaatgatggaactcatgttatcaagcctactggtaagtgcccttacacagtgagccatcttgccagtcccatactttttaaaagatgttaaatgtttatatttacaaatattaaatgtttatttttttcaagttaaatagccacttacattaagtgcaccatttccttatgtaattcccaagatatttctcagtatctatctgaatatccttcttaatgttgcctgtttacttttgcctgctgtctactgaccctgagaatccccactggttggtttcccccttcttctgtcacatgttggagttttctcttgtaagatgtcatttctcctgagacttttctctcctcactgtgctcttctctggtccccttctacaagcccacagttgtgccagtcagatagagttgccgttggctcattagcaataggttgctagagaacaacgctatttctctagagccttggcacttgacattcttccggtcttgcttgttggaaatggaacaattaaacacctcagtgatgttatttagctaaggcaggaaaatgaggttacactttcttatcccaaatgcagggcctatgtgaaattttgatgatataaattcagataataatttttaaaagcctgttgactctaaaaaggacgtttcaattaaatgtacaagaatgtggtgattatgaatctcgatgggatagtgtagttttttagatcatgttattaagtaacatttttttcacaagaatatgatcaaaatattaaagcaattcaagaagcaatttacaaagttctgtggtattttatggcaaagaggaaaatatgcaaagtgtgttgatgtggctggtgggtagataatgggccatatggattaccatatattcttttagcttcctgtgtggacaatgcataaaacatatgtcatgtatatccctatctagccagcctcccacttataactttaagtcgaaaataagatcatgaaaaccaagtgtgattcaaacaaccacagtctttttttgtttttcagtcctgttagcatataaattaaatggacctttttgctagtattgaacaaaagtgggatactattgacactgaataactactggttaacacatgcaatggtctttatttccagaaatattttagtagaaatttagtaactatactattggtatagagggaatgagctctgcaaggttaaa	ATGGTTGTTCAAACTCGGTTCCCTTCGTGGATTATTTTGTGTTACATCTGGCTGCTTGGCTTTGCACACACGGGGGAGGCGCAGGCTGCGAAGGAAGTACTATTACTGGACTCGAAAGCACAACAAACAGAATTGGAATGGATTTCCTCTCCACCCAGTGGGTGGGAAGAAATTAGTGGTTTGGATGAGAACTACACTCCGATAAGAACATACCAGGTGTGCCAGGTCATGGAGCCCAACCAGAACAACTGGCTGCGGACTAACTGGATTTCTAAAGGCAACGCACAAAGGATTTTTGTAGAATTGAAATTCACCTTGAGGGATTGTAATAGTCTTCCCGGAGTCCTGGGAACTTGCAAGGAAACGTTTAATTTGTACTATTATGAAACAGACTACGACACCGGCAGGAATATACGAGAAAACCTTTATGTTAAAATAGACACCATTGCTGCAGATGAAAGTTTCACACAAGGTGACCTTGGTGAAAGAAAGATGAAGCTGAACACTGAGGTGAGAGAGATTGGACCTTTGTCCAAAAAGGGATTCTATCTTGCCTTTCAGGATGTAGGGGCTTGCATAGCATTGGTTTCTGTCAAAGTGTACTACAAGAAGTGCTGGTCCATTGTTGAGAACTTAGCTGTCTTTCCAGATACAGTGACTGGTTCGGAATTTTCCTCCTTAGTCGAGGTCCGTGGGACATGTGTCAGCAGTGCCGAGGAAGAGGCAGAAAATTCCCCCAGAATGCATTGCAGTGCAGAAGGAGAGTGGCTAGTACCCATTGGAAAATGCATCTGCAAAGCAGGCTATCAGCAAAAAGGGGACACTTGCGAACCCTGTGGCCGCAGGTTCTACAAATCTTCCTCTCAGGATCTCCAGTGTTCTCGTTGTCCAACCCACAGCTTCTCTGACCGAGAAGGATCATCCAGGTGTGAATGTGAAGATGGGTACTACAGAGCTCCTTCTGATCCACCATACGTTGCATGCACGAGGCCTCCCTCTGCACCACAGAACCTTATTTTCAATATCAATCAAACGACTGTAAGTTTGGAATGGAGTCCTCCGGCTGACAACGGGGGAAGAAACGATGTCACCTACAGAATACTGTGTAAGCGGTGCAGTTGGGAACAGGGAGAATGTGTGCCATGCGGAAGTAACATTGGATACATGCCCCAGCAGACGGGATTAGAGGATAACTATGTCACTGTCATGGACCTACTTGCCCATGCAAATTACACTTTCGAAGTTGAAGCTGTAAATGGAGTTTCGGACTTAAGCAGATCCCAGAGGCTCTTCGCTGCTGTTAGCATCACCACCGGTCAAGCAGCTCCCTCGCAAGTGAGTGGAGTCATGAAGGAGCGAGTACTGCAGCGGAGTGTGCAGCTTTCCTGGCAGGAGCCGGAGCATCCCAATGGAGTCATCACGGAATATGAAATCAAGTATTATGAGAAAGATCAACGGGAAAGGACGTACTCAACACTCAAAACCAAGTCCACCTCCGCCTCCATTAATAATCTGAAACCGGGAACAGTGTACGTCTTTCAGATCCGGGCGGTCACTGCTGCCGGTTATGGAAACTACAGCCCTAGGCTTGATGTTGCCACACTTGAGGAAGCTTCAGGTAAAATGTTTGAAGCGACAGCAGTCTCCAGTGAACAGAATCCTGTCATCATAATTGCTGTAGTGGCTGTAGCAGGGACCATCATCTTGGTGTTCATGGTGTTCGGCTTCATCATTGGAAGAAGGCACTGTGGTTATAGCAAGGCTGACCAAGAAGGGGATGAAGAACTCTACTTTCATTTTAAATTTCCAGGCACCAAAACCTACATTGACCCTGAAACCTATGAGGACCCAAATAGAGCTGTCCATCAATTCGCCAAGGAGCTAGATGCCTCCTGTATTAAAATTGAGCGTGTGATTGGTGCAGGAGAATTTGGAGAAGTTTGCAGTGGTCGTTTGAAACTTCCGGGGAAGAGAGATGTTGCAGTGGCCATAAAAACCCTGAAAGTTGGTTACACAGAAAAGCAAAGGAGGGACTTTTTATGCGAAGCAAGCATCATGGGGCAATTTGACCACCCAAATGTCGTCCATTTGGAAGGGGTTGTTACAAGAGGGAAGCCTGTCATGATTGTGATAGAGTTCATGGAGAATGGAGCCCTGGATGCATTTCTCAGGAAACACGATGGGCAGTTTACAGTCATTCAGTTGGTAGGAATGTTGAGAGGTATTGCCGCTGGGATGCGATACTTGGCTGATATGGGATACGTTCACAGGGACCTTGCAGCGCGCAACATCCTTGTCAACAGCAATCTTGTTTGTAAAGTGTCAGATTTTGGCCTTTCCCGGGTTATAGAGGATGATCCCGAAGCTGTCTACACCACGACTGGTGGAAAAATTCCAGTAAGGTGGACTGCACCGGAAGCCATTCAATACCGGAAGTTCACCTCAGCCAGCGATGTGTGGAGCTATGGGATTGTCATGTGGGAAGTGATGTCTTATGGAGAAAGACCTTACTGGGACATGTCAAATCAAGATGTCATTAAAGCGATAGAAGAAGGTTATCGTTTGCCGGCGCCCATGGATTGCCCAGCTGGTCTTCACCAGCTAATGCTGGATTGTTGGCAGAAAGATCGGGCGGAAAGGCCAAAGTTTGAGCAGATAGTCGGAATTCTAGACAAAATGATTCGAAACCCAAGTAGTCTGAAAACACCCCTGGGAACTTGTAGTAGACCCTTAAGCCCTCTTCTGGACCAGAGCACTCCTGACTTCACTGCCTTCTGTTCAGTTGGAGAATGGTTGCAAGCTATTAAAATGGAAAGGTATAAGGACAACTTCACAGCAGCGGGTTACAACTCACTCGAGTCAGTGGCCAGGATGACTATCGATGATGTGATGAGTTTAGGGATCACACTGGTTGGCCATCAAAAGAAGATCATGAGCAGCATCCAGACTATGCGGGCACAAATGTTGCATTTACACGGAACAGGCATCCAAGTG	Pass
3982	Q61781	K1C14_MOUSE	10090	MATCSRQFTSSSSMKGSCGIGGGSSRMSSILAGGSCRAPSTYGGMSVTSSRFSSGGACGIGGGYGGSFSSSSFGGGLGSGFGGRFDGFGGGFGGGLGGGFGGGLGGGLGGGIGDGLLVGSEKVTMQNLNDRLATYLDKVRALEEANTELEVKIRDWYQRQRPTEIKDYSPYFKTIEDLKSKILAATVDNANVLLQIDNARLAADDFRTKFETEQSLRMSVEADINGLRRVLDELTLARADLEMQIESLKEELAYLKKNHEEEMASMRGQVGGDVNVEMDAAPGVDLSRILNEMRDQYEKMAEKNRKDAEEWFFSKTEELNREVATNSELVQSGKSEISELRRTMQNLEIELQSQLSMKASLENNLEETKGRYCMQLAQIQEMIGSVEEQLAQLRCEMEQQNQEYKILLDVKTRLEQEIATYRRLLEGEDAHLSSSQFSSSSQFSSGSQSSRDVTSTNRQIRTKVMDVHDGKVVSTHEQVLRTKN	11	100098281	100094141	TRUE	CM001004.3	GRCm39	ENSMUSG00000045545	ENSMUST00000007272	ENSMUSP00000007272	ENSMUSE00000112347,ENSMUSE00001278047,ENSMUSE00001275872,ENSMUSE00001277038,ENSMUSE00001228165,ENSMUSE00001215336,ENSMUSE00001209625,ENSMUSE00001251007	1,182,209,262,316,358,431,453	181,209,261,315,357,431,453,484	100098281,100096529,100095930,100095620,100095375,100095154,100094846,100094235	100097739,100096447,100095774,100095459,100095250,100094934,100094782,100094141	gatgtctgagtcagccctctgcctctcagctcagctatcttggcatccgagaggacatctggggctggaaacaaacaaacaaacaaacaaatgaacagacaaacaaatctctctaggcttgttccaggcatgtgcccttacctgctttgaggtcaaaataagtttcaaccctctggccagactctgtgccacccaaagttaaccctcagagctttctgcagtagaaacaatgggtggatgctctttcctcccacttttcagaagagcaaatgagggctctgagaagagcctgactctgtgctgtttctcagtgtctctggttgtgtctctgagtcctttggtgacctaatagctattgtcacagatctgcgtgtaggtgtgtggtggatattagggtctgtacccagggctcaggggaagctgccttgagtctgagccacctggctggctgaggatgtgacagatagctagtccttagcaggtagcgctgagggtggccacgccaatgtacctccagctaagtgccagtctcctgctctggtggtctttttctacgtgtaataaaggactctcccacccatttaatgggaactaacaggtcagcaggtttatggtgtggtaaggccctacttgtcattctagctgagcccagagtgtgggttcctaagggctgtggctcccagggcctcatgggaaagtgtagcccgcaggcccacccctcccctggtgaatcatgcctggcgggacgagaaagcccaaaacacttcaaacaatgagtttccagtaaaatatgacagacatgatgaggcggaggagaggagggatctgatcgggagttggcgctggcctgggagtgatgaaagccaaggggaatggaatacgccaggcccgccccctcctcaccactataaagcactatcatccttttctaacacacctgagcagctctctcttctctctgccgactcactcgctcacttgctcacctctctcaaagccATGGCCACCTGCAGCCGCCAGTTCACCTCCTCCAGCTCCATGAAGGGCTCTTGTGGTATCGGTGGTGGCTCTAGCCGCATGTCCTCCATCCTGGCTGGAGGATCCTGCCGGGCTCCCAGCACCTACGGGGGCATGTCGGTTACCTCCTCTCGCTTCTCCTCTGGGGGAGCCTGTGGGATTGGAGGTGGCTATGGTGGGAGCTTCAGCAGCAGCAGTTTTGGTGGAGGACTTGGTAGTGGATTTGGTGGTCGATTTGATGGATTTGGTGGTGGTTTTGGTGGTGGTCTTGGTGGTGGTTTTGGTGGTGGTCTTGGTGGTGGTCTTGGCGGTGGTATTGGTGATGGGCTCCTGGTGGGCAGTGAGAAAGTGACCATGCAGAACCTCAATGACCGCCTGGCCACCTACCTGGACAAGGTGCGTGCCCTGGAAGAGGCCAACACTGAACTGGAGGTGAAGATTCGGGACTGGTACCAGAGGCAGCGGCCCACTGAGATCAAAGACTACAGCCCCTACTTCAAGACCATCGAGGACCTGAAGAGCAAGgtgggtcaaatggacagcaggacttgccattccagtgtcctccaaggcttcagatcatcactagactcctagaaagacagtctctagtccccagtatctctctctgagaccctccctggccatcccccatagagctggtcagtgagaagacggtgctgctccctggctttctttactccatgcttttatgtgctccagtccttagcccacgtgagactgatggttcctgcccttagcatttggcagaggaggaagttgaaggttgagaggtgctgtgtcttgctaaagatcaagagagggggcggtgcaggactgaggttagagcacaggtggctcaccctctgctacagggggcacttacctctttagtagaagggaggagtgagcctgtaacgggacccaccgagctagacacccaaaccgctcattagcttgttagtctgggctgaggctgcctccgcccatgaaccttggcaccagatagcctctccctatagtcaggcagacgtagaaaaatccacacccacaactatcaagacccgtatatttttttactacaaaccagagggagcctggcggagctgtgtttccagagctcctcttcttcctcctgttaaacctgcttggctcttgtgcctcgcataagttacggaaattagacgggtccctggccggaattccagccagcttcagagatccttctgtcattttttttcttcttcttctccagtttcctcttttctaatcccctgggcaagttgggttttgtctcttgggaaagtcccacccttggtccatgccccatgggcttagaaaggaatgcgtgtgtctgcagatggctgataaggctgctctgtactgagaggaggatccagaagatgaaagctatgtagggattcttagggggacattaaaatgccaagccccattttaggattataggtgagtggtagtaataagatctgaattctggggcttttgagcctggggccagacctttgcagtttttctgttgagcaggattcaaagtcctgggttgaagctgactgtgtggggttgcctctcaggctgctgtgggaaacaaaggctcaggagatgagaagaacaggattcaagcaagagcaagagagaagggccagtgcaggctgcagtgacatctgcctacagatattcgtttaaccgaagacccatggcttttctgttctacagATCCTGGCAGCCACCGTGGACAATGCCAATGTCCTCCTGCAGATCGACAATGCCCGCCTGGCTGCCGATGACTTCCGGACCAAgtgagtttgcggtgttggttcagagctgccagcgtgtagggcggggcatcttggatcggtgctttctaaccagggttgctttgtgctgggagaaccccctgaggtgcttgtaaaaatataacactgtggggctccacccttggagctgggttcagttatttgtaaccagttacctaggagattgtgatccacagccaggtgtgaaagccatcacgttagggagaggtgttccacacttcccctacctgtcccctaactgcagtaggctgtcatatttggaggccttgagccttattggctggctgaagctggaagtgcctctttcaggcacatgactaagggtgaatttccttattctctggaccctaggaatgttcagacttaagcaaccaatgggcacagtctctccacaacaccccgggtgccaactctgggaatcatgcgtaaaggaagagaacaaagctttcagtgtggctgggatggatagctcattccttttctcttgaatcattccagGTTTGAGACGGAGCAGAGCCTGCGCATGAGCGTGGAGGCCGACATCAATGGCCTGCGCAGGGTGCTGGATGAGCTGACCCTGGCCAGAGCCGACCTGGAGATGCAGATTGAGAGCCTCAAGGAGGAGCTGGCCTACCTGAAGAAGAACCACGAGGAGgtaagagctaggtggaaaagccagcttaagagggtggatggatggagagaagcactggagtagcagatggtgttctgggtggaatcacttcttgctggaaagccctgtgagccatgtggctcttgatgatgggacctttttctgtctctgcagGAAATGGCCTCCATGAGAGGCCAGGTGGGTGGAGACGTCAATGTGGAGATGGACGCCGCCCCTGGTGTGGACCTGAGCCGCATCCTGAACGAGATGCGGGATCAGTACGAGAAGATGGCGGAGAAGAACCGCAAGGATGCTGAGGAATGGTTCTTCAGCAAGgtgggtgtcctttggagaggaaagaatgcagagtacctgccttccagggctttctagtgtgaaccattctctcttgttcacagACAGAGGAGCTGAACCGCGAGGTGGCCACCAACAGCGAGCTGGTGCAGAGCGGCAAGAGTGAGATTTCTGAGCTCCGGCGCACCATGCAGAACCTGGAGATCGAGCTGCAGTCCCAGCTCAGCATGgtacggatgctcttgcacataaaggtcggccttggacttaccgcaggggcatggccattctcagtgatccattgccttatttctctccttcacagAAAGCATCCCTGGAGAATAACCTGGAGGAGACCAAAGGCCGTTACTGCATGCAGCTGGCCCAGATCCAGGAGATGATCGGCAGTGTGGAGGAGCAGCTGGCTCAGCTGCGCTGCGAGATGGAGCAGCAGAACCAGGAGTACAAAATCCTGCTGGATGTGAAGACAAGGCTGGAGCAGGAGATCGCCACCTACCGCCGTCTGCTGGAGGGAGAGGACGCCCAgtgagtgcctggccctttagttcatgccccttcctctcacaaatgtcccccatatgtctaacggtcctgatatttctgtttttgcagCCTTTCATCTTCCCAATTCTCCTCATCCTCTCAATTCTCCTCTGGCTCTCAGTCATCCAGAGATGgtaagactcctcctccacctcaaacctgggcctggaataattcagatctttcagcagattgacaacctatattagaactttcttggtgattaagctaagtgttttactcagtattttctatgagtcccttcagaaaaacaaaacaaaacaaaaaacccccacaaaacaacaaaacaaaacaaacaaacacactttctaacgctcctcagagctaggactgctgaccttaatcttgttcctccaatgggtgtttgggtagattccatagtgacagaaatcagcaccacggagagcaccctacatcgctcctctctttggaggtgttcgggtttagttggaccttctaatgcgtttggttctagttggacagcagcagttgagtgctccagtctgagagcacagactggacttgcagcagggagtgaggtggtaaacgggacagagggcagaggagacagcctatttctcagcatcttggcttctttctctcatttagaactctccatttgtccacctcattaatgcctcttctctccccttctccagTGACCTCCACCAACCGCCAGATCCGCACCAAGGTCATGGATGTGCACGATGGCAAGGTGGTCTCCACCCACGAGCAGGTCCTGCGCACCAAGAACtaaagctgctacatgctgctcaggcttaggaggctcctgcgtggacgcagatactgctggaagagcccctgtattgtccctataggcttcactctttacttgacccttgtccttcctggcaagcaataaagcttctttttctgagttgcacaatcactgcctccctggtcattgtcaagagtaggggtgggaggaatgtgggaagtgttgctttggagcacagaagagcacctggctctggcctctgggactgggagaaagggctctttgggcaggcttggctcaggtcccaggtcggtttcaccacctcagaagatataggtaactgtgtgcaccaggtcatgggatcttttaggacagagacatagctcctcatttatttgtttgtccgtacattcaccagatatggagtgcctttaggtgccaggcagtgtgttagatgaaggattctttaaaaataaaaaaatattattattgctgttgttgttgtgtgtgcatgatatatgtgtgggtgcatgtgtacgtggagatcagaggacaactttggagagttgtttctcttcttccactgtgggtttggggtattgaattcaggttatcaggtctgagtagctcttctacccgctgagccatctcactggccttaggttaagaacgattttgtgatcctttaagatgactctgtgttggaacttatacattttctctatatatcccatctctagataagtaggaaactttgtgtgcaatgtaatggggttcactagtcccctaagaccctgtgcaccccgagtactaactcatgctctgttggtgtcatatctccctgagatggactgtctagaattgagtctattctttctttcttcctttcttcctttcttccttcctttctttctttctttctttctttctttctttctttctttctttctttctttctttctttcttgtatatgagtacactgttgctctcttcagacacactagaagagggtat	ATGGCCACCTGCAGCCGCCAGTTCACCTCCTCCAGCTCCATGAAGGGCTCTTGTGGTATCGGTGGTGGCTCTAGCCGCATGTCCTCCATCCTGGCTGGAGGATCCTGCCGGGCTCCCAGCACCTACGGGGGCATGTCGGTTACCTCCTCTCGCTTCTCCTCTGGGGGAGCCTGTGGGATTGGAGGTGGCTATGGTGGGAGCTTCAGCAGCAGCAGTTTTGGTGGAGGACTTGGTAGTGGATTTGGTGGTCGATTTGATGGATTTGGTGGTGGTTTTGGTGGTGGTCTTGGTGGTGGTTTTGGTGGTGGTCTTGGTGGTGGTCTTGGCGGTGGTATTGGTGATGGGCTCCTGGTGGGCAGTGAGAAAGTGACCATGCAGAACCTCAATGACCGCCTGGCCACCTACCTGGACAAGGTGCGTGCCCTGGAAGAGGCCAACACTGAACTGGAGGTGAAGATTCGGGACTGGTACCAGAGGCAGCGGCCCACTGAGATCAAAGACTACAGCCCCTACTTCAAGACCATCGAGGACCTGAAGAGCAAGATCCTGGCAGCCACCGTGGACAATGCCAATGTCCTCCTGCAGATCGACAATGCCCGCCTGGCTGCCGATGACTTCCGGACCAAGTTTGAGACGGAGCAGAGCCTGCGCATGAGCGTGGAGGCCGACATCAATGGCCTGCGCAGGGTGCTGGATGAGCTGACCCTGGCCAGAGCCGACCTGGAGATGCAGATTGAGAGCCTCAAGGAGGAGCTGGCCTACCTGAAGAAGAACCACGAGGAGGAAATGGCCTCCATGAGAGGCCAGGTGGGTGGAGACGTCAATGTGGAGATGGACGCCGCCCCTGGTGTGGACCTGAGCCGCATCCTGAACGAGATGCGGGATCAGTACGAGAAGATGGCGGAGAAGAACCGCAAGGATGCTGAGGAATGGTTCTTCAGCAAGACAGAGGAGCTGAACCGCGAGGTGGCCACCAACAGCGAGCTGGTGCAGAGCGGCAAGAGTGAGATTTCTGAGCTCCGGCGCACCATGCAGAACCTGGAGATCGAGCTGCAGTCCCAGCTCAGCATGAAAGCATCCCTGGAGAATAACCTGGAGGAGACCAAAGGCCGTTACTGCATGCAGCTGGCCCAGATCCAGGAGATGATCGGCAGTGTGGAGGAGCAGCTGGCTCAGCTGCGCTGCGAGATGGAGCAGCAGAACCAGGAGTACAAAATCCTGCTGGATGTGAAGACAAGGCTGGAGCAGGAGATCGCCACCTACCGCCGTCTGCTGGAGGGAGAGGACGCCCACCTTTCATCTTCCCAATTCTCCTCATCCTCTCAATTCTCCTCTGGCTCTCAGTCATCCAGAGATGTGACCTCCACCAACCGCCAGATCCGCACCAAGGTCATGGATGTGCACGATGGCAAGGTGGTCTCCACCCACGAGCAGGTCCTGCGCACCAAGAAC	Pass
3983	Q61789	LAMA3_MOUSE	10090	MAVALGRAPRSLPLLLTLLLLLLLRMSPSWSVVGQDHPMSSRSLHPPYFNLAQAARIWATATCGERDPEVSRPRPELFCKLVGGPAAQGSGHTIQGQFCDYCNSEDSRKAHPASHAIDGSERWWQSPPLSSGTQYNQVNLTLDLGQLFHVAYILIKFANSPRPDLWILERSVDFGSTYSPWQYFAHSRRDCVEQFGQEANMAITQDDQMLCVTEYSRIVPLENGEIVVSLINGRPGAKKFAFSDTLREFTKATNIRLRFLRTNTLLGHLISKAERDPTVTRRYYYSIKDISVGGRCVCNGHAEACSADNPEKQFRCECQHHTCGDTCNRCCAGYNQRRWQPAGQEQHNECEACNCHGHAVDCYYDPDVEHQQASLNSKGVYAGGGVCINCQHNTAGVNCEKCAKGYFRPHGVPVDALHGCIPCSCDPERADDCDQGSGHCHCKPNFSGDYCETCADGYYNFPFCLRIPVFPNYTPSPEDPVAGNIKGCDCNLEGVLPEICDDRGRCLCRPGVEGPQCDSCRSGSYSFPICQACQCSTIGSYPVPCDPGNGQCDCLPGITGRQCDRCLSGAYDFPYCQGSGSVCHPAGTLDSSLGYCQCKQHVASPTCSVCKPLYWNLAKENPRGCSECQCHEAGTLSGIGECGQEDGDCSCKAHVTGDACDTCEDGFFSLEKSNYFGCQGCQCDIGGALTTMCSGPSGVCQCREHVEGKQCQRPENNYYFPDLHHMKYEVEDGTGPNGRNLRFGFDPLVFPEFSWRGYAPMTSVQNEVRVRLSVRQSSLSLFRIVLRYISPGTEAISGRITLYSSQGDSDALQSRKITFPPSKEPAFVTVPGNGFAGPFSITPGTWIACIQVEGVLLDYLVLLPRDYYEAFTLQVPVTEPCAHTGSPQDNCLLYQHLPLTAFSCTLACEARHFLLDGELRPLAMRQPTPTHPAMVDLSGREVELQLRLRVPQVGHYVVLLEYATEVEQLFVVDVNLKSSGSALAGQVNIYSCKYSIPCRSVVIDSLSRTAVHELLADADIQLKAHMAHFLLYHICIIPAEEFSTEYLRPQVHCIASYRQHANPSASCVSLAHETPPTASILDATSRGLFSALPHEPSSPADGVTLKAPQSQVTLKGLIPHLGRHVFVIHFYQAEHPGFPTEVIVNGGRQWSGSFLASFCPHLLGCRDQVISDGQVEFDISEAEVAVTVKIPDGKSLTLVRVLVVPAENYDYQILHKTTVDKSSEFISSCGGDSFYIDPQAASGFCKNSARSLVAFYHNGAIPCECDPAGTAGHHCSPEGGQCPCRPNVIGRQCSRCATGYYGFPYCKPCNCGRRLCEEVTGKCLCPPHTVRPQCEVCEMNSFNFHPVAGCDVCNCSRKGTIEAAVSECDRDSGQCRCKPRVTGQQCDKCAPGFYQFPECVPCSCNRDGTEPSVCDPETGACMCKENVEGPQCQLCREGSFYLDPTNPKGCTKCFCFGVNTDCQSSHKQRAKFVDMMGWRLETADGVDVPVSFNPGSNSMVADLQELPPSVHSASWVAPPSYLGDKVSSYGGYLTYHAKSFGLPGDMVLLGKQPDVQLTGQHMSLIHKEPSDPRPDRLHHGRVQVIEGNFRHEGSSAPVSREELMTVLSRLERLHIRGLHFTETQRLTLGEVGLEEASDTGSGPRAHLVEMCACPPDYTGDSCQGCRPGYYWDNKSLPVGRCVPCNCNGHSNRCQDGSGICINCQHNTAGEHCERCQAGHYGNAIHGSCRVCPCPHTNSFATGCAVDGGAVRCACKPGYTGTQCERCAPGYFGNPQKFGGSCQPCNCNSNGQLGPCDPLTGDCVNQEPKDGSPAEECDDCDSCVMTLLNDLASMGEELRLVKSKLQGLSVSTGALEQIRHMETQAKDLRNQLLGFRSATSSHGSKMDDLEKELSHLNREFETLQEKAQVNSRKAQTLYNNIDQTIQSAKELDMKIKNIVQNVHILLKQMARPGGEGTDLPVGDWSRELAEAQRMMRDLRSRDFKKHLQEAEAEKMEAQLLLHRIRTWLESHQVENNGLLKNIRDSLNDYEDKLQDLRSILQEAAAQAKQATGINHENEGVLGAIQRQMKEMDSLKNDFTKYLATADSSLLQTNNLLQQMDKSQKEYESLAAALNGARQELSDRVRELSRSGGKAPLVVEAEKHAQSLQELAKQLEEIKRNTSGDELVRCAVDAATAYENILNAIRAAEDAASKATSASKSAFQTVIKEDLPKRAKTLSSDSEELLNEAKMTQKRLQQVSPALNSLQQTLKTVSVQKDLLDANLTVARDDLHGIQRGDIDSVVIGAKSMVREANGITSEVLDGLNPIQTDLGRIKDSYESARREDFSKALVDANNSVKKLTRKLPDLFIKIESINQQLLPLGNISDNVDRIRELIQQARDAANKVAIPMRFNGKSGVEVRLPNDLEDLKGYTSLSLFLQRPDLRENGGTEDMFVMYLGNKDASKDYIGMAVVDGQLTCVYNLGDREAEVQIDQVLTESESQEAVMDRVKFQRIYQFAKLNYTKEATSTKPKAPGVYDMESASSNTLLNLDPENAVFYVGGYPPGFELPRRLRFPPYKGCIELDDLNENVLSLYNFKTTFNLNTTEVEPCRRRKEESDKNYFEGTGYARIPTQPNAPFPNFMQTIQTTVDRGLLFFAENQDNFISLNIEDGNLMVKYKLNSEPPKEKGIRDTINNGRDHMILISIGKSQKRMLINMNKHSIIIEGEIFDFSTYYLGGIPIAIRERFNISTPAFQGCMKNLKKTSGVVRLNDTVGVTKKCSEDWKLVRTASFSRGGQMSFTNLDVPSLDRFQLSFGFQTFQPSGTLLNHQTRTSSLLVTLEDGHIALSTRDSSSPIFKSPGTYMDGLLHHVSVISDTSGLRLLIDDQVLRRNQRLASFSNAQQSLSMGGGYFEGCISNVFVQRMSQSPEVLDMASKSTKRDAFLGGCSLNKPPFLMLFKSPKGFNKARSFNVNQLLQDAPQAARSIEAWQDGKSCLPPLNTKATHRALQFGDSPTSHLLFKLPQELLKPRLQFSLDIQTTSSRGLVFHTGTRDSFVALYLSEGHVIFALGAGGKKLRLRSKERYHDGKWHSVVFGLSGRKVHLVVDGLRAQEGSLPGNSTISPREQVYLGLSPSRKSKSLPQHSFVGCLRNFQLDSKPLDSPSARSGVSPCLGGSLEKGIYFSQGGGHVVLANSVSLEPALTLTLSIRPRSLTGVLIHIASQSGEHLSVYMEAGKVTTSMNSEAGGTVTSITPKRSLCDGQWHSVTVSIKQHTLHLELDTDNSYTAGQLSFPPNSTRGSLHIGGVPDKLKMLTLPVWNSFFGCLKNIQVNHIPVPITEATDVQGSVSLNGCPDH	18	12467081	12715717	FALSE	CM001011.3	GRCm39	ENSMUSG00000024421	ENSMUST00000092070	ENSMUSP00000089703	ENSMUSE00000875782,ENSMUSE00000880181,ENSMUSE00000873975,ENSMUSE00000905476,ENSMUSE00000898187,ENSMUSE00000890583,ENSMUSE00000357795,ENSMUSE00000340363,ENSMUSE00000384863,ENSMUSE00000367891,ENSMUSE00000142147,ENSMUSE00000443526,ENSMUSE00000443519,ENSMUSE00000443515,ENSMUSE00000443511,ENSMUSE00000443501,ENSMUSE00000443498,ENSMUSE00000443489,ENSMUSE00000443483,ENSMUSE00000393759,ENSMUSE00000285451,ENSMUSE00000285425,ENSMUSE00000285399,ENSMUSE00000285381,ENSMUSE00000285354,ENSMUSE00000285335,ENSMUSE00000285317,ENSMUSE00000285296,ENSMUSE00000285267,ENSMUSE00000573312,ENSMUSE00000573311,ENSMUSE00000285157,ENSMUSE00000285134,ENSMUSE00000142182,ENSMUSE00000142219,ENSMUSE00000285059,ENSMUSE00000285020,ENSMUSE00000284995,ENSMUSE00000142187,ENSMUSE00000142205,ENSMUSE00000142207,ENSMUSE00000142184,ENSMUSE00000284882,ENSMUSE00000142171,ENSMUSE00000142215,ENSMUSE00000142222,ENSMUSE00000142173,ENSMUSE00000142192,ENSMUSE00000142204,ENSMUSE00000142210,ENSMUSE00000142213,ENSMUSE00000142178,ENSMUSE00000142212,ENSMUSE00000142224,ENSMUSE00000284583,ENSMUSE00000477786,ENSMUSE00000482874,ENSMUSE00000481811,ENSMUSE00000480776,ENSMUSE00000480239,ENSMUSE00000464937,ENSMUSE00000471573,ENSMUSE00000470545,ENSMUSE00000469034,ENSMUSE00000468001,ENSMUSE00000474640,ENSMUSE00000474093,ENSMUSE00000473083,ENSMUSE00000518016,ENSMUSE00000461819,ENSMUSE00000460828,ENSMUSE00000466887,ENSMUSE00000465929,ENSMUSE00000506961,ENSMUSE00000910570	1,96,147,186,226,283,313,352,392,422,466,487,532,578,594,627,645,680,713,766,810,858,890,942,995,1032,1064,1110,1152,1199,1237,1308,1376,1425,1472,1526,1559,1587,1664,1702,1738,1765,1801,1818,1869,1906,1943,1999,2065,2104,2155,2203,2237,2275,2335,2383,2440,2490,2545,2589,2638,2678,2722,2762,2809,2855,2899,2951,3006,3068,3115,3168,3212,3243,3283	95,146,186,225,282,313,352,391,422,466,487,532,578,593,627,644,680,713,765,810,857,890,941,995,1031,1064,1109,1152,1198,1237,1308,1376,1424,1471,1525,1558,1586,1663,1701,1738,1765,1801,1818,1868,1905,1943,1999,2064,2103,2155,2202,2237,2275,2335,2382,2439,2490,2544,2589,2637,2677,2722,2761,2808,2855,2899,2950,3006,3067,3114,3168,3211,3243,3283,3330	12467081,12502509,12535092,12535852,12537032,12540544,12544597,12546796,12552223,12552854,12554194,12562938,12572391,12574152,12581322,12582589,12582868,12583452,12586777,12589767,12592739,12595195,12595742,12598418,12601309,12602910,12605239,12610384,12610593,12612812,12613943,12615000,12623976,12624529,12628323,12630942,12633544,12635991,12639978,12643507,12646701,12649539,12651794,12652916,12657563,12657783,12658067,12658841,12660606,12661352,12661770,12662563,12664892,12665091,12667018,12670744,12672726,12673019,12673592,12675365,12680399,12682249,12685835,12686222,12689684,12690728,12694754,12700723,12704957,12707271,12710809,12711071,12713343,12714750,12715575	12467365,12502661,12535209,12535970,12537202,12540635,12544712,12546914,12552313,12552985,12554256,12563072,12572528,12574198,12581421,12582641,12582973,12583551,12586933,12589899,12592881,12595292,12595895,12598578,12601417,12603007,12605374,12610510,12610732,12612927,12614154,12615204,12624120,12624669,12628484,12631040,12633627,12636221,12640091,12643616,12646781,12649645,12651844,12653067,12657673,12657894,12658234,12659037,12660722,12661506,12661911,12662665,12665005,12665270,12667160,12670914,12672877,12673181,12673725,12675509,12680518,12682382,12685952,12686362,12689823,12690859,12694907,12700889,12705140,12707411,12710968,12711201,12713436,12714869,12715717	ttcaccggtaccaccccctcgctgtatttattgattgctccctggatataaatctgtacaagtgggatgactgaagcaaatgcatactagagttatttaccaagaaacgaaaaaaaaaatcctttaactgaaaccttcctggttgatcatagggtttcagcctatgaatttgttggggggaggttcagggatattcacaccacagcacctctcaggtgtaccaagtgttctcatttctgtatccaggccgagcagtgttctcacgtcttgcctctttcccctcctctagccttcaaggcttcagtttcatctgggatacttggagcccttgagcatgctggcttccccatctgtggcacctcctctaatagcttagagggcctactgtagactcaatgttggaggatgtccaagcctcagccttaaaggagtaataccgggacatctaaaggatgtatttccccaaggtaccttctctgctaaccacggagtgcaccatgggttgtggtttgaatgtatacttttctgccactgctaattcagcaagatccagactctgtacgtagctgtagcggcaaggtagaagaatgggccaacagatcaacgctcgcctgggaactggaaacgcctttgaggaaagttctacaggcaggggcagtttccttcaagcttctcaggagctggagtatttggagagcttgatttctgacctggctcttagaacagtcagaggaactcccctggtcttctggatttggggagcccgggaaagtttgcagccagcaatgtccacgcctgacatttcctgatcccgagggtgccagcaacagcggcaggttctcaacccggggccacgcccacgcggcgggctcatcgcgtggacagaggggagcggcccagggcgccgcccactcccggggctgtccaggcgtgctgagagtagcagcctcctgctccgcggtgctaccctgggcacaggcaggagacccagcgccgcgggATGGCGGTGGCTCTGGGCAGGGCACCGCGATCCTTACCGCTGCTGCTCACTCTATTGCTGCTGCTGTTGCTGAGGATGTCGCCCAGCTGGAGCGTGGTGGGTCAGGACCATCCCATGTCCTCGCGCAGCCTGCACCCGCCCTACTTCAACCTGGCCCAGGCGGCGAGAATCTGGGCCACCGCCACCTGCGGGGAGCGGGACCCAGAGGTCTCAAGGCCCCGGCCTGAGCTTTTCTGCAAATTGGTGGGCGGCCCCGCTGCACAGGGCAGCGGCCACACCATCCAGgtacgctccccccggatagcagggattggattgagagtggtgattacctctctacatgggccagtcactgaggccaaaggatgggtcttcttttcccaacttgacctaatgatctcaagtgactgggatcgagctgttccaaggccagactggctgtgacctgggcgtagtgctcctggtatgagtctatgagagcactgccttggccacataccactgtaggtaggtggggtgggcaaagcgagggtgagtgaaagttgtggtcagtttacagcttgtagaagaggaagtcggtcggaggctttgtagcaaaatctccatcccccgatggcacctggccatcccaggacagaccctgggcttcggtggcagctgtctgtcagacttcatttttgcagctgtatgcctaggagacttcagtagtattctggttatatctctagtacctctttactgtcagcagaaagagtcacctgatgggccaacatgcagttctggggccagtggatagaaagactctggcagggaacatctggcagaaacgagggtgtgcgcgggtgctccagcctaatcagcacttggtggtgtgccaggtcctcacagtggagcctcctcgtggtctgggaggcactcaaagaaggccaagaaacaacatttgaccccaggatggatgtgagcatttgagtccagtcctaagtccaaattctctactccaagctattctttctcctagaagtcccgctgaggagaggaagtgtcacaggaagtgggagtacttttggagcttagagtgtctgggttagtgtgttagacagtcttgcctggcaccaccatgaatgacagggagttggatgtgccatgtggtagatgcaaatttatttataaattatatgcatgtgagcatgctaatatactgtgcatatttcattccatggaaagaaaattgaaaagataaatcagtgataaaacatttttatcatatagtgtaaatatgcaaaaagggaaatgaagagaagacaaccacgatgaggatagtttaaactttctgcaataggctcctcatagttttgctttaattatttgttattagacatgtatacaagtgtaattatggaattccttctgacacgtttagtttggtacttgctgacttccagattgcacatttgaagggtctctaggacagagtaggctcggttatgctgaggttacagtcctgtggtaggtcttagctggcgtgcaggaggccctgggccctcctagtactaaacacagacagagaaccaaatcagcagtctctgctgcaaaggcgtggtagtactcatgaagagttgaggctagcctaggctcgtgtcaagttcaaggtcatggttttgttgcttcactgtcccgtcttctatctccttgcttttcttttccctccccgctttcagttgctctcctcccttttctccttttctttgtagtttaggctgtgtgagcaatggcctgggccagctacctttgtagtttaggctgtgtgagcaatggcctgggccagttaccattgtgtttggaagcactgaattgtggtgcagtactacaggctaaagcaagtttttcacttgaaaaaaaaaatccaagtgggtgtgtgacaggcttcttgctgtctgcactcactaaatcacagtactcagaattccaccagagagcgctccctacccccacccccagtaaaactgtggctggtcatcgctctcctctcaggctgtaggcaacattttctaccatagaaaatcacgagttttaatgtttcagacaatctgttcaaaaagcactggcagttttcttttggaaaaatattaaaataaattagaaaaatttgtttcacatttaagtaaatgaaaatatgagatgtttaaagttgatgagttgctggcttcgccatagcaagaaaggcatacatccccaaatgctgcctttcagaatgcttttttttttttccatgaggcacacatttccttagagaagtgtttactttcccacataccattgacataagatgcctactttgataaaatagagggtctgcctttactggtctgtaaatatcagttcgtgtgcaccagtccctgctggcatccagttgtcatcccagagagagtcagcaagtttggaatgtttgggggaaatccgtgtaattcttccaaaaagcattttactattgtgtattaattgtcaagaccatgggctttaattttcactcctgcaaatcatatccatacgctgaccacctttttctccctcccctcccctcctctcccctccccccaacccctctctgaatagtttaccttctactttcctgacttcttaaaatttacattcatacatgagggagagtgtgggagattttctttcttagtctggctctttttttttttggatggtctttagttctatccattatcctttggatagtatgagctttgtattattatcattattattattattatgggaatcacattatcatgtaccctaataacaccttctagtcttcccatgtccatcccccccttgtgaccctcccccttgtgacccttctcccccaaaaggaaaaagcaagttcattttgtgttgtccatatactcactggagcatggtcaaattcctagtggccagcctacgagggaggatgaatctttctccacctgcatcacatcagaagccatcgacagagcagagccatgtggtagctggtagctggtaaggggcagagccagctctcctgcttcacaccactatggtcagagattctcggccttcctaattctgtgacactcccccccccccatgttgtggtgacctctaattataaaattatttttgttgctacttcataactaattttggtgctgttatgactcataatgtaaatatctgtgttttctgatggtcttttgtgaaagagacttctgatggtgaccctgtggaagagttgctcactccctaaaggagtcacaatccagaggttgagaactgactctctgctgcatatatccaccacaccttcttcatccactcatctgtggtgtacacccaggacattccacaccctggctattgtaggcatgtgaacatcaacatagataggcatgcagggccttctggtgtacgctaactttgtctcctttgactctacatcctggacttatggtatggctgcagtatatcgtggttttatttatccctgatttaaggagctttcattctggatgccatagtggttgcactgtttaacaaggacttctcatactatgaatcctcaccagcacatcttgttttcatggtacccattttgactgggatgagatagactctcagggagttttgatttgcactttcagacaaaggattttgaataccttttcatctatttattggctatttttcgtttttttgggaaagtatctcctcagtttgtctattagttcgggtggttagtgttttaaggtatttatatatcctggatatgagtcctgtcctgactgaatagctggcgaacatgctctcccattctgcatatgtcccttcacatctcccattctgtgtatgccccttcactctagggttgcttcctgggatgtgcagaggctttttaatttaattaccctcccccatcaaatcccatacctcctccccacccccctgtctccagtggatgcccccacctccaccccacttgacctctaaatttcctggggcttccagtctctcgagggttaggtgcttcatctctgaatgaacacagacctggagtcctctactgtatgtgtgttaggggcctcatatcagctggtgtatgctgtgtttggtgatccagtgtttgagagaactcagggtccagattaatcgagactgctggtcctcctataggatctcccttctcctcagctcccttcagttttccgtaattcaacaataggggtcagctacttctgtctcttaattgggtgcaaatatttgcatctgactttttagatgcttgttgggtctttcagagggcagtcatgataggtcccttttgttagcattccatagccttagtaatagtgtcaggccttgggacctccccttgagctggattccacttggagccagtcgctggaccttcttttcctcagactcctctccatttccatccctgtaattctttcagatagaaacaattatgggtcagagatgtgactgtgggatggcaaccccatccctcactcaatgccctgtcttcctgttcctcctccctactgtcgggcatttcatctaagattcctccctttgagtcctgagagtctctcacctctcaggtctctggtgcattctggagggttcccgtcaacctcctaacttccgaggttacctgtttccgttctttctgctggccctcaggacttcagtccttttccctcacccagtaccagatcaggttccccccccccccactatccctccttccactttccctcccaggtccctccctccccatttgtgattgcttttttcactattccaagtatgacagaggcattctcacttgggcatttcagcttgttgacctttttgatttctgtggactgtatcttgggtattctgtactttttttgtttgtgtgtgtggctaatatccacttattcgtgagtacataccatgcatatccttttggatctcagttacctcactcaggatttcctagttacatccatttgcctgcaaaactcaggatatcctcattcttaatagctgagtagtactccattctgcatatgaaccacattttctgtatccattcttctgtcgtgggacatctaggttctttccagcttctggatatcacaaataaggatgctaagaacatagtggaacatgtgcccctgtggcatggtgggacatcttttgggtatattcccaagattggtatagctggatcttcaggtagatctatttccaattttccaaggaacctccagattgatttccagagtggttgtaccagtttgcaatcccaccaacaatggaggagtgttcctctttcttcacatcctctccaacatgtgatgtcacctgaggttttgatcttagccattctgactggtgttaggtggaatctcagggtcgttttgatccttctttaattactaaggactttgaacatttctttaggtgcttctcagtcattcaaaatttctcagttgtaagttcttggtttagttctataccccattttttgattgggttatttgtttttttttgatgtttaacttcttgagttctttatatatgttggatattagacctctatttgatgtggggttagtgaagattttttccccaatctttaggttgccaatttgtcttattgactatgtcctttgccttacagaagctttccagtttcataaggtcccatttatcaattcttgatcttagatcatgagccattggagttctgtttaggaagtttccccctgtgctaatgagttcaaggctctatctcaccttttcttctataagattcaatgtatctggttttatgttgaggtctttgatccacttggacttgagctttgtacaaggtgacaaatatgggtctattttcattcttctacatacagacaaccagttagaccagcatatttattgaagatgctttcttttttccattttaaaattttggtgtctttatcaaaaatcaagtgactctaagtgtgtggttttatttctgagtcttcagttctattccattgatcaatgtgcctgtctctgtaccaataccatgcagtttagttttatcactatcactctgtagtaaagcttgaggtcagggatggtgattccccaagctgttcttttattgttaagaattgttttccctattctgttttttttttcctttccagatgaatttgagaattgttctttccatgtctttgaagaattgtgttgggattttgatagggattgcattgaatctatagatagtctttggtggatggtcatttttactatgttaattctgccaatccatgagcatgggagatctctccattttctgagatcttcttctatttctttcttgagagacttagagttattttcatacaagtctttcacttgtttggttagagttaccccaagatattttatattgtttgtggctattgtgaaggtagttgtttccctaatttctttctcaacctctttatcctttgtaaaaatgaagtctatttatctatttgagttaattttatatctggccactttgctgaagttgtttatcagctggagaagttctctggtagaagttttggagtcagttatgtatactatcatatcatctgcaaatagtgatatctttatttattctttaacaatttatattcccttgatctctttttattgtcttattattctagctagcactttgagtactatattgaatagatatggggagagtgtacatccttgtcttgtccctgatttcagtgggattgcttcaagtatgcctccatttaatttgatattggctgttggtttgcagtaaatcacttttattatgtttaggtatgggtcttgaattcttgatctctccaatacttttaacattaaggggtgttgtattttgttaaatgctttttctgcatctaaggagatgatcctgtgattttttttctttgagtttgtttatatagtggattatattaaaccaaccttgcatccctgggatgaagcccacttgatcatggtgaatgatggttttgatggatttggtttgcaagaattttattgagtatttctatattgatattcataagtgagataggtctgaagttctaatttttggttggatccttgtgtagtttaggtagcagagtagttgtggctttatagagtgagttaggtagtgttccttctgtttctattttatggaatagtttgaggaaaattggtagtaggtcttctttgaaggtctggtagaattctacactaaatccatctggtcctgggcttttttggttgggaggtttttttttttttaatgatttctattttcttgtgttatatgggcctgtttagatagtttacctgctcttgatttaactttggtatgtggcatctgtctagaaaactatccatttcatatagattttccaattttgtggagtatagacttttatagtaggatctgatgattttttgaatttcctctgtttctgttgtttttgcctcccttttcatttctgattttattaatttggttactgcctcttggctctttagttagtttggctaggggtttatctattttgctgattctctcaaataaccagcttttggttttgctgattctttgtattgttttctttgtttctatttgtctgatttcggccctgagtttgactattttctgctttctacttcttgggtgagttagcttctttttgttctagagctctcaggtatgcttttaagttgttagtataagatctccctagtttctttacaggtcacttagtgctatgaactttcctcttagcactcctttcactgtgtcccataagtttgggtatgatgtaccaacattttcattaaattccaggaagtctttaatttctttctttattttgtccctgactaagttatcactgaataaagagttgttcagtttccatgtgtatatgggctttctgtagtttttgctattggtgagaatggggtgttgaaatctcccactattattgtgtggggttcaatgtgtgttttgagttttagtaaagtttcttttatgaacttgggcactcttgcatttggggcatagatgttcagaattgagatgttctcttggtggattttccccttgttgaatatgaagtgcctttcttcatcacacttgataacttttggttaaaagtctattttattggctattaggatggcaactgctgcttgtttcttgggaccatttgcttggaagatctttttccatccttttactctgagatagtgcctgtctttgttattgaggtgtgtttcttgtatgcagcaaaatgctggatcttgtttgtacattcattctgttagcttatatcttttagtaggtgaattaagtccattaatattgagagatattgaagagagatgagtgttggttcctgatatgtttgtttttgtaggtgactttatgtgctattggttctctcccttttgactttgttgtaagatgcttaatatcttatcctttctttagtgcaggtatttttccttgtgttggagttttccttccagaatcctctgtagggctgggctcggttggtagatagatactgtttgaatttggttttgtgctggaatattttggtttctccaaatgattgagagttttgctggatatcgtagcctgggctagcatttgtgttctcttagggtctgcatgacctttgaccaggctcttctggctttcatagtctctgttgagaattctggtgcaagtctgataggtctgcctttatatgttacttggccttttttccttactgcttttaatattctttctttgttctgtacatatagtgttttgattattatgtgacaagaagattttcttttctggtcccacttatttggtgttctttgggcttcttgtacctttatggccatctctttcttcaggttggggaagttttcttctatgaatttgtttaagacattttcaggtcctttgagctgggaatctttgttctcctctattccatttattcttagatttggtcttttcattgtatcctgaatttcctggatgttttgggttaggggttttttatgttttgaattttctttgacaattgtgtcaatctcttcgaccgtatcttctacacctgaggttctctcttctatttcttgtattctgttggtgatacttacatctgtaattcctgacctctttcctaggttttccatttccaagtttgccttcatttgtgttttctttattgtttctacttccacttttaggtcttggatcgctttattcaattcttttacttgtttacctgtgttttcccatatttcttttagtgagttattgctatcctccttaaaggaatctattatcttcatgagataggattttaggtcagctttctgattttcaggtgtgttggtgtgttcagggcttgctgtggtgggagaactgggttctgacgtattttggcttctgttgcttatggtcttgtgcttgcctttcaccatctggatatccctggtgtttgttggtctgggtgactgtatggagtctgcctcttttgttcctgggttgcttcaggtctcccggtaggcctgtagccctggctgtatcagactacctatggggccttccaactgggggctcttcacagggacagagaagctactgatctgttgccctggctgcagtagatttcctgggaggccttctgactgttgggtcttcagtggaacattcaagctgtttccaactgctctgagtacagccggttctctaggatcgatcaggatatggagtcttcatgggagtagaccagctaggggtctgcctcagcagtaaggtccgggtggaagggatgggagggatggaagggatggaaaaggggtggtattcaggagggttttggtgggtgatgtgttgtagagtttttttttaactgtacacaatcccatcatcatgcttgctcttactgtctggcccattgagtcccatttagaacatcatggctcatccctgcatcttatgtgcatcttatgtgctagtattctgaggtatggtgttgtgatatctctagcattgcttttttttttttttaattaggattgctattgctgttcaggtgtgtgtgtgtgtgtgtgtgtgtatgtgtgtgtgttcatatataattatttctagttctgtgaaaagatgtcattgggattctgatagggaccacattaacttactagatggtttttggtagcatagaaatagtatttgttctgctcacccactagtatgagtgttctgcccatctactggtgtcttcttcggtttctttcttcagagttgcacagttttcattgtaaaggtctctcacctctctggttatgtttatcccaaggggccttgtaggcttttgtgagtgatattattttcattatttatttctcagtatattaattattgatatataaaagctactgaattttaaatcttgagttttttatatcgttgctttgctaagtttgtcaggtctagaagggttttggtagactcttctaagtataggatcgtaccatttgcaaatagaaataatttgacatcttcctttttcattatagatcattttattttttgtttgtatgtttattaaacacttcattgaatacaagcattaacagtggacatccttgttttggtcctgattttagacaaaatgatttgagttccccccctcgggtatgatgttggcttcaaggtaatgatatatagcatttattatgttaagtcacatgtttctgtgtgcttccttcagaccttttatcatgaaggacagttgatttttgccaggtgatttcatgcgtttgtccagatgattatgtgcattgttactaattctatttggggctgtgttttatttaccactttacgtttgttgaaccatccttgcatccctagaatgcaaccaacatcatgatgcgtgatttttttaagtgttggatttagtctgcaaatattttgttgaactcttttgtgcattaatgttcatcaagagcattggtcaacaattttcttttgtcaactgccatccttatttgacttaggtatcagagtgatagtggctccatagctgacactagaagaatactttccattcctattttatggggtagaatgaagattattgatattattgaagattagtgaatatccttgatcctcaccttttctttgttgagagacttattattgaattggtctcactatttgtatttgatatgtttctttttttttttttaattcttcttgggggttagacacttattgttggctgttacacacttattgttcttccagaggacctgggtttggttcctagaacccacatggtggctcccagccattatcaccatggctgtgtctattgtgtctagtgatgtttgttttctgagttggatacactaacacttggtgcctatatgtttataatgatcatgactttctgatgtaggtagtgactttgtttcttctatcattgtttgatgtctgctttgttagacttgactgtattgcggcagttgcttgcttctgcacactgtttgctttgatatcatttcctatccctttaatctgtttgtatatatctttactgctgtgtttctgcaggcaacagagaagtggaccttggattaattcaatgggtcagtgctaaaagcagttgctgtcaagactggcaccctgagtttgatccctggcacgtcataatataagaacagaattctcactagttgacctccaaccttcatatgtgcactctctctacatttacaaataagttttatatttttttaagaaaatagttggatcatttttgctaatcctctcagaggtctatgccttttaatttgataattaagactatttataatcagagttaggatggaaatgtgtatgctgatttctctcattttgttatttttatgctatttgatttttttcctaattcttattagattacagttcatcatcgcagggaagtcaggcaggaatttgaagcagcagcagtcatgttctggagtcagagcagagaaagaacgaacacatgcatgcttccttctcagctcaccttcttcactcttatacaatcaagggtggtgctagggaatagtgctgctcatagtgggctaggtcttccgacctcggttcccacaatcaagataaccctcacagacatgcctataggccaacgtgatctagatatttctcattgacactgtcttcccagacaattccaggttatgtcaagttaacacttgatacgtaaccatcacaggaactaacattccctaaagcaacagcttaaaaatggctcctgttactgcatctcacttttacactgagacaagcagaggggttatcaagggccattatacaatctctaaatcagctatagatttcctttagtgtctgtttctatatgggttttccaggctgcctttctttgctctctttctgtccctgtttcaccaccaccaccaccaccaccaccaccaccaccaccaccaccagttagtcaggccactgagctctgcacagctgtgctctctcaccctctgtcccataagcagtctctgggtctctcagtgtccctctgtttacccttcagtgtgtccttcagtcactagttttcatgatataatgggaaagtgctgcctgctgctttgggtctaccatcttagctcctagccttttagtgcctcagaatgagataactgtgagccctgttttagcaagagacataggttcatgttcacttctcagtccaatctgggcttgcatcttttctgctctttaagggaagagaattcatacttcatttggccaggttatgtgtcatggtcacaccctaggctggtgacctaccttctcttacactcaaaacctttaaaaggaagtgatcatctgacttggggattgggtgaaggcctctgtgacaatctgtatatttaagatcaacaaaattgagtttttcactttaaattaaaataactatcaactgtagcttgaatatttaattcttgactgcactagattgcttgccacaccagcattggagaaaatcattctagttattggtagagaaggtatggagtgaaaaattaaccacagagatccttaactgtggctctccccagatttgcccacagagagccaccgaatgctccccaagaggcagtgttagtgatgggttggttggccctgttgtctggctgcccagataagtcacctttcctgttttcattgggtttttaagacaggccagtgtacatgggctatcactcccagacagagtaggaagtggcttctcaggttcactcagcagactgtggccatagatcagggcataactttgtaaagacttcccagtttggtgataagctgtgtttggcattttcctccacaaagaaaaaggaactaaagttgctctctccacccaacacttgagggactcaggaaagtagattacttgctgataggaaagaagcatgtttgcaggaggaagaaaaagctgagctctagaggttagactactggtcacgttcacccagtgtgggcaggaatcttgagagctagctgcacaggggtggaggaggacagagattatggttaacccattgttcgtatctgagtgatgctggacttgcccctgctcatgcacagctggagactggaagtcgagggttaaccaaagcaacgctggttctgtgaactttctaaaaataagtttgtgaagccagccaaaatttagaatttcacgccaaaaggatctgcaaaaattaaagttacagaaacgagcaaaggtcatttctgaaaatagaacctggttccatggcttatttttggtagtgcatctataacaacagggctggcattttaatagtagtcctggtcaacaggcagggtgatttacgattctgagtagtgctggtgtgagaatgttattcattgtgctgttcttggctctaaagatcccattaagcagattcttgctgttactcagatttctgaatttttgttttgagagatttctttgatccaagggtcccatccatgctttatcacaaagcttacagtacaacaagaacttagaagccactgaccgtttgatggggacagagttaagtgatgtccagtagttaacctgacaggtgtattggatttgcatgtccccttacctgtggaacttggggatgttacatactggacaacagcaatgataaaattggaattggaggtctatattgaaaatacagcctccagtccaggggctgagatagctcagcgtttaagtacacttgatgtttttccagaggacctgggttcacaccagtttcaggtgggtgatgctcctagccaccatggacacctgcactcctgtgcatatacttgcagccataaatcctacacatgatttaaaataattttaaaaactctttataagaagcaaaagaaaatgtgacctaaaagtttaggctagcttggcataaacactacaattgtcagggatgaagtgcatatgcaccagagatcctgaatttgtacagtgtcaggcccacatgccctctctccatccctgctccccactgtggctcctgtagagagcttgtgtttgacttggatgaaaacgacacatgcatgcacacacaggcatggctaagtgtggcagtgcttgctatttgctgtaaatcacaaccgagtttcaactgtgtgtataacttggtgccaatggccataaacaggaaactgagtcacaccaaggttctgtttatagatctattgtgaaagagagtcatttgttaacagggcctttcctttcattcacataaaatccctgagtgagagctgggaagcttaagacatttactatgtccttcttgcaacaattattaatgataaaattactttgacaattcagacaagtgactaatagctttaatttattttatattcatgagtgttttgcccacatacatgtttgtgtatcacatatatgcctggtgcccacagaggtcagaagtgagcatcagattctctggacctggagttacagatgatcgtgagccaccatgggggcactattaattgaacccctgtgctctgggagaatgctcttattattttcccatgcttgtagacctcatcaagtttcagcaatgaaagcccatgtacaagcacacagagggagaggacagagaagttggtgagtcgactcgacagaccagtgaagatgcatgctcccacaacataccagcagccatttcagcttgttcctaggcaaatctcaagttgctaatgcacctttgggattgcctaagctacaaacatccagttcatgaatgatcacattgccttcatgctctgaattactgttgccattgagagtcgggatcagctaatctgagagaaaggaacctacagccatggaggagaggcccaaagatactgctcatggcagcccctcacttgcacggcggtgtctctcaaactgtttcagaatgtcgactgaagtgaagcttatggttcctttggaaagtcacttgtgtcagatgatgttttgctgagacaaacatgtgaaggagtgttttcctgaagcagtcatgggtgagaggatgtttcactaaagaagacacatgaaggaacttttcgctgacgcagacataggtgaagggatgtttccctaaagcaagcatgtgaaagggcacgtggcaaaggattctttgctaacgacaaggatgtattggttcactttacatagagtagctgagctccatttgtcatgactccatagagaaaaaggtaccaaaaaaaggtgtgttggtgttctggaggcttcttggctcttctgtggatttgggctgattggcagtgatgtcagctgatacacactccctgggagttttgctaagatcgactcatgtgatgttttgctgaggcaaagcctgtggaggacacgtgatgtttggagagcttataaataggacttgatggtcagggatggaggcttgctgcatagctagcttttcgaggcttcttggtctcatatctttgctgatcttcactttgtcgttgagaggcacagcagagacgttctcctggcggagacgttctcctggcgccctgctgactcctgtcgatgcagctgaggcctggctggctctgctaggttgtaccactgtttgctatcccgacactactgacctagactgctgcagtattcgtgaagagtttgtgagtgatcgagctactgctgctgacttctgtgaactgaactgcgatgtcctgacaacgcagatgggatttgctccaaagaacaatttctaaacaagtccactgcctgtatcctaataacctttcctttccactacctctggtgggtggtgggctagaagggaggttaaagcatttaagaacccatattaaaagtaggttttgaaaaactgaagcatgaagttggctctctctgtggtgtctctactccacatatgaaaacgacatatctttttccaatttttgaaacatgagtctttcctcacagttttagtgacgtgtaatttaaattctacaaaatgtatctattacaatcttttaggatacatcatataaataacttagcttcaaattccagttatgcacaggttgctgtggggttttgaacagatttgagttctgaaaaagctgactttagcaattaattgcttattaattcagtgggggcaggagcaggtcctgggagccccccacttcctcgttcttgatgactccctacattactctctggtatcacattcttcagggagggtagccctggaatcaaccgattcttcaaggttgtattgagtgtgacatttggaaaccaagggctggtgttttgtcctcatcagtcctgatatgcccttgcttccaggcactttcggtgcccagggctggggtaaatgtagcagctgctcttctctgaataaggcacatccgcattagcgatgcagccgatgtctgattgcacatccgcattagcgatgcagccgatgtctgattattggttttacatcccatgaccttgctgtggttctttttgtagactctctgggagtcttcacaaacagatgcatgtttttctccttcctgtgtaagcagtaaactctctgagctgaggacacagcttcccagctcgaggctgacttttttttttttttttaaatgtttaaagatattgaggtgtctcttgaagtgcagagactggtcctaggtaagacttccagacggtaaccttatttgtcatagtagtcatgtaaaaattttatgtaaaattcttttactttatattactgtgtgtgtgtctctatgtgtgtctgtatgtgttttgtaggcttgcatgcatgtacatggatgtattttcattctggagataacaagaccaattgtgggagtcagttattgtcttccaccaagtggaattaatgacgagttcagatacaatttgtatctaaaatcttttttttccatttcttattaggtatttagctcatttacatttccaatgctataccaaaagtcccccatacccacccacccccactcccctacccactcactccctctttttggccctggcgttcccctgcactggggcatataaagtttgcatgtccaatgggcctctctttccagtgatggccgactaggccatcttttgatacatatgcagctagagtcaagagctccagggtactggttagttcataatgttgttccacctatagggttgcagatccctttagctccttgggtactttctctagctcctccattgggagccctgtgatccatccattagctgactgtgagcatccacttctgtgtttgctaggccccggcatagtctcacaagagacagctacatctgggtcctttcgataaaatcttgctagtgtatgcaatggtgtcagcgtttggatgctgattatggggtggatccctggatatggcagtctctacatggtccatcctttcatctcagctccaaactttgtctctgtaactccttccatgggtgttttgttcccacttctaaggaggggcatagtgtccacacttcagtcttcacttttcttgagtttcatgtgtttaggaaaatgtatctaatatcttgggtatcctaggttttgggctaatatccacttatcagtgagtacatattgtgtgagttcctttgtgaatgtgttacctcactcaggatgatgccctccaggtccatccatttggctaggaatttcataaattcattctttttaatagctgagtagtactccattgtgtagatgtaccacattttctgtactcattcctctgttgaggggcatctgggttctttccagcttctggctattataaataaggctgctatgaacatagtggagcatgtgtccttcttaccagttgggacatcttctggatatatgcccaggagaggtattgctggatcctctagtactatgtccaattttctgaggaaccgccagactgatttccagagtggttgtacaagcctgcaatcccaccaacaatggaggagtgttcctctttctccacatccacgccagcatctgctgtcacctgaatttttgatcttagccattctgactggtgtgaggtggaatctcagggttgttttgatttgcatttccctgatgattaaggatgttgaacattttttcaggtgcttctctgccattcggtattcctcaggtgagaattctttgttcagttctgagccccattttttaatggggttatttgattttctgaagtccaccttcttgagttctttatatatgttggatattagtcccctatctgatttaggataggtaaagatcctttcccaatctgttggtggtctttttgtcttattgacggtgtcttttgccttgcagaaactttggagtttcattaggtcccatttgtcaattctcgatcttacagcacaagccattgctgttctattcaggaatttttcccctgtgcccatatcttcaaggcttttccccactttctcctctataagtttcagtgtctctggttttatgtgaagttccttgatccacttagatttgaccttagtacaaggagataagtatggatcgattcgcattcttctacatgataacaaccagttgtgccagcacaaattgttgaaaatgctgtctttcttccactggatggttttagctcccttgtcgaagatcaagtgaccataggtgtgtgggttcatttctgggtcttcaattctattccattggtctacttatctgtctctataccagtaccatgcagtttttatcacaattgctctgtagtaaagctttaggtcaggcatggtgattccaccagaggttcttttatccttgagaagagtttttgctatcctcggttttttgttattccagatgaatttgcaaatttgcaaattgctccttctaattcgttgaagaattgagttggaattttgatggggattgcattgaatctgtagattgcttttggcaagatagccatttttacaatgttgatcctgccaatccatgagcatgggagatctttccatcttctgagatctttaatttctttcttcagagacttgaagtttttatcatacagatctttcacttccttagttagagtcacgccgagatattttatattatttgtgactattgagaagggtgttgtttccctaatttctttctcagcctgtttattctttgtgtagagaaaggccattgacttgtttgagtttattttatatccagctacttcaccgaagctgtttatcaggtttaggagttctctggtggaatttttagggtcacttatatatactatcatatcatctgcaaaaagtgatattttgacttcctcttttccaatttgtatccccttgatctccttttgttgtcgaattgctctggctaatacttcaaatactatgttgaaaaggtagggagaaagtgggcagccttgcctagtccctgattttagtgggattgcttccagcttctctccatttactttgatgttggctactggtttgctgtagattgcttttatcatgtttaggtatgggccttgaattcctgatctttccaagacttttatcatgaatgggtgttggatcgtgtcaaatgctttttctgcatctaacgagatgatcatgtggtttttgtctttgagtttgtttatataatggattacattgatggattttcgtatattaaaccatccctgcatccctggaataaaacctacttggtcaggatggatgattgctttaatgtgttcttggattcggttagcgagaattttattgaggatttatgcatcgatattcataagagaaattggtctgaagttctctatctttgttggatttttctgtggtttaggtatcagagtaagagtggctccataaaatgagttgggtagagtaccttctacttctattttgtgaaatagtttgtgcagaactggaattagatcttctttgaaggtctgatagaactctgcactaaacctgtctggtcctgggctttttttggctgggagactattaataactgcttctatttctttaggggatatgggactgtttagatggtcaacttgatcctgattcaactttggtacctggtatctgtccagaaatttgtccatttcgtccaggttttccagttttgttgagtatagccttttgtagaaggatctgactgtgttttggatttcttcaggatctgttgttatgtctcccttttcatttctgattttgttaattaggattttgtccctgtgccctctagtgagtctagctaagggtttatctatcttgttgattttctcaaagaaccaactcctcgtttggttaattctttgaatagttcttcttgtttccacttggttgatttcacccctgagtttgattatttcctgccgtctactcctcttgggtgaatttgcttcctttttttctagagcttttagatgtgttgtcaagctgctagtatgtgttctctcccgtttcttcttggaggcactcagagctatgagtttccctcttagaaatgctttcattgtgtcccataggtttgggtacgttgtggcttcattttcattaaactctaaaaagtctttaatttctttcttcattccttccttgaccaaggtatcattgagaagagtgttgttcagtttccacgtgaatgttggctttctattatttattttgttattgaagatcagtcttaggccatggtggtctgataggatacatgggacaatttcagtatttttgtatctgttgaggcctgttttgtgaccaattatatggtcaattttggagaaggtcccgtgaggtgctgagaagaaggtatatccttttgttttaggataaaatgttctgtagatatctgtcaggtccatttgtttcataacttctgttagtttcactgtgtccctgattagtttctgtttccacgatctgtccattgatgaaagtggtgtgttgaagtctcccactattattgtgtgatgtgcaatgtgtgctttgagctttactaaagtgtctttaatgaatgtggctgcccttgcatttggagcatagatattcagaattgagagttcctcttggaggatgttacctttgatgagtatgaagtgtccctccttgtcttttttgataactttgggttggaagtcgattttatccgatattagaatggctactccagcttgtttcttcagaccatttgcttggaaaattgttttccagcctttcactctgaggtagtgtctgtctttttccctgagatgggttttctgtaagcagcaggttgttgggtcctgtttgtgtagccagtctattagtctatgtctttttattggggaattgagtccattgatattaagagatattaaggaaaagtaattgttgcttctttttatttttgttgttagggttggcattctgttcttgtggctgtcttctttttggtttgttgagggattactttcttgcttgttctagggcgtgatttccgtccttgtattgcttcttttctgttattatcctttgaagggctggattcatggaaaaatattgtgtgaatttggttttgtcgtggaatactttggtttctccatctatggtaattgagagtttggccgggtatagtagcctgggctggcatttgtgttctcttagtgtctgtataacatctgtccaggctcttctggctttcatagtctctggtgaaaagtctggtgtaattctgataggtcttcctttatatgttacttgacctttctcccttactgcttttaatattctatctttatttagtgcatttgttgttctgattattatgtgtcaggaggaatttcttttctggtccagtctatttggagttctgtaggcttcttgtatgatcatgggcatttctttctttatgtttgggaagttttcttctattattttgttgaagatattagctggccctttaagttgaaaatcttcattctcatcaattcctattatccgtaggtttggtcttctcattgtgtcctggatttcctggatgttttgagttaggatccttttgcattttgtattttctttgactgttgtgtcgatgttctctatggaatcttctgcacctgagattctctcttccatttcttgtattctgttgctgatgctcgcatctatggttccagatctctttcctagggtttctatctccagcgttgcctcactttgggttttctttattgtgtctacttccccttttagttctagtatggttttgttcatttccatcacctgcttggacgtgttttcctgtttttctttaaggacttctacctgtttggttgtgttttcctgcttttctttaagggcctgtaactctttagcagtgctctcctgtaattctttaagtgacttatgaaagtccttcttgatgtcctctatcatcatcatgagaaatgtttttaaatctgggtctagattttcggttgtgttggggtgcccaggactaggtggggtgggagtgctgcgttctgatgatggtgagtggtcttgatttctgttagtaggattcttatgtttgcctttcaccatctggtaatctctgaagctagctgttatagttgtcactgttaagagcttgttcttcaggtgactctgttagcctctataagcagacctgggagggtagctctctccttagtttcagtgggcagagtattctctgcaggcaagctctcttcttgcagggaaggtagtcagatatttggtgttcgaaccggcctccttgcagaagttgtgttccactcgctagaggtcttaggatcctgtgtggaatcctgtgtgggcccttgcaggtgtcaggcgactctgctggcaaggtaccctggggctctagtggagcagaaggggcttgtgccccaggtcaggcccggatagtctgcttccctatttcctgaggtctcaggttccgcgcgattggattggggcaggtgctgtgttccactcaccagaggtcttaggatcccgtggggaatcctgtgtgggcccttgcgggtgtcgggcgagtccgctggcaaggtaccctggggctcgagtggagcggaaggggcttgtgtctgtatctaaaatctaaaggatgtattttgcataagataaaatgacatttgggaggttaatttttaaagctaatttgtgtgacaatattttatcagatcatgaattatttctggttgttatttaggtatttctgggtccatttgcccactgagaaaagggtttattaaatggtccttgagtagtttaaaccagtgtctaaatgcaaaggcctgcctgtagccatggtgtgtgtgtgcaaaagactgcggagagccagaatccacttgggtagggctgcatctgcaggcggcctttgcctgctttgcaagaaagagcttccagggcactgattagaattagaatttcttgccaactgggtggaaactgccttggggaagccagctcattgagtcccaagtgtcctagttttaatccttgtaagcagtataatctctcagtgaggttcacatggtcagaaaacacacgtggaattattgaagagatgctagttagagagacacgggttttcagtgactctgttcaccatgcgaagtgaggaggaagctggttctgttactctgatgctatcattttgctgtacaaagtttataggatgacaccaggtaaagggcagatggggaggcataggctgatagtcaggatctgcttaatgcaagactgtaatgcaacacactccaatgtggtattgaatgatactcggcactgattgaatgcacctcatacatgttgacttcttgcttttaaaacgtgtgtgtgtgtgtgtgtgtgtgtgtgtgtgtgccactgagaatgtgtggtaagcatttaactgtgtatgcaagccagcaaaacacacacacacacacacacacacacacacacacacacacacacacactcctaatgtaatactgcagaacagagttctctccttccacctttatatgaattctggggtggaacttaggctgccaggtttgcacagttagcacctttatctattgagctactccacttatctctgtgttgactgcttaatcaccacagccatttaccaaaatttatgaaggagctttgctggacatgctcattttactaaaaaggattctggaagacagagaatctaggtcacatgtctaagactacaccacaagcatgcagtaaagccaaggtccaaaccccagtaactatgggtgaagtgtctgcgtgttccccactgtgccatgctactgtgctccattgtgcaggtaaccataatttctttagagcaccagctgagcttcgccccagccagctgactccacatcaccttggagctgtgtctattcaaatctccttccatgttagccccggagtttcctgagggcgggactgtttcttcctgctcctggactttcttgtggcagcttgtcttaagtgcaatgttcaaagggcaatgccagcctagaagtttcctgccagaacaacaccaagtttcaacaagctgtgtttcttttggaaggcagatgtttcatgaactttcctggagggcacaaatgacagaccaaatgattccaccctagtctagtttgatgagctagtgagtttactggatctgcttagagagcacaggtggcagccccaacgcaaacacccaactgaagagtctcaccccagccgaggtcatcgcagctgcagagatggactcctccatcagttccacctctgtgtgcttcacacctgctgatgtcatgccctgaggccacatgcagaaaggagcagcaggaacctgagatgagggtcttatgacctccccacacccttctcccatgagggaacaccatcagacctggccttctggattctcacacctgctctcttgaagatagtgatgtcgaaggtgtggccttggggtgttaagcttgaagatgggtgtttagggctaggcttctggaagctggagaaggcacagaaggagccttccccagcaggtttcaggaggggcacagctctgtagacatcttggttatgggcttctcacttctagagggagaacatccattgctgttctaagtgagcctgtgagcgcttttggttttttttgactgggatgcaagggcaccgtctttaagggagaggagaagatgggaacggggtgctgtatgaggctctgggggtagaaaaaagtgtttacaatgagactactgcagacgtggttcttacacagagtgaggagagagtgtggctgaacagaccgtaggaagaccaggactctctagagatgaggtgctcgccagactggcacagagtaagggttcaggcctatttggactagttcacagaaacacctgtgcaccagcccgggcgctctgttaggagattgtttggctgaggcacctcacacatacctctatcaagacttcctttgtgcaggagtaaatcagttttctgaggccgccaagaggagtccagacccgaacctgaaacaatgggatttggtttttcatggctctagaggctgagggcattgtaggatgagttcttctcagatctcactctctggctgtgatgttgggacccaatttagttgacagttgtttgaggtgagccccccactccttaggttttgttgttgttgtttttgccaagttgacgttttagttttctgttcccactttcttctgcttcccttgtggaacacaagaagttcataaaaagccttttgagatatctttgccagtagggcaaccccttctgtcatctgacctttgcctggtgctattccatggaggagcagtggaattgcaggcaccagaaccccctttttgtttcagcctcttgcccacatggtcgtggaatagaaatagtcatagttgttgcctccattgccctgacaggccatggtaacacctggaggtggatgggagctgatgatgtcatttgaggtgatcccatcctgatctagaaagatctgtgctatctggcgtaatgcttgtggatgcatttatgtgcactattcatttgcttttgtatttaataaatatttactgacaccttttgagaaccagatttgcgggatggccataacaggagaaggcaggcatggcccctggactaatgtactctggggaggtggtgaccagcgagaaaacagaatgaacacaggtcattgctgagctggacgagggctcaggagtcatggaaaggccaaggcagaaacccagggcacaaaggggaatcaggtgtggggagaaagtaagttctaggtagagtaacaaccgacatttcctaggaactcggccccagatgggatgtagctgaacattatcctgagtgagacttgcataagctctccaagatttcccaacacctcatcctggctttgtgtgcatttccattcttcctggtctttgaaagaatttaattaatgatgagcctgaagcaggatgaatgggagcattgagggaccaaagacaatgggaacttaagtcagaaaagagcattttataagattaaagtagaaactgcagataggacagggagaagtctgactgtccccacggatggtgccaggctcaaagcaggccaatggctgatgttccaatgagtagtccactaggcagacccaccacctcctgtcggggcttccagccgagtgataacaaagagggacccaggtttggggcagcaagtgcacaggcccaggaaaacctttttgaatgaaaaaataactatagagaaaaagtatgttgtaaccaggaaatgactatgtttttgtttgtttgctttgctttgctttgctttttctttcctttctgatttggccttaataagtgagaaaaatgtcttagtttgggcttccattactgtgaagagagactataaccatggaaactcttaaaaagaaaaacatttaattggggctggatagagttcagaggttcagtctattatcatcatggtgggagcattacagcaggcaggcaggcaggcaggcaggcacagtgctaaaggagctgagtgttcttcatctggatccccaggtagcaggaagggaatgagactctgggtctggcttgactatctgaaatctcaaagcccactccccagtgacacatgtcccctaacaaggtcacacctcctagtagcctatggggccatttataccaccacagaaagttagcacctgagaggtcttggggccagggagacctggggtgagtgtgagaggcagttcctggccagagcagccagtggagaagagaggagaggagagttgctctggggaggcccaagaggtgaaacaggaaggtttgcatggtgaatggcacagaaagtaggtttagagtagttaggctgtacactctaattggtgaccttcgcgacaggacatctgtaagatccagttcttcccaaatggaaactatcactgaactacaaaataacatgtaactgaatagtgcattccacttagcttattaattatgtcaatgaatagtgaacacttgccttgtgccaggtacccaactctaggtttatgattgtgaacaaagttctgaggtccctgacctcagggcatttacaatcttagaattatcataattcttagacatctaaatggttagtggttggataggacacaaacaggtaagagtacaacatacctatttcttgttaggggaaatctctctggaaagagtctgaagttgtgtgcagtgtgttccttggagacagaatagcatgtataaaggccccgaagcagcaaaaggttctaggtcattgaagaagtagcaagtgagttgctgttggagagagggttgagggttacagttgtttatgtaaaggttttgaacaggccatagagacaggatgtgggcccatggaacacagatggcctctctgtagctataggagggaaggcaggcatagaggtctcagcgcagccgcaggctcctcgacttggacagactgctccttttctttgtgttttgactccccagtgattatctctactttccagatacatctaggaatgcaaactatgtccgtataaagtgcaaggtgtccacctggcttgtagatgcttccttattgttaccaatgcagtggctctgtgatcatggccaccagatgtctctctggtacctgtgcacctgtcatactacctctgtacttttcagactcataggcagaaaaataactggaggtgcatttaaacaattctgacttttgctttcaccagagatgttgattctgtaaggcccatgcaggatgcttgggtctgcattttcaataagcactcaattggttccagtggaggtgctcatgtgcctgagcagggtgcttcatgtatagcatcgcatttaagcctgataagcacagcacaaaactggcaggactaacacacttaattgcaagggaaacaaagcttacaggggctaagtaattccattagtgctccacagtattataggggtcgggatgtgaacctccccctgctttggtttggatctaaaatccctctgaaggtgtgacttactgccaggggatggatcctagggaaatgggcagatcatggtgggctagtcagaggtgatgttcctggtttaggactccgctgatggagaggttcttagggttgtattcttatggactgattgtactagttgcttttcttgttgctgttacaaagtatctgaccaaaggagcaaaccaagcctagagggaaggacggatggagggaaggacagctggagggaaggacggatggagggaaggacggatggaggaagagtttatttttgcttcacagtttgagggtatgatatcatggtggagaaagcacggtggcaaacatgaggtgtcttgtcactgtgtgtcagtcaggaagcagaaagagatgcatgctagccttcagtttgctttctcctttttatccagtctaagaccctgcctggctcacgcaacggtgctattcacattagagtatactgttatttgatttcctgaggagaccagacacaagtgtctattcatctcagacaggaactgaggacacaccaaagcagtcatatccctaaagttcacggtaatgagccaatgagtttgctggaggtctgagtatgggtgaggggtcacttacgtaatcagagccaactcaagggcagctgtgtcactgaaggcccactctagcacagatgaaagtccatgcgagctacaaacaccaccctaattaccgcctacaactccatctcagatacatccaaaggcttgttgcctaggagacatagaacctgtcaagttatcagtcacattcaccattgtaaggattcatctccttcccagccattcctctctctgtgccacacctcttgacttcctggtagcccagaggcaaacaattttgctttctaccacatgtttggctctgccttgtctcaggccagagagttgggaccaggtgagcatagactgagacccccaaaatggcgagccacaacttttccttgtgtagattattttctctggtgttttgtcatagctacaagaaagataactaacacatctattctactccaaaatatagacctctgaaatgacccagaaagagccaaacccccaccccacctggaatttggactacatgcacacagcttttgaatcatgtatttgcacacacttgcttatttttctaagttttccttaaatacttaaagggaaccaacagtgagtcccttgttttctgtcattcagatctctatatccaggagcctggcacagctgggagtgaatcgtgcggagccacggtaccacgtactccgtgtgctgtgaagtcacccctcactccacactgtgcaaatgttcaagaaaatgaccaagtgcttgctttaacaattctaaccactcctgtatgctccagtgcctctcaaagggaacaggatctttgcaaaggggcagccttaggtttggaattgtctcactgcagaatattctccacttatggctggcttaggtgtgagcactggagacactgtagcttctagagtcttcgagaatgaagaattggagtggagcccgggcagtgtgcgtgcatggcatgtgatggggctgttgatggataagtgtggttagatgttccccttgccagcatttctgtgcctgatatgaacatggaaactgctgcttggcaggactcctttctgagctgggcctctgtgcacatctggcggtggcaggtacttggagaacagtgtaattgctcctgcaatgcctgccaccccactttccatccaactcagagacagacctctttgatggagctgcggagtgcctcggccagggaagagtcttgggctgtgtttagcatctccagagctctgtgcagaccctggtcccagcatgtcctgggtgtgcggcttcagggaaggcattggaactctttgttccttcatatttctaccttcagggttcatgtgctttgttacaaatcccagagtgttgtggataccaagccagtacattatggcttggtgcttcaggtctcccatctagcttctaccattttctagggaagtgtgatggtcaaatgacttctctggtctctcagcaacttcttctaactgttagtgttatctttctgatttcactccagtttctaatgcgttagagttttagcaatttaagtaaagtgagcataggaatcaatgttcaagctggaaaacaaaagttctgttgggggtactgttggaaccaggaccattaatggttgtattatgaattcaatgtagagtatgacacactagaggctatttagcctaagacaagcattaagagtactgggagctagcagagactagacactgttgagcactgagcactgtgtaaaagctggctcatctcctgtggacctcctatgctggaacattatactgggtggctatttatttggacagccccttcccctttcttttaaaagggggattaatcgctccctctttcctttctg	ATGGCGGTGGCTCTGGGCAGGGCACCGCGATCCTTACCGCTGCTGCTCACTCTATTGCTGCTGCTGTTGCTGAGGATGTCGCCCAGCTGGAGCGTGGTGGGTCAGGACCATCCCATGTCCTCGCGCAGCCTGCACCCGCCCTACTTCAACCTGGCCCAGGCGGCGAGAATCTGGGCCACCGCCACCTGCGGGGAGCGGGACCCAGAGGTCTCAAGGCCCCGGCCTGAGCTTTTCTGCAAATTGGTGGGCGGCCCCGCTGCACAGGGCAGCGGCCACACCATCCAGGGCCAGTTCTGTGACTACTGCAATTCTGAGGATTCCAGGAAGGCACATCCAGCCAGCCATGCAATTGATGGATCGGAACGGTGGTGGCAAAGCCCACCTCTCTCCTCCGGCACACAGTACAATCAAGTCAACCTCACCTTGGATCTGGGTCAGCTCTTCCATGTGGCTTATATCTTAATCAAATTTGCAAACTCTCCCCGCCCTGATCTTTGGATCCTGGAAAGATCTGTAGACTTTGGAAGCACCTACTCACCATGGCAGTATTTTGCTCATTCTAGAAGAGATTGTGTAGAACAGTTTGGGCAAGAAGCAAACATGGCAATTACCCAGGACGACCAGATGCTCTGTGTCACGGAGTATTCCCGTATCGTGCCTCTGGAAAATGGCGAGATTGTTGTATCCTTGATAAATGGTCGTCCAGGTGCAAAAAAGTTTGCTTTCTCTGACACTCTGAGGGAGTTTACTAAGGCAACAAACATCCGCTTGCGGTTTCTGCGAACCAACACCCTCCTCGGGCATCTTATTTCCAAGGCAGAGCGAGACCCCACTGTCACGCGCCGGTATTATTACAGCATAAAGGATATCAGTGTTGGTGGGCGGTGTGTTTGCAACGGCCATGCGGAGGCGTGCAGTGCTGACAACCCTGAAAAGCAGTTCCGATGCGAATGCCAGCACCATACCTGTGGAGACACGTGTAACCGCTGCTGTGCAGGTTACAATCAGAGGCGCTGGCAGCCTGCTGGTCAGGAGCAGCACAATGAGTGTGAAGCCTGCAACTGCCATGGGCATGCTGTGGACTGCTACTATGACCCAGACGTGGAGCACCAGCAGGCGAGCTTGAACAGCAAAGGCGTCTACGCAGGTGGAGGGGTCTGCATCAACTGTCAGCACAACACTGCAGGCGTGAACTGTGAAAAGTGTGCGAAGGGTTACTTCCGGCCCCATGGAGTTCCGGTGGATGCACTGCATGGATGCATCCCTTGCAGCTGTGACCCAGAACGCGCAGATGACTGTGACCAGGGCTCAGGCCACTGCCATTGTAAGCCAAATTTCTCCGGAGACTACTGTGAGACGTGTGCAGATGGGTACTATAATTTTCCATTTTGCTTGAGAATTCCAGTCTTTCCCAACTACACTCCAAGTCCAGAAGATCCAGTGGCTGGCAATATAAAAGGGTGTGACTGTAACTTGGAAGGTGTTCTCCCAGAGATATGTGACGATCGTGGCAGGTGCCTGTGCCGCCCTGGGGTTGAGGGTCCCCAGTGTGACTCCTGCCGCTCGGGCTCCTATTCATTTCCCATATGCCAAGCTTGCCAGTGTTCGACGATTGGATCCTATCCAGTGCCCTGTGACCCGGGGAATGGCCAGTGTGACTGCCTGCCTGGAATTACCGGGAGGCAGTGTGACAGGTGTCTCTCGGGAGCCTATGACTTTCCATACTGCCAAGGGTCCGGCAGTGTTTGCCATCCAGCTGGGACCCTTGACTCCAGCCTGGGTTATTGTCAGTGCAAGCAGCATGTTGCAAGTCCTACATGTAGTGTCTGCAAACCATTATATTGGAATCTGGCCAAAGAAAACCCCCGTGGATGCTCAGAGTGCCAGTGCCATGAAGCAGGGACATTGAGTGGAATTGGAGAGTGTGGGCAGGAGGACGGTGACTGTAGCTGCAAAGCCCATGTAACTGGTGATGCCTGCGACACCTGTGAAGATGGGTTTTTCTCTTTGGAGAAGAGCAATTACTTTGGCTGTCAAGGGTGTCAGTGTGACATTGGTGGAGCACTCACCACCATGTGTAGTGGGCCCTCGGGAGTATGCCAGTGCAGAGAGCACGTGGAGGGGAAACAGTGCCAGAGGCCTGAAAATAACTACTACTTCCCGGATTTGCACCACATGAAGTATGAGGTCGAAGATGGCACTGGACCTAATGGAAGAAACCTGCGGTTTGGATTTGATCCCCTGGTATTCCCTGAGTTTAGCTGGAGAGGATATGCTCCAATGACCTCAGTCCAGAATGAAGTAAGGGTGAGATTGTCTGTGAGGCAGTCCAGCCTCTCCTTGTTCCGCATCGTTCTGAGATACATCAGTCCTGGAACGGAAGCCATATCCGGCCGAATCACTCTTTACTCATCGCAGGGAGATTCGGATGCTTTGCAAAGCAGAAAAATCACCTTTCCCCCGAGTAAAGAGCCAGCCTTTGTCACAGTCCCTGGGAATGGCTTTGCAGGCCCATTCTCCATCACACCTGGGACGTGGATTGCTTGCATCCAGGTGGAAGGAGTCCTTCTGGACTACCTGGTGCTGCTTCCCAGGGACTACTATGAAGCATTCACCCTGCAAGTGCCAGTCACAGAGCCATGTGCCCACACAGGATCTCCCCAGGACAACTGTTTGCTTTACCAGCATTTACCACTGACTGCATTCTCCTGTACCCTGGCTTGTGAGGCCAGACACTTCCTGCTGGATGGAGAGCTGAGACCCTTGGCAATGAGGCAGCCCACACCCACACACCCAGCCATGGTGGACCTCAGCGGGAGAGAGGTAGAACTGCAGCTTCGTCTGCGGGTCCCACAGGTTGGCCACTACGTGGTCCTGCTGGAGTATGCCACGGAGGTGGAGCAGCTTTTTGTGGTGGACGTGAATCTGAAGAGCTCAGGGTCTGCCTTGGCAGGCCAGGTGAACATATACAGCTGCAAGTACAGCATCCCGTGCAGGAGTGTGGTGATTGACAGCCTGAGTCGCACGGCTGTACATGAGCTGTTGGCAGATGCAGACATTCAGCTCAAGGCGCACATGGCCCATTTCCTTTTGTATCACATTTGTATTATACCAGCTGAAGAATTCTCAACTGAATATTTGAGACCTCAAGTCCACTGCATTGCCAGCTACAGGCAGCATGCTAATCCAAGTGCTTCCTGTGTCTCCCTGGCCCATGAAACTCCTCCAACAGCCTCAATTTTGGATGCTACAAGTAGGGGCCTTTTCTCTGCCCTACCTCATGAGCCTTCCTCTCCTGCAGATGGAGTTACTCTGAAGGCACCACAGAGTCAAGTGACCCTGAAAGGACTCATACCACACCTGGGCCGACACGTCTTTGTCATCCATTTTTATCAAGCAGAGCACCCAGGGTTTCCCACTGAGGTGATTGTGAATGGAGGAAGACAGTGGTCAGGTTCCTTCCTTGCCTCCTTCTGTCCCCACTTACTTGGCTGCCGGGACCAGGTGATCTCTGATGGCCAAGTGGAGTTTGACATCTCTGAAGCAGAGGTAGCTGTGACAGTGAAGATTCCAGATGGAAAGTCCTTAACATTGGTCCGGGTTCTAGTGGTACCTGCAGAGAATTACGACTACCAAATTCTTCACAAAACAACAGTGGACAAGTCCTCCGAGTTCATCAGCAGTTGTGGAGGAGACAGCTTTTATATTGATCCCCAGGCAGCCTCTGGATTCTGTAAGAATTCTGCAAGGTCCCTGGTAGCCTTTTACCATAACGGTGCCATACCCTGTGAGTGCGACCCTGCTGGGACTGCCGGCCACCACTGTAGTCCTGAGGGTGGGCAGTGCCCTTGCCGGCCCAATGTCATCGGGAGGCAGTGCAGCCGCTGTGCGACAGGCTACTATGGATTCCCATACTGCAAGCCTTGTAATTGTGGCAGACGCCTTTGTGAAGAGGTGACAGGGAAGTGTCTCTGCCCACCCCACACAGTCAGGCCTCAGTGTGAGGTCTGTGAGATGAATTCCTTCAACTTTCACCCTGTGGCTGGCTGTGACGTCTGCAACTGCTCCAGGAAGGGCACCATTGAGGCGGCCGTCTCTGAGTGTGACAGGGACAGCGGGCAGTGCAGGTGCAAGCCTAGAGTCACAGGGCAGCAGTGTGACAAGTGTGCTCCTGGCTTCTACCAGTTCCCTGAGTGTGTCCCCTGCAGCTGTAACAGAGATGGGACTGAGCCCAGCGTATGTGACCCAGAGACTGGGGCTTGCATGTGCAAGGAAAATGTAGAGGGCCCCCAATGTCAACTGTGTCGAGAAGGATCATTCTACCTGGACCCAACAAACCCAAAGGGTTGTACCAAGTGCTTCTGTTTTGGAGTGAATACTGACTGTCAGAGTTCGCATAAGCAACGAGCTAAGTTTGTAGACATGATGGGCTGGCGTCTGGAGACAGCAGATGGAGTTGATGTCCCTGTGTCCTTCAACCCTGGCAGCAACAGCATGGTGGCAGATCTGCAGGAGCTGCCACCCTCAGTTCACAGTGCATCCTGGGTGGCACCTCCATCCTACCTAGGTGATAAGGTATCATCGTACGGCGGCTACCTCACCTACCACGCCAAGTCCTTTGGCTTACCTGGAGATATGGTTCTTCTGGGAAAGCAGCCAGATGTGCAGCTCACTGGTCAACACATGTCCCTCATCCATAAGGAACCCAGCGACCCACGGCCAGACAGGCTGCATCACGGAAGAGTGCAAGTGATTGAGGGAAACTTCAGACACGAAGGCAGCAGTGCCCCAGTGTCCCGGGAGGAGCTGATGACTGTGCTGTCCAGACTGGAAAGACTCCACATCCGGGGCCTCCATTTCACCGAGACACAGCGGCTCACCTTGGGTGAGGTAGGGCTGGAGGAGGCCTCTGACACGGGAAGCGGACCCAGGGCTCATCTTGTGGAGATGTGTGCCTGCCCCCCTGACTACACAGGTGACTCATGCCAGGGTTGTCGCCCTGGATACTATTGGGACAACAAAAGCTTACCTGTAGGAAGGTGTGTTCCCTGCAATTGCAACGGACATTCAAATAGATGCCAGGATGGCTCCGGGATATGCATTAACTGTCAGCACAACACAGCTGGGGAGCACTGTGAGCGTTGCCAAGCAGGTCACTATGGAAATGCCATCCACGGATCTTGTAGGGTCTGCCCCTGCCCTCATACCAACAGTTTTGCCACCGGCTGTGCTGTGGATGGTGGAGCTGTGAGGTGTGCCTGCAAACCCGGATACACAGGAACACAGTGTGAGAGGTGTGCACCAGGATATTTTGGGAACCCCCAGAAATTTGGAGGTAGCTGCCAGCCATGCAATTGTAACAGCAATGGCCAGTTAGGTCCTTGCGACCCCCTAACTGGAGACTGTGTAAACCAAGAACCCAAAGATGGCAGCCCTGCAGAAGAATGTGATGACTGCGACAGCTGTGTGATGACGCTCTTAAATGACTTGGCCTCCATGGGTGAGGAACTCCGCCTGGTGAAGTCAAAGCTGCAGGGGCTGAGTGTGAGCACGGGTGCTCTGGAACAGATCCGGCACATGGAGACGCAGGCCAAGGACCTGAGGAACCAGCTGCTTGGCTTCCGTTCTGCCACCTCAAGTCATGGGTCCAAAATGGATGACCTGGAAAAAGAGCTGAGTCATTTGAACCGGGAATTTGAAACTCTGCAAGAAAAGGCACAGGTCAATTCCAGAAAAGCACAAACATTATATAACAACATTGATCAGACAATCCAAAGTGCCAAAGAACTGGACATGAAGATTAAAAACATCGTTCAGAATGTGCACATTCTCCTGAAGCAGATGGCGAGGCCAGGTGGAGAAGGCACGGACTTGCCAGTGGGTGACTGGTCCAGGGAGCTGGCCGAAGCTCAACGCATGATGCGAGACCTGCGAAGCCGAGACTTTAAAAAGCACCTCCAAGAAGCAGAGGCCGAGAAAATGGAAGCCCAGCTCTTACTGCACCGGATCAGGACCTGGCTGGAATCCCACCAGGTGGAGAACAACGGACTGCTAAAGAATATTCGGGACTCCTTAAATGATTATGAAGACAAACTTCAGGACCTACGTTCCATCCTCCAGGAGGCAGCTGCCCAGGCAAAGCAGGCCACTGGCATCAACCATGAAAATGAGGGGGTTCTCGGAGCCATCCAGAGACAAATGAAAGAAATGGATTCCCTGAAGAATGACTTCACCAAGTACCTGGCCACAGCCGACTCTTCCCTGCTGCAGACCAACAATCTACTGCAGCAGATGGACAAAAGCCAGAAGGAATATGAAAGCTTAGCTGCTGCTTTAAATGGAGCAAGACAGGAACTGAGTGACAGAGTGCGAGAACTGTCCAGATCGGGTGGCAAAGCACCGCTGGTGGTGGAGGCAGAGAAGCATGCACAGTCTTTACAGGAGCTGGCAAAGCAGCTGGAAGAGATAAAGAGAAACACCAGCGGGGATGAGCTGGTGCGTTGTGCTGTGGATGCTGCCACGGCCTATGAGAACATCCTCAATGCCATCAGAGCAGCAGAGGATGCAGCCAGCAAGGCCACCAGTGCCTCCAAGTCTGCCTTCCAAACAGTGATAAAGGAAGACCTTCCAAAAAGAGCTAAGACCCTGAGTTCTGACAGCGAGGAACTGTTAAATGAAGCCAAGATGACACAGAAAAGGCTACAGCAAGTCAGTCCAGCTCTCAACAGCCTACAACAAACCCTGAAGACTGTATCAGTTCAGAAGGACCTGCTAGATGCCAACCTCACTGTTGCCCGTGATGATCTTCATGGGATACAGAGAGGTGATATCGACAGTGTGGTGATCGGTGCAAAGAGCATGGTCAGGGAAGCCAACGGAATAACAAGCGAGGTCCTGGACGGGCTCAACCCCATCCAGACAGATTTGGGAAGGATTAAGGACAGCTATGAGAGCGCACGGCGTGAAGACTTCAGCAAGGCTCTGGTCGATGCCAATAACTCAGTAAAGAAATTAACCAGGAAGTTGCCTGATCTTTTTATCAAGATTGAAAGTATCAACCAACAGTTGCTGCCCCTGGGGAACATCTCTGACAATGTGGACCGAATCCGAGAACTCATTCAGCAGGCCAGAGATGCTGCAAACAAGGTTGCAATTCCCATGAGGTTCAATGGTAAATCTGGTGTCGAAGTCCGACTGCCGAATGACCTAGAAGATTTAAAAGGATACACATCTCTGTCTTTGTTTCTCCAAAGACCTGACTTGCGAGAGAACGGAGGCACTGAGGATATGTTTGTAATGTACCTTGGGAATAAGGATGCCTCCAAGGACTACATTGGCATGGCGGTTGTAGATGGCCAGCTGACATGTGTGTACAACCTGGGGGACCGAGAGGCTGAAGTTCAGATAGACCAGGTCCTGACGGAGAGTGAGTCTCAGGAGGCAGTTATGGACCGGGTGAAGTTCCAGAGGATATATCAATTTGCCAAGCTTAATTACACCAAAGAAGCCACATCTACTAAACCCAAAGCCCCTGGGGTCTATGACATGGAGAGCGCCAGTAGCAACACACTCCTTAATTTGGATCCTGAGAATGCAGTATTTTACGTCGGCGGTTATCCACCTGGTTTTGAGCTTCCACGCAGACTGCGGTTCCCTCCATACAAAGGCTGTATCGAACTAGATGACCTCAACGAAAACGTTCTAAGCTTGTACAATTTCAAGACAACTTTCAATCTCAATACCACTGAAGTAGAGCCTTGTAGGAGGAGAAAGGAAGAGTCGGACAAAAATTACTTTGAAGGCACAGGCTATGCTCGAATTCCTACCCAGCCAAATGCTCCCTTCCCAAACTTCATGCAGACCATCCAAACTACTGTGGACAGAGGTCTACTGTTCTTCGCAGAAAACCAGGATAACTTCATATCTCTGAATATAGAAGACGGCAATCTCATGGTAAAATACAAACTAAATTCAGAGCCACCCAAAGAGAAAGGAATTCGAGACACCATCAACAACGGGAGAGATCACATGATTTTAATCTCAATTGGAAAATCACAAAAGCGGATGTTGATAAATATGAATAAACATAGTATAATAATTGAAGGGGAAATATTTGATTTCAGCACATATTACTTGGGAGGAATTCCAATTGCAATCAGAGAAAGGTTTAACATCTCAACGCCTGCTTTCCAAGGCTGCATGAAGAATCTGAAGAAAACCAGTGGGGTTGTCAGGTTGAACGATACAGTGGGTGTGACCAAAAAGTGCTCAGAAGACTGGAAGCTTGTGCGAACCGCCTCGTTCTCCAGAGGAGGACAGATGAGTTTCACAAACTTGGATGTGCCCTCACTTGACCGCTTCCAGCTCTCCTTTGGGTTCCAGACCTTTCAACCCAGCGGTACACTACTAAACCATCAGACACGGACAAGTAGCCTACTGGTCACCCTGGAAGATGGTCATATTGCGTTGAGCACCAGGGACAGCAGCAGCCCGATTTTCAAGTCTCCAGGGACCTACATGGATGGTTTACTGCATCATGTATCTGTAATAAGCGACACCTCAGGCCTGCGCCTTCTCATCGATGACCAGGTTCTGAGAAGAAACCAAAGGCTCGCTAGCTTCTCTAATGCCCAGCAGTCGCTCAGCATGGGAGGCGGTTATTTCGAGGGTTGTATCAGCAACGTTTTTGTCCAAAGGATGTCACAGAGTCCAGAAGTCCTGGATATGGCCAGCAAGTCTACTAAGAGGGATGCATTCCTAGGAGGCTGCAGTTTAAACAAGCCACCTTTTCTTATGTTGTTTAAGAGTCCCAAGGGATTTAACAAGGCCCGGAGTTTCAATGTCAATCAGCTGTTGCAAGATGCACCTCAGGCTGCAAGGAGCATAGAGGCTTGGCAAGATGGGAAGTCCTGCCTACCACCTCTGAACACCAAGGCCACTCACAGAGCCCTGCAGTTTGGGGACAGTCCTACCAGCCACTTGCTATTCAAGCTTCCCCAGGAGCTGCTGAAACCCAGGTTACAGTTTTCTTTGGACATACAGACAACTTCCTCCAGAGGGCTAGTGTTTCACACAGGCACCAGGGACTCCTTTGTGGCTCTCTATCTCTCAGAAGGCCATGTCATCTTTGCCTTGGGGGCAGGAGGGAAGAAACTGAGACTCAGAAGCAAAGAGAGATACCACGATGGGAAGTGGCACTCGGTGGTGTTTGGACTGAGTGGAAGAAAGGTGCACCTGGTGGTGGATGGGCTGAGGGCCCAGGAAGGCAGTTTGCCTGGAAACTCTACCATCAGCCCCAGAGAACAGGTTTACCTGGGGTTGTCACCATCAAGAAAGTCAAAGAGCCTCCCCCAGCACAGTTTTGTGGGGTGTCTGAGGAACTTCCAGTTGGACTCAAAACCCCTGGATTCCCCCTCTGCGAGGTCTGGGGTATCTCCCTGCTTAGGTGGCTCTTTGGAGAAAGGCATTTATTTCTCCCAAGGAGGAGGTCACGTGGTCCTAGCCAATTCCGTGTCCTTGGAGCCAGCACTTACGCTCACTCTCAGCATTCGCCCACGAAGTCTCACCGGGGTCTTGATCCACATCGCAAGTCAATCTGGAGAGCACTTAAGTGTCTACATGGAGGCAGGGAAGGTCACGACCTCTATGAACAGTGAGGCAGGTGGGACCGTGACATCAATTACACCGAAGAGATCTCTGTGTGATGGACAATGGCACTCGGTGACAGTCTCCATTAAACAGCACACTCTGCATCTGGAACTGGATACAGACAATAGCTACACAGCTGGGCAGCTTTCCTTCCCACCGAACAGCACCCGAGGGTCACTACACATTGGAGGCGTCCCAGACAAATTGAAAATGCTTACACTCCCTGTGTGGAACTCATTTTTTGGCTGTCTGAAGAATATTCAAGTAAACCACATCCCTGTCCCCATCACAGAAGCCACCGATGTCCAAGGTTCTGTCAGCCTGAATGGCTGCCCTGACCAC	Pass
3984	Q61790	LAG3_MOUSE	10090	MREDLLLGFLLLGLLWEAPVVSSGPGKELPVVWAQEGAPVHLPCSLKSPNLDPNFLRRGGVIWQHQPDSGQPTPIPALDLHQGMPSPRQPAPGRYTVLSVAPGGLRSGRQPLHPHVQLEERGLQRGDFSLWLRPALRTDAGEYHATVRLPNRALSCSLRLRVGQASMIASPSGVLKLSDWVLLNCSFSRPDRPVSVHWFQGQNRVPVYNSPRHFLAETFLLLPQVSPLDSGTWGCVLTYRDGFNVSITYNLKVLGLEPVAPLTVYAAEGSRVELPCHLPPGVGTPSLLIAKWTPPGGGPELPVAGKSGNFTLHLEAVGLAQAGTYTCSIHLQGQQLNATVTLAVITVTPKSFGLPGSRGKLLCEVTPASGKERFVWRPLNNLSRSCPGPVLEIQEARLLAERWQCQLYEGQRLLGATVYAAESSSGAHSARRISGDLKGGHLVLVLILGALSLFLLVAGAFGFHWWRKQLLLRRFSALEHGIQPFPAQRKIEELERELETEMGQEPEPEPEPQLEPEPRQL	6	124888314	124881408	TRUE	CM000999.3	GRCm39	ENSMUSG00000030124	ENSMUST00000032217	ENSMUSP00000032217	ENSMUSE00000246501,ENSMUSE00000246493,ENSMUSE00000195513,ENSMUSE00001301548,ENSMUSE00000195510,ENSMUSE00000246467,ENSMUSE00000246459,ENSMUSE00000246452	1,20,69,167,255,347,426,470	20,69,167,255,347,426,469,521	124888314,124887874,124887359,124886452,124885615,124882455,124881931,124881563	124888257,124887727,124887067,124886189,124885340,124882219,124881801,124881408	tcccataatgcaagtagggttaaggactagacagcttttgccttcatgcttcctaatgttggcaagttatttaatgcctgtgagcctcaagtcccgaaatctgtacaaaaaggggcgcgcatcaagtttcacaagttgctttacggaaaatgtataatacagttatatgtagcatagaatgaaggttaacaccgtgtggctactatacttttccactgagcccttacccagatctggtaacttgtggtatggtgacacttcttgagtacctgtccaagagatgctgaaaggctaggcaggcagactgtaggacagtggcttttttttttttttttttcagtgttaatgggaaagagcaagtcaagaagaaactgtggggacagtagaggaagcttaaagatacagctgtagttctaggcagaaatgcttggcagagagagagagagagagagagagagagagagagagagagagagagagaggagacagagggggaagaggtgaagagggggcggtagggagacccgagtctgaggaagtaaacaaggggagtgccaccaccgagaggagggctcggctgctgggaatcagccccctcacactttccactgcgaagcgaaaccccgcgccttggtctgggggggcgggcagtggggaggagaagcagaaggactgggtctggaggagcagctcaagttctagctagctgcagtgggtttgcctgcactctgctctgggtcccagcccgggcctctgatcattatccatcctgctgtctccagtccccactcctggggcgtcctcttcaccctacattctttccctccgcctcacctcctccttgtagaacttctctctctctctctctctctctctctctctctctctctctctctctgtgtgtgtgtgtgtgtctgtctgtctgtctgtctctctctcctcccaggacctttttctaacctcccttggagggctggggaggcccgggccatagaggagATGAGGGAGGACCTGCTCCTTGGCTTTTTGCTTCTGGGACTGCTTTGGGAAGCTCCAGgtaaggtggagagtccagcagggacctctatggctgtctctttagctgtggtgatattccaatgcttttgttgaggggaggggtgtgtgtgtgtgtgtgtgtgtgtgttttgagacagggtttctttgtgttgccctggctgtcctgggactggctctgatgaccaggctggccttgaatttatagtgatccacttgcctctgcctccccagtgctgggattagaggcgtgcaccatcactttgtataagggcagatcccaaagctgcctcagcctcccttcaacagggaggcatgatgtttctttcttaggaaagccagggcatttctctattctccaatctcttggctcaatgcccttggcctctcttttgttccactagTTGTGTCTTCAGGGCCTGGGAAAGAGCTCCCCGTGGTGTGGGCCCAGGAGGGAGCTCCCGTCCATCTTCCCTGCAGCCTCAAATCCCCCAACCTGGATCCTAACTTTCTACGAAGAGGAGGGGTTATCTGGCAACATCAACCAGACAGgtatgaactccaaagttgaacaacagaacctcccaatcctgtcctaatggataaaaccctgtccaagccagttttgtcctctttgtgagcccctctaaagccagtagctcagtgtcctctaaaaccacacagccttcctgtggattgctccccacacaccggcatcctgtagtgccccacctctccagtagcagatagtgctgaagaccaacggaagtggggacaggggtagttatgggggagaggggaggctgctgacggtcaagaggtctcttaggcaggttaactttatcctcaaagcatgcttgagtgcatcttcttcgtggccttatcaaatttctcaatcctattctctctccccaaccagTGGCCAACCCACTCCCATCCCGGCCCTTGACCTTCACCAGGGGATGCCCTCGCCTAGACAACCCGCACCCGGTCGCTACACGGTGCTGAGCGTGGCTCCAGGAGGCCTGCGCAGCGGGAGGCAGCCCCTGCATCCCCACGTGCAGCTGGAGGAGCGCGGCCTCCAGCGCGGGGACTTCTCTCTGTGGTTGCGCCCAGCTCTGCGCACCGATGCGGGCGAGTACCACGCCACCGTGCGCCTCCCGAACCGCGCCCTCTCCTGCAGTCTCCGCCTGCGCGTCGGCCAGGCCTCGAgtaggtggggccggacaaagggagagagagggcctgggaagcagatccctgcttcccccggggcagggagagcaatggctaggggttgtgatttagaccctgtctgaggacctccagaagtgtagaagaagggatggccccctgatggcaggatggaaaggcaggttggaaagtgccccctgaaacgctcgcctttaggcggggatgagggggctatggagaaattgtatcaccccacccccttccaactccctttcccccacctactgcgggagtgccatcccttgtagaggtagagatggggaagcacctcttctttggggggctagagtgattcatctaagatatctgtagctcgtccttaggccaggtctgcccaaagccaagtaaagtagaggcaggaggccgtggaaaagagtcccgggtctcttggagatccacccataaacatccccaggtttcaagaactgacttggaatgagcgggtgtgtggagaatctgaaagcaatgccccatttctatgagtttttcagcttggtttggccggctgcgttgagaaagcatttccatctattggactgatttttttttttttttttttaacttttgcacagTGATTGCTAGTCCCTCAGGAGTCCTCAAGCTGTCTGATTGGGTCCTTTTGAACTGCTCCTTCAGCCGTCCTGACCGCCCAGTCTCTGTGCACTGGTTCCAGGGCCAGAACCGAGTGCCTGTCTACAACTCACCGCGTCATTTTTTAGCTGAAACTTTCCTGTTACTGCCCCAAGTCAGCCCCCTGGACTCTGGGACCTGGGGCTGTGTCCTCACCTACAGAGATGGCTTCAATGTCTCCATCACGTACAACCTCAAGGTTCTGGgtaactcttctaagcagccttgaccacaaccttcctgctcaccacctctcctgactcatgcatggacccccaaaactttctcagctgcgtgtggtctcactccacatcactttgtttcagtgtccaaaccattttctctctgggcatcttttagctgctgtctctcttacttttatttatttatttgtgtgtttatttatttattttcattttagcgtgcgttggtgttttgcctgcatagatgtctgtgtcagggtattggattccctggaacttgacctacagacagtcatgagataccatatgggtgctgggaattgaacccagctcctctggaaggacagccagtgttctaatctgccatctctcactgtttatcccttggctgttcagcctcctgagcctttggtctcttgctgcctcagtttccctagtttctctgctttgctctgtttctttctgtgttacagccaaatgcctccttcccccttctgccttacttccttgatgtctccaccctctggcccactgcttacccttggtaacggcttggcttttccttcttctctccagGTCTGGAGCCCGTAGCCCCTCTGACAGTGTACGCTGCTGAAGGTTCTAGGGTGGAGCTGCCCTGTCATTTGCCCCCAGGAGTGGGGACCCCTTCTTTGCTCATTGCCAAGTGGACTCCTCCTGGAGGAGGTCCTGAGCTCCCCGTGGCTGGAAAGAGTGGCAATTTTACCCTTCACCTTGAGGCTGTGGGTCTGGCACAGGCTGGGACCTACACCTGTAGCATCCATCTGCAGGGACAGCAGCTCAATGCCACTGTCACGTTGGCGGTCATCACAGgtcagccacaggtgggaatggaatagtttccatctcagggagaaagaacagggtgggagtgttggctgtcagagaggggtgtgtgcattcgtgcgtgtgcgtgtgcctgtgcgtgtgtgcgtgtgtgtgtgcgcgcgcgcatgaccagtatatgttcctcagcatgtatttgaggtcactggacaactctgtggagttagttctctctacccacctttctctgggttctagggtttgcacagaaagcaccttttctcctttagcttaggatggccttgaactcctgattctgctgcttacaaggcccaagtgctgggactagagacatgtactactgtgcctgtcaaattatgagctgttttttttttttcacccctgtgataaaacaaaacaaaaaacaaaactgaaactgaaaatctccccttgagtcacaaaataaacgttccactcttctctgagggactcccctactctgaattgccaggatgtccaagaaggtagaaacagagatgataaaaatttgaaagaaaaatttgaatggttaaaagaatgaggcatatatttttgaacccttgtctgcttttggcctagggctctgttaaaattgtgggagttgacctgggtttcgaaggagctgataaatccgtcccttgtcagtatttagtgaataaggtttttgtttttgttttattttaaggcaaaataaaacaaatagaggcaaaaccaaaaccaaaccaaaacaaccccaaatcagaaagtatgtgttcattgattggcagctgtcagctgtgacagatcagctacatctatggttatttattttcggctattaagcagcaccacgtgatagccgcttagcaatttatattggagccaggcgaggctggacactgatgaaatcctagcactttgtaggaggaccaggaactcaaggctagccccaatgtacatggaaagttcaaggccagcctgggctacatgagctctgtcttaaaacaaacagacactgaatacatgaatgagtaaatgacctaacacatactggtaaccctgaatcccacacacattttctataactttatcttgatattatgttgactcaacccttcagcttcacagggaaccccatctttttaagtcacccctttgccgacttagtctattagcaacgccattggaatcccactcctcccaaaccccccctttgccacattcaacagtcaccaaagcccacccataaaggcagcccttaatgttttctagtgctctagcgcacttctgctttcgaggcagaggcaggcggatttctgagttcgagaccagcctggtttacagagtgagttcaggacagccagggctacacagagaatccctccctgtcctccccccaccctccacccaagtggggggggggggaaaagagagagaaagaaaaaaaaatcagctgtgctcagggggagagagactgacatctgtgctttacagagaaggagtattcaaggtcacaccactgccaaatgctagagtcatggtctaaacttgaaagttggatatctgtgttactaaagtccccccccccccccgccctgctcctaccatcctttctctagtcaacttggaacatattctgcctggggatcaatcagttgcttacttgttctgtaaacattcaagaagccgccgtaaccttcatccagaggcaccatgaagctggggtcactggggggtgcactggtgtgagagaagtgatgggggcctgggatgtcattgggagtaccgggtgctgattcatctgactaagccctgagagtctgagcagtttagaagagaataattcttgtgagttatgtgtttctgtgtgagtgtgcacacatgggtgtccaaggagatgtgagaatggagtgttgggttccctggagctgccaggtgtgagtgctatgaactgaatgtgggtcctttggaagagcagtaaaccctaatatcttagtaaactctgagccacctcttcattttatttaaaaatgtatttaataagccaggtagtagcacacacttttaatcccaacactggggaaacaggggcagatagatctttgatttgaggccaacctggtctacagtgtgagttccaggacagccaggcctacagacagaacccctatcttgaaaaacaaacaaacaaaaagtatcttattatatgtgaattttgcctgcttgtacatttgtgtcctgtacccacagaaacagacgagggtgttggtctcctggatctggagttacagacaagagtgagctaccatgtgggtgctgggaattgaacctgggtcctctggaagaacaccaagtactcttaaccactgagccgtctttccaaccttattttatgttttaaaacaaggtctcctgtagctcaggctgaccttgaactcagtgcatagtgaatctttagcttctgattttcttgtgtccaccacaccagtttatgggatgctgggaactgaacccacgaactcaagcattctaagaaagtgttctgccaactgaggtacatctcagcataagtactgcctctgtggccttcagcaccagtcagtttgaataatgtcttgaagggttgggaacatttcgagtacagtattaagatgactaatggccagatgggacagccctgtaaacacagtacttctgagatggaggcaggaggatcaggagttcaaggttatgcttggctacataggaagttcaaggtcagtgtcctatgacctctgcccctgaggttttcccagcctgatcccagtgagggttaggtaatgagaggattgtaacactgatgacagctaaggggtcgaggctcccatgagatctctcccctctgatttttcagTGACTCCCAAATCCTTCGGGTTACCTGGCTCCCGGGGGAAGCTGTTGTGTGAGGTAACCCCGGCATCTGGAAAGGAAAGATTTGTGTGGCGTCCCCTGAACAATCTGTCCAGGAGTTGCCCGGGCCCTGTGCTGGAGATTCAGGAGGCCAGGCTCCTTGCTGAGCGATGGCAGTGTCAGCTGTACGAGGGCCAGAGGCTTCTTGGAGCGACAGTGTACGCCGCAGAGTCTAGCTCAGgtttggcatcccaactcagaagccttccaagcctccccaccccaccccccacccccacccccaccccgcgcctatctcctaaccccacctcctccccccctccccttccatcggggacctgacttccagctctctaggcctgacctatttctgtcattagttagctgaatgatcctggacaaggcccttaaactctctggcctcattgtatctgtaatggatgagggtgtagcaaggtatcctttcccatctccaaccccggatctaacccagtgctttcttcacagGCGCCCACAGTGCTAGGAGAATCTCAGGTGACCTTAAAGGAGGCCATCTCGTTCTCGTTCTCATCCTTGGTGCCCTCTCCCTGTTCCTTTTGGTGGCCGGGGCCTTTGGCTTTCACTGGTGGAGAAAACAGgtgagacagacctcagagtgctgtgtgggaccgcttccccttccgcaagaaagagaaccatactgggttcggaatttgctcccagagtccctctactgggaacaccttgtagctgggaagcttaaaggtgctgaaaggcggccctgggccaaatggagaagcctggaaagacagaagtggagctccgtgattatcttctttgttctccattgtcctttctgtctttcccccccacagTTGCTACTGAGAAGATTTTCTGCCTTAGAACATGGGATTCAGCCATTTCCGGCTCAGAGGAAGATAGAGGAGCTGGAGCGAGAACTGGAGACGGAGATGGGACAGGAGCCGGAGCCCGAGCCGGAGCCACAGCTGGAGCCAGAGCCCAGGCAGCTCtgacctggagccgaggcagccagcaggtctcagcagctccgcccgcccgcccgcccgcccgaataaactccctgtcagcagcatcagcaagctggagtctgtctttcttgtctgggtctggaaaggttcctgtttctcccagccactaggggctcccttctctcacttcagcctcccaacctactttctccagccaatctttctcctcattcccttttctgttgcttgcctctttgtttcttccactgttgtcccctttctgttaagtaatccgttcctctccgcctccttccccccgccccctgaaagctccaaagagccctcacttctgacctccgtaatcctttccccatcttgtacccacattgtgctgactctcctggtctcctttatattcggtccctttggcccacacctagctcagctgcacttcagtacttgtgctcagacccctggctacagagaaggaaagcactggcaggcgatcgcgcgcgtgcacgcgcgcgcgcacacacacacacacacacaccacacgctcgcgggctcacaccacccatgtgaaatccagaagatgggagcctcctaatctttctggataaccagctgacgttgttacctctgccccatcccccatgtttgtcatccgtgggtgacttttctggccccaggcatgacaacacactgccacctagtggtcaccgctcgccacgcccccagaggaggtcactggaccaactgccacagccaggatgcctaacactgcagtaggctaggtggagcaaggatgcaggtgcttcatttacatatgcattctgggtgtgcagcctcgaatgtgctcccagcatctgtcacgtgtctgatgtaccccgcaggagagggactaaataatacaagcttcaggaaatacagccctggtactggcaaggttataatcccagtaagacaaaggagagggctgtaaacaaagaccataggcagggaggaaaacaagccaccagga	ATGAGGGAGGACCTGCTCCTTGGCTTTTTGCTTCTGGGACTGCTTTGGGAAGCTCCAGTTGTGTCTTCAGGGCCTGGGAAAGAGCTCCCCGTGGTGTGGGCCCAGGAGGGAGCTCCCGTCCATCTTCCCTGCAGCCTCAAATCCCCCAACCTGGATCCTAACTTTCTACGAAGAGGAGGGGTTATCTGGCAACATCAACCAGACAGTGGCCAACCCACTCCCATCCCGGCCCTTGACCTTCACCAGGGGATGCCCTCGCCTAGACAACCCGCACCCGGTCGCTACACGGTGCTGAGCGTGGCTCCAGGAGGCCTGCGCAGCGGGAGGCAGCCCCTGCATCCCCACGTGCAGCTGGAGGAGCGCGGCCTCCAGCGCGGGGACTTCTCTCTGTGGTTGCGCCCAGCTCTGCGCACCGATGCGGGCGAGTACCACGCCACCGTGCGCCTCCCGAACCGCGCCCTCTCCTGCAGTCTCCGCCTGCGCGTCGGCCAGGCCTCGATGATTGCTAGTCCCTCAGGAGTCCTCAAGCTGTCTGATTGGGTCCTTTTGAACTGCTCCTTCAGCCGTCCTGACCGCCCAGTCTCTGTGCACTGGTTCCAGGGCCAGAACCGAGTGCCTGTCTACAACTCACCGCGTCATTTTTTAGCTGAAACTTTCCTGTTACTGCCCCAAGTCAGCCCCCTGGACTCTGGGACCTGGGGCTGTGTCCTCACCTACAGAGATGGCTTCAATGTCTCCATCACGTACAACCTCAAGGTTCTGGGTCTGGAGCCCGTAGCCCCTCTGACAGTGTACGCTGCTGAAGGTTCTAGGGTGGAGCTGCCCTGTCATTTGCCCCCAGGAGTGGGGACCCCTTCTTTGCTCATTGCCAAGTGGACTCCTCCTGGAGGAGGTCCTGAGCTCCCCGTGGCTGGAAAGAGTGGCAATTTTACCCTTCACCTTGAGGCTGTGGGTCTGGCACAGGCTGGGACCTACACCTGTAGCATCCATCTGCAGGGACAGCAGCTCAATGCCACTGTCACGTTGGCGGTCATCACAGTGACTCCCAAATCCTTCGGGTTACCTGGCTCCCGGGGGAAGCTGTTGTGTGAGGTAACCCCGGCATCTGGAAAGGAAAGATTTGTGTGGCGTCCCCTGAACAATCTGTCCAGGAGTTGCCCGGGCCCTGTGCTGGAGATTCAGGAGGCCAGGCTCCTTGCTGAGCGATGGCAGTGTCAGCTGTACGAGGGCCAGAGGCTTCTTGGAGCGACAGTGTACGCCGCAGAGTCTAGCTCAGGCGCCCACAGTGCTAGGAGAATCTCAGGTGACCTTAAAGGAGGCCATCTCGTTCTCGTTCTCATCCTTGGTGCCCTCTCCCTGTTCCTTTTGGTGGCCGGGGCCTTTGGCTTTCACTGGTGGAGAAAACAGTTGCTACTGAGAAGATTTTCTGCCTTAGAACATGGGATTCAGCCATTTCCGGCTCAGAGGAAGATAGAGGAGCTGGAGCGAGAACTGGAGACGGAGATGGGACAGGAGCCGGAGCCCGAGCCGGAGCCACAGCTGGAGCCAGAGCCCAGGCAGCTC	Pass
3985	Q61805	LBP_MOUSE	10090	MKAGTGPLLSTLLGLLFLSIQGTGGVNPGVVARITDKGLAYAAKEGLVALQRELYKITLPDFSGDFKIKAVGRGQYEFHSLEIQNCELRGSSLKLLPGQGLSLAISDSSIGVRGKWKVRKSFLKLHGSFDLDVKGVTISVDLLLGMDPSGRPTVSASGCSSRICDLDVHISGNVGWLLNLFHNQIESKLQKVLENKVCEMIQKSVTSDLQPYLQTLPVTAEIDNVLGIDYSLVAAPQAKAQVLDVMFKGEIFNRNHRSPVATPTPTMSLPEDSKQMVYFAISDYAFNIASRVYHQAGYLNFSITDDMLPHDSGIRLNTKAFRPFTPQIYKKYPDMKLELLGTVVSAPILNVSPGNLSLAPQMEIEGFVILPTSAREPVFRLGVVTNVFASLTFNNSKVTGMLHPDKAQVRLIESKVGMFNVNLFQAFLNYYLLNSLYPDVNAELAQGFPLPLPRHIQLHDLDFQIRKDFLYLGANVQYMRV	2	158148590	158173867	FALSE	CM000995.3	GRCm39	ENSMUSG00000016024	ENSMUST00000016168	ENSMUSP00000016168	ENSMUSE00001236878,ENSMUSE00001301261,ENSMUSE00001241407,ENSMUSE00001267196,ENSMUSE00001254259,ENSMUSE00001222800,ENSMUSE00001289502,ENSMUSE00000315644,ENSMUSE00000171499,ENSMUSE00000171489,ENSMUSE00000171490,ENSMUSE00000171492,ENSMUSE00000171487,ENSMUSE00000171491,ENSMUSE00000396773	1,42,80,123,175,197,218,249,308,328,384,406,421,442,468	42,80,123,175,196,218,248,307,327,383,406,420,442,467,481	158148590,158150601,158151521,158155393,158156073,158159457,158161592,158162184,158163975,158166429,158167627,158168148,158169437,158170266,158173826	158148713,158150715,158151649,158155548,158156136,158159520,158161683,158162360,158164034,158166596,158167694,158168190,158169500,158170342,158173867	tggcactgggaaagtagaaagggcttgaagaggatcaagagttcaagaccaacctgggctacataggaagacccccctcccccatctcaaaaaaaaaaaaagagagagagagagagagaggaaggaaggaaggaagagagagagagagaaagaaaagagaaacagaagaattttctagaatgcagggaaacggggcacacgtgatcctcacaaaaggtaaaagagaaagcagaattggaagggtgacacggccaagcccaactctcagaagacaggcaccgtccctctcccctgccgccttagccggtgctcactcctctgcccgggtcatgcagcgcaaggcagctgacacattagaactcggactgttatgtacagcaagttccagctagggtcatggggcatcaggatgttctgagagctttcgggtggtgtttggtttggcgtggtgctggaaagatatgccaagctgctgttcagacagctatcccattgcaaggttgggaggagaagtccctatttaaacaaacagttaaaagaacggagagcaggggaagacaatcctacttttccttcctgctttcatgggctgggctgtgaccctgagtgaacctcaaattcctgtctgtgacaccaggccttcctagcagagagtcaagaaggttggcagaggcaatgcagaacctccagagagtgtggggtttcccccttctccatgcaggggagaatgggagtggcttatccccttggcaccaggcctgccctcctaacctgtgcagtgatcacaacaatgaccctcccccaccccccacctcccacccctgtggtgtcgcaagagggttccagtcagtgggcctctctttccctgggcctctctttcctgctcccaggagcccgccctccctcaagaaccgccccctagccctgggccttgactagttaagaacaccagagccagcccactctgtcacagtcctcactcccccacggagcatccaggATGAAGGCTGGGACTGGACCTCTGCTCTCTACATTGCTGGGGCTGCTGTTCCTGTCCATACAGGGAACTGGCGGTGTCAACCCCGGTGTGGTGGCCAGGATCACCGACAAGGGCCTGGCCTACGgtaagaagccataatataggctggccaaggaggcgggacaccaggcacagcctggatgtgaagggcattgtccctctggtagggagtctgctatacgggtatgtggcaatagctgccatctggctggtcactctccagatatgtgacctcagcccatagcttgtattttgagggctggggggaaggtttggggtccagcagctgaagcaggaggtaagagagataagcaggtagcagtgggcagataggctgggaagagaaggcagacagccgaggtaaacagccccacacagcagctggaaccagttctttggaagagtcttggtggaatttgaaaccatcacctaaaaccacaaatcctaagtgaaggcagttagagactgggagggccaagcaaggctacggacggggatgggatgtgcccccttggcatctgagtggcagtcatgtgacttaccaaacattaaaacttattgatcagtgattgcttcaaggtgagcactccttaggtacctttatgcatgtcactcccaacttccctccctccctccttccttccttccttccttccttcctcccttcctttttaaatgttcatgtattgctgtcctgggaattgcacatgctaggcaggtacttcatcacagagctatggccgcagctgcaccttctcttttttgtttttgaattttggacagcaactccctaacttacccaggctagctttgaactcacactataggtaaggcaggtcttgaacttgtgattctcctgcctcagcctcctaaagtagcctgggttccatttctgcaacaccaggcttgatccaacttgacaaactaagaaaaggtatttaacaagctactgagagtgacacagaattatcgtgtccaaggggtgagggagctgggatgtttgtacagcccagacctatcacttcggtagagcctccattgcctaatctaatggaggtcataacactgcttcagttgagtagggatagtgggatctaaaacaggctatggacagaagggaaaatcagggagggcttccagggggaggcaaagtagaaccagcaataagaactagccagggacaaagggtgtcgttccatcagagggatcctgccatatacaccctaaagaggaggtctcattgaaaagggtgaaaatggatgtcactagtgacctgtgtgcactgcctggctgggtgcagactcctatcaggacacagagcggggccacaaatagcatttgtttgggaaccccaagtcagggacatttgtcttctgccccattccctgggcacatgtgccaagtgtgggcacccagtgctggttgtgtggttctttccacacttttagtaacattaaccctcctttgttgttctgggcattaactgaacatctactgtatgccagccacgagctgcgagcgccttttctgctcgacaggccaggctctgggctccataacgcccatgagaaagtgatgcctgggaacttgttcaaagccacttggttagaaaactgccacaggcaggattctagccctgaaattctccagtgatgtctacacagacctagtactaaggaggacaaaaaagagggccacacccaggcactcagcacgccttttcttggcatgtagttggtaaaggcctctctgttctcgcctgtaaaatgagcccaccccctgacaaccctgcaggaggcgatgtgtacctcctgccttctgtgctgcctggtgtgagtgggctccgcagcctgtgctgtgactgccggcagaaagcttctctagccagggatgatgggagcaactgaagaatttggagcacagggcaagaggcatggtggccagactgacctcagtttttccttgtctgcagCGGCCAAGGAGGGGCTGGTGGCTCTGCAGAGAGAGCTGTACAAGATCACACTACCGGACTTCAGCGGGGACTTCAAGATCAAGGCCGTGGGTCGTGGGCAGTACGAGTTTCATAGgtgactggagaggggacaaagcccaggagtgggacctggaaacctcttgggtcaggcagtgggggggggggggggcttcagatgggctttctcagggggagctggatccctgcattcaacacacagcagtgtgaatgcctcctgagtgtgtggcctgagtctcagtttcctcatctgtataatggaactgattgatgctgccctctccctcagggtgttaattcaggacctggctactttgagtgacctggaagggaagataggcttagaacttaaaatgaagtgtcctgaacactaacactgccttttgtggatggtgcaatcagggaaggcttcccagaggagggagcacctaagctgagttttcaaggttgggacctggtggtttcctatgggcagccctgggtcctcccagtctcctctgagggctatcacaggctttcttaaatctggcccccttcctaggcaagagaagcactgagttgccatctgacacagtatgcctatgggccctcgccaggatactgtcacaggccactgaggatcacagggcccaatcctgcaagccactgagcccatttctcagagtgtagtcccctattgtgaaaagggggtgagcccagtgccagcctgctgcagggtcccagcgatgtgaggagggttgtctgaggcctgccagggttagaaagaactctgaaagtcagggagcctggtgctgtgccagacaaggcagtgacaggaagcgtggttccagggaagctgtgtccgggcaccagcctgatgcctccctcctctctccctacagCCTGGAGATTCAGAACTGTGAGCTGCGTGGCTCCTCTCTGAAGCTGCTCCCAGGCCAGGGCCTGAGTCTCGCCATCTCTGACTCTTCCATCGGTGTCCGAGGCAAATGGAAGGTGCGCAAATCCTTCCTgtaagttaagttccatctacccttgggcccatgactttggcctttgttccttcttcctgggtcatcagaaagaccacatgatggacagacaggtgtaacccaggccccagtgggggccggagtccgagtcccgagtttctttctctctagattccacatcttctaaggggacagtcctgcttccctgagggctctgagtaaacttagtgagaccacgttggcctgtttgcacacagatctagatcctaaggctgggactcccatgaggtagagctgtccttgggaagtggctgtctgtgctctccctcagagagaggccctgaccaggagctgtaagcttagggacagtcagagctcatggcgcaggactgggagacagctcatcagtgaccctagctcagcctgctcaccctccttcctctgccctgcatcacgggctattcggggccattagcattccagcccttagatgaggtagccccatgaagacacacacatgggtgacttaagagctgtagaggtcagaaggtgaaggtgaaggaggcagcaggcctctctcctcagcctgaacatggcttgtgcttgccacacttccatgtgggctcttgaccgctctggtctctcctttcttgtatcttgactgcctatgaccgtggttttcaacctgtgggttgtgacccctttggggcagtaaatgtgtttcacaagggccacctaagaccattgggaaacacagatatgtacataacgattcgtaataaaatagcaaaattacaattatgaaaataattttatggctgggggttgttataccatgaggaactgtattaatgagtcacagcattaggacagttgagaaccactgtcctatgaggacccgccctccgtgcctctattaatctctccaaaggggctgtctccatgtgaagtcactcccaagaggtacgggggcgtggctctaacacgtgcacttgaggacacagttcagcccagggaggaagagctggccagtcttagcctggtggtctggtcacatctgctcctaagacctgcagtgtcccacatggcagtttccagccacgtgtgtttgcaaagtgcctggtatgaacagagccccaccagaagtgtgaaatggctaggtttacagattgagtataaaagtggaagaggaacaaatcttactaattcttacacaaggcactgccgtttacacactgaagtggctgcatccattactacacttatttgggcagttggggcgcaagctcagcagttaagagcactggctgctctctcagaggacctgagttctggtcctggtttccggtcaggcagctcacagctcactataactccagctccaggggatctgatgccctcttctggtttccatgggcactcaaacacacaaacacataaataaaaataaatctgcaaaaattagttttgcctccctctctgttgtttcagtggggtcactaggcgtttgtaagtggcctgtgtaactcacaccagcgtctgttgaaagtgcatgtgtgtgtggcaactgtgtgcactctctatttcaccagggacactggaccacaccccttcctccatcctttgtctccaatctgcccttaacctttcttcatgacatatgaagttctgttctattctctttcaaaattgcttttttacttattgcatgtttgtttgtttggttggttggttggttggttggttggttttgtttttttgagacagggtttctctgtgtagccctggctgtcctggaactcactctgtagaccaggctggcctctgcctccccagtgctgagactgaaggcctgttccaccaccaaccagagcctttttatttttttcatgaaactcacaaagtgtggtactgatcgtttgacacatgtacattagtggctttcgagcacagtcacagggttgtggaatcatggcctctatgcggttctcaaatatttgcgtcaccccaaagaactgtcataactactccctactacccactctgtcccccaaaccccagcctgcatagctcctcctgtcctggacctctgctgtgaacttgatcacacgcaccacgtgtctgtccctgtcacttaggcttcgaagttcatccacctctctatgcaggttgacattttattccctgaatagaggcgtctcacaaataaaccatattttgccttgttactttaaaaaggtgcctgggacatggaagcccaaagcatattcaagctatctattttttaggttgattttattttgaatgatgggggaggggtagcgagtgtatgatgagtgggtgggagtgtattcattattgcaggtgcccgtggaggtcacaggcaccgcatcacctggttctggacttacagacgcttggcagtcctctgacgtggctgctggggactggactcgggtcctctataagagcagaacacacgcttaactgctgtagtctctccagcctggctcaggctgttcctcgtctttctttgggtgttgtgttgtgttgtgttttgctgtgacccctgatgcttcagtgagctaccccacacaggcatcaggtagaaagatttgggagtcaggtgtctgggcctgctagtgtgttctggaacttggctgtgctgagttgttccagaaagttctcccagggtcccctgggggccactgtgcctacaatgtctatttaccttcatctttaaaagtcttctcaaccttgtgggtggaaactggcattattttgtttgtttgtttgtttgttttcgagacagggtttctctgtatagccctggctgtcctgaaactcactttgtagaccagtggcctcgaactcagaaatctgcctgcctctgcctcttgagtgctgggattaaaggcgtgcgccaccacacccggctcattttttttaaagatttattttattttatgtatatgagtacactgtagctgtacatatggttatgagccttcatgtgattgttaggaattaaatttttaggacctctgcttgctctggtcaccccgctcactcagtccctcactcagtccctgcttgctctagcccaaagatttatttattattataattaagtacactgtagctgtcttcagacacaccagactagggtgtcagatctcattgcgggtagttgtgagccaccatgtggttgttgggatttgaactcaggacctttgataaagcagtcagtgctcttacccgctgagctatctcgcaggctccaaactggcattgttaagttcattttccatgtttcctactagagctgctcagggcttgagttccttcccgttgatttctcccttccttattaattcgttcattgtgcatattaaagaatgagcccctggatctgctcatatgttaaggagttacttgcactgccttggaaagtggttcttttcactgtgtatattatgaaattttcttctccagtttgcagtttaccaaccacttccttcctgactttgaagagtccagatctttctagaagtacctctgacaatccccaagttgatctgctggctcttttctttgtgattaagtctggtttatgtatgactaaatctttttttaagttggggttaacctgtaaatctttgcttgcacctgcttgttttgagtaagaatccagcttcctctgcatgccccaatggtttccgatcctagctgcaatgagtaactgggcctctgacctcctccagGAAACTTCATGGCTCCTTTGACCTGGATGTCAAAGGTGTCACCATTTCAGTGGACCTCCTCCTGGGCATGGATCCCTCAGGGCGGCCCACAGTCTCTGCCTCTGGGTGCAGCAGCCGCATTTGTGATTTGGATGTGCACATATCAGGAAATGTGGGgtgagtcaccttggggactccctgggtatagtctttggtgggctctggtaagtgtccaggattggatagcatgcttagtggcccccccacggaaacaagaccatcctttgaggaccctattgggacagacaaagctgaggtgccacttcaacaaatcaacagacttaggggactttgtcagcagaggaagctttgggtactggagggacttgtggcttaaattcaagctcttggtcaattcacttggcctcccagtcttcattccctggttagaacaacaagactctagttccaaccccaaatctcctgaccttagcagatctggcagaaagaaggctggagccaaccatactgatgctggcagggggctgggacattgtttttgtgagccacctgatgtgggtgctgagaaccaaatctgggtccatatgcaggagtagtaggtgctcttaactgctgggacatccctactgtccctatacccagtggcagacagctgactgtatgctgtgtcccctgcccagGTGGCTGCTGAATCTCTTCCACAACCAGATCGAGTCGAAGCTCCAGAAAGTACTGGAGAATAAGgtaagaaaggccagcgggaccagtagattgctccacaggcccctgtctctggacaagttgtcagggtccatagacacacacaggatcacagctcagagaggaaaactacctgcctaggccatagagccaacataaggtggagctgtgcagcatccaaggctgtagacatcatccagctccacccagttaggctgaaagcagccaggagaaaccaaagccaaggggaaatggggtgtagaggggcagagacaccacccctctcctgctggccttgcctaccatgtccatacgtcctccttcctcaagtccaaaaagaagtcattgcccaggtgcctccagggactggcaggaactggacaaaatcatgaggccctttcctggctgcagaggcagtgacctcatgtcatattttcctatgtaaaaactaatatgatatctccaggttttatgtagcatttgtttattttatgtatgcaagtgctctgtctgcatgtagaagagggcatcagatccctttacagatggttgtgagccatcccatggttgcaggaaattgaactcaggacctctggaagagcagccagttctcttaacctctgagccatctatctctccagcttatatctctacatcttataaactttgactagaacaaagactttttattccatgtaaatgttcaatttctgtaaacacacttttacccccaaatcccagttgtgaaatgctgaacgctggagctgtgtctgtaacaacacacacacacacacacacacacacacacacacgcttggctttgcgcaccttctggtgtgaacttgtcagccttatatcaaggcacccatgacatattaccaaagtgagttatatttcctgctgctgctcctagtaatgattaataacaatatagtaatatacattgcaataattatcacaaaatacagtagtataattattgttttgctcaattaatataattaatgcagaatatactatttttatttacaaataacagctgctgttgtgtaatcttgtgctttggccaggataatgagctaaacctcattaaaaataaagttttttatttttcttgttattttttgcataatcttggcttattgttattttattattttcatgttttgggacaggttcctactatgtagcccaggttggcctcaaggtcgagctcttcctgggttataaacatcaacattaaactgggctcgagctcagactttgaaagcaagactggaaagactcagagaagtgtaataagttagcggtgctgcctggttagagcagggtgggaaccttcctagcagtggggctccttgtgccaaagacctttgaggagctgagtgccttggaagagttgaagatctagcttggcccctgttctctctgagttttcagacatctcctttctctaagctcccatctgtggctgctgcaggattggctcttccctgcttagggtagaatgcactttctgaaccttcagggctaagaaggcatactctggaagacatgctaaaatgtaagaggtgcttggcctccagttttgtgagcaaacagaacacagagatgcagaggtcgcaggaccggtgggtactgatcaggatttaaatgcagagggcttcctcctccttgcagcccccttaggcactgtgcttccatgcctccagaaggccctactaggcatccaggaccaaggatgtcatgtcccccccccctcaactagttaggtctatgaaagaatagagtacccaggctcaggatttggggggttaatgggatattgtctccccagctgtacccccacatctcccaggatatcaccccttcctttgctccatggcacctcacagatgacttctctctcagctgcaaagagaatctgagccattacccttggctaccctgccctcatggccttccctgctgcctaccacccgactgacagtattctagaaccattggtcctaaagtgtgcattagatgtgcctatccgtttctgagaagccacctgtgaccacggatctagggcaaagcttccgtgtcactctctttgattgcacacatgggtacactgcagtcagtggtaactcacaaatcagaaagagctttagggctgggtatggtggcacacacctgcaatcccagcaccggagtcctgaggcaggaggatttcaagtttgaggccagcctgagggactcctgtgcacacataaacaaagagaatatttatgtatgcactcggatggaagcaaatacaagttgacacgggccatggagctgtattctgagatgggctccccctggtggacacgggacttggctttttcacctgggaaatgggcttgctgcaaaccccacttctctagctggcttgagggtgacgtcattggcaaatcgttccatgctattgaccagtgttcacatttatttatttagttattatttgtgagaggaggacacacgtgtcatggtgtcccatagaggccggaggctaatttgcagggatcattctgtccttccactctgtgggccctaggtatcgaactcaggatgtcaggattggtcacgagttttcttacccactgagccaccccactgacccccatctctatatttaggaccctcttcctcctcatggcttctctgttgtccggagggagccacatggttagcaccttgcctttcagagtctttacttttgttttgtattgtttttggaaacatttcttcctggtcgtatttcattggttcatataataaataactcaagttatcagagcagccaggacagcaaacaggcttggaaacatatatttcctgcttttaagaagctcgcagctccactggtagcagtaaattgtctgtaagtggtttatagacatgaccactggatttgctaggaatactccagaggcagaggctgcagcagctgtcacaacccagtgacagccagcagggggcgactgtaggacccctacgcctacttagaacaggccagctgttcagctcagagctcctgccagttcctcccctaagaagccagtagaatggcagttcacagactacctcccaccagccttttctctttgcagacagccagccttgggctcgctctgaatagtctcctcagaccctgttggaatgcatatcggggctgataggattttttttttaaatcacttgtgctttggctgtgcctggcacgtgctaagcatttatggtagttaagcgcagagcaaatgtcaccaagagcttccaaaggtgcagactcacagcctttccctccctattcttctcagGTTTGTGAGATGATCCAGAAGTCTGTGACCTCTGACCTGCAGCCTTATCTCCAGACTCTGCCAGgtagggcatcacacacccctggggggtctctatttctattcatttttcataagacgatattcgaactccgtcaaatattcagagaccaaagagtagaaagtagcgatttaaaatcctcttctctctttagctcttctaccatgaggtacccttgaccttaggtggatgttttcagatcatttctttgcatgttgaagcataacaacacataagctcgcaactatgtgttctcctgtgcctgagtatgtgtgtgcatgcctaattgtgaatatttacctctcagttgatacacagtataggcatcattctgttctttacatttgaatgacttagtgaaacttctatgtcagtaggttgggggggggggatgaaggaagcaagcacaagtctggcagcctgaaccaagcatgccctggactggactctcccctcctccacaaccctggttgggtgaatgttccaggtcccgcacatagtcaactgagccagcctgggcctcgggtgaaggactgtcagcaagtggctttttattgctaagcgtggtatctcactcctgtaatcccagcactcggggggatagaatcaggaggaccaggaattctcaaggctagcctttagtacatagtgaactacaggccagcctgggctacatgagactgtctcaaaaacacatccttcttttaactcaaatatgctgatagagagaaatactgacatcgtaaacatagccagcctccagaccaagaaggtccccttcagtcacagtcctcagcaggtgtcaactctgtgctgaacatcagtggaatctcactgtcttctgaggctctcccaggctctgccagcacacagccattcctccatccatctccactgggctattgaaggcccattgggtagttactgttacagactgtcctgggcgggactgcagtgaatattctaggatctgtggctgcaagtcttaagagtatagatctatgaatgacatcataagctcaaatgttccacatagcaaaaaaaaaaaaaaaaaaaaaaaaagcagggagtgccctgcttttgctccttgcccacattcaagagtacatctgaggatcgatgtttccagtccaagttccagggtgcatatgggaagttttcacttgacaaagagtctgagtattctacacagtgaggcttctgggtccctgggtggcacttgttaacaccccttcaactgaggctgaggatggcacatctgactgtacatggaacattcgctcatccagggctgtggaagggatattcccttctggcccatggggactatctggactttctggtcattttgcttagcatgaggtcttttgtatgtgtccctctggctggctgtgatcacccagctctggaaactgcttatgcctgaggctgagccacacacctcaccagcgcttacccaccactggagtggagaattctaccttgtccccttgttggagatgcacagcctggaggctgggacgcgtgggtggagggtttttataagatttatttttattattttaaattgtgtgattgtgtatgtatatatgtatatttctgtgtgtatggtgtgtgtgatatgtttgtgtatttgtatatgtgtatggtttgtgtatgtgatgtgtgtgtatttgtatatgtatgtatgtgtgtgtatttgtatgtgtgtgtgcaggtgtgtgtgtgtgatgtgtgtttatttgtgtgtatgtgtgtattgtttgtgtgtgatgtgtgtgtgtattgtgtgtatgtgtgtatggtatgtgtgtgtgatgtgtgtgtatatttgcatgtgtatgtgtgtatggtgtgtgtgtgtgtgtgtgtgtgtgtatatatacacatgaattcagatgctctgaaagcctagaggagtcagataccccagaactggttacaggtggttgtgagcaacctgacctgcctctgagcatctccagcccccaggtggaggctctttagtgggcagtaagcgctccctcttcgttacttgctatgggccacgcctggctccacctctgcccctcactctgttcctgctctaactcagTCACAGCAGAGATCGACAATGTCCTGGGCATTGACTACAGTTTGGTGGCGGCTCCCCAAGCGAAGGCCCAGGTGCTGGATGTCATGTTTAAGgtgagggtaaaggagtgggagttagccacaggacacaggccagtatccattctggggtcacctgctccctaacttcaggtctatcctcatttttaggggttcttgctgtgcaggggcccagagttatagagtagtagatagtgttcccagcagtaggagtcacacagagtgttctatatcaccctcagcctcaaaactctcactttcccttcccaacgaagcttccggcaccttgcccaccctgatgtggcctccagagtatgggagctgggtggggctggccaacacccaccctgttgtttccaaaaagcaagcatgtccagagcccttatgcagtaagagacacaaatttacctcaaagagtccaccattagagggacagtttaggatggtgtttccaagtccgtgcccctcatcaaccaggtaggaaacccctgagttcaatggctggccatgggatagactttaaacagtccaactgttcccatttctctctccagGGTGAAATTTTTAATCGGAATCACCGCTCTCCAGTTGCTACCCCCACTCCGACCATGAGCCTACCTGAGGACAGTAAGCAAATGGTCTACTTTGCCATCTCAGATTATGCCTTCAACATAGCCAGCCGGGTTTATCACCAGGCTGGGTACCTGAATTTTTCCATCACAGATGACATGgtaagaatgtgggcttcaccctgctcctgggacagcatggctcatccttccatgcattctgttttacttccactagaatagtgagttatagctaagcaaatatcaagacctgaaaaatatcatagcataatttctatccgtttcttggttcaccagaaaactcaaggccaaatttgtttgtgtatctctgtttgaccttctagtctagacctagcccctaactcatatttttctcttgtcctgaattcctacatgtctattaaaataatttaatgggggctggggggatggctcagtggttaagagcactggctgctcttccagaggttctgagttcaagtcccagcatccacaaggtggttcacaaccatctaaaaccataatcctgtgggatgtaatgttttcttctggtatgcaactgtgcatacagacaaaacacccatattaatttaaaaaattttaattaataaatattaaatattttaaaaattaatggatggggcacagtcacacaacagagaaaagaaataaagaacaaacaaaataaatgacaactatgaagacacgagatttgtttttgttttttgtttttaatcacaaatctgtctgggagctgccctgacgccaaagtgaaaagggtacctaatttagtgatttgcaatgaaagaaaggaacatgtcttcctcagacataccttgaggtactagatgccagtggaatttgcagtcaggaaagtgactttcactgtaaatcacattttataatccccttggttcttttaggctttctagggttcaaaaagttctttttatttttttatagctcctcttaagagttgaagtctgtaagcaatgtcaagatggtgggaagacagaatgaccaccctggcaaagagtgggggctctctgatgacagatgagcaacattgtcctcgaggtggtttctcccccattccactacaacctctcctgtctcccacctgctttacggggcgctctatgcgatgggtccctggagtaaggacaaaaaaacccagcccaaagtcacaccgacgagctggaagcttgtctcaaacaggagaactctgaaggatgctcacaggttcacagctacaccccatccccaggagattcacacgctctaggagacatggtagccaaggcaactggacccataggaagaaactagtcttgaccgtcctccaatgtcatggctcatgctgcttgtcaacctgacagcatctagagtcactaaagaagacatagccctgcacatctccgtgtgggatttcccagagtaggttaactgcggtgggagcccagccacttgtgggcagcaccattctgttggctgaggtcccggctgaatgggaatgggccaaggaccaattccattctctgcttcctgactatggacgcagggtgaccagctgcctcaagctccggccatgatggactgtatttttgaactgtgaaccaaaataacctttcttcaagttgtttttgtcaggtattttgttacagcaatgagaaatgactaacttgtccatctccacaacccccctcagagttctaacgaaagcctccctaagcaccctgtatcttcttgctgcagTTACCACATGACTCCGGCATCCGGTTGAACACCAAGGCCTTCCGTCCCTTCACTCCCCAGgtaaagccccttccgtcctccatggatacgacattagctcgccagtttgccacagtttctctctagaatctgtggggccctctctgcttgacccagacagagtcagaggctggtgaggagattccagggaaggcctgggaactgcagacttgggggccatccttcaaagcttgcagcatgggcctaaacttcccttcctcaggtttccctagttttggtgttaaggagcccaaggaatgctgggaagggcaccctagttaataccacctaaaccagagagggcttgccagaagccaggcctgctctgtttgctttagggggcgcttacaatatttgaagtgcagagtgtgggaacccagggcacacatatgctacaaaaattctttactcctgagttacaattcagttttctaatacagggtcttctatgtagcccaggctggccttgaacttgcaatccagagcgtagaactacagatatataccactatagccagtgctgacatttttctgaatggaaaaagagttctcttatctcacaattccaaagatataaacagtgatggagggaaagcctcccggcccctcctcacccctggcacccactttgcatggaaaggttccccagtttcccaacagtgtcagatcccagagacagtgaggcaccatgcacatattgaaaattgaacccaagttctctgcaggaaacaaatatgcttttaaccactgagcagtctctccagtccccacccccaccccccaacaccacctcctcttctataatctctacaggaagctgtgcacacacacacacacatacacacacactgcacacactggttcttttgtgctccctcctctctatctgtggaaaaccctccatactataagagtagcttcctctccctttgtggtcacagcaagacaacctgcccttgtgcaggtacagtccccagagaaggacacatgggttgtttgcagcctttggtgacaccagcgttagttctgtcaccaccagacctttgtgtatgtttcttcagttggtcccccggatagctcttctctctcagctcttctaaccacaccttgcaaaaggctagagtactgtgcagagaggaaataaaacgttgagaaagaatttagaagtctgggctgcagagatggctcagcagagagcacttgttgctctaaacagaagatgggttcagttcccacccacatagtggctcacaatcatccacaactccattccaggagatgcgacgccctcgtctgacctctgtgggcatcaggcatgcgtgtggtgtgtatggatacgtgcaagcaagacacttgtagacatacagtagaataaatcaatttaaaaaccaattaaactttcagaaaggaattgaatgttccagccctgcactgtcaggccctgtgcctcctcagagtcacagattgtcccagctagttctgaggcatccttggtcacactcaggcttgttgtcccctggctcccgactgccttaccaccttcttgccctcacccaacaaaggcaccacctattgtgttctctcagacatgcatcccacctcctccagctcccaaactcccctggcaataacagatggatctgtggttatggatccaaaggctcatgagaggatgtcttccaccaactcagccctccccagtcttgaattggattctatagccactataattaaataagatatcgagcccccttgcagtgttgagatctggttaagtctgttttctgagaactagcacagatgctatgggtcccccctccctactggctgggaaaagtgggggtggggtgtctgcatggtagatgttcctctgccattaggaaggcacagggtactgcatgctttgtgggaaatactaccagccccaaagtgtcccctttatgtttcccctctagagcagtggatttcctttttgttgttgttcacatatttatttatttaatgtatatgaatgctgtatctgcatgtacacttgtgtgccagaaaaggacatcagatcacattatagatggttgtgagctaccatgtggttgctgggaattgaactcaggacctctgaaaggacaaccattacccttagcctctgagccatctctctagcccctgcatcttcttcttaatgctgcaaccctgcagtgcagttgctcatattgtagtgacccccaaccatacaattatttttgttgctacttcataactctaatatcactgctgttataaattgtaatataaatatttttggagatagaggtttgtcaaggggtcacaacccacacaggttgaaaagcactgctctagactctgtggccctgtttccttcttctgacacgatcgatctccacattctactcccagATATACAAAAAGTATCCCGACATGAAATTGGAGCTCCTTGGAACAGTGGTCTCTGCCCCGATTCTGAATGTCAGTCCTGGGAATCTGTCCTTGGCCCCACAGATGGAGATCGAAGGCTTTGTGATCCTGCCCACCTCCGCCCGGGAACCTGTCTTCCGGCTTGGCGTGgtaaggctcagagcctcatcttcaggagggcttttttacttactctcctcagctctcaaccaataaatgacaaccctagagggggctttctggactcctcttaccaccgatctgccttaccgtttgcatttttaagattgtggcactctactaattttcctcatggtgtttattacctaggcatttgtgcagctatttgaagatttgtttatttaatgtgcctgtctccctctaagtcgaggctgtggtgggagagtctttgtcctattgccgctgccatgtaacagatccttgaagactacatcccccagaatcccttgcattctgacttccagctttatcagccaatggcagcatggtcagaatactggctggactcctgccttcactaagtcctgagtaaccttctacacagcccctggggtggggatgcaggaaaatgatgatgtggccttcttaaggtcccttcacccacataatcattcccctgagctaaattccttctaaattaaatactaaaagtgtttttctttcttaatggtccctggctaatgtgcacagatttcagagactctgtgcactggataaagaatttgctgtcttgttttagacttcaaactcaacaaggccaaacttctgaagggcagttccttggagattctgtatcagccgttcagattattactgatgatatcaaattgtttttaagtaaactagaattcactatcatcattactagagctgagctgggtcctagggtggctggccatgacctctgagagctgagtaaggttgttaatgccaggtcttttctcttgctacactgtccaaagcttatctgctgtgaccctcagcgatttcaagtatacctgatcatgtctgagttcagtcacttactgatcaacacactgaatgctgtggaaagctgtagtccagagggcgaatttctgaggctgcagtttccccgccctcatcccgagcatcagaaccaccaccattaaagcctgtttctgtctcctgcctcttccagGTCACTAATGTATTTGCCTCATTAACTTTCAACAACAGCAAGGTTACCGGGATGCTGCATCCAGACAAgtaagaatcctctatggggtgggcttcacagcaggggaagggctgtgcgtgggctcccagccaggctccatctagattccgtgactggggtatgggtgggatgtgacacccctttcaatgttgagggcttgccatttgggaaggaatggaaatagtacgtactccggttggcttagttctttttgctgtcctgtcccacaagtttcaaatgtctgaatggttaacagtgcttttctttagtctatgaatttcagatctcagatgcattgggttaccagaaagctaaagacaacactttgacacttccccaggtcccactcgccttcccaaccttgctatatctctgtttctcctgcccctttggcaccagtgcctcctcctctctgggggacccacttagcctccctctgctgggatgcaggatgctcatcctacgattctgctttactacagGGCACAAGTGAGACTGATCGAATCCAAAGTCGGCATGTTCAATgtgagttatcgtccttaaccatgacatgattaagatgccagttaattggtgatgtttctgaagcaggtgccatagcacctagaataggaatgggaacagagaagagcagatccctgcccagagtaggacctctcagggatgcaagatggcatggaggggtaattatgtcccaatataaggttggctattgggcagaattattttagctgcaatgaaaagaaattccccgcagattgtcttcagcaaagaggtgaggttcgaaggacctcataactaaaaggtaagacttaagagatggctcaggtgtcagagtgcttaccatgtgtgaagacctgaattcaaatcccaaacacacaagtaaaaagccaagcatggtaatcccagtgctagggggggatcaggtggacccctggagccctctggccagccagcctagccttatcagtgaaccccagaaaataaggtggatggctcctgagacatgacatctgtggctgacctctgtccttcataatgtaaacacacacacagagacacacacgggcacacatgcatatgtgcacacacatacacatgtgcacacacctgcatgcaggcatatacacataagcatgtgcatatacaagcatgcaggcatatacacacatacacatgtgcacatacacccccacacatgtatttatccatacaaacacacacgcacacctccatgcacacaagacaattaccaccacaaaaagctaagagtgggcacttcaggtagagccggatccaggtactcaggcctgtacatcaacagtctctccccatctcccaagtccaattcagcccatgatgggtttacaaatagacaggtgctttccactggttaaaaaagcctcaaaatctcctgtagtttaatttttctaggggaaaaatccttaagctagctctcattagattaaagttagtagttggttttgttttgttttgttttgttttgttttgttttgttttgttttgttttgttttgttttgttttgtaaccaggtctcactatgtagccttggctgtcctggaactcattttgtagaccagactggccttgaactcacagagatccacctgcctctgcctcctgagtgctgggattagaagagtaaagattcgtagtcaattctatcattaccacaggggctaaggtaaactgcttattggggcacaaaatggctgcatggtcacctgacctgcttctctcctcccccagGTGAACCTGTTCCAGGCATTCCTTAACTACTACCTTCTCAACAGCCTCTACCCTGATGTCAATGgtaagaatggctctgggcctgtcctggtctggagttgatcccacttctggggaaagagtgtttgcactggagttggaaaccagggtctcctgagagctgagtgagcctcagccgttacttctcagagctttgatggccactatgggatggaatgttgaaagcaacttcatgtttttccggggctccacagggatgtgggattcagacaagtctttgatgcacagtaaactcctcatggggcaggagacactttcagaagtgcccaccaggattaggtcagagtaagacaaagtgaatataccttgaatatacatttcccagttaactgcccaactccatagtaaaataaaatgtaagacccaagccccattttgtgatatgcgatcagcaggctacaacaggaagcaggtggtagaggccagagagccgcccactagtcctcataacactcttatgctcttcagtacctgcctcttcctccgtcagaccacgagtagttgcttaggtgccttttcaaacatttagggttcaaatctgccgttttctggctttgggaactaagacaagttacttggccactctgtgcctccgtttccatatctgtaaaatgggaatagtgatgacacctagctcacaaatcttagatcatcactgagtgggaacacactccaccaagcaaatatagagcactgagcctttggttaaaaatctgtctgtcactgtcagtcatcaacacatgtcctcaatgatgttgtcaacccacagCTGAGCTGGCCCAGGGCTTCCCCCTCCCTCTGCCAAGGCATATTCAGCTCCACGACCTCGACTTCCAGATCCGCAAGgtgagtgggtccagtgaggctgtgggaggtgggaggggtgggagctgggcagcccatcaggtctgtaagccacgactcagaggatggtcccagttcagtcctacagccagccgcgaggccgcatgaggacagagtgtaattaaaatatgccaggaagccatctgaatgtccttctgaagtaacaggaagatgaggcagggttggtgattggtgggagatgacccagtggctgaaagcaagtattgctctttcagaggaccatagactgcttccaggtcccataataggtggttgacagctgcctgtaatgtacctgcagcttgagaggatctgacacctctcagctccatgggtacctgggctgacatacacaaacacacacacacggatacacacaagctgcagctccctggcagcctcataaatatcgtttgtaccacctaaattgtctctctccttgacaaaggacgcagaatcatgagctcctgggcttcgctttcttgatgttcttgagtttccattagctaaaggggtgggaaccgggccatgttcaattcttccacagggatccatcgctgtctttaatggtcaaatggccatggttgatctcaaaattctaataaacatgataatgtacgacaaatcttacagccccctcataggtgccagacataataaatacgttaattacatatgcaaacacacagatgttgtcaccattgggtaggaggtgtttgacacagcctggggctttaaaaagactcattttgaaaatcctagccttgccaacaggtcatgttccaaaggccattggtaagttgtaaagattccctgggcttgtttgtttctctgcactctactaatactgcctcagtctgcttctccattcttttttttttttttttttttttaggtttttcgagacagggtttctctgtgtagtcctggctgtcctggaactcactctgtagaccaggctggccttgaactcagaaatctgcctgcctctgcctcccaagtgctgggattaaaagtatacgccaattgcccggccttgcttctcgattcttaagtggaagagctgtaccccaaatgcagcataaagcaccccattctgaagaagtgctataatcgatacactctttttaaatagtgtgaaggccattactaccgacaagcacagctgggctttggacttgtctccaggactctagggttagcttggtttgttttttctttccctgaggttttctttttttttaaatttttattttttatttttgctggtttcagacatgggcagtatgtaatctcagattgttacagggtctctcagttctgacctgtttgaatttattgaagagacagagacagttcaaagagaagtttatttagcaggggcaagatgggtcagaagtctctctcacacgcgtgcacgcaacacaagtgtatgtgtgtgtgtgtgtgtgtgtacacacacacatatatatacatatatatatacacacatatacatatatatacacacatatatgtatatatacatacatatatatatacatatgtatatatatgtatatatatatgaatgacccatggtcaggggtgaaggtatttgcccccaggcctaaagacctgagttgtccccagagcccccatggtaggagacaattgactcccatcaatccccacaagttgtcatctgatctccaggcatgccttaagaggtgtctctgtgtgtgtgtctccatctgcttgtctctctctctctgtctctctctcacacacacatacatacatatgtactatattcatagatacatgcaaacatacatacatgtaaacataatttaaatgtctagataaacactccaaagagactggagtgggctttcgaaaggcgtctggctgccagtggtggacttgaatgtttccctaaatatgagaaggatggcataattcatagaatcacctttcttcccccccccccaaataatggtggaccagatctcctttttagggcattctttcctaagatcctcacaaagatgggaggcaaaccgcagtgcaaatgataatggaatcatcttgggtcggtatgtgctgtagaccctttagtagtgtgtatgtctgggagatgccctgaggcctcaggttctgacatagggagagcaacctaactgcagaggttgaccatcaggaagcagagctaccaggaaacaccttcagttttcttcaatgtcctcatatctgacagctgtgctcctagtattaaggttcatttcttttccttattatatatattaatactttatatatacacatatatgtatattatatgtatatgtgtgtacatgatacagtatgttaatataatatatcctgtattaatataaagtattagtaaattgtttttatatacatatgtgtatatcttacgtgtgtgtgtgtgtgtgtgtgtgtgtgtgtgtgtgtgtgtgtatgattactccttggacttgttccttctcgtatctagcttcttccgcctagagatagttgagtccagtcccatctgacgtgaggacagtgtttgattccatcaatacagtaagaagtgtgtctgctttttcactctcctgactactgtcgtgatgacctattctgtggtccatctgcatcctgagtcttagttctctctctaagcagcatgtccaaggtgagacaaagggctggcagatgtatgaacccccttggagatgctgtggcctgtggcatccatctgatcaatactcggaatgaggctaggtgatcattcacacagctggccctgggtctttctgctgtacagagggtacagcccaaacatcctagagtttttaatgaaagtcgggggccaagtatggaagctttctgttcagcgtctgccacctgggaagtgattgtaagatttttcatatattatcctgttcattagaattttgaggttaacaattgtcttttgactgccagagaaagtagtgaatcactgtggaaagagtccaggccggcctggagtgtcacccctctagatcatgaaaactttagaacagcaagaatgtgaagcctgggagctcacaaattcatgtcctctgccaaggagatgaaacttaggtgatacaagggacattatgagggcctgccaggaaactgcagcttgggaatgacagatagatagggtgagaaatggacactgactctgctcttctactagagcttgtgttcttcaccgctggtatcttctggagaagaggattcatattctctgtctgtctgtctgtatgtctgtctttccatccctgccccctctccatcctcccctcctttctcctctctctctctctctcttaaaaggtctggcttcaaattcgtggtcctcctgcctcagtctccagggggctagagctgctggagtgcatcacaatgcccagcttagaggactctctttattttgttttcccctagGACTTCTTATACTTGGGTGCCAATGTCCAGTATATGAGAGTCtgaggacaagaagaaagatgggtctcagtggccacagctggaccggccatttgtaattccagatgtacagcacatctctggagagtctcaaaatacaaagatgtttctgctcctggctcgggtgggccctgaccccagagtcctcttcagcaggtgcacccttgacctggacttgactccgtcccatcctccaggaagggcccctcccctcactgacttctccaggaagggccctctccaacactgggtgggagacctggaatcactttaagagcgggcactgtggttttaaattcaccatctgaccttcatgtttgacagggtgctggcactttgtaggtcctcaataaatatttatagaatatcacaacatcccagctgaacctctttattgctcttccatctggtctgagccagtcttagatgcttgccggagctgtggtctctaaggctagacctaggcctccttttttctcctgttggccctgctatgagggcctcaacaagggagtggtggactacacacacacacacacacacacacacacacacacacacacacacacacaccgcccttccccagcacttggcctggtgttcatcactaggcccttatcctgtctaggctcctagctttgtttccacaggtatctcttccatggttgctgtttgctgcagacaacaggcccagaacaaaagcaaaatggcaggctcccacgactgtccccatggaggcctgtgtaagtgagcaagagatggatccaaggaaggttttggttggacccaaatcaaaaactcatcggactgctgttcacgagccacatgcctgcgaggagagaccgtgatttctaactactgaacaataagcctttgatcagacttaataaagagtcatttccgtgttatgtagttaggcccccaggctgggagtcagaaggctcgttggagttgtttttcgttaattgtgttaatgagcagatggataacgctgctggctag	ATGAAGGCTGGGACTGGACCTCTGCTCTCTACATTGCTGGGGCTGCTGTTCCTGTCCATACAGGGAACTGGCGGTGTCAACCCCGGTGTGGTGGCCAGGATCACCGACAAGGGCCTGGCCTACGCGGCCAAGGAGGGGCTGGTGGCTCTGCAGAGAGAGCTGTACAAGATCACACTACCGGACTTCAGCGGGGACTTCAAGATCAAGGCCGTGGGTCGTGGGCAGTACGAGTTTCATAGCCTGGAGATTCAGAACTGTGAGCTGCGTGGCTCCTCTCTGAAGCTGCTCCCAGGCCAGGGCCTGAGTCTCGCCATCTCTGACTCTTCCATCGGTGTCCGAGGCAAATGGAAGGTGCGCAAATCCTTCCTGAAACTTCATGGCTCCTTTGACCTGGATGTCAAAGGTGTCACCATTTCAGTGGACCTCCTCCTGGGCATGGATCCCTCAGGGCGGCCCACAGTCTCTGCCTCTGGGTGCAGCAGCCGCATTTGTGATTTGGATGTGCACATATCAGGAAATGTGGGGTGGCTGCTGAATCTCTTCCACAACCAGATCGAGTCGAAGCTCCAGAAAGTACTGGAGAATAAGGTTTGTGAGATGATCCAGAAGTCTGTGACCTCTGACCTGCAGCCTTATCTCCAGACTCTGCCAGTCACAGCAGAGATCGACAATGTCCTGGGCATTGACTACAGTTTGGTGGCGGCTCCCCAAGCGAAGGCCCAGGTGCTGGATGTCATGTTTAAGGGTGAAATTTTTAATCGGAATCACCGCTCTCCAGTTGCTACCCCCACTCCGACCATGAGCCTACCTGAGGACAGTAAGCAAATGGTCTACTTTGCCATCTCAGATTATGCCTTCAACATAGCCAGCCGGGTTTATCACCAGGCTGGGTACCTGAATTTTTCCATCACAGATGACATGTTACCACATGACTCCGGCATCCGGTTGAACACCAAGGCCTTCCGTCCCTTCACTCCCCAGATATACAAAAAGTATCCCGACATGAAATTGGAGCTCCTTGGAACAGTGGTCTCTGCCCCGATTCTGAATGTCAGTCCTGGGAATCTGTCCTTGGCCCCACAGATGGAGATCGAAGGCTTTGTGATCCTGCCCACCTCCGCCCGGGAACCTGTCTTCCGGCTTGGCGTGGTCACTAATGTATTTGCCTCATTAACTTTCAACAACAGCAAGGTTACCGGGATGCTGCATCCAGACAAGGCACAAGTGAGACTGATCGAATCCAAAGTCGGCATGTTCAATGTGAACCTGTTCCAGGCATTCCTTAACTACTACCTTCTCAACAGCCTCTACCCTGATGTCAATGCTGAGCTGGCCCAGGGCTTCCCCCTCCCTCTGCCAAGGCATATTCAGCTCCACGACCTCGACTTCCAGATCCGCAAGGACTTCTTATACTTGGGTGCCAATGTCCAGTATATGAGAGTC	Pass
