## Supplementary_folder_1 for "CORe Designer: a CRISPR design tool for proteome engineering": test.xlsx (part 92 of 330)

### Sheet: Sheet1 (continued)
	accession	name	taxid	sequence	gnCoordinate.genomicLocation.chromosome	gnCoordinate.genomicLocation.start	gnCoordinate.genomicLocation.end	gnCoordinate.genomicLocation.reverseStrand	gnCoordinate.genomicLocation.nucleotideId	gnCoordinate.genomicLocation.assemblyName	gnCoordinate.ensemblGeneId	gnCoordinate.ensemblTranscriptId	gnCoordinate.ensemblTranslationId	exon_id	exon_proteinLocation.begin.position	exon_proteinLocation.end.position	exon_genomeLocation.begin.position	exon_genomeLocation.end.position	genomic_loci	genomic_loci_exon	translation_check
3986	Q61810	LTBP3_MOUSE	10090	MPGPRGAAHGLAPAMRQAGALGLLALLLLALLGPGGGAEGGPAGERGTGGGGALARERFKVVFAPVICKRTCLKGQCRDSCQQGSNMTLIGENGHSTDTLTGSGFRVVVCPLPCMNGGQCSSRNQCLCPPDFTGRFCQVPAAGTGAGTGSSGPGLARTGAMSTGPLPPLAPEGESVASKHAIYAVQVIADPPGPGEGPPAQHAAFLVPLGPGQISAEVQAPPPVVNVRVHHPPEASVQVHRIEGPNAEGPASSQHLLPHPKPQHPRPPTQKPLGRCFQDTLPKQPCGSNPLPGLTKQEDCCGSIGTAWGQSKCHKCPQLQYTGVQKPGPVRGEVGADCPQGYKRLNSTHCQDINECAMPGMCRHGDCLNNPGSYRCVCPPGHSLGPSRTQCIADKPEEKSLCFRLVSTEHQCQHPLTTRLTRQLCCCSVGKAWGARCQRCPADGTAAFKEICPAGKGYHILTSHQTLTIQGESDFSLFLHPDGPPKPQQLPESPSRAPPLEDTEEERGVTMDPPVSEERSVQQSHPTTTTSPPRPYPELISRPSPPTFHRFLPDLPPSRSAVEIAPTQVTETDECRLNQNICGHGQCVPGPSDYSCHCNAGYRSHPQHRYCVDVNECEAEPCGPGKGICMNTGGSYNCHCNRGYRLHVGAGGRSCVDLNECTKPHLCGDGGFCINFPGHYKCNCYPGYRLKASRPPICEDIDECRDPSTCPDGKCENKPGSFKCIACQPGYRSQGGGACRDVNECSEGTPCSPGWCENLPGSYRCTCAQGYEPAQDGLSCIDVDECEAGKVCQDGICTNTPGSFQCQCLSGYHLSRDRSRCEDIDECDFPAACIGGDCINTNGSYRCLCPQGHRLVGGRKCQDIDECSQDPGLCLPHGACENLQGSYVCVCDEGFTLTQDQHGCEEVEQPHHKKECYLNFDDTVFCDSVLATNVTQQECCCSLGAGWGDHCEIYPCPVYSSAEFHSLCPDGKGYTQDNNIVNYGIPAHRDIDECILFGAEICKEGKCVNTQPGYECYCKQGFYYDGNLLECVDVDECLDESNCRNGVCENTRGGYRCACTPPAEYSPAQRQCLSPEEMEHAPERREVCWGQRGEDGMCMGPLAGPALTFDDCCCRQGRGWGTQCRPCPPRGTGSQCPTSQSESNSFWDTSPLLLGKSPRDEDSSEEDSDECRCVSGRCVPRPGGAVCECPGGFQLDASRARCVDIDECRELNQRGLLCKSERCVNTSGSFRCVCKAGFTRSRPHGACVPQRRR	19	5792269	5808117	FALSE	CM001012.3	GRCm39	ENSMUSG00000024940	ENSMUST00000081496	ENSMUSP00000080214	ENSMUSE00000478126,ENSMUSE00000390118,ENSMUSE00000447618,ENSMUSE00000447611,ENSMUSE00000447599,ENSMUSE00000447592,ENSMUSE00000447587,ENSMUSE00000263648,ENSMUSE00001473121,ENSMUSE00000447568,ENSMUSE00000447563,ENSMUSE00000447559,ENSMUSE00000447554,ENSMUSE00000447547,ENSMUSE00000447539,ENSMUSE00000447531,ENSMUSE00000447522,ENSMUSE00000496280,ENSMUSE00000356467,ENSMUSE00000447490,ENSMUSE00000696315,ENSMUSE00000146439,ENSMUSE00000696314,ENSMUSE00000696313,ENSMUSE00000447152,ENSMUSE00000146448,ENSMUSE00000696312	1,108,218,286,321,352,393,446,508,514,538,571,613,657,700,741,782,823,863,906,962,990,1033,1079,1133,1160,1204	108,218,285,321,352,393,446,508,513,538,571,613,657,700,741,782,823,863,906,962,990,1033,1079,1133,1160,1204,1253	5792269,5795468,5795946,5796327,5796671,5796929,5797441,5797699,5798603,5798694,5798898,5800977,5801200,5801427,5801782,5802047,5803661,5803957,5805574,5805960,5806275,5806612,5806822,5807339,5807575,5807739,5807969	5792590,5795797,5796148,5796432,5796763,5797051,5797599,5797884,5798619,5798766,5798996,5801102,5801331,5801555,5801904,5802169,5803783,5804076,5805702,5806127,5806358,5806740,5806959,5807500,5807655,5807870,5808117	caccaggaagccctctaaggagcgggggggggggggggaacattggcagggaagccaggtttctagctttgttctttctgctcttcttcttgaggccacagggttctccccggccagtaaaccctggccagaaggtgctctctcctgcttaaatcctttccttcgagagaagacaggaccaggaataaggacccatgacttcagggcttcgagaacccctacatgtacaaaggccaatgggcaaaagttaacagacctctgatcctccaagcaaggaccatctgcctcggtttccccattttgaccaggtggaaaagtagttgggcgggggaggtgtgcacaggcctctgcaccccgcccggaggaatctggcggagtccccaggtgaggattcttctggaaagaacccaggtcggttcctgcgcggggcgggcacctagggggctgcccccactccaaccggcgccctccctgccgcacatcgtcgcttctccgggcagcagcgaaagacgcttgaaccagaaggaaaaagagagaggagaaaaaaaaattgtctccctggccccgggccagcgtcccagcccccctcgccgccggcgcgctccagccagggaaaacaactgctcacttctccctgcgtcctccccgcgcgctccctgcttcccggcggccgcgggagaggagcccggccagggggaggcgcggagcgggctggccgcccggccttcctctcccctcgctcctcctctccgcctccacttgctccggcctcctcgctgcggcctcagttcggggcctggctgggtttctcccggccagggaagtttcttcgctctaccctcagtgcagcttccatcgctctccctcgcaacggggatcccggccgctcctgctgtcccctccctacccttggcttctcgccccgctctgccctctgctaccaacactcgatcccctgctcgggctcgacctccaatctccgagggtcgtgcggccccggATGCCCGGGCCCCGAGGGGCTGCCCACGGCCTGGCCCCTGCGATGCGCCAGGCCGGGGCATTGGGGCTGCTGGCACTACTCCTGCTGGCGCTGCTGGGCCCCGGCGGCGGGGCCGAGGGTGGGCCGGCCGGCGAGCGGGGCACAGGCGGGGGCGGGGCGCTGGCCCGCGAACGCTTCAAGGTGGTCTTTGCGCCAGTGATCTGCAAGCGGACCTGTCTGAAGGGCCAGTGTCGGGACAGCTGTCAGCAGGGCTCCAACATGACGCTCATCGGAGAGAACGGCCACAGCACCGACACGCTCACCGGTTCTGGCTTCCGCGTGGgtgagggccagggggctctggctggggacataaggaagggcaggcaacagcaccaggcaggaaacagagtggagcattggggataagagatggggagctgggatacatcgatcgcggatctggggccagggctctgagaggctgcggtccatggaagacagagtgaggtgctgggcttttaagtattggataagggttgaggcttaagctcgggtctcggatgacacagaactcctgggaggtgctcagtttgaagagggagcgtacaaggggttggagagatgagagcaagggtaggaattcacgcagaagggggtaaatatttcaccccccaaacagaaatctttcaactgtctcaagtttggcctggtggaaggagacacctgtgttctcaggaaggcggagctaggatcaggactggaatgagggacttagctcttggcaaaatctgaggggaaaaggctttgaggcctaagaagtagggtactaaataatggcactgacctgatggggggagagagaggtgtcatttggggtcctcaaacagctagtctgttacctatataactcatccgttcctatataactcatccgttcctatataactcatctgaaagaccctcagagctgcctccactccaagtctgagggcctcctggtcaacctagagcccacctcttcctttagcctctctctaaagagaaggcctggtgctcaagactcctcccctggggccctgtgggctaggctggggggaggtgtcccagtggtaattaccctcctggacagggtaattaggccgtgcccaggatggtaccaggaaaacagcccctctcacacattcttatgttcactcacagcttcggactcaaggagtcccactgtgtgcttcccagttctcatgaggactctgtgtgtgtgtgtgtgtgtgtgtgtgtgtgtgtgtgtatgtgtatgcacacatgtgtatacacacgcacaggctttggcatggcacgatgtgatcacttcgtgttctgtgtgtctacagtcactgtctgggagtgtttacacaatgagcccgtagtatttgtgtcagaaggagtctgtgtaggacaggatgactgtgcatgtgagcgtatgcatgcccagcctctcgggccccctgcagggccatcctgtgcaggctgccgtctctgtctatgctgcccacatcccccaggctcagtgcccgggccacagtgggaggatgtcactgagaggtcacactctcaccaccatgggtgactcactggaaagcaggaagaagaggattctgccccctctggcccaggacacacctctgttgcccttgaggcctggtctccagagactagacaggatgggataggctagtatgggatgctcttagcccaccctgatgatcaggaatgagttagggctgccctgtgagtgttcaggaaaacaacacagccacctttcctccccagaatgccgaggagtggccttagagcaggcaggcaggcaggagaggagctgcggttgggactcagggacctcctttggaacacagtgctgaggaccaccaggctttgccctccaaaatgcctttcatagtggtaaaggcaaatatgactacaactcgggaaagtgccagccaggctaggcagagggtagagaatgggaaaacctttcctttctgggagagacacggcccagaatcagatcaggacatgaagcaactggcaaggagtcaggaatatagggacagataggctataaccatgagaacactggcacactggtaaagggtggataggtaggtcctaggcaggggtgtacaggggctgaacagagggagttggagtcaaagaaggttctggaacatggcctcaaacgtaagacagggagtagaaaagtaagatgagtgaagggggaaggggtcttctctgctagaactttgcctgagacacacacacagtgagctccaggacagacacacaggcctgtgaagcaaggcctggggcacagggagccgcctgctgatgcccacagtcatccaggtgtttgtaagattggtggctggggaaaagtcagaaaatctccccagcacccacagcccagccaatccggagtcgctgaacctgcccccgactctttccttgtccccctcctgtacccatgtcttgagaatagacatggtttagatctggaaatcccctactccccactgctcctttatttaattatgctgggattgtggacaggtgggcaaagaccctgaggaggaccagagataggcttaggggacactgtagaggctgcaattgggacgctagagtctgttacatgtggctgaacagacaagaattcccaggggtactcccagggagacagaggtctgtcagtatcctggaccaggtcctggtgaggttagacatggcatgtcgctggcagctatatgagctgaggtaggtagcaagatggagggaggagatgaggatgagctaggggagaaacttgagacctgagctaaggggagagctttggttgtcacttctgcacactctgttccacactggagtaagagtctgtatagacagtgctcactcgtgggaacattaccaccggagatgaggcccagacgcaagggccagggaaataaggcctcagagagaagggcatgtggccaggagttaagcctggaactttagactccacaagtcctggagagaaaagtttcggggacctacagaaggccattttcatgtgtgggacctgttgtcagtcaggttcccaataagagcagagctaatgggaagtccacacagtgagcccaggatgtgggtgaggatggcctgaagagaaaccaggccctgacccctgtctcctcctcagTGGTGTGCCCTCTACCCTGCATGAACGGTGGCCAGTGCTCTTCCCGAAACCAGTGCCTGTGTCCCCCGGATTTCACGGGGCGCTTCTGCCAGGTGCCTGCTGCAGGAACCGGAGCTGGCACCGGGAGTTCAGGCCCCGGCCTGGCCCGGACCGGGGCCATGTCCACAGGCCCGCTGCCGCCCCTTGCCCCAGAAGGAGAGTCTGTGGCTAGCAAACACGCCATTTACGCGGTGCAGGTGATCGCAGATCCTCCCGGGCCGGGGGAGGGTCCTCCTGCACAACATGCAGCCTTCTTGGTGCCCCTGGGGCCAGGACAAATCTCGGCAGAAGgtactaggagacgggcaacccgggggtgcttaaacgggcgggcaataagggtggtcggattaaggcgcgggccaggccccggaggagctcagcgccgcgaccctccaggagcgggacagccctgaggccaccgcgccccgccccccagTGCAGGCTCCGCCCCCCGTGGTGAACGTGCGTGTCCATCACCCTCCTGAAGCTTCCGTTCAGGTGCACCGCATCGAGGGGCCGAACGCTGAAGGCCCAGCCTCTTCCCAGCACTTGCTGCCGCATCCCAAGCCCCAGCACCCGAGGCCACCCACCCAAAAGCCACTGGGCCGCTGCTTCCAGGACACATTGCCCAAGCAGCCTgtgagtgaaaccgcaattccaaaagaacagtcattctatttcagggtcacctgagtcacatcatggccgcatacaattgagtgtcacaggttgtggctggaaaaaggagagaggcctctggagggaggccagtgggggcggggcactcggtgattcctctccacatcccttcctctagTGTGGCAGCAACCCTTTGCCTGGCCTTACCAAGCAGGAAGATTGCTGCGGTAGCATCGGTACTGCCTGGGGACAAAGCAAGTGTCACAAGTGCCCACAGCTTCAGTgtgagtgcctggcttagtgtggtatcccccactgggtgactgatccagctatctttctcccatccctgctgtgggaatttcaccccacccccacacacatcaatgcaggctccacccccaaatttggtggggaacctatcaaatcctctctctcctccccagagccctcacttctctcctgcagaactccagtgtttccccccatcttgttgctattgcgtctgtcctttctctgcagATACAGGGGTGCAGAAGCCTGGACCTGTACGTGGGGAGGTGGGTGCTGACTGCCCCCAGGGCTACAAGAGGCTCAACAGCACCCACTGCCAGGgtatggtcagctggagagtctgtggactgtagggtgggccagaggtcatgggtgtgtcccaaggtgggagagaaagggtctgaggaaggcagaaccctcaagtgtgtggagcagcttgctgccatgttatggccccagctatgagaatcaaactgtttatcacagATATCAACGAATGTGCGATGCCTGGCATGTGTCGCCATGGTGACTGCCTCAACAACCCTGGCTCTTATCGCTGTGTCTGCCCGCCCGGTCATAGCTTGGGTCCCTCGCGCACACAGTGCATTGgtgagacttggggactcctggtcctgtggattcacaaggctggatgggaggggcagagcttcaagcacagtcaagaggtcacaagaggtcagggcaggttaagggcggctagcagaaaggacaagacccagagcagagagaatcggtgatgagtcacatgacctgagatcagaggtcatagaggtcagaggaagtcagggtttggtgagaagagcaaattcagagcgactctaatcaggagtcagtggtcacagaggtttcagcgagtcccatgggacagggccacatagagatcaaaaggctgacagaacagagaagcagtgtcagaagcaactgggcagagggacatagcaatgctcaggtcctgccctccactcccacccctgcagCCGACAAACCAGAGGAGAAGAGCCTGTGTTTCCGCCTTGTGAGCACCGAACACCAGTGCCAGCACCCTCTGACCACACGCCTAACCCGCCAGCTCTGCTGCTGTAGTGTGGGTAAAGCCTGGGGTGCCCGGTGCCAGCGCTGCCCGGCAGATGGTACAGgtgaggcagaggcacatcgtggatgatgtagggatgggacggcaagctgtgtacccgtccaggagttcacttgttgtggtgtctgcatcttgaccacagCAGCCTTCAAGGAGATCTGCCCGGCTGGGAAAGGGTACCATATCCTCACCTCCCACCAGACGCTCACCATCCAGGGGGAAAGCGACTTCTCCCTCTTCCTGCACCCCGACGGGCCACCCAAACCCCAGCAGCTTCCTGAAAGCCCCAGCCGAGCACCACCCCTCGAGGACACAGAGGAAGAGAGAGgtctggcttgatccaataattccagatccacagataaaactcaggggctagccgggcgtggtggcgcacgcctttaatcccagcacttgggaggcagaggcaggcggatttctgagttcgaggccagcctggtctacagagtgagttccaggacagccagggctacacagagaaaccctgtcttgaaaaaaaagactcatgggctaaggcagtggtttgaaacctgtaggttggaacccctgggggcagggggtgtcacatatcagatatcctgcctatcagatatttacattaggactcagaacagtagcaaaattacagttatgaagtagcaattagatgattttatggctggggagtcatcacaacatgaggaactgtagaaaaggggtggcactgggaaggttgagaaccactgctctaacatgtaaatccctagcctgaacactgacaccctccaccccaggccttatttattcccttgccctcaccttacctgacctgagctgtcgcctcctaggctggcactgtacagatcgagcttaactgctgcactctaggcaatggctactacgcaaatgaccctaatcccaggatctgagctttgagccttgatgcaaaggcctgccttttgaacgctgagacctaccctacctatatacaccttgatccttgacctcctgttctgacataaataatattccaccttctcttttagGAGTGACCATGGATCCAgtgagtatgggagcccaggtggaggggtggggagacagaggaaccaaggagggcttacgttactgtaaccatagCCAGTGAGTGAGGAGCGATCGGTGCAGCAGAGCCACCCCACTACCACCACCTCACCCCCCCGGCCTTACCCAGgtgagtgaggcactgcgggggggggggggctaaaccactgggacgtatgtgcttgtggagtgtcagtgtttgggtgtagcctgcggaggtaggagccttgctctctgaaaagcccctgcttctgcctgcagAGCTCATCTCTCGCCCCTCCCCACCTACCTTCCACCGGTTCCTGCCAGACTTGCCCCCATCCCGAAGTGCAGTGGAGATCGCCCCCACTCAGGTCACAGgtaaggcctgccatcagggccacagcctggataggccgcacatccagcttggttttcctccttccaacactccgtaggctagcgagcgggctagcacttgcccagaacttggagccagggaaggtccagtgagcaggagaggtgtcgctgtacttttccagcggcctgttggtatgatggccagctcaatctgagagtcttcatcagtcaacttgtacttattgagcacctactatgtgccccccaaataaaccccaaccaaagcaaacagatcaagccaggtgtggtggctcacacctgtaatctcaatactcaggaagtgaaggcagaaggattgcctagagttcaagatcagcctgggctatagtatgagacccacaaaatagagcaataattaaagcctagcatgtctcataaatgctacaaaaagataagtcaggaagacgggaagtctgaagattgtaatagtaggtaacaatgagaggttgtggggtgtgtgtgtgtgtgtgtgtgtgtgtgtgtgtgtatgtgtgtatgtagggcttaaaagattgctagacattcaagagaagtagggaggggagggacatgcagagtcagaagaagaacattccagggaggttaaatctgggcaaaggtgtaggaagtatgaatcattggtggaggagggagaaaccacagagaagcagggggagccagctcatggggccgccattacaggctcggggttcgtgccaaagggtatgagaagcgtctgcaaggacgtaggcataggaatgattgccagcacggactgaactgtctctctgccaggctctatgtgaagaacttcacagacagcatcagcctgctctcttactctgaaggggaaatgcttgcctcattttccagatgaaaaaggcccaggttcagagaggtttagcagtttgtcccaggtcacagagaagctagatggagcctatgtcatagggactccaaggccacaactattgaccctgactgaaaccctgagcctagatgagcttatgagatgaggggctcaggtggaaggtgactacccctggggattgtggaaatgtggaggacaaggtgactgggaggggagcgagaaagcctatggacaggtgcaaggcagagagcagcctgcaagggcccgctggccaggtgtattccggcagagctgagtttagcatcaccctgggcttcgtgaaagaggtggggatcaaaagggagaggaggaagtggagcttataaacccgagggcgagcagagccccccatctgagcatctggacacagctgtgttcctaggactgactggaatctgtcttgggagggcagacaatcgaccatttgggtggaaaatggaggacccacgtccttggagcaaggggtgttgatgtcactggctagaagataatagaaaacctgaagctgcagggtttaaactattgaggggactgggaagaacattgtctcagagactcttgcaaaagagtattaagaacataggacagctgggcgtggtggcacacacctttagtcccagcactcaggaggcagaggcaggtggatttcttagttcgaggccagcctggtctacaaagtgagttccaggacagccagggctacacagagaaaccctgtctcgaaaaaaacaaaaagaacatagggcacttcgctgttgtggtttgatttgaggtgacaggggtcaggctcttagaatcctaggcaggcatgaaagtaaggaaggtggcagggatggcaaggacaccggagtcctgtttggagactttctggaacattggtgttagtattacttgagataaagtttaggaaatcctaggatttaaatacccgtgtgcagaagccagagggctctccgggtcagtagggttggcgtgtcagtctctgcctctggggtgtggcagaaaacacctattccctgatcagcccttgacccaatcccctcatgccacagAGACCGATGAGTGCCGATTGAACCAGAATATCTGTGGCCATGGACAGTGTGTGCCTGGCCCCTCGGATTACTCCTGCCACTGCAACGCTGGCTACCGGTCACACCCGCAGCACCGCTACTGTGTTGgtgagcaggggtgtgtggacaggggttggctggggaggagccgccgcaggggctcacaactcgcctttgatgtctccttgcatgctgatccttccagATGTGAACGAGTGCGAGGCAGAGCCCTGCGGCCCCGGGAAAGGCATCTGTATGAACACTGGTGGCTCCTACAATTGTCACTGCAACCGAGGCTACCGCCTCCACGTGGGTGCAGGGGGCCGCTCGTGCGTGGgtgagcgcaaccagctcctggctaacccgggtatactgggtgggaccagctcctactgcccgccccacgccccatcgcaccctgtctttgctcagACCTGAACGAGTGCACCAAGCCTCACCTGTGTGGGGACGGTGGCTTCTGCATCAACTTCCCTGGTCACTACAAATGCAACTGCTATCCTGGCTACCGGCTCAAGGCCTCCCGACCGCCCATTTGCGAAGgtgggttaccctccagaccaaagcgggcatcataaccgtccctcgacttaggatggaagcaagaggcctgcacccatctctgatcctctcaggctggggtcagggaagctaaaactggtccgttttgcctggatttgtgatggagggaggccctgtcggggactatgagcatcggaccagctatgttgaccccagacatgttctcttccttttcccttccatgcagACATCGACGAGTGTCGCGACCCTAGCACCTGCCCTGATGGCAAATGTGAAAACAAACCTGGCAGCTTCAAGTGCATCGCCTGCCAGCCTGGCTACCGTAGCCAGGGGGGCGGGGCCTGTCGTGgtgagggcggatctggttccacttggggggggggggcgggcctccagagaatagagttcccgcccctagcccttggagggttggctcacccaggcagtttgtcagtagggcacagtactagcactagcgttcttccctgcagATGTCAACGAATGCTCCGAGGGTACCCCCTGCTCTCCTGGATGGTGTGAGAACCTTCCGGGTTCTTACCGTTGCACGTGTGCCCAGGGATACGAACCCGCACAGGACGGCCTCAGTTGCATAGgtgagctcctgcatgctgggcagaccagatactctcattcacggaggttagagagtgggtcaccctgtaaaactagtggttggtgggggactcattctgcagtcttactaaggctatgttttcagcgaagcagctagaccttggaaagtagattctttttaagtgtgtggatgttttgcctgattgcatgcatgtgtaccacgtacatacctagtatctttagaaaccaaaaatggggggaagggtgtgggggacttttgggatagccctggagatgtgaatgaagaaagtacctaataaaaaaaatgcaaaaaagaaaaaaaagaaaccaaaaaaggagaccagatattctggaactggggttgctgacctcagtgaactcccaagtgggtgtgtcctgtgtaagagcagtaaatgcccttaactattgaaccaactcctgtctcttaagagatgacacttgaaactttagtttgagaagcttaataatttgaaggaaaagaagatgtcagactgggggactcattagtcctcttccttgtggcaatgtttaagtaccaaaaactagactagagactagaattcagacaaactaggaaacttggcaaacttgtcaactagcagagacagaggcctgaaggacagaggcttccgtttctctaaaggacagtaggagttagctaagcaaagaagaacagagagcagcaggctttgtggatgagtgggatgagggcagtgggctgggctggccatgagatgccctgatattagaataagttgtttgggtgtcaaggtcagggaaagaggggagggagtctggtttggtgactccgtgcatggtgctgttcattgggataggtccctgggattgggcccctttaaaggggaggttggggggctatccatgttagataagctcagtagggtggcccatttgggtctctcagtcagaaatgccagaagctgaaaatgcaggttaggcgtcttgaaccagacatgtccctatggagctatggtctgtggactatgggggctatggtgaattgagccttcgtacccaaggagacagagttggatagaagagcatctagcagagccttttggtaccaacactaggggaggcaggctagatgaaagggcatcaggagatgggggaagaggcatggtagggctgatggaaggtggctgggctttccgagcagcacctgagaagctaaaggaccctaagcagcatgggaagagagggtccctcttgtttggtgagtgtggatgaagagtgggaagacatgagctcttatagcatcaagtatcgccacggactcttgggaacacttgacttggccacccatgcatggtttttatgtgggagcagggtggaagtcccctgggcctcagctttgcgctccagacaaatgggcagcagtgggaggagagtaaccgaagcctgagcccacggagcctgctcccctgacgctcctctgtgccccgcagACGTGGATGAGTGTGAGGCTGGGAAAGTGTGCCAAGATGGCATCTGCACGAACACACCAGGCTCTTTCCAGTGTCAGTGCCTCTCCGGCTATCATCTGTCAAGGGATCGGAGCCGCTGTGAGGgtgaggggtcctaagccggggcgctggcctgttcttccctaccccgggatctctactgcccagctccaaggccatccagatcccagttgtgatttgagggtctgggagtgacccagggttctccagtgtatggagtcaacccatgaaattatccaaaccataatctcccacagACATTGATGAATGTGACTTCCCTGCGGCCTGCATCGGGGGTGACTGCATCAATACCAATGGTTCCTACAGATGTCTCTGTCCCCAGGGTCATCGGTTGGTGGGCGGTAGGAAGTGCCAAGgtatgagaagttggccagggattctgaaaggagaggcagggcagtgtgatctatttgacacactgtagctcttctctacctatttgacacactgtagttcttctctatttgacacactgtagctcttctctatttgacacactgtagctcttctctatctatttgacacactgtagcttttctgtagtctttgtatccatccattccccatcaatccatctaacccattcaccaatgtatttgttctctaacaagggtcgccctgctggctgcagtgtttctatgtcgcttatttttccttttttattttttatttatttttgtttttttgatacagggtttctctgtatagccctggctgtcctggaagtcactttgtagaccaggctgaccttgaactcagaaatccgcctgcctctgcctcccgagtgctgggattaaaggcgtgtgccaccactgcctggctgaaaaatcctttttgtgcatgtatgtttgcctgaatcatgtctgaactacatttatacatccctgtggaggccagaagagggcattggagctacagatggttgtgagtggacatgtgggtgctgggtcatctggaagagcagccagtgttcacaagggcagagccatctctccagcccctctggtcagcctcttacagatatgatagtctgacctatcaaccaactgacctctatgtaccttcactgtcatgtgatacctgcacagccctgtttgccaagtggtgtactaggtatttcagcaatgaactgggccttctacattggagggggacatgaaaatgagcctcaggttcagggtgagggtacccagaagctaattaaagggagatgactgtagagtggagattaaaaacataaggagccttttagcaggggctctggggagggaagggatccctctgagtgggaaggggtctctctgggtaggaaggggtctctaagtggggctctgggtgggaagggtctctcagcagaggctctgggtgggaagaatctctctgcagtgtcatgaacagcagttgcaatgtactcagtgtgtcttttagaggggtagggacaactctaccttaagcaaaaatttgggaggagtgaaagagtgcagagccaagtttgatggcacgtacctgccatcccagctgcataggaggctgaggcaggaggatatcaagcaactgactatccgtcgaggaatagcaagggaaagggagcgggagatgagcaggaaggtctccatgtcagctgagggtcaggagctcattccagtgacccaggctgacagcagtgtcacaaacctacccacacagacagacaaacaggcccaaggggacttctattgtatgccctttgaaaccaaagcagaaactcaggttctgagcctgtgtaaggtgtttgggcacaccccagggaaagggggctgtgtttctccgcagcggaggttgttcttgcttcctggtctccttgcctctcctagATATAGATGAGTGCAGCCAGGACCCAGGCCTGTGCCTGCCCCACGGGGCCTGCGAGAACCTCCAGGGCTCCTATGTCTGTGTCTGTGATGAGGGTTTCACACTCACCCAGGACCAGCATGGGTGTGAGGgtgagtaccctctcttctctcagactggtaacccttggagctacagctggctgggacatgtgtcccaattccaccttttggaatttctggaacaggaagaaatcctctttgcctgggaggagtgggtggagttagacctctccccaggtgacaaggagggctagggcaggtgaaggccagagtgggtgcagttttggggtacagcagacagggccaaagctactatctccatgaacttgaactgtccccttctccagAGGTGGAGCAGCCCCACCACAAGAAGGAGTGCTACCTTAACTTCGATGACACAGTGTTCTGTGACAGCGTATTGGCTACCAATGTCACTCAGCAGGAATGCTGTTGCTCTCTGGGAGCTGGTTGGGGAGACCACTGCGAAATCTATCCCTGTCCAGTCTACAGCTCAGgtaagagggatatacccaccccttcccagagctcccttttggtcatctggaaaccaaagggctctgggtgggtgggagggaaaggagaaagtggatgtgtggcgagtgcgtgctcagccctgcttttcctgccctctcaccctgcagCCGAATTTCACAGCCTGTGTCCTGATGGGAAAGGCTACACTCAGGACAACAACATTGTGAACTATGGCATTCCTGCCCACCGTGgtaagctccgacctgccgcctccttgcttctttccgttacagtttggtttagtttaagggtgctggttgggtctgccacttgcagggtaaactccaccccttacaacagcttgaccccaaggatccccaccgaaaacccagccttgggttcaactctcccaataagccccgcccacaagtctcagccaaggggcccaaagctccaagtgaagcccgaggccattgggcactcacatttcccttggtcacacagACATCGACGAATGCATATTGTTTGGGGCAGAGATCTGCAAGGAGGGCAAGTGTGTGAACACGCAGCCCGGCTACGAGTGCTACTGCAAGCAGGGCTTCTACTACGATGGCAACCTGCTGGAGTGCGTGGgtgagcccagctacagtgcttcccgggaaagcagcctaatccaggcccgttcctgtcaccagcccttctttctctccccagACGTGGATGAGTGCTTGGATGAGTCTAACTGCAGGAACGGAGTGTGTGAGAACACACGTGGCGGCTACCGCTGTGCCTGCACGCCGCCGGCAGAGTACAGTCCCGCACAGCGCCAGTGTCTGAGCCCGGAGGAGATGGgtgaggcccggggaaacagtgcggggggggggggggaagaagggaccagagcccatgctgaattgtgattaccacctccaccaatcccctcgatgtcccatagacgtggatgagtgccaggatccggctgcttgccgccctggccgctgcgtcaacctcccgggctcctaccgctgcgagtgtcacccgccctgggagcccgggccctccggccgcgactgccagctccccgagagccaggcgggtgagggcgacattcgtcctgggccgattttgagttctgtcagggtggagcccccaggccacagcctgcagccgggatgggacagcagtgggtagtccctgcctccctcctgttgatgtgggtcatgttccacagAGCACGCCCCAGAGAGACGTGAAGTGTGCTGGGGCCAGCGAGGAGAGGACGGCATGTGTATGGGGCCCCTGGCGGGACCTGCCCTCACTTTTGATGACTGCTGCTGCCGCCAGGGCCGCGGCTGGGGTACCCAGTGCAGACCGTGCCCGCCACGTGGCACCGgtgagctacccctgagggactagaggtagggagaggcgtacagcagtgttgctaactcttgtacccatttccagGGTCCCAGTGCCCGACTTCACAGAGTGAGAGCAATTCATTCTGGGACACAAGCCCCCTGCTACTGGGGAAGTCTCCGCGAGgtgaggccaagggggcaaaggtgtagattagtggccatcagtgggagcccatattgatatctgtattcctctggcccacacagACGAAGACAGCTCAGAGGAGGATTCAGATGAGTGCCGTTGTGTGAGCGGACGCTGTGTGCCACGGCCAGGCGGGGCGGTATGCGAGTGTCCTGGAGGCTTTCAGCTGGACGCCTCCCGTGCCCGCTGCGTGGgtgagcaagacgttagggactgaagggcagagcccgcggggtgcagattgcaccacagtgggacttcacaagcctgcatctattatgccaccttgcagACATTGATGAGTGCCGAGAACTGAACCAGCGGGGACTACTGTGTAAGAGCGAGCGGTGCGTGAACACCAGTGGATCCTTCCGCTGTGTCTGCAAAGCTGGCTTCACGCGCAGCCGCCCTCACGGGGCCTGCGTGCCTCAGCGCCGCCGCtgatgatgcagccatagcccacacctcagtgatcgatcatcgagggtattttccactgaaagtggagacagacaagtacatcctttgctcctgaccaaacgagagcatggacccaaggatccttcagggcccacaaatctccttcccacaccccaacacccaagggtgctcctgtctgcagagtgctgtctgctttatccccaagggtgattcctagaaacttcgacatcagatctgcccctttaatttactcttggctttcaaggcaaattgatattcacatccaaagcgggcagcatcaactgcttggcgggttggactgagctgggacccaggatgtgaaatagaatttattgtggctctgattatgtacactagatgtgcctgacctgctgaccaggctcacatggtttgtacaataaatacatccgccgggcctgctctccagtggttggaagcccagtggcttgggggtggggttgtcagtccagcttccgggctcccagcttcatgggccccttggtggtctttttctctgcccgtttggcttccatttctcttctcctttcctctcgctttttccgggccagctctgcctttacctgtcctgggatcaggaagggaaagccgagtgggctgagcagtctcaggtctctcatcccgcacctgcccacgggggcccctgtccgctcctcatgggaaatactcactgctctcagcctccaagccttcccagttgtcttcaccccaggagtctgggtctggcctgggctgaaagggaaagcgtaggctgcagtagaggcaacgcccagcacagtccgctctaagctgtgctctagtgagcccgtacctgagcgctgggacgaacagacagggcagcaaaggggtcgcccttgtcactgggctctgcaccaccccagttatattcgctagctagccgagtgccttctggaggtggctccacagagctgggttcctgccagccctggtcccaggagc	ATGCCCGGGCCCCGAGGGGCTGCCCACGGCCTGGCCCCTGCGATGCGCCAGGCCGGGGCATTGGGGCTGCTGGCACTACTCCTGCTGGCGCTGCTGGGCCCCGGCGGCGGGGCCGAGGGTGGGCCGGCCGGCGAGCGGGGCACAGGCGGGGGCGGGGCGCTGGCCCGCGAACGCTTCAAGGTGGTCTTTGCGCCAGTGATCTGCAAGCGGACCTGTCTGAAGGGCCAGTGTCGGGACAGCTGTCAGCAGGGCTCCAACATGACGCTCATCGGAGAGAACGGCCACAGCACCGACACGCTCACCGGTTCTGGCTTCCGCGTGGTGGTGTGCCCTCTACCCTGCATGAACGGTGGCCAGTGCTCTTCCCGAAACCAGTGCCTGTGTCCCCCGGATTTCACGGGGCGCTTCTGCCAGGTGCCTGCTGCAGGAACCGGAGCTGGCACCGGGAGTTCAGGCCCCGGCCTGGCCCGGACCGGGGCCATGTCCACAGGCCCGCTGCCGCCCCTTGCCCCAGAAGGAGAGTCTGTGGCTAGCAAACACGCCATTTACGCGGTGCAGGTGATCGCAGATCCTCCCGGGCCGGGGGAGGGTCCTCCTGCACAACATGCAGCCTTCTTGGTGCCCCTGGGGCCAGGACAAATCTCGGCAGAAGTGCAGGCTCCGCCCCCCGTGGTGAACGTGCGTGTCCATCACCCTCCTGAAGCTTCCGTTCAGGTGCACCGCATCGAGGGGCCGAACGCTGAAGGCCCAGCCTCTTCCCAGCACTTGCTGCCGCATCCCAAGCCCCAGCACCCGAGGCCACCCACCCAAAAGCCACTGGGCCGCTGCTTCCAGGACACATTGCCCAAGCAGCCTTGTGGCAGCAACCCTTTGCCTGGCCTTACCAAGCAGGAAGATTGCTGCGGTAGCATCGGTACTGCCTGGGGACAAAGCAAGTGTCACAAGTGCCCACAGCTTCAGTATACAGGGGTGCAGAAGCCTGGACCTGTACGTGGGGAGGTGGGTGCTGACTGCCCCCAGGGCTACAAGAGGCTCAACAGCACCCACTGCCAGGATATCAACGAATGTGCGATGCCTGGCATGTGTCGCCATGGTGACTGCCTCAACAACCCTGGCTCTTATCGCTGTGTCTGCCCGCCCGGTCATAGCTTGGGTCCCTCGCGCACACAGTGCATTGCCGACAAACCAGAGGAGAAGAGCCTGTGTTTCCGCCTTGTGAGCACCGAACACCAGTGCCAGCACCCTCTGACCACACGCCTAACCCGCCAGCTCTGCTGCTGTAGTGTGGGTAAAGCCTGGGGTGCCCGGTGCCAGCGCTGCCCGGCAGATGGTACAGCAGCCTTCAAGGAGATCTGCCCGGCTGGGAAAGGGTACCATATCCTCACCTCCCACCAGACGCTCACCATCCAGGGGGAAAGCGACTTCTCCCTCTTCCTGCACCCCGACGGGCCACCCAAACCCCAGCAGCTTCCTGAAAGCCCCAGCCGAGCACCACCCCTCGAGGACACAGAGGAAGAGAGAGGAGTGACCATGGATCCACCAGTGAGTGAGGAGCGATCGGTGCAGCAGAGCCACCCCACTACCACCACCTCACCCCCCCGGCCTTACCCAGAGCTCATCTCTCGCCCCTCCCCACCTACCTTCCACCGGTTCCTGCCAGACTTGCCCCCATCCCGAAGTGCAGTGGAGATCGCCCCCACTCAGGTCACAGAGACCGATGAGTGCCGATTGAACCAGAATATCTGTGGCCATGGACAGTGTGTGCCTGGCCCCTCGGATTACTCCTGCCACTGCAACGCTGGCTACCGGTCACACCCGCAGCACCGCTACTGTGTTGATGTGAACGAGTGCGAGGCAGAGCCCTGCGGCCCCGGGAAAGGCATCTGTATGAACACTGGTGGCTCCTACAATTGTCACTGCAACCGAGGCTACCGCCTCCACGTGGGTGCAGGGGGCCGCTCGTGCGTGGACCTGAACGAGTGCACCAAGCCTCACCTGTGTGGGGACGGTGGCTTCTGCATCAACTTCCCTGGTCACTACAAATGCAACTGCTATCCTGGCTACCGGCTCAAGGCCTCCCGACCGCCCATTTGCGAAGACATCGACGAGTGTCGCGACCCTAGCACCTGCCCTGATGGCAAATGTGAAAACAAACCTGGCAGCTTCAAGTGCATCGCCTGCCAGCCTGGCTACCGTAGCCAGGGGGGCGGGGCCTGTCGTGATGTCAACGAATGCTCCGAGGGTACCCCCTGCTCTCCTGGATGGTGTGAGAACCTTCCGGGTTCTTACCGTTGCACGTGTGCCCAGGGATACGAACCCGCACAGGACGGCCTCAGTTGCATAGACGTGGATGAGTGTGAGGCTGGGAAAGTGTGCCAAGATGGCATCTGCACGAACACACCAGGCTCTTTCCAGTGTCAGTGCCTCTCCGGCTATCATCTGTCAAGGGATCGGAGCCGCTGTGAGGACATTGATGAATGTGACTTCCCTGCGGCCTGCATCGGGGGTGACTGCATCAATACCAATGGTTCCTACAGATGTCTCTGTCCCCAGGGTCATCGGTTGGTGGGCGGTAGGAAGTGCCAAGATATAGATGAGTGCAGCCAGGACCCAGGCCTGTGCCTGCCCCACGGGGCCTGCGAGAACCTCCAGGGCTCCTATGTCTGTGTCTGTGATGAGGGTTTCACACTCACCCAGGACCAGCATGGGTGTGAGGAGGTGGAGCAGCCCCACCACAAGAAGGAGTGCTACCTTAACTTCGATGACACAGTGTTCTGTGACAGCGTATTGGCTACCAATGTCACTCAGCAGGAATGCTGTTGCTCTCTGGGAGCTGGTTGGGGAGACCACTGCGAAATCTATCCCTGTCCAGTCTACAGCTCAGCCGAATTTCACAGCCTGTGTCCTGATGGGAAAGGCTACACTCAGGACAACAACATTGTGAACTATGGCATTCCTGCCCACCGTGACATCGACGAATGCATATTGTTTGGGGCAGAGATCTGCAAGGAGGGCAAGTGTGTGAACACGCAGCCCGGCTACGAGTGCTACTGCAAGCAGGGCTTCTACTACGATGGCAACCTGCTGGAGTGCGTGGACGTGGATGAGTGCTTGGATGAGTCTAACTGCAGGAACGGAGTGTGTGAGAACACACGTGGCGGCTACCGCTGTGCCTGCACGCCGCCGGCAGAGTACAGTCCCGCACAGCGCCAGTGTCTGAGCCCGGAGGAGATGGAGCACGCCCCAGAGAGACGTGAAGTGTGCTGGGGCCAGCGAGGAGAGGACGGCATGTGTATGGGGCCCCTGGCGGGACCTGCCCTCACTTTTGATGACTGCTGCTGCCGCCAGGGCCGCGGCTGGGGTACCCAGTGCAGACCGTGCCCGCCACGTGGCACCGGGTCCCAGTGCCCGACTTCACAGAGTGAGAGCAATTCATTCTGGGACACAAGCCCCCTGCTACTGGGGAAGTCTCCGCGAGACGAAGACAGCTCAGAGGAGGATTCAGATGAGTGCCGTTGTGTGAGCGGACGCTGTGTGCCACGGCCAGGCGGGGCGGTATGCGAGTGTCCTGGAGGCTTTCAGCTGGACGCCTCCCGTGCCCGCTGCGTGGACATTGATGAGTGCCGAGAACTGAACCAGCGGGGACTACTGTGTAAGAGCGAGCGGTGCGTGAACACCAGTGGATCCTTCCGCTGTGTCTGCAAAGCTGGCTTCACGCGCAGCCGCCCTCACGGGGCCTGCGTGCCTCAGCGCCGCCGC	Pass
3987	Q61818	RAI1_MOUSE	10090	MQSFRERCGFHGKQQNYPQTSQETSRLENYRQPGQAGLSCDRQRLLAKDYYSPQPYTGYEGGTGTPSGTVATAAADKYHRGSKSLQGRPAFPSYVQDSSPYPGRYSGEEGLQTWGGPQPPPPQPQPLPGAVSKYEENLMKKTVVPPPNRQYPEQGPQLPFRTHSLHVPPPQPQQPLAYPKLQRQKPQNDLASPLPFPQGSHFPQHSQSFPTSSTYAPTVQGGGQGAHSYKSCTAPSAQPHDRPMSANANLAPGQRVQNLHAYQPGRLGYEQQQQALQGRHHTQETLHYQNLAKYQHYGQQGQGYCPPDTAVRTPEQYYQTFSPSSSHSPARSVGRSPSYSSTPSPLMPNLENFPYSQQPLSTGAFPTGITDHSHFMPLLNPSPTDAASSVDPQAGNCKPLQKEKLPDNLLSDLSLQSLTALTSQVENISNTVQQLLLSKATMPQKKGVKNLVSRTPEQHKSQHCSPEGSGYSAEPAGTPLSEPPSSTPQSTHAEPQDTDYLSGSEDPLERSFLYCSQARGSPARVNSNSKAKPESVSTCSVTSPDDMSTKSDDSFQSLHSTLPLDSFSKFVAGERDCPRLLLSALAQEDLASEILGLQEAIVEKADKAWAEASSLPKDNGKPPFSLENHGACLDTVAKTSWSQPGEPETLPEPLQLDKGGSTKDFSPGLFEDPSVAFATTDPKKTSSPLSFGTKPLLGTATPDPTTAAFDCFPDTPTASSVDGANPFAWPEENLGDACPRWGLHPGELTKGLEQGAKASDGVGKADAHEASACMGFQEDHAIGKPAAALSGDFKQQEAEGVKEEVGGLLQCPEVAKANQWLEESRHCCSSTDFGDLPLLPPPGRKEDLEAEEEYSSLCELLGSPEQRPSLQDPLSPKAPLMCTKEEAEEALDTKAGWVSPCHLSGEPAVLLGPSVGAQSKVQSWFESSLSHMKPGEEGPEMERAPGSSGTSQGSLAPKPNKPAVPEGPIAKKEPVPRGKSLRSRRVHRGLPEAEDSPCRVPALPKDLLLPESCTGPPQGQAEGAGAPGRGLSEGLPRMCTRSLTALSEPQTPGPPGLTTTPTPPDKLGGKQRAAFKSGKRVGKPSPKAASSPSNPAALPVASDSSPMGSKTKEPDSPSMPGKDQRSMVLRSRTKPQQVFHAKRRRPSESRIPDCRATKKLPANNHLPTAYKVSSGPQKEGRMNQRVKVPKPGTGNKLSDRPLHTLKRKSAFMAPVPAKKRSLILRSNNGSGGDGREERAESSPGLLRRMASPQRARPRGSGEPPPPPPLEPPAACMGLSTQSSLPSAVRTKVLPPRKGRGLKLEAIVQKITSPGLKKLACRVAGAPPGTPRSPALPERRPGGSPAGAEEGLGGMGQMLPAASGADPLCRNPASRSLKGKLLNSKKLSSAADCPKAEAFMSPETLPSLGTARAPKKRSRKGRTGTLGPSKGPLEKRPCPGQPLLLAPHDRASSTQGGGEDNSSGGGKKPKTEELGPASQPPEGRPCQPQTRAQKQPGQASYSSYSKRKRLSRGRGKTAHASPCKGRATRRRQQQVLPLDPAEPEIRLKYISSCKRLRADSRTPAFSPFVRVEKRDAYTTICTVVNSPGDEPKPHWKPSSSAASSSTSSSSLEPAGASLTTFPGGSVLQQRPSLPLSSTMHLGPVVSKALSTSCLVCCLCQNPANFKDLGDLCGPYYPEHCLPKKKPKLKEKARLEGTLEEASLPLERTLKGLECSASTTAAAPTTATITTPTALGRLSRPDGPADPAKQGPLRTSARGLSRRLQSCYCCDGQGDGGEEVAQADKSRKHECSKEAPTEPGGDTQEHWVHEACAVWTSGVYLVAGKLFGLQEAMKVAVDMPCTSCHEPGATISCSYKGCIHTYHYPCANDTGCTFIEENFTLKCPKHKRLPL	11	60075938	60088868	FALSE	CM001004.3	GRCm39	ENSMUSG00000062115	ENSMUST00000064190	ENSMUSP00000070896	ENSMUSE00000438703,ENSMUSE00001226844,ENSMUSE00001306300,ENSMUSE00000439190	1,1838,1869,1886	1837,1869,1885,1889	60075938,60084765,60088615,60088857	60081448,60084858,60088664,60088868	ttgtgatttctccaaagcttggggggcattcctgtttttcaccactgaggattttctggggtaaccaaagccaatcggttgaaggaaaccagccgagatagccaagcctggattgtgactccacaaaagcccctggtctacctgcccctgccttccatatgagtgctgtctgtaccatccctgacctgggaaagttcggaggagctcattggggagggacagagaacaggaagggtcgtgtgctgctctccagtggccaggggactgtgtctttgtcccctattagtatgcatccccacactctggactgcataatctgtttatgcacctatgataccaagaacaggaggcaggtgctaccatccttcattcccaggagtccggggaggggatgcttagcagcccccagtcaacatctgccagaagggacagagtccagatggcactacaggggaggcgtgtgtgagcgtgcatggacatgtgcctgataggtcctttgtacatgtgtggattcctgtatgtgcagttacagtggcctggaatgccacctctccccaattggggaggggtcctcacgggtgctcagtgtggctgagtcacgcttaggtacggctacacaaagactaagatgatgggatccagcaggcccccagggaacagtggaattgctctgctaaatgattttgagctgtctacaagggctgggcgtggtagtacagacgagctgatagagaggaggagctggcaagaggggcctggagtggccattcattgtgacttgctctgtgtagcctgtttggactgtccatttcagcgggagctcaccgtagaagcaggattttagagcatacctctcagacccagaggctgtcagtatgtgcagagctggtgggagggtgccggggagggatgctgactgaggcagcgagcaaaccgtggcccatctgaattgtttcccctctgcaccatcctttctcttcacagataaccagcccgagtcATGCAGTCTTTTCGAGAAAGGTGTGGTTTCCATGGCAAACAGCAAAACTACCCACAGACCTCCCAGGAGACATCGCGCCTGGAGAACTACAGGCAGCCGGGTCAGGCTGGGCTAAGCTGTGATCGGCAGCGGCTGCTGGCCAAGGACTACTACAGCCCTCAGCCCTATACAGGCTATGAGGGTGGCACTGGTACACCTTCTGGCACGGTGGCCACAGCAGCTGCAGACAAGTACCACCGAGGCAGCAAATCCCTGCAGGGGAGGCCAGCTTTCCCCAGCTATGTTCAAGACAGCAGCCCCTACCCAGGGCGCTACTCTGGCGAGGAAGGTCTTCAGACCTGGGGGGGCCCACAGCCACCGCCTCCTCAGCCACAGCCTCTGCCCGGGGCAGTGAGCAAGTATGAGGAGAACCTGATGAAGAAGACAGTTGTGCCTCCTCCAAACAGGCAGTACCCTGAGCAGGGCCCCCAGCTTCCCTTCCGGACTCACAGCCTGCATGTCCCACCACCACAGCCTCAGCAGCCCCTGGCTTACCCCAAACTCCAAAGGCAGAAACCACAGAACGACCTTGCCTCCCCTCTGCCCTTCCCCCAGGGCAGCCACTTTCCCCAGCATTCCCAGTCCTTCCCTACCTCCTCCACTTATGCCCCAACAGTGCAGGGTGGTGGGCAGGGGGCCCACTCCTACAAGAGCTGCACAGCACCATCTGCCCAGCCTCATGATAGGCCGATGAGTGCCAATGCGAACCTGGCTCCAGGGCAACGGGTCCAGAATCTTCACGCTTACCAGCCTGGCCGCCTTGGCTACGAGCAGCAGCAGCAAGCACTTCAAGGCCGTCACCACACCCAGGAAACACTCCACTACCAGAACCTCGCCAAGTACCAACACTATGGACAGCAAGGCCAGGGCTACTGTCCACCGGACACAGCTGTCAGGACTCCAGAGCAGTATTACCAGACTTTCAGCCCGAGCTCCAGCCACTCCCCTGCACGGTCTGTGGGTCGCTCCCCTTCCTATAGCTCCACCCCGTCACCACTGATGCCCAATCTGGAGAACTTCCCCTATAGCCAGCAGCCGCTTAGTACTGGGGCCTTCCCCACAGGCATCACAGACCACAGCCACTTTATGCCCCTGCTTAACCCGTCCCCAACAGATGCTGCCAGCTCTGTGGACCCCCAGGCCGGCAACTGCAAGCCCCTGCAAAAGGAGAAGCTGCCTGACAACTTGCTCTCCGACCTCAGCCTGCAGAGCCTCACAGCGCTCACCTCCCAGGTGGAAAACATCTCCAACACCGTGCAGCAGCTCTTGCTGTCCAAAGCTACCATGCCACAGAAGAAAGGGGTCAAGAACCTCGTGTCCAGGACTCCAGAGCAGCACAAAAGCCAGCACTGTAGCCCTGAAGGCAGCGGCTACTCAGCTGAGCCAGCGGGCACACCGCTGTCTGAGCCGCCGAGCAGCACGCCACAGTCCACCCATGCTGAGCCACAGGACACTGACTACCTGAGTGGCTCTGAGGACCCGCTAGAGCGCAGCTTCCTCTACTGCAGCCAGGCCCGGGGCAGCCCCGCCAGGGTCAACAGCAACTCCAAGGCTAAGCCCGAGTCTGTGTCCACCTGTTCTGTGACCTCACCTGATGACATGTCCACCAAGTCCGACGACTCTTTCCAGAGCCTGCACAGTACTCTGCCCCTGGACAGCTTCTCCAAATTTGTGGCAGGCGAGCGGGACTGCCCGCGGCTGCTGCTCAGTGCCCTGGCACAGGAAGATCTGGCCTCCGAGATCCTGGGACTGCAGGAAGCCATTGTTGAGAAGGCTGACAAGGCCTGGGCTGAGGCTTCCAGCCTGCCCAAGGACAATGGCAAGCCACCCTTCTCACTGGAGAACCATGGCGCCTGCCTGGACACTGTAGCAAAGACTTCATGGTCACAGCCAGGGGAGCCAGAGACCCTCCCTGAGCCTTTGCAGCTGGACAAGGGTGGCAGCACCAAGGACTTCAGCCCGGGGCTGTTTGAAGACCCCTCTGTGGCCTTTGCCACCACTGACCCGAAGAAAACAAGCAGTCCCCTGTCCTTCGGCACCAAGCCTTTGCTAGGGACTGCCACTCCTGACCCCACCACAGCAGCATTTGACTGCTTTCCAGATACACCCACTGCCAGCTCGGTGGATGGTGCCAACCCCTTTGCCTGGCCAGAGGAGAACCTGGGCGATGCTTGTCCTCGTTGGGGCCTCCACCCTGGTGAGCTTACCAAGGGCTTGGAACAGGGTGCAAAAGCCTCGGACGGCGTGGGCAAGGCAGATGCACACGAGGCCTCTGCTTGCATGGGCTTCCAGGAGGATCATGCCATCGGGAAGCCAGCAGCCGCACTGTCCGGGGACTTCAAACAGCAGGAGGCAGAGGGGGTGAAAGAGGAGGTGGGTGGGTTGCTGCAGTGCCCCGAGGTGGCCAAGGCCAACCAGTGGCTGGAGGAGAGCCGCCATTGCTGTTCCTCCACTGACTTCGGGGACCTGCCACTGTTGCCGCCCCCTGGCAGGAAGGAGGACCTGGAAGCTGAAGAGGAGTACTCTTCTCTGTGTGAACTGCTGGGGAGCCCTGAGCAGAGGCCCAGCCTGCAGGACCCGTTGTCCCCAAAGGCCCCGCTGATGTGCACCAAGGAGGAGGCAGAGGAGGCGCTGGACACCAAGGCTGGCTGGGTCTCTCCATGTCACCTCTCTGGGGAGCCTGCTGTCCTACTGGGCCCCTCTGTGGGTGCCCAATCAAAGGTTCAGAGCTGGTTTGAATCTTCTCTGTCACACATGAAGCCGGGAGAAGAAGGGCCAGAGATGGAGAGGGCTCCAGGTAGTTCCGGCACCTCACAAGGCTCCTTGGCCCCGAAGCCTAACAAGCCTGCTGTACCTGAGGGGCCCATTGCTAAGAAAGAGCCTGTGCCACGGGGTAAGAGCTTACGGAGCCGGCGAGTACACCGGGGGCTGCCTGAGGCGGAAGACTCTCCGTGCAGGGTGCCAGCACTTCCCAAAGACCTCTTGCTCCCAGAGTCTTGCACAGGGCCTCCACAGGGACAGGCCGAGGGGGCTGGAGCCCCAGGCCGGGGGCTGTCAGAAGGGCTCCCCAGAATGTGTACCCGCTCGCTTACAGCTCTGAGTGAGCCCCAGACTCCTGGACCTCCGGGCCTGACTACCACCCCCACGCCTCCCGACAAACTGGGAGGTAAGCAGCGAGCTGCCTTCAAGTCTGGCAAGCGGGTCGGAAAACCATCACCCAAGGCTGCATCCAGCCCCAGCAACCCTGCTGCCCTGCCTGTTGCCTCAGACAGCAGCCCCATGGGCTCCAAGACCAAGGAGCCAGACTCTCCCAGCATGCCTGGCAAGGACCAGCGCTCCATGGTCCTCCGGTCTCGCACCAAACCCCAGCAGGTCTTCCATGCCAAACGGCGGCGGCCCTCGGAGAGCCGGATCCCAGACTGCCGTGCCACCAAGAAGCTCCCTGCTAACAACCATTTACCCACTGCGTACAAGGTCTCCAGTGGGCCCCAGAAGGAAGGTCGGATGAACCAGCGGGTCAAAGTACCCAAGCCTGGTACAGGAAACAAGCTTTCAGATCGGCCTCTCCACACGCTCAAGAGGAAGTCGGCTTTCATGGCACCTGTCCCCGCCAAAAAACGGAGCCTCATCCTGAGAAGCAACAATGGAAGTGGGGGAGACGGGAGGGAGGAGAGGGCTGAGAGTTCCCCTGGCCTCTTACGGAGGATGGCCTCACCCCAGAGGGCCAGACCCAGGGGTAGTGGGGAGCCACCCCCACCCCCACCCTTGGAGCCACCTGCTGCATGCATGGGGTTGTCTACACAGTCATCCCTGCCCAGTGCTGTGAGGACCAAGGTGCTGCCACCGCGAAAGGGCCGCGGCCTCAAGCTGGAGGCCATAGTACAGAAGATCACCTCACCTGGGCTCAAGAAACTCGCATGCAGAGTGGCAGGGGCCCCTCCTGGGACACCCCGGAGCCCAGCCCTGCCTGAGAGACGTCCAGGGGGCAGTCCAGCCGGGGCGGAAGAGGGTTTAGGAGGAATGGGGCAAATGCTACCAGCAGCTTCCGGAGCTGACCCATTGTGCAGGAACCCAGCCAGCAGGTCCCTAAAAGGTAAACTCTTGAACAGTAAGAAGCTGTCCTCTGCTGCTGACTGCCCCAAAGCTGAGGCCTTCATGTCCCCGGAGACCCTGCCATCACTAGGGACTGCCCGAGCACCGAAGAAAAGGAGCCGGAAAGGCAGAACTGGGACCTTGGGACCCTCCAAAGGTCCGTTGGAGAAGCGGCCATGTCCGGGCCAGCCTCTGCTCCTCGCTCCCCACGACAGGGCCAGCAGCACTCAGGGCGGAGGCGAGGACAACTCCAGTGGAGGAGGCAAGAAGCCAAAGACAGAGGAGCTGGGACCGGCCTCCCAGCCCCCTGAAGGCCGGCCCTGCCAGCCCCAGACAAGGGCGCAGAAGCAGCCGGGCCAAGCCAGCTACAGCAGCTATTCCAAGCGGAAGCGCCTCAGCCGAGGCCGGGGGAAGACCGCCCACGCTTCACCCTGTAAGGGACGTGCCACTCGGAGAAGGCAGCAGCAGGTACTGCCCCTGGATCCTGCAGAGCCTGAAATCCGACTCAAATACATTTCCTCTTGCAAGAGGCTGCGGGCAGACAGCCGCACCCCAGCCTTCTCGCCCTTTGTGCGGGTGGAGAAGCGAGATGCTTACACCACCATATGCACTGTCGTCAACTCCCCGGGGGATGAGCCGAAGCCTCACTGGAAGCCATCCTCCTCTGCTGCCTCCTCCTCCACCTCTTCCTCCTCCTTAGAACCAGCTGGGGCTTCTCTGACCACATTCCCTGGAGGCTCTGTGCTGCAGCAGAGGCCCTCCCTGCCCCTCTCCTCCACCATGCATCTGGGGCCTGTGGTGTCCAAGGCCCTAAGTACCTCTTGCCTTGTCTGCTGCCTCTGCCAAAACCCGGCCAATTTCAAGGACCTTGGGGACCTCTGTGGCCCCTACTACCCTGAACACTGCCTCCCCAAAAAGAAGCCAAAACTCAAGGAGAAGGCGCGGCTGGAGGGCACCTTGGAGGAGGCCTCTCTGCCTCTCGAGAGAACACTCAAAGGCCTGGAATGTTCGGCCAGCACCACGGCTGCCGCCCCTACCACAGCCACTATCACTACCCCCACGGCCCTGGGGAGACTGTCCAGGCCCGATGGCCCAGCTGACCCTGCCAAGCAGGGCCCCCTGCGCACCAGTGCCCGGGGCCTGTCACGGCGGCTGCAGAGTTGCTATTGCTGTGATGGTCAGGGGGACGGGGGTGAGGAGGTGGCCCAGGCTGACAAGAGCCGCAAACATGAATGCAGCAAAGAGGCCCCTACAGAACCTGGTGGGGACACCCAGGAACACTGGGTCCATGAGGCCTGTGCTGTGTGGACCAGCGGGGTGTACCTGGTGGCCGGGAAGCTCTTTGGGCTGCAGGAGGCCATGAAGGTAGCTGTGGACATGgtaagaggctagagcagctggggtgggctagggcagtgtgaagtaccaacaggctggcagaagtgtctccagggctctattgtgggctacttgtgcccatagccaaagagtacagcctccagccctggggtctcttgggggagtatggaggcaagttgaagcacacccggggctacagcagagcacattcatccatcttgccccaaggtatgtgctacagtttctatgttccactgggcccagtggagcatactgctcacacatactaccccacaccggagttgctgggtcccagcaagacagaggccttccagagttgaatgccaagatggcctggtctcccctgaactgggacatagggggtagcttctaaacaacatgtggctaaagtgtgggacactggtcctgggcaaccctggcttacctggccaccggagccctgaagcgcagacctccagttttaagtcatcccttcagagaactgcagcatgtactgcccccagccttgctcctgcctcccctgtggggcaaggtcacaggacctagcacattaacacctattgatctttaaggctatatctgggatcacaggtctgggaaggagaaagcattttgagccgtggctgcagctaagagtcatcaggctgagggactggcagaggccacttcagagcccatgctccctgaaattttggccccagggcagcaaggccgcttcctgcctttgcagattgtgccctggttcctgggcagtgaggctccaggcccactcctccacactggttctttcagggtaaccgtgctggttctgttggtctccccctcctccccttcctcctctctgcacactgtgggcagctgagcctagaggaccccactgtccaatgcccccctcctccccatactttattgtcccagatcttgagaagtgttctgcccaggcagcccccccctcgaccttagggaccactgtggatgctgcccctggctccaggctctaggctccaggcacttactgcccatggtgacaactatagaatctctctgggccctgctgtctgcccaccttggtgaaaaggacacaagaacatcacagctttcaggacctcagccagttgatgagcaggcaagacatcagccacacatggtccacatatcctcttcctgcctatcactggttccttggtaactatcttcatggctaccttaaaataatctcatctctccattagaaagtaacaagctggagagatggcccagcagttaggagcaacggctactcctccagagaaccttggttcagcccacagctgtctgtaattccagttccaggacacctgacactttcacacatacagtaggcaaaacaccaatacatgtaaaataaaaataaatcattttataaaaagaaaaaaaaaacctggatggaacctctgtccagttggttgtcctgaccctgcaccatccagggctttgggtcccagggttggcagcaagtcatctcatgtccccaacccgacataaacaaggagaaatactggtaagttgaggtaaaggcccctgtaccctggctcgggctgtacctctggcttcctcttcctgtgctgccatccacagactgtcttgttgagctgagggggctctctctgctgagccttcagctctgccacacctcagagtaacagtgaaggccaagagaggcccccactggacaagggttagctgcataatgaagactcttcctgctagaggtggccctggctgacagctgggacctgttgccaggctgtcccccagagccacaggctcaggacatggccgcctagaatatgctagagaatagacgagggtgtttcccaggttccctgaagagtgacctgcagggttatagttcagcccattgctttctgccccagtggcttgggactaccttctctaggaaccaggcagaccctggttcaaatatatctccaggaagcctgacttcctgtgcaagccccagcatcagcacccacgcagtatacaggccaggcctttggtctctcctgtcgtccatagtccctgctgtcttcacagcacgtccactcaggccgcccacgtccctagactgtgtcatcctcatttcctggctagggagggcaggagactggtggcctctagtgtgggtgtctgggccaagaaggggggcacagttggtcagctatgccccttgtaagagaactggggacaagacaatagctttcatccttctatgcttcatgtctgcagtgagcagagccctgcctcgggagttgcttgggactctgtcacaggggggcccaaaagagtcttgcagtgcttccaagggccattgtgaatgagtgagacctggtctacttggagtctccatttgtgcctccgttgatgccttaagagatggacctggggctctagatccttgggtggcttacccagagcctctgctttaatgtctgtccctgctggccactccagctacagagagttagaacagagcccaccctgccagggcagcctgggcctgctgagctgcagctcaggatctgcctggaagtttgagcttactggttgtccccagctctgtttccttgggcctagagaagttcattgtgtgctgggacttgcaccgagtgcattgttggtgtagtgcttagcctctgagcctgccgtgtcctctgcttccctcctacctcactgcccacagtggtgacaggcttggggacagggatggccaaggcccatctcttatctttccctgtgccaaggtttggtgtcgatcctccattagacttttgtcttgtcctagcctctgagcccagcaaaagtcaggggctggacatattcttggggtgggagggtcatcagattcacttgagatcagcctcttgggggtcatatgtcaattcttcccccagctcatttctacgtatctgccgccatttgggtagagtgcttcttgcctgctctcacatgaaaggggcctctctcaccatctggaaagtggaggtcagtgaaagccacaccccttgtggctgctagaaggagccagtggctggggacacaccagagccagcatgtaagcagcacctgacagatggtggctgccagccttggccactgtggtgactagcaccactagcccaagagggtcccccatgcagtgtgccagcccaggaggtggcagagggccagcccttgagggcatatccctccatgctgcattgctgtgccatcccggcagaagtgctgctgggcctgtagaacacacaaggactcacttgccttcctctctctccagCCGTGTACCAGCTGTCACGAGCCCGGGGCGACCATCTCGTGCTCCTATAAAGGATGTATCCACACCTACCACTACCCATGTGCCAATGACACAGgtaagagctggcttcaggggcctgggtacaactatttcaacccagaccccatgtgcctcccagggcattcacctgccccaggaactttatcttgttctcttcacctctgcctgcatttggctgtggagatgggtgcgtcagcccctacttagctgatgttgaggacttccagagctgtcgggactcaatgtgcaaagtgaagcaggtctctgtggtctctgacaggtccctatggcccaccccattcttacttattctccgtgggccacaggactcagaagcccagccttaatccatctagtggggaccttaatcacttgtctataaagaaagcatctcctcactggggatggcaacaccactcttgtccaggctcagccctggtggctctccttcctgtgcctgtcatgcagtctttgtacttaggccccatccacagagctggactgtgagccgctcttcactggagcagcagcagggtaaattaacactgtctagaaggtatagcgtcaccctccctccatcccacccagctctggcctggtcctcccagcctgagcagtcgtcactgcactgctctttctgctctctggatccggagccagcgtcagccacagctaatcagtctcaggggaggactgagctgcacccaccagaaggggacggtgatgggtaccgggctggggttatcttgggctctgccccatcagcatggtggcctgtgtggaatgtggacttaacccgagtgcatgggctcactccccatccagctacctcagccgaggtctggggtgtctgttctcccccactccaggccagtccagcttccccagggcctcaacctgaaggggactgattgccaggaccgccatggctggtgacttctccgttgctgtgataaaattccaacaacagcaacttagggaagggaagatttattttgcctcacagttccaagtcccaagttatcatagtagggaaatcatagcaaaggcacttacgggagccagccgcactgcatcagtaaagaagcagaggagccaagcatggtgggacacttttaatcctagcacttgggagacagaggcaagcagatgtcttttgagtttgaagccaacctgttctacataggaagttccaggcctgccagggctatatagctcagatggccaggcagttgagagctccctcagaggtttcaagttcagttcccagcacccacacaatggtggcctacaaatccagctccagtggatctgatgccctcttctggcttctatgggtactgcattcatgtatacaagtacatactcagccatacatatactttaaagagttcaaggccagcatggtctacagaatgaatctaggccagccaagactgcaccccctacccccagataataacaataactttaaaaaaaggtagtagcaatggagaacaacagatctcactgcaattaacctaatcaagatcctccctcatggggctggaagaggtggctcagcagccgggagcactagctgctcctcaggagcacttggctttgattttcagtactcacatggtggctttatagtcatctgaaactccaggtccagggcatctgatgtccttttttggcctctgctgacactaggcacacatggtatataaacctacattgtagtcaaaacaaccataaatgtaaaatttttaaaaagttaatcccttcacaggcattcccagagacccattttccaggttattttaaattctttctagctgacaatgagcagtactcacatcagatcgggagatagtgtgcttataaagaaagccattctctctgagctggaggaacgtggggaagattccagatgggcaacattggagccaggccccaaacatcagatgccttaagccatgcctggttagttcaggactgcagagcaggccttgaacactcaacagaaatctcagactcaatagatctgaggctgagaggggcctggggcggtgagacaccagcctgacaggctgatgagccagcagtcccagcaggggagggtggttgtctggtaaaggtggagccatacatgctagagactgcaggacagaattcacaggccttacaatgggagagcaggcatggggcgcctggtttcctcactttacaatgttgatctgggcagggctagcatgggaagattgggcatttatagctgggttaagctcctgacccttccatacccagtttggtggcttcttagtaccttctgggccagtgctgtctgcttcaggtggttggcctagcacatcccctgatagtagcggggccctaacaaggaacaaggcttgtagcttgttttttgttggccaaaggtgggtcacataaagctccggtttggagggtgggtggggactacagagccaggtagccgagggtagggcacggtaggaggcagtctctgccattgggctcctgacctcagcattggggcttgatgggggactctgaatagctatcagggaggtggagccctgggaaacagcagtcatggcaaatgacaaggtcagagtgcctggccacgtggctaggagtacaggaataatataccacatgggccagccactcctaggtgtcctcagactcctaggttgctagaaaggactggaaacccccttttgcctctcacaagagcatagcagctatagcacaggatccagtttaaacatctgtattcagtcccaaagctacccccaccccagttcctgctctcagctgagctgactgggaagtagcaaggccccactgttagcaagcacccgtaggttatagctaaaccttggtccagtgtaggtgcagtcccaaacgtgtgtgcctgcgtgcacccacccccagcagttggccctagaagacaacctctcctgcagctttctcaagtgacatccacctccctcccctctgggtggagaagagggaaggaaacaggaagttctgcaccatccctagtgtgagatgggaggcgatgtctgggaaggtgagccccgatcagtagccgagaagggagcaatgatggacccaggaggcctgtaggtagagcggacaccagaggacaatggctaggttttcttatggcagctggcaaggactcatgatagcagcacactgccctgggtaggaataacaactggcttgcttagccatcctttgtggacatctgggggattcatctagacctggaccttgtaacctcctactgctgtctcttaagaataagcccttccgtgtggaacatttcctctgaacgtgaagaaggatcatgagagcacacagtaggtgacattgtgattgatctacaatatagaggctgagattctgtagctgacatttcagtcaagacctgagactccactctgcagttgtcagtcacccaagcaatcatggggtgctttctgagcatggacctctcctggccactgtgcaggaggttgggtcaggagtgggcatgtctgagaatgagtgttccttctcctttggggagacctgggtaggagggagatggccaggtagtggtggccagggtgggggtggggcagggggggtgtctaggagtggaggccaggaagggacatagcagggtagaggcagaggggctgcacctctggggggatttggactaatgagggttctgagcaagaccagggcatcagaactaacactggcagccagccggctctgcatcaccacagaaacttttctttgctcacagGTTGCACGTTCATTGAGGAGAATTTTACTTTGAAGTGCCCCAAACATAAGgtaggtgagcaggctccccagagaaagcattccctacctaacccagtttctccctgccctgccagagagtagggaggggtgcaggctgggtcctaaagttactttgccagtctagggtgattgcacagttcttgtggaaggacaggggtggcagcggctggtgataacagtaacgggctgtccctcccacagAGGCTGCCGTTGtaatccccgtgtggccgaaactccgaggaagaagagctgcgcccacagccggtccttgatcccatccagggtctaggttccggctgccttgggcgctggcgtgaggcctaggttgcgaagaaaaccggggccaggcttggcgaaggcaggccagggagtggccagacccagggcacaatgtctcaggcggggggcaagtcccctgcaagttctgaaaaagacgtggcatgcaagctgtgcccctgggaagaggctaggctgctggctcagtggacgacgtggggcagacccaagcctttcttagaggcccagcggcgggggacatggctcagcacttggcatggatctgcccaagatcgtggcagcctgggctcaggccagtctatccttgatgcgggctggcctggggtggcgccctatggcttctgtttgtcccctttccagtcttccaccccactgttggagccccgtctggaagcctgaggagactgggcctggctaccctctagcagatgtgcagctgtcccagacaaaacaccaacatgggattcagggactgccactcagctcactcggctcataggcggagacagtgctagattcgtgtacaaacctgtgtacccctctatatatatgttacatagaatgtatatatgttgggaacatgctcgcttctgtgtgtcgctgctgtgcgtcgtgtgctccacagcacagagccctaacctggccttggctggggtcggggccaaagtgatgccccttccccgagcaactaccaccatcaccaccaccacggccagcccccacctgtccgtttgtgtcctcagctctgtccacgctttaataggcctgatgcagccccttctccctgcaacgttctgtacatatgactgtaaaatggtaaacgtgtgtattatatctggcctcgttatatagtgtatatatatgtatacatatacatatatataatatatatgaagactgtaaatgttaagacaa	ATGCAGTCTTTTCGAGAAAGGTGTGGTTTCCATGGCAAACAGCAAAACTACCCACAGACCTCCCAGGAGACATCGCGCCTGGAGAACTACAGGCAGCCGGGTCAGGCTGGGCTAAGCTGTGATCGGCAGCGGCTGCTGGCCAAGGACTACTACAGCCCTCAGCCCTATACAGGCTATGAGGGTGGCACTGGTACACCTTCTGGCACGGTGGCCACAGCAGCTGCAGACAAGTACCACCGAGGCAGCAAATCCCTGCAGGGGAGGCCAGCTTTCCCCAGCTATGTTCAAGACAGCAGCCCCTACCCAGGGCGCTACTCTGGCGAGGAAGGTCTTCAGACCTGGGGGGGCCCACAGCCACCGCCTCCTCAGCCACAGCCTCTGCCCGGGGCAGTGAGCAAGTATGAGGAGAACCTGATGAAGAAGACAGTTGTGCCTCCTCCAAACAGGCAGTACCCTGAGCAGGGCCCCCAGCTTCCCTTCCGGACTCACAGCCTGCATGTCCCACCACCACAGCCTCAGCAGCCCCTGGCTTACCCCAAACTCCAAAGGCAGAAACCACAGAACGACCTTGCCTCCCCTCTGCCCTTCCCCCAGGGCAGCCACTTTCCCCAGCATTCCCAGTCCTTCCCTACCTCCTCCACTTATGCCCCAACAGTGCAGGGTGGTGGGCAGGGGGCCCACTCCTACAAGAGCTGCACAGCACCATCTGCCCAGCCTCATGATAGGCCGATGAGTGCCAATGCGAACCTGGCTCCAGGGCAACGGGTCCAGAATCTTCACGCTTACCAGCCTGGCCGCCTTGGCTACGAGCAGCAGCAGCAAGCACTTCAAGGCCGTCACCACACCCAGGAAACACTCCACTACCAGAACCTCGCCAAGTACCAACACTATGGACAGCAAGGCCAGGGCTACTGTCCACCGGACACAGCTGTCAGGACTCCAGAGCAGTATTACCAGACTTTCAGCCCGAGCTCCAGCCACTCCCCTGCACGGTCTGTGGGTCGCTCCCCTTCCTATAGCTCCACCCCGTCACCACTGATGCCCAATCTGGAGAACTTCCCCTATAGCCAGCAGCCGCTTAGTACTGGGGCCTTCCCCACAGGCATCACAGACCACAGCCACTTTATGCCCCTGCTTAACCCGTCCCCAACAGATGCTGCCAGCTCTGTGGACCCCCAGGCCGGCAACTGCAAGCCCCTGCAAAAGGAGAAGCTGCCTGACAACTTGCTCTCCGACCTCAGCCTGCAGAGCCTCACAGCGCTCACCTCCCAGGTGGAAAACATCTCCAACACCGTGCAGCAGCTCTTGCTGTCCAAAGCTACCATGCCACAGAAGAAAGGGGTCAAGAACCTCGTGTCCAGGACTCCAGAGCAGCACAAAAGCCAGCACTGTAGCCCTGAAGGCAGCGGCTACTCAGCTGAGCCAGCGGGCACACCGCTGTCTGAGCCGCCGAGCAGCACGCCACAGTCCACCCATGCTGAGCCACAGGACACTGACTACCTGAGTGGCTCTGAGGACCCGCTAGAGCGCAGCTTCCTCTACTGCAGCCAGGCCCGGGGCAGCCCCGCCAGGGTCAACAGCAACTCCAAGGCTAAGCCCGAGTCTGTGTCCACCTGTTCTGTGACCTCACCTGATGACATGTCCACCAAGTCCGACGACTCTTTCCAGAGCCTGCACAGTACTCTGCCCCTGGACAGCTTCTCCAAATTTGTGGCAGGCGAGCGGGACTGCCCGCGGCTGCTGCTCAGTGCCCTGGCACAGGAAGATCTGGCCTCCGAGATCCTGGGACTGCAGGAAGCCATTGTTGAGAAGGCTGACAAGGCCTGGGCTGAGGCTTCCAGCCTGCCCAAGGACAATGGCAAGCCACCCTTCTCACTGGAGAACCATGGCGCCTGCCTGGACACTGTAGCAAAGACTTCATGGTCACAGCCAGGGGAGCCAGAGACCCTCCCTGAGCCTTTGCAGCTGGACAAGGGTGGCAGCACCAAGGACTTCAGCCCGGGGCTGTTTGAAGACCCCTCTGTGGCCTTTGCCACCACTGACCCGAAGAAAACAAGCAGTCCCCTGTCCTTCGGCACCAAGCCTTTGCTAGGGACTGCCACTCCTGACCCCACCACAGCAGCATTTGACTGCTTTCCAGATACACCCACTGCCAGCTCGGTGGATGGTGCCAACCCCTTTGCCTGGCCAGAGGAGAACCTGGGCGATGCTTGTCCTCGTTGGGGCCTCCACCCTGGTGAGCTTACCAAGGGCTTGGAACAGGGTGCAAAAGCCTCGGACGGCGTGGGCAAGGCAGATGCACACGAGGCCTCTGCTTGCATGGGCTTCCAGGAGGATCATGCCATCGGGAAGCCAGCAGCCGCACTGTCCGGGGACTTCAAACAGCAGGAGGCAGAGGGGGTGAAAGAGGAGGTGGGTGGGTTGCTGCAGTGCCCCGAGGTGGCCAAGGCCAACCAGTGGCTGGAGGAGAGCCGCCATTGCTGTTCCTCCACTGACTTCGGGGACCTGCCACTGTTGCCGCCCCCTGGCAGGAAGGAGGACCTGGAAGCTGAAGAGGAGTACTCTTCTCTGTGTGAACTGCTGGGGAGCCCTGAGCAGAGGCCCAGCCTGCAGGACCCGTTGTCCCCAAAGGCCCCGCTGATGTGCACCAAGGAGGAGGCAGAGGAGGCGCTGGACACCAAGGCTGGCTGGGTCTCTCCATGTCACCTCTCTGGGGAGCCTGCTGTCCTACTGGGCCCCTCTGTGGGTGCCCAATCAAAGGTTCAGAGCTGGTTTGAATCTTCTCTGTCACACATGAAGCCGGGAGAAGAAGGGCCAGAGATGGAGAGGGCTCCAGGTAGTTCCGGCACCTCACAAGGCTCCTTGGCCCCGAAGCCTAACAAGCCTGCTGTACCTGAGGGGCCCATTGCTAAGAAAGAGCCTGTGCCACGGGGTAAGAGCTTACGGAGCCGGCGAGTACACCGGGGGCTGCCTGAGGCGGAAGACTCTCCGTGCAGGGTGCCAGCACTTCCCAAAGACCTCTTGCTCCCAGAGTCTTGCACAGGGCCTCCACAGGGACAGGCCGAGGGGGCTGGAGCCCCAGGCCGGGGGCTGTCAGAAGGGCTCCCCAGAATGTGTACCCGCTCGCTTACAGCTCTGAGTGAGCCCCAGACTCCTGGACCTCCGGGCCTGACTACCACCCCCACGCCTCCCGACAAACTGGGAGGTAAGCAGCGAGCTGCCTTCAAGTCTGGCAAGCGGGTCGGAAAACCATCACCCAAGGCTGCATCCAGCCCCAGCAACCCTGCTGCCCTGCCTGTTGCCTCAGACAGCAGCCCCATGGGCTCCAAGACCAAGGAGCCAGACTCTCCCAGCATGCCTGGCAAGGACCAGCGCTCCATGGTCCTCCGGTCTCGCACCAAACCCCAGCAGGTCTTCCATGCCAAACGGCGGCGGCCCTCGGAGAGCCGGATCCCAGACTGCCGTGCCACCAAGAAGCTCCCTGCTAACAACCATTTACCCACTGCGTACAAGGTCTCCAGTGGGCCCCAGAAGGAAGGTCGGATGAACCAGCGGGTCAAAGTACCCAAGCCTGGTACAGGAAACAAGCTTTCAGATCGGCCTCTCCACACGCTCAAGAGGAAGTCGGCTTTCATGGCACCTGTCCCCGCCAAAAAACGGAGCCTCATCCTGAGAAGCAACAATGGAAGTGGGGGAGACGGGAGGGAGGAGAGGGCTGAGAGTTCCCCTGGCCTCTTACGGAGGATGGCCTCACCCCAGAGGGCCAGACCCAGGGGTAGTGGGGAGCCACCCCCACCCCCACCCTTGGAGCCACCTGCTGCATGCATGGGGTTGTCTACACAGTCATCCCTGCCCAGTGCTGTGAGGACCAAGGTGCTGCCACCGCGAAAGGGCCGCGGCCTCAAGCTGGAGGCCATAGTACAGAAGATCACCTCACCTGGGCTCAAGAAACTCGCATGCAGAGTGGCAGGGGCCCCTCCTGGGACACCCCGGAGCCCAGCCCTGCCTGAGAGACGTCCAGGGGGCAGTCCAGCCGGGGCGGAAGAGGGTTTAGGAGGAATGGGGCAAATGCTACCAGCAGCTTCCGGAGCTGACCCATTGTGCAGGAACCCAGCCAGCAGGTCCCTAAAAGGTAAACTCTTGAACAGTAAGAAGCTGTCCTCTGCTGCTGACTGCCCCAAAGCTGAGGCCTTCATGTCCCCGGAGACCCTGCCATCACTAGGGACTGCCCGAGCACCGAAGAAAAGGAGCCGGAAAGGCAGAACTGGGACCTTGGGACCCTCCAAAGGTCCGTTGGAGAAGCGGCCATGTCCGGGCCAGCCTCTGCTCCTCGCTCCCCACGACAGGGCCAGCAGCACTCAGGGCGGAGGCGAGGACAACTCCAGTGGAGGAGGCAAGAAGCCAAAGACAGAGGAGCTGGGACCGGCCTCCCAGCCCCCTGAAGGCCGGCCCTGCCAGCCCCAGACAAGGGCGCAGAAGCAGCCGGGCCAAGCCAGCTACAGCAGCTATTCCAAGCGGAAGCGCCTCAGCCGAGGCCGGGGGAAGACCGCCCACGCTTCACCCTGTAAGGGACGTGCCACTCGGAGAAGGCAGCAGCAGGTACTGCCCCTGGATCCTGCAGAGCCTGAAATCCGACTCAAATACATTTCCTCTTGCAAGAGGCTGCGGGCAGACAGCCGCACCCCAGCCTTCTCGCCCTTTGTGCGGGTGGAGAAGCGAGATGCTTACACCACCATATGCACTGTCGTCAACTCCCCGGGGGATGAGCCGAAGCCTCACTGGAAGCCATCCTCCTCTGCTGCCTCCTCCTCCACCTCTTCCTCCTCCTTAGAACCAGCTGGGGCTTCTCTGACCACATTCCCTGGAGGCTCTGTGCTGCAGCAGAGGCCCTCCCTGCCCCTCTCCTCCACCATGCATCTGGGGCCTGTGGTGTCCAAGGCCCTAAGTACCTCTTGCCTTGTCTGCTGCCTCTGCCAAAACCCGGCCAATTTCAAGGACCTTGGGGACCTCTGTGGCCCCTACTACCCTGAACACTGCCTCCCCAAAAAGAAGCCAAAACTCAAGGAGAAGGCGCGGCTGGAGGGCACCTTGGAGGAGGCCTCTCTGCCTCTCGAGAGAACACTCAAAGGCCTGGAATGTTCGGCCAGCACCACGGCTGCCGCCCCTACCACAGCCACTATCACTACCCCCACGGCCCTGGGGAGACTGTCCAGGCCCGATGGCCCAGCTGACCCTGCCAAGCAGGGCCCCCTGCGCACCAGTGCCCGGGGCCTGTCACGGCGGCTGCAGAGTTGCTATTGCTGTGATGGTCAGGGGGACGGGGGTGAGGAGGTGGCCCAGGCTGACAAGAGCCGCAAACATGAATGCAGCAAAGAGGCCCCTACAGAACCTGGTGGGGACACCCAGGAACACTGGGTCCATGAGGCCTGTGCTGTGTGGACCAGCGGGGTGTACCTGGTGGCCGGGAAGCTCTTTGGGCTGCAGGAGGCCATGAAGGTAGCTGTGGACATGCCGTGTACCAGCTGTCACGAGCCCGGGGCGACCATCTCGTGCTCCTATAAAGGATGTATCCACACCTACCACTACCCATGTGCCAATGACACAGGTTGCACGTTCATTGAGGAGAATTTTACTTTGAAGTGCCCCAAACATAAGAGGCTGCCGTTG	Pass
3988	Q61823	PDCD4_MOUSE	10090	MDIENEQTLNVNPTDPDNLSDSLFSGDEENAGTEEIKNEINGNWISASTINEARINAKAKRRLRKNSSRDSGRGDSVSDNGSEAVRSGVAVPTSPKGRLLDRRSRSGKGRGLPKKGGAGGKGVWGTPGQVYDVEEVDVKDPNYDDDQENCVYETVVLPLDETAFEKTLTPIIQEYFEHGDTNEVAEMLRDLNLGEMKSGVPVLAVSLALEGKASHREMTSKLLSDLCGTVMSTNDVEKSFDKLLKDLPELALDTPRAPQLVGQFIARAVGDGILCNTYIDSYKGTVDCVQARAALDKATVLLSMSKGGKRKDSVWGSGGGQQPVNHLVKEIDMLLKEYLLSGDISEAEHCLKELEVPHFHHELVYEAIVMVLESTGESAFKMILDLLKSLWKSSTITIDQMKRGYERIYNEIPDINLDVPHSYSVLERFVEECFQAGIISKQLRDLCPSRGRKRFVSEGDGGRLKPESY	19	53895944	53917571	FALSE	CM001012.3	GRCm39	ENSMUSG00000024975	ENSMUST00000025931	ENSMUSP00000025931	ENSMUSE00000478560,ENSMUSE00000339025,ENSMUSE00000146788,ENSMUSE00000146791,ENSMUSE00000146790,ENSMUSE00000146783,ENSMUSE00000146792,ENSMUSE00000146793,ENSMUSE00000146785,ENSMUSE00000146789,ENSMUSE00001459166	1,15,116,148,186,260,292,331,367,404,450	15,116,147,185,259,292,330,366,403,450,469	53895944,53897543,53899359,53901243,53908046,53909649,53910448,53914637,53914966,53915625,53917514	53895986,53897845,53899453,53901356,53908267,53909746,53910562,53914744,53915076,53915764,53917571	gtgagtccagctctgggggatctagtgcctacttctactctgcacagctacctaaacacagtgtggcttgcaagcacttgagagcatacacacacatacaccacacacatcacacacaccacacacacacacacaccatacacacaccacacacaccatgcacacacacacacaccacatacacacataccacacacacacacacacaccacacacacatacacacaccatacaccacacacacaccatacaccacacacacaaacatgccacacacacaccccacaccacacacaccacacacacacacacacacacacacacaccacaaccacacacacaccatacaccacacacacaacacacacacaccacaaccacacacacaccatacaccacacacacaccacacacacacatacacacacacacatacacacaccaccacacacacaccacacacacacatacacacacactacaaccacacacacacacaccaaccacacacacaccatacaccacacacacacacatacacacacacacacacacacacacatccagacacacccccccccacacccacacacccacaggtggggggagtcttaagagatttggtgtgtatgtttaagttaaaagctatgtgtgttacaaacatttctttaaaccttacatttaagggattcattggcacatgctgaaatctgatgcatttttatctcaatctttttcttccttctctttgtctcagaaaagctcttggagaagtttggagctaagtattaatttgattaactttgaaagcatagcaaattcctaaaaagggacttaggcttttttttttttttcattttattcaagtaagttgactttaattgtgtcagtttagaagccgttgaacctttttcatttctttttttttttaaatagatcctcaaggaagacttgcatttagtaagttgtgtataatcagtgcaagcgaaattaaggaaaaATGGATATAGAAAATGAGCAGACACTGAATGTGAACCCCACTGgtgagtagtgtcctaacccctgccttgtgaccaaacttgaaactattccatattttatgtggggaaaatgagagtaaaacgtttaaagtacttttttagccatgcataaggtatcctagctctgcaaaaaggcagcagaaactcgtaaaagatcttcaaaagacagggaaagatgtctagtgaagttggaatatttgcatttaaaagtattgagtgtggtgcgcttagcagggacagtgtgcatgatgctacggtacacagtaagaacttgtacactttattctgaggtcatgtggaaagctttgagagtttttcagtaagggcatgctttagaaaaccactctgttcactttggagtctgttttgaagatggaaggctgagagacagagactaatgaaatgctgtaacacactgagtgtgcttggtttggatcgcagcgttttcttagtaacatttgtacttttgctaagaatctaaaaggattgaataagtctatgctttttagattgattaaatttttaaagtcatatatgtcaactttacatcataatagtaattatcatcattacaattaggcaccagacagtttgggtgatttgtctctggcttgggttacccatctggaacaaaactgctggaggagtagtgaagtcagtggcctttctgacttaaaactgtttctagagcaaggctgaggttgccatgtgatcttcaaagacatctgagacagggagagtggtctgttgggtgctgttgacaggaagtacagtctggtaatgtacttctttgaggctatgaccagggaagattactatggaaggaagcattgcgtgctgcagtgggttgcatgatcatggtatgaccatgtagtgtccctgaggcttgacttgttaggatggcttccatggaggaaatgagattaggggtatattttgaagaattctgatagaagattagttactaaatgacttctaagcaaaagacgtttggaatcattttaggtgctaatgagccaagatgtgtggctgggaactttgcagagatagagatttggggaatagctgaggaggtggaggtgatggtttgagagccttccctaggttgacagcagggtattcgattacatatttgtcaaatgtggattgcagactaatgtctcctaagcatttgtaattgaacagggaatgttttgaaagtagtttaaatactccctgatttcctcatctgtatgaagtgctgaacttgtactgtccagcatagcctagaaagtatgctatagttttatgctcttcatactgacaaaggttttattacccaagcatgtgtaataacctctttttagaaaaccctgttaattaaaattcagtaccttcatttactttccttgataatgggaaaaataatcttatttgttctttataaaattgccaatgtatgactactactagcctaaaaaatgttaatttcatgtgaagtaactaaattaggttttacttcacataacagtggatactggaaatacttagcttagttttttttcattttctcttttaagACCCTGACAATTTAAGCGACTCTCTCTTTTCTGGAGATGAAGAAAATGCTGGCACTGAAGAAATAAAGAATGAAATAAATGGAAATTGGATTTCCGCATCTACTATTAATGAAGCTAGAATCAATGCAAAAGCCAAAAGACGACTGCGGAAAAATTCATCCCGGGACTCTGGCCGAGGAGACTCAGTCAGTGACAATGGAAGTGAAGCGGTTAGAAGTGGAGTTGCTGTGCCCACCAGTCCAAAAGGAAGGTTGCTAGATAGGCGGTCCAGATCTGGGAAAGGAAGGGGGCTGCCAAAGAAAGgttagtgtgtgctgtgcaaagaaacaactggaagaaccccagatcctgtgccaggagtcccttgttctaaatggacaaaagcattaaccgctccaggcttatgattgcgtacatctttacgggagagctgaaggcccataccacttttctttttaggttgattttttttctttggggtaaactttctctttcccctaagcaaaataaagtaaacattgatgctttctttcagttatgattttatacactctatgaaggtggtcaggtttattataactgttatcaaatgagtctatgttcattgttaaagtagtaactatgcatttggtgacatctatgtagatctgggtttgtgttctcttttagttctgctgcttgagtgctgtaatagattgatttatctcactgctgtatccagtgcctagactatgggtagacatttaaaattcatttgggtgagggtctttcagcttctgtccatagtgggatttctgtagaatttggagattggattggattttgaatggtgtgagcttcagttatacatttaaggcacggataatttaaatggaccttgtgatgaaagtgcttagaaggaggggaaactgaaacagggagattgaatgtcagcatcttctattaatgaacaaagaactaatgccaagacaaaaggatgattatgaaaatttgttaaggtgaatagagaaagataaatatattagtattcaggtaaagtatagtggtctttcagaaattattttgtgactagctacataattatatgaatcaaagtggcccatagttatctggttttggtctgctgtgttggcaaggattatactccaggtatagaatgaaaacttaaaaagggggaaatggcattatgaaggctttttaaaagtattattttagacgaatttggctttgtaaaaatgccacagtaaattgctatggacaagcaacttgttgagttgaagttgtagtctttgatctgtataccaaagtagagagaaacagctgtcagtgctgttgatttttaaatagtaattatttgttaaaatactgctaatttctaagtttagtttaatgtgcacttgatgtggaagaatattacatgttagcatgatggtggtcaatatggatctctgtggaatgattcttttttacgtgttgagcttttaatggcacatatactggtccaaatgtttctcttctttcttttttttttctggttccaagaactgtcaaaatttagagcttcaccatagggtcatgttctgaaaggtctgtggtatggctgttgctcagattaaaaaaaaagtactatgaagatatttttctaagttattttaaattgatgcttttgaaaatagctaatcttgaaaaagttatctaaataggagtttcaagtgtaattctcaactggaaaataattagcataagaatttttacatttgaaattatttcagatttcagttaatatttgtaaactatcatctatctgaactttcagGTGGTGCAGGCGGCAAGGGTGTCTGGGGCACACCTGGACAGGTGTATGATGTGGAAGAGGTGGATGTGAAAGATCCAAACTATGATGACGACCAGgtatcaactattttttttatatattcaatgtttgtaagatttcttggtttttcacccataagattgtcaagtaatacatggtcatatatcaatactccatagctatgaagatatatacaacatatatggcaaaatcatatatacagattgggaaaataagttttttgatagtaaaatgtatataatttccacttgttttgggagtcaagaggaggttttttattgacttgactaatgataataaaggaggactgggatagcctgggctgccggtatcaggctcctttttagagtcactattgaacacaagtactagtatagatgttattttgaggacacgtgcattttctctcttatgataatacttagtaagaaatgtcttaatgcatcattgtgaagttctttttgtctttttaatgggaaaatttcaaaagtaattggtacaatgaacctactggtactcgtctttcagcttcaccagagtcactgcgttaacttacagacaatcttttttttcttttagaccaggctggcctcgaactcagaaatcctcctgcctctgcctcctgagtgctgggattaaaggcgtgcaccaccacgcccagccccagacaatcttatttaatcttgtatctgtttacttgaaaatgtcagtgtgtgtgtcagcttgtttttctttctgtacatcactcctatgcatgcacttaccagttttaacaggtggatatgaaacatttctaagagataataaaaatatttaaaggctgtgggattgaaatacaatatactctgctaaatattagtcttttaagtatatgctgcaaatagtattttaagtgacaagttgtagataaaatactttagcttttctatagaggagacacatggattggtgataagcattttaatcttactgaaattatgcttgaactgttttttcttagatttttagtcattacaatattgatctctttttttatattttgaaagtttctggttttgacaatattagtacatagataagaatgcttaatcttgttaaaaagtcaagttttaatgaaagtatgtgctaggatgccatattaaaggttttgggttaaaaagttggtttttgaggaatataaaagttaacgtgaaagctgagacggcttggtaggtaaggtgcttggtaggcaggcgtggagcttgagtttgcatttctagcacctgcctcagagctggacatggtggtgcctatctgtgatctcagctttgggaagggagatgagtgggttccaggcttgctagatgggagcaactcagcgagagactttgtctcagaacatgaggtgaaagggacagggagatggctgaggagggaaaagcactttatgtacaaattgggcaacttgagtgtagtcttcacagtcaggaaacccatatgaaaaacccgctatggtgagtgtgtctctcatccagtgcttcagtggggggatgggaggtggaggtaaattcgacctctggtccctgcccatcatatgcatgtatggcacatagtcctctccctacccaggtaagtcagcgtgcaatagagagtttggagaaaactcatgtatttgctccagtgaatggcttcagtctgtctctagcttgttgaggttgttttgaaagtggctgcatgcagaccctgtgcagttaaaacaggaggtatatctttgtcttgccttactggtgatcactaaccagctgaactgtgaaagtatcatttcagtttatctgaatatttaatctataattccccttctttcagGAGAACTGTGTTTATGAAACTGTAGTTTTGCCCCTGGATGAGACCGCATTTGAGAAGACTCTAACACCAATTATACAGGAATACTTTGAGCATGGAGATACAAATGAAGTTGCGgtaggtttcaagttgcagggagaaaacacactgttaaacctgtgtagaatgattttggactactctggataaatttatgtttttttcttttgtaacaacaacaaatttcacaatcaggaagggaacttctggacatggtggtttatgcctaaaatcccagtacttgagatgtaaaggtcggtagcacaggtctgggtttgaagccagtctgggctacatagggcttcgaaagaaaaaaggaaaagagggatacaattttttccttaaacaatttttcttacatagttctgggctctgatgatacttctatgccatttccttttgaggaaaacgccacaggcactatttctatatttttaaagcatctggttttataatctagacacttctgtggaatttatagaccctgtgtagcctcttcaggagcttcagaatgatctgttttgggggagattaaaaaatatctgtactctccaagaaacagcgtttatacagagatttggaaaaggatgtatatgggcaccaggagaatcaacctaagctttgaatcatagtttgtatggggataattaatgtgtttgtagtaaattttcataaagtaaatctcggaggtaaaataaagtgactagttttattagaattatgggcctgagctataacagttattaattggaagtcatttataattattaaactccaacctgggcttttgatttgtttgttacataggtttggtagctttggatttatagaattacagtgtaaaacaactatttgtttattgcattctgctgtgtgacaggtttttctggggagacacaacacatacacacatttacttatatcagagagggaacccatgatagtccaaaatacagacaccaccacagtccagtttgttgagccaatgagttttattgggattatttacaggaatatggatgaggagttacttccatgagcagaaatggttcagagacatctgcatcactaaagcccaccccagcatgagtgacaggtcataaagctgggaacctggagcccactgcctagcctgaggcagcccagcaggttggagagtgaccttcccagctgcctcagtgggtttaacccttatgtaggcaggttgtctgctccttccaggctgctgctccctgtgaatccttgcagcttggctctgctcactctggcaggaagagacttaatgagcctggtcagtctcaggaacttatctcaagctttaccttcctgcttaaagagcttcccggcaggctggaatattccagtcttagaggaaactcttacacagtgctctgtcccttactcccaagcttatattctttctgcctttctgtagtgatccctcagccttagaggggggttgactatggatgtccatctatggctaagaagtatgccaccgtaacatgccacattaagtcagttctcaggagcttggccagtgcttataacagcgacctataggtgtaaactcatgtttagaaggcaacttgacagacatattacatccacttagaaaaaccatataggttgcttccccactgggacctatgacctccttagccacaggtttttgtcctagtttatcgtaccagaggtgaactcccttttgtagtgaagttcttgattctagttggacccatgacagctgagccactagtgcacaaactgttatatcctgccttgcatgttggcatttcagtacacagggtccatagcccagcaggaatgctggtgacggtcctgcacctcgaggccagcaagcagggttgggattgacattacagtcaggacatgttcttgcagtgtcttcagcagcagggtcagaccatcaagtgctgaaatagaaccaacagcagtagcaaaagctttcatgatttgtggggccaacaactcataaggagagagccctcttctgccactgggggtttgtagtcagtaagcttgtagcttctgggagtgtccttttctgccactgtagggcaccgtttggatttaaactctttagctgatggttcagttactggggaatgctcagcagcttcagacatcactggtcctagggcagcctgcatggcatttgtgctggggcttgtatataccacatctcactgttgtaaatttgctgccgcctttatggagttggagtctgtgctgcgccagaaagcagtttggccaggtggactttagtccagccctttattgggcaagctgttctttagtcactagggtagttataggtcccacctgttgcaatactaaattattaaattcaagtaaacagttgctgtcctttgcctctgctcctttttgtaacccaaaccttatcgggcctttgcttaggttgcttttgccgtacacccagttgtagccttaccaacatctggtaacttctgacaggagggcacattggattagtgggggtatacagctgcttacctgtcctacagtgatcttagcctgctccaaagccactttagcctgtctgtgtcaatccatctaacccctttcattatcactttatacaaaggatgggcagcttgggcaggatttggtatgaaaatctgctgctattttaagagctccccgagtgcccccagcacctttacatttacaggcatagtctgttgtaggattttgacagtaatgttgtcaggtatcatattcgtcttatcatactagaccataatactgccaaaaattttacatctgtgcctggcccttgcacatgtggattgatcttccatctttattgaagggaccaggattgtctcaggatccccaagaccaagttctgtaggtcggggaaaaagaaacaaagacaggagggagagggagagggagagggaagaagaggaagggggaaagagtgtttgtctggggttgggaaaaaggacagggtcgggacagtggagacagatgtggcccatagcagatggcagtttacaaaggttaagaagggaaactctgtgttagggtgagccaaaaggggattttggttgctggacctcaatactttgatagctagaccttggttgtcagcctgaggaggaagaagtggccaaagggggctagaccttggtggttagcttttggaatgtaatctacttgtttttaataagacagagaggccgggcagtggtggtgcatgcctttaatcccagcacttgggagactgaggcaggcatatttctgagttcaaggccagtctggtctacagagtgagttccaggacagccagggatatacagagaaaccctatctcgaaaaaccaaaaaaaaaaaaaccaaaaccaaaaccaaaaaaaaaaaaaaaaaaacaaaaccccaaaacaaaacaacaacacaacaacccccccccccggcaaaaaaaaaaaaaaaaaaaaaaagacaagagaataggggagaagaagggcaaggcctgccagagcatgcttttcatgttcagactgtcctagagtcccttctttcactcattcctttagacacacctataggccgtttaggtacatttctggatgttcacaaacactcagaagttagcattatgtcatttatataacacattttctagagaatgggcaggacaaagcagcaccaagccatgacgggggtggggtgtgtgtgggggggtctacaaagataaccttggtgaaacattttcaaagtcagtttaatctcttttgagcaagcgtcgggtgagtgcagaggttcacaactaagatgttctaaagtgtgacgtaaacaaggtccaatacagaaaggctccatccctttgtatcagttgcttcctccacagatccaggttgggtaccaagcatgcggataggaggtgctgacttaattagctctctgtaatcctcagtcatcctcactgagccattatgtttccaatcctggagctcttcacacagtctccctacatttctccaaactggatagactcaatagcctgtctcagtctgctcagacctgctcatagccaaaggtgaatgaggctctgccctctcctgctggacctaatggctccctaggtcagagtggcccgtggttggcatggtggctgtagcttctccagtcaccattctgggctgttggggggaactcctggctgagtaaaccatctccactgctagtataaccttttcctggagagaaataaacccttcttactttcaggggataattaccactcctggggcaggcttgatcatcttcacctgtactgtttctcttgggtgtcttctgcacactgctcctcaggctttagagccatccagtagccccttatcacacagttggctttccttttgtcagttttttccttggcaactccaatgagacccaaatcctgccacatctgtctctgaataacccagacatctttttctctgctttgtctttttctttttttcttacctcctctacagtgctctctcaccttacagacatcttgctctaagtcattgagatctgtcaaagcccctcctactttataaagctcttgcccctccaaagggctcagcaaagccactaaagctccacaccagacatgaggggtccctgctggatcaacctttcctttgactcctctgtgaacacagttgtaactgacccagtgagttgggttcaaacacagctcctcttactcctagttccctcaatagcacctgtccctcctctttagccctccaattcctgatgtgtatggggacttcagacagagatgactaaatgttccttatggcttttgtaagccagcccaccagagactgatttccatcacactgtctcaggccatgtagccattgctttaaggagagatgggaagttacattactcagtttttctgtctccacagctgtctgacgaatcccatccacccctgtgtttcacagcctcacaagccaggctgaaacaggctcttttgttacttgtttaaacttccctaatttcagcaattcaagtgctgagtgtttcttgaccaccctagtttcttgcatggaaccaaccatattctggatcacaggttttctttttaattccattaaaggttagtcctctacagtatcctcttaatgcttttaccataatcgtccccactctgactcttcctatggattccaaagtctcggatcccagaagggcttccgggcacagatctaacttgcaatctcttttccttccaccctccaacctttaagaagtcacctcatctcatcctcttggttatctaatttgccaaattagaggctaacacggaggatgctgccacatctctgtcttgttgcatttgcttatttttacacaaacaggttcttgctggcagccatttcagccttggtgcgtttctgactccacgtaagaatggccaggtaacctctgcggctgctgcttgcctatggtccccacccttgtgcgtggatcttaaagacttcagcttttcctccaaaccagtggctctcaagactcctatgctatgatctctaatgaagctcttcaagttgtggtgatgccccagctataaacttgtttcattgctattgctgtgaatcgtaatataaatatctgatatgcgggatatatgacatatgaccgtgaaatggatcacatcccacaggttgacaaccagtgctaagcttttaacttttcagagcatctccatattcacatagtgtaccccatttatcaagcaggcaggccaccctcaccatagacacagattgccatcctgggattttccccacagatgttactaatcctgatggctcagtcttagttgcgtgtcttataacgagaaccatgcaacttgtagcacacaaacatagccaaaaagcacaccaaccaacctctgtataaagggcaggacagctgtgttagagatcactgaccttgtcagccacagggttgggaaagtaggcatctcctagttgtatatcatggtttaaacattgcaaggaaacttaaaagtaggcagtgttaactaaggaagttagagttggaactctgcctctaaggttatatactactgcaaggattggattcttctgagcattaaatggagtggtagaatgcctgagagccatgcagcatggttagtggatgttaggtactgttgtgctttatcatttgaaacatcaatcccagtcaagcactgatgatcctactttatactcacatgaaagactaaagcagacatttattttaagaagagacaaggtcttactatgtggctctggctggtttggaactcactatgtaagtaagatcaggttggcctttaactctgtcttcttgcctctgcctctctggtgctgggacttaaggcatgtgctactgatcccagtcctcaagagaaaacatttaagtagactatataagcagtgtgtaatataaaataaatctctccaccaatgtttgtcaattatttgtagaaataatcctaatagattgtaaagttgctagttgtagttggactgttggcaatgttcttcctatcttcagtgtactgataaccaggcaggtagagcttatatcactgctgtaaacctaatgtgcctgctgggattcctaaagatgaggtggaaagatagaggagaagcacggctgcagcaaaagtaaggtgtgactgagctagagagaggtggtcatttccattctctcacacagGAGATGTTAAGAGACTTAAACCTTGGGGAGATGAAGAGTGGCGTGCCGGTGTTGGCAGTGTCCTTAGCCTTGGAGGGGAAGGCCAGCCACCGGGAGATGACATCCAAGCTGCTTTCTGACCTTTGCGGGACGGTGATGAGCACAAATGACGTGGAAAAGTCATTTGACAAGTTGCTGAAGGATCTCCCTGAGCTAGCCTTGGACACTCCTAGGGCACCGCAGgtttgtgtcttccttttgctcctttcctttgtctcctctgtgtacacactccatgtacacactccgtgtacatactcctcggcaattacaacagttgcaagggagtggcccacagttctaaccatacaaaagtagctctgcatattgtaggtctttctccccaacttcgtttttattttctgtactttgtattaaaccaagggccacccacatggtggcaagtgctctaccagtgagctatgacctacctaggtcttgatgaaactaaacaaaacctcttttctatccagctctgtatagtttttaggtcatatgtaatacatgtattttctgttcatagatttttttttattatatgaacattattttactagctacgaattttgaagatatgttgctatataacagataatgactgacttgagtgggatttattaaaacagttatgactattcccttttgtaactttgaaaacatgtaattgctgttaacatttgcataaaaattgaatttatagagaatttctaaatgttgtttctgtgacaggcagtttctatgagtcaaaatcggatttatttcccttccctacttatatacatatttaaaaatggtcgtctgagttcatattaattacagaatttttgatgaataaaatccaaaatgaagaaaggccaggaaaaaccctccacacaaacctgttaacattttcataactattttttaatttctagtttgttatttattagtgttattttacctttatttaattagaaagtagaattgtactacaaacactgtttgcagagttgactttcccagtgccccacagtgcactttgctttgtatgcactacttaagcataattttactgttggacactgaagttgttttcagattgtctaataaagtttgctatgatcagattttgaaatgaacctttatttgtgcataactttctccacaacatattctatagttaggtgagaagacgttgtgggtattgaagaggagaggtttttccttgacttcaggtcactttaacagacaaccattgagtgtgcagagtccaggggattagggagtgagtgaagcagaggcgccatcccatcctgatggcatgggcttgaaagtcaagctaatggttgaggagcgtgcatggcgcagggcacacaggcgcttctgcacaccccagcacttgtgggtcagtgtaagggagtgtgcaccgtgtacacacacacaggtgcttctgcacgtctcagcatatgttttaggtattgagtgtgtaattagacagtttttatcatttttgcatttcaagattgtatcctaataaagatttattttagtttttttatatagttctctttttttcttattatagTTGGTGGGCCAGTTTATTGCTAGAGCTGTTGGAGATGGAATCTTATGTAATACCTATATCGATAGTTACAAAGGAACTGTAGATTGTGTACAGGCTCGgtaagtaaattcatgtctgctacttagaatttcaaaatgagaaatcctacaacattctgtaacatgacatggacatgaatcagacattgtgagtgtgtatttttccttacgggttcttcattgataaaagatgttgccgtggtgcagcaggaagacagcagtaataaaaatgcagaagttctgagttaaacgatgcggctccctctttaagtttccctctcagggcctcagtttccctacttgtaaaatgaaagcattgactgtgagtgtccatgctaccttctgggtcggacagttgtttggtttaatgattagaagccagacttgctgcttggcttttctaacctcctggaggctgacttagccagccagacctcaggcttccccaggtacaggtactcaaccccaggggtcttggaggaagataaaagttgtatatgaatttatgttccttcctggctacatgaccattagtttgcaatgtattttgacgagaagtggttgtgaaagaatatgagaatgttcaatattttaaaaaatacctaatttttatttgaagaattattttctaaaactacatatttttttgttacattaaagttgccaatacatacacagttttgtaaactttactgctaatgtggtaaacatcaggcatgtgcatgtattataatgacttttctcttttctgtcttggatagAGCTGCTCTGGATAAGGCTACTGTGCTCCTGAGTATGTCCAAAGGCGGGAAGCGGAAAGACAGTGTGTGGGGATCTGGAGGCGGGCAACAGCCTGTCAATCACCTTGTTAAAGAGgtacttactgagagtgcttactgagagtgcttactgagagtgcttattactgagtgtgcttactgagagtgcttactgagagtgcttactgagtgcttactgagtgtgcttactgagagtgcttactgagagtacttactgagtgtgcttactgagtgcttactgagagtgcttactgagtgcttactgagtgtgcttactgagagtgcttactgagagtgcttactgagtgtacttactgagagtgcttactgagagtgcttactgagagttgtttgcaagagaaaacaacagagctactactagatggtatttttgtgggtaggaatttaatgtggtcatatgtttgcaagtaaaaatctgaataatttatgaattagaaaaattaggtaattgttgctgtttatcttgtttttgtgactcaatggtgtgactgttagatctctcatgaatataagaagtcttgtctggaacgtataagaaatgagtgattataaaaagtctgtgtgtgaactctaatgcctgaaatcttttttatagtagtatttcgtcttaaaatgctgctgaagggagattatttgtaattattcaataaacgttatttatatgagcagtttgagtaatctgaaattataagctaggaattatgaacactagagtagaccagagtggcagagcttcataagtgtgggtgctcatgctatttgctagaagaaagtaaagtgattgagtcacgtcataaaagtgcaaggtttgcttcctgtgggttctctctgttctgtaacaatgggaactgtagggtctaactgcacatctcgagactgcagacagcgccgtgggctatgtgctggcttagtgctttccttctcgttgtgtgtgtgtgtgtgtgtgtgtgtgtgtgtgtgtgtgtgtgcttgtccagaggtcaacctcaagtcttatttcttagaaatgccactttggccgggtggtggtggcgcacgcctttaatcccagcactcgggaggcagaggcaggcggatttctgagttcgaggccatcctggtctacagagtgagttccaggacagccagagctacgcagagaaatcctgtctcgaaaaaccaaaaaaaaaaaaaagaaatgtcactttgttttttgagacagtctttcactgagacctaccctatgagctagggtggctagacagtgagcctctaattcctgagattataagcagaccaaacccaggtttttacctgggttacaaaaatcaaactaaggtcattaagcttgtataacaagcacttaattgactgagctgtctcctcagtctcattcatatgtgtgtgtgtgcacgcgtgcgcgcgtgtgcatgcgtttgtgtgtgtgtgtgtgtgtgtgtgtgtgtgctcgcgcgtgtccgtgcgttaagcagttcagatgggtaaagaaattaacatttttgcttttacctatgttagaatagataggttatgactgatttatgaagttggaaactttaaaaaaattcaaaataaaagattttattttttaaaagatttaaaaaaaacaaaaaatttgaagaattataagaaaaaaatatgagtttgttaatatgctagggatattaggcaaggaagtgcaataaaggacatcctgactggaaaggaagatgcagaggtagctctgttctcagtcaaagtggcgcgtagattagaggatccgggtaagtctgaaaaagaactccaaaacccaaaccacactatagatcagtacgtgaaaatcagctctccgtattttaggactcaatgaatagacagaaatgaaaatcgtaatagcataaaaatagagtatgatgaaaataaaggaaattcaacgcatatactaaaatgagatgccacatttatggagtattagacaatattattaatatggtaatactctctgaaggtgatattttgaggaattaaactcttaagagtatgtgaattatctttcaataaaaagagactggaaataaagccaataatctatgacattgttgtgtattctcatttcgatagaagcaagggtcaagggaagtgttcatgtgggtttgtattttattatttggaaaaatgcactgaatctgacaggtaatgttagtttcactttttaaaaaataagtgatttttaaagatacgtgtatacgtatgtgtcctgccggtttgtgcagcatgtctgttgaggccagaagtggggcgtggattccttggagctaaagttaggggcagttgtgagccactgtgtgggtgctgggaactgaacccaggtcctctacaagagctgcaggttctgttaaccactgagctgcctcttcagccccatgtttcactttttcagtggcacaacaaatatcatttaaataacaaatatactgtagttttagtaaaaaatacttcaaatattaaatatgtgttatattaaaaaggcatacatttgcactagctgtcctttgtgtgtgcttagtgagtgtgtatgtgtggtatgtggttcccccagcatggggtgtgtgtttttgtgcctgtgtctccccaccactctccaccgtgttgtgttgacacagggactctctctgaactagaagctggctatgtatttatttatttatttatttatttatttatttattgtcttaacttagtagcttagtgagcttttgggatctacttgtctctgtcagcagtgctagggttgtttatcacagccgtgcctggctggcttcatgtgagaggtgagctttgaacttgggtcttcttgcttgcagtgcagctactctcatcactgagccattccctcagcctcaaatacagacttaaaaacaaacagaaaaccaaaagaaaacacatctctaattagaatatagcttagtggtaaaattttactttaccttttatgaagatattatagaagttgaagtagaggatatttagataaaataattttattcatccagccaaaattcacttattgccacttgatacaaatacccttttctcagaaaatatataaggaagattatttatagttgaagttcttttgctgagaaaacattgagcattttttcctagagccataaatgagcatgcaagctttagtcggaggtgaagaattgtgtctcttgttcaattgctgagtgtttttatttttttcaaattattgttttcatgtgtttgggtgggtgttttgcctgcatctaagtttgtgtgctacatgtgtgcagtgctcgcagagtcctgaagagggcaccagatcttatagatagtagtcagccaccatgtggtctgggacctgagccttggtccttcagtgtacttttaagcactgaaccatctcttctttcccactgaacatctctagattctgagttacaaagcctcagttttagagggaagagaactgtaaagattcttgcccttgtagtaacactccattatctcttatttttgggcttccattgcattaagaacatcttgatgttttgtggctttctaaaagtgatgagactttaagttagtgccctctagtggcattaaaaaattgtccgctcttcttaaagatttaatcatgtgtatgtgtgtaggtatgtgtatatgagttaaggtgcccctggaggaccgaactgcaagatcccacgagctggagttacaggtggttgtgagccatggaaaatgggtgctgggagctgacctcaggttctctgctgagcagtgcatgctcttaactgctgagccaactctccagcctctatgtcccttgtttttgataggctacattggagtcttaagagtcacaagcaaggtcattcatattataaaacctacttggagatactagagattccttggaaaaccaagtgctgttgtttattacttcatacctgaaccgtttgaagcccgggtgtttaatttgaattgtgagagagttcttttatgccaccactctgccaaatccctatgctcaatattggtgtgaatgttaatatatcatttagaaaagtacacatcttttaaaaatgaggaattctaacatttcaacttttaaatctaatagATTGATATGCTGCTTAAAGAGTATTTACTCTCTGGAGATATATCTGAAGCTGAACACTGCCTTAAGGAACTGGAAGTACCTCATTTTCACCACGAGCTTGTATATGAAgtaaggttactgtctcacaccaaagaggattttcaagtcctccttttacaccacagtaattggtgtttctttaataatgtaaagttttccccttaaaaatattaatttataagtttatataattgctacatgttagaggagggattggatacatttttaggatcagtttctcataagttgattaccaaaaatttatttactcttttctgttcaaattttagGCCATTGTAATGGTTTTAGAGTCAACTGGAGAAAGTGCATTCAAGATGATCTTAGATTTATTAAAATCCTTGTGGAAGTCTTCTACTATTACCATAGACCAAATGAAAAGAgtatgtatgacattattttaaatacgtttataaaaggtctatgcctcctttagctatataagagttgagtaagagttattaattattaatgaaacttttcttttagggaatgtaatgtatagtattatgcctacagagtttttttttttctttagctctttatatttttggaaaataacagtttgggtttttttttttcctttttaaagaatgattgttcagtttgtgtgatgcagttttttttttatctagatgaagcatttaaattgcatttttttctatttaaaattgtggtttttgaaatgttggtgaaattatcttatatttttatacaagatagttaagtgtagatggggaagtcagtagtcaggtagcctgacttttgcctggagctcttttgagaatttttaagtatacgttattttcaaggttcaaatatgacttgttttgccaggttgcactgtgacaatttatggtatattggtgggttgtttcatggcatacactgttacacaggctaacaagttatctatgtaatgttgttctagGGCTATGAGAGAATTTACAATGAAATCCCAGACATTAATCTGGATGTCCCACACTCATACTCTGTTCTTGAGAGATTTGTGGAGGAATGTTTTCAGGCTGGAATAATTTCCAAACAACTCCGTGATCTTTGTCCATCAAGgtactttatttaaatcatactttctcattgaaaaatactgaacgagatccttggggagctaagatagctgtttgtcattctgactctcagaaaaatagtgtctttcctgacatgactggagatgaagacactgtgtaggcagagtttgaattcagacttttttagacttcaaggtctaatggactctgatgtacttggtagtggcttcaaactacagatgggagtgattttttttcagagcgaattaatatttgtactttttggatgtaatgtaagagttgataagggcttttctccatgaaatcaataagcttgtaataagttaaatatctagttggagccaaacctacattttctatacattttcaagtttgaaaaatgtaagcaaagtacttttgttttgcaaagactctcagaaaaactatttctaggtaggcttccttgctttaaaaagtttagacactaagagaagatgatggtagaaaatgtgtagacatgtctggaatggagttgttggcagctgttgtggcatacagcatcagggaaacctccactctggcagggtctctcctttactgcctcagcctgctcctaatggagtcagtccccagcctttctgttcaagaacccagtaagcttctctcagtactttgtggttgctttttaagatttttttttaggctcgtgtttgaaagtctgtatctttattggggctttatgactttttctgaagagtcatttgaatagatcctacagttgtgtaataccaaaaactttgacttttagtctcttacatttttacttttctgtactaagtatacatgtatgtgtgatcttgcatgtttgtgcatgttagtgagcagagagagaccaagggatcatcctgaaacaggtctctctgcacttcctggaggttgctggacagttggagacaggtttgagttttcagtggtggcacatgcctttaatcccagcatttgggaagcaaagtcaggagggtttctgagttcgaggccagactggtctacaaatacacagtgagtccaggacagcagggctacacacagaaatcttgtcttgaaaaaacaaacaaacaaacaaacaacaaaaaaaggttccccaattggggcatataggctagaagaaagtagattcttatttggttgtctgtactcaagatttggacttttctaaggctgagaagttagttattaaccaggtatttggccatattatttgttaacattaatttgcttgttatatgtgggtttgtgtgcttatgttatggtacatatgtggaggtcagagcacagcctatgggatccattctttactttgaccatgcgggtcccagcatcggtcatctgccttgttggcaagagcacttacctgctctgaaccatcttggtggctgttttgagaagttgtacagttctatctttcctaattctcactgctgtatcaagtctgtttggctcacctgctttccaataaggtcaaaataaatgttaaagtctataagtaaaatgtcttcattttctattttaacttttattaataattccaagtagaggaagaaagtccattagtaatcatgcatttatttaagctactcatacatgcttgttatctgatgttttataaaacatctgatatgtctagtgaaaacccctttgaaaagtgaaggttttagtgtttttcaatgagtcacatttttaagtgcttttgtgtttgttcttttcactacagGGGAAGAAAGCGTTTTGTAAGTGAAGGAGATGGAGGCCGTCTTAAACCTGAGAGCTACtgagcacagcaactcttacagtcttaggtgttaccaagaacagatctcaactgtaagagttgtcagtacaggttttcttttccttttgtttttgttattgttttttttttttttttttttttttttaaagaatttgttttgggtacaaggcatttctaaaattttataaacttaagtttaatgggattttttgaaggattttctttctttttctttttctttcttttttttttttttgaggggaaattaatggagggacagaagaggaaccaccgaagtgtgggtgttctgataagctactttctaagtgccatgtttaggacctgatcattccaagtttcacgttcatgtatgactgccgctcctttctttcaaggacagtgttttttgtagtaaaatcactggtttattcaaagctttagttaggggtgagtgaagctactaaaccccatgttggctgctgctgtggaaatgctgtgctttgagagtaaacacacacacacacacacacacactttttgttttaaagaatttttaaaaaaacgagttagtcatgagactttttcatctttccagggaacatattgattggtcttaaatattagacagttaagtaaatggtggctggaacatctatttttctacaaaactggaaaaacgaacccggttctacaagaatgtacagcaaaataaaacatgtgaaacactgttgattctttagtgggagtgcatttattgtgtcttttgaaacttcttttaggtttcctgtttaaacctcactaggccttgtgttcaatcctaacagtgcaaaccaaacaaaaatgtttcattgcttcttgagacagaacctgctctatagctctggctggcctgataattgtttaggtagtccagtctttctgcctgggaggcttgagtgccaagaataaaggtgtaggggatcagctgtcttctcgtgcttccatgggcacctgcatacaggtgcatacacaccgacat	ATGGATATAGAAAATGAGCAGACACTGAATGTGAACCCCACTGACCCTGACAATTTAAGCGACTCTCTCTTTTCTGGAGATGAAGAAAATGCTGGCACTGAAGAAATAAAGAATGAAATAAATGGAAATTGGATTTCCGCATCTACTATTAATGAAGCTAGAATCAATGCAAAAGCCAAAAGACGACTGCGGAAAAATTCATCCCGGGACTCTGGCCGAGGAGACTCAGTCAGTGACAATGGAAGTGAAGCGGTTAGAAGTGGAGTTGCTGTGCCCACCAGTCCAAAAGGAAGGTTGCTAGATAGGCGGTCCAGATCTGGGAAAGGAAGGGGGCTGCCAAAGAAAGGTGGTGCAGGCGGCAAGGGTGTCTGGGGCACACCTGGACAGGTGTATGATGTGGAAGAGGTGGATGTGAAAGATCCAAACTATGATGACGACCAGGAGAACTGTGTTTATGAAACTGTAGTTTTGCCCCTGGATGAGACCGCATTTGAGAAGACTCTAACACCAATTATACAGGAATACTTTGAGCATGGAGATACAAATGAAGTTGCGGAGATGTTAAGAGACTTAAACCTTGGGGAGATGAAGAGTGGCGTGCCGGTGTTGGCAGTGTCCTTAGCCTTGGAGGGGAAGGCCAGCCACCGGGAGATGACATCCAAGCTGCTTTCTGACCTTTGCGGGACGGTGATGAGCACAAATGACGTGGAAAAGTCATTTGACAAGTTGCTGAAGGATCTCCCTGAGCTAGCCTTGGACACTCCTAGGGCACCGCAGTTGGTGGGCCAGTTTATTGCTAGAGCTGTTGGAGATGGAATCTTATGTAATACCTATATCGATAGTTACAAAGGAACTGTAGATTGTGTACAGGCTCGAGCTGCTCTGGATAAGGCTACTGTGCTCCTGAGTATGTCCAAAGGCGGGAAGCGGAAAGACAGTGTGTGGGGATCTGGAGGCGGGCAACAGCCTGTCAATCACCTTGTTAAAGAGATTGATATGCTGCTTAAAGAGTATTTACTCTCTGGAGATATATCTGAAGCTGAACACTGCCTTAAGGAACTGGAAGTACCTCATTTTCACCACGAGCTTGTATATGAAGCCATTGTAATGGTTTTAGAGTCAACTGGAGAAAGTGCATTCAAGATGATCTTAGATTTATTAAAATCCTTGTGGAAGTCTTCTACTATTACCATAGACCAAATGAAAAGAGGCTATGAGAGAATTTACAATGAAATCCCAGACATTAATCTGGATGTCCCACACTCATACTCTGTTCTTGAGAGATTTGTGGAGGAATGTTTTCAGGCTGGAATAATTTCCAAACAACTCCGTGATCTTTGTCCATCAAGGGGAAGAAAGCGTTTTGTAAGTGAAGGAGATGGAGGCCGTCTTAAACCTGAGAGCTAC	Pass
3989	Q61824	ADA12_MOUSE	10090	MAERPARRAPPARALLLALAGALLAPRAARGMSLWDQRGTYEVARASLLSKDPGIPGQSIPAKDHPDVLTVQLQLESRDLILSLERNEGLIANGFTETHYLQDGTDVSLTRNHTDHCYYHGHVQGDAASVVSLSTCSGLRGLIMFENKTYSLEPMKNTTDSYKLVPAESMTNIQGLCGSQHNKSNLTMEDVSPGTSQMRARRHKRETLKMTKYVELVIVADNREFQRQGKDLEKVKQRLIEIANHVDKFYRPLNIRIVLVGVEVWNDIDKCSISQDPFTSLHEFLDWRKIKLLPRKSHDNAQLISGVYFQGTTIGMAPIMSMCTAEQSGGVVMDHSDSPLGAAVTLAHELGHNFGMNHDTLERGCSCRMAAEKGGCIMNPSTGFPFPMVFSSCSRKDLEASLEKGMGMCLFNLPEVKQAFGGRKCGNGYVEEGEECDCGEPEECTNRCCNATTCTLKPDAVCAHGQCCEDCQLKPPGTACRGSSNSCDLPEFCTGTAPHCPANVYLHDGHPCQGVDGYCYNGICQTHEQQCVTLWGPGAKPAPGICFERVNSAGDPYGNCGKDSKSAFAKCELRDAKCGKIQCQGGASRPVIGTNAVSIETNIPQQEGGRILCRGTHVYLGDDMPDPGLVLAGTKCAEGKICLNRRCQNISVFGVHKCAMQCHGRGVCNNRKNCHCEAHWAPPFCDKFGFGGSTDSGPIRQADNQGLTVGILVSILCLLAAGFVVYLKRKTLMRLLFTHKKTTMEKLRCVHPSRTPSGPHLGQAHHTPGKGLLMNRAPHFNTPKDRHSLKCQNMDISRPLDARAVPQLQSPQRVLLPLHQTPRAPSGPARPLPASPAVRQAQGIRKPSPPQKPLPADPLSRTSRLTSALVRTPGQQEPGHRPAPIRPAPKHQVPRPSHNAYIK	7	133826606	133489674	TRUE	CM001000.3	GRCm39	ENSMUSG00000054555	ENSMUST00000067680	ENSMUSP00000065213	ENSMUSE00000499068,ENSMUSE00001231692,ENSMUSE00000418320,ENSMUSE00000418314,ENSMUSE00000418307,ENSMUSE00000418303,ENSMUSE00000418294,ENSMUSE00000418290,ENSMUSE00000418285,ENSMUSE00000418280,ENSMUSE00000418272,ENSMUSE00000418263,ENSMUSE00000418259,ENSMUSE00000417653,ENSMUSE00000417649,ENSMUSE00000417645,ENSMUSE00000417638,ENSMUSE00000417636,ENSMUSE00000417631,ENSMUSE00000417625,ENSMUSE00000417619,ENSMUSE00000417614,ENSMUSE00000418333	1,31,64,88,115,140,203,225,249,305,334,383,443,473,538,574,641,667,703,748,785,843,886	31,63,88,114,140,202,224,248,305,333,383,442,472,538,574,640,666,703,748,784,842,886,903	133826606,133774609,133736521,133614084,133599963,133583319,133577257,133576136,133569729,133566534,133562961,133539328,133533550,133531817,133521644,133521431,133518218,133514653,133511691,133510931,133509406,133492033,133489725	133826516,133774512,133736448,133614006,133599887,133583133,133577192,133576065,133569560,133566450,133562813,133539151,133533461,133531622,133521536,133521233,133518141,133514545,133511556,133510823,133509233,133491903,133489674	ccaccaaatgttaggatgaagggcatgcatcaccaagtccggctgcaatttgcatctctaaccagccaagccaggtgccccttaagatcagtgaagtttggaacgtatctggaccttttcctgggtctagataactgaaaggaaactttggccaatctatcagcatcaaaaccagagcaccacagcgaaaacgctgtgcccgagtgcctgctactgtaaattcaatcttatttctgaggtgtgaggtactggtttggcggtttggaacgtccagccacaggctgcctggctgtgcaccatataccagacctgttcctcgcgtcccgccggttcccagctagccagcagctagcagcccagtcatcctttccagcctcagtctggaaagctggaccccggcgccgcgtgtgctcttggctgccggcgccccgggccccgcggccacatcatcctgaggctgggaagtgtgcgttctcgcgcctttgcgccacacagctggtctacgcggcggctcgcacaaggggtctgagggtatcctgcatccagccacccccgggagtggataggacccaggctgtcggggaccccggagcggtctctaggacccgcgggacgccgcaggaaggcggggtgcgggggagacgctaatttgttccgtggtaatgagaacggcgactgctggccgcggatccattgcacaggcccgccctcagatcgctggtccccggcgccaactcggacaggctgctcatttattgcaacggtcaagggcggctcgtgccagagtagcgcgcgcgcgcacgcacacacacggggaggggagaaagtttttttttgaaaaaatgaaaggctagactcgctgctcagcgacccgggcgctgcgcgagggggtcgcggcagactcagggcagtaggacttcccccagctcggcgcccgcgtgggatgctgcagcgctggccgcggggcccccgaagcagctgcacgccaggccggcgacaATGGCAGAGCGCCCGGCGCGGCGCGCGCCCCCCGCCCGCGCCCTCCTGCTGGCCCTGGCTGGGGCCCTGCTGGCGCCCCGTGCAGCCCGAGgtaagtcacccgcacaggcggctgcctgcgcgtcctctccccgccacctcgctacaagtcagggtctccgcgagtgccacagccacagggagagcaaacgcacccagggcgcatctgaggacccccctggctcgcgctcccagagccttgacactggtcccccgccaggtgctcactccgggggttgggttggggtggcacgggagaagaagacgctttgcttgggggccttgaggcagctaatgtctgaatgaaatgtcttggagtgacatttgctcctaaggctcacagtgtcttgacagttacacgtgtctcctgggagggtgtgcgtggggtcgttttcctgatccagtggggtagtgagttccttcacccagcttcggagtcaactccccacgaggtttcctttccacccccgctctgacacagctgggggatgcagaggacgccccccgcggcctcccatcacaggtgtacctgcagcgctctttacttttttttgtttcaattgacttcgtggcccttagcgatttctggcttcactcgctaattgtcagtaaggatcaaactttaacagaactcattcccctttcttgctcatccttggtaagtaagggcttacaccaagacctcgtgtagcgcgagtacccactccagagttaaacaaaagtgcatacattaaaggagtttttatagacttgtattttcctgagttgaatcttcttaaagcccgggcacctgtggatcctgtttgtataatgagaactcacagcaggtgcctttttaaaattcgggagcttccctagtcacccttgctgccggccccttttgccgctaggggcgctgttcaccaatgaatgattcaccttggcctccaactcttatttctgtgattctaggtatcaggcatttagctagccccccatcatcaactgtttccaacacgaaacatttcatttctcaactgtcactgttatcctcgacccccagcctgtctaccataatgtaaccaaattctagctcccataaatacctacacagcaataaagaccaacttggcgaattggtgattaaattaaacaattgtacatatcaaccatcagcgaaaagggcaacaacgctgacgactatttagaaaactctgggacctgcaggtgaaaaccgcagtcaaaggtgtttttgagagggtttggtacaaacggtttcctttgaaggttgaacagcaaatgtacttagaaacatgtaaactcagtttcaaagtatgtctgaattggccttgaacttggcatgtgctccacacacacaaacagaagtccaagcacagctgatattttttagaggcaaatgtttattaaataaagctaatagtggggagttatttcatcgggagggaggctgcagcctcggcagacagagccttgcctcaggatggggcagacatcttcagcccagcagtagggccaacacacttgcaatggtttaaggactgtggtttaatattccaagttcatggtgtgtttacacttaagagtctcagaatcaactctcagtccgttccccaagtcctgtcgttgaggatgtttgaaaatgcaaacacatgaagcatttattcatgttggcagacgaaaggaatcattacttgtcgagggctgagcatatcctgagtttgaccgtagcctcgttcattaccccgagctccagcgcagctaagcacaaacacatccaaaacagagtcccggatcccaactaccgcactcacagcagtcttccctgctgcagggatgatgtctgatgcttcctccggatgcctcatgctgacacttcatccctgaggctcccgtgtattcccatctccctagctccttctgctttagtgcatattcccatccaggctgccatccacacatccctctgcagaagttcacttgtgtcccgggagctcttgagctgtacacttgatgttcctctcatcttcccatgggtgttctttctaacactgtagccagtgttgttacagtccatcctcagtcagaccctgggagttgcctttctcagaactctccggttacttttgtgttcatgtatgtgtgtgagagtttatgggtgtggggatgcatgtagaggacaggtgacaatcaacctccagtgtcatttcttagctaccatcctccttttatgagcaatgtctatcactggttggaatgtatcaagtaggtgtgactggctggctggtaagccctagggatcttacctaccaatctctcctgccttgtagccatgggattgcgagtgtgtaccaccaaacctgactttttgcatgagtcctgggaattgaactcaggtcctcatggttccacagtgagcaatttctagattgagctatctctctgacccctcaaactggttcttctataggaatatgattcaccgattgcttcaaggctgtctttaatcaagggcctggaaagttttctcacatccttaattcttttttaagcaaatacctttttcttccttcttttgtttttgtgtttttgcaatgtacacattacagaaacttctgaggtctctatctgggtgatacacattttgaaaagtatcttatatgcatgggtattttgcttgcgtgtgtgtctatcctacaagcctgaatgcctgtgtaggccagaagagggaacaagctcttctgaaactagattctccagatggttgtgagtagtcctttaggtgctggatactgaacctgaatctactgaaagagcagtgagtgagtactcttaacccctgagctatctctccagcccaagatggataacttgtgaatgtatgaagtctgcttttagttgcaattaacaggagacacaagtgtggcagggtttttcttgtcattgtctttgttttgtttttgttttttcgacatggaaagccactatgaagtgaactatgtaggaatgatttcacaggcgttgcaggccagtgatatagtctggaacactgcacatcctctgtacatcccagtcagaacacggtacatactcagcatcggccattcttagacgctaatgtccactctttccttgtggccttgttgtctcatgctggctgctgcaacccttattctcatacctgcattctaggcagaaagagcagaaaaggcaaaggctgaagcatctacaattccctcttttttatttcaagaaaataatatttttataagccttttagcaggctaacagatctcattggcagcttatgacctaggacctggttagcggtacaggactctgggtgggaagatatgtagctgtccacacaggcatcttaaaaacaaaggctagagctcaacaggaaagcttgtgtctacttactgtatccttcatacacacacacacacacacacacacacagagtgtatttacatgtataaaatcattgccacacttgacataatataaacattttatcccttccattgtcatttggctctatttggcttctattccttccctgtggaaacattgttttaaagaaatgagactaagtaacctaaggaaactgagcacagttctttctcgtagaggtgatggtctccttccctggccctttgcccctcccttcctccttccacctccttctgtccttcccgtcctccttctccctttttgtccctccattcctccttcctttctgtttgcttcctctccctctctcctcctcgctcctctctctttcacacttacatattcactctctctctcacacacacacacacttctgagtgtatggatatgatagggcatatacggtgtgcatatacctatatatgcatgtatggccagcattctagtctctctccttacatgtgttccccatcccatctttgattgctagtttggtagaagtcatgtgccctttgttttcaataaggaattccctcattgtctccatgcccgttacagccagggaacctgagaaatcaacagtgtgttcattgttcatcttttaagtatattttctttctgaacgttactatcttctctttgtaatggtaaccgtcacagtttatgtaaatgcctattagtggtggtcttctcagtgatcacactgggaactcagtgtaactgtcagatcggaatttcatgtgaaatttttactttctcacactgtttcttcagctgtttcttcttccctgtcattttccatctctacattttaatctgtttggggtgggggagagcattttcctatgcttctagcccctctattccatttaaagatgtctcctgcccttacataattgccttctttccattgcagtggccatgtctacttgtcatggagagaagggccatgcctacttgtcatggagagaagggccatgtctacttgtcatggagagaagggccatgcctacttgtcacggagagaaggtttccgtcagctctggatacattggtgcttcctaggcactctttgttcacctcagggccactgtgaaatctgagactcattggcccctttagtagaatctctgactttgttcaaacatcctatttctggttcactgttgccattcaatactgggacactgagctatgtgcatccacagatgggtctatcaataggtgaagtaggtgacattttattggaatatcttcgtatatcattggttctaacatatgtattgttttccattgggttcgtcaggtttttcggtttttttgttttgttttgttttttgttgttttttttgtttgtttgttttgttttttacttttccaaaaatgaatcctcctatctcctgctgaagattttagcccggctctggggtctgagagccctggctgctcaacagaacaggggtaaagaggagatcatgccctcatgtccttgtttctactgactgtttctgttttcagttcaggactttttgacctttcctctgtatgatctggcctgggtgggactgggggcgttcttgagcacagcaattctgtgctgcagtgcctcctgcatgcattctgtgtcctggaattggggaggcaggcaaccaccatgccagctttgcaagaaacttggagcttcgaattttaaattctcattttccaaaaccatggtacctggcactcttctccagggagctggcactcctgtgccttcgtgcctgctctctgtctctctgtctcccccttccccctccctttttctctctctctccctctccctctccctctccctctccctctccctctccctctccctctccctctccctctccctctccctctccctctccctctctctctccctctccctccctccctccctctcttctctctctggagtggtgctggggctgtctagttattccttttctattgctgtgataaaacaccatgaccaaggcaacatatagaagaaatagcttattggggcttatagttccagaagattagaatctatgatgatggagcaaaggcactagcatggtggcaggaccaggaagctgggggcttacatcttgaactacaagcatgaagcagaggcagcaaacgagaaacaatgggtgcctttaaactcttaaatactacccccagttacatacatcccccagcaaggccacacctccttagccaacacaacagctccaccaactgggggacccaatgcccaagactatggggatgtttttcattcaactcagtgaagaacaagagccaggatggcacacccttacccctgagttgtgcccacagcttggccgtctcttcttactattgttattctctgtttcttatggttatcgttgttgttgttgttagaaaaaccagtgttttattttgttttcaagaggaggcatggggaagcacctgtgactctgccatgccaactggaagccagccacgcctttctcacaacaattgacattttcttcctcccactgtcatttggctccttctcttccttccttgtggaaacaaacattaaagtcattttaaaatgttttaaaactttgttttcaaaaatctatgaaaactcaaagtgaaacgtatacctaattagacaaatgttgcagctgtgggaattgcacacacaaaaatattttcaaggacggaagctccatcatttaaagaagctaagtagatttcttcctgccctaaatggtgctgtaatgagctcattacagttgaaaaaaaaattttttttttgtatcagagtgtattctaggagccttttaaagctctgttgttcctgctgtgtctctgattcccaaagatagttctgagaagcatttctgaatatgtgtttggaggcacatgggcaaccccacaaccctcagcctgcatcctatatagcaggattaaacaactctggatatcaggcctgagaagtgaggtagacccaatctaaataaagttgtagggagcttctttctgtgttccatgaagctgtttcattacatatatgcggctagtagtttaccaaacccagagcttttgtattggcatgtagataccaggaaacactgagtatactgtagccagacaccaagatctcatgcagtgctggggagagtatcctgcagcctgtcctattcctgcttcttcccacagcagaggataccagggctatctcatgagggaaagtaggccatagcccagcctggtaagcatcctgtagtctgtgtactctgtctttggtacataatacaatgctcatggcagttggagatccatctgattttagacagaattgataatgcaggttggatacactgctttccaattcaaatgtgtactcaagtcttgtgatttttggacagactgctgtttcaaccttcctactttctgcaagtcatttttcatcctgtttccttggactttacctaatgctcaatatgccttgccttcaattgacagatgaggaggagaagctgaataattcagcctcattttgatatatatatatatatatatatatatatatatatatatatatatatatatatataatcctttaagcttttatgtcattccaaggctatacattaagagttcaacttcctggcaaccgttttaaagtttgggcagcctccttgggtccctggaccttctgcctgctcctgctgatgctttggcctccaaagccctttatatactcccccccccccccgccccagtggatgctggtatccatggccatgcctccttgcacagagtatggtaagcaccattctgcatttgaacccaaaattttcctatgtcatttgacatttaagccagaagaagatttcagcagtgtgtgtgtgtgtgtgtgtgtgtgtgtgtgtgtgtatgttttagagaggaacagtctgtgttcacttgacctgggatgtgatctgagaacctgattttacttgtttggcttggtttgaatccttaatatccaggtaatagtcttggagtttgcattagggttttgaacctgtctcatatctatatctatatctatatctatatctatatctatatctatatctatatctatatctatatctatccatccatccatccatctatctatcatctattgatctatctatacacacgtatgcatacacacacacacacacacacacacacacgcaccttagtacctgaatctgtgtcttcatgtaggaacattcaggggacatacatatgagtacaggttccctcagaggccagaagagggtgtctggtccccttatgtgagctgcccaatgtgggtgctggcaatagaacttggaccttcttcttttaactactgagccatctctccagccagcctgtgttttaaagagctgctgttctctggttaatggagcaggtatatccctgaaatgagatctaccaagtacgctagtgactctagttgacactatgacagaatacctggcagaaacaacttgaaggaagagggacttattcagctcatggccccaagggaacatcatgcaggaaggcatggaggcaggaacttgaggtatagaaaatcagatcttagtgaattcagacaacaaagagctaggttgtcttgtgagccttgagatccatccctccagtgctgtctgccagttaggatccaatcgaaggctcagcaccttcccagactacccgagcctaagtgttccaacatgggagccttgtggtactgggatgtttcacattcaaaccatagcaccaagtaaacttttaaaccactatagcctttttttcccagccaatatcagtataatttggtatagtaagaaaaggattattgaagaagaagttaaggttggaaaagggacccagaaaaagtcacatgtttgtattctgtaccctctagattttattatacaggattcaaaatgtctacgctttgaagatctaaagtattacagatatgtgtgtaaccgtacacctattttccacccatctagccttcttcctttctgtagttgatgggtctgaagtatacatttctcgaattagtctctgatgttattttggatttaaatgttaggcttcatggtaccttactacagattacaacatttgcaaccttcagggatttggcttctgtttttgtttttgattaatgtgtttttaagatttattcatgctggccttaggccttggttctttctttttaattgaacgactaagctttaaactgtgctctcctctgttgacaaatacctgcgtcctctggccttttccatcccagtggtggatcctcgtcttgtctctttctgtgtaagcatgagctctaggggacctattatgagtgaattgctgagttgtacagtacgttcattttccactttaatatactttgttaaattgcttttcaaattggctccacaaagggaaaaacttcctacttggagagttttgattacacagaattaggcatatttgctattttgtaactttcacatcttaacaagctggatgtggaatatcttcatcttttgactgacgttttcaccaccacaagataccctcggcctcggacctgttttgtttgcgagttttctctcagtaggtcatcgttatttatctcttttcattctttcacattatttatttttcttcattcatattatatagcaagtaaggtgacaggaaatttaagaaatgacctgaaaatgtgcaaacaaaaataaagtgaaatttatgcacaattcttgtacccccccagacaatcacagttccaataatttatgtgtttctattgcagagtgggagaactggatttcttgttgtggatgctattttgcagcttgctttcttttcttctgtccttccttttttggggtggggtggaggtgagggtgactaaggagtttttcctgaggtcaccagcaggagtataggggttacttaccagagcaaggatgactcaaaacagcgcagcatcaccaaagcccacctgtgccaccagtgatagacagctcaggagagctgcagcctctgacctgaagctcagaggtctccagtctctccccaaagctaagtttcttttctggggctcacttctgctggccacaggctcctcgtccagctgtctgctcctgccacaaagctgaggaaggacttctgagaatcttctaagcttctgctctctcaggctcctgcccctttgtttacttgttgcatcccgagagcccctgacgcttgcagagggaatatttcagctggaagtatgttactctgcaacagtctgccccttctccagcacttgggcatcctccgcttcctctctccctttaaatggtacttttattaattcttcaagaatttcatataatatattttgatcatatttatctccctctcccaattaatctcagatccacccctacctacccgactttgagttttcctcctcctcctcctcctcctcctcctcctcctcctcctcctcctcctcctcttcctcctcctcctcctcctctacctcttcctcctctccctcctccacctcctcctctcctcaaaaagtcccatttgtgttattatctaactactcttggatgtagggcctgccttggtcaacctacccgaatcttaacactttttttctgataccttctccacagtgctcccaaagccttagagggaatgctatagatgtccatctctgctaagcctggagccatggttgccacagcaacagatgcttgttctcaagagcttcagcactggttatgagtttacattatacactatccattgcaagaagtttcttttttatgattgattgaggccaatagtggcagtaatctgtttgccgtgggaacttggcaaaccactcatgtatctgtggggtgtgtgtgtgtgattgtgcacacatgtgtgcatgtggtggccagaggttggtgtcaggtatcttcctcaactgttctccactacattaaaattttatttatttttattttatgtgtataggtgtcttgtctgcatgtatgtctttgcaccatgtacatgcctagagaccagaagagaaaatcagatgccctgaatctagagctacaggtagttgtatgtgctggcaatctaacttgttctctggaagagtggcccatgcttttaacctttgagccatttctccagcctctcatttatctatctttaagcatgatttttacaattactttatgtgtgcaagagcggacatgcgtgcacacagtgatgggtggctggatggctcttgtgtactgtagctcacatatggaggtcaaagagcaactttcaggtgttaactctccttccactgtgggatcagagattaaactcaggttgtcgggcttgcaggaactttccctactgagccatctcactggcccttttagcagattttttttttttttaaagtttggtttatgaatgtttcctttttttttgaaatccaaagaggtttttaaaagataatttcttctaaatgttaaccttcgctgttgacttataactgagatgtatttatcatatgagatcagcatctatatttgtatacatctaagaaacccatcatcatggaagcagttactgaatctgctttctattctggtcaacactgggagatctgggggctgttccatggtttccagggaagtcttaagttctcaggttggcactatatattgttgctttgatgatgttcctggacgaagtgggagagtttcagaagtacagaggtctgtgctaaagtcagctagctggcctcccctgcaaaccctacctcacaggagacctctccaggatgggaggactgagatggctggagccccaaacctcaggcaaaatttgaaaacaaaatagatattcttgagaattttataaatgtatgccataaataccatcatactccccaattttctcctccaacttccctctaacacatctctctaccaatgtgatatcttttgtttttcttgatagcccactaagtccagttaatgctgtccagtcatgtctaggtataggaccatcccctggagcatgcgaatcctaccaggggccatatcctcaagaaagggtgaccctcaatacctttggacctaccaactgtcaatagctcgtcagtcaggactagggcccggggatcatctgccacatctgctctggatctctggctggcttggtcttacacagtcactagagctgcttgtgcgctcatgggtgcacagccgtgtcaggtccagaagaccactgctcacagcccccctccccatctgctagcttctgcatgttttctgcctcctctgctatcagactgtataatctctctcttccttggtcatcttctctatgaggtggtgtgtctactcatgcgtatgttcagaggatgctatgagggagtgtaaagtatccagcccatactaagttcttagaagatgaagtctcttccactttcttttgtctttcctttcaaaatatctcgattgttctggtgttttgtgtggctactagaaccttgctgtagggcttacataacttcccatcctgagatctcagttaatttggcagagaatgagcattcttgtgacctcaaggctctgatcacaaacattggcatttctacgtactcgttctctttgctgatattcaggatgctttaaatgactttcttccgagagtccttgcatagctttgaaggggttctgtctaaatgctctgggcacttttagttgttaatatttagatctttaactcttgtttggtttggtttggagatttatttttagatttttatttatgtgtcgatgaatgtgtcttgccacatgagtgcagggtacccacggaaggtagaagagactgttggatgcatggagcatggaacctggtgccgggaacttctggaagatcagcaaccactcttattcctgagccatctctctagcccctagatctttaatatggaagacaaaacaaaaacaaagaagtagaccctagtaaccccctgtgtctacgacccagtttctacaggtaccagctctgggtactcttgttttattatgaatagaccatttttgttgttctgatctttaacttatttagggtattggtttttaactcggtgggtgatcttgcttaatgtttattgacattagtagaatgtgtattctatagaagtcctctgagaattatcacaattctttgtgttaatcctcctttctcctcagacgggtcagagccttcattgcagggtaaataggagcacacagcacacatgtctgtctgtctgtctgtctgcctctttctctttctctttaattttaatgaaaataaacttagcttttgtcctcttagatgcctgctttctttccttcgtctcccactgtatggctaaagggctccttacaccttttaggtctgtgagtttagatgcacagtttcactattgctgttgggtttgccacatttgcacttcactaacagagtctggagaggaccttcgcttgctctcagacagtggcacaggctatgcgtgggtggatgcttcccactgcacttccgagttttcgttatcactattgcttggtaattcagttctgctcttttaaaacatatgctactttttataattgatcatcactgttaacacaggatttagaatcttccaggacagtggttctcaaccttcctaataatgtgacactttaatatcatttctcatgttgtgatcacctccaaccataaaattatgttcattgctacttcataactgcaattttgctactcttatgactcatagtgtcaatatctgatatgaaggatatctgacatataatctctgtgaaaggatcatttaacccctgaaggggctgtggcccacaggttggttcttggagaatcacccatgtgatgtgaggtgtatccagacagggttaactgaggaggaaaggatcgctgaagtggacggtaccatcccacaacctggggaccatggttaaataaaagggagaaaagcaggaagacagctgagcgcccgccacgactcgcccatctctgctccctgagatgtgagagacattggcttccctctctcacaaccgtgggctgttcctatccccatggcttctctgacactgcaaactgtgagccaaaatggccacctgtcccctaagttgcatttcctaagtgttttttgtcacagcaacaggcagagtaactaatgtattcttcaaactgctggacgtgggagaactttagagatgcaacagtccttatgagctcttcatacagaaagaagacccaggatcaattcccggatcccacgccaggaagctgaaagtcacctattactccaattctagagaatctgatgctttcttctggcctacaaggacatctgtatgcatgtagcgttgtctgtctgtctgtctgtctgtctgtctgtctttctgtctttaactttaaaacaatgcagtggggccataagagactctggtctggtgttgtcatccaacacttagattggctcatccaatataaccaaatcttctctgctgctgcattcagctcactccttcttaaagctgtcttccactgagagtctctgatgaacaaactgtgtttgctgtccccaaagatgcccattgtaactctctcacaggcttacctctgtgttgaattctagatggacagttgtttccctcaggcaagtagagatcccctggtgtatcccagccttccctgacgtggcattggtctctttagagtaacagttatttgttggatctgtctttttatctagatatgtcagtttttcattgttggtctgtatttttacatgtgtgtgcacatgtttctataatcttgtcaatatgaatttgtgttagtgtatggctgaaaaggaataatttctatttatcatttatacctggctttatgtcactaccacacccatggtctttctaacccccctttttcctcttctctttcttttttttcattcacgtatgtttcttccttctcctttgtcttcttgtggtactcaggattgaacctagggcctcagacatactcacaaaggtactgccactttacatcccaagctgtctttggctgaataaggtagactcttattaagttgattaacctgaccttgaactcactccatagctcagacagatattgaacctgtgattcccccttccttaactgcccaggtaaatgggattaagacctataccagcaggcctggattgcctgagtttcttgaatccagaccatgataaagatgattaaccttcatccttccctttattacctgatttgaaactcttttttgccattggaccttgttagtcagtgaccctgttcatagcttctgcttataccttgatctttctttaccttctttttattacaggtaacatgtctaagactagatttgatcttcccaattctccttttagctgtgcctagttgactgtctggactacttattgactcactttatgtttcccgatgttttttaaatgttcatttgtgaaagcttcattttgttcttcaaactcgctagatacattttgaagtgataactcgttcatttcattgaggttgccttcaagctcttcccgtctttaggtatacgatattgtcattccctccagattgtttcactggccaattcccagaacctcaagagcttagagtaaaatcttatttttctttattatcacagctcatctctttcagaggtttctgctttccctttctcagccctcttctcctgtacactatgagccatgctgtaaattcaggaactttcctgtagagcagagattgtttaagactaacaggttcctgggtgttcacttgtctgaagccattcttgcacactattccccaacttggaacttttataccacatgtttattgtaagcttgttctgtacgcccaagtggcaaagacatgaagttctgagtccctagtgtaagtgagggcacagtgaagccacagaactaaaccactctgtaggtaaaaaaaaaataaaataaaaaataaaaaggtttattggggatcaaactgccactgctgtctctccaggatcagaaaggacaggaaaaaggtaggaaagatttgcctattttaagagaggcatgcgagctagaacagcttgtggtatgggtaagaacagcctgagaactagtgtggagacttaggtctgttacaggcttgcttgtgtcaatcagaagttcaatgctcactggaggaggtagttggctgaacagggtaaataggggtaatgctggctttaggtggcaatccttctctttacctggtcagcctgcagcctgagccgagcccagactggcagtcaggacattgtcagcagtgctggtatttttttgagcctgctatctaaaactcaacagatatgggggtgaaaataagtgacttgagagattgcaggttccctgagaaacttagttgtttttataacccccaagttataaaaacttgggaaggacagcccttcaaggatctgtttagatttttgtttttaatggggagattgtggtgtcagggatggaagccagggcttcatatgctaggcaagcactgtgcccaacactaaacccctaatccaggccctggttttagtcaagtgtcttagctgtcaatctcctctgtgttcaagtcatacttctgtcatgactggagttgggccagtatccaccagacctcctggcttccaaggtattgaagtgtccgaatgtctttgcttagaattcctttaattccctctaattctcttccttttctctcaagttcagttatatgggtccttcaatgtgggtgtcacgtttaacatttgcatgtgtttcagtggcaagtcctcttcggggtcaccatgttttccgagccagcaggccgcatatgaatcaacacgtttccttcctgcacactgtgatccaagagttgggctaggagctgggggttaccatggtgtgaaaaccagacgcaggctctcacctcggagcatgtagagcatgcgaatcctagggatgtgctgaaagaaactgaacccgctccagggggaccgggtctcagcttccagtcctgagaatattcatcaggaaatcaggcagctgctctcccgttggcaggtcattctttgccttggcagctgcaggggtggatgtgcaaatgatggggccaagctaagctgtgggcgaggacatcagctgttcccatcctctcctggcaggggcaaacggagaacagctggggaaccagtcagacatgaactcctccggaagctgcctctccgccagcagaggtgtcaacagaattcctcttgcctgcaccttctgggagcacacactagattttttcccccatgcttattgattttgataaggggagggttatacggcggagcatgacgatggcgcagatgctcatctggatatctctgcaacttttggaatggattctgtgatgtcacatcaatgtaattctccactcatttactacctaggggatggagagcaatcacctaaatgacaccaaaattttgatgactcgttaacttgatcccccaagctttatgccacctcttcatgggggaactcgtgttccttgagcgccattaattcatgggaagttctgttcctctcttatttccctctgccagtttgtcctcatgaatctcactgtctttttgcctgcttctccactctgcttgctaccaggagaagcttttcatttgactttcttctcgtcccatctcaggtccaagccactggttacagaggatcaaacaagacagcaatttgctaagagggcaggaagaaggatgagatgagaaatagttttgttttgtttttaaaacaaaacaaaacaaaacaaaacaaaaaacaagctaagactatgtattcagacatatatgacacctccttaatgtacctttatctcccaaggatatcaaggacagaaaataaggacctgtatttcatctgtctcctcttgggtcacacctgggtagatgtagtgcgtcaagggggctgataattctcccactttatggttatgaaaatgacaggtggcttgaatcaagtgccagaatatggacatctgtgtggctctgtgaaggaacctaggaaatcttttattttggatatattttatttttcaccactaaggaatggaaaggtagtccccttcctgggctatggtaagcactgaatgaagaaatacacattcctttcaaattgtacagagaggcacggctaccactgctcactcgatggtttgagtttagcctcccaccccacccccacctcagaaggcctaagttctaggttctatgagctaccatcccatcctaagtctaatgaatggttgtcagtgttgttcccaaaatacaagatggggcatcaaaggtgcaggggtgtttctctttccttctatatcttagatctcatgttccagtgtttatgcttttgggcttagaattagggatatctctctataacccaggaaggtagtgccaattctccctaggcactttccatagctctggctgttctggaactcactatgtagatcaggctggcctcaagctcacagagatttgcctgcctctgcctcctaagtgctgggattaaagatgtgtgccaccaagcctttcttctggtcttgttgacttacagctaaaaggataaagatgtatttccttctatgccactgtgtgaatatcatgggttgggtagaagggacacttaaaggggaagagccaaggtagaccaaggcagggtcatggcttttccaagccttcagctcccaatgggccttcgggaaagaacttggagaggaagagggttaggagtaggatgggggagtagatagagcttaaattgttcatcaaggttttgggtgggtgtggctagaagcgactgtttaggtaagaatctttcatgcttttgtggacgaaacagcacccagcctccccgctctcatgccaatcacctggcagagcacaggacatcaagagtgcagctcatttgaggctctgggactttgctcttcagaattctacaggtctaaaacagtttcaaacattctagaatttgaaggatttcaaccccaagaccaaaaagtgttactttcccacccagaaaggcagtcagttgagcatgcgccctgctgtcgagatggtttttgtctgaactgttcttcctttgttagttccagccacctctgttttaagtggctttaaaaaaaaaatccaattagagaaggggacgcttcccttgggtaccactccactctaggatatctagccccaccctctcttctctgaggagggtcctgtaagggcagggcccggaggagaggttggggatgtgttattgggatgtaaagtgaataaataattgataaattattggggggaaaacccactcagtcttagtccaacacacctgattgaacctcagagctccttttaagacagaaagctaaactgaagattttgtacttatagtacagccatgtttctaaaagttgattgctgttacctggtaggaaagaattaaagctttgcttgtgctatttcaatgagccagtcctgtttggagagtgtggcctcattctcggctcatcctctactaccccgccccagggaggcaggagccacagtcaactgccttcctcctgggaagccaaggctggaactttaagatgtgcagggtcttcagcctggtaggaaatgcagctgccaccgaatgtgcgaatccctctgcccaggaggaaggcagagtagggcttaggctggtcacagcagttgtggtgctgctggctggcactttcactcacattcagcaagtgctgggagaagccctttgaagaaagcagcacatcaaaatgtgcccagagtccctggaagtgtggcatctgaagtgtggcatccgttatgcacatggagacgcttaagcgtggagaacttgggatctgacttcgctactgcagctgcaaatcaaatacggtttaatggttgatttcagagcacactgggctgacagggtgggagccatgatcttcagactccaacttttacccggcttccacttctgattattctgggaagcccacaaaggagacagctactgtttcaagaaggacacccgagtacaataagactttaatctttcactccgagggtcctaggacttagcttgtgggtcctgacattgaaaatccatttttaggatttatagaaaccctttgtttctatactaaagattcatatgagcttatcagctcaactgttttctttacagggaaacttattgcatgacaagttcaatttctgactctatttattctcgtgagtggatgcaagatgcagcctgacaactttcacccacatcagaacattgataaaagttataatgtacatacatgggaataccacttatttcacatcggcacttgattatgctctcatgacaaagagctagccatggcttctcttgcaggcagcagtcaatgtattgccagggtggggacctcatcagcagtcttagccagaaaagatctgtttccaatttttttctttctttttttttattggatttttttaaaatttacatttcaaatgttatccccttccccggtcccctctctcccattccatcctctctggtcctgcttctatgaggatgttcctctacttaacccacccactcccacctccctgccctcagttccccttacactggagcatctatcgagctttcataggaccaaggacctctcctcccaccgatgcatgacaaggccatcctctgcaacatatgtagctgtagccatgtgcactcctttgttgatggcttagtccctctgagctcttgagagactggttggttgatattgttgttctccctgcggggttgcaatccccttcaactcctttagtcctttctctagctcctctattggggaccccaagctcagtccaatggttggctgcaagcatccatctctgtatttgtaaggctctggtagggactcttaggagacagccatatcaggctcctttgggttacctcactcaggattttcaactgaggaacatacaatggccgagaagcacctaaagaaatgttcaacatccttagccatcagggaaatgcaaatcaaaacaaccctgagattccacctcacaccagtcagaatggctaaaataaaagctcaggtgacagcagatgctggcgaggatgtggagaaagaggaacactcctccattgctggtgggattgcaagctggtacaaccactctggaaatcagtttggcaattcctcagaaaatttgacatagtactacctggggacccagcaataccactcctgggcatatacccagaagatgcgccaatatgtaataagggcatgtgctccaatatgttcatagcagcctgatttataatagccaaggagctggaaagactcagatgtccttcaacagaggaatagatacagaaaatgtggtatatttacataatggagaactattcagctattaaaaacgataaattcatgaagttcttagacaaataaatggaactagaaaataccatcctgaatgaggtaacccaatcacaaaagaacacacatggtatgcactcactgtttccatattatattatatcatcacgcagacgtcagttttttaaagtgtttgcctgggagatgatgtttcccagaattccttctcatttcccaaacagaggttctctgaagctcctgagaggccatagaaaatagggagtgtgtgtgtgtgtgtgtgtggggggggctctgcttacaagaaaccagaacagaaggaacctaatctaatcatgatgtgattcctatagtctgtgagttagaagagacacataaggtcagtctaatccattcctaaggcagtggttggttattcaggtcttaagctgtttaactcagtgagtcaaatagacaatgagtgttactgttagacctgtcttcaacacatagacctgtctgttctcaggatgggaaatagcatcctgtctctaaggcagttttcttcctgcctttcagttccccaatagccccaagggctgtgtttacagttgagttttccttccactgtccccagtttgttctctctcactccaacactgtcttagaccaaaatccatccagatatgttaggcggggttctctaggagaacaaaactgagagagcacatacatattctaaagggatttactagactggcttgcaaaccatagggatggatagtctgaccatggtcatttgcacacctgaaaccaggctgagagcctggaagttcccagtccacatagcagtcttaatctgctggtggagattcctaaagggttgctgatcttcagtctttgttagaatctgaagacactggagtttgatgtcagcaaaaacggaaatggttgcagagacagatgctctcaccagcaagaagaatggagggcaggcaagaagggagggcaggcaagaagggagggcaggcatgcacgttgatttttcctgagaattgtgttccctccaggtccctggtgcctgacacagctcagctgccagataaatagtagtggtacagccagtgagtagccccatttattgtgcttcaccccctttcaaaaaaatgtgaatcaactaaagagcaactctttcctaaagttttgcttttatctgaccattcatgtaaatggatataagcacatttggcaattcttttatttaaaagacatccatgtatcctcatgtttggtatggaaaacataatagttctaatatcaatgatctaaaagaaacacctctaaaaaatactattttgctccagctatcaggtaaacaatagaatggtgctatgtctgatgctttctctgctagtttagcctgtgcctgagttgccagcagtgtgggaagctgtacactcttacttgggtttaagatccctggagctgttagttagtaatccagtgatgatagctataactgtgtcccccgccccttttcttccctctccagaatgctgggcttttggagtaactttgattcaaacgagtaaaaattcaatcgagaggcaaaatgctctttctaaacagagtgcagcttcagcagccacaaaattcaatagagaacgccaccagactaatttgcaaatcctgaatattaccttgctccctctcatgtttattagcatccttttatttacagcagtgttgtatggtctcagtagcctcaggaaaatgttcttgtatgtaagtttggaaatgtagcttgaaatatggctgttgataaactctcagtaactttaaaagagcatgtcctaaggtggtacgccatttatctttataattctcaaattgtttaccatctgtccttcgtagaaatatgaaaacaaactgagcttatagaatatggaagtgggttatcaaaggaacaatgagctttgcgggtttagagagctttaatgtacacaacaattgggtggcctaattagttttaggcctgggaatatgatcttcaagatttatttagattctgcaaattagcatgttcatttgtttcccatatatatatcaggatacacacatgtacaaatgcacacacatatccacatttatacaatctagggtgatctgcctttgaattccttttattttattaaggattttatttctacattcttaagactttctttgctatattcttgcctggtttgggtagtggagttatactggccttttaataagagttgtgagggttttaactcctcttatattttgtgaaagacttacagtaagacattcttatttctcccttaaacatctgctgggattcatcactgtaatactctggggctgatgtgtatgtgtgtgtgtgtgtgtgtgtgtgtggtgtgtggtgtgtggggtgtgtgtgtgtgtgtgtgtgtgtgagagagagagagagagagagagagagagagagagagaacactcatacatgaacatgtgttagggaaagggctgattattattagtttttttgacatataaatcaatacagccctttctcatttgagatcagtttggaaaatttgtatcattcaattctaagtctatattttctgagataatcttattggcatacatctttcatactgaatgcctgtacaatctgtaataatgatgacccctttagttcctgtaattggtagaccatattattctttctatatttctcttatctctttagaatttaataattttatctagttttcagctaaccagcatgggcttggaagtgtgcatgcgcgtgtgtgtgtgtgagtgtgtatgtgtgtgtatatgtgtgtgtgtatgtgtgtgtatatatgtgtgtgtgtatgtgtgtgtgtatgtgtgtgcatgcgtgtgtgtgtgtgagtgcgtgagtgtgtgtgtgtatgtgtgtgtatgtgtgtgtgtatgtgtgtgtatgtgtgtgtgtatgtgtgtgtgtgtgtatgtgtgtgtgtatgtgtgtgtatgtgtgtatgtgtgtatgtgtgtgcgtgtgtgtgtgtgtgtgtgtgtgtgtgtgtgtgtgcagattcttgtctcaccttgttgatgcaggttctcttttgtggtttgtaccatggtatgtactttaggctagctgactcccacacttccaggagattgccctggctctctgctccatctccctggaagaatcctggaggacagatgtgtgcctctgtgtcatctttttgtgtaggtgatagggattaaacttaggccatcagatgcatgactcctgcttttacctccatggtccttaaaagggtatgtataaattaacacatatttgaaaaatatgttttcagaggatgcatttctattgtgatttttatatctgttgggactgctcttacagttgagttgataaatgtgtttgtgaatattccataagcatttgaaagcaatgtctcttttatagctgttggagggcagtgtcccataagcggcatggtcttggaagtgcttacccatctttctatcaattattaaaagaaaactaaaaccctagattgaagttgtaaagttgtttctctttggaaattctttaaggttacacacacatcagtaagaaattttctctatgtctggcaatgattctagtagtagtagtagtagtatagttattactattatggttatttaaaattatgtgtatatgtgtctgtgcctataagtgcagtgctcctgaagaccagagccctaacaccccctctcatggagttctgtttgtgtgggcaacatggacatgtgtctgtgtgggagtatgtgcacatgagtgcagtaaccatggagactagaagagggtagtggatcctcttaagttggtgttacataggcagtagtgagctacctaatatggttggtgggaactgaactcgggcactctggaagagcaacaagtactcttaacccctgagccatcatctctccagacctgaaagtgattcttgtctgaaatctactctgctctatatgcaaccacctggagtttcctgtgatgaatgtgtgcctgtgtagcatggagttccatttttaaggaccacccctcccatccagaaaggcttacatatatattgtatatgtatgtatgtatgtgtgtgtggtaaatttcttgaaaacatcatatagttggctttgtcttttaacccattttgagggtttttgacttttagagagaagattaattcaattatagttaatcggattattcatagtgggataggtttttagaggtatttctttttaaacaagtcctcacacccatggtttgcctcaaacttgccatgcagcaatggatgaccttgaacttaactttcttgcctctgcctccttagtgctgagattataggtgcagaccaccacaaccacatgcggcttttgttgtgctctggattgaacccagggcttttctcatacccagcaagcaccctacccagtgagccacatcaagcctcacggggggcactaaattcattactctgtttattttcttacattttttctgttctttttttctattgaataccattggggttggtccactgcattctctgaccttattgttgtattctagtggctttgggcacctttaacatccaagggatgggaaggaaggtggcatcacagaaaggccacatggagctctgttgaaccttagtgattttatcattgttatatcagttctctttaaattatgtatccatctagcacatattttgattttttaaaaatgaggctataaatctgattcctacccagttgtgtttattacttaattttagtgattgaaaataatattttgatcatgcactaagtctttacacatatttgggtgagtttgaatgcttccattggctattgatctatccccatcactgcttaacaagtttaatatctaagaattcaatgttttgtcttgtccctgcagaacctttctgtgcttccttgagtatgttccatagatattttagagtctgaaataaatcatagtgaatgtgagcaggattgggttagaattcccttgagttcagagaggacgaagaaaccttgtgaaatgtggccctatatttcaatctgtccccaaaggctgtgcctcccagcctgtcatgctgaacactctacactgatcatcttattgtctgcaattatcatattttctttgtgagttccctaaattgcaatactttcatttcaaatttaaaagggaacagagggatggctcattgactgaactgcttgctccgttgcagctgcgttcagatctccagcacccatggaagcagtaggcttgctaggatgtgcttacaatctcagtgctgggaagacccaagacaggagcatcttggggtctcactagtcagcgctcctgatgcaatgagagtatctctgtctgtctctgtctctctgtctgtctctatctctatctctctctgtctctctgtctctctgtctctgtctctctctctctctctctgtctctctctctgtctctctctctctctctctctctctgtctctctctctctctctctctctctctcacacacacacacacacacacacacacacacactcatgatggagtaccagaaagatggctcagtgttagaggtgcttatgtacaggcctgatgtctttagtcgttttcgaatcccatgaagtagcaggagaggacagagttctgagcctccactcatggtataaacctgctgtagatagatctatcaggaatcacctaaatcacccagggttttcttccaaaggcatccttgatttatgccattgtttcttctttgcagggttgaggagtcggtgcgggcggggggtggggggtaggtgaaggtatatatgactaatgggtgtttgttcacataaaaacatgaactcagaaggtagagaagttgatggagttttttttttttttttaatttggtaatgtagttgaattttctgtttttaaaaaatcaatttgagattcttgatttttggattgtcacttcttatttcttggtcactttgttattgggggatttgtcttcctgcaattgatttattaagggctatttacatattgtggcactacccttttgaaagccatagttttatatgaatagcattatcatctatcttccactatacattttagatggttattttcacccgtggttatttttctttccttgtcattgtaaatgggatccaattttcagttttattttagtaatggcgtttttttgtattgatttacacatgtacatttggaaactggtttgtctattaaaatatcatgtttctttttagaagagattcagctgacttttctgggtttcctaggtaactaattgtactacctataaataatttctcttttcttacatttatttctcagacttcttttttttattgctttattgcagtgaatcaaagatataccatagatttacaaatgtatgcaaatagcaggcatcctttgggtccagccacagtatgaaagttcccagtgccttgctgctggctggagaactgactgttgaattggggaacaagttcattattttaaggcggcatctatttctagttttcaggttggacttttagaaataatcagctttgaatattgaattatgtgaattatatcaactagatttggaagcaaggctcaatcttctttctcttgccttcctctttgaccttattgatgcaaatattaattgatatactgatgtaacttgtcattgatagaaaaaacgagtatgattacttcagagaattcttgcattttaggggacataatcaactctgtcaagatataatgtatttacagttgtcatacttgggttcagggtaaagagattttacatttgtgtgtgtgtgtgtgtgtgtgtgtgtgtgtctgtctgtctgtctgtcttcaactcgtcccacataatacccttcctctcaaattcatggcttattttcctttagttaccattgatacacacacatatacacagagacagacagacagacacacacacacacagacacacacagacacacacacacacacacacacacacacacagagagagagagagagagagagagagagagagagagagagagagagagactcaaatatataagacatcctgcatcctgcttggattgtatgcatatgtgttatggggcaaccacttggactgagtaatgtagcaaggggcttgtccttagggaagattgcttctccctttctcaatgtccattaattgactatagttctttatgtaggcgtgaggcttgtgcgatttctcccatctgtgttggtaggtcgcttggtattaacactgtttacattttgtttaggggattaggcttttgagatttcgtgggtgcagcttccctcatatatagaaggcataaccttgcagctgacttcatggctcctacagtctttctgcctcctctctggtgatgcttcatgagcttatggtatagcttgtggttgtggttgtggttgacacatcaactgggacggagcaaccctaatcactgttctctacaatttgacccgtgtggctttctgttctcatctccattcgctacaaaaggaaggtccttccatgaggactgagtgctagacctacctgtgggtgagggtaagtatttagaatgcagtgagcaactacactgcctttagttcatctgtgtccaattgtcttggaaatacttaaagcattctggatcggtttcatatattttcatgtgaaattatcattttaatttttaaaatttatttagtatgtatacagcattctgcctgaatgtatgtctgcagaccagaaaagggcaccacatctcattatgcatggttatgagtcatcatgtggttgctgggaattgaactcaggacctctggaaaagcagccactgctctcaacctctgagacatctctctagccctatcatttacttttttttttttcaagacaggatttctctgtgtagccctgactgtcctggaactctctgtagaccaagctggccttgaactcagaaatccgcctgcttctgcctcccaagtgctgggattaaaggcgtgtgccaccactgcctggctatcatttactttttaaagacaatgtctcactacttagtcctggtggacctcaaactcatagatggcccacacccctccaagtgctaggattcaagttacatgccaccacttactactaccctgatacataaactctttaaacagaatttttagaagtcttctatctttaaatatttttccttttgctgtagtgaattttacttaaaagttgacatcagagctcttattgtctgtgcccactttaaacccaatggctattgtaataaatatgtgggaaaatgtccatttgtcttttgtgacactcccctaaaatgacatgagcaatgacttagaatctcatttattggaacctgagtatttgttaaaaacttagctaggttttcacaaaatctcgccgtagtcaagcctgtaacgttctctagaaaatggtctattttcatctgtattttttccttttgaagtctgctcttaatttaattttgaatagccactttgaaaagccaatcagagaggggtgaagagggaggtgaaggggagactatgctcataacagtacatagttaggaaaatgttcttatgtaacacggtgtcaggtgcaaggagcagtctttatgttaataattcaaacttcaagctgggtggtggtggcacatgcctttgatcccagcactcaggaagtaaaggcagatggatctctgaggtcgaggccagtcttgtctatagagcaagttcaagacagccaaggctacgtagagaaactgtgtcttgaaaaaaaatcaactttgttataattccaaagacatttgcattataactgcccatgatggatatgcaataaaggagtgactggattttagaaatctagcaaaaaatggaaatccacacaagcctgcaatcactaggctttcacattttctcactgatgttcactgtgggtctactgcatgccggatcccgtgggtcttcccactgagtcctgccttattcttcctctacacatagcatagctagttttttggaagttgatgcttgtgaagggcagagtccaatgatctttatttggcatcaaccaaggatatagtctggaactttttcataataaaaataacttcttgggtccctaaggatgccagcaacaatctacaaatctactctcctcttgcatatgatgaagggctagctaggaaggcgtgatggttagtgctgattgtcaacttgacaagatgtggaatctaggagacaagtctctagggactagtaagggattatctaggtgaggttaattgaggtgtgaagatattaattgaggagataaatagaggtgataaatagaatagcacctgtccctgggcttgaggactagattgaataaaaagccgaaggcatcagctgagccaagagcattcattcagttgttctctgcttcttaactgctggtgcagtgtggccagctgctttaagctcctgctgtcttgacttccctgtcatgatggaagccaggccaggatctcaagaaggaactcaaaacaggaaaccgtgaaggaacactccttgttggcttgcttccagacccacgtttagttagttttcctgtgcagcccaggatcccctacttagggaatgaagctgcctatagtgggctgacacctcccacattaactaccaatcaagacaatccccatagagagcccacagaccaaaatggtctaggtcattcttcaatagagtcattcttctcaggagggtctagattatgccaagttagcaattaaagcaaaccaggatgtagactaagacacaaaatctagcaggattgtggtatgggctccactcttggagtgtgaagcccacaactgtttctgtcagagcacttgaatggttacagaagagagtcttctttttttttttcagttactcgggagggctcatcatgaagccttccagaaggtacagacgccagaaggctgggcctggattcaactagcttgctcatttacagagagcagttagtatcactggagttataaacctctgtccttttcaaatcttgctcttaggaatcctcatactgctcacctttcatggacaggtggaggaccctgcaaatcaaacagggaaagaaacaagtgtgtgcaaccagtgtgtgctgtgtgtgctcactgactacctccttatgccgtctgctttcctagcctcagatgctactctgcctgcgttccctagtgcttacaatccttgtccctggggaagcctccctgaactctgccctcacatcctttgtcctggttcctttctcaaggctatggggctatgatcagcattgtccctaggcattctgccacctcttttgaaacagttgtcttcctacttggactctgaactctattgtcactgaccttgtaacctttggttgtcaatgggcaggaccagatgttcagtacaatctggcagatttcaaaatgatctcatggggttctgagcccgtggaaa	ATGGCAGAGCGCCCGGCGCGGCGCGCGCCCCCCGCCCGCGCCCTCCTGCTGGCCCTGGCTGGGGCCCTGCTGGCGCCCCGTGCAGCCCGAGGGATGAGTTTGTGGGACCAGAGAGGAACTTACGAAGTGGCCAGAGCCTCCCTTCTGAGCAAGGACCCTGGGATCCCAGGACAGAGCATCCCAGCCAAGGATCATCCAGACGTGCTGACTGTGCAACTGCAGCTGGAGAGCCGAGACCTGATCCTCAGCCTGGAAAGGAATGAGGGACTCATTGCCAATGGCTTCACGGAGACCCATTATCTGCAAGATGGTACTGATGTCTCTCTCACTCGAAATCACACGGATCATTGTTACTACCATGGACATGTGCAAGGAGATGCTGCATCAGTGGTCAGCCTCAGTACTTGCTCTGGTCTCCGGGGACTTATCATGTTTGAAAATAAAACGTACAGCTTAGAGCCAATGAAAAACACCACTGACAGCTACAAACTCGTCCCAGCTGAGAGCATGACGAACATCCAAGGGCTGTGTGGGTCACAGCATAACAAGTCCAACCTCACCATGGAAGATGTCTCCCCTGGAACCTCTCAAATGCGGGCAAGAAGGCATAAGAGAGAGACCCTTAAGATGACCAAGTACGTAGAGCTGGTTATTGTGGCAGACAACAGAGAGTTTCAGAGGCAAGGAAAAGACCTGGAGAAAGTTAAGCAGCGATTAATAGAGATCGCCAATCACGTTGACAAGTTTTACAGACCACTGAACATCCGGATCGTGCTGGTAGGAGTGGAAGTGTGGAATGACATCGACAAATGCTCTATAAGCCAGGACCCATTCACCAGCCTCCATGAGTTTCTAGACTGGAGAAAGATAAAGCTTCTACCTCGAAAATCCCACGACAATGCTCAGCTTATCAGTGGGGTTTATTTCCAAGGAACCACCATCGGCATGGCACCCATCATGAGCATGTGCACTGCAGAACAGTCTGGAGGAGTTGTCATGGACCATTCAGACAGCCCCCTTGGTGCCGCAGTGACCTTGGCACATGAGCTGGGCCACAACTTCGGGATGAACCATGACACACTGGAGAGGGGCTGCAGCTGCAGAATGGCCGCAGAGAAAGGAGGCTGCATCATGAACCCGTCCACGGGGTTCCCATTCCCCATGGTGTTCAGCAGCTGCAGCAGGAAGGACCTGGAGGCTAGCCTGGAGAAGGGCATGGGGATGTGCCTCTTCAACCTACCAGAGGTCAAGCAGGCCTTTGGGGGCCGGAAGTGTGGAAATGGCTATGTGGAAGAGGGAGAAGAGTGTGACTGCGGAGAACCGGAGGAATGCACGAATCGCTGCTGTAACGCTACCACCTGTACTCTGAAGCCAGATGCTGTGTGCGCGCACGGGCAGTGCTGTGAAGACTGTCAGCTGAAGCCTCCAGGAACTGCATGCAGGGGCTCCAGCAACTCCTGTGACCTCCCAGAATTCTGCACAGGGACTGCCCCTCACTGTCCAGCCAATGTGTACCTACATGATGGCCACCCGTGTCAGGGCGTGGATGGTTACTGCTACAACGGCATCTGCCAGACCCATGAGCAGCAGTGTGTCACGCTCTGGGGACCAGGTGCTAAACCGGCTCCTGGCATCTGCTTTGAGCGAGTCAACTCTGCAGGAGATCCTTATGGTAACTGTGGCAAAGACTCCAAGAGCGCCTTCGCCAAATGTGAGCTGAGAGATGCCAAGTGTGGGAAAATCCAGTGTCAAGGTGGTGCAAGCCGACCTGTCATTGGTACCAATGCTGTTTCCATAGAAACAAATATCCCACAGCAGGAAGGAGGTCGGATTCTGTGCCGGGGGACCCATGTGTACTTGGGTGATGACATGCCAGACCCAGGGCTTGTGCTTGCAGGAACAAAGTGTGCAGAAGGAAAAATCTGCCTCAATCGTCGATGTCAGAATATCAGTGTCTTCGGCGTTCACAAGTGTGCCATGCAGTGCCACGGCCGAGGGGTATGTAACAACAGGAAGAATTGCCACTGTGAAGCCCACTGGGCTCCACCCTTCTGTGACAAGTTTGGCTTTGGAGGAAGCACAGACAGTGGTCCCATCAGGCAAGCAGATAACCAGGGCTTGACTGTAGGAATCCTGGTGAGCATCCTGTGTCTGCTTGCTGCTGGATTTGTGGTGTATCTCAAAAGGAAGACGTTGATGCGGCTGCTGTTCACACATAAAAAAACCACCATGGAAAAGCTAAGGTGTGTGCACCCTTCCCGGACACCCAGTGGCCCTCACCTTGGCCAGGCTCACCACACCCCCGGGAAAGGCCTGCTGATGAACCGGGCACCACATTTCAATACCCCCAAGGACAGGCACTCGCTGAAATGCCAGAACATGGACATCAGCAGGCCCCTCGACGCTCGAGCCGTCCCACAGCTTCAGTCACCTCAGCGAGTGCTCCTGCCTCTCCACCAGACCCCACGTGCACCCAGTGGCCCTGCCAGGCCCCTGCCCGCCAGTCCTGCAGTCAGGCAGGCCCAGGGCATTCGAAAACCCAGTCCTCCTCAGAAGCCTCTGCCTGCTGATCCACTGAGCAGGACTTCTCGGCTCACTAGTGCCTTGGTGAGGACCCCAGGGCAGCAGGAACCTGGGCACCGCCCAGCCCCCATCAGACCTGCCCCTAAGCATCAAGTACCCAGACCTTCCCACAATGCCTATATCAAG	Pass
3990	Q61827	MAFK_MOUSE	10090	MTTNPKPNKALKVKKEAGENAPVLSDDELVSMSVRELNQHLRGLTKEEVTRLKQRRRTLKNRGYAASCRIKRVTQKEELERQRVELQQEVEKLARENSSMRLELDALRSKYEALQTFARTVARGPVTPTKVATTSVITIVKSAELSSTSVPFSAAS	5	139784938	139786271	FALSE	CM000998.3	GRCm39	ENSMUSG00000018143	ENSMUST00000018287	ENSMUSP00000018287	ENSMUSE00000189973,ENSMUSE00000189971	1,13	12,156	139784938,139785840	139784973,139786271	agtagcccccaccccacccataggggccttggggtcactctgaggggctggggtggccagggaggagtggtgatgtcacagctgcagtgtccttcacggaggtaggtgtcccttgggttgcaggagggcggtgctgtggaggggtgggggtgtgaatgaggtctcaggaaatagccttctctccctggtgagccaggctgagacgggaacaccaggagctcttgctaagggataaacactgccccaaggccctctccctcagagtggagcactgccgcttatagagctggttatgcagctggcaagtccctttggtcttgaggatgcatgcagcacctggtcctcgtcctcccccccccccccccggctgtaaatttcttgtctgcgttcaggagggcacctagagcagaaagcaacaattgttcgtgactgcagttactccgcagggctgatggcatcccttagtgtgagctggatgggagaaccaggtggcagcccccagggacgtaggggtcttgtgtgttctggggactgttgctggagcaagaggcatggttggatctcattcctccctgctaggcagaggcaaactggccagggtgcctgctccaatgtgctgaagcagtggttttcaacctgtttgtcgcgatcccctgagggtgtccaacaacctttttatggggtgggggtgtcacttaagaccatcaaaactcacagatatttacgttacgattcataacagtagcaaaattacaaatataaagtagcaataaaaataaattcatggatgggggtcacaagaacatgagggtcacaccggaatattaaagggtcatagcattaagaggttgagaacttaaggcttaagggcaggcctgccccatttccaggtgctgttacttagaggtaatgatcctagcttgctaagtcctaacataccgtttctgtctttccagctacgattttctggtggttccgtcctggtgacagggcccgggttATGACGACTAATCCCAAGCCCAACAAGGCATTGAAGgtaaggcgggcagggccagcatgggctgtgacgggctctgccctggcatggcacaggggcaactcatcctgccctggcaaagccctccccctggccccctcacagcactgccctagaaaatgaggtcagctttgtcctcaggaattggagaaagaggaggagaggcggttcagtggccttgatacccagagaggcagctcacaggtgggagggcgggagggcaggtgtggaacagatactggctacctagggctgcatccacaggcccttcctctgcctaaacttgtcccccacccccaccccaccctccatcccaggtaaacatcctcaggtaagctggtgtcccttctgccaggccttactactcgatgtcgctatcaccagaagtgctactgagtcagcttccttgtctcagaggctcctgggtactgtgtgctgggccccttgagcgagccctgaccagccagatgcaggttttgccccagtgggtggatgtcagggaagggcaggccagtgctgtccctcacctaaaagtgtttggccagagcatccgagggggcaaggtcccagttcctgtgtccacagaaagctttagaagttgaccaagaccttcctgagggaatggctgtcaggtcctccctgttcaaagaggtgtcatagcgacaggagcgggactgtctgtgggtaccctgccctgggcgtagccttggagtcccatgctgccaccctggtgcacaatgggaactcagggcaggtgagaggcactgctaggcctttgttgtgtcagatcttagcctttggtgattgtgtgcccgtcccatgaactctgtgtccctgttctgaccgctgctcgtgtggctctttagGTCAAGAAGGAGGCGGGTGAGAACGCCCCTGTTCTTAGCGATGATGAGCTGGTGTCCATGTCAGTGCGGGAGCTAAACCAGCACCTGCGGGGGCTCACCAAGGAGGAGGTCACTCGGCTGAAGCAGCGGCGGCGCACACTCAAGAACAGAGGCTACGCGGCTAGCTGTCGCATCAAGCGTGTGACACAGAAAGAGGAGCTGGAACGGCAGCGTGTGGAGCTACAGCAGGAGGTGGAGAAGCTGGCTCGAGAGAACAGCAGCATGCGGCTGGAGCTAGATGCCCTGCGCTCCAAGTATGAGGCCCTACAGACCTTCGCTCGCACCGTGGCCCGAGGGCCTGTCACACCCACCAAGGTGGCCACCACCAGTGTCATCACCATCGTCAAATCTGCCGAGCTCTCCTCCACCTCTGTACCCTTCTCAGCCGCCTCCtagtgtctgctggggccgggcagggtgcgggcagtggcacagccctcatgcctatcccaggctccctggcacagattcctcatgtctacctgcccactgtgaaccctgcggggctgagggcagggacagcaggaacagcagggacagcagatgcaggataaaagggaagctctcaggagccagtgcctcaagcaacgccctctcaaatctctccttcccctgggggtgtgtttttaggagctggcaggaaccacatggccaaccaggatgaacaactctaggcccctgcagcagagtgtgaggactcggtcttccacttctccggtgcctgcttgtcagcaccgttggtgccgtcccctctaagggcctccagctggggtagacaccattctgcctgtccctttctgggcttgggccttcttgtccttatcaaagggcgctacaacctgctttagctcttagagccaggctcatgtcctgggaaacacttgcaggggctaatgtctgtgttcctgtgtgtacacaggctaccatcacagcctgtggagactggaaaccgatggccaggtggccacatgggagagcctgtccagtatgtgcgccgagggttgcatgaatgtcatggagtgtccctggaggtctggtagactgcccattgtggtgctgcaggggccgcctgtccacagagccagcaaacagccaggctggggttctctggggcttagcagaggggagagagagagaggagcaggtgaagcctgagaggtgctgagagatgtcgctggcaggtgagacgtgtgttgctgcaaaaagaacaggaacgaagtagacagggatagtgcggagtcctggcagtcgaggtccaggggatgtggaagaggcctgagaggcatagtattaagggacagagactgagtccggagggccttgtggacacacccatggtaggcaggtcagcaaggaccccaggcagactgtaagttgcaaatactctgcatc	ATGACGACTAATCCCAAGCCCAACAAGGCATTGAAGGTCAAGAAGGAGGCGGGTGAGAACGCCCCTGTTCTTAGCGATGATGAGCTGGTGTCCATGTCAGTGCGGGAGCTAAACCAGCACCTGCGGGGGCTCACCAAGGAGGAGGTCACTCGGCTGAAGCAGCGGCGGCGCACACTCAAGAACAGAGGCTACGCGGCTAGCTGTCGCATCAAGCGTGTGACACAGAAAGAGGAGCTGGAACGGCAGCGTGTGGAGCTACAGCAGGAGGTGGAGAAGCTGGCTCGAGAGAACAGCAGCATGCGGCTGGAGCTAGATGCCCTGCGCTCCAAGTATGAGGCCCTACAGACCTTCGCTCGCACCGTGGCCCGAGGGCCTGTCACACCCACCAAGGTGGCCACCACCAGTGTCATCACCATCGTCAAATCTGCCGAGCTCTCCTCCACCTCTGTACCCTTCTCAGCCGCCTCC	Pass
3991	Q61830	MRC1_MOUSE	10090	MRLLLLLAFISVIPVSVQLLDARQFLIYNEDHKRCVDALSAISVQTATCNPEAESQKFRWVSDSQIMSVAFKLCLGVPSKTDWASVTLYACDSKSEYQKWECKNDTLFGIKGTELYFNYGNRQEKNIKLYKGSGLWSRWKVYGTTDDLCSRGYEAMYSLLGNANGAVCAFPFKFENKWYADCTSAGRSDGWLWCGTTTDYDKDKLFGFCPLHFEGSERLWNKDPLTGILYQINSKSALTWHQARASCKQQNADLLSVTEIHEQMYLTGLTSSLSSGLWIGLNSLSVRSGWQWAGGSPFRYLNWLPGSPSSEPGKSCVSLNPGKNAKWENLECVQKLGYICKKGNNTLNPFIIPSASDVPTGCPNQWWPYAGHCYRIHREEKKIQKYALQACRKEGGDLASIHSIEEFDFIFSQLGYEPNDELWIGLNDIKIQMYFEWSDGTPVTFTKWLPGEPSHENNRQEDCVVMKGKDGYWADRACEQPLGYICKMVSQSHAVVPEGADKGCRKGWKRHGFYCYLIGSTLSTFTDANHTCTNEKAYLTTVEDRYEQAFLTSLVGLRPEKYFWTGLSDVQNKGTFRWTVDEQVQFTHWNADMPGRKAGCVAMKTGVAGGLWDVLSCEEKAKFVCKHWAEGVTRPPEPTTTPEPKCPENWGTTSKTSMCFKLYAKGKHEKKTWFESRDFCKAIGGELASIKSKDEQQVIWRLITSSGSYHELFWLGLTYGSPSEGFTWSDGSPVSYENWAYGEPNNYQNVEYCGELKGDPGMSWNDINCEHLNNWICQIQKGKTLLPEPTPAPQDNPPVTADGWVIYKDYQYYFSKEKETMDNARAFCKKNFGDLATIKSESEKKFLWKYINKNGGQSPYFIGMLISMDKKFIWMDGSKVDFVAWATGEPNFANDDENCVTMYTNSGFWNDINCGYPNNFICQRHNSSINATAMPTTPTTPGGCKEGWHLYKNKCFKIFGFANEEKKSWQDARQACKGLKGNLVSIENAQEQAFVTYHMRDSTFNAWTGLNDINAEHMFLWTAGQGVHYTNWGKGYPGGRRSSLSYEDADCVVVIGGNSREAGTWMDDTCDSKQGYICQTQTDPSLPVSPTTTPKDGFVTYGKSSYSLMKLKLPWHEAETYCKDHTSLLASILDPYSNAFAWMKMHPFNVPIWIALNSNLTNNEYTWTDRWRVRYTNWGADEPKLKSACVYMDVDGYWRTSYCNESFYFLCKKSDEIPATEPPQLPGKCPESEQTAWIPFYGHCYYFESSFTRSWGQASLECLRMGASLVSIETAAESSFLSYRVEPLKSKTNFWIGMFRNVEGKWLWLNDNPVSFVNWKTGDPSGERNDCVVLASSSGLWNNIHCSSYKGFICKMPKIIDPVTTHSSITTKADQRKMDPQPKGSSKAAGVVTVVLLIVIGAGVAAYFFYKKRHALHIPQEATFENTLYFNSNLSPGTSDTKDLMGNIEQNEHAII	2	14234324	14335983	FALSE	CM000995.3	GRCm39	ENSMUSG00000026712	ENSMUST00000028045	ENSMUSP00000028045	ENSMUSE00000333439,ENSMUSE00000162070,ENSMUSE00000162087,ENSMUSE00000162091,ENSMUSE00000162081,ENSMUSE00000277551,ENSMUSE00000162065,ENSMUSE00000162077,ENSMUSE00000162067,ENSMUSE00000162075,ENSMUSE00000277515,ENSMUSE00000277509,ENSMUSE00000277504,ENSMUSE00000277497,ENSMUSE00000277490,ENSMUSE00000162061,ENSMUSE00000277475,ENSMUSE00000277468,ENSMUSE00000162080,ENSMUSE00000162074,ENSMUSE00000162068,ENSMUSE00000162082,ENSMUSE00000162063,ENSMUSE00000162073,ENSMUSE00000162069,ENSMUSE00000162083,ENSMUSE00000277415,ENSMUSE00000162072,ENSMUSE00000277403,ENSMUSE00000383536	1,21,155,213,268,306,355,417,470,507,545,595,662,704,734,782,796,851,873,907,955,993,1049,1083,1161,1216,1266,1304,1359,1373	21,155,213,268,306,355,417,469,506,545,595,661,704,733,782,796,850,873,907,954,993,1048,1083,1160,1216,1266,1304,1359,1373,1456	14234324,14242937,14248929,14253618,14261815,14266000,14271161,14274950,14276075,14281098,14284647,14293798,14297330,14298257,14299611,14308922,14310127,14311275,14312698,14313490,14314779,14320045,14321653,14323912,14326584,14330039,14332598,14333231,14334694,14335733	14234384,14243338,14249102,14253782,14261928,14266146,14271346,14275107,14276185,14281213,14284795,14293997,14297457,14298344,14299755,14308963,14310290,14311342,14312798,14313632,14314893,14320211,14321755,14324144,14326749,14330188,14332711,14333395,14334735,14335983	accacaaatatccatttctaaatattcttaattcttgttgaacgtctggaaaaaaaaaatcagtgtttaggtgggttgtgtggtgctttgtgaacgaccctgcaaaatcatgaagacgaaaccccactgtcatcgaatcaacaagcaacttttggactcaagccaggctttcttttgcaagagagagagagaggtcttccctttttcaaactctgaggactgtaatggttgaggcctggcagcgaaccgacaacaaagctattgccactatttcctctggctttctaaggaaagctgctagaactttctatccctgggcttcattgaggttgtcttaaaattaacttctgtcattttccttctagagacaggggcaaaactctacgtgaaccatacctttgatcctttccaaggagtgtgtgtgtgtgtgtgtgtgtgtgtgtgtgtgtgtgtgtgtgtgtgtgttggtgctcgggctctaagcctgagcaggaagagcttctgatgctttccagcgagtgtcctccctttctgactgtagaattgtgggtgagagcctccacagctgcctcctggagactttttcccacccagataatggcctccgtttggttactgcccagcacctgtggagagctcagcagggctgcctctccctgctgctcatggcctgggtcctcacttctccccacttcctgcgttttctcctctcctacacatgttcctctctccccttcctcctgtgccttagcttacgaagcaaagttgtaactttgaattcctgtttttctaaccgcccccatgtgacaggatatctctcaattggagggttttcctaaattcaggagtcctttaaaagggacagcttcctctgtcctccttttcagtcaggcagctcccagaccttggactgagcaaaggggcaacctggggacctggttgtattctttgcctttcccagtctccctcttctccctcattggaagatccactctgggccATGAGGCTTCTCCTGCTTCTGGCTTTTATCTCTGTCATCCCTGTCTCTGTTCAGCTATTGGgtaagtctgttttgaggtgggggctttgcataccattttgtttgaagtttatgctaaaagtcctgtgtacatctggaagaggaattgagcgatctgtgtttttacctgaccttcatcaagcttgcacttggctttgacctgaacacaccagggtgggagttgagctagagtcaggcgatgctgttgctctctgttgttagatgttgtccaagatgaagccccccagcacctccgtcctcctgaggacatcatgtctgggtatttctacctggtttgtgcaatgccttcttgttttgttgcttgccctagttctagtttccagtttatgccgttgctatcctactcccaatagatagcgctgagtatctcgggtggggaaagaggaacttgcagcccctcgtcctagatgcaaattgataaggagaggacgcggggattctcacactcgacttttcccgtgagccgtttcattcataatttctattgctagaaagtccgcccttttctgcttccagaattgttcatattgtctcacaggtggatgtgttcgatgctgaagtctgaaagtggttgatatgtccgtaggaacagatcagggctctttagatgcgcaagggcattgctgagtcagcgtttctctggattcttaagcaccagtatggaagggactgggagagtttgcactcccaggtctatttcgagactattttggcttttcaacacccttcacttccatcagacaactaaagcctgctggacacagttcgtacccttggtcttagccgaagtcctgtggtgacgctgatgccaggaaattctctagggaactgtatgataaagattttctcagttttcttaggaatgtttccctccttgagacagcaggatgcctccctaatgccgttctcttcgtgactacaaatactgggacagagtgtgaggtcttgtgggtcacttggtggacccagttacagggacacaaaatgtgaggtctttcagctctctctagagagtaaaaggcgaatataaatgggcacaggagagtcccttccagatccagatgtctttgtgttacttgagaacctgtgatttctcagctcctcactgggggttggattctagacttgtaatctgtggtagatccacaccctcagactctttttaccatttatttatttcaaaacaatgttttattatgcttattgcattttggtgtgagtgtgccatagaagttcatgtggacgtcagaagacattccaccatgtgggtcccagggatcaaatctaagttgtcaggcctggcaggcagcacctttatctgctgagccacctctggtctaagggtcagctgtgctcattttatcttctcttggtctcaatagcccaagtccctaaggataaagccagaacatttgcttagtcaacagctgattaaaggactcctgagttctcaggactgcctttcctggatccccatcaactcacaagacctatgagaagatcctttgctacctgatatactacaacccaagggaacattccagcccaatgtcactgtatgcactggggcactgatgtcactgataggttagctgtgattggagtctgtagaggttaatagaggagctccctggccctccttgctctgctgtcctgcttctcaggcattattggcagtgtttaagcatcagtatataggtggggaattatcattaatgagagacattggacactgaccgtggactaagcaaagaaatataatttggtgggtttggctcatgggcaatggtgtgctagtagacaaaatgacttttattttattttttttgtaggaaaaaacaaaacagaaaagactagctgattcatagcatttgctgatttttttattcccatcatggttcactaccaattaccactctgaggccatgtaagcagagttggaaagggaagcaagcaacagactctacttggttggtgccacaaggcaaccggggcacttttccatatcttaggacacagcaaagcagggtgtcacatgatgcgaagttcattcctaagaaaggagaagaagtcatgctatgagggaaaacctcaggctcatgactcattagcacaggtgccatcttggattctgatgatgtcaataggcttgggcagttaagtgcttaggttattgcttagcaggtggaagccaacccaggataccactcgcttccatctctggctctcctccctcctccccccgatttcttgctataatatcaagccaagtgagagctttagatcatccctgttatagcatgttgggagctcaaagtagatgggaagtagctaagccttggttctgacactgatgtcatgccagagcatttgcctggatgtgtatcccattttggtttcttcatctaatgcacagaagagaattatttcaattgtcctttggctattgtagaatccattcttacagtctctcttgcaaactctgatttcaccttacattcatcccttacaacatgaatgctgaacttatttgaactcaatttaacaaagagaaaaccaaatttatcctccatccttctacatgtttgctactgtggtccttcccacagctttctcagacttcatgttggaaaccccgttttctcatttacatgggacagatacctaggttagattatttctagttaaacatattttattacattttcaattcttgtattacgtctgtctgtgtctgtgtgtgggccaggtcttgtcatggcattcatgtgaagatcagaagacaagtttcacaatttgcttacttccatcctggggatcccagggatcaaactcagatcttaaagcttgggagcaagtggttttacacactgagctatctggccagcctgaaaatttaaaatttagtatataggttatatattatatatttacatatataatagataaatattatatatatatatatatatatatatatatatatatatatatatatacacaactaacacataatgaagtcagtgcataaagctggaggccatagggtcatccagagcagagagaaaagtgacatgtcttactacatgagaaacaattaagttttgaagactaagtggatttcagtagttgtgagccagtgacagccagttcctgagcacggcttttcagcaccgatgctgggaagtgatattgtttatcaggaagggaacatgggagttcaaaacaacactagattaaactatggacttaaagatattcagatttgcatgaaggcttttgtttcattttgtttcgttttgttttgccaagagaggagaaggaaggaatcggtatttaagtatttcctttagggagaaagacctgcttggtgctttacctgcagcacaccagttggaggctcacagagactgtgtcagagactttaccctcactctacagataaggatatgaggttgaaataatgagtttaactcagatgacacaggaagtcccagaccctccaaaacatcccttgtggaccatgtgacctcctccaagcttcatgactgttctgtctgactgtcccttagcctagctgcttcatcagctattttttttttttgtttgtttgtttccagtttcatcctgttctgaactgcctctcacccccattcaagcctgttttctccatactcttcatcaggataacaaacatgtatggagtcatttctgtatctgttgctgttccacacacttaaattgtctcatttaattcttacagacatagtagattctatagggttcactcttgatttgatagagtgaaagcacagaaataactaagaaaattagcaaagccacaggcagtgagcagtggactctcactgtctcctactaacactcaggttctgtgccaggtgatggatacccgagatgagtctatctgaatgactatactaggaaaaagcagtatgcagagaggatttcttatctgcaggcatttgttgtccccaggctggggaagaggctactgctgggaagttagtgacttaggagacaggggagaggcaaagcccaaagggatgacttcatgacacaggtgcaacaagagctcacagagcagtgggggaggtcacccctccaagataagtgacaggaaagttgtgaaatctatactgtgaggggatgagagggatattgaaacattaatgccttgtgttttctctttgagctcagaacccattttagtgccatatttaagtctctccaagtgaccatgtggagcagcataaatgagtagtaagctctatgacattctcgtgaatgcataaaggatcatagtgaacaataaagttactcttaaatttttccttcacccttgtgttcaaagcctcggccattgccatgtcttctctagcatagcttcttgtgtatttgaggtgcacggtaagtatttcccactttctttcagtgttaggaggtgagagggaattgtgggatgacagacacactctagcttcagtctggattcctgcagaagacgacattggacagctgtagttttagtgggaagccatcccagaaagcactggctgggcaaatggggaagtgagatgagaaaggaaagtatgtaatgatgcaagtgaccaagtgtgatttgcagtggagatctgggggacactggaataggactccaagctgtcctccagaaccccctgctctggggtgtctgttcttccctatgaatcatgggggataactccttacaggggatgtgagttctctgacccatcaattctgccctgtgtgaagactctgtcagaaaatgttcccaggtggggagggactcctgacattttgggactcgagtcactgtacagagatgtgaccgaagttgagaaataacagagtccttttctatcctctcttgatccaactcctttgtcttccagatgttgttttcctctatgttttattgtcagtattatagtataggaaatccaggaaacacagtgttttatgtttctatttctgaatccccccttagagttgcatttctttgctggtagatttttgatattaattactttgcttaatgctatagaataattttaaaacatgtctagaagaaaactcaaaccttattggatgcttaatttttcagctacacacattcttgccctggaatttaggttgcgctcagaggataagttgtgacaattgattccttccttccaccatgtaggtcctagggattgaactcaggttgtcagacttggatccagttacttttatgcactttactaatattttggccctttaaagttattattataatatctgagatattggaaacttaccagtacttccaatatttctctgtttgtttgcttgtttacctctctctctcttcctctctctctttcttgtcattgaaataaccacagcagcatgtgtccttggtatgtggagggaatgaatgtctttggattctttattttgtcaccagcacaacactaagcacagatgtttgctgcatattcgttgaaaagtaggtacaaggtgagaaagataaaggttaaaggagattcttctttacatgtttcttgtatgtaagtattaaagaaaatcttcaaatatcctgatccataatgagaccacagggaaatgaacatgttgtctgtctgtccctatgtgttcagctttgtggcatttctgttacaaaagcataatgcacatggacaagcattagaatgtttacaaatatgttcactgggatgcttacagatggcagccatgccacaagcttcaacatccctttggaggaagatgtacgacttttaaaatcagatgcatttgaccaagacaatggtgaaagagaaattctgcactgaccacttggagaataaacagtgtgtttctgttatcatgccatgataacattgtgtttccttacattgtctgatggcaactctatcactcttgctctgcatctagcgacaaaggagaaacacaggaaacaagcactgataagcctgtattttagcatcatctcagagtaagaagcgtcagggtttggtggctccctgtccaggggcgaacttcgtgaaggccagatatttccctgctaatatccttcattccagttttgaaggatttctgcaattcgaaaacaatcattttaattagaaacaaagttttctcccaactctttaagacagaaaagaaacaatatcattttattaaccagtatgcattcaactagaataatgcacatagggcaatccagcaaagagatggcaagattataaagaatgacactcttctttctatatggttcagtggatgcaataagcatatgtgggggtaaggctctgtaatatagagacatgccaggaccattgaaaaggaagctaggtcatcaggagttattttccttgatgattctatttcagaaaaagttgtgagtggagcaaggccatggttgcatggcatagaccagtgacagtgacattggagagaagagaatagaggaggagatgtgtgttgcagttgtgcagagggacagagtctgtgggggtggatgtgggcaaaagagagagaaggaaagctgagaacccagggtgacaactggatttaggcttctgcatctgggtgcatgatggttcatcactgagaaaaaacaagagtagatgttggttcatgccctagctggtggtttttttgtgttttgttttgttttgttttgtttttttccaacttgacataggttggagttatttggaaagaggaacctcagtgaggaattgcctccatcacattgccagtagacaaatattagggcattttcttgattaatgattgataggagacattggacttccactacccctgggtagggggtcatgagttgtataaggcaagccaagcaagccaaaaggtataagatgctgagcagtgttcttccactttctctgctctggttcctgccttgagtcccctggatgagggactgtggcccaagatttgtaagctggaatcaaccctttctcagcaagttgcttttggttatggtgtttatgttatcaccgctctaagtcagttcattaaaatactactgtaattaagtggcattaagatgagttacagaggaaaattaagcacatgacagtaggacctctgaagggaggctgtcctgcatgtgcagaccctcctgacctttaccagccatgtccggctgcctcctgggtgcctttttcttttaataaaggcttttaataaggaccgtcaacagtaaactcaaaatgcctgaaatctgaagtgaagagagttatgctgaaacaagcagtctgaaaagtggaagccaaggctggctaggaaaaatgccaggtaaagagctaagatcaatggaagattctcaggctgctttatttttacattagaggaggctaagctagcatgcgagtatgataaatgctcatattcatggcagcttttgagaaaagctttatctccttatttcctctgctttatcatgagcaaagcaccctacttgtaatcttttaatttttgttgaggataacaaagggaggtgaggtgtggaatgaagttcagttattcacgtgacccagtcagctatggcatgagcagcggatagtcgtcaacttcagagaagcaaatggtagcaggtgttctggatctaggctttatggagtcttggtttcaggaaaccaaaggagttccaatggataacatcaggctccccagaaaagagtggcaagaaacagcaatcagggtgagaagagactgaggttctttttcagtgtgggcataagggagagatggagcagatgtgtcaggagacaatgacctttggaggccatgattcattataggttttaagttaaaggtcctaggcttgacttcagggtgtaagtggtaccaactgtgctggggaggaacaggaaatagaattgctcttttgaaaatgctctggaaatcagggagtcttctgatcgctggtattctctctccctacccctgtcccttctttaaccccagaatagtttgattaagaatatccaagatcatttattcaaattctcagaagcctgcaactgaaccagctcatttggaaagaaccacacaaagcagacagaataaatttagggaaatgtcgcaagaagtggttagcatatatttctgccaaaacttaatcattgattttccttgtatagtctttaaaagcaacagaaaagaaacactttgatgtgaattcatatagagggagatttgtgcttactaaatactttcttaatccccccccaaggaaatcccatttggccccaggtcaactatgtaagaagagccacgctatccagattcatttactttcagccagttccgtgctccaggctctccctccagcatgccaaggcacagctacctctgccagttttcctggagtcataactctttagggacaataaacgtctaggaacatttaccctaaagtactgccctctctatgtgaacaaacttaagcctgtgttctttcctttttgtgaacagACGCGAGGCAATTTTTAATCTATAATGAAGATCACAAGCGCTGCGTGGACGCTCTAAGTGCCATCTCAGTTCAGACGGCAACTTGCAACCCGGAAGCTGAATCCCAGAAATTCCGCTGGGTGTCAGATTCTCAGATCATGAGTGTTGCTTTCAAATTATGTTTGGGAGTGCCATCAAAAACTGACTGGGCTTCCGTCACCCTGTATGCCTGTGATTCGAAAAGTGAATATCAGAAATGGGAGTGTAAGAATGACACACTCTTTGGAATCAAGGGCACAGAGTTATATTTTAATTATGGCAACAGACAAGAGAAGAATATCAAGCTTTACAAAGGTTCGGGATTGTGGAGCAGATGGAAGGTCTATGGAACCACGGATGACCTGTGCTCGAGAGGATATGAAGgtaagattcagttatcttttcatctatttgtttgagactaaaggagaaaacatatccttgagtggtccctacaagaaacagcttttgaattatcccgtgttctagacaagcgtgataacaaatgtgtgagaaaatgtccccccagtaactgttagcttttggtaattcacagataaacattacttttgaatgtcttgatataacttattttgaagcaagacattatagtttcagaaacatttcattatgacctttgacctgaagcctcctatttgacatgatgagatagtctcattaaccctaaccagacctttccttacctcagggataaggttaagaaatctctggagaaatgatcctaagaataatatttacttcagatcacctgaaataaaactctgagtgtttctgatttattctgtcattgtagagtatttagagataataaccatcctggatttttcaaactgaagaactggctcatgaattagcaaacatatttaatcacctgtcttaaaaagggataggatgagtaggggacagggagttgattcttgtgctctcgaggggaaaaaaaatcaaaatcagagtatttagcatccccttgtcttggtgaaatttcactcactccgaatcagacaccaaaaccagacaattcaaaagaccctgaagcctttaacaaagactgctgtcttgggtcggatgattctgcaaccccatttctcatttggacactgggctattgtgaggcgttatctagaacagcttcaaggtcagaggaagagcaggcctttggggcccagggaaacctattccaaaattgctttgttgctggggcttcggagaagggttgatcctagcttatcatagtgagacagccaggagcccagttccgtgtaaagaggttatttgtctgctttctgttctctgtcctaaagagaagagttgagttagaaattgaagcaggagagaatggagttcagagaagttatttccaggcatttattgaacatgatagaaacttggaaatcacaagagaggcaacctaagcaacatcctttccagggggaaactcagtacaaaacttagagggcagggcagggtcactcaaacttgactgtgttccattctaaaaagggaacagttgtcaaattgaggaattaaatctgagggcaatagcattagaggtcgtctcattgaactcatttatttacttcttccccacagtatttggattaaacctatggcgcccacattctgggcatgtgctctcctggtgagctctagtcttaggtgttttaggttttaccttttattttgtggcaggggctcactgcacaggctggccttgaactcactctgtataccagacaaccaccattgaacatgaagacttcttgcctcagtctcctgagtagctgggattacaggcctgtaccgcctgacttgccttaatgtactgtaaacgatcgcagtaacccctcttcctgttctgctctttactttgagagaaatgtgcatggtacttaggacagcaatcatcattttttttaacatgtttaagaaacagagacaaagtttggagctaagacgaaaggagggaccatccagagactaccccacccggggatccatcccataatcagccaccaaacccagacactattgcatatgccagcaagattttgctgaaaggactctgatatagctgtctcttatgaggctatgccagggcctagcaaacacagaagtggatgctcacagtcatctataggatggaacacagggcccccaatggaggaactagagaaagtacccaaggagctgaaggggtctgcaaccctataggtggaacaacattatgaactaaccagtacccccagagctcgtgtttctagctgcatatgtagcagaagatgccatcattgggaagaaaggccgcttggtcttgcaaactttatatgccccagtacaggggaatgccagggccaagaagtgggagtgggtggggaggggagcagggtgggggagggtatagggaactttcaggatagcatttaaaatgtaaataaagaaaatatctaaaaaaagaaagaaacatctggtaagcttgtttaaatgtgtcgattgcaggctttactcataccccccattcagattcttaatcagtacaaaaggaggacccaagtttttttcaaaaacccaaggagtttttgaattaactttatgaagaattcagtgatagttttgaagatggcccactttttgtcaatacactgttgacctttcagtatttaaagtaatactgaagaagggcctaaccactagaaatgagagcctggggaaaagaaggtccagtgacaggcccaagtgggatccagctccaggggagggcccaaggcccgacactattactgaggctatggagcactcacaaaaagggatctatcgtgattgcctgccccctgaaagacccaacaaacagctgaaagagtcagatgcaaatatttacacccaaccaatggacagaagcagctgacccttgtagttgaattaggggaaagctggaagaagctgaggagaagggcgaccctgtaggaggaccagcagactcaatctggacccccgagatctctcagacactggaccaccaaacagatagcatacaccagctgatgtgaggctcccaacacacatacagcagaggactgccattgcagagaagatgcacctaaccctcaagagcctggaggcagggagtttagagatctggtgatgtcgggagaaggtggggacatcctcctgtggatatgtgggctgggaggatgtatgggatatggaacagttggagggtggacttggaggggaataaaatctggagtgtaaaaaaaatagataatagtaataataatagtaaatgaattgtgtgtatgtgcgtgcatgagtgtgtgtgtgtgtgtgtgtgtgtgtgtgtgtgtgtgagagagagagagagagagagagagagagagagagagagagagcagtatctgtcttgaagagcatatctgatctcatggacctgaagtgaaaggcagttgtgacccacctgagatgagttcatgagtcctctgcaagaacactgcctgctcttaactgtcgaactgtctctccatccccaaagtgatcattaattaatttagtgcaacattgattagaactgaaatcaacatctcattggaaactggttgataatagtgtcagagttgtagacttaacatgatttagaggattatctggaagtttgagctctagagggaacactaactgacagcatttttgtgcttctttaatgaggtgggcagggtggagtttgggtctttggatctctcctgtgcccatgttttgaacacccccttcaaagagccacctgtatagtttcaatcagaggccatattgactgacatatgcctttaaccccagcacttgggaggcagaggcaggcagatttctgagtttgagaccagcctggtctacagagtgagttccaggacagccagggttatacagagaaaccctgtctcaaaaaaacacaaaaccaaaccaaaccaaaccaaaccaaacaaaacaccctccccagaaaaacaaaacaaagagcaaaaacaaaaaacaaaaataaaaaagtacaactggtcctgaggtggttcccaggactctctctgcaggaaggagcagacaactgtggcactaagacttggcccaattcctactgaatttagcatgttccttatgcaaacttaagatatgaggactggtcctgtggctggtgaaatggctcagtggtgaagacacttgctgcccagcctgataacctgagttcagtttctgcagtccacacggtggaaggagagaccctatcctccaggttgctctcccacttcttcctgtgctgcctgactcacaatgctctaccccactttgctaaataaattaaaaaaataaaaacgacctgacctttcacttagcagaactaaagctagaatagcatttttaaataagtataatgggtaaatgaaaagggaaacaaagaaaacccagtaaagatgttgttgacacggtggtacatgcctgcaagctcagcattcaggaaaccggaacaacaggaaaaaattgaggccacagttgtcataataatgattgtgcgcctcaaaaaatacatttttaaaaatgaattaaaaagaagagtattgcctgcaaactgtgtctgtaagggttttgagtggtttctttttaagacatgcaacagcgaacgctgtttctatcctatcccccacatcacggttgagagagtaagtaagggtggacttgttgaatattgcctgtgtgcttgactccatggagtgtgcatgtgtatggtatttatgtttacatgtgtgtagatagacatgtggatgtggatgtatgtgcatatgtatcagaggttggcttctcatgttttctactatcactctctcgaccttgagtcagtctctcccttgagcctgaagatctctgaccggtgagtctagttagccagtttgctctggggatgggccagtgcttccccatttatctaggtccagagaatccaaattcccacctgcacttgcagcaagatccatagctttaaagttgttttcaatctaaatagttcctgagattttaattccacccgagaggaagaggatagcatctgcattgccttggagggaaggcagaagttaaaactgatgtcaaaaaaagcttattactattattcccttagaagatggaggatagtccaccctgaaaggtcgtggcaaaggggtggtactagaggtcttcctaagtacatggtgcaataggtgcctaggaaaagactccgtagaagcagggggggaagggtccacagattagacaagtgagaccaactctttcagggtacattgtaaagtcagcatacagacatgcatcacttgcattctttttttttttttttgcagttgcataatctttattctagaaatgctatggtcccatttcaataacctgaaagtcttaatacagttttccaagacagagagagggcaagggatcagtgctaacaatctgaattttaagttataatatgtgaaaaaaatttacatactcaatatgacaagaacaaatataacctttgatatttatagtcttgggatagtgtgaaaaatctcaatagatttcaaatcatcagaaaacatgtacaatacagagaaatttctgaaacaaggtaaattcttatttaaaacctcatagtgtttacatgtctcccctcccccccagaaatgtgtaattaacaaatatctctgcctaaaggacatgagacttgtgctgtagaattgaagacagcagaagtcatgtgtgttggtaggttcctcctggtcctgaacgaacagcttggggtacatttttatgtatggctttataactaggaatggatgggtcaactatatagtaatgaacacctatcaattattttccttaatatattagattttattcctcttaattcagcatcacttgcattctaatgaagatctctatgtccttccagCCATGTACTCCTTACTGGGCAATGCAAATGGAGCCGTCTGTGCATTTCCATTCAAGTTTGAAAACAAGTGGTATGCAGACTGCACCTCTGCCGGGCGCTCGGACGGATGGCTCTGGTGTGGAACCACCACTGACTACGACAAAGACAAGCTGTTTGGATTTTGTCCATTGCACTgtaagtaactgaaaacagcacacctgggacattcagtatggtcacatgatggtagggtggactttatgtaccctctatctacctttctttgtttcttgtttcactttcacttctctctctctctctctttccttccccatctttctgtttgctaaggatcaaacccagccttgcacatgctaaacaaacactctactactgagctacatatcctgaccttattagttatttgctaagactttagggcaaattatactgaatatagcattatatatagtcagtgctggaggtaggtacatcgttctcccaaaccccaagtgttttagttttaaaaagccataggttaaagcaggaatttaaataacaccacaaacgagtttggtgggagtctgtgaaggctcttgcattttgcatcaccatgtgctggagctccttctagtacagatgatactgatggaggtttgtgaatctcaacgtaagaagggtggaattcagctgagttggcaatcaagggaagtgagtaatctatgcttcagtcctttgaaagcagaagtttggtgttactagagcatgcaagaccacataaagtaccagaacttgaattcttgaggttttatccattcgtaagaatctgtaagaaaatatgtggcagcttaggtggggctagggagggcagctgggagtcagagctagggctgagggaggagaaggttgaggtcttggcttaacttctgtatctctgaacatactttctgaagtcaagtaccctttctaagttacttatggtcagcctctctcacacttactgctggattatcgcagtatgtttccacaagtcatagaagataggttttctgctatcctgtaaaggaacctgggcccgagagcagactctggcatgatccagaattgctatggaatcatctgagctacaatactatagtttatgggttagaatggtggcctgcatccagcctgccatagggctagggctgctcatggaggcagggcacaggaagtttgactatgtgtatcccaagctgaccggcaggtgggcagcaggctgtgagaagtcacaggaccctgctctggggggggtgggtaggtgcagtctgctggagtctgtagtctcaggcaccgcagacacctttggatgctgcagaagagctgagaatagagtttgggcccgagggcaggctctagccccggccgagaggaaaagagcaggaggagagagctcaggcttggtccctaggggaggagagagtgtcctaggcttgcttgggcaggtgacttggcttggtggagaccatgtctgggagaacagggaggccttctgcaggagactaaacacatggctctttagaggaagacctgctccattgctccagcatggtggtccagatgagaaaagtcagtccatggttttaaggcatttattgtcatggagggaagaggagctaagagggtaatagaggcagtgagaaaggcagaaagagggagagtagagaagtagaggctggccttggccacgtggagagaggagggaagggaatgcagagagagggggagcaagagggcaagagagggaggaggaggcatggaaaacgaccttcctctcttgcaggaacctgctgggtctctagggtttaaatctagctcaaccagaaaccaggctgcctttcacagtacaacaactgctttctactaatcattttatgatcaggatgcttaccatgccaatattctaagtcagtaaggctaagcaaaatttcttaatgtcagactgtagccagacttcggagaattttccctactagatcttttgggtttataattcctattcatattattaaaaataaacttgagttaatgctctatatggcacagacttagagtccataatgataccatgctatggccttgactgaggtagatatatttataaaaacatttgaagctcacaggcttcaagtccatgatgatccaattctctggcctcaatggaggtggatgtatctacatctcatgtcaatatttagaaatttgatttttcactcaaggtttacagatttctagtgttttgaaagagaactcttttgtttgaaaaagaaggttttgttttgttttgttttgtttttttttgtgcacatctattttccaactagtgaagagtaagttgtctttacttaggaaaagtgatattttctaaatcggtcacattttttcttaggagtatgtgttccatgagtccaactatagtatttccgacttactgatgttgatattgttagagacttgttgcatggatgtgcaagggggaaagtgtggaccacaaatgggatgtcagtgacacaaagaaggagttgttgtccttgcatgtgtgtggaaagggagtctccagtatacacagcacagcagtattcttgttctgtcttgttaattctgtgtattctatgtaaccaaatgacatatttttccccgatagaaaacatatgtaaaagttaaatagctatagaagagttattttattttcttctgcataaatttgtaattttgctttgtggttcattcaaagcaacattttattttatattgttttattattttatattttcagcagagcaaagagttactgggctagtgatgctgaacaccttccaccattgtcctttgggttgcttattgtaatgtcttctatttagacactcattttcatgtatcatgagaggaggaaaaggaagagaccccatcctcccgattgtccatagcttgaagctttggcttttcccaccagctctcctggtttactgctggaaactgagctctgggaagctgcacacctttatgtccactgaaagatatctctgaaccctttgatcaaaaatgtaagggaaactttctttaaacgaagaggagagttatttcatctttttgggggccattacatccttttgactgttcccaaataagaaaacaccctcctttagctaacagttacatcttgtaccttactctaagcaaaccccacgattgttaaatagtctttagaatgtttgccttcacataaaatctaagtctcgctgtcaagtgtcatttacacaagcattaaatttgtcgtcagacatcagaccattctaagttttacattagtaatagaaattggtttttttgtaagaatactgtgatttttatagctgttttggtgctgggcaggggagctcagtagtctggtatccacttacattcttcagaggccagggttatagctccatcattatctccattatcatcatcatcatcatcatcatcatcatcgttatagctccattattatctccatcatcatcatcaccaccaccaccaccaccaccaccaccatcatcatcatcaacaacaacagattttggacatttctatgccattgcctttcttcctctttgatgtggcatgttactacaaatgtcaattcataggacatggtatatatgtgtatcagaaaacattcttattgtcacttcctcatcagacatgaaacacaattccaacgagagttaagaattatgatgccatccactagatgctacagacaatttagcaagctgaatgctttgttattaatataattatttaattgttacagttatataattcctttttttctctggtaaataaattagaaggtcacaccctctttcccagggtcataagcagaattttgtttcattaaaaaaagaagaaagggacatagaaaaacatttaatttcctagcttccaaatatcttacatgtaaaacgttataaataatagtcatgtatctatagtgtcagccttttctagagtctaccaagttttcagtcatataacaacacagggtcaatataagctaaaatgaccatttttttttaactatgagaaaaaagcctaacaattaacacactctgttgctaagatgtaggccaagtatgtcctggtgatgagaaaatggagctctgaaaatggagctttcctattagcctgcctgaagaaacctgtgaacttccctcttatgccatctttcttatattttgggttgtgagcctagcctttaacagctgagacatctctacaacctatgcccttctttcttaaaagagcaattggaaccagagagaccctggccacaaaaactactcgtttatttttctcttccttacctatttcattccttgctccagaacactgggctggcatcctgagttgtctttctggtgtctgccccatcatctggtccaaatgtctcagcagtgaaacaaggagatggtctctctttcttgccttaggcatataaaacattacagatgaagttggctcatgatgagtctactcttcatctcaggagtgaaaaaaaggctttaaaataagggacaacagcggaagatgtaatcatgagaactgggtggttttaaaaaatgtattgttcactggacacatctcccaagtgtaacacagctaactcactgtcttctttctcagTTGAGGGAAGCGAGAGATTATGGAACAAAGATCCACTGACTGGCATTCTTTACCAGATAAACTCCAAGTCTGCTTTAACCTGGCATCAGGCAAGGGCAAGCTGCAAGCAGCAGAATGCTGACCTCCTGAGTGTCACGGAGATCCACGAGCAAATGTACCTCACAGgtaatgacagaactcacagtcgtatgtacaacaaggttacttggttcccatagcgtgtgacttacaagtagatagttactaagaggtattatgaatgtcacgaaaaagtttgtccccaagcagatggtacggttcatataagaactctgtgtttagaaaccagcaccagagatggcaagcagctgccatgtcatgattgcactttgttttatcagttgtgactgtctttagagtacatgttaagaactgttctgaagatggaactgagcaaagaacaaaggcagccactgtcatggaatggtgtggttttggacccagcagtaccaaccatgttccatcgtcccaaacatttctcattagcatcagagaggttaagatgataaaatgaaatgaatgattgggagcagagacaagtcaatacttcctgtgcaaacctaagtcccctttaccttgtgcctctccagctcccagatctgtattatttctacagtgtactgtttggcttttcaaaacatctattaccaagttgtaaactagcctttgactgagaaaacaatatacattcaatctctaatagtcagtctcaagtattgcctagcaagcaatactaggagaacggggtttgatttctagaattctttcccatctttcacgcacaagagaattgttctgtgtttgaaaaataaaacattggccacagaaacgtaaaatgggaatggtaattatatcacttattcttatgccatggtgataaaataccccagccaaaagtaacttaggagagaaaggattcattttggcttacaattcctgaggggcagaatccatcatgacatgggaggcaaggcggaaggagcatgaggctgacctagcaggcaggaagcacagaaatcacattttgagctacatagaagaaggagagagagagagagagagagagagagagagagagagagagagagagagagagagagagagagagagagaaatcaggaagtgagactagtctataaaactgcaaagcctactcccactgacatacttcctttagcaatgcacagctgccacaaccctcccaaatcctgccaccaactggagaccaagggttacaataagtagacctaagggaggggtacttttcttttcaaccactgcagtggagcacacctctatgtccaacatgaaggaaatagaggctggaagaccagaaattcaaggtcacccaccagctcatcgccagttgcagatcagtttgagctacaggctatctgcctcaaatataaaactaaacagaaagtcaataaaaaggccacacttggggaagtggataatagggtcaaatattagtaaacacctcttcttccccattgttaaagcctgctccctccagttcctctgactttactgttacataacagatcttggacctgtgactgctgtgtttacaacatactcagtgacccctaacttctaatcatgaaacacatttacccggttccaggatgccatctctccacctacagctcaccatggaagcattttgcctcttagcaaaggtctttggtttctcgtgggtggcatggttgtctctctgccacaccacgttttaaatctagaatcgcccaaaccttgcatactgaatggaatcttttccatttccctcggcttattattagcacttttgtgagatatttatttacattttgtgtgtctgtacaggtttacatccgtttgtgtcctgtgcatgtagaaaacacagctcagcctttgcatcctttggtgatgtgcctcagaaacccgtcactttattttttaaaagaaataatatttttatttattctttgaaaaaaatagtttgatcatactcattctgcttcctgaacacctccagatcaaggttctcccctccctccctatccagcctcatgttctcactcaaaaatcataaataaataaataaataaataaaatcactactataacaaaagcaaaacaaaaccaatggcatgcagtttttgttggccaataactcttgtgtggcgttgggtggcatactttggtagctatctaccttttctttttggggctctctgattaggctagtctgattgtccactgagacccagggatccttctgtctttgcctccctggcacagggactgtatgaatgctccaccacacgtggctttttatatggcccctggtgataaaactcagttcttgtaatgtagcaatcacattatttgtgaaattatcccctcagtttttattacctatttactgttttgcacaaattccccataatctatttataaacactttaaataagtagaaacatttattcctcactgagcaggctatctggataactttgcagtgggcattctgttagtacacccaggctgacccaatgcaaaaatcttaaacagaggaaagacattcctttctcaagaagaaagatactcagtgttcaatatccttaggcccttactgaggaggaatctaggggataatggtgtggcagatgggtgtttgtgatctgctctgttgtgagaaataggcatccaaactggaaaacaacccataataaaaataaggtgtattttactagaggagtttggaaagtaaacaggattttaaaaatatgcatacaccagagcgatgactctgaagttagaaagtattgttagtatgggtatggtggttgacacctgtcatccccatgctcaaaggccaaggtggaacaatctgaaacttgaggccataaacaaacaaacaagtaaacaaacaaacaagttgttgtcttctattggataggggccatgtgccagacactggaatttacgtctgaaaccgatattaaccttgcaaataaatattgttatctcactgtatagagggcatggcagatcagtgggtgaaagctgaggtaagttgcttcatgctttaagttcataaaaaaagggccaaattggagtccatctctgtcttctgttttatcttgcccgaatctcactcataaaatagcaggaatcaggtatgcccaaagcaccagggagaaccttaatgcaaacataagaatctctgaatgccagtaaatgtcttcctaacttgtagtgtggttctgtactgcccacagggtggcatgcttctacccgatacttacttgcacacggcccactgccatgctgtctttgcctcagcttttctccagaaacatgcatatcagaatgccctatttaatcctcagttcctaaacctgattcataactatgtgtaatttgaacacttacaaaagtgaaaagggctggaggaagtgatatttggcttgataccctggtgtgtgtgtgtgaaccaatttccttttctacaaacaaatgagcgtgttggaaaaaaaatctagatatgggtgtaataatggacagtccctattataactaagttcaaaagtagacttaaatgtatgcatcattatataattattatacaatgaatacaccaaaaatatcctgtggaattgataattgatatttatattactaaaataaaaattcttggtctgaccctttataaaattatacacatgcaggagatcgggtgatacctgcctgcattcagtgaccccctcccctcccctcccctcccctcccctcccctcccctcccctcccctcccctcccctcccctccctttcctttctttcttttttctatgatgaggatggaacctcacagatgccagacttttaaatgacacacttagcacatgacttgaattttgttcccaaatcacactgtcactaatctcaattcagcatgtcgctgataacagtcatgggaatgacagccatcatgcatactcactgagcatattactatcttgaaggcacaattataaagtatcagtttagttctcaaggtaagcacagaagccccatggagcttgcaaagtccaggttcaggatctgggtacagtatggggccagggatggggtctggggcacagagtttgaggttgccagagggtagttttattaaacagctgcactcacttgtcatgatgtcagatctggtaaaaagtgtgatacaaaacacactttaattcatcactaatcattgagtttatcatagctttgaaaaccttgtgcattttgtttgtttgttattagaacagattcttgttaagtagtccaggttagcttgatacttaagctggtttcaaacacacaacaatcttcctacttcagcctacagttctggaattacaatcatttactatcatgtttagctctcatctccttagttgctcatattttttaaagtgccacaggacttttgtaatagctgatttgtaagtagggtctcatcctaagccagtttgttgttgttgttgttgcttttgagacaggatttttctgtgtagctctggctgtcctggaactcacagagacctgcttgcttatgcctcctgagtgctgggattaaaggtagtggcaccatgcttggctcggcctcttcctcttcactcttggctcagcatcctgaatgctaaggttcaagacatgcatcaccatgttcaacttgaaatggtattttaaaagaggattttctctactatatcccctggaagtataggagtgattattattcaagctagtataaccttatttatgttagaattcgtgaaaaaaatctaacattcaatagtaattgtcctaatatacaggaaaatatctatacaatattgatccctgtatatttgttagtacagtctagagacatattttctcttgcattaagagtgaggtgacagttttagctcatttcctcatcctaaagagatgatacattattcaaaataatttcaataatatactaaaaattaagtaaaaggagttatcagcggcacaaaaaactataaaattgacatggcacaaattcaccatctattttaataaagagtatttgatatttataacacagatttaagactaagtgaatctgtcccctcttgacatttttggattcgagatttactaattttacttcatgtgtatgagtattttgcttgcatgtatgtatgtgcaccatatgtgtgaccaatgcccatggaggtcacaagaggacatcagctcccctggaactggagttatggatggttgtgaactgagagctgaatcttgggcctatacaagagcaatcaatgctgttaatcactatgtcatctctctagctcctggaaatttaagcttaaaacatcaaatcattggaaatactcagatgttccttgcgttctgattctgacccatgcaactattatataacttttcagcaaggcgtttaacctgtctatcgttgattgtcctagctgtcccatgaaggaacgggactagatgcttccccaaatataatgtacttgagagagctgtgctagctcttcaaccgttttcttctaggaagcctgataaagaatacatgagggctggagtgatagccccacagaaaaggatcactgggcagatttccagagtacataggttccattctcagcaatcatatagtagtttacaaccaaatctccagttctagggcacccagtgactttcttctggtctccctggacaccaaacacatgtgtgcatagatatcatgcaggcaaaaatacattaaaaataagtgaatttgaattatttgccattgaaatgtaatatcagtattcaattcctttctatttttctcatatttttagttcatgttaaagtgtcatagtagagctgggtgtggtgcacacatctttcatcccagtgcttgacagaggtaggcagatctctgtgactttgagaccagcttggtcttcctagtgacttctgggcaaccagagctacatagcaaggtgctgtcagaaagaatatcagtttttaaaaaaacatcatagtgggttgatttttcagcacatgtttccaatactggggacagttaagtaataaaactgaataaatctctattgaactaatgaatatcagccttaccaataccctcaggtgagtctttctttgtaatgcctttgttagatgagaacaagccaagggcaaggtgcaaggcatggttccccaagaaagcacactgtgtttggaattggtgtgaatagatgtagtctgaccttgacattgccgtggtgtccagtttccagattttccatttaagacactaatgtatgcttacataagctaatggaaacctagcagcaaattcagtggctgcttcgatatacttcagaatgaatttttattgattcctaactatgggatctgagcattattgtcatatggatcctgggtcaaagtttagctttatcatgtttttttaaactctgttttcacatgtataacttacaaataattaaaatctgtcatttgacaacctcatacattcacgtcactgtcacatatacaattcctgcatatagaaatcacagtctgctggcgtgcttcttctcaacaaggccccgcccatttcaagtctccttttatgtgtttcgtctttcgtttagttggagtttcttgactaagcatgggcgggaggtcattccctggagtaagggcaacttaccagtggcagtatacccatgaaaaaaatgattccccctccctagagcaactattaatgtccaatagtccctcaaagaagggtgtggtctcaggatcccctctcctaccagtgatggcatactgagggccccactctcgtgcagataaccactgttgcagagtcccgagtataatgtcagtgcatgttcagagccatctttctactgcacatctccaccctctggctcttgctttctttgtgctttctcttctgtgttgtttcttttagccttggaaacaaatgggaaaatgttgacctctacattttataagtgcttaatggctaactctttctaccagcaccttttacggaggaaaatattccaccaatatcgctgagcatcaactagtgaatttgttttttaacatgtattttattttattaaataaatcgaagcataaatttaaaaattgtttcccagtaactaaaacaaattggggaagttaaaaaatcctgacttttgatttttttagagatacaacctgtaagaggttaaaatatgttagtgggtccatgtggcatttttatttttatttccatattaagcttcaataatcaaaaccattgtggttattatttattatctgcctaaagaaaacattgcttgtgttggcataaatataaaaaaaattcagtttaatcaccatttaaaagtagcaaaatggacttaaaacatattataaaattctcaaaataagttctgaaatacaaagtttaggtcatgagttatgacagtaccattcaaagtgtctagtaaaaattgtctgtcatagagaagctttgcttctctataaaataaatcttattttttctcttaaagaagtaagaaagttactcatgttccatgagttaacaccattatgtccacataagaagtgtgagagtagacaatggttaaggtgatggatggcctttgagtggagccctgacccagagccctactagcttttcatagcactctctgcctaccagtggaagtcatggctctacttgttgtaaatgataaagttttagcgatattaatcactacttccctcacatttaagaaacagattttattttttattgcctctctgtgtgtatgtatgtatgtgtgtgtgtgtgtgcatgtgtgcatgcatgtatgtatgtatatgcaagttcgtttagagggcagaaggccttggatcccttggagcaggagttagagatggttgtgagcctcccaatatgggtgctagtaacctaactagggtcctctgtaagagcagtgtgtgctctcaactactcagctatctttccagcaccttctttgacaactcggattaacacatttaattctggatttaatttcactgtcatttctcaatgcctgttctgtgcttgtgttgtttttgccctatagGATTAACCAGTTCCTTGAGCTCGGGACTCTGGATTGGACTCAACAGTCTGAGTGTACGCAGTGGTTGGCAGTGGGCTGGAGGAAGCCCATTCCGGTATCTGAACTGGCTACCAGgtaagcatgcctgagtattactggctgagtggaattcactgagatatcttaaaggtcttcctcatgttacatattggtttcaaaaagtcttaatggaacatagctcattttccatcatgctttggaatctgcaacctggatttgattattctaaagtacaagtttacacagggccagcttcctgggataaggacttgtttcccaggataatcgcgacagtcaatactcattctgtttgatgtctacactctctaagtagtttatgaaggttttacattcaaaagcatattttatagctatttttaagtatgattaaagataatagaattagtactaatatgtattttgcgttgttttaactttgccattgtccttgaaacaactattgtaaagtttaagtgttctactttttgtatgactattgttctcccaaaattttgggattctcttgtcctacctgaattttaaaaattcagttaaaatgtgtttataggtaagatacataaatatttcttatatatgcaatgctatatacgcatcaataatctaacacacttgggtggatactaaggacagaacctagggccttgtgcatgttagacaaccactgagctatgtcctcagccctctatatacttttaatttgacagttattacatagactggccttgaattttctctacttcaggaagaccttgaacttgggagccttcctcctcagcctcctgagtagctgggattttcagtcctgtgtcttgaggcctgactttgcacatatgttcatatctagtaatatctataaatacacattataagtttaagagaaatgaatattctgtgttggtggtgaatttgtgttaggtggtgaatattgtcttaggtcatgagatatttttaatattactgtaatcttaaagcctatggtaatactgttatggttgtttataatataatagagttgaattaaaatactgtctcaaccacaaattataaaattctatgctaggataaacatttattaacaattttattgacaatatacagtttgatcataaaagagagagtcagagaatactcttcttctaattatctggaagttagaaaaggcattcccattttgtcatactttcatgttgtgtgtgtgtgttgttttgttctttctttgttatcacttccatgttgttccaccatacaagatgacagaacacaaaaggagacagatggctgtatataagttgtacatattaagcaattcttcagagaaacataaagatcagttctgaaatgttttcatctgttgagtagtaggatgagttgttaatactcaagtggtattaagtgtgattctagtctctctaactatagcacactaccaagcctggcttattgcagaagagtacagttaatgattagtgattcctgccatggagcaggaaataagtgtgtattagtcatgttttatcagctttgctgcagacactattgagactgtatttaaaaagctgaggtttcccccttccctcctcccctttcccttcctcctcttctccctataaccccactctcaacctagtttccttcattggccagattatctcaagcaagtgatccttatgcttctgccttctgagtattgggaccaaccacaaatatgcaagccatgccttttttttcacaattcttttcctccctccctccctccctccctccctccctccctccctccctccctccctcccccccttcctttttgagccattaaataccttaaaaaaaagcatttggcttaaatatgttaagttttctgtttcataccttgacttttacttttaagatgaaaaagataaaatagtattttaaaaagtgtttaaacaagggagagaattttagagactcaacatttagggttatgtgtttatttaagttaattaggcttcagaaatctcagggaaagagcactcatttggcatgcacaaaattttgggcccagtgaacagtgttgcaaaaaaatatatgttggtactgattatatttcaccatgaaattccactcaacatgttcgctcactgcctgatgagcatagggctgttatgtgaattgttttgtactagaaatcatgaccggttaatctacttcggagctatctccagccccatgacttgagtcttgaaatgataatctgttttattttcttctgaaatatgggaagtaactgaaagtgcatatgaatatagatgccctttcttcataagatgatattgtctgctgctcttgggctcaagggaggttagagaattgcagcgggactcagaagcttcagacagtggtgattatatggtaggggactacagtccattcttgtctttagtagttaaaagtactccacgtcataaaatagttcattttctctattattcacttgggtacaaccccttgtggtcttagatctcactgaaaaaaaccctgggtattaactttagaaaaggtgtaataggaatggaaaatgccttacatgtttccagaaaatagattcaacactaaccttcttaaataatgtgagaattttatgaaattaaaataagaatatttaaactatttttgtataaattacttagttgattgtttcattaaacgtttactaagtgattcatgttctaaaacacatatggagtgcaatcaagaatactttatgtgaatgatgaagaaatataaattcaactatataatagtcaccagattagtaaagacctccaactgctatctcaaggtcggtagaggtgttgtattgataaatgaatatataatatgatttaccaaagagcacagtatttaagaccagtatgtattaaatgtgatattgtttcttgaaagtttttttccacaatgatacagaatcttggccatattatcagaagattaaaaaaaaacatctttatatgtattttgggggtttttactttgtgtagtatttatacaacctggaaaatgtttgtgttaaagacttccaagggctggtgacatgatttcctttttctgaggaaagtgaaattttggtgcataatgaacatccaccaaaggtcacaaattagctgtgtgtgtagctaatttgtcagacttaggtatgagatgaagttactttctgggaaactggggttgaaatgataaatcagagactgtagggattggttacccttgtagtagacaaatgactcatctgagaatgtagggatggacacatgtatctatagcagtaaataaatgacacatcagaggatatagggatggattcatgtatccattatagtagacaaatgatacattagaggatgtagatggatgcatgtatgcattgcagtagacaaatcatacattggaggatatagtgatagatgtatgtatccactgtagtaggaggatgtattgatagactgtagtgatagggtcatatatccaaaggtgtcaacccagtcaggtatttttaaccagcttcctgtaagaaatgaatgaggagatagctccaaaggtttttcttcaatgaatccaacaaaatgtgctaagaatcttagttctgggagtgtaggacattggtttccagatctgtttcactgtgtttatcccttgcattttcttctcttcagttagcttcaagtagttttgagcgttactattgacattaatatagccatcttgggacagtgtacattatttttattcagccattctatatatgataccatatatagatacatgatatcatatatcatcacagttgtttaaagtttaaggtctaatgctatccattgttctaggtggttatttcaaaccactctgctgtgaactcaacattttaagccttggaataagccagcaacaagtaaccaaatagatacccaccatgccttttgctctgcactcagtaaataataatttgtgaatgtgtagcaaaagacaggatggggatccattaaatcccaaggatgacgacgtaaggtgtggtggttggcagaggatggaagccatccacttaggagactgtggtattcccaatttaactttgtaatttgcttaaagGAAGTCCATCATCAGAGCCTGGAAAGAGCTGTGTGTCACTAAACCCTGGAAAAAATGCCAAGTGGGAAAATCTGGAATGTGTTCAGAAGCT	ATGAGGCTTCTCCTGCTTCTGGCTTTTATCTCTGTCATCCCTGTCTCTGTTCAGCTATTGGACGCGAGGCAATTTTTAATCTATAATGAAGATCACAAGCGCTGCGTGGACGCTCTAAGTGCCATCTCAGTTCAGACGGCAACTTGCAACCCGGAAGCTGAATCCCAGAAATTCCGCTGGGTGTCAGATTCTCAGATCATGAGTGTTGCTTTCAAATTATGTTTGGGAGTGCCATCAAAAACTGACTGGGCTTCCGTCACCCTGTATGCCTGTGATTCGAAAAGTGAATATCAGAAATGGGAGTGTAAGAATGACACACTCTTTGGAATCAAGGGCACAGAGTTATATTTTAATTATGGCAACAGACAAGAGAAGAATATCAAGCTTTACAAAGGTTCGGGATTGTGGAGCAGATGGAAGGTCTATGGAACCACGGATGACCTGTGCTCGAGAGGATATGAAGCCATGTACTCCTTACTGGGCAATGCAAATGGAGCCGTCTGTGCATTTCCATTCAAGTTTGAAAACAAGTGGTATGCAGACTGCACCTCTGCCGGGCGCTCGGACGGATGGCTCTGGTGTGGAACCACCACTGACTACGACAAAGACAAGCTGTTTGGATTTTGTCCATTGCACTTTGAGGGAAGCGAGAGATTATGGAACAAAGATCCACTGACTGGCATTCTTTACCAGATAAACTCCAAGTCTGCTTTAACCTGGCATCAGGCAAGGGCAAGCTGCAAGCAGCAGAATGCTGACCTCCTGAGTGTCACGGAGATCCACGAGCAAATGTACCTCACAGGATTAACCAGTTCCTTGAGCTCGGGACTCTGGATTGGACTCAACAGTCTGAGTGTACGCAGTGGTTGGCAGTGGGCTGGAGGAAGCCCATTCCGGTATCTGAACTGGCTACCAGGAAGTCCATCATCAGAGCCTGGAAAGAGCTGTGTGTCACTAAACCCTGGAAAAAATGCCAAGTGGGAAAATCTGGAATGTGTTCAGAAGCTTGGCTACATTTGTAAAAAGGGAAACAATACCTTGAACCCATTTATCATTCCCTCAGCAAGCGATGTGCCTACCGGCTGCCCTAATCAGTGGTGGCCCTATGCAGGCCACTGCTACAGGATCCATAGGGAAGAGAAGAAGATCCAGAAATATGCTTTGCAAGCTTGTAGGAAGGAGGGTGGGGACCTGGCAAGTATCCACAGCATTGAGGAGTTTGACTTCATCTTCTCCCAGCTCGGATATGAGCCAAATGATGAGCTGTGGATTGGTTTAAATGACATCAAGATTCAGATGTACTTTGAGTGGAGTGATGGAACCCCAGTGACATTTACTAAATGGCTTCCTGGAGAGCCAAGCCATGAGAACAACAGACAGGAGGACTGCGTGGTTATGAAAGGCAAGGATGGATACTGGGCGGACAGAGCCTGTGAGCAACCACTAGGTTACATCTGTAAGATGGTATCACAAAGCCATGCTGTAGTACCGGAGGGTGCAGACAAAGGCTGCCGGAAAGGCTGGAAACGGCATGGGTTTTACTGCTACTTGATTGGATCCACTCTATCCACCTTCACTGATGCAAACCACACATGCACAAATGAAAAGGCTTATTTAACAACAGTTGAAGACAGATATGAACAAGCATTCCTGACTAGTTTGGTTGGATTGAGGCCTGAAAAATATTTTTGGACAGGACTCTCAGATGTTCAAAACAAAGGGACGTTTCGGTGGACTGTGGACGAGCAGGTGCAGTTTACACACTGGAATGCCGACATGCCAGGACGAAAGGCGGGATGTGTTGCCATGAAAACCGGAGTGGCAGGTGGCTTATGGGATGTTTTGAGTTGTGAAGAAAAGGCAAAATTTGTGTGCAAACATTGGGCAGAAGGAGTGACTCGCCCACCAGAGCCCACAACAACTCCTGAACCCAAATGTCCAGAAAACTGGGGTACCACCAGTAAAACCAGCATGTGTTTCAAACTGTATGCAAAAGGAAAGCATGAAAAGAAAACGTGGTTTGAATCTCGAGATTTTTGCAAAGCTATAGGTGGAGAGCTGGCGAGCATCAAGAGTAAAGATGAACAGCAAGTGATTTGGAGGCTGATTACGAGCAGTGGAAGCTACCATGAGCTGTTTTGGTTGGGACTGACCTATGGAAGTCCTTCAGAGGGGTTCACCTGGAGTGATGGTTCTCCCGTTTCCTATGAAAATTGGGCTTACGGTGAACCAAATAATTACCAAAATGTTGAATATTGTGGTGAGCTGAAAGGTGACCCTGGCATGTCCTGGAATGATATCAACTGTGAACACCTCAACAACTGGATTTGTCAGATACAAAAAGGGAAAACACTACTACCTGAGCCCACACCTGCTCCACAAGACAATCCACCAGTTACTGCAGATGGGTGGGTTATTTACAAAGACTACCAGTACTATTTTAGCAAAGAGAAGGAAACCATGGACAACGCGCGAGCATTTTGCAAGAAGAATTTTGGTGATCTTGCTACAATTAAAAGTGAAAGTGAAAAGAAGTTTCTATGGAAATATATAAACAAGAATGGTGGGCAGTCACCATATTTTATTGGCATGTTAATCAGCATGGATAAGAAATTCATTTGGATGGATGGGAGCAAAGTAGATTTTGTGGCTTGGGCTACAGGAGAACCCAACTTTGCAAATGATGATGAAAACTGTGTAACGATGTACACAAATTCAGGGTTCTGGAATGACATCAACTGTGGTTATCCAAATAACTTCATCTGCCAGAGACATAACAGCAGCATCAATGCCACTGCCATGCCTACCACACCCACGACACCAGGTGGCTGCAAGGAAGGTTGGCATTTGTACAAGAACAAGTGCTTTAAAATTTTTGGATTTGCTAATGAAGAAAAAAAAAGCTGGCAAGACGCACGGCAAGCTTGCAAAGGACTGAAAGGAAACCTGGTGTCCATAGAAAATGCACAAGAGCAAGCATTTGTTACCTATCACATGAGAGACTCCACTTTCAATGCCTGGACTGGGCTGAATGATATCAACGCAGAACACATGTTCCTGTGGACAGCTGGACAAGGAGTTCATTATACAAACTGGGGGAAAGGCTATCCTGGTGGAAGAAGAAGTAGCCTATCTTATGAAGATGCTGACTGTGTAGTTGTGATTGGTGGCAATTCACGAGAGGCAGGGACCTGGATGGATGACACCTGTGACAGTAAACAAGGCTATATATGTCAAACACAGACTGACCCTTCCCTGCCTGTTTCTCCAACCACTACTCCAAAAGATGGCTTTGTTACATATGGGAAAAGCAGCTATTCCCTTATGAAATTGAAGCTACCATGGCATGAAGCAGAGACATATTGCAAGGATCATACTTCCCTGCTTGCTAGCATTCTAGACCCCTACAGTAATGCATTTGCATGGATGAAAATGCACCCATTTAATGTACCCATATGGATTGCCCTGAACAGCAACTTGACCAATAATGAATATACTTGGACGGATAGATGGAGGGTGCGGTACACTAACTGGGGTGCTGACGAGCCGAAGCTTAAGTCAGCATGTGTTTACATGGATGTTGATGGCTACTGGAGAACATCATACTGCAATGAAAGTTTTTATTTTCTCTGCAAAAAATCAGACGAAATCCCTGCTACTGAACCTCCTCAACTGCCTGGCAAGTGTCCAGAGTCAGAACAGACTGCGTGGATTCCTTTCTATGGCCATTGCTACTATTTTGAATCTTCTTTTACGAGAAGTTGGGGTCAGGCTTCTCTGGAATGCCTTCGAATGGGTGCCTCCCTGGTTTCCATCGAGACTGCTGCTGAGTCCAGTTTTCTGTCATACCGTGTTGAACCTCTTAAAAGTAAAACCAATTTTTGGATAGGCATGTTCCGAAATGTTGAAGGGAAGTGGCTTTGGTTGAACGACAATCCTGTCTCCTTTGTCAACTGGAAAACAGGCGATCCCTCTGGTGAACGGAATGATTGTGTAGTTCTAGCTTCATCTTCGGGCCTTTGGAATAATATCCACTGTTCTTCGTACAAAGGATTTATTTGTAAAATGCCAAAAATTATTGATCCTGTAACTACACACTCATCCATTACAACCAAAGCTGACCAAAGGAAGATGGATCCTCAACCCAAGGGCTCTTCTAAAGCAGCAGGAGTGGTCACCGTGGTCCTCCTGATTGTGATAGGTGCCGGCGTTGCAGCCTATTTCTTTTATAAGAAAAGGCATGCGTTGCACATACCTCAAGAGGCCACCTTTGAAAACACTCTCTACTTCAACAGTAATCTGAGTCCAGGAACAAGTGACACGAAAGATCTCATGGGCAACATCGAGCAGAATGAGCATGCGATCATT	Pass
3992	Q61835	FXYD3_MOUSE	10090	MQEVVLSLLVLLAGLPTLDANDPENKNDPFYYDWYSLRVGGLICAGILCALGIIVLMSGKCKCKFRQKPSHRPGEGPPLITPGSAHNC	7	30773046	30770129	TRUE	CM001000.3	GRCm39	ENSMUSG00000057092	ENSMUST00000167369	ENSMUSP00000130245	ENSMUSE00001297729,ENSMUSE00001281544,ENSMUSE00001213714,ENSMUSE00001306859,ENSMUSE00001253041,ENSMUSE00001260209,ENSMUSE00000895593	1,14,25,33,58,70,83	14,25,33,58,70,83,88	30773046,30771638,30771523,30770791,30770623,30770314,30770145	30773007,30771606,30771500,30770717,30770587,30770277,30770129	attacaggcctccagggtgatagaaagacagatggtcacagccagggctgtatggaaagggctctgtgctaagcctcactggagaacctgtagtgtttgctgtcaagagggctggggggaggagtaagcaggggctgagcagagtgagggctagggtagggggcaataactggagtagagttgggactgcagagaacgctcagtggggtctcaagggacagacccaggggtggggcagaagacagaggtccctctggacatatcccaccagcttgacattatttccctcatacacgcacccagcagcccagggggtcagctcaggcctcagctagaagcctgcagtgtgtgggcagagcctggcaggctccaagctgtctgtgcgagccactcccagaacccgggcctcctgccacctggctcctggcaccctcttccccaaaacaccccggggccctcacagttctgagttatgaacagctagttgggaaagaggcattgtttaaattctgctttctggatcaagtcatccagggcatcaactttcttgtatcagagcctcagttttcccatctgtaagatggggctaacaagctggatttgatggtgcacacctataatcctagcccttggagacctgaggcagggggtggcaaattcaaggccatcttagacatagcaaaacactgttctacctcctctctcaaggaaaaaaatccattcacagtaaaacctaatatcactgccaggaaaatggcctctttgcacataggacctgttccttcatggaacctgaatgctcacccagcccccacttgactttggggcttcttatcttcctgcccagtgagcttcaggttcactgccagtcttcctgtgtgtaccctgggctgtgttcctggtgagcaacaggtgagacagaggtacaaagccttacatcctggtcaccctgctgaggttaggcctgttttctggactcctctaggtcaaggctttgacATGCAAGAGGTTGTTCTGAGCCTGTTGGTCCTTCTAGCAGgtgagtatctggcccccaaactgccttttctcagagcctctcaacgggcagactctctctccccccccccctctctctctccctccctgctttctctcttcatccactggggaaatgccatttaatcatcagtgacaacaagcaaaaggctcagtccagtactgttgtgctgtgtgtcacaccctccctacactgccatcccacaagcaaccaggaggctagcagtgatggagcaggtaacctgagtaccctgtgcctcagtttctccatctgtgaaaacacagagaagaatgtcacttagtcataggggctttgtgagccctaaatgagttaatgtttgaccagggcctgggtggagcaggctccaagcgtgtgtgcctaagaattaagcattgtttttctcccattagcagaactcaggcccggaatgaagccagatgagctttcagccagaattgagttcttcctccttgctattggcatgcttttctccttcctcacctgctctgcctcttctttgcatgtgtatgactgtgtgtgttcatgtgtgtgcatgcatgtgcgtgtttattcatgtggcagccaaggacacctttgggtgtcatacctgaggagcaagccacctttaaaaaaaattacttatggatatgatggttttgcttacttgtctgtgcttggtaactgtggaagccagaagggggcatcagaacccatgcaactggagttagagatggttgtgaaccattttgtgggtgctgcagactgaacctggctcctctgcaagagcagtcattgctcttaaccactcagccacctctctccggcagcccccacccttttagatcactttttactttactattctttgggcacaagtagtcttctgtttgggaaagggacgtgggactgctctcaagttgctgactgtgagtcatttcaaaggggaaaggtcagaagacccgataactgtgggctgtagccatgctggggccagcaaggcggtttgtaagcagtgctggtgtgaaagaaacagtcctgggaacaggagccatctgctctcttgaaaagcaggcttctccagcaggaggcgtggcccggccccgcccggaggctggaaacaatgtttctggtggcaagtctcagggtcggggtgggtgggcgagcccataactccaggaaggtgcaagcctgtatctccaggaaggtccacctccagatggaaccaggcagaggttaaatcctttgcactgtgaggtggggctgttctcccatggaacattgctcataggcaaggaacctccatggatccggctgagggctctgctaaggccaccttagtcgtaacctgttctttcttgtcccctgcagGCCTGCCTACTTTGGATGCCAATGACCCTGAAAgtgagtcgaagcccaccccccacctcactttcccaagacccctactgtcttagattcatgtgtgtgtcctttctctttgcagATAAAAATGATCCTTTCTACTATGgtaagaactgagtcctctcttccattcttcctgtcctgctcagtattttatgcatgggaggatgactaacagttcacagtgacccagggaccaggataggagagattttgagttgggtcactgagcacccaggttaggtgaaaggtatatcagctttgcggagaaatacaagacaggcacaaacatgacctgagtccatttcacaagaaacgttagtttcagatcaaccaccagaaagctggtcatgaaaatctttctagagaagatagggaattctatacctcaatcttttgtgtttccagcttccatcaggagctgcaccttgccccatcccctctctttctccactggccctcatccctgttccagctcaggactttcgcacctacaggtccttctccctggaccgttttcttccatgtttccaggaccacctctgccttgctgcagatctctggtccaacgggacctcctcagagagcccttggctgatcactctctctaacgaccacccccttgacttcccatcctgatccttccccccccccccccccatggacatgagatatcttgtttgcttggatatgaactgcaatgcttgcacaaagggcctgggtttgcttttctcttttactgccgtcaagtgagttgggagatagggaagaaggagctgggctagctttgaggtcccctttgtctccctctcagATTGGTACAGCCTCCGAGTCGGCGGGCTCATTTGTGCAGGGATTCTCTGTGCCCTGGGCATTATAGTCCTTATGAgtgagtacttgggagctctgggagggagggagggagggagggagcagggaaggggcttctgttctttcctctaaccatgcctctctcctatagGTGGCAAATGCAAATGCAAGTTCAGACAGAAACCCAGgtgagatgggctctgggcatgctcaaaaaggctcagccttgtgcaaggtctggtgcttaggcctgggtactcagccctggggcctcctgggcttatctatggcaaatcatcccgagaaagctttggtccttattggcatgtttagctttacatagacatacagtgggaaaccagccaagaaactgtctgggcagcctgagactcctttagccctgagggagaggatagacagaagaggatttattcggacattatctcatttatttccttagTCACCGCCCAGGAGAAGGGCCACCTCTCATCACACCAGgtatgacacttaggatggttgggggtgcactcgggggtaacagtcacgagtggaagccaggtgggtgcgtgcctgcatcagagagaaggaacggggagattcttgcaaactgaccccattccctctatcagGCTCAGCTCACAACTGCtgaagatggaccagttaaaagagcacaggtcctggctctgaaggtgggcttgaactccgagctggctgttctcctcccctcctgacactgccttccccgagcctcatctcacccctcgtggtagcaggctctttgttcagtttttaatataaaatgatttcacatcatgctcaggtgccagagactctgtgtggagcttggagtgaggctgcgggcggcagggaggtgggcagatgctggggcaggcactggcatgcaggagctggtggctgaatctcgcttagacctgcacatcatgccctatggtgggcatgggatttgccccttccctccatgggcagccttctgtgccacttaagttctagtggcaaactagggacacttctgggagtgaaaaggagccctaatagcatgcagtgtgggtacactgggtgacactgagaataactatataatagggtcatcacaccatgttggggccatccagatactttagctgcacccccacccctgcactggtctccttgtttatgttgagcggcccccactttatcaccagacctttccattcacccgctgtccctgtaagacctgtaatttcccaggacaccactgatactctacagtggccacacagcgtgagaccctccagtgaccccctagctctcttgagactcctttgtatccatcagggcctccagaatgatgcccatgtgccaccctagaaaatgctttaaacctttcaaaacaaaattcctatccaggatcccatccagagtcatcacctgccactcaacaagaagctcctgccttgagcccacagagcgggcaggttgtgtgcgcagggcattgattaacctcgtacattctgttcttgcccccgtcacattctggaaaggggtacccagtgatctctgtgacgcctccagactcctctttcctgcttcacttttactgcgcacgcgtaaaagcattcagcctttggaagcagacatgcgca	ATGCAAGAGGTTGTTCTGAGCCTGTTGGTCCTTCTAGCAGGCCTGCCTACTTTGGATGCCAATGACCCTGAAAATAAAAATGATCCTTTCTACTATGATTGGTACAGCCTCCGAGTCGGCGGGCTCATTTGTGCAGGGATTCTCTGTGCCCTGGGCATTATAGTCCTTATGAGTGGCAAATGCAAATGCAAGTTCAGACAGAAACCCAGTCACCGCCCAGGAGAAGGGCCACCTCTCATCACACCAGGCTCAGCTCACAACTGC	Pass
3993	Q61838	PZP_MOUSE	10090	MRRNQLPTPAFLLLFLLLPRDATTATAKPQYVVLVPSEVYSGVPEKACVSLNHVNETVMLSLTLEYAMQQTKLLTDQAVDKDSFYCSPFTISGSPLPYTFITVEIKGPTQRFIKKKSIQIIKAESPVFVQTDKPIYKPGQIVKFRVVSVDISFRPLNETFPVVYIETPKRNRIFQWQNIHLAGGLHQLSFPLSVEPALGIYKVVVQKDSGKKIEHSFEVKEYVLPKFEVIIKMQKTMAFLEEELPITACGVYTYGKPVPGLVTLRVCRKYSRYRSTCHNQNSMSICEEFSQQADDKGCFRQVVKTKVFQLRQKGHDMKIEVEAKIKEEGTGIELTGIGSCEIANALSKLKFTKVNTNYRPGLPFSGQVLLVDEKGKPIPNKNITSVVSPLGYLSIFTTDEHGLANISIDTSNFTAPFLRVVVTYKQNHVCYDNWWLDEFHTQADHSATLVFSPSQSYIQLELVFGTLACGQTQEIRIHYLLNEDIMKNEKDLTFYYLIKARGSIFNLGSHVLSLEQGNMKGVFSLPIQVEPGMAPEAQLLIYAILPNEELVADAQNFEIEKCFANKVNLSFPSAQSLPASDTHLKVKAAPLSLCALTAVDQSVLLLKPEAKLSPQSIYNLLPGKTVQGAFFGVPVYKDHENCISGEDITHNGIVYTPKHSLGDNDAHSIFQSVGINIFTNSKIHKPRFCQEFQHYPAMGGVAPQALAVAASGPGSSFRAMGVPMMGLDYSDEINQVVEVRETVRKYFPETWIWDLVPLDVSGDGELAVKVPDTITEWKASAFCLSGTTGLGLSSTISLQAFQPFFLELTLPYSVVRGEAFTLKATVLNYMSHCIQIRVDLEISPDFLAVPVGGHENSHCICGNERKTVSWAVTPKSLGEVNFTATAEALQSPELCGNKLTEVPALVHKDTVVKSVIVEPEGIEKEQTYNTLLCPQDTELQDNWSLELPPNVVEGSARATHSVLGDILGSAMQNLQNLLQMPYGCGEQNMVLFVPNIYVLNYLNETQQLTEAIKSKAINYLISGYQRQLNYQHSDGSYSTFGNHGGGNTPGNTWLTAFVLKAFAQAQSHIFIEKTHITNAFNWLSMKQKENGCFQQSGYLLNNAMKGGVDDEVTLSAYITIALLEMPLPVTHSAVRNALFCLETAWASISQSQESHVYTKALLAYAFALAGNKAKRSELLESLNKDAVKEEDSLHWQRPGDVQKVKALSFYQPRAPSAEVEMTAYVLLAYLTSESSRPTRDLSSSDLSTASKIVKWISKQQNSHGGFSSTQDTVVALQALSKYGAATFTRSQKEVLVTIESSGTFSKTFHVNSGNRLLLQEVRLPDLPGNYVTKGSGSGCVYLQTSLKYNILPVADGKAPFALQVNTLPLNFDKAGDHRTFQIRINVSYTGERPSSNMVIVDVKMVSGFIPMKPSVKKLQDQPNIQRTEVNTNHVLIYIEKLTNQTLGFSFAVEQDIPVKNLKPAPIKVYDYYETDEFTVEEYSAPFSDGSEQGNA	6	128503627	128460670	TRUE	CM000999.3	GRCm39	ENSMUSG00000030359	ENSMUST00000112132	ENSMUSP00000107760	ENSMUSE00000237450,ENSMUSE00000395460,ENSMUSE00000382113,ENSMUSE00000367491,ENSMUSE00000690575,ENSMUSE00000237414,ENSMUSE00000237404,ENSMUSE00000237397,ENSMUSE00000237388,ENSMUSE00000237379,ENSMUSE00000237370,ENSMUSE00000237359,ENSMUSE00000237348,ENSMUSE00000237337,ENSMUSE00000237328,ENSMUSE00000237320,ENSMUSE00000237312,ENSMUSE00000237305,ENSMUSE00000237298,ENSMUSE00000237291,ENSMUSE00000237285,ENSMUSE00000237279,ENSMUSE00000237270,ENSMUSE00000237263,ENSMUSE00000237254,ENSMUSE00001056551,ENSMUSE00000983641,ENSMUSE00000237231,ENSMUSE00000237225,ENSMUSE00000237219,ENSMUSE00000197805,ENSMUSE00000197804,ENSMUSE00000197807,ENSMUSE00000237197,ENSMUSE00000690561,ENSMUSE00000690559	1,29,91,142,160,167,223,251,293,331,368,422,498,519,567,617,672,701,759,836,878,919,936,964,1023,1053,1106,1131,1190,1271,1344,1387,1418,1441,1475,1489	29,90,142,159,166,223,251,292,331,367,421,497,519,566,616,671,701,759,835,878,918,936,964,1023,1053,1105,1130,1190,1270,1343,1387,1417,1440,1475,1489,1495	128503627,128502261,128501086,128500792,128499723,128499147,128498148,128496478,128493893,128493145,128490860,128489346,128487371,128483841,128480585,128479303,128476009,128473716,128473091,128472282,128471792,128471442,128469203,128468635,128468218,128467642,128467056,128466822,128466110,128465062,128464496,128463946,128463149,128462623,128461868,128460689	128503542,128502078,128500933,128500740,128499703,128498979,128498064,128496355,128493779,128493036,128490699,128489119,128487308,128483699,128480436,128479139,128475922,128473542,128472863,128472156,128471671,128471391,128469120,128468459,128468128,128467486,128466982,128466645,128465869,128464844,128464366,128463856,128463081,128462521,128461827,128460670	cataggattcacataaaaagaccaggcaagcaggtatgcacctgtggccctagtcctagtcctgtggggcagagacaggaagagcccaacatcgtgctagccaagcagtctagccaattggcaagctctagaatcagtgagagcctcaaaaaatatgttcaaggcatctacagagctaattccaggatatccagttctacacaaagaaaccctatctcaaaaaacaaaaaagaggaggaagaggaggaggaagaagaggaagaggaaggaggaggaggaggggaggaaagggaggagagggaaggaaaatagggaagttacctgataacaatctctgactgccacacccacatgcaccctcagacacacacactcctgttgcgtcacacttctcctaggaaggcctgacacaaacatctattcaccccagataaggatgtaatgacaaaacaaagtaatgattctaccaaagtctaacttggctttacttttttcaatttctaaaaataaaaaataaaattgaagcacatacctccaaacttaccttttctaacattcagtggtaaatttcattatgtccttcagtgaatgcaatactccaagttaggaagaggaaattgatattgtatatttgcattcactgtcctttttaaaaaaaaaaaatggacaggtgtattgattgacttcaccaaaccatgtgatttctttcatttttcttttaaaatgtctaaagtcctgtgtattattaaccgtgagctagtggcagcctgcaagcaccatctttcaaacatttgggtaacttttagaagtgaataaaagaacatagatagtcctagaaaatggtctggaattgattttttaatagttaatatgttacaaaaataaatggttggcagtttactttcactgcccatcaggtaaaataaaaagcagcggaactggacaaggatcagagttcgggggctgagggctcagacgttcttctctgccctctccaccATGAGGAGAAACCAGCTGCCCACACCAGCTTTTCTTTTACTGTTCCTGCTTCTTCCCAGAGATGCCACCACAGCTACTGCAAAACCgtaagctaatctttttttttttttttttttttggtttttcaagacagggtttctctgtgtagccctggctgtcctggagctcactctgtagaccaggctggcctcgaactcagaaatccacctgcctctgcctcccaagtgctgggattaaaggcgtgtgccaccactgcctggtctataagctattcttctttccaaaaaattctattgtgtccttccttccttcccacaatactatctctttcctggtttcctaggcagtaatctattgtcaaaaaacttggaaggacttggaagttgttggattgaaaagcaatccagcttctccccatgtgttgtgtgttagtttctagtgcttcctggataagatttgtaatgctcacatggaacccagggccacacgcagttgggtttttaaggctcatggtttggaaattcggaatttctgagacacatcatagctgtcccatcggactgtatgtgtgtgtgtgtgtgtgtgtgtgtgtgtgtgtgtgtgtgtgtgtgtgtatgaggtgacacaacctaacacaaacatttacccagcctggaggttagggaacgaacattagtgattcttccaaagtccaacttaataaaccagtgtgtttgtggggtgactctaggaatgagacaggggttgcttacagaaatacagatgattcaaagacaactgtcactaaaaggcacattcctgggactccctgcctgacctgaaggtagctcagctggtaggagagtctcctccaggtgacttggctggtccaggagtctcttagaagcagctctgcctcctctcctctgtctaacagttttttgctgcctctgtaaccatggagagactgcatcaatcctgttagcctccgctcatgaaatttacctcttgtatctcaaacctccctcctccctcctccctcctccctcctccctcctccctcctccctcctccctcctccctcctccctcctccctcctccctcctccctcctccctcctccctccaggaaggaatgtttcgatttggaggaaattgctacatggcgataacttgaattggttgccggtgtttctgatattctgtgggtgaacattccctgaactccagagaatcacaacagtgcctcatcttaggttttatgttgacctctgggaaacccagtcttcatgaaacctatgattgatggcaatatgaaaaatactagaaaacaatcgcaataatgacgtcttctgaatccttcctggttggtcctcttcccccgcagACAATATGTGGTGCTGGTCCCGTCAGAGGTCTATTCAGGAGTCCCTGAAAAGGCCTGTGTCAGCCTCAACCATGTGAATGAGACTGTGATGCTCAGCTTAACTCTAGAGTATGCAATGCAGCAAACGAAGCTCCTCACAGACCAGGCTGTGGATAAGGACTCCTTCTACTGCAGCCCCTTCACGgtcagtgtcctgcctgggatgtgcggtactggaaaaaaaaaaaaaaaaagagtaatcggttgaatgtgatattctcattcatcaaaaagaaatatttaaattaaggaaaaataatgaatacaaagtacacttctaatctcctttatgatacttacaaactggtctaatgaaggttaccatagccataagaaagacttaatttttaccttaaaataaacttttgtggtaaacaatatttatacttttacaaatataaatattgagattctcttttttaaagatttattctttatgtatatgagtacactgcagctgtcttcagacgcaccagaacagggcatctggattctattacagatggttgtgagccaccatgtggttgctgggaattgaactcaggacctctgaaagaacagttagtgctcttagccactgagctgtctctccagccccttgagattcttttttaagatttattttcagattaaattgtgtctctgtgtatgtgcacatgagtgcaggtaaccattgaggccagaagagggcaccatggagctagaactgtgggcagttgtgagcctcctgatatggatgtggtaccctaatttaggtcctctccaaaagcagtgtgtacccttaagtgctaaaccatctctccaacctttgaatactgatcttcttaaaagccaaattattcatgtaagatagatggcagatggtggccttggaaggtggaataggaaaattatttttaatagcaagacttcgctgtgaaaatacaaggacaccatcttattcactgccctgactgcactgaagaatggtctgttgttctgcaatgttttctcctaaaatcatgttacttgggcacaggaaattgagtccttgacacccccttaccggttctcaaggattcacaaagaaaacagatccctgtagactctgagcacccagaagtgaatccgaacttactctctacggttttctgcagATCTCAGGTTCACCTTTACCCTACACATTCATTACTGTGGAGATAAAAGGACCAACGCAGCGCTTCATAAAGAAGAAGTCAATACAAATAATAAAAGCTGAGAGCCCAGTCTTTGTCCAGACAGACAAACCCATATACAAACCAGGACAGATAGgtataaagaattcactgggcaaaaacaacacagtgggtgaggaggggtggtggtgttctttacgattaaactgcagtcatgggaactctggccttggcttcccactgtggggaggtctcacagaaaaatctctgtttcagTGAAATTCCGAGTTGTTTCTGTGGACATCAGTTTTCGCCCGTTGAATGAAACGgtgagtctcctgttggtgggtgagaaatgagaatgagtgtttacaatgagaaaagtaaacaaatagctaagtctgatttttttaggaaacctgagctcatataaaaggcacctgactctaccacagagcattgcctgagagcgttcacggcagaagcatatttaatggtagcattgagacagttcaccaactgcattcttagagtagataaagcgtttaaaaataaacttgggtctggttatgcatgcttctaatcccaggaggtgagaagctgagaagaagaatcacaaggccctggcctgcctggatcacatagtaagatactgtctaaaatataacaacaaaaagcatattcagttgaaattgtcctctttttttaaaatttttattaggtattttcctcatttacatttccaatgctatcccaaaagtcctccatagcccccccccccactcccctacccactcactcccacttcttggccctggcgttcccctgtccagccacttctagaagcccattcggtttctcttagaaatcattagatttcctcaaatgtatgctagccataaaaggaaagccatgacttcttaagagattcatgttccaaactagacctgtaaaaaggtaatggaccaaacagaggacgtctcctactttagacaagaaacacaacgactttgtctctctgccatgtaggctctgtcacctgatgtcatggttatctctgacgtccatgactatgagtgcagcaccattggacctgatggggggagggggacacgaaggcgggtgggtagaggagggagtgtgggaagagtgaatatggtccaaactcattttacaaaattctcaaagaactaattaaaaaggacatctggtacagaacaaggaaataagtctttgtatgaaaaaggaagcaataagctcggtaaagtttaaagactgtaattacaaagatgctctctttttaaacttcaccgcacactcatgctgcttttttttttcttctcagTTCCCTGTCGTTTATATTGAGgtaagtaccaaactgtacatctcggtcagaatgacgatgccctacaagttccgcaagatctttgtgtctcctttcagattccagttcctctccactaagcaaatcctatcttctctgctccctcaagttctttgggaaaggaaaggaaaaggaccgcagtactttatgatggtgtgattttgtggctttccaaatatctctggctagaacggacatatatatcagaaggaagtccactgtgacacacatatgcagggtctcccttctaagtactaacccggttggcttctaagatcagacaagacctgtagcatctggggtggcacagctgcaggggtcaaaggatcccatcgctggtgacatcactgtcccttactcaggtctacagtgtgtttgtttctttgtttctttgtttagttggttaacgacattagcactaattcaccaactccctattaactcccagtgttattattacctgataagctgacctctaatcaaattatttacacaattgtctcaattgtttacacaactcataatatctttccatagACTCCCAAGAGGAACCGAATTTTTCAATGGCAAAATATCCATCTGGCAGGAGGACTCCACCAGCTCTCTTTCCCACTGTCTGTTGAGCCAGCTCTGGGTATCTACAAGGTTGTAGTGCAGAAGGACTCAGGGAAGAAAATAGAACACTCCTTTGAGGTGAAGGAATACGgtatgaattggacaagtgtaaggcatatatgatggtggaatcctcaaggttacttctccgtatttgtctgtggtatacgcgtgtgtgtgcatgttgggggtgtggtatgttctcactccgtgtgtgcatatgtagatgggagaagttgacatcaggaaaccaatcataaaacatgattctcaaagctccccagagcttctatggcagtcacataatacgataaatacctttcacacctacgggagaatttggaaaaggaaggattcagcgggaggaagtggcaaatcacagaacatgactagcaagttctgaagtgggcacgggctactcagagcataagagaggagggtgtgcaacttcagccagagtggaagattcctgggagtcagtgaatgagtctgcagcccttcagttcagtggacctataaccacgtgtctgataatggggctgaggatgtcagtcagttggaagagctagcatttggttaaaatgagagatgggggagggagagggagaaaaacatcaaacttgaacccactggccctactgttccatcaactaactgtagtggtcttcagactcagtgatgtttcaccggcctttgaaatctcgcacaaaatcagaggagtctgggaaatgtagtctggtttcaccaagtggcatgtacaaacagctcacagtaataaatgacaatatctctttcctagtattgacactagagctccttctgtgtgattctatgtcatagattcctctaataaagtccactggtaatatttatgaggtctcctacctactctcacctccttttttcctctattccaaacagTTTTACCCAAATTTGAGGTGATAATAAAAATGCAGAAGACTATGGCTTTCCTGGAAGAGGAACTTCCTATAACTGCTTGTGGCGTgtgagttacttcttttttcatcttatttttggttttcatatcctatttgagatggtattttaaataatatttagtaaggcattccatatcagcacttacaggcgctggacagggagtacaagcagaaatctatgtccatgaggctaaagaaacaacctcacaactggcctaagggaagattcctatatcggctctacaggaggagcttaatgaaaattagaatccctggttccaccttcagaaattctagttacaaatctaaggcaagagtcacaaaccctgtaccacaacatgggtcacagggcattctagaacaggaaactagtcccacccttgcctggtgcccttccaccatattcagcagaaacagactgagccaccacgatattatttacaaatcatatttttattttgtagccactgctttcccaaacaatttctcacttattattttaaaatacctagaaatatagtctttatctttttcttttttagttaaaataactaaatctgacatcagagacaatcattttttaactaattctgtggtatatacatatgtgctacatacatgagcagatgcccaagaagcctagaggtagtagagacatcagagacaatcattttttaactaattctgtgggtatatacatatgtgctacatacatgagcagatgcccaagaagcctagaggtagtagaggcactgaagcactaaaactggaattgcaggcagctgtgagccacccgacacgggtgctgggaacaaaactcaggttgtttggaagagcgggaagcactcttattttatgtgtatgggcgttgtgcccacacatgtgtctgtgtcccacatgcatgcctggtgcctgcagagaccagaaaagggcatcagagtccttggaagttgcagatgattctgaaccatcagttgggtgctgggaattgaacctgggtcctctggaggagcagcaagtgctctcttgtctaccatctttccagtgaacaggacagtcttatagcagaacctcaactaaaaggagagaaagagctgggtgtggtgacctttaatcccagtaatcaggagacagaggcaagcagatctctgaatgtacatcagcctggtatagatagcaagttctaagccagcccagaatacatattgagaccttgtctccaaagcttaaaaaaaagagagagagagaaggaaggaaggaagggagggagggagggagggagggagggagggagggagggagggagggaggaaggaaggaaggaaggaaggaaggaaggaaggaaggaaggaaggaaggaaggaagaaaagagaagcaaaaaaagaaggaaggaaggaaccttgggaacactaaatcgtatctttccatttagagatttttccaaaaggttcgctgactactttgtcttaaaattatttctcatttgcacttaggatgaagcctggtatcacgagccttactggagtgcaaacactagagagataaacaaatatggttgaacagtgtgactgggtccagtcagggaaagaaaccatccgtgacactcacattcgatcatgttactgttctagATACACATATGGAAAGCCTGTTCCCGGTCTGGTGACATTGAGAGTGTGCAGAAAATATTCACGATACCGCTCCACCTGCCATAACCAAAACTCAATGAGTATCTGTGAAGAATTCAGCCAACAGgtatgtagtagccactccctagttcttactctggcatgagctgcagtgctaagtgcaatgcaataggacaaacacttgaaatgtcatcaagcaagatgtaggagtagggagaagaaatatgagaatggttggtggtattaggggcccagatgaaggcagagattatgaatctataactgcgcccatttggcaaattttgtaattttcttgccaacagccatcaacatgccacgttctaaaagaataaagtcgtgttcaaagctggcttttgtcacagtagaatgaggtcgaagctgatgtgggctgaatgagaactaggctcaaaaagaactagtggccctggagagacgtctcagtagctaagaacacttgttgctcctgctgagggtctaggttcaattcccaacacacacacacacacacacacacacacacacacacacacggcaacacacaaccttctgtaactccagtcccaggagtgttctagcctctgtagggtttgcatgcacgtgctacatagacacacacgcaggcaaaacacctacaaacataaaataaaattaaagaatcttaaagttgtatgcatgcgttctgatttcagaggaaggataggtaaaaaaatgcagggatggctattagagccagctctgtatagaaactgcagaaaagttaccaaagcttcagggagccaatcagtcagaggccaaagtggaaggtgtgtggataaatgggacaaacactgataaataacatcagttcacactctggctgtttagaaaatgactcatggtgtctataaatccattaattatgatggggtttggaggaagtgtgtgtgtgtgtgtgtgtgtgtgtgtgtgtgtgtgtgtgcatgcgcgcacactgagacaaattttatagcccaggctagccttaaatgaactatgttttccaaactgacctcaaataattctcatgctccaacctcccaaatgctgggattacaaatgtttgtcaacatgaactatgatataattaaatttgttatgcaatgaatatttgcatgtaagtatgtacaaataggaaacaaatctttattaagacataggtcaccacatttaattcagaaacctgattgctataaggatttgcctagccaatggctatgcatataccaatgtcttagacaccaagagaatacagaaagtgacaaatgctggcaaggacacagagaaaacggaacccaagtgcagtggggatgtaagccactgcagccactaagaaactcagaagggaagttcaaaaaaataaaaatagatctatcatatgaaatacctgggtatttgcccaaaggattcaaacaccacagagtcaacacgccacgccggcacatccacagttactacagcagtgctctcaacagctatgttataaaccagctgaagtgtctgtcagtggaggagtggataaagaaactatggtgtgatcttcagagggaaatgttctagccatgaacagaggtgggctgtgtgactgtataggaaaacggacacagctagagaaaaccgtggtgagtcaagtcaacctcagaagagcaagcatcgcacgttgtgctctcgtttgtcgttcccaccttttatagagagatatataaaatcatgcatgtgtttacagatgatgggaaagaaagtagaaagaaaactacacaggctagtggtcctcaaccttcttaataccgcaacccattcctacagtacctcgtgttgtggtgaccccaaccagaaaattatttttgtcgctacttcataactgtaattttgctactgttatgaatagtaatataaatacctgtgtttcccaatggtcttaggtgacccctgtataacggtcattccgcatacccccaaaggggtcacgacccaccggttgagaactatggacctaggtgaacacaggaactaggggtaaggagcagaatgagaagaagagagggaagaaatgtgttaaagtaaaccatatactttcatgcattgaagtactgaatcccagtaccatatacaaggaatgtacaccaatatgtttaaatatctcatatagaagagagcacaaggccaatagtcaacatttagttcgaggtgattatagaagcctcttatgcccaagttgagtggatagaatggagggaatgttatcacctgaggagtaacacctgcaaagatctgtaattacaatatatgatggcacccttggaaactctaggataactgacataatgcacatagtatccattttccgaagagagggaaggcgagggttggctgtgaataatccagagattaacaaagtaacagggtcagccttggagccaggaagaataaaacaaacaaaggtacctgaacgtttaaaacctttttgtaaacttataaccaacattttcatggcaaatcaaagaactcgggaactctccccttctcttcagGCAGATGATAAAGGATGTTTCAGACAAGTTGTAAAAACCAAAGTATTCCAGCTCAGACAAAAAGGCCACGACATGAAGATAGAGGTGGAAGCCAAAATCAAAGAGGAAGGAACAGgtttgtattggcttgtttgttttttttaaataaatgtcaatcaagcagaaacttatcaaacttccattccattttgaatactttatggtgtctgcatcttgtgaaagtggcaggttgccaacgtcaagaaataaaatatttaacaacagaaggtgtgtgggtgtgtttgtgtgtatgtgtgtaactgtgataaattttccgtaagaaatataagatgtaagaagagagtggttgtaaagggaagtaattaattctaatgcagaggcagaagagcgattcttaagcttgcacctgatgtgctttgtggagggagcgtgatgcgtggaaagatgagtgatgggctgagaaaagcaggcaagcacactcattctcaggatggagaattctgaacagcatggctagcttcagatgtatgtgataatgacctaaacgaacagatactttaaaataatgctaacaaaagatatacaggaaaaattaaatatgtgttggatatgatacctcataaagtattcacagattattgtagcatcctatagtaacagaggagagctgaggtggaagtagaaagtaagttttgaatccacaatactgaattcgtggtgttttgttttgttttgttttgtttttcagGAATAGAACTAACTGGTATTGGATCATGTGAAATAGCAAATGCCTTAAGCAAACTGAAATTTACTAAAGTAAATACAAATTACAGGCCTGGGCTACCTTTCTCTGGACAGgtaaaatattttcccctgtaatcatacttagggacatgaaatattcttgtgggggggtgtgtacatatatacatgtatacatcttgacatgagcatgggcacacatgtacatgtgtgcatgtcatgtgcatgtatgaagggaggctcaaggttggtgtcaggggttctcctcaggcattctctaccttattcattgaggcaggatctctcacttgaacttggagcttgacaattctggctagtttagctagccagcttgctctaaacatccccatctttacattccaagctgtggaaccataggcaagctgccacacccaccagcatttatgtagtgctggaaattgaaccctcatgcagcacaagacgcatttgacccactgacccattttcccaacccccaggcatgagatcttttgaaaaaaaaaaaaaagaatttaattgccaagtcaaaatatattacaacaattatttagaaaaagaaattgtagcaaaatttgcatttatcaagtatagtgaaatgttgaaaaacaaagcacgtttttaatcaattcccttccatgcctctgtattttatatatgtactggtgtttggctgtattctctttgatttcctctttgtaaacaaagcctttctgaggcaattagaaataattttttaaaaagtaattgcattagtcagctttccattactataacaagatacatgaggccattaatttataaaggtttattttagcctggagtcttggaagtctctatgtattatgagttgtgtgtgtggtgacatcactaactacagtggaggcatagactttggggactttgcaagacaattaacatccaagtggtatcaataacatgtcacctagatgataaaaattgtaattactgaaaaaaatttagacttctttttcagtactaaaacaatgtaatgttgatagatgtagaacagatgatacaattaagcaaactgctcatttacatttatatagcatagctaaggttttaggcttttttttttcaagttggcttttacagtaaataatctttgggctaaatgtatgggtaatttcctcatgtatattttgaattttatatctgaatttgattttcacacttttttcattcactttagtatttcgtatcaagttggaaagacactgataagtatgttgtagtttgacaaggtcaccacaggtagaaagaagatcacgagaaaactgtaagatgtgagttcacaagaagttgaacatagaaacagagatggtagcacaccatgtggggaagtcagagcaggaacccgaggcaggaacctggaggcaggaactgaggcaaaggccatggaagtgtgctgctaacttgcttgctcctcatggtttactttttcatgcaacccagcaccacctgcccagggagtagggccacccacaatgggccaggccttcccatgtcatcagtcaagaaaatgtaccacataccaatttggtggggaaaattatctcagttcgtgttctcctcttctaaaaggactccagcttgtgccacattgacataaagctaaccagccgagaccctgtttcattaaaaatatttgttttgaaaaaggcacaagctgtaatggagaggttcattaactggatgtattcattccacattagatgcaattatcaacatgtaacactgtactctaaaattgtacagtgttaatgtttttttaattaaaaataataaaataaggagctggggaaatgtcttagtggctaagtactgaactttcagaagacctacgttcagttctcagcacctacatggcagctcacaaccatgtgaaattccaattccagaggatctgatgccctcttctgaatccaacggcaccaggcacccacatgatgcacagacatccgtgcagaccaaacacccatacacgtaaaataaaatgtaaataaaaccatttaaaagaaaataaaaataaaccatctgttttcagaaccacaggaaatatttaaaagaaatatcacaatttaaagctcacaaactaagtctcatttgcagatgtgaagatcttcaggaaaggacagggtctttcctgaagagacaaagatgtaaactgaacagaaaatggagtggctagctgccatttgtaactggctgtcactttcctgtttctagGTTCTTCTTGTTGATGAGAAGGGTAAACCAATCCCCAACAAAAACATAACTTCCGTCGTGTCTCCACTTGGGTACCTGTCCATTTTTACTACGGATGAGCATGGCTTGGCTAACATTTCCATTGACACTTCCAACTTCACAGCTCCGTTTTTGAGAGTTGTGgtaagtagaaatgggcatgcgcgactgaaaaggcttaggtcacaggatgtgtgaggggaaggtacatgaactccaggtgcagaagaaaatgtgacaggaaataaatcaaactgagcaatgtgggaacagggaagggaaggcagaaagttctgtgtcagggacacttgcaggaggctctgccttctgagacactggaaagattctcctgggattgcctgggagtttttggtattttcatagttctattaccagttagactatacctaattcttttatcataatacaattgctgtttgtgctcaaacagtcaaataatcttatgcaataaagccgtaaaaagatagggcagtagctacctacacaagacctgtctacaaggctggacctagcataagagatgggaaagtggggttggggatttagctcagtggtagagcgcttgcctagcaattgcaaggccctgggttcggtcctcagctctggagagagagagagagaggaactcagaaggccccacccctggcagctatctgatatgaaacccctgtggaagagttgtttgacacctccctcccaaaggggttgcaacccacaagttacaaaacactgagctgtcaggggagaggtaagccatgttcctcagtgatgtagccatgggtacattgcccccactcaatcaaacgacccacaacacatactcatgagacaaccctaattttaaatgcaatgggtcacacacccaaaaaaaggcacaataggagagaaactctggaagaagagacactctgggatcagtattaggataaaaaagattcatggggaactcggtttaaaaaaaaatgtgtgtgaaatatggtaagtaaaataattgctcatatgtgcaattaatgaaataactctgaacagaaaacgtgtacagaaaacgtgtacatgggctttgcaagtgtagtgagcatttcttaatcccagcactcaggatgcagaagcaagaagactgtgagttttaaagccaccctgagatacaaaagtttaagtaatcttaataggaaggtaggaaagtgggtataaatttaagaaaaaaacctttttacaaaaagatatataagtaagtgatcaatggatagagagatggatagataggtgatagatagatagatagatagatagatagatagatagatagatagatagatagatagatagatagatagggtgagtgggtaggtgggtgaatggatggatggatggatggatggatggatggatggatggatggatggatggatggatggatggatagatgataaacagacaaacactaaatacaaatgtcttgttcattttcctattagGTCACCTACAAGCAGAACCATGTCTGCTATGATAACTGGTGGCTTGATGAATTTCACACACAGGCAGACCATTCTGCAACTCTAGTCTTTTCTCCAAGCCAGAGTTATATTCAACTTGAACTTGTTTTTGGTACTTTGGCCTGTGGGCAAACTCAGGAGATTCGGATACACTACCTCTTGAATGAAGATATCATGAAGAATGAAAAAGACTTAACCTTTTACTATCTGgtaagaatgaaagtcactgcatctctttttaattgtatagactccaaatttcctaggttcctctcaaaataatgagttttatagaacattagtgttaatatttaggtttttattttatatactggaagacaaactgcttcctatgaaattattcatgctttaattcagtttgtcttgttcactactgaaatattggctctaaataacatttctttatttctatattttaaaaaaagtaccacatttacaatagttatagtttccatttcatctcttcatagtcttaagaccttggataatttactaggcttctacctcaaaaacaagtatcagttatcttacctaagtacttgagacaataatcaatgcaattattaaacaaagtgaattgttcaaattacctcatctcagagttggccacacagagaatgagaaatacattttgtttatttttaaataaaagtaaccaggggctggagagatggctcagtggttaagagcactggatgttcttccagaggtcctgagttcaattccctgcaactacatggtggctcacaaccatctgtaatgcaatctaatgccctcttctggtgtgcattcatacataaataaataaaatttttttaaaaaattaagtaacaatagaagatacttgtattatacatttgtctccacagtatatttcacatacaggtgctaaaaatatgtgtgtatgtacttttcatacactactaggaatacaaatactaaagaaaataaaacataaaattatatacttgctatttttcattggatattttatttatttacaattcaaatgttatcttgtttccctgtttccacttcggaaactccctatcccatcctccctctccctgcttctatgagggtgctccacctctcacccacccacccacccactcctgcctccccaccctggcattttcctacactgggcactgagccttcccaggaccaagggcctctcctcccattgatgtccaacaaggccattctctactgtatatgcggctgaagccatgggtccttccatggtggtttagtacctgggagctgtggtgggaagggtctggttgctcgatattgttgttcttcctatgggttgcaaacccgttcagctccttcagtcttttctctaactgctccattggaaaccctgtgctcagtccaatggatgactgcaagcatccatgtctgcatttgtcaggctctggcagagtctctcaggatactgctatatcaggctccaatcagcatgcacttcttggcatccacaatagtgtctgggtttggtgtctgtatatgggatggatccccaggtggggcagtctctggatggccttttcttcagtctctgttccacactttatctccctatttactcctgtgagtattttgttcccccttctaagaaggacaggagcacccacactttagtcttccttcttgtgggctgggaattgtatcttgggtattccgagcttttgggctaatatccacttatcagtgagtgagtaccatgttgtgttcattatgtacttgttatttgaaacacacacacatatgaaaatgatggaaaggaaatatggtaataaaaattacttctgagttggagcagcatgagagctatttatatatcatgagtatgctaacagacataccttaacctgtctgggcagacagacctcacaatgctaatgggtgtatttccttctgtcttcagATCAAAGCAAGGGGAAGCATCTTCAACTTAGGAAGCCATGTGTTGTCGCTTGAACAAGGAAACAgtaagcatctcttgcttttcattctttctttctttctttctttctttctttctttctttctttctttctttttaatgtattctcatcttgtcaaacctcaacatctgagcaaagtgggagtgcatggcagccctctgttgtccagtgaggaagctgtcagaacatttctggattttagggttttatttctgaagtaaagtatactaatttcataattattttcaaaaagaaaaaatcaaaaatgtaaaaaaaaatgatggaagccatttttcttcatgaatttgtgtgttggatccctattgctgccctgatgggttagtacacatttccgggcacataacaacacaggtttcttggcaggactaccttagatcttgaactccagagaagacccaatgttcttgctttgcctaaacacctctgccactcccttcctttaaccttcaaagctagcacgcagcactccatcttcaaacctcacctgcctgtctcccttttataaccatccttagaatgacattgacaccacctgggtagctcaaaacaattttcacatctcatggtcctggtttaacatctgcaaaggctttattgccatataaaataacacacttaatgatttccaggtctaggtatccaggattagaattctgcttaccacgagcatttcaaaatccatgggcccatccaacaagtcaaattcagtctctcatcaacaaacacctcagtctatcacagtctttcctcaagcccccaaatcttatatatcatatgctgaaaaacagtcccaaaataaataagttaaaatcatatagattaggcagcgaggccttgcatacaatcgatgccgcggtgagagagatgaaatccacgcagacaaacagccccagattgcaacacggaccatccgtcctctctggttggagtctctgtcctcctaactcaacaccacttgcaacccccttcccttcccacaaagcattgcatgtgcatgcagctggttttgtgtccggttcttagagggatcaaacagtctctctttttctaccctctctgtccatttaaaaagacaatgtctcttttaggataaattactcaggaatcgtgtcatctacctgcatgccacaaagattttatatatcctactagacaaaagtttctctgtcgatgtttcccagataatttcacctgctgatttggcctttgctgaggtgaaggggagatctgtgcgtcatacacagagcctcttcaaacagacttgaagagaaagctttgtggctgcgcatggtggcactttgacttttcgatgctgttagctggaggagtctctctctctctctctctctctctctctctctctctctcgaccaagaagtgctctgtgtcccttagaagctgcataatgggagttttctgaaattattttttctcaaagaatccttcttgcttcgtggtgaaggagcctcggttttcactcctaccaaatcttactccacatagcaggaagaaccaggctggacaccaatgcttctctttaatcttctccaacccttctttacttttgcttcccacagagcttcagtacgcagttcagcgagatcttctgtccttgtgggataagaatccccctcctccacagccctcactggctgcagtttttttgttttttaattattataattatcaatacttattagtcatgcaggttaatgggttccacggtgacgtctccatgcattggagatgtccattatcttgctcatcctcttccccaaccccttccctttcctggactcttctagtagattcgggtcattatttttcctcctataagagaaatcatacaatgctaatctttttttctggcttgttttgtttaacataatgtcccccagtccctcccattttcctgaagatgacatgatttcattcttctttatgactgaataatattccattgtccatacgcaccatcttttcttgcccactcacgtggtgatggatgcttaagttgactacatatattggtagtcacgagcagagctacagtaagcatggctatctctgtgtcttatttcatgtccttctgataaactctccagagtggcatagctggtgtggtgcataggttaatactatttttagcttgtttggaattctccatgttgtttacctcagtgactgcactaatttacattctcagcatctacattttttttttttttttttttttggtttttcgagacagggtttctctgtgtagtcctggctgtcctggaactcactctgtagaccaggctggccttgaactcagaaatccgcctgcctctgcctcccaagtgctgggattaaaggcttgcgccaccacgcccgactcctcagcatctacattaacagtacttctccatagcttctctagcatttgagctgtcagtgtaaatatgatttgcatttccctggtggctacagacactgaatgctgttcatgttcaccgactatgagcttctccacgtcttatacaccttatacacgtcactcgcccattttctgatttagttatttgttcttcttttttccttttctcattttatacatgtgtatatatatatatgtatatatatatacatatatatatattctgtatctcaatgctctgttccatgaatagctgcagaagataacccccactgagtaggtagtgttttcccttctgagtttagcatgttcccacagtcacccacctctgaaaggaactgctctctagttgatttgactttcctcatgaagagtagtggctgttggctgcctctaacccgccatcttgaattgccaaacagctgacattacttctcatctctgtgtttttcctgtctgtttataccctgttaagtcttctctaagatgtctactaccctaggactctcactcagcattcttcctaggagacttttaccatcacggttctaccagtctaataaaaatgcagtatccccttctccaaaggcaggctcaccatggggtcctcaggtccatagcatctcttcagcctctgcattctcactagagttgtgttatcagtgtgcttgaaatttataagggggtgggggctggcaagatggctcagaggtaagaacaccgactgctcttccagaggtcctgagttcaattcccagcaaccacatggtgacttacaaccatctacactggcatgtgctgccttcttctggtatgcaagcctacatgcagatagaacactcataaataaaataaataaatatttaaaaattttaaaatgtcattcattcagcatgcatttatgaagcaccactgcatgcacagtgataaaggtacaagtcttttttatgtaatacaaatatgaattcttaaaatattctaaaaactgttatgatatgaaattaagaatccactccaaatccacaatcctgaatcttctttattttccagTGAAAGGAGTCTTTTCCCTCCCAATTCAAGTGGAGCCAGGCATGGCTCCCGAGGCTCAGCTGCTCATTTATGCTATTTTACCTAATGAAGAACTTGTCGCTGATGCTCAGAATTTTGAAATCGAGAAGTGTTTTGCCAACAAGgtgggtgtttgtgtctaagcctgatccttttattctctcctttatatgtgtgagcaataaagaagtactatctatttctctttctttctttttctttctttctttctttctttctttctttctctctttctttctctctctttctttctttctttctttctttctttctttctttctttctttctttctttctttctttctttctctctatgtagcactggctgtccaggaacttaatattgaccaggttggtctagaactcacagagatcctcctgcctctgccttccaagtgttaggactaaagtcacacccctggcttaatatttattttaaaaccacaacacaggactcttaaacattacccccagtatctctcaagttagtgaaaagagccatatacaccttagcagtctaatggcagtgcccaaaggaggtggccataggcagaggtctttttcatttagaagattcatgtggatttcaaaatctattctacaacaaactttgatgtgtgtgtgtgtgtgtgtgtgtgtgtgtgtgtgtgtgtgtatacacacacacacacaattgtcttttgttttgcctggatatatgcctgtgtaccttgtgtgtgcttataaaggctagaagatgacacaggatctccaggaactgaagtcagatggtgtgaacagccatgggtactgggaaatgaaccaagtcctctggaaaagcgcccagtactattactgcttaaccatctctctgggccccatatcaaacttttaaattattttgacaccaaatttggcattgaaaatgctttttcaccaaatgggtctgtctcatgccaccaattccttagcaaacctccattccatacactgcaagagagtgcactcctgtgagtttaaagttagctcctcaacatagacagaaaagtgtacaggcctttggtgagcaaataaggattaaaatataaaacactgtcagtgagatcttttgttatttttaaagactcgaaagctgtcatgtgaactccactaagctataaacaagttttcccaagcagaattggcacttgtctgattttttttaaactattctagtagatgagctctgtcaacttcagccactttttttttttcttcaaaactataactatgaggataatgtctatttacagcaagcgggcatttctgtattcacattacatagtcacatatagtaagtgtgcagcgatctaagcaagaggacatggatccctgcgtaaatcctcacttccatctaaggagcactgttaaagttgggcattgtgttcagaagcatcatgctggttcctctatgaacttcctgtttagtgagtctcctgcaccagcctccagggtcttcactctgagttgtgtgtcgttgtgaggggaaatcttgagagagccactccactctagcaatgggcagcagtccttagcctggtgagttagtttatttacactccagacatgatgctatctgacagcatataattgacagggggaaaaaaaattactttctactcagaatcaatgcctgactgaaaataatctctctgattctggaaatctctgtgtaacggtacaaaaattcttgatagaagccaaactccattcaaagctatgttcacttcagatcaaacatcctttcacttaactgttgacctaaggtagaagaaagcactaacagtagctcaaatgaagactggtgcaccaatcacgagaaggctggcagccatgcaaagatttgatacagttgctaatttacgcccctgatcagatggtgtgcaaagaggagcctgagaagtgaaaaaagactggggtcaggcagggacgtgtctcttcaatccagaattttgttttctcagacagggacgtatctcttaaatccagaattttgttttctgtcttttatcggacaaagaaaactgttttctattttaaaacatctttcctttaagacagtgtgtacacattaaatatgtattagtttaaatggtttttctggcagctagccccaagaatgcctgtttgcatatagttgaaaggcaaaggagagataagaagtcaggcatgggggctggtgagatggctcagtgggtaagagcacccgactgctcttccgaaggtccaaagttcaaatcccagcaaccacatggtggctcacaaccacccgtaatgagatctgatgccctcttctggagtgtctgaagacagctacagtgtacttacatataataaataaataaatctttaaaaaaaaaaaaaaaaaaaaaaaaaaaaagaagtcaggcatggtggatgcatacctctgacttcagccctcagtaggcatcggaaggagtctgggttacactgtgagttcaaagccaagctgggatatgtgcaaggtcctgtctcaaattaatttaaaaataaaccaaatgataagaaagaaaactggttttgagtgcagtcgctctgtccctgcgatgaagagctgacaggctatagcttccatctctcactactgtcacagacccccaatgtgagatgattttccgtatgactgaggtagaataaaagtggtatatggggctggagagatggctcagcagttaagagcactgactgctcttccaaaggtcctgagttcaaatcccagcaaccatatggtggctcacaaccatctgtaatgtgatctgatgccctcttctgaagacagctacagtgtacttagatataataataaataaatcttttttaaaaagtggcatatgaagttccttatcgctctccttaagagtgtttccaataccataccagattctagcacagtgggatcaaaagcaatgcaacctgctttctgccagttacagaaagaaaatcaggtaagtcagtgccatatttccaggtcattctgaagatgttgaatgggaagctcctaggaaaataaccctgctctaaaatggcaaaagagaaagaaagtttaaaaaacaaaaacaaaaaacaaaacaaaacaaaacaaaaacctcagcattgtctagaggagagtgtcaagactctaattaatactctttttttttttccctaagatactgctataatcatgtgctctttacagGTAAATTTGAGTTTCCCATCAGCACAGAGCCTGCCAGCCTCTGACACCCACCTGAAGGTCAAAGCCGCGCCTCTGTCCCTCTGTGCCCTCACTGCAGTAGACCAGAGTGTGCTGCTACTGAAGCCCGAAGCCAAGCTCTCACCTCAGTCAgtaagtcccactgcagtcttgagtatcaaaagatgctgacatgcccagactgtttttgtaaaccataaccacaaaggacaagatcctcacagagatgagcatgacgtcaccccccacagtcactgaccagagtgctttacagactctcattttaccctggtgtttcttaacaagtgaataacaatttggggtctgtcttatcacttcattttacgaatgataacacacaaataggatgggttagttttgctacaatacgttttagagaagttaaatttcgtctggtccatttgctagccggccacaactcaaggtgattgtgtaagatgctaggtcttttgtgctttccctgaaatcagacactttactggtctcaagagtgggcaagaacagtttcttctcaaacatgtctttaaaatgcctttgtgtttccagagaagcgtcctcatgtacaggcttcgagaatgcctcacgggttttatggttagcctctgcatcttgcctccaggtccagccctgtacagacaaatggttcagaagtgattttgttgtctctcagtacccattatccatcctttctctctgcaccatgaacctgaacactgccagccactaactctggtctccatatccttctactttcagatcaactttgataaattcacttcagttggttttttttttgttgttgtttttgtttttgttttttcagaaagaatcacacaaaggtctaggctgtcattgaactcaaaggctaaggatgaccttgagttttcggtcctcatgcttctacctcccaagtgcggggattacacacctgcaagggcatgctagtttatgtagtgctggagatgagatccaaggcttcctgcatgttagttagacaagcattctaccaactgagctacatctccatctcctatctcttcaagtattctattttcccatgagggctagaaactttgacattctatctctttctgtgactccctgcttcaatccttgtataatacacatggcaagggtaactaaaaccatggtgacttaaattccatatcgaacattgccacattaaaattctttaagcagtagaacaagaaacagtttacctttgttctcctccaatgcacagATCTACAATTTGCTGCCAGGAAAGACTGTCCAGGGTGCCTTCTTTGGTGTCCCAGTGTACAAAGACCATGAGAACTGCATCAGCGGAGAAGACATCACTCACAATGGGATCGTGTACACGCCAAAGCACTCTCTGGGCGATAATGATGCACACAGCATTTTTCAGgtaatcgctcctgaaacacagcagagccgagttctaactctatgttaagatgcaaaactccaatgcttctaagcaccacaacctaacccttccctttctctaacaaaatgataagtaagagaaaagagtctcagaggcaggggttaatttgtacacaaacatatctatcaggatgatttccagggcaccttaagtagcaagtggttttgtgtgtgtgtgtgtgtgtgtgtgtgtgtgtgtgtgtgtgtgtgtgtgtattagagattaatatatgtcattaatatataagataatataagtcactcttggcagccataatataagccatttgcacgataaattctttaaatgttttaaagcatctgtgtacacattgctggttgatcatatccctctggtaacgtcccacactccgtctcctcaccctcccaatttccatgagccactttgtccccatagactgcttcacttctactttcattaatatacccaggaaggactttatatatctatataaagtctaggaaccacaaatgagagaaaacatagaatcattgaaaatgtggtaattttatttctgagactggtttagctcacttcatatgattatccccagttgcatgtattttcctgcaaatgacatgacttcatttttttaagatttatttattattataagtacactgtagctgtcttcagccaccatgtggttgctgggatttgaactcaggaccttcagaagagtagtcagtgctcttacccactgagccatctcgccagcccccttcatttttctttatggctgaaaaaactcacatacatacatacgtacatacatacatatacttgtatatatgatacatgctgtgtgtgtgtgtgtgtgtgtgtgtgtgtgtgtatgtgtgtatcactttccctatccatgcctctatttttttgacagctaagttggttctatcagttagctattgcaaacagcgatttcataaaaaccaaaatgcaagtgactctgtgatggtctgacttgcagtactttgggtaaaggggtaatacattcatatggaatatttacctccttttaggtttttgagaatcctccacatttccatagtggctggactagtctacactgctgccagcaggatttaagtgatttcttttgttcatttctttgtcagtatttgctgtcatggtttttttttccccttaatgattgctattctgactggactaatacagactctcaatatggcttcgatttatatttttctaatagttaaggaagtcaaacatgtctcatgtgtttattgaccacctatatttcatcttttgagagtgatctatctgttcattttattaacctgttttattattgggttgatttcttgctgtttagggttttttgagtttttttttttatattataggtagtaatcctctgtcaggtgtgcatttggccaagacattctccccttctgtagacaattccttcaaaaatcaattcactggtttgtttgctttgcaaaattttttaatttcacaaggtcctatctttcaatgcttgatcttactaatagtgtccaattaagaagtatcagtctgttttcaaggtatatttttaagcttaactacagctaagcagagctatgatactaaagtatatccacatggtaaactcaattttatcctaccaaaataggttaaaactctttgttttgcctttaaaacatatataagtcttcttctagcgtccacagcttaaccgagaacaatttaaatcacctctctgcaactttccaaaatcatagctgtttaacctttctttcatgatttctttcttcctatttcacacaactgccactcatagctgtgccccacccagagtcccgccatttcccacatgctgtgagataagacattgagaggtgtttatttgtgactaccattgaaagtgaactttgagaacaggtgacttgagggttcaggtgatcccagtgtgggtacttgggagcagatctcagtgacaataaactgagaaagaaaagagagggagaaaatccacagagggtgagtacagaaactcaggaaaggggtaaccaatgcaacctatggtttcaagagaaaaggcagggaaagaacaaactctctcaacattaagtccgtaagttcggtctgtccatgcacccatttgcacaaacacataggcacaggtattttataaggaaaaggaaagtagggctggaaagatggctcagtgggtaagggcaccgactgctctgccgaaggtcctgagttcaaatcagatggctcacaaccatatgtaatgagatctgacaccctcttctggtgcatctgaagacagctacagtgtacttagatataataataataataataataataataataataataataataataaatctttttaaaaaggaaagtaacataagacaagaagaaggaaagaaggaaagaaggaaagaaggaaagaaagaaagaaagaaagaaagaaagaaagaaagaaagaaagaaagaaagaaagaaagaaagaatcatttagttagggttttactgctgtgaaaagacaccatgaccaaggcaactcttataaggacaacatttaatggggctggcttacaggttcagaggttcagtccattatcatcaggtgggaacacagcagtatctaggcaggtatggtgcaggcagagctgagagttctatatcttcatctgaaggctgctagcagaatactgacttccaggcagctagcaggagagtcttataactcacacccacagtgacatacctactccaacagggccacaccttctaatagtgccactccctgggccgaggacatacaagccatcacagagacaatattttaaagtagggacagaagaaatggacttgaatcccatctcacactcattagccccatgagcttgctgttctgggacaacgttatagcttgtcccgattcaatacagaatctttacattgatcctaggaaccgtgtgtcaaacagtaatgaaatcacagcacgaactcaaaaaaaaaaaaaaaagatcgcagtctcaagactgggctttctaacccctttaacatgtaatgtttttccagTCTGTAGGAATAAATATTTTTACCAACTCCAAAATCCACAAACCACGCTTTTGTCAAGAGTTTCAACACTATCCGGCAATGGGAGGAGgtaagagtgtggtttgtttgtcttctagaataataggaacaaaaaagatgatgcttctctcgagggggggtgtgtttaaagagcatttttatacatactgaatcttaggctgtctcctcaacagctcctgtgccaatgtattcacaaatcacatctgccagacatgggcgtaattactgtttctctctgtatggcctctcctctcccagacttctttcttcctcgatcccctctcctctctcctttcccttgtccaaactggcctttttagcctaggtgtcaatcatcttgcttcttcatctttgccctgtcctctgttcacaccacaactaagtcagcatccaaggcttccatcagagtgagggagggcggagaatcgcacccatgtcagaggctgagcttcatgtcgctttcctgggctttttccaagttacactcacacggaagctacttctaagtgcatttctttgctctcccttagtcttgcctcaaaagatctctttatcctaattccatggtgttttattctataattacacttaaaatttgcctgattatggtaagcatactcctgaaagagacactctactctagaggggctttttgataacttctgaagatgccttcccatcgtagtgaatacatttgcacagctattgccctggaattttctccccatccctggcttcccatcaaataataagcaccttaagttccacatgatcatgaaatctcctgatcaggttacagctgatcagcggtgtataacggacttcttaaacttggcacacttagaacctcttttcaaatgtaaccttggcatgtacctgcatcacatagttacgaatataaaatgttcaatgagagtgaatcacaaagaaatttattttaaaacaattccttggtatgcctatgcatttgccatttactaaaggggaaagcaaatttgcaaactataaatgtgcttgtctatatttgcataaagaattaagttttagatgtatattggatacttaaggatttgaagtatctgcagtgtttctcagccttgattgatatgttgactttataatactcatcgatgctgagagtgacacgtcacataaatacacagtaaaaaacagtagatgcatgtttacggccatttcagacatcattggacattctatgccaatgctaaaactcatatgtttttgtcaaactcaagtcaaggactcaaacaacagaagttttttaaactcagacattctaagtgatacaacctaaagatagactagtttgatacctttgtgatagaaagaaaatactaaaactccttacgttgcttctattagagcagaaacctttatacagagaacaaaatggctgtagctcatagcacatgacagcctggaatctgagtcagggtgtttcaagggcagtgtgaaatacacatgttgcgtgcttaggtccaaggttacagagaaatggacactgcacactaagagcacacctgaggttcatttcatctttgattatggatcggttttagtcagatttctgaactcttgctccagcttatttctttgttctttgttgttcactgccagtgcccatggaagacatagctatcatttcaggggaagagccatcctaaagaaaactatattcaccttatttataaagaacaatatacccatctctattcaatgaagcagtagaacaaatgtgccgggcagtggtagtgcatgcctttaatcccagcacttgggaggcagaggcagggggatttctgtgttggaggtcagcctggtctacagagtgagttccaggacagtcagggccacacagagaaaccctgtctcagaaaaaaaagaacaaatgtataaaatacataaactattaaaaataaaaacaaaacaaaacaaaacaaaaaaaagagccaggcatggtggcgcacgcctttaatcccagcactagggaggcagaggcaggcggatttctgagttcgaggacagcctggtctacagagttccaggacagccagtgaaacacagagaaaccctgtctcgaaaaacaaaaacaaaaaaaaaaaaaaaaacaaaaaaaaaacccaaaacaaatatatatataattttcgggtagatagatagatgaccctcttctacatccatccaaaatcagttaggagaatggggctcatcaattgttgtcttctcatgacagTGGCACCTCAAGCCTTAGCTGTGGCTGCTTCAGGCCCAGGATCCAGCTTCAGAGCAATGGGCGTGCCGATGATGGGGTTGGACTACTCTGATGAAATTAATCAGGTGGTGGAAGTAAGAGAGACAGTGCGGAAGTACTTCCCTGAGACCTGGATCTGGGACCTGGTGCCACTGGAgtgagttgagtgtcccctgggatttagcataggtgaaggtgtgagtccctgctctgggactttgggtcctgctcctgtctttcccttctacaatctcagagcaaaaataataataatgataataataataataatccctctcccccttatgtggttcccaggcaacagaagtaacagaaaataggaagctgtcttctcccccagggaaaaagaaagggagcaagaaaaagagagaaagagggagaaagaaaataaaaatgggagggacagagaaggagggcagaagaggggaggagagaacttccagagactaacagaagcatcagacccctagatttagttccatgttttctgtgcttggtttctgaactatagctttctggtttgttgtttgtttgtttgtttgtttgtttgtttgttgtttttcctgttctttttcctccataccagCGTATCCGGGGACGGTGAATTGGCGGTAAAGGTCCCCGACACCATCACTGAGTGGAAGGCCAGTGCATTCTGCTTGTCTGGAACCACTGGCCTTGGCCTCTCCTCCACCATCTCCCTTCAAGCCTTCCAGCCCTTCTTCTTGGAGCTCACTCTCCCATACTCTGTGGTGCGAGGGGAAGCCTTTACCCTCAAAGCCACCGTGCTCAATTACATGTCTCACTGCATTCAGgtaagggcgctcctctgcaagtgaatggaagccgcaacacctctcattacctaggggtcctcaggcccctcctaatgctatgtgagatgtgctctgactttggaagggaacaagtactcagagaaaagttccctgccaacaaactattttcattcaggagtctgtaaatgttgctaaattcagatattatttcctggtggttactgtgtgtgtgtgtgtgtgtgtgtgtgtgtgtgtgagagagagagagagagagagagagagagagagagagagagagagagagagagagactgactcactgtgcacacagtccagactgacctaaaaactcccaccttcctgcctcaactagcagtgtgtggaattctacagtgtgtagccatgcccaactgacctacttcatatgtaaagcctgtctaaagaaatgcctcttcctctgttcacacagaactcccaggcatttacaccattcctaataaccctcaagtcccatgttgcaaacatctaaacttcaaagtatgtgctgtcgtttaccccctccttctgattctttctacctgtctgggtttggaaacagATCCGAGTGGACCTAGAGATTTCTCCTGATTTCCTGGCAGTCCCAGTGGGGGGCCATGAAAACTCTCATTGCATCTGTGGAAATGAAAGGAAAACCGTGTCCTGGGCTGTGACCCCAAAGTCGCTGGgtgagtggcaaagctgtcaactggtttcatgctttgtgtggcaatggtttgtcctggctctgatcccagggcattctactccccttgagtttaactgatcaactaagcaggaaactctacactgtgggggaggataacatttaacgcagaataactgtggttctcgggattttcaaatacgcgtatttgctgtatgtgtgccccgatgcacgtgtggaggtcagatgacaacttgtgggaagtggttgtctaattctaccacgtgggttccagggatcgagcccagggtgtcaggc	ATGAGGAGAAACCAGCTGCCCACACCAGCTTTTCTTTTACTGTTCCTGCTTCTTCCCAGAGATGCCACCACAGCTACTGCAAAACCACAATATGTGGTGCTGGTCCCGTCAGAGGTCTATTCAGGAGTCCCTGAAAAGGCCTGTGTCAGCCTCAACCATGTGAATGAGACTGTGATGCTCAGCTTAACTCTAGAGTATGCAATGCAGCAAACGAAGCTCCTCACAGACCAGGCTGTGGATAAGGACTCCTTCTACTGCAGCCCCTTCACGATCTCAGGTTCACCTTTACCCTACACATTCATTACTGTGGAGATAAAAGGACCAACGCAGCGCTTCATAAAGAAGAAGTCAATACAAATAATAAAAGCTGAGAGCCCAGTCTTTGTCCAGACAGACAAACCCATATACAAACCAGGACAGATAGTGAAATTCCGAGTTGTTTCTGTGGACATCAGTTTTCGCCCGTTGAATGAAACGTTCCCTGTCGTTTATATTGAGACTCCCAAGAGGAACCGAATTTTTCAATGGCAAAATATCCATCTGGCAGGAGGACTCCACCAGCTCTCTTTCCCACTGTCTGTTGAGCCAGCTCTGGGTATCTACAAGGTTGTAGTGCAGAAGGACTCAGGGAAGAAAATAGAACACTCCTTTGAGGTGAAGGAATACGTTTTACCCAAATTTGAGGTGATAATAAAAATGCAGAAGACTATGGCTTTCCTGGAAGAGGAACTTCCTATAACTGCTTGTGGCGTATACACATATGGAAAGCCTGTTCCCGGTCTGGTGACATTGAGAGTGTGCAGAAAATATTCACGATACCGCTCCACCTGCCATAACCAAAACTCAATGAGTATCTGTGAAGAATTCAGCCAACAGGCAGATGATAAAGGATGTTTCAGACAAGTTGTAAAAACCAAAGTATTCCAGCTCAGACAAAAAGGCCACGACATGAAGATAGAGGTGGAAGCCAAAATCAAAGAGGAAGGAACAGGAATAGAACTAACTGGTATTGGATCATGTGAAATAGCAAATGCCTTAAGCAAACTGAAATTTACTAAAGTAAATACAAATTACAGGCCTGGGCTACCTTTCTCTGGACAGGTTCTTCTTGTTGATGAGAAGGGTAAACCAATCCCCAACAAAAACATAACTTCCGTCGTGTCTCCACTTGGGTACCTGTCCATTTTTACTACGGATGAGCATGGCTTGGCTAACATTTCCATTGACACTTCCAACTTCACAGCTCCGTTTTTGAGAGTTGTGGTCACCTACAAGCAGAACCATGTCTGCTATGATAACTGGTGGCTTGATGAATTTCACACACAGGCAGACCATTCTGCAACTCTAGTCTTTTCTCCAAGCCAGAGTTATATTCAACTTGAACTTGTTTTTGGTACTTTGGCCTGTGGGCAAACTCAGGAGATTCGGATACACTACCTCTTGAATGAAGATATCATGAAGAATGAAAAAGACTTAACCTTTTACTATCTGATCAAAGCAAGGGGAAGCATCTTCAACTTAGGAAGCCATGTGTTGTCGCTTGAACAAGGAAACATGAAAGGAGTCTTTTCCCTCCCAATTCAAGTGGAGCCAGGCATGGCTCCCGAGGCTCAGCTGCTCATTTATGCTATTTTACCTAATGAAGAACTTGTCGCTGATGCTCAGAATTTTGAAATCGAGAAGTGTTTTGCCAACAAGGTAAATTTGAGTTTCCCATCAGCACAGAGCCTGCCAGCCTCTGACACCCACCTGAAGGTCAAAGCCGCGCCTCTGTCCCTCTGTGCCCTCACTGCAGTAGACCAGAGTGTGCTGCTACTGAAGCCCGAAGCCAAGCTCTCACCTCAGTCAATCTACAATTTGCTGCCAGGAAAGACTGTCCAGGGTGCCTTCTTTGGTGTCCCAGTGTACAAAGACCATGAGAACTGCATCAGCGGAGAAGACATCACTCACAATGGGATCGTGTACACGCCAAAGCACTCTCTGGGCGATAATGATGCACACAGCATTTTTCAGTCTGTAGGAATAAATATTTTTACCAACTCCAAAATCCACAAACCACGCTTTTGTCAAGAGTTTCAACACTATCCGGCAATGGGAGGAGTGGCACCTCAAGCCTTAGCTGTGGCTGCTTCAGGCCCAGGATCCAGCTTCAGAGCAATGGGCGTGCCGATGATGGGGTTGGACTACTCTGATGAAATTAATCAGGTGGTGGAAGTAAGAGAGACAGTGCGGAAGTACTTCCCTGAGACCTGGATCTGGGACCTGGTGCCACTGGACGTATCCGGGGACGGTGAATTGGCGGTAAAGGTCCCCGACACCATCACTGAGTGGAAGGCCAGTGCATTCTGCTTGTCTGGAACCACTGGCCTTGGCCTCTCCTCCACCATCTCCCTTCAAGCCTTCCAGCCCTTCTTCTTGGAGCTCACTCTCCCATACTCTGTGGTGCGAGGGGAAGCCTTTACCCTCAAAGCCACCGTGCTCAATTACATGTCTCACTGCATTCAGATCCGAGTGGACCTAGAGATTTCTCCTGATTTCCTGGCAGTCCCAGTGGGGGGCCATGAAAACTCTCATTGCATCTGTGGAAATGAAAGGAAAACCGTGTCCTGGGCTGTGACCCCAAAGTCGCTGGGGGAGGTGAACTTCACAGCTACCGCAGAAGCCTTGCAGTCTCCAGAATTGTGTGGCAATAAGTTGACAGAAGTGCCAGCCCTTGTACACAAGGACACTGTGGTGAAGTCCGTAATAGTTGAGCCTGAAGGAATTGAGAAGGAGCAAACGTACAACACACTGTTATGCCCACAAGATACTGAGTTACAAGATAATTGGTCACTGGAGCTTCCACCCAATGTGGTTGAAGGATCTGCCAGGGCTACACATTCCGTTTTGGGTGATATACTGGGCTCTGCAATGCAAAACCTCCAGAATCTTCTCCAGATGCCCTATGGCTGTGGGGAACAAAACATGGTCCTTTTTGTCCCTAACATCTATGTTCTGAACTATCTGAACGAGACACAGCAGCTGACAGAGGCGATCAAGTCCAAAGCCATTAACTACCTCATCAGTGGGTACCAGAGGCAGCTGAACTATCAGCACAGTGATGGCTCGTACAGCACATTCGGGAACCATGGTGGTGGCAACACTCCGGGAAATACTTGGCTCACTGCGTTTGTGCTCAAGGCCTTTGCTCAAGCTCAGTCGCACATCTTTATAGAGAAGACACACATCACAAATGCTTTCAACTGGCTCTCCATGAAACAAAAGGAGAATGGCTGTTTCCAACAGTCTGGATATCTGCTTAACAATGCGATGAAGGGTGGTGTGGATGATGAAGTGACTCTCTCTGCCTACATCACCATTGCTCTGCTGGAGATGCCTCTGCCTGTCACGCACAGTGCTGTGCGAAATGCTCTATTTTGCCTGGAAACGGCCTGGGCCTCCATCTCACAGAGCCAGGAAAGTCATGTCTATACCAAGGCATTGCTGGCCTATGCCTTCGCCCTGGCAGGAAACAAGGCCAAGAGAAGCGAACTGCTTGAATCCCTAAACAAAGATGCTGTGAAGGAAGAGGATTCGCTGCACTGGCAACGCCCTGGGGATGTTCAGAAAGTGAAGGCCTTATCTTTCTATCAACCTCGGGCCCCTTCTGCCGAAGTGGAGATGACAGCTTACGTGCTTCTCGCCTATCTAACCTCTGAGTCTTCCCGGCCCACACGGGACCTGTCTTCATCAGACCTGTCCACAGCATCCAAGATTGTGAAGTGGATCAGCAAGCAACAAAACTCCCACGGGGGCTTCTCCTCCACTCAGGATACAGTGGTGGCTCTCCAAGCCCTCTCCAAATATGGAGCTGCCACTTTTACGAGAAGTCAGAAAGAAGTGTTGGTCACCATCGAGTCTTCAGGGACCTTCTCTAAGACTTTCCATGTTAACAGTGGCAATCGCCTGCTGCTGCAGGAAGTCAGGCTGCCAGATCTGCCCGGAAATTACGTCACCAAAGGGTCAGGATCAGGATGTGTGTACCTTCAGACATCTCTAAAGTACAACATCCTCCCAGTGGCAGATGGAAAAGCACCCTTCGCTCTGCAAGTCAACACTCTCCCCCTAAACTTTGACAAGGCAGGAGATCACAGAACATTCCAGATTCGCATCAACGTAAGCTACACTGGAGAACGACCCAGCTCCAACATGGTCATTGTTGATGTGAAGATGGTATCAGGCTTCATACCTATGAAGCCATCCGTGAAAAAGCTCCAAGACCAGCCTAACATTCAGAGGACTGAAGTGAACACCAACCATGTTCTAATCTACATTGAAAAGCTAACCAATCAAACCCTCGGTTTCTCCTTCGCGGTGGAACAAGACATCCCAGTAAAGAACTTAAAACCAGCCCCCATAAAAGTCTATGATTATTATGAGACAGATGAATTCACCGTTGAAGAATACAGTGCCCCTTTCAGTGATGGCTCTGAACAAGGAAATGCT	Pass
3994	Q61839	ANFC_MOUSE	10090	MHLSQLIACALLLALLSLRPSEAKPGTPPKVPRTPPGEELADSQAAGGNQKKGDKTPGSGGANLKGDRSRLLRDLRVDTKSRAAWARLLHEHPNARKYKGGNKKGLSKGCFGLKLDRIGSMSGLGC	1	86598160	86597389	TRUE	CM000994.3	GRCm39	ENSMUSG00000026241	ENSMUST00000027449	ENSMUSP00000027449	ENSMUSE00000157162,ENSMUSE00000157160	1,31	30,126	86598160,86597676	86598071,86597389	aaccccaaactcaatggcgatggcctattgaggcttggagctggttaaaacccagtactgcccatagtttcttagggtattcaggacactaaagtggacatctccaccttcaggaagggccagtacatcactgaaggaaagctacctgcctcctaacctcccaacacacacacacacacacacacacacacacacacacacacacacacacacaaactcctggctcacactcgtgggttgatgacatcctctcactcgtgggtatccgagacttacaagtctcctttgcagctacaacattcaagctctccctccacttcccactgggatctactaaccccatcctctgccgcccccatgtttgagcgtgtagacatggtcagcccttccaccctggctagcgcgtggcagcatttgtgaagagtttggaaacagagcgatctgtgtagattttgggccgcaccaactttcaacctgtgtaactttgcataaaggacatttcttctaagcctttgcacctgcagaaggagtacagacacgtatcaggagcagcagatacacagcgcagggacgcctagaagcctgagtactagggcgaagcgcattctacaaatggagttcttttctgcgcgccgctttgtggctttgagcgcagcgagccgagccgccggctccttcggaggtgggatgtgggttggagcagaagagggagcccccgtggccccctcccggccccctcccggccccctccgggccgtcgattcggccgcgtgcgctgtgccattggccctggaggcccggtgggcgggaagatgacatcagcggcaggttggattataaaggctccagcggagccacggactcagagcgcacccagccggcgccgcacagcagtaggacctgtgctcgcttggcaatcctgctccgcatccgcctatccgactgctcaccggcagtcccggctgcagaccgtctgcacacctcggtcccatcggcaccATGCACCTCTCCCAGCTGATCGCCTGCGCCCTGCTGCTCGCGCTACTCTCGCTCCGGCCCTCTGAAGCCAAGCCCGGGACACCACCGAAGgtgggtgctgtcgcggggacgctgggcttgtgaggggcgtggaaagatgtggtgcgcaggagggagcagagaacccggaaaggcagaccccctcggacttgctccctcaaagcggggacttctcgggttcatttcccagcctcgggagaatgtcgacacatgcacacctcccgtgccccaatgtgcccagcatgacctgcggcacgggaagagcaatgggctccccggaggagcaggcaagaaggctgcgtggcaggtggatgctggactcagctgtcccgcatcggtggaggcacgctcatggctgagaagggccacgccactctgggccccgtaaaagtcatctatgctacatcggtgcactctttcacctgtccactcttttctccgacagGTCCCGAGAACCCCGCCAGGGGAGGAGCTGGCGGATTCCCAGGCAGCTGGTGGCAATCAGAAAAAGGGTGACAAGACTCCAGGCAGCGGGGGAGCCAATCTCAAGGGAGACCGATCGCGACTGCTCCGGGACCTGCGTGTGGACACCAAGTCCCGGGCTGCTTGGGCCCGCCTTCTGCACGAGCACCCCAACGCGCGCAAATACAAAGGCGGCAACAAGAAGGGCTTGTCCAAAGGCTGCTTTGGCCTCAAGCTGGACCGGATCGGCTCCATGAGCGGTCTGGGATGTtagtgcagctacccctggcggcggtaagtaacaccatcggacgctccccgctcgcctagctctgcacccaagagagccaagctcttatcactgtccttcgcagactgtttggtttcctccctgatccctatgttctgtgaccttcccccaaccaatttaggcatgggatcaagtgtacccagacatttgcctgccacctcacatatcccattttacagatttaaaaaacaacaacaacaaaaaagtgaacacgggccaggtcagagaccaggttcagccttagagtactccatctggcttcctctagaaaaatagagacaggcttatgcagtcccagcctccaaacccaccactgaccactggccagctagccaactggaaacttgttagagagatcctggaaagagggagagaaagatgtaccaccagccctgtgccagcagccaagcagtcaagtgctaggatgcctttctggggctgttgtccctcaggtgaggcaggcatgcagatatgcctgccccctcctagtagagagaacctctgtggcagcagcagggcactcttctgcctggggcattctgaatcttagccctgctctcaactcaactgtgggcaaactggtctatccagggtcctgatgctgctgccctggggcttccgagatgaaccttaggctggtgaccctgtttcaagagagaggcaaaggaacaagctaaagcttatttcgtgacctaacctcaaactcagtgtgtccacagtgagttctttaccagccttgtggtgctctgaactatttctggcctccttcccctccatggagacgggaagcctccatcttcccagcatcctcataagctgctgggtccttcctgacttccttctgctctctatccctgatgatgtgatgagacacactttacttagataagtgcttgacagtcaggcttctgctgttccttggctttgcctcttgctctagcccaccccagtggtgaggagg	ATGCACCTCTCCCAGCTGATCGCCTGCGCCCTGCTGCTCGCGCTACTCTCGCTCCGGCCCTCTGAAGCCAAGCCCGGGACACCACCGAAGGTCCCGAGAACCCCGCCAGGGGAGGAGCTGGCGGATTCCCAGGCAGCTGGTGGCAATCAGAAAAAGGGTGACAAGACTCCAGGCAGCGGGGGAGCCAATCTCAAGGGAGACCGATCGCGACTGCTCCGGGACCTGCGTGTGGACACCAAGTCCCGGGCTGCTTGGGCCCGCCTTCTGCACGAGCACCCCAACGCGCGCAAATACAAAGGCGGCAACAAGAAGGGCTTGTCCAAAGGCTGCTTTGGCCTCAAGCTGGACCGGATCGGCTCCATGAGCGGTCTGGGATGT	Pass
3995	Q61845	MEIG1_MOUSE	10090	MATSDVKPKSISRAKKWSEEIENLYRFQQAGYRDEIEYKQVKQVAMVDRWPETGYVKKLQRRDNTFFYYNKERECEDKEVHKVKVYVY	2	3413019	3410235	TRUE	CM000995.3	GRCm39	ENSMUSG00000026650	ENSMUST00000064685	ENSMUSP00000070310	ENSMUSE00000161617,ENSMUSE00000570311	1,47	46,88	3413019,3410360	3412882,3410235	tgtaacaaaataagtattatgagaaaaacaaatacaagacaatatctttgaaaagctagctgtggtgttgggcatgtagctcaatggtagaatatttgcctaaccctcaaaaaggtctcaagttcaatgccagtaaccagggtgaaaaggaagcaatagaagtttggtaagagaataattaatgtgaactggactcgaagagctgaatgtccttgacctacagtaaccacctgagtcattaaatcactgatctaacacaacagccaagcaactagtgtgggacgtgtgcagttgtcttcaaacgttgctctgctagaggacggtgtgacaccgtgacccaagaaaataagttatgatgtcttcagaaacctaaaaatagaccttataagaaagtgaactgaaagagaagagtgtctattcttttgatttctaagcagcccaggacagccttaccccagattcttctgccctgacctcccaaagccatcaccataccttgatgagaatcattattttcacatttggtttggttttttgtttgtttgtttgttgtttgtttttgtttttttaaggagggggaagagagtgagaatataaatcaatggaatagtggtggaatattttgacaatatattaagcagatagaaatgacagtatattttcttaaatgtacactacctactgcctagcctcagaacgggaatgttagaacattactaaataactccaaatgcaattttatttgatgatgaaattagctattctctgtacctcccagggtttagaagtagtttaatgtgtatcagtttgtttcccaaaaaataacagtattggaaatgaatgttaaaaatgtaaagtgttcactctgaggatctctctctctcactctctcatcatttttgttcattccaaaggtcttgaaaactgtaatcatcatgttgcctattaatattgttctaacttctttcagaaataattgctaataaggcctctgtagccATGGCTACTTCTGACGTGAAACCAAAATCAATAAGTCGTGCCAAGAAATGGTCAGAGGAAATAGAAAATCTGTACAGATTTCAACAAGCAGGATATCGGGATGAAATTGAATATAAACAAGTGAAACAAGTTGCCATGgtaaacttgctgctttttataatatcagctgataaactcctttgttttgataaacattttgcttttgataagcattcgcagatggtgaaatatttttaaaacagcaacaaaatgtaactgaagggacgtctctgacactatttgaagagagggagacaggcctatccaggtggtctgccccttggtaacaatgtggttccttggctggacactcagtgaactacagagttctcacacacaggatgagtctttctccatagaccacaaaaacagtcctttttcttactttggtagctctattatcacatgctcagtttgtagcaagatgtcatttcccctctactatctggactgtgaattagaaagaagttgcatatattattttcttcttttccttttcaggtgttctgtgtttgttttgttttgtttcttgagataagatcccactttgtgaccaatgctggtcttgacttcagtgcacagatgagagcatctgtcttcccgcctcttcttcccaagcagtgggattacagatgcaagcattctgtccgatgtagctacactctacaatcaactagctttcattaatggataccaagctagaaaactcacacccctgagtacctccctgtttgaccatctacctgtcctaccatgagtttttccctccagaataaccttccagttgatgcttatcaggtggccttgaatattctgaagatctagtgcacagtttataaatagcacaattatctttggaacaaggaaaaggtataagaagctatcccagagacttgaggacactcctctgtcctgctgataacagctttgatttagccagaaacatttgctattttcctagggagtaaatgtagctggacctgccacgctgatcaactgagctgggttctagtgacacagaaataagccattcaagagaaaatgtaaaatccatgcctagtggcccatgcctgaggtccctgtagactgaaataggatactaggtttgagggtttcaggcttgcactacataaggagagtttgtctcaaagagagaggaaaggaacagagaggaaaaaggaaaaaaaaatattaacagaaaataacaggcatagttcctcaagcaataggcaccatcttttcttccattgcaagctgtgatttataagagcaaagtgaaaatgaatactaccactctggagtggtagttggagaaaggggctccattttccaatatctggtttggacttttgataataagttatatcacacaaaattcagaaagaaaaaatttattaataataagaacacattggatcctagaatacattgtggtaagtcatgaaccaaagaaaagttatttcttgagacttgacaagttcctaaaaggacacacacacacagacacagacacacacacacacacacacacacacacacacacacacacacacactggggctctcctagcatgcgagaacctgccctgccctgggttctattcccagcatcacataaactaggcatgtcggtcaatgtcttataatcccctggcagaggcaagaaggtcaggagttcaagatcatccttgagcggtgtggcaccaacagcaaattccatgaaacaccgaaacaaacccacacagcacagccaccacacatcgacctggctgagaaagcagaacactgaaactggagaaaaagtaaagcgaacatacaaatcacggcacgtgagagatcaaacacacagagaaacacaacaaagagtagcagggagaagaaaggggttgttcaagactgtatttatggtttcaagtgtccatcaataattgggctcagtgttgaacttgaagcttggttggaagtgcattgctgcctcttcaaggagagtaccttcctctagtccagtggctctcaaccttgctaacgctgagaccctttaaaagttcctcatgctgtggtgactccaagcataaaattattttcattgctacttaataactataattttgctgttatgggttgtgatgtaaatatagatgttcaggatatctgacatgtgaccccctgtgaaaggggtcccgacccacaggcagagagccactgatttagtccctgcctctgaagcctgtgatcgacataggtgtttgagcaagggccctggactcctcccagtgtctccttgggtttgttattttagaaatgacagtgttttgaatcacttagaaacataagaacaatgaattttgatttatttgtcacatgtcctcagtcttggctataacgtagacactaaaaccttaaatctcgactctagagagaagcactcaatttagtacgagctctccagattaagttggaaactgagtttgtgttacgcgtgtactccacgctccaagagggcaaggactttaaaacttaatctcggattttaatttttgatgcaaattgtcagacggtgaaacgtgacgtaaaatcatactagcgtggaattcatcggtcctctcctcctcccggtgcagGTCGACCGATGGCCAGAGACAGGGTACGTGAAGAAACTTCAGCGGAGGGACAATACTTTCTTCTACTACAACAAAGAGAGGGAGTGCGAGGACAAGGAGGTCCACAAAGTGAAGGTTTACGTCTACtgaccttttcctttcttcggcttggcaatgctcctttaagaattggttgtttacattcttccatcgtgtaaatgtcattttacaaaacaattcacaattctgtctttaattcatggtgtcttacacaacataaacacccaccttgaaaccttgaattgtccagttatcttgtctagttgtgaaatgcaattactgagaaccttaggatctggccctcccctccacctcctgcggagcacattggtgactctcttgggaaaccagccgcttagaagcagcttggaattaggactgtatttccttagagcacatttgtgctccaggcagcacccccctcctggcatttccctgcctacaacagtacttgcattttttggcctggtggttttggttttgcctctcaggtcctttgcctcttgctggacatactggaaatacaaagaatgtcattttacattgcaagaatgaggcacaccctggaggagccttctacaaatgtagaaagcatgcatgtcgctgtgtgtgtgtgtctgtgtgttctgtgtgtctgtgcgtctgtgtgtataggattagcccccagcaacacaagaagatagacaggacctccccccccccccccccccacacacacacgcacagagagccaaagagccagagagagtaaaacacttttaaagttaacatgtaatgatgcatttaccagttctggggataaaatacaagacctcacaaattgtagccaatcactctcccgccaagctatagccctggcgttggcttagtcagtaggctaggtagtcctgaaacagggtctccctgtgctccccgagctgtctctgaactcatgatcctcttgcttcacccttcccctcccccacaagctctgggttacactacaatttctaacccataggttctcagcagttaggcctgaaggtttgtgctgatggcacccagtaagcatcctgtcacatgctttcagctgaattatgtatatcca	ATGGCTACTTCTGACGTGAAACCAAAATCAATAAGTCGTGCCAAGAAATGGTCAGAGGAAATAGAAAATCTGTACAGATTTCAACAAGCAGGATATCGGGATGAAATTGAATATAAACAAGTGAAACAAGTTGCCATGGTCGACCGATGGCCAGAGACAGGGTACGTGAAGAAACTTCAGCGGAGGGACAATACTTTCTTCTACTACAACAAAGAGAGGGAGTGCGAGGACAAGGAGGTCCACAAAGTGAAGGTTTACGTCTAC	Pass
3996	Q61846	MELK_MOUSE	10090	MKDYDELLKYYELYETIGTGGFAKVKLACHVLTGEMVAIKIMDKNALGSDLPRVKTEIDALKSLRHQHICQLYHVLETKNKIFMVLEYCPGGELFDYIISQDRLSEEETRVVFRQILSAVAYVHSQGYAHRDLKPENLLFDENHKLKLIDFGLCAKPKGNKDYHLQTCCGSLAYAAPELIQGKSYLGSEADVWSMGILLYVLMCGFLPFDDDNVMALYKKIMRGKYEVPKWLSPSSILLLQQMLQVDPKKRISMRNLLNHPWVMQDYSCPVEWQSKTPLTHLDEDCVTELSVHHRSSRQTMEDLISSWQYDHLTATYLLLLAKKARGKPARLQLLSFSCGTASTTPKSKNLSLEDMSTSDDNCVAGLIDYELCEDKLLAPKTPQVTKHLAESNHAASKSPAPGVRRAVANKLMDKENVCTPKSSVKNEEQFVFSEPKIPVSKNQYKREIPASPTRFPTPAKARAQCLREAPVRTPGNSAGADTLTTGVISPERRCRSMDVDLNQAHMEDTPKKKGTNVFGSLERGLDKVLTALTRNKKKGSARDGPRKRKLHYNVTTTRLVNPDQLLSEIMAILPKKNVDFVQKGYTLKCQTQSDFGKVTMQFELEVCQLQRPDVVGIRRQRLKGDAWVYKRLVEDILSGCKM	4	44303609	44363884	FALSE	CM000997.3	GRCm39	ENSMUSG00000035683	ENSMUST00000045607	ENSMUSP00000043806	ENSMUSE00000286803,ENSMUSE00000286795,ENSMUSE00001304168,ENSMUSE00000286772,ENSMUSE00001277904,ENSMUSE00001231938,ENSMUSE00001310934,ENSMUSE00001224733,ENSMUSE00000911680,ENSMUSE00000286730,ENSMUSE00000660800,ENSMUSE00000660799,ENSMUSE00000286714,ENSMUSE00000286705,ENSMUSE00000286695,ENSMUSE00000286686,ENSMUSE00000286680	1,20,49,88,136,159,190,223,246,279,308,348,385,462,494,551,585	20,48,87,135,158,189,222,245,278,307,347,384,462,494,550,585,643	44303609,44306032,44306990,44308906,44310290,44312164,44318024,44324200,44325641,44332880,44340626,44344913,44347124,44349844,44350942,44360872,44363710	44303666,44306117,44307106,44309049,44310358,44312256,44318122,44324268,44325739,44332966,44340745,44345023,44347355,44349940,44351110,44360975,44363884	ggctgtcctggaactcactttgtagaccaggctggccttgaagtcaaagatccacctgcctctgcctcccaagtgctgggactaaagatgttacctctgcccagctagtttttgtaatagtagcaaaaatgatcttccctggatttgaagatgatataatctagccttacagtggtgatactcaaagacatggtgtgatttcagggaagagggtagtcagaaaaaaaaaaggatttagtgtttgtgcaagtcttttcctaggaactggacattttaaaagtccgtagggaggaatctgtgaagaagttaattatgagccaagcctggtaatgcagttgtaactgtgtgtgtgtgtgtgtgtgtgtgtgctacagtgtgtgtgggtggaggttagttgccagctatgggagttggtctttctgtcatgggggtcccatgggggtcctgggatcaaactcaatttcaggcttggtagcaagtgcctttacccactgaacaagtgggtttgttgtttgaggcatagtctcctgtagcccaggctggaagaacttgctgtgtaggaagaccttgagctcctgcttctacctttcaaatactggcattaccggcaagtcctctcaccttggtaaagttcaactctttattggaatttgatttgtatagatgatatgagacaggaagccaggttttgatttttgttttgttttgtttttgatttttgagacagggtttctctgtgtagccctggctgtcctggcactcagagatcctcctgcctctgcctcctgagtgctgggactcctccacccagctctgtttgcttgattttttttgctatggctagttagtgcttccatgatcatttacatgcctaagctttgtgtttacccctgtttgcaaagggagctggtgagctctgacagtccttttattagatgtgtgctatttcttctgtgttacaggttctggttgtcattttgaataaccttccaggtggactATGAAAGATTATGACGAACTCCTCAAATACTATGAACTATATGAAACGATTGGGACAGgtaattgtcatctttttcttggaggcagagtacgaataaagtaattcaaagtatggtctatttgggtggtcatgaggtttttagtataattgatgtggcttaaattttttctttatctataactaaaaagtttgaatttgctcttgcttttgctcttgcactcttgctctcttgcactctagctctcttgcgctcttgcgctctggctcctaaagatgtaagcaatagagctcttgctctcttgctctcttgctctctggctcctgaagatgtaagcaataaagcttttgccgcagaagaaaaaaaaaaaagtttgaatttattttagtgtgtgtgtgtgtgtgtgtgtgtgtgtgcgcgcgcgtgtctgtctgtctgtctggtgtgcatctctgtgtatgatgtatatggggaacatgtcacagtatacacatggtggtcaaatgacagcttgtggagtagattcctttccacctttatttggtttctggggctgggatgcaggttgccaggcctgtgtgccagttgcctttgcctgctgagccatctcttctgatgctctgccttctttaataagcagagtagagcaagggtagctagcctatcagagagaggctcacaggtcactacaaaagtgttgtattttagtgtaactaaagccattggagagttttcagctaaggagtgatatggccttttttttgaaagggtcgtcctggctgcctgagagtgaagaccctgggtgggggagggcatagctgtcagaagcaatggcaggcaggagagtccatgccaggcgaggatggcagcatggttagaatgctagggtgaagctagtgagactgagttataacatacaataaactgtgcataggtctgagtttacgtgaatatatacatagtcatgcactacctgctcagagaaggcttgggcaatttagtcagaacctgggtcctttcccccaggaagtcactggtctgtttccccatgtaagtaggtgggatttgcctatgagttgtgcatggaatgccagagaaacgaagtctcatggtcttgtgcccagccacctgggagaacagtggggaagactatggaagaaactatcagaaacttctttttgggtgtattaatttgaacatctttcagatagctagaaatatttaatcagcctttgacccagttctaatacatttgtagtttttaagctcattgaagttttgtataatttgtcttcagttttagtaactttatattgtgttctagcatgttcataataaagcaaattttttttaaaagatttatttatttatttatttattatatgtaagtacactgtagctgtcttcagatgcaccagaagagggcatcagatctcattacgggtggttgtgagccaccatgtggttgctgggatttgaacttcggaccttcggaagagcagtcgggtgctcttacccactgagccatctcaccagccccaataaagtaaatttaattgaagtattaaacatggaatatggttaaagatttacttctatgtatgtgtggtctgtgcatgggtaatccttatgtctgtgggtgtctgaggagaacaggagagggtgtctgtgtgtctggagctggaatgatagacagctgtgagctgcctgatgtggtgctgggaactgaactctgatggtccgtaagagtgacaaacatactttattagcagccatctccagctcccatagagcatactttaaaagagtgaattttttttttctgtttttttcaagacagggtttctctgtgtagccctggctgtcctggaactcactctgtagaccaggctggcctcgaactcagaaatcctcctgcctctgcctcccgagtgctgggatcaaaggcatacgccaccatgcccggctgagtgaatagttttttcctacttctttattgtaaaattaggtatttgctgttcatggtaggaaaacaaactctatctataacagtggttctcaatcttcctaatgctgcacctctctcatacaggttgaggtgtgcctcaaccaaagaattatcgttgctacttcataactttaatggctactgttaggaattgtcatataaatatctgttttctgatggtcttggtttcccttgtgaaaggattgtttgaccccacccccaccccaaggggttgtcattcacaggttgcaagtactggtctagaaacatggactgaaaagaatttgcaatcccggctagcatgttggaagtgacaaaagaaaggaaaatttccagaaaaacgtggcttgataaagtcttttaaaacatctgtgtttgggccctcatttttctccgtttgcatttttctgtactcagGTGGCTTTGCAAAGGTCAAACTGGCCTGCCATGTCCTCACTGGAGAGATGGTAGCTATAAAAATCATGGATAAGAATGCGCTAGGGgtaagtttgagatgactttttaccttaattatacaaagttccattgatacttttatgtatgaattatagtacgttggtcatatttgtctctcatgacattaaaaacttaattttgatcaaggtgtccctatatatagctgtcctaggctcaccttgtgtggaagttggccttcagcttgcgatctctgcctcaccctcatgatagttagggctgctggtgtatgtcttcacaccctcctaagaagtatatgtcttctcatatgtgtgtgtgcatggcatgtgtgtgggaacacatgtaggtgtgtgtgcacgtatatatttgaatggtccctttacattagtgtgagattctttcaggaattctaggcattgtactgttgacctactatgtcagtagctttttgtcactgtgacaaatacttgagggaaacaatttgaaagggggaaaggttgcgttttgtcttgtggtttgctttgggcctgaggtaaggttggatgttaggatggtttgagcttgtgcttcagtggcagcgaggagacagtgcgttccttggctaggaggtactctcctttatctcagccacgcccaggcttactgagtggagtcacccacgttcagtgtgggtcctctctgagtcctcagctactcctggtgtgtgcttgctcgtctccacccacgcaaactggcagattgagtttgcctttataacattcctcaggatactaattttgcaaggcttttcagttttttgagcagtttgttttagagctagtgatagctgcctagtatgaaagttgctgatgctgatgctgatgctcgggacacttgccagagagcttgttgcttatctgaaccaatgtttgtcaaacagAGTGATTTGCCCCGAGTCAAAACTGAGATCGATGCGCTGAAGAGTCTGAGACATCAGCACATATGTCAGCTCTACCATGTGCTGGAGACAAAGAACAAAATATTCATGGTTCTGGAGgttagtgctgggttccagacaactgaaagtttttgcttgctcttttagtaggtgagagagaattctgtcttcttagctgaaaagtcagaatcagtgtttgttctagtttcctttccgtcgctgggatagcgtactccttatagaacataattgaggaagggttagcgcagttccagggtcacaggaagactgagaggagagagaaagaaataaatgcttgcttgtctgcttgtgctcagctggatttctccagtctcatacgcagtacaagacccctgtctagggaacagtgccacccatagtgggctgggacttcccacatcaatgaacttagtaatggcagtctcccacagacatacccacaggccagtcccatagagtcaacccatgattctctgcccaggtgattctaggttgtgttaggtaataaagctaactgttattgttatttgttcttttctttcacctttatgtgggttcctgggatgaaagccatcttgctggccctttttgtgccttttattagtatatattaattatatataatgtgttacattatgatatttagtacataacatttttgtatatgaaatatatttattttatgtttatgagtattttttacctgcacatctgtgtgcaccatttgtgtacctggtgcctagtgaaaccatagagggtgttggatcccctggggctggagtaatagacagctgtgagctgccatgtgggtgctgagaagtgaacgtgtatcctctgcaagagcagccagtgctcttaacccctcagtcatctgtccagcttcctatctaatgttttgaccatatttgaccatctctgttacattattgcctctggtcccttcttctcagctagccctgcttctgcttccatgtctttgctttcttttgttttgttttctttttttttttttttgggttgcttacaagagcatggctaccttactaatgactgtatccctgaagaaaatgtttctcctcccttatcaaccattagctatataaatcctgaagagggggcttcgtaagctctttttcttacttgccttttcgcctatagataagtgcatggttttgtgtcagacatctgtgtgcttgtgggcatgcacacttgcacacgtgcgtgtggaaacgcagagtgtctttctagcttgttctttcccttccttgttaagatctctcactgaacctgggttaggctggctggccaagggccccagctccttgtcacagaggcttgtccctgcctgtgctgggatgacagctctgtgttgccaactgcaggcttttatgtgggtgcttgggggtctgaactcaggacctcatgcttgttcagcatgaacccctagggggctctttttagggagattgaaaatcagtggtctttggacaatgaccagcaataattactggagaaacaataattgctcctgcttttcatttttaactttagatgactgtacgaaatgtgaatttgttaacttgagaatgagttttagtactttgctataaaaatataaagcccagagtgagttttttgaaatcacagtggtagttggtttaacttctatttattggtactaaaactgctcaagggaagacttactgttctcctttctggaataattactgcggtgttggatcctgagagtgcagttctctcactcagttaccttgcctttaaagttaaactaatattgagtttgcagtagttttactttccattcctgggaagtgatttctgtaacgtgtgtaagtgtgagtctcttgttgttgaagTACTGTCCAGGAGGAGAGCTGTTTGACTACATAATCTCCCAGGATCGCCTGTCGGAAGAGGAGACCCGGGTCGTCTTCCGTCAGATACTGTCTGCAGTTGCGTATGTCCACAGCCAGGGCTATGCCCACAGGGACCTCAAACCAgtaagtggccttatcagccttagatgtttacctgggagttcagcacggtatgcctcatctctccaggtgcccacgtgctctgcttagaaaccgtccagttctgctccttagattcttgttatagtcaggatctggccattcacatttctttcttagcatcctcatgtacatgacattatagctgccctttgtcaagattttatccctgggaaaaatgagccatccagtattttccattcagtgttctgtttttgtttgagacattgtctacctacatagcccaggctggcctagagctcatagtatagccttggctgcccccagcttaagatactgctgtcttaaccatccaaaatgctaagattatattccgttaatttcaaaccattccccccaagaagggggcagctcagcagaattgacagcttgtaccttaaaggactgatgaaagatgtgagcattcctttagcttttaggatccagtgtgtgtgtgatagtgagtgtatatttaaacgtaactttgtaagacagagtcaggaatgtagaatcagtctgcagcagtgttatctcttttaagtttttataccgaactcttcggtctgagttccatttagtctctctcttgtttttttgtttttgttttgtttttgagacagggtttctctgtgtagccctggctgtcctggaattctttctgtagaccaggctggcctcgaactcaccgagacccacctgcctctgcttccaagtactgggactaacggtgtgccatcactgcctctctccccttttctttctctttgtggttctggggagtaaacctagggtcacagggttgctggcacagtgctcttccctctgagtgacatttccattctccagcctttttctcttgttttccttgttttgttttgttttctaagtcagagtttgggggatgggttggggaagacagggtattgctatgtagccctagctgacctggaactcactatgtagaccacgctggtctcaaacaggtccccttgcttctgcctcctgagtaccgtcattaaaggtgtgtacttatccctagctctatttttttcttgttttttaattagcttttatttatgttttaacttatattggatctcagcttcaaatagaaacaactctaaattatttttagaaatggttggaagtggggtatgacataggacatcagaatacagttatcaaaatatctttgttttctcagGAAAATTTATTATTTGATGAAAATCATAAGCTAAAGCTGATTGACTTTGGTCTTTGTGCAAAACCCAAGgtaagtatggaaataaaaatgcatttatgtctataactataactataaatatctatgtgttatttttcacttaatctttattgtttggttatgtccatttagaggaatattaaattttatccttagcattaatagttttataagtatgctacataattctgagatggaaccaagattgtgagtccccccagggaagctatgagaatctcgagtgacaggtaacatgaagccattatgatacgatactgaatcatgtgcttgtagtttgagtattttgccactagatgatgcctttgttcatttgtgtacaagttgagaattgagtgtgtatctagtttttgttacccaagtggttatataactaggggtaagttatacgccgaggtgatcctctttccttgtgaaagaagaggggagtggatggccatgggcttctacagtcactctgctcaggagtcccctcatttgcactacgtagtaagtgctggtgttcttcagcgtaacttctctttgaggtgactttgaacttctcagctctgccgctgccgctgtctcctgtgaggctgctggttggaggcttccttctgggttctctaatgatggcgctgcgctgctgagatgagctgtctgtactcattaagaatgttgaaattgcagactcgtctcagccctttgtagtcccatgattatttcctgcccctcagaactagcaaggtgcagagggaagcagattttgcctcttcagttctgaatgtctgcttctttctgattcttctcccactgatgtctattctgagatcaccagtgggggcttgtgtcgggaagcagatgattcagaaggcaggtttaaaaggttttttacagacataaaagcttataaagatcatcctttggcatgtaagttatattctccacaggaggtagtggggatgtttgtagaagactcccattagcttttttggtttttggtaatggctgccacagattcaactcatatagacagcatctaaaaaatggggaggtttgggaaagattggcctcagttctgtggggctctcactgcgtcaccacggcctggctcatttgtaaacagagtcttaaggtttcttgatcctttgcctctggtagagctcagcccaggagtgcagcggcagcttcgtttttagaaggcctgtctatgtttctgtgggagagaagaggctaacggatcaccggggaaggcggcgattggtcttagcacagaggctagacagtagattagcaatgcattcattctcctatgcagcagttgcttcttcctgggaacaagaaggaagaccttctgtattggcaaagatgtgatgttaaagctagggacttgagttctgtgggtattccttgagttcttgggtgtgggaaatcatgggtgctcgtataaatgtggggttgattactgtgcagatgcgtatctggggaagtatacaattgatctgacctatctgaggggagaggatcttcatggagctccagtggtattggaagtgtagagaatcccaactgatacaaagaactgtggcagaattcctcactttgggggataatttttcatctatcctctctttgagttcaaaggggagaatttattaaagtttaatgcttttaatgtttatgtttgttttctgagactggtctcatgtggctgagtctgaccttgaactcctgatcttgctgcttctggccaagtgcagggattacaaatgtgcaggagctgagactcactgttcctggggccataactacaagtgtttggtttttgtgttacgcagGGCAACAAGGACTACCATCTGCAGACGTGCTGTGGGAGCCTTGCTTATGCAGCTCCTGAACTAATACAAGGGAAGTCGTACCTTGGATCAGAGgtaattgttactgattagtcggatgtgtctcttcatcctcattgtgctggcttttgtttaaagtggctatagtttgaattggttaggtcagctaggaagggtccaaggcgatggtgttgcgcccagttttcaaagatgtttattaattagcacagagaaaaacttatccttctagcatagctgacttgtttctttttttgtttgtttgtttttgtttttgtttttttttttttgagacacggtttctttgtgtagccctggctgtcctggacttgctttgtagaccaggctggcctcagactcacagagagccacctatctctgcctcctgagtgctgggattaaaggtgtgtgtcaccacggccagcttgcacttgtgtcttagttcagtcagctatctcattctctgcagctcaggtggtgctgatgttagtgtcataaagaaacaagacacgagaggtcagaagctcaggactgtggggctgaatgcctcctgtctttcctgcagtctggtacagggtgctctctggaaaggactagcacaggtggcagctgggctcagcttgctttacctacagcacccacatttctcatggaacatctctgggcataagtgctatgtgggagaaactttagaaatactagcctacttaatctgaaacaggaatagatgggaatttgtatatttttagtgacttcattttgatctaaatttaaagtattgtacaaaaatagatttaagacatttggtatgtttttatttaaatttgtaattatttatattcttccctatttgctttattctttctccatacaattttatgctcatccttcttaaaaatcatatgaatgtgacctggacatcatattcctttttaattaagaatttgcgtgtattgtatttttttatatattgtctctttaaaaactgttatatctttattttgtatgtacattggggcagcacatgcccagtgtacatatggatgtcggaggataacttctggggttagttctctcctccaccattcggggtccaggcactgcactcatctcgccaggcttggtaaccaagcaagtgcctttgaggagcctttacctgctgagtcattttgccagcctgcattttttttgtgtatttatgttaaatgagccaaaattttaatttgtttatttcttgcttttgaaatgctcttccatgacctcttggcctgagattctttgccacagtctgtacccgctacatagttgcaaccaactactttatggggtgagggtgggatcgggaggggaggggagggtatcccaccttgatagctgcacacacagaggcctagctctttagcttgttgtgtcaactttaggttgatttggtgctcagcacaaagggactccatcatcctggtatacatacaaacaacctgataaacacacatatacatacacaattgggaacagacacacaaagatgtgcttggagcttgcctaaggctttcagttctgtgaatcatgtgctaggctttcatggttgaacatattctttggtttttgtttgtttgtttgtttgtttgtttgttttttgggggttttttcaagacagggtttctctgtatagccctggctgtcctggaactcactctgtagaccaggctggcctcaaactcagaaatccgcctgcctctgcctcccgagtgctgggattaaaggcgcacgccaccacgcccggcttggttgatcatattcttaagctcctcctgtaaagctggtagtgcacttcctgcagcagtgccttccttggccatggaggtggcgaagggcgggcgaaactgaatcctgaatacactttgaggccctcactgggagacttggcaatggcagggaaaatgcttatttgtttatttattttggaagaatagtttattgagtatgctgcaggagggcaacaggctgggtagtaactggcatgctgactgtagctttatctatgtgtattttactggatattaaacttagggccttgaatatgttaacactatatcactgactaaatcactatccctttagttctgttgttgatatttttttctttgttattttgagataggattttgctgagttttcagttggaaacctgaggtcctcctgcctcagcctcctgaaaaggacgttttttcgtgtgtgtgtgtgtgtgtgtgtttgctgtgtgtatgtcggtgttcatatatttatgtgtgtaggtctgaagttgacatcaggttgatagtttgcgcattattgaggcagggtgttactgaaccctggagttctccaggtctggctaggttgggtagtcagggtggcaagggaagcttgtctttgacttctgggctaggcatagaagtcacaccgcctagcttttatgtggttctggggttctaaactcccatccacagatctgcctggaaagatgtttattcacagagcgaaacccattttggatcctgtgctggactggaattcagtatgtagctcgggctgaccttgagtttttgggtgttcttgcctcatcctcccagtgctggggttgcagatttaagccattatgcttcagaccctctaaaacgtgcttgtaccgatcatctttatagttgtattatattggttattgtattttgttagctctatctacatgtatgtatgtatgtatgtatgtatgcatgtgtgcatgcagatgaaggccagaggacagcttatggggattggctttcttctttcactatgagggtcctgagaacttaggatgtaaccctaggcaacaagcttcttttccagctgatcctttttgctgaccctcttgagttctttttaatctggaaaacttaggttttctttgtttcccttaattttttttctctgagacagactatcatgctgtagctctagtcggcccaaagcgcattctgtaagtcaggctggattcccggagagccctggcctctgagggctgggattaaaggtatgcaccacaatgcctggcttgtctggtttttgaaacagtcttatagatctcaggctgtgaacttactatatagccaaggatggctttgaacttctgaccttgtctctactttccaagttgtggaatgacagacacgtgccattcagtttatggggtgctggggatccagtcatgggcctcatgcgtgctggaccccaccccctcagcttgttggtttttgtttttgtttttgttttttttaattttaactttggaaaaatacagataacataaaatcgaccattgtaattgctttgcagttcagtttgttaagtgctgtcacattgttgtacattgaagctctgcagtgctctttacttgtacagctaaaacccagcgctcattgaacaatactcccccatttctgcttaatctctctggcttttgttccattctctgtgtctctgaatttggttattctgcattaggtataattttaataattttttgtgactatcttatattcttcaacatgccttccaggtttatctgtgttatagaatgtgtgggactacattcaggcttgtctttcaaaaactgtgtgtcgtgcgtgcatggcagggcattccctgaaccgggggctcacattttcttgactaggctggaagccaacagtccacagcagttttctgtctgctgtccttggagctggactgtataattttatgcagggtgccagtgggttccggggctcttactcttgtccatgggaacctgactgtcttaagaactgtaccaaggagtcctcaggcatccttgaaagatgcagaacctgaggccttggaggttgtttaagttgtgaagtaagcagttgagataattctggtgttggcctgcaaagggcacattccatggtgggctctctgaggttctcacagatcctaacgggaagtgtttcagcatgctttcttcccccagttctttttatcttactgccaatcgataggtttatttacatttacttggacttatgattttagttagtgtgttctctcatcttgtgtgaatcagcagcgaaatgaggtgcttgatgaggcgacctgaaagtctggtttctttccaggaggagggtagattgtgtggaaacattactatactcttttcatctttcagtttaatctcacacataatctgttttgacttctcgtggtatttggtgttcacttcctgttttgccataacttaatgaattacatgtttgcatctctcaggcataaatgcttaacttttgatctacaacttggtacacaaattacctgttgacttgaaaggcaagcttttcacgtccgtccgacatcctggagtcctggctgggctctggtgtgattcaattgacagctctacatccgctgtgtactcctagataggcgaggctgtcgcattgtttaactagtttctcttttatttgtctttgtcaaaaatgcagtcctttacaaacttcacaagaataagtgagggtggagactgactgacagttaggcactcgatctttgggctattcgcagcacggaagctgtgttagtgttctctaaatcaccagaacttactgaatggaaggaaaatacagatttattaaactgatttatagattatagtccagataatctgttaatggctgtctcacaaggaaaagccaagaatccagtacttgttcagtctatgaggctgaatgcctttgcagtcctgatctggtgctggtctgagaggattcctagagagcctagaaggttttcagtcttcattagaatcctgacagtagtggatatgataccagccgtgagagcaggataaacggacttgccagtgagagtaagcaatagcttcattcttccatgcccttttatgcgggctgctactggaaggtgtggcccagatttagggtaggtcttcctacctgaaatatatattcaagcaaaccaatactgtggtttagttgattctagatgtattaaagtcgacaaccaagttcggctactacgggagccatgattaataatgaggcatgtttattgcgcaaagcgggtcttacttgaatagtcattgctcaggactcaaggaaatctcagaaagttacagcttttttctgaagtttaggatttgtagtgctgttatgctaatttctagcctacatatttgaaaagtcagccactgaattttattaagatttcttcctatgcaaagggttttgcatcatagcttaattgcactttcagattaacaggaagttgttagacttgtttttgacatctctaaaggtttgcacagtcgtcctatataaccttagcctctggcagccttaaactcgtctttgagaatcagagaatcagaatcaaggttttgtttctttatgacttagtttctagacctttggggattcttttctttttatcatttttggtttttcaagacaaggtttctctgtgtagtcctgattgtcctgtttaggtctgctggccttgacctcacagatcatcagcctctgcctccctagtgctgggattaagcaaacgcaccatcctggccacctgggaatgatttctagtcagtattagcgtgtagctagaggagtatacggaattgaacgtcagcaggccttccattgagtcagtgactttggacgaatcttcttttctaggccttgtgttcagtcagaagagcgattctgtgattctcttttaggtgccctgcctttctgaaacgtgttttgtgttatttttttctccctcttagGCAGATGTTTGGAGCATGGGCATCCTCCTGTATGTGCTCATGTGTGGATTTCTACCATTTGATGATGATAATGTCATGGCTTTGTACAAGAAGATAATGgtgagtatatgagtacagaatttcagaattaaagctgtctgtgctgcttattatgtgcttgcatgtataaaagtaccaaaatgttccaggctgttagaagataagactatagctagtgtttggccatggttaaggggaaaatagttggagcctgcattttcttgacctggatgttggtcatactttttgtattcagtttttgaaagcttaccaaggtatgcatttatgatttatgtctatctctctttatgatagatatcatatatatgatatatatgtacgtatatatatatcatatatatatgcacacatacatatatacatatatgtgtgtgtataaaactttcagcttatattttgttaaactctttgagtaagtactaaatatatataatatatgatatatgatatatgtcataatatgtgtcatataatatatatcatacttacttaaggccagcctgggctgcatgagaccttgatttcagaaaagggaactttttgttggcattgtttttggaagtgccatccatttcttattctgagaccgggctgtccctagactcctgtgagtgtgaaagaggatcacacctggcagaaccaagcagagctggaaacggagtatggaggatgttcaaggtctgcatcttcatcaaagcacttgctttccgatggttttccagatgctcctggctggtggcttgaggaagctagaatcttactgtgttgagattactcattttttctccaggaaccccaaagccattgtgaaaaggacagctcagtgggtcatcagaatcaccagccttggtgccaggctgcacggtgaggggtgaggcagatagctcacgtgcatacttcatttgcatttaataaaagaacaaggtagcaggaaagatacactgagcagtgcaggatcacctgagtgtttgcatcttcagctttaggctgctatctaagccactcagctaagatttgaggagtgctgtgcttttcctgtctagaccttaaattactccgttgtttcctttcctgcaaattcacactcatgacagatgtgtcattaatatgttaattattaatattgtttaactagtatatttatttgagtgcactagtggatcttgaataaatcttttgggggctgaaacttaccttaaaataatatgaaagtgctctgccttaatagtaaaaaccaaggttttatttttgggcaaattgagtgcctttgcaattgcatgaatggtagaacatgtctaattctcgtttgggagagatttggccttcttaattaatattatttactaatactgtatattctttgtttttcctactttgaattttattttttagtttttcatgtatttgcaagttgaaaattgattcaaattaggatttttatgcattattgtggaatttaatttcacacattatagattttgaaatttattgtaatcttgactcagaactattgttccgagtcgcagtgtaatacagtctgctggttgaatctaattaaggtgtcgtatcacttgcatacagtatgtatctgcctagaatgttctaaaaattctcacttaggactagtacaaccctctcatcttggcttgattgaaaaactcagcaatatttgacacattgtgaaactgatttaagaggcagcctttgtgtatcttgcatttgttggctatcttaacaaaaccctgaaatgtaattttcagcatgatcacttagagattgtgttttaatcttattaaagtcacctattcatttgctatcactgtatttgaagacaagcatgaccatacttcagttctggtatacaagtattagagtggtctacataatttagaagtcaaagttggatagtcagaaggtaaaatttcttaccaattgttactttcaaatttaagggaaatgagtaacttgtttctttatgcgattacatttttataattttatagagttgactatggtgctgtcattgtgtgctggagagattgcctgcctttcttagcaccatgtacacagtgaacaactgaaggctgctagaattcccaggattatccttagcccagagatccccttctcctcccacttggcttctgcccactgttgctcttgctctcatttgcaaggaaatcaccctttaaataaagaagcaggactaaggggcacagccctggctggcacagggccttctgtggtgctgcccctcctcgctgcactgttccctgaggtcttctctgtttagtctttggatgtattgtatatcttactgcttaaatcacccctctgtgtacttgtgggcttccttgagttatataagcacagcagaaagtgctgcatctccctctcgtccttttctagccttcaacatacgctgttctgtaacatgtttcttaaccttggctctcttcttgatatttgggatgagctcactctttgctgtaggtgatgcagcgcagagcactggggtgtgcagagcacagtctgtacttactagatattgggagcagccccagcctgcacactcaagccaagcacagacaggcttctgctcgaagtttctcgcgctggggtagtggtacacagactgtggagtactcccacccttagctagcagtttgggtccttttttctttcttccttttatttttattttttattcttttgggtgttagtttaagggcataacatttcttttactttggtagttaggagcctatatttgagtatcagaagagctgggaacctggagccagactcttccttgggaagagaggctggtgggagagtggcacctgaaggaagctgtgggagttgcttagtgcttctaaagtcaaggacttgagggtggtggcttaacacgattcagatatgccctctcacagttgcaggtgggcacagttcggtgtaaagggggtcagggttaagcagacacctatagcagtcagcatgggggtgcccagagcacagcctgtccagtgaaaggcatggcagaagagcagggtctgctcaggcactcaggtaggcggtggccatttgataagcaggtaggcaggcccatctcttctcgctgtggcaagagcaagctgaagtgtgtgagaagcaggcggataggcagatggctgcctgtgtccttgaagaagtgctggggtaacaggtgcagtaccacataaaggttttctcagtgtgggtttgggattgaattgtgggtgcccagcaggtgtggctggtgcctttatccactgagccatgggttttgagtggtctcatatagtccaggctgacctaggacctgctgtggatcgtagggtagccttgacctgctttcctgtctctaggattataggtgagtgccgctcctcctggtcctctacagtgctggggactgaccctgccttgcgcatggtaggcagtgatcaccaacggagccacatctccatatctaagtttttgttccattagttgaatataatttcatgcttattggccacttaaatgccttgccagtattctttgcctgctttcttttagaatatatgctttttgtctaatttcttcctttagtcaaaaaatatgaattgagtaccttatgcacactaggaccagccactgttcaggtcaacagaatggcacaatcctcgtattaaggagcttgtgtctgaatgtagtgaggcataaagtgtaaattgagagtggtactagggctgtaaagcaaataggaatgactggtgtggggcgctgtggtaaatatgggcaggccagggtgggccgatcttcactggcattaggtggagatctgaggaagactgccacatacactctgctggcacccagcacagcatgacagacaggcagagggaactgagtgccgaggcctgaggtaggctgctttcactagtgactgtctatagttaggagatggagagtttgagaggtagcaagaagcggaaacagaccaccgtgagccagatggggaaccacttgggggaaggcttggagtggtgaggtgccatgactgtcccactatttgaaaagaatgtaagcagtaatgagtgaagactagactctaggccacagtgatgcagtctggatgatcagttagcagcctcacgcaggtgccacaggaggcgtgcatgatagatgaggatgctggggatattgtgagcacagccaggatgctgatgcgttgagtgtgggttgagaggaagagttaggagttgacagttggcagtgctccccccactccccggggcagggaggcagtgagagtggctgcggtggtgatacccgagtgactcagagacctttctgtgtgatgaagtgtgggtagtatcctttcacttcggcagaagaggcttttccctgatggctgctaatcttgctagtgttttgctgttcagaaatgtaatgtgtttattttgtggtgatagtcttacagtttttggttttaccgtcatgtctgaaaaaattctaaaagcaatttctcttgcattttttttttttttctttttggtttttcgagacagggtttccctgtgtagccctggctgtcctggaactcactctgtagaccaggctggcctcgaactcagaaattcgcctgcctctgcctcccgagtgctgggatgaaaggcgtgtgccaccaccgcccggctcccttgctttttaaaagtattcttaggattttgtatttgcatttaatttgggtgaagttagttttcatgcatgctatgaaataacatattaaactttaggttttctcaaataattatcttgttattctagcatcattaaagaatttgatctctgctctaagaaattattatatcatttccccagagttgggaaagagtgtttgtggcaggtctatcaagaggtatcttgacctgagttaaggtttaacaacctcctggctttgcctttggttgatgatagagtgaccacaatgtctcagtcaaccaggttgtaagcatctctctcctcagtgacctccattccctcaaaaataatttgccttacaaaatgcttttagatggctcagtgggcgaaagctcgtgtgccccacaaactgatgacctcagttcaacaaccaagaggcgctgcacaggggaggggccgactcctcagagctgattttggacctccacacatggacctgcatctacatgtgcatgctcacacagtaataatgtcttaaaaaagaaattccaggacagccagggctacactgagaaaccctgtctcgaaaaacaacaacaacaaaaaaaaacacacacaaaaaaattggctttttttcagtttgctttagtgattttcaagcatcatttttgttttgttccagggatggggaccgaatccaaggttgtaaacatttgctaggcaagctcaccaccaccgagctcattcgctatccactgcgacttctgtttatttgtttgttcaagacaggtttctctgtgtagccctggctagcctggaactcactctgtagaccaggctggtcttgaactcatagagatgtaccttcctctgccttctgagtgctgggattgaagatgtgtgccaccaccaccacctggccactgtgatctactttaaccacatgtcctgctatcagatacattttgctgttgcttcactgtgtcacctgataattgctctgagatgattaactccactttgctttagcaatataaaacgagtgtcgtattctccttgctgttcatgtaataatggtatggattccaaagcttcagtgtgtgtgtgtgtgtgtgtgtgtgtgtgtgtgtgtgtgtgtgtgtatgtgtgtgtatgtgtgtgtgtgtgactgttacagtctcagtgctgtagtccttttctgatacgtggataatttagaggtgacgaaaggatttaatttactggattttgttcttttcagcaagaactgggagttgttcttggtgtcgactgaatcttgtagttggttagagaaagttagagatgcaaaccttagcagcccattaccttagaataccagcaaggtgggttggacctaagtcgtcatgtttcctttgctttttttctagAGAGGGAAATACGAAGTTCCTAAGTGGCTCTCTCCCAGTAGCATTCTGCTTCTCCAGCAGATGTTGCAGgtaaagtttgctatttatttttaagttatagaagctcatagtaatggtttgatttaacttttaatatctgtggaactgctgcatttattgtttcctgtgagcttaagaaggattccattcatcatgtatcttgttctctctgggaacctctactagttatcctgtaagcacagttgctctagactttgcctgtcttagacgatgtgcccttttcacatttatttatttatgcatgcattcattcattccttcatccactcagcagtcattctgttttctctagctcttgcatgttaggcatgtggaagccaccgagcaaatgcttggatgaactgatgtgtaatctatggcctgtgatctagtagagtgcttttcaaacgtcaccatgtgtcagagtggccaggtggacttgttagtgggccccattctatttgtctgatctgacagatctggaacaggaccaagcatttgcatttccaaaaggctcctgaatggcgctgatgctgatctgatgttttggggccactttgaaaatgactctgatgggatgaaggtgaaagcctaggtattcatcctattaatcagtcagtagtagacttatctcctaaactattgggatctataaaaagaaaggggcatgtctgagccgaccgcactgctctgtggaatattttagatacagtgattggaaatgcttggaaaatgagtatcttattagtgaatcattttactcactgtgttacctgaatgtcttccagttttccaatgattaagccatctttacctttaatttaaaatgtacctcaggctcacccaccttgattaagtagaaccagaccaccaaatctccatagtgagattgaaaaatgccttggcctttcttctggaccccagacttaatctttgttgattaatttttctctcctcacatctgaacatcacaaatggaagcgaaaggtgtgcttttcagcttgttctatgtgattgtgagtgaatcggaagtagagattgcatattcagtgtgaatgccctgcgttgcgcttacttgaatactaaactggtgaatctttcccatgaataggttttccagcaaaaagactattacatcatacaatagattgactgaacttcatgaataatgtccataccaatgaagttcgtgtttgttaaacatttatcttgtaggcctgtgttggttgctatagttttcttgcctcaattgcctttttaaaagaattcattccaaggccattttaaggtctttgacagcgttatttgtgatgataacatttacatctattctggtgccttttgagttttcaggagaaaggtgttatagtctctgtttgaaatgtactttaatggccactagGTGGACCCAAAGAAACGGATTTCTATGAGAAATCTCCTGAACCATCCCTGGGTCATGCAAGATTACAGCTGTCCCGTGGAGTGGCAAAGCAAGACTCCTgtaagtatgctgaaactacccagtagtttgttttcagaagtttgtgtgacttcagaacctgcatgctctaaagtatgaaagaaaacgtattttgcatacttaacctggactgatggtggagacttagcccaatcctatcctgcctgtcagtcagtctctgggccagtgagtggtcgctcagcctgtactgcacacaaatcacctgggaccttcagaagcagaccctgctgggaatagcgacgcctgtctctaagtccagcacttactgccgtctcccattctacagtactcagtgagcacattcagaagctcccgggtacagtcagggttgtggacagtgctctggagttgctgctgctgctgctgttgttttgagaccgggtttctctgtgtatcagtgtctgtcctggaactcattctgagatccaggctggccttgaactaagaactctacctgcatctgcctctgcttcccagggttaggattaaaggcctgtgccagcaaggcctgagtgctgtggagtcttgaggaagttatttaactctgcttggcctgtttattcatttgtagaaataggttgaacttgttctgctttccagagttatgaagttacattagttttcagacatctaagcctgaggaatgttttgcacccttaatatatatttattagctcattaaaaagtaacagtaaaagttgagtgtagtgacacatgcctgtaatcccagcacttgagtcaggaggatcgcaggtttgaggacagcaggatctatacactgagactatctctaaagaaaaaacaatcaagaaatctgttacacattatgaatacatattttcatgaagaaaaatcatttaaaaataatttgtcaaaggagtggcgtgttgatgactttccgagcttcggcgagcctggtataacaggggatgtctgtgtcgtctttggtttctgcacttagaaaatgcagccttacccagacagagggaaaagggcaagtatcttagtaacctgtcaggtagtttgtgatgattccttaatgcttggttgtttcttttttcttttctttttaaaaaaatctttgttttagtttatgtgtgtggatgcctgtaccctgtgaccaaagaggacagaaggggacgtggggtctcctggaactggagttggagacggttgtgaaccaccatgtgggtgttgggaaccgaaccttggtcctgagttatgagaacagcatgtctagccctcagtttggtgggttttgaaggtggagtttggagtcacattgttgaacactgtggattctcccataaagcccaagagtcaggtcttttcttcatgttccactctgtactggtcatgtggaaaatatttgtgcactgagttgtgcaggttttccaatgctgacacatttttttgacacaaataccatcagttaatttactttgttgagctttgacaaattatttctcaaatacccaaatttggataaccagtaaggaatgatattccatgactatagattctttgctcagacagcaatggctttgcatccgacacttccgtcttatattaaacacacacatgcacaatgttgacatgtaatagaataattcttttctttgcttcaccaagggtttaattgaaaccgacatatcaggggaatcgtgagtccatgctttctacagaagccccgtttcactcattgctgttgtgctatagctcaaatgtcagcactggggaactgtgagaaacacacgtgttataaaaatggtgtgagcgcctcaggacactgcagaccacactctaaagagtggtctactatacatgacattctcctcattgctctcacaggcacatgtggtacacacacacatgtgcacacaccatatacaccctgtacacacacttgcacacatgcagcttaacatatgtagttagaaacggcaagagtgtctttataggcttttcaggtaattaagactgttctccacttctgcaatggcatgtgtcttgccacatggattggaatagcttggaggtgtgtctcagacatgttacatgtagacaaatggtaagtttgtctctggaataatcacaccagtgaagagaaatactcagtagccagctagtcttagaaaagttgacttttgcttcaggccgctactcttgtccccatgttagggccatacaggctggactaacctcctctcccccatttccctgtgatggttaactctcagtgtatctcttatccatattctccttggttctccatgatttaatggatatctattgagtaaatgcaacctaatctagtgattactaatgccagagcctaagaaccatgtgaatatctgagcaggtcagcagaaagaacagggaaactgatgtgccccttgtgaggtggagattgggggtgcaaatgcctgtgttcaaccattgggggtcatcatttctccacgtgtagaaggcttctatcttttgagccatgattctaatagaatagaatacactactattcatgttagaatagacaccaaaatgaagtatgtgtctcattgtttgttcttgagacacagtctcatgtagcccaggctggcctcagacttgtgtagctaaagctggcatagaacctcaggtcctcctaactctgctcctaaggacattctcccatttaaacaaacatcagagggtttgtgtgtttgctttctgttctttgtttttaaatttgggacatagtataaagtaagatgtaattttcagtgttcctttattcacatcttaatataactgctggtcagctgtggtggcacagatctgtgatctgagctccttgggaggctgggcaggaggaggactaatttgaagctgatcttgtgtcttgggaaaaagacaggaaaacagtgaactgataatctggatctggggcatcgttgtcatcctagctcttgggaaaccaaagcaagaggactgccatgaattgaggcagcctgggctaccgagtagttccaggctagctatggctacagtgtgagacactgtcttaactaaactattgctcaatggttaagagcacatatttactattcttggagagaacccaggtttgcatcccagcacccatagcaagtggtggcttacaaccttctgtaactacagctccagccagggatctaataccaccggcctcctcaggccccaagacacacagacacacacacacacacacagacacacatagacacacacacacacacacatagacacacacagacacacacacagacacacacacagacacacacacacacccaccaccggcctcctcaggccccaagacacacagacacacagacacacacacacacacacaccaccggcctcctcaggccccaagacacacagacacactagacacacacacacagacacacatagacacacacacagacacacatagacacacacacagacacacacacacacacacacacacacacacacacacacaccaccggcctcctcaggccccaagacacacacacacacatgtgcagagcaatacaaatagaccttcaaaatttgctagtatttgttgcattctacattagcgtgctactatggaatgatatgggtagaagtctttgggtagtacttttcggtaaagtgttgttctgtagcctctgttaactcatcccacccttgtactagctctctgaacgggggctattattgccctcttttgcagatggagctaaaggatgtacattttcatgaagtaacacagttgagtggccagtatgcatagagtagagaaccagaatttgaatccagacaggggctgcggcctggaaaggacctgagaggtcagttgatttaagtgcgggcctgtatcatgcccgactgccacattcctggtctggtgtctcctgaacgaaccgtagacaggtagcatcatggcgtggtagaaaagtctgagccaggaatcaaaatgccagtcttggctggggttggggctggggttggggctggggttggggctggggtggggctggggtggggctggggtggggcagatgtacttcatttcatcatccctaatcagcactttggttagtgtcctgtctgtagagtcggggtacctttctccatcagattactcatcgctctcctgcctcacagagctgttgtgggtgaaatgagttgtaaacagaggaggtctaaggattgttgtcgccttttgaaggatttgcttttttctttcagtgtgtgttatcaagtatgaactataaaaataatgctgatttacttggatatttaaggcatagatgctgtaataattctacgcatgatctcctcgtgctattttcatgcacaggtctagtaccctagtattgtatcaaatagaagttatattcagtttcattttctgccctagtgaacaggaaatgtagcaggcacggataatccaaaataattggctacctttggacatgcatttgtgtccttaacctaacctgagtgcgcaagctgagaattcagagcaccatcaaactgccgagcccctctgcgggactcggtttgaaatgagagactttctcagacccttgtcaccctgtcctttttagtctagctcaggagtccaacagaacgcacagtgcctccttcgtgcctgtcctgcttttcctgtgatagcatgtgtagatgcacagggcacggcggctggaggacaggctcttgtctgtttcctttaaaaacgtggggcttttgttgtgttttgcatttatttatttttgtgtgtgtgtgtgtgtgtgtgagagagagagagagagagagagagagagagagagagagagagagagaaacagtatgtatgagagagaaagagacagacagagagaatgtgtagggcagagaagtcagctctttccttctatcctgtggtgttcacaatcccaggccatggagtttggtggaaggagtctttacttcctatgccatattgccagacctggtttttttttttttttgtttttgtttttgtttttgttttttcccctttctttttctcatttaaaaatagggtctcccaaagcgggagagatggcttagcatttgagggcacttactgctgttgcagaggactgggttcagtgtccagcacacacatggtgactcacggccatctgtaactccagttccagggtggtctgacactcttctgaactctttggactccaggactttggtgttgcacatacacacactcaggcacactcaggcacagacagttaaagtcctgtgtagcctgtgtagccttgagtttgctgcatagcccagtctggcctcgaactcttgatccccttttcttaactccttgagtattagaattatggctggcatcatacctggccgagaagtatttcctgcttagggcgtagcttgggtatggaaggaactcagtatttttcttcttccttgagcagtgacatcaataggaagaggcccaactgggtgttgaaatgtttggggcttttgaggttgaggtcatcctaatgaggtatctgtactctgagagtcacaaaagctaaagcaacacattgaatatatgtcttagcactctggaactctccagtgccactaatataaacctgtgtgggctgtccttttttttttttttttaaatgacccttgagtttgtgcttgtcccagccaatagcgtaagtttgtcttgctctgctgagtttgttctggaatggagtgccatgcactgggtggctgggaggctcaggcacagcctgccaggtgtctggtccctgtcatctcaccttccatctcccaacactcaggttgctcattaggggtcagcgtccagtcttaaaggaacacagacactggaccacagaaaggtagtcgtcttcctgtttctctccgttcatgaaggtgggataagtttcttgggagctcactgtcacttgtgtgtggcacatgagggtggtggtcgcgataatgctctgccttgtgcaaggcaaacgtctccttcatgctgtgtctgattccaggttgctcatttggaggggaagagtggctgtaacaagaatatttaaatttctgaaagatatcaagttaaagaggaactagaattgtgtgtattagtaaaaatagttaaccatttgttgagggccttgtctgttttagctatacttgagctttcctgagttacatgtgtggcaaggcatgtaccatgtcttttacagatggtaaaacaggctcagggaggtgtactggaatattcaaggtcaaatgggtataaagtgatgtcacaatgaaaaccaagatctctctaatctcaaagcctgttatctgtcaggctgtgctgactcagtagtgagagatcccatggagacactcttaggtgacagagaggccgagcaccccagctgtcccacttcccttcagaggagagctgggagcagaaagtagaccgttctgttcaggagctgttgtggggagaatggaatatggcttactttggaagccatattcctcatgattgtcttcacacatcatcttctgagggttttccagcccagacaaagccactcctgtcattttgttcttaaggacttggtaattgcccttaggcaaattgaaatttaagttgagtttcagtgtgttgacattacggtctgctgtatcttcaatgtgactggctctgctgtgtttgtcacacactatcacatggcctactgggattgtgcagacctaaacctgcccaaagtgcaacacgacaagtcaggtcaccctttgaccacttaggaaaatgctgacttctatacgtggctactgtcttgtccctttgctgcacagaagcactgactgtcagtcaggggacggcatctgagagccagacacgaactcccttccttgaaatggtggtcggcctctgatggctgggagtagcgaggaggctgctgcgctgataacgtagctcacgtgggttcggggccagcactgcaaaaagaaaagagtcataggaatgttaatgtgtagccaaaagtttgacaagctcgtgattatgctgattttaacttttagaagagcacatatgcaaacagtgtatgaaattgtgttttgtagTTGACTCACCTCGATGAGGATTGCGTGACAGAGCTTTCTGTACATCACCGCAGCAGCAGGCAGACAATGGAGGATTTAATTTCGTCGgtaagaaatgcagcatgaactgaaacatggtgacttttgtttcatcgtccttctgttttgtttgtgattgacagtgatgtagcatttttaggaccatgggccatcatgaatgtaactgtggcagtgtatattcgtgtatgagacagttctttccttgcatcttctggatgatgttctcttaaaaccttcgatggcttgtttatttgcttgttctgtgtgtatgtgtgtgggtgggtgagcacgtgctgcgggaagtgtgtagagctcagaggacagcgtgtggaagttggttctctctttttactcaggaggtcagcctgatgacgaatgcctgtaccccctgagctctctcagcattcctcgatgtcctctttaaataagaacactctgcgctttggacattggttagagagatgtgatgtttacacagttgagaatcagagcaagttaatccacagggaagtggtagtgcttgttgtcatggttttgaagttctcagacgcagaaatctggttctgcagtaaatatgaagaaggcaacatacttacacatgctttcacatacgtccaagggtaggcatgtagccagtggtagagtacttgcatggtatgcttgaagctctgggttctagctctagcaccagaacaaaacaggaacaaaaaggtttcttttcaaacaaacaaggggcttgtattgtagtccgggtagtaggctccaaataacatgccctatactctctctgtttctgacttctttgtctgtttttctgtctgcatatctctctctctctctctctctcacacacacacacacacacacacacaccccacacacacaccccatacacacaccccacacacacacacatacgaacgtatgcacgcacgaaaccttgatgtatgcatctctctctctctctctctctctctctctctcacacacacacacacacacacacacacacacacacacacacacgaacacacacacacgaacacacgcacgcacgcacgaaaccttgatgtatgcctcagctggccttaccctggagttcactgtctaccttgaactgtcttcctgcatctgccttcctggcactgggaacacaggcatctgccactgcccagctcacaccatagttttctttcctaaaacagccctgtggtctgctgttcatcgtccagcttatgaagctcatggttaggacaatattggcacgatttctgatgttggattgcttttgctttttcaggtcctttatatccacatgaaacctgtagtctccctagagatcacaactctgagtcccatctcgggtagcaagtgaggctcatacctccatgtgctcctgttcaacactttgtctttgtcacccgtgctttgtatttttgtttgtttgtttgtttgttttgcatagtccagtttagaaatcttaacagtttgttttgaaacagctttactgctttgccatgagagctttgcaatgtgaagaaactctgagtgccgccatgcagtggttctgggccatggtgacagaatgtcaagaattggaagctaatgcagactgtcttaatgtccccttagtctcaaacagtacaaatttgaaatttctatttcagcaacctaaaaatttttgcatgcttttttgggagggggtgggggataatctttaattaaaaattacatttaatgccacctgtaatcccagccctcagaaggctgaggcaggagagagaccgcctcacactggccagccccacagccgtgggagctcactcctataatttcaacttgggaagttgaaatgaggaatttgatgctaatctgggcaaacctgggctacattctgagactctgtctcaaagaatgaacaaaaaccagctcctggtcaccatgtaggattaatgctgcccttggctctagagaagtttcttactgcagagggagggaggcagtcaatgcagaaacctctaactggtcagagtgatggcgccgtgtgtgaccccaaatgagccatcaccttctccaaagctcagaacatgtagaaacatggacagaaagagtgtatgagtgtatgagcccgaggatggggctgtgctgtgaaagatgtctttctggcctttgtactcatgccctcactgcacaggatcggccggtcaacgtttcattgtgggtgggacgattggcattaatggtttcaggggaaggtgccattttctcggtgccgtagtcactgataaattggccacactccagcaatagccttcacccagtgggccacacacagccagcagggtgggaggagaaggcttgttgggaagaggggttcatgggagtgggcgtggtatgagaggggcttggggctgacaaaaactaaaattcattgggtacatatgtgaaattctcaaa	ATGAAAGATTATGACGAACTCCTCAAATACTATGAACTATATGAAACGATTGGGACAGGTGGCTTTGCAAAGGTCAAACTGGCCTGCCATGTCCTCACTGGAGAGATGGTAGCTATAAAAATCATGGATAAGAATGCGCTAGGGAGTGATTTGCCCCGAGTCAAAACTGAGATCGATGCGCTGAAGAGTCTGAGACATCAGCACATATGTCAGCTCTACCATGTGCTGGAGACAAAGAACAAAATATTCATGGTTCTGGAGTACTGTCCAGGAGGAGAGCTGTTTGACTACATAATCTCCCAGGATCGCCTGTCGGAAGAGGAGACCCGGGTCGTCTTCCGTCAGATACTGTCTGCAGTTGCGTATGTCCACAGCCAGGGCTATGCCCACAGGGACCTCAAACCAGAAAATTTATTATTTGATGAAAATCATAAGCTAAAGCTGATTGACTTTGGTCTTTGTGCAAAACCCAAGGGCAACAAGGACTACCATCTGCAGACGTGCTGTGGGAGCCTTGCTTATGCAGCTCCTGAACTAATACAAGGGAAGTCGTACCTTGGATCAGAGGCAGATGTTTGGAGCATGGGCATCCTCCTGTATGTGCTCATGTGTGGATTTCTACCATTTGATGATGATAATGTCATGGCTTTGTACAAGAAGATAATGAGAGGGAAATACGAAGTTCCTAAGTGGCTCTCTCCCAGTAGCATTCTGCTTCTCCAGCAGATGTTGCAGGTGGACCCAAAGAAACGGATTTCTATGAGAAATCTCCTGAACCATCCCTGGGTCATGCAAGATTACAGCTGTCCCGTGGAGTGGCAAAGCAAGACTCCTTTGACTCACCTCGATGAGGATTGCGTGACAGAGCTTTCTGTACATCACCGCAGCAGCAGGCAGACAATGGAGGATTTAATTTCGTCGTGGCAGTACGATCACCTCACAGCCACCTACCTTCTGCTTCTAGCCAAGAAGGCCCGGGGGAAGCCGGCTCGTCTACAGCTCCTGTCCTTCTCTTGTGGAACCGCCAGCACCACTCCAAAGTCAAAGAATCTGAGCCTGGAAGATATGAGCACAAGTGATGATAACTGTGTGGCTGGATTGATAGACTATGAATTGTGTGAAGATAAATTATTAGCTCCCAAGACGCCACAGGTTACCAAACACTTGGCAGAATCAAATCACGCAGCATCTAAATCACCAGCGCCAGGGGTACGCAGAGCAGTGGCAAATAAATTAATGGACAAAGAAAATGTGTGCACTCCCAAGTCTTCTGTGAAGAATGAAGAGCAGTTTGTATTTTCTGAGCCGAAGATTCCAGTTAGTAAGAACCAGTATAAGAGAGAAATACCCGCCTCACCAACCCGTTTCCCAACACCTGCAAAAGCTAGAGCCCAGTGCCTGAGAGAAGCCCCGGTTAGAACACCAGGGAATTCCGCAGGAGCAGACACACTAACGACAGGTGTCATTAGCCCCGAGAGGAGGTGCCGTTCAATGGACGTGGATCTCAACCAGGCACACATGGAGGATACCCCGAAAAAGAAAGGAACCAATGTGTTTGGGAGCCTTGAGAGAGGACTGGATAAGGTTCTCACTGCGCTCACAAGGAACAAGAAGAAGGGCTCTGCCAGAGATGGACCAAGAAAGCGAAAGCTGCACTACAATGTGACTACAACTCGCCTGGTGAACCCCGACCAGCTCCTGAGCGAAATCATGGCTATTCTTCCAAAGAAGAACGTGGACTTCGTACAGAAAGGTTACACTCTAAAGTGTCAAACGCAGTCTGATTTTGGCAAAGTGACAATGCAGTTTGAACTGGAAGTGTGCCAGCTGCAGAGACCTGACGTGGTAGGCATCCGGAGACAGCGGCTGAAGGGTGATGCCTGGGTTTACAAGAGATTAGTGGAAGATATCTTGTCTGGCTGCAAGATG	Pass
3997	Q61847	MEP1B_MOUSE	10090	MDARHQPWFLVFATFLLVSGLPAPEKFVKDIDGGIDQDIFDINQGLGLDLFEGDIKLEANGKNSIIGDHKRWPHTIPYVLEDSLEMNAKGVILNAFERYRLKTCIDFKPWSGEANYISVFKGSGCWSSVGNIHAGKQELSIGTNCDRIATVQHEFLHALGFWHEQSRADRDDYVIIVWDRIQPGKEHNFNIYNDSVSDSLNVPYDYTSVMHYSKTAFQNGTESTIVTRISEFEDVIGQRMDFSDYDLLKLNQLYNCTSSLSFMDSCDFELENICGMIQSSGDSADWQRVSQVLSGPESDHSKMGQCKDSGFFMHFNTSILNEGATAMLESRLLYPKRGFQCLEFYLYNSGSGNDQLNIYTREYTTGQQGGVLTLQRQIKEVPIGSWQLHYVTLQVTKKFRVVFEGLRGPGTSSGGLSIDDINLSETRCPHHIWHIQNFTQILGGQDTSVYSPPFYSSKGYAFQIYMDLRSSTNVGIYFHLISGANDDQLQWPCPWQQATMTLLDQNPDIRQRMFNQRSITTDPTMTSDNGSYFWDRPSKVGVTDVFPNGTQFSRGIGYGTTVFITRERLKSREFIKGDDIYILLTVEDISHLNSTSAVPDPVPTLAVHNACSEVVCQNGGICVVQDGRAECKCPAGEDWWYMGKRCEKRGSTRDTVIIAVSSTVTVFAVMLIITLVSVYCTRRKYRKKARANTAAMTLENQHAF	18	21205431	21233112	FALSE	CM001011.3	GRCm39	ENSMUSG00000024313	ENSMUST00000082235	ENSMUSP00000080866	ENSMUSE00000140826,ENSMUSE00001468678,ENSMUSE00000140814,ENSMUSE00000140831,ENSMUSE00000140819,ENSMUSE00000276551,ENSMUSE00000276519,ENSMUSE00000276493,ENSMUSE00000140836,ENSMUSE00000140833,ENSMUSE00000502413,ENSMUSE00000140829,ENSMUSE00000140827,ENSMUSE00000140838,ENSMUSE00000704338	1,22,28,45,59,85,124,184,257,308,380,528,588,632,701	21,28,45,58,85,124,184,257,308,380,528,588,632,700,704	21205431,21207979,21208708,21209404,21213487,21217136,21219219,21221602,21222382,21224131,21226278,21227981,21229186,21230345,21233101	21205493,21207997,21208758,21209444,21213565,21217253,21219397,21221820,21222534,21224346,21226721,21228160,21229318,21230549,21233112	gcatcagagtctctggaattcgaatcacagacacctatgatcttctgtgtgggtattaaggatggcgcctgggtcctttaaagatgggccactgctcttgatggccgtgtcttctttccagcctccctttatttttctttaagagtcattattagttccatggaggtagtagaaatttcactgcagccaatgaggggcaagctatttttgtgtatgtgttgctggagatcaaatgcggggccttgtaaatgtaaggcaaggactctgctgctgaagtttatctccaacaccgaataaatgattctgtgcccaagtttaaagtccagaggtgttggcagggccacatatgatccctgatgttgtctctcctcaggcatccttggaaaattattcctttagttaccatcctaggtagtctcattatggaaatattcttatttccacgtgtgtgacccttcagggtgggttcattctctggcatgtatggattacttttggcctcacaggagttattctcttccttcctaataccctcttgactctgtattgtagcttctcatggccctagtcaggaaacagctatttgattccggatttaataaactattattagagtctgaggaagacagtgagaggttggttgatccacatactctgtgcttgtgtgtgtgtgtgtgtgtgtgtgtgtacacatacatgtatgtttctttttgctgaaacaatgttagtaatgttgggaagcaatatgtatacatcagagaatatgcctcagtgacaagttttagttgttcaatgttggcacagtaaagagggggaaaaagaggtgtgtcagcaaccctggactttagcttcttgattggaagttactatagcagcaagattacttgacagatagatcattaacattaagatcaaaggccggaagttatgatgtttaacttttaaaagtcagctctgccatgactgccatagcttgcagctttcatctggaagccacagtATGGATGCCCGGCATCAGCCTTGGTTTCTGGTTTTTGCCACATTTCTCCTGGTTTCTGGTTTGgtaagaaaattgtcagaaaaactgggggtctatcaatatcaaccattgagtgataattgtttgtttgtcttttgctttacataatttaaaacgttggtattaaataagcatcccttcctgggaggcaggggctggaagatattgattataaaacgtcattctgctagagacgttcagagattgtgacagaaaattatattttcctttctgtttcagtgttgtgtgacaggttttcttttgacaagacagtgaacacaagttttgtaagccatttttattgctgagtgacatattgactgctactgagaataacttgacacaggtgaaaactgacaaatgtcagaggcaagcaatgtccacatcaacaaagtttcacaatatggagtttctcttctgcatctttgccagtctaaaactaatctcccagcaggactaggtagtttgtaccctaagctaactcaaggtcttagatgaactttctaatggccaaggttaaatttctaacactttagttggaacctaactacattatattgagctgacggtgtacagatgaatagagacttacggatttgaagtgggcatgtcccacacatttaactggggttcagagaagttacttgtaaatctctttctgcaggtaacggggtcacctgtgaatgtgtgctgtgtggttaccataggagaaaactaggatgcttgctgccaaaacagtggtagccatctgaccagttagttcatacccacatcttgttaaacagtttacttttctttatctccactgttaccttgttttaaaaaaatttttaaagtgcaattgtactttacacccgtgtgaaacagcattacatttttacagtatgttttggcgtggtgttctataactcatgatggtcacccaaatcaggtggtgacctcatcacacctgagatgatttgagattcaggaccatgaagtaaaatgccttaagtgtagagaacccaggtgtaactcacacggattttctacgagttctgctgacttctccctagatcacattgattagaaccttctcagagaacctgggggaggttgcctttagtaagtgcttgccatcgtaggcataaggactctgtttgatttctagaacacatataaaaagccaggtatgatggtatgtgcttgtatgcagtgctggggaggcagagatgcagggcaccttgaggctggctgctcaaccatcctagcttaactggtgagccctggggcccagtgacagactttgtgtgaaaaagaatgacacttgttgttgatttctgaaacaacagaacaaatatatgcccatgtacatacccccacccccaaaataaatttccgatgttgattccatttttttcccttattgggcaactcagtcatttgtttacaatcgatttttttttaaatgtgtattttagccagttggtagtggtgcatacctttagtttcagcactacggagacagaggcaggcagatttctgagatccaggacagcctggtctacagggtagctagagatacacagaaagagcttgtctcaaaaacaaacaaacaaacaaacaaaaagcaaatcagcaacaaaaagttgtatgcctttttaaaaatctcacaagatctactaattggtattttgcttagacatttggtattgtgtttagatgtagagtcctggttgaggcacgatggtagacatgattgttgtaaggtgctaggtaaagttcctgctgttaactgggaataaggttgcagcttttccaagcactgtgtcttccaggagagcacgagtaaactcagtgctttcctgagggctgcagttgtattgccttcttctcaaactttgaagttgattttttttttgttgttgttgtttctatctttaaattcatttaacaggaagcttcaggaaagttcagtttctatacaacaggagaataatctgtctggtcaaactgttagataaactccagctgatttgtctgggatatatgaaagaaagtgctatatcttagtaataaaaagaactttctgggtgtgacttagaaccactgtggctcatgcttgtcaccccagcacttgggaggctgcaggaggaggattgtagcaagttcaaggttcgcctagacgagactacaaagtgagttccagcttgaactacagagagccctggtattaaaaaatacatacaaaattggggccacggtgctggctcagcaggtgactcagcaccagccattgagcatcatgatctgagttctatcccaagactcacatggtacagagagaaaactgactagagcgaactactgcaagttttcctctgtccaccacatacagacaccacataaacaaacaaacaaacaaataagtaaataaataataataagggatccaaatttggagcaaaagatgtcacttatactatgagctttgtaatgataccttttttttccggtgtttgtttcccagCCAGCTCCGGAAAAGTTTGgtaagtctattttgagttttgctctagacagtgtaagaaagttacatgctgaatcaaatgagcagatgccataaaggtatacttctgttgagtggaaggcttgacagcagatgcagaactcaggcaacagtgtgatgaactttgatcaaatgctggctttttaaaaaatgatttattcatctttacttatttctgtatgagggtgttggggcccctggagctattgtgagctgccatatggatgcttcaaattgaactcggggcttctggaagaatagccagtgctcttaaccgctaagccatcactccagcaccaacactggctgatcaggacccatctgcccatcagaaaaacagaagtacaagaaaggccactacagtggctttctgggtgaacagctttaaactttcattttctagttagtcctgccttccaagctatgtttactgacatgcagagtgagcaatgccttcttcctaaagtcatctgacactcaaggaagtggaaaggacgagcacacactcaaaagtcccccgttcagtccccaatctggctatcagaagggtcaatcaagtagagtccccatcaatcaattaatgcaagctaaatgagaatctgaggcaaaaacttatttccttctgattgtgtgattaatgagattcttttttctttcatgaacataatcttcacatgttttttgtaatttcagTCAAAGACATAGATGGAGGAATTGACCAAGACATATTTGATATTAACCAAGgtttgtggctcttcattcttttttattataatattttaaacattttcattatgtgtgtgtgtgtgtgtgtgtgtatacaacttgtgggagtgagttctctttcccccaccatataggttcccagggatcaaactcaggttgtcaaaacttggtggcaggcacctcttcctgattgagctatctttcaggtccccctttaacttttttattatcatgttttagttacatataatgatgactttcattacggtattttcatgcctgtatataacgtgtttgatcatatccacccattgctctctctgtcctctccagtttccccaagctcccaccgagctccaccctctcatcaccccctcccatctctgcttctctgctctgttttgctgttcctcttgtgaaccgaagagcttcatcagggttacaaagataggtgaggggtcattcacaagagcatgtactgcttaccagtggctacacctctgaagacaatgtttctcccacccccaagaaaccattaaactgcctacagatcttagggatggggccttgtcagcccctctcttagaaaatttcaaaacatcgtctattgtgtggcacaggaagtcaatgtaataacatggcttatctcaattcttctcttagGTTTGGGTCTGGACCTTTTTGAGGGAGACATCAAACTCGAGgtgagttgcaatgatgttttgcgactgggtcctgagcgaggacttgagtattgagcacgatgggcattggctgctggctcaggcgttctttcagaaggtgtagcagcctggtggcatggattcggagcgtacgctgtcttggaaggactcaagtatagctacgtcttcctcctccagtgcttaggtttctgtgtagtgaaattcactatctcttaacatgtatgtggtgctttgaatgattttgaaaatgttagcattaattaacctccggcgtggcttttaagccaccagaacacaggcacctccaacacccttaatctgctcttcagctcttctgctgaagagtttgaccttcacgatgacaggttgcttagggagctttcccttgcccagaactttgtagtagcctgatcgaacaacatcaatgatgggagcagctccagtcttgttttttgctgcattgacccgcgtctgctcgctgaccaacgtccacagtttatccaggttgacagttgggcagaagctctggttcctcttcaagtggtaatgccgcataccaactttcccaaagtaacctgggtgatatttgtcattgaccctgtggtgatgcctgcctgcagcattcccgcggccgcctgggtgcttgcggttcttactgatgcggccatggccgtggttcacgtggccccggagtttccgggtcttccccagtctgggtggcatggcggtggcagaaagggaaaagggcgctttgaatgattcttattattgcagcaataaggagaatttttgttcaaaaacaagagttgcactgactttgtctagttgagtaaactaaaactgaatttgtaactatatccaatgacttaggctcttattattaataataattattcattataataatatatcatattatacttgatatattgaataaattatatattgaatgtattctataatataaaatatattatgtataaatatataattattatggtactttataatcactatattattatattattacatataacataaaatatatttatatatacatatactgtataatatataatcaccagttattgttattattattattgttattttactttccccctgaaatcagctataaataatgatccaaagaaagggtactcacaaacaagtctttgagtgttgattcagatctagtcacatgacacacagaagaacacatgtgcagatgtatatgtggattaagaggacttaaaagttcagtatcttattggacatggtgtcctgtcacacacctttaatcccagcacttgggaggcagatgcagatggatctctgagtttaagggcagtttggtctgcatggtgagtttcagaacagccagggctacacagagaaaccctgtctaaaacaaaaaacaaaaacaaaacaaaacacaacaaccccagaacaacagaacaacccaaccaaccaaacaagaattcagtgtcttaagcactttctaaaaagaaaagtaaggtatattttttggttttccagatatttttttaaagatttatttatatgagtacattgtagctgtattcagacacaccagaagagcgcatcagatcccattacagatggttgtgagccaccatgtggttgctgggatttgaactcaggatctttggaagagcagtcagtgctcttaaccgctgagccatctctctagccccagttttccagatttttaaaactttaagaacttacttttcttttgtaggtgatggagtcaaagatgcttaacaattcctttataattgctatgttgtagaagtttgtgtaaacttaaaaatagagaaattaacaagattgttcataatttaaaatatacacacccatggacatagacatcaagtggaactttctactcttcagatttctcctgctttccccaacacactctgtgatccctccttgccctctacacatcagaggctaacctctcaaatcctccttgaagagatagaactatgacctacacctgttgctcagacctgtaatcccacctgctctggtggtcaagggaggagaaccataggttcaaagccagccaggggtacacagtaagacccaaactcaagttaaaatgtcaaagagaagctagggatacagtgtgacactgaggctcttgcttgggtttgattccaatagtacaaaaagaaggagagggggaggggaggaaagtgaaggggggagaaaagagaaagaagggaagaggaagagagagggagagaaaaggaaagactccagagggatgaaggaagcagaggagagggtggaggagggaagggaagggacgatgggaagagacagggggagagaggataagaggtaggaaaggagagaaggaagggaaatagggaggaagctgccatctgaaggcttcctcctggtcctggccactttctgcttctccatctcacctgagctatggcttaactgtgccacctctgaagtaggtctgactgggtaacggtagtcctgccttgtccccaagcccctgtctccatttgcacattgtctgtgaatgtctacaggatacagcaaatctagatgtgcactgaccctcccctagagccttcctctccagctgcctgtcattgcttcagaaatttcatcgcaaggaaatccttaacactttcaggagtctaccttgctcctggcctatccccactctctcccagtccatcagcgcccctgccagcctctcccagcagtcttggctcagtcacttttccccagcatccaagccctgtcattggttccctgtatgtttgctatagccctctaattcgcccttcagtttcaaatattgcatttccttctccataatattttccaccctgaaactcatttccctgagtgaagtcattctttaaatagatgactgtgggctgatgtggtgacccggataaagcactggctgagccagtgtgagggccttgctgcatttaccacccaggagttctgctctccagaatgatatttcttctgttgccagggcagatgcattaaaaaaatatattattcattttctattataaaattaggatgcctttaaaagtatatttatttgtctatttttaaccttacatgtatgggtgctttgctttcacgtgtctctgtgtgccatgtgtgtttctggggccattggagccataagaggtcattggatcccttggaactggagttactggggattctgaggcaccaggtgggtgctgggaaccaaactgtgtcctctgccagggcagcaagtgctcttaacagctgagtcatttctccaggcttctcctccagaaacattttcatccatcttatgtctgattgtttttttcctctgagatttagatttttaaggtttggtttaattatcactccccttctgtgtatgtatgtatgtatgtatgtatttatttatttatatgagtatgtgcctgcatgagtttatgtgcactacatgcatcctgtgttcctgtgtatatgtgtgagaacctgcatgtgtttatgtataacacatgtatgtatgtgtttgtgcctacatgagtttatgtgtgtaagcctgcatgagtttatctgtatcatgtgcattgttgtgtgtgtgtgtgtgaacttgcatgctgtgtgagagttgctgatgtggggggtgagaactggatttagatcctgttcaagaacaagaaatagtcttgactgtggaggtgttgagagcccattcttatgtatttttaatatctaaacatctacagtcttatagtgtattttccaacaatctttttttttgagttatcatttcttctttaaccctatgttaattacagtaattagttatttccatctgcaaattttattaaattatggtagaaatttagacacatgccccattggtttgagttaccgggaagaactggaaacttcacgtatttccagactgataattgattagctttgtctatctcatttaactgatccctttcacacttatttttgacagGCAAATGGGAAGAATTCCATCATTGGAGACCACAAGAGATGGCCACATACCATTCCATATGTTCTAGAGGACAGCTTGGgttagtacacactttggagtttctgcagctactgtgttcctgagatgacagggcccacattgaccagaatgacctgtgtggtgttaaggctttttattgttgctgttgttcctctgtgtggctatatacaattactttaaaaaataagcaaaatgcagaattaaaagatcttaaacatttttgactgaatatatgttggttttgaccaatataaaatcaattcagtcaactttgatggagaacttattttgtgttgaatgctaaggacataaagattagggaagcactcttggttttaataaggtttgttctagattttattgcgattttaatatatatatttgatctccctccctgtacttttccctcacttggggtatgtgtgtgagtgtgcatgtatgtgtgagtatgtgtatgtatgagcgtgcatgagtgtatatgtatgtatgagtgtgtgagagagtgtgtgtatgtatgggcatgtatatatgtgtgtgttcacatgcatcagtctctgtgtactcagagaagaggatgagtcccctggagccagagttacagtctgtctgccacctgacatggcacagggaacccaagtttggtcttctagaagagtaatgaacactcttaaccgctaagccatccctccattgctgactcccagactggaaagaattttttaaaatattaatttttattgcttttagttatgtatatttgtgcatgtctagcgagtgaataacacgtgtgcagtgcctgccaaggtcagaagagacaccgaatcccctggagacattgttatgagacattgctgtaggtcctaggaactaaattccagtcctctagaagagcagcacaagaaccacgcccccctcatccctagccccagtgcgggatgtaaataggagtaagaaacacagaataaccttttgtagaaaatggcagtttgccaggattttattttgccaaatccagatgttaacaagagttcactatcttttatttttctggaaataaataattattaatttagcattaaattattaaaaagtcagaagagggttgaggagatggcaagcatgaggatgcaaattcagatcttcagagcccacataaatgctgtgtgtgttggggagccagctgtaattccatcctccttggagatgaggaagcccaggacaagctggctaaggagcctagccattcgggaaagctctgagtttgctagagagaccttcccttaatgactaaggtagaaaagcaatggaggataaattctgatatcacagacatgtgcactcacaaacatatcacacatgtgcacacacacacacacacacaccacatatacacatgtgcatgcatacacatacagagagagagagaaaaggtgggggaagtaaaaagagtataataataacaaagaaaaattttttgtacagaagaaatcagtcatgagctaggagtaggggagcacacttgtaactctggtagtcctgcagaaggaaaggcagggtgatcctgaacctgaggcgggagcccatacaggagagagagacagagacagagatagagacagagacagagacagacagagacaaagacagagagacagagaaagagagtcaaagagagacagagacagagagacagacagtagcatatacagagagacacagagggtgacagagagaggcagacaccggcagagagacagatatatagagatgacagaaagacacaaagaacacaaagcagcccaggctacctgtagcgagctcatcttctctgtggactgggaaagcaattcttgcctctgacaaatgtcaatccgaaagatacctttgggggtggggtggggggaataaaaaataatgtctccttaagaatcagtcatttcctgggctgggcatgtagctcatgttggagagtgctcacttggcatgtgtgtagccattgtacctcacatgcatcacttcatagtcatggctcttagtgactaagaggaaggtagtgagtgagtggatggccaaaatgcagcccagtcttggggaacaattgtttagaaaccatgatagcttaagaattcagcataggggctggagagatggctcagtggttaagagcactggactgctcttccagaggtcctgagttcaattcccagcaaccacatggtagcttacaaccatctgtaataagatctgatgccctcttctgatgtgtctgaagacagctacagggtactcatgtaaataaaataaataaatcttaaaaaaagagggagaattcagcatagatcctcccatttagataaagagactcttatattcactgtatctatggtgatacagtttttcctgtttctttcactcagtgtactgcacttttttttaatttggtgttattgtacgttatattttgtttttaatttcatatctcagagatccaattctactacgtaaatagatacatagtgcagttatgacacttaggttgacaatactccctaaaagtcatgaattacttaacaaaatactccaataccttacatgagaaactattgcacaagtttaggtagataaagtggctcacataacagtatagaccattattgttgctcttggttgtctctcaagagtttgaaggtacatccctatctttttttttttttttttttttttaggtattttcttcatttacatttcaaatgctatcccaaaagtcttccagacacccccctcccctccccacccactcccacttcttggccctgatgttcccctgtactgaggcatataaagtttgcaagaccaaggggcctctcttcccagtgatggctgactaggccatcttctgatacatatgcagctagagacaggagctccacgggtactggttagttcatattgttgttccacctatagggttgcagacccctacagctccttgggtattttctctagctcctccactgggggccctgtgatccatccaatagctgactgtgagcatccacttctgtgtttgccaggccccgacatagccttctcatgttgtcttttaactcatattattcctgtacggtgtgtatgcacatgtgtcacactgtgtgtgggagtcagaggccctctccaccatatgggtcccagaaattgcatcactgtttgctgagatcctgggatgctctggaatgttctttatccttgagatgccacgtgacccaggccaagctttctacaactgacccaaagtcagacaaaacctgtggtggtaaaggcacgagataaatggacagattaacttggtagaggcctctaccgtttatacttttacacatgttctgcttggttctcagaatggttcaattcaggacagaaactctcctctcaaaacttgactagcaggtcccaatatcctactctaagatagcctctggtggccatgacattctatcttattttaaggacgtgtaaggctgtctttaaaaatcaaaaataagtaaataaatatttttttaaaaaaataaaagaaacatagatctcactgcccacttttgtcttctgtcagAAATGAATGCTAAAGGAGTTATCCTCAATGCTTTTGAGCGCTATCGCCTTAAAACATGCATTGACTTCAAGCCTTGGTCCGGAGAAGCTAACTATATCTCAGTGTTCAAGGGCAGTGGgtaagttcgaaggttggcctgtgaaggttctgagaagactattgttccgccaaggtccaaggtcttacttgacttttgggtggggtgacaaattcctttgctatttatgcagagtctgacctttaagcccagttcctctggccataaaataatgttttcacagtagtggatggtttgcccagtatttgtaggcccctggggtaggttcagagtactataaaaaaaaaggaaagagtttgggagaaccaaagaggagaaaaaggaggagggggaagggggaaaaggaagaaaaggaaggaagggaggggagaaagaaaaggaagggatggagggtgggagggaggaagaggtggccaacctggtgctagggagatggcttagttgctaaaattcttgctgcataaacatgaagactgccaagagttcagatccccagctctatgtgaaacaaacaaactactatgtgagacagcttttcactttggggagatagagacaggttcctggacttcactggctacccagcctaaccttattgctgagcttcagtctctgtgaaagattctgtctcaaaagggaaggtggaaggcaactaaggaaggcactcgatctggctaccacatgcgtgcacatctgcataaatgtgtatacacagatatacacacactaaaataaataagaaaatagaagtgttttcatccacacaaccagactaccagtgccaacatttagtaagcatgaactgatgacattcattctatagacttgtaaatttcatctcatttactcttaatagtctttattctctcaagtaaaatgtgttgtagattgtgtgtgaattcattttaattgagcaagttttattacttgaaggtagcagtgtcatggacccgaaacacaatgactctgaataattgctctccctataaaacttttgtttggtaattgaggagactagtgaactgttgtttttgcagagcaaccacactctgttctctgcaacacactgggtggctcacaaccacctcaattctgattccaggggatctcactccttcatccgacttctgagggcattcaaacacatgcctgtctccagatacaccgccacagagataaacaataaaattgcacaaaacagccatttgggatgaaagacataccaatgcccatctaaagagaggttgctattcccagggttgggcatggatagcttgtccttgtacaatgcatggtcctgagggaaattctctaaaaattatttgtcttacaaggtttgtaatgaagagtgctgtaacagtaattgccacctcagagacttactggtgaacaagttcaccatttcttgttctttctgaactggctgcctggctcaactcagatgtgctggctcaaacgcctctccaagctgactgattcagtatggctgctctcagcttctcattgaattgctctgcttggcctaagactaactctggtcattggttctaatatggctccttcttattctctggattcaactgcctgtgctacctgcactgaacacaaactcttgaacaaactcaactccattgcactcacagcactgactcccaactgcctgactctctctccctgcactactcttgagtagccactctctcttgtgttgttcttccctatctctgacttgttctgtcaaatctttctctgattcctcacttgttctgccccttaattagatgtcaattctaaacatggctgcttccttctacaaactaattttaccttaaaggtgtgtactaagggcatgtttgcattctagccagatttccagagcagccatgttgctgggttgaaattcctttacagagcgcaattcaatgttgttgtgcagtgtgtccccccactgaaaagggaaggacatataaggtaaggaagtgagctccacagtgaggcaaacaccctgttcctggtctgtatcagGTGCTGGTCTTCAGTGGGAAACATTCATGCTGGGAAGCAGGAGTTGTCCATTGGGACAAACTGTGACAGAATAGCAACAGTTCAGCATGAGTTCCTCCACGCCCTGGGATTCTGGCATGAGCAGTCACGTGCTGACCGGGATGATTACGTCATTATAGTTTGGGACAGGATTCAGCCAGgtatgtttctcttacatgcttaattacaggtcaagtttctgagcaggtaagcatcagtagcagcctggtaatgggtgtttggagaccagatacacttcatcatgtctacaaattcatctgatatcaaggtgcaatcagttgtccaataacagggagctaagtagcctggtatcttctctaaatactctcaacttaatgttttaaaatgattatctttggagctcatgataactcaaaaatatcatattttaaatctataattataattttatatatttatgggtaacaaggtgatattttgttatatgcacattaataaaataatttgcacagttattgcttcatttaaaataaactcaatcagcaagcctgtcacttactcagcatttttttgtgagaagggactttgttgatgagacattaacttatttacaatcttaaagtatataatactctatcatgtattgaattaaataattattaaataaataaaccctggtggcaggcagttttattacctgccccaatggtttacgttcccgaatgaaagacacacacagcctttgtatttttttttaattaaaaaaaaaacgatttatttaatgtatgtatatgaatacactgtagctgtacagatggttgtgagccttcatttggttgttgggaattgaattattttgacttctgctctatctggtcagcctgctcccttcggtcaactgtgctcactcaggcccaaagatttatttattactttacataagagcactgtagctgtcttcagatgctccagaagagggcgtcagatctcattatgggtggttgtgagccaccatgtagtggctgggatttgaactcaagacctttggaagagaagtcagtactcctacccgctgagccatcttgccagcccaacctttgtgttttaatatgccttagacagcacaaatgctgggctatttcctaacctcctgtcaatattcacaagttattatttactaaattctatatattctaccttggctgccctgggcccagctgggcagccctcttgggccacactctctccgctcctttacatggcagctatgtctctttacccgacattattctcaggcatggtgtctttgctctcctccacactctcccttcatagcagatctacttctccttcctcctcccagtcgcaagcctgggaaatcctaaaagtcccacctctgcctgttttgcccagctattggctgcaggcatcagtactcatcagtcagaaccaactgggggcaggttcccagaagctatgtgttggcactcttgtacaaacagttttggggggaacataattagcattcatattacaagcattacatactacaatcatgagctatagcctctgtgatttaaatgaatatacaagtgtagaatagccttgggagtcttcaacaatgcctatctcttcttccttccttccttccttccttccttccttccttccttcctcccttccttcctccctccctccttctctctctctctctctctctctctctctctctttctttctttctttctttcttgtttttttagtttttggttttgctttttgtttttgttttttcaatacagggtctctttgtgtagtcctggctatcctggaacttaacttgtagaccaggctggcctcaaactcacaggcctcctgcctttgcctctgaaatgctgggattaaaggtgtgtgcctccaccaatcagtttatagccatcatttctaatgactcatatccatgttatcagagtagagtcctatcttggcatactctctaaagtccttcttctcacatgagtagtctgctgtgagcactgtaagcctccatcagtgctcggtggtgactgacctccatcaatgctgggtggtgactgacctccatcagtgctgggtggtgaccagcctttctagtagcagttggtagagtcttaggcttttgactgcctggaagtgaaggtatatatgttagttcaactgttactaccataactgtgtgtgatatcaggttcaaagacaagagtatctggaacccttgatattcagtagataatgtgtacaaagttctctctattacattttgtatttctcagttaacagtatttcgtaaaagcaccttagttttatgagcataaaataatgaaagttttgaaaatatattcagGCAAGGAACACAACTTCAACATCTACAATGACAGTGTGTCTGATTCCCTGAATGTCCCATATGACTACACCTCAGTAATGCACTACAGTAAAACCGCTTTCCAGAACGGGACAGAGTCTACCATCGTCACGAGAATCTCAGAGTTCGAGGACGTGATTGGCCAACGAATGGACTTCAGTGACTATGACCTTCTGAAGCTAAATCAGCTGTATAACTGCAgtatgtgatgggtaccttgaattactcatttcttctgccttgcagggaaaaaaaaaagatgctctgtatacatttgggtttccaagattatgaaagctagattagaagaatagctcttggatcccaatctaacaaacattttcaatacttttcttcttacaaagtttacccttgcaaaacagcctgaatcctcataagaatgtaccccatgcagatttttgaggttctactaattcaaatacagatggtttctatattcaaacctcttttaagccagaatgaaacatgcagtgtcccataaatgaaacaaaaaacctttgttgtggcataaagatttgactaacaggaggaacgctgactcaggtttctacaagtagatgaggactggctatttacacacacaagactctgtggatggacacatgtctactggttggcaggccctgcagtcagccagacgctcccttcaagtgatgctccttgtagttctgtgattcctgggctcacacacgtcatcctgtgtgtgagcaatcacatctctctcctttcttgcttttgtagCTTCTTCCTTGAGTTTTATGGACTCCTGTGATTTTGAATTGGAAAATATCTGTGGCATGATCCAAAGTTCGGGGGATAGTGCTGACTGGCAGCGGGTTTCACAGGTTCTCAGTGGCCCAGAGAGCGACCACTCCAAGATGGGCCAGTGCAAAGgtaacaggttttatgatcagtgactccagccttcttgttcagatcaaaagactggtgtttcatttttcatttctatcagaattattatgttttaaaataatctgtttttaattatcttaaattatgtgttagagtgtggggtcggtggtatgcacatgtgagtgcagatacccttatcagccagtggcattagattctctggggttacaagcagttgtgagctgccaggcatgggttcttggaatagaattctagttctttgtaagcacattagatgctcttaacccctgagccatccctttattgcctctatcagaattactaatgaaaacacatccagtttttccaacggaatgggccatctgccctgtacaggagtgcctgctgtctctgcttttgctcacccagagtgattttctttctacaaatcaagggcttggttctgtgaggaccaagagtaggacaggaaggactctcttggaaggactgtgattggaggggttgccatgcctttcctgtcattttccagactgtaggagtctagtgagcattgctgggctgtgagttacgctgttctagaccatacgtgggtacaattgtgagttcgaggtacctacaatgaagacaggatgctccaacctaggtgctttcacattcctcttttcttggaagctaatttctgtagtaagagaaaggatgcctcactatgtctcattcatgaattccccgactgtagaacggtattttaatgaccaacaccgtgcttggtttggtctttttggttgctataactgatgacccgagactggatacttaatttctttaaatatcactttctcatggggtctgaacactgacacttggaagttgataagttatttctccattggtgaaacaagtcagttcaagccagattaaaatatatagaggcaggtttattgccatgaataaggagaaagaggagggagggagggagggagggagggagggagagagagagagagatattagaagagaggaaaggagagaagaggagaccaacatgtctggattacatagggaggagcctctggggaaaaggctgcccaactactgggctggaaagctcagggttgggggcagggcaggccatgtagggactgagggatgctgagagaaccagaaggccaggtcttttgtgttatgtaaaatatgcaccccagcttcttgtcctggggtctgaaaccaaacaaaagtttaggattagggtgcctagtgtctgcttgtcatctgttgagggacattctgatacatcctagggcaagggccatcacctgatcacaggaaatagtctgctggctcaagtcacttctactcacaaagccacaaatacttaggtgagggctccactcatgccttcatggtgtcctcatctcctccaaatactgtcagcacatcaatttgaaagttatttcaactgcatgaactttggcggccacagccagactatagcgtttgtgtatggtgggtatttagcaaacactaaaggaagacgtgctcaaagatagccatcctaacatcttatttttattcattctgcttgtgtgctctgagcagACTCTGGCTTCTTCATGCATTTCAACACTAGCATTTTGAATGAGGGGGCCACGGCGATGTTGGAGAGCAGACTGTTGTACCCCAAGAGAGGGTTTCAGTGCTTGGAGTTTTATCTGTACAACAGTGGAAGTGGAAATGACCAACTGAACATTTACACCCGGGAGTACACTACAGGCCAGCAGGGTGGTGTTTTAACCCTTCAGAGACAAATAAAAGgtacagtacccacatttctattcttttgatttagggtgaggtgttctcggagcttgtagcagagcaggggctggtgacacgtgagtttcaaatagaacttgatctgttttgaaaggaagttaaaatgagggtcctttatgtggtgcttagaaaacatagccatagggggagggcagatgtgatggcgagactcagcaggtaagagcactgactgctcttcccaaggtcctgaattcaaatcccagcaaccacatggtggcttacaatcacccgtaatgagatctgacgccttcttctggtgtgtctgaagtcagctacagtgtacttatgcataataataaatagatcttcaaaaaaaaaaaaagaaaaaaaaaagaaaagaaaacaaaacatagcaggtctctggaactgtggacatgagttctccagaagtaacgagaacacactgaattctgggcaacatagaggaggttgatggctaaaagaaaccaaagtatggagtatgatggaaggatcagcctcagggaggcttgctctgtccctaaacaaacactcttggcacctctcattttccctcactgtggctcagttttaccaaagtgacattcaaaaggaaaaaagattctatctaatttcctgcttaaaaataaatcccataaaggcctctgctgtgatatgaaataaatgtcatagtgggagctctgtctgtgggaagggagagtccacattttacatcaaccatgtgtgggagaggtgggccaactgcccacatactaaagcagatggggaaggaatggttgaagactgcattactctcctctttgttatgatgaaggaagggcttattgtggaccacagtttgacagcacagtccttcacggcagggaaggtcacactccatctgtgtcaggaagcaaagacaccaatggcagcggtggctgactcttttctcctttggatgcagtccaggatcctagcccgggcattggtgctgcccgcatttaggatgggtttttccatttcaattgacctctttctagaaaatctctcacagatgtgcacagggctggtccccatggtgattctaaatctcatcaaattgacactcataactaatcaccattacagcaccctgacgacttttctctttcacactgaccccttaatttaatgacaaagccgaacgcattaggaagtgaatccatactgtcctatatgtcacggcacctctgattcaggaaagcatctgagatacaggtgctgcttatgttcatgaagacctatgaagagtgagggttgcagtctcatgaagaatatgcatgcattgtgcatctatcaacaggatatggtattcctgggtttgtagagtcctgtttaatactgctaaaattcagcagacatttaagtatttcagctaagttatacaagtatattaaagaagtctttatctgagtatcagcaatcacaggtgttatattgggctcagctgttgatcagcacagagcacggggcaaccggtaagcagccgtgtagcactcagcacttgggtgattggccctctgagaaagggtgtgctatctgaggagcaggtatgtaaagattaaatatcccagggaacagtctaagctcagcggcacccttaagtcaatgatctcggtaaaaagacatgagaaaacctttcttcaaatccatgggagggtacaggggacctcctcccactcagaggagaaagggacagaggatcgggaggacctgtgtgaagcggggccaggaggaaaggcagcgatgaagatgtaaattgaataaataaattaattaatgaaaaaaaaagaatcagaggcactgggactgtcatttgcttttgaagattagaactttaacactgagcatgtcagcacagggttcacagtctttcattgctctttctgcagAGGTACCCATTGGGAGCTGGCAACTTCACTATGTAACACTGCAAGTGACTAAAAAGTTTCGAGTGGTGTTTGAAGGACTCAGAGGCCCTGGCACGTCATCAGGTGGTCTGTCTATCGATGACATCAATCTCTCAGAAACAAGGTGTCCTCACCATATCTGGCACATACAGAATTTCACACAGATTCTAGGCGGCCAGGACACATCTGTATACAGTCCTCCATTTTATTCTTCTAAAGGTTACGCTTTTCAGATCTACATGGATCTAAGATCCTCAACAAATGTAGGAATTTATTTCCACCTGATCTCCGGTGCCAATGATGATCAATTACAGTGGCCATGTCCTTGGCAACAAGCTACAATGACACTCTTGGATCAAAATCCTGACATCCGACAGCGTATGTTCAACCAGCGGAGTATAACCACAGACCCAACGATGACCAGTGgttcgtggcttatgttccttatggctagggccatgatgattgttcaaggagggatgggtgacttgggagtgagagatagcactgttggttacttggaaagtattcagcttcagagaaagggcttactagtggaaaacgcagtccccacgtagaagactattaggaatgtcagcaaggcctggaccttgggaactaaccatcccggatttctaagtattggcttaggagtgctgactttagaggctgacatgcttgggttcaagcccaacatgggcttctcattagttttgtgatcttgggaaaaaaaaagttcttgacaccccactgttcttggctgttaaaccaaggcaggaacaataatcccacaaatctactaagagaattgggaaaggttaagatagaagtctgttgagagggagagtctctctgatgttgagtgtctcacccatgctgacttagtcacacagtagcatggtgaaaaacaactcagttcttaagctgagagcttatagtcagaacggagatgtgggacattggtggcagcagtgtggaagtggatgcttttgacatcaatgcttttgacaaactttagtgatagtgacagcattccaagtctcaaaaagccattgcccagagaaacatgaccacaattagaattacaataatctgttgttcctagaaactggatagaggggaaaatagaattatgggaagcagaatgtcaccaaatatattttataaatgacaaggatgaatcaaaatgacataggaaaaatagcaactgaatctgatagagaggaaaaaaaataacagaaatggaagttttcattcttttccatcacgctcctctggatgaagtggcacttagttcagtttatgaggtaaattgctctttgctaatattaaaaaatctcagcaacttactgctttgactcagttaaacaaggcccaactgcaactcagaaggctgttgaggctccatcccaccagacagaagggtttttgtgacaggcaatttgcatatgtgtgatgtcctccacttgttgtctagaggtagggccccacgggcaagcagtcttatttccgttgggcagtgtgaatgagcaaggcccagcgacttgcctgggactacaccatagctcaatagcatcagttgattctcttcagcatcctcattatgtctcgatgcctgttgatgattcctgccgaaagctgtgatgatgctcaatccagcccattaatataaattgctttttcagATAATGGAAGCTACTTTTGGGACAGGCCTTCCAAGGTGGGAGTGACGGATGTTTTCCCTAACGGAACTCAGTTTAGCAGAGGTATAGGCTATGGAACGACTGTCTTCATAACCCGAGAGAGGCTGAAGAGCAGAGAGTTCATAAAAGGAGATGACATTTACATCTTACTGACTGTTGAAGgtatcgaaataatagttttatgtgagtttttttcttgttgtagcggttgtctgtttgctgtattcttttggcttttgtgtttagctatgttataggttgtggtaggaaatgggcaagagtgggattttttatatgaataattagaaatatgaaacaatttcatttgctataccaaaagttccagagttaatcatttatttactacattgtggaataatagtgaaaatctttagattgaaatcctctggtatcttacttcctaacacaggaagcatgtggtcttgctcaggaggttgacaggggtgccttcagagctccttctgccagagaagcagggtgcttgtcactacagctctctcctctgtgtgtgtgtgtgtgtgtgtgtgtgtaagccattggacaactctgcttgccttaggcaccattggctcattttttaaattaattaattaattttagaaatttttttttattggtcatttttaaaatttacatttccaatgttatcccctttcccggaatttatttatttttattttttaaatgtacattggtttttactgtgtgtgtgtctgtgtgagggtgtcagaattccctggaactagagtcattgtgagccaccatgtgggtgttgcaaattgaacccaggtcctctggaagagcagccaatgttcgttattactgagccatctttctagccccctttgagaggatgcgaggtgggttggcctctcaactgttatctacctgtctctaccttttcatactgtaaatatataccacctccgatggcttttaaaaaacaaacatcaaacaaacaagccacaggttctggagagcaaagccaagtcctcagctaacagctgtctctccacctttgtttgattcctttttgaccgcccatgagtgttgctggatcatgaatcaagattacataccttttcacaggccttaactcttgagtagtatctgtgtccgacggcaatgaatgcaaaagctgatctccaccgttcttccctctgcagACATATCTCACCTCAATTCTACATCAGCTGTCCCCGACCCAGTCCCCACCTTGGCTGTCCATAATGCCTGCTCTGAGGTTGTATGTCAGAACGGTGGCATCTGTGTTGTCCAAGATGGCAGAGCTGAGTGCAAgtgaggactcacgtgggggcggggggggggggcaccactacctcactctctcatgagatcagcctttgcccttctgggaattagatgctgacaatttacatgcataatattgatcgagtgtccaagtcaggcttctatcgctgcgaggaaacaccatggccgaaagcaacttgcagaggaaagggtctatgtggtttatgcttctacatcatagcccaacactgaaggaagtcaggacaggaactcaaacagggcaggcactttgaggcaggagctgatgcagaggccgtggaggagtgctgcttcctggcttgctccctgaggttggctcagcctgctttcttatagaacccaggaccatcagcccaaggatggccacgcccacaaagggcggggcactcccccatcaataactaattaagaagatgccctacaggcttgcctgcagctcagtcttatgaaggcatttttttcttaattgaggtttctttcctctccaatgactccagcttatgtcaagctgacataaaactatccagcagttactcttttaaactccatttgggactctggctagctaccataataatgattcatgaagaaacagtgcactatagtctaattgcctgaattatatatcttattacattacttatcactaaattctcacagcagtcttgtcccttgactctgctgttccctatcttctagtcaaatgtgttgaagtgctgagtccttagcccaggtgtggagctcacagtggtgaccctgatcccctcagctggttttctccctgttcccccagctgctgttcgggtgtcagattaattgtagtacacccctcctctctttcctgcctcacccgatgctagtctcatctcttcaggtggttgtgggtcaaatagttacgtatggcagtgaccatcagtgttcacatatactagaagtgaccgggccccttaagatgatgttcacagatgtcacccataaaggacaccctaaatggcagcctgtctcttcctgtagGTGTCCTGCAGGAGAAGACTGGTGGTACATGGGCAAAAGGTGTGAGAAGAGAGGGTCCACCCGAGACACTGTTATCATCGCTGTTTCTTCCACGGTCACCGTGTTTGCTGTGATGCTAATCATCACTCTCGTCAGTGTCTACTGCACCAGGAGGAAATATCGTAAGAAGGCTAGAGCAAATACGGCAGCCATGACTCTAGAAAACgtaagttgagtgtaccatctggttatggaaccacacgaagaggagctagccatttttacaccttttttttttttcttggtttttcgagacagggtttctctgtatagccctggctgtcctggaactcactttgtagaccaggctggcctcgaactcagaaatccacctgcctctgcctcccgagtgctgggattaaagatgtgcgccaccaccgcccggctacacttcttcatttttaactttgtttttggtcttaagctaagtagactgggttgagtctcttgacatgcccattctcaccactgtaaatcggtgagtcttggctcagcatctgtagaagcttcttagaggggcagtcattatactctgggatttgtatctggttgttcatgcttctttggggtgacaacacagctgacacttcctgcaagtctccatcgtcctagcaaaggggccatggcttatagatgtcttcgttctgagggtcttggggtggctgggctcaggaggtgagaagtatgtctggggaagtgcctcccttaaaaaaaggtcccagtgatttctggcttctggagtaacaatcaccaaggcattttttttttcatgtgaaaggtttaaagttttgcctcagatgaaattctaaatgacaacatggtcctagacaataggttcagaggggcgtgtttgggaacagggcagctagaccggaaataggtgagtctgggctttggtgtaggtgcacctgggttccagctgtcccccaaatagcgtaggagccaggacggacccccacccactttttaccttgaaggaaggggcaggcctttgtactcagtgtttgactggccagtgcaggagggtagaccctgaggagttgcacaaaactgcctagacagcagtctttgagggaggacattgcttgaatgaaagttttcatgtagaatggcagggttgaacatgtctgggatttgctagtgaccccagagctacagagcacaggccaatgtgcagtcttacacaaaagctcaaacaaagggtgtcacaggaacattccagtgaggaccaaagtacctggaagatggctagtgagatgcatggaaaaagagctaacatcaaaacatttcagtgagctaaagcaacagtgtagtttcttaagaagagctactaccatgctttaagcatttaagtggactgtctggaatctagacactatgactccatgttttacttaagacttttatttttgtaaaatcagctgtaagatggacagcaatgctgaaagcaaatggttctattctcttttagcattaattcaacctcaggacgatttctaatgccatcacctagctatagatcccatcatagtttttatatatacaatttatttttagctcatgtacattggtattttgcctgaatgtatgtctgtgtgagtgtcagaaaccctggaactggagttataaatgtgagctgccacgagagtgctgggtactaaacttgggtcctctggaagagcagccagtgctcttatctgctgagccatctctccagccccacatcacatgttttaaaagtatctaagctgggcactgtgttgcacacctttaatctcagcacttggaaggcaccacatagcagttacatagataatacaaggcaattatatggcagtgccaggactatataaagatcctgtctcaaaaaaaaaaaaaaaaaaaaaacaataatgaaaaagtaaatgaaatgtatacaagttgcttttcatttgaaaacttttttctcagcttattttttgagtaaataacagtgatagagcaatcaccgtgggaccctgctgcactgcctgtctgaacctgtgtccatggaccaggtccccatagtcgggaaggatgcaccagagcaggaacagcagagcgtggtggggtgggggtgggggggagaaccagcaatgtgagtttacgtgactgtcaagagcccttccctagaaactgagcagtgtgggagaggttgtaagggctcagtgcatgtcaaagtaatgaaagaagcatgagaaaaacaaagagatgtgcctaagttcctagaggggaacactaccattatagcaagaacaaggcagggactctgagtggacacatatgccaccatgatatcacaggggacatggcaaggatactgagtggatgaacacaccactatgatgtcctaatgacaatccaagttcgtaaatatattgtcaggtgtgagaagtccgctacattttccttcatctttgcatttcttcagtgtgttcagcaagaatggatcttgcagatccagtgtagatcttgaattgagatgctcacccttctgaaccctcatcatgttttgcatgtgagaatctcaagtcacaagtcccaggatatcttccctaggacagagcaggtgctgcatgtcagctgggagggatgtcaggaatctgttttggcgacttcatttgaaaaccagactgttgcattgtgacccatcttttatatttaggaattatgtcatcaattgtcctttctcctttcagCAACATGCGTTTtgaatattaactcacgccagcaggtgaaatgaaaagagaccttccatcatagaagaatattttacccaagccatgtgacatttccaaccagatcatctttgtaaatagctgaaggcgtaataaatcattattttggtaaaagtcaaattggtgatctttctccctcccctgcttctctccacagttcaggattctccatactatttgcataaaactgtcaaggaaagggagaaaagagagacagctttccaaattattgtttcttccgtttagggacaaaatattcaacctcagagcaattaaccagagtcaccacagaaaacacactgtgggagggagcctgggctagaatcgcagccatttcagtgctgtcctgtcccaaggtaggggaggagagcaggacgcccttccggggcaccctcacatggtcttccaaatgtctcctttcttactttctcctgtggtctttggggcacttgaacctgccttaatgtaaaactgcagccctcaggaaaagttttaactcagcatgtgagccagagggatcttaggagctttgacatttttaagcattaccaagggctccaaagaacttttgtttacaagtgttccactggtcaatattgtcatttagaggaactcagagtaagaccattttaaactatgctttttgtttgtttgtttgtttttgtcttttgagacagggtttctctgtgtagccctggctggttgttgccaggtaattatggggtgatgcctagaaggaatgctaacaactggtgcacagagagaccactgacttctgtatgttgagcttgtatgcagtgacctcactctacaatcatgccatctgcaataaggctgctacattgtcctgtctgtggacctttggccttcttttcctccctgattggactcacacattcataagatggcatccatgtatgtcacacagcttcaattgagtccacattttcagtatccgttggactgttagat	ATGGATGCCCGGCATCAGCCTTGGTTTCTGGTTTTTGCCACATTTCTCCTGGTTTCTGGTTTGCCAGCTCCGGAAAAGTTTGTCAAAGACATAGATGGAGGAATTGACCAAGACATATTTGATATTAACCAAGGTTTGGGTCTGGACCTTTTTGAGGGAGACATCAAACTCGAGGCAAATGGGAAGAATTCCATCATTGGAGACCACAAGAGATGGCCACATACCATTCCATATGTTCTAGAGGACAGCTTGGAAATGAATGCTAAAGGAGTTATCCTCAATGCTTTTGAGCGCTATCGCCTTAAAACATGCATTGACTTCAAGCCTTGGTCCGGAGAAGCTAACTATATCTCAGTGTTCAAGGGCAGTGGGTGCTGGTCTTCAGTGGGAAACATTCATGCTGGGAAGCAGGAGTTGTCCATTGGGACAAACTGTGACAGAATAGCAACAGTTCAGCATGAGTTCCTCCACGCCCTGGGATTCTGGCATGAGCAGTCACGTGCTGACCGGGATGATTACGTCATTATAGTTTGGGACAGGATTCAGCCAGGCAAGGAACACAACTTCAACATCTACAATGACAGTGTGTCTGATTCCCTGAATGTCCCATATGACTACACCTCAGTAATGCACTACAGTAAAACCGCTTTCCAGAACGGGACAGAGTCTACCATCGTCACGAGAATCTCAGAGTTCGAGGACGTGATTGGCCAACGAATGGACTTCAGTGACTATGACCTTCTGAAGCTAAATCAGCTGTATAACTGCACTTCTTCCTTGAGTTTTATGGACTCCTGTGATTTTGAATTGGAAAATATCTGTGGCATGATCCAAAGTTCGGGGGATAGTGCTGACTGGCAGCGGGTTTCACAGGTTCTCAGTGGCCCAGAGAGCGACCACTCCAAGATGGGCCAGTGCAAAGACTCTGGCTTCTTCATGCATTTCAACACTAGCATTTTGAATGAGGGGGCCACGGCGATGTTGGAGAGCAGACTGTTGTACCCCAAGAGAGGGTTTCAGTGCTTGGAGTTTTATCTGTACAACAGTGGAAGTGGAAATGACCAACTGAACATTTACACCCGGGAGTACACTACAGGCCAGCAGGGTGGTGTTTTAACCCTTCAGAGACAAATAAAAGAGGTACCCATTGGGAGCTGGCAACTTCACTATGTAACACTGCAAGTGACTAAAAAGTTTCGAGTGGTGTTTGAAGGACTCAGAGGCCCTGGCACGTCATCAGGTGGTCTGTCTATCGATGACATCAATCTCTCAGAAACAAGGTGTCCTCACCATATCTGGCACATACAGAATTTCACACAGATTCTAGGCGGCCAGGACACATCTGTATACAGTCCTCCATTTTATTCTTCTAAAGGTTACGCTTTTCAGATCTACATGGATCTAAGATCCTCAACAAATGTAGGAATTTATTTCCACCTGATCTCCGGTGCCAATGATGATCAATTACAGTGGCCATGTCCTTGGCAACAAGCTACAATGACACTCTTGGATCAAAATCCTGACATCCGACAGCGTATGTTCAACCAGCGGAGTATAACCACAGACCCAACGATGACCAGTGATAATGGAAGCTACTTTTGGGACAGGCCTTCCAAGGTGGGAGTGACGGATGTTTTCCCTAACGGAACTCAGTTTAGCAGAGGTATAGGCTATGGAACGACTGTCTTCATAACCCGAGAGAGGCTGAAGAGCAGAGAGTTCATAAAAGGAGATGACATTTACATCTTACTGACTGTTGAAGACATATCTCACCTCAATTCTACATCAGCTGTCCCCGACCCAGTCCCCACCTTGGCTGTCCATAATGCCTGCTCTGAGGTTGTATGTCAGAACGGTGGCATCTGTGTTGTCCAAGATGGCAGAGCTGAGTGCAAGTGTCCTGCAGGAGAAGACTGGTGGTACATGGGCAAAAGGTGTGAGAAGAGAGGGTCCACCCGAGACACTGTTATCATCGCTGTTTCTTCCACGGTCACCGTGTTTGCTGTGATGCTAATCATCACTCTCGTCAGTGTCTACTGCACCAGGAGGAAATATCGTAAGAAGGCTAGAGCAAATACGGCAGCCATGACTCTAGAAAACCAACATGCGTTT	Pass
3998	Q61850	FOXC2_MOUSE	10090	MQARYSVSDPNALGVVPYLSEQNYYRAAGSYGGMASPMGVYSGHPEQYGAGMGRSYAPYHHQPAAPKDLVKPPYSYIALITMAIQNAPEKKITLNGIYQFIMDRFPFYRENKQGWQNSIRHNLSLNECFVKVPRDDKKPGKGSYWTLDPDSYNMFENGSFLRRRRRFKKKDVPKDKEERAHLKEPPSTTAKGAPTGTPVADGPKEAEKKVVVKSEAASPALPVITKVETLSPEGALQASPRSASSTPAGSPDGSLPEHHAAAPNGLPGFSVETIMTLRTSPPGGDLSPAAARAGLVVPPLALPYAAAPPAAYTQPCAQGLEAAGSAGYQCSMRAMSLYTGAERPAHVCVPPALDEALSDHPSGPGSPLGALNLAAGQEGALGASGHHHQHHGHLHPQAPPPAPQPPPAPQPATQATSWYLNHGGDLSHLPGHTFATQQQTFPNVREMFNSHRLGLDNSSLGESQVSNASCQLPYRATPSLYRHAAPYSYDCTKY	8	121843354	121844835	FALSE	CM001001.3	GRCm39	ENSMUSG00000046714	ENSMUST00000054691	ENSMUSP00000055290	ENSMUSE00000384490	1	494	121843354	121844835	ggctcttcctcaacctggaagcgtcctgtgaattatccatcactgcattcaacaggccctacacgctcagtccgtttgctctgaacccattacaactaggccccgataattaagaaatctaattattcgcctcttcatccattaataataataaaaaaaaaatctccaggctctttcctacttacaaggtcttgggggcaaatctctgcccaacttcatcaattcgatgttatatttcaaactaaacttctttttattttccaaaggaacagggtttttaatttttgctctggacacgtggtctcgttaaacaaaatgtgataataaaataaaattttataagatgtaactcatttttaaaagtcctcaagttaacttgagctgggggggggggagatctggctaagagcatctgggtcttagagccgacggattcaggcgctcctcgttttgattggtgccatccttctcgcagctgccagatgattggtgcaaacttcctggagggggcgcggcctgaagaaagtaaaaactcgctttgagccagaagacttttgaaacttttcccaatccctaaaagggactttgcttctttttccgggctcggccgcgcagcctctccggaccctagctcgctgacgctgcgggctgcagttctcctggcggggccccgagagccgctgtctccttttctagcactcggaagggctggtgtcgctccacggtcgcgcgtggcgtctgtgccgccagctcagggctgccacccgccaagccgagagtgcgcggccagcggggccgcctgccgtgcacccttcaggatgccgatccgcccggtcggctgaacccgagcgccggcgtcttccgcgcgtggaccgcgaggctgccccgagtcggggctgcctgcatcgctccgtcccttcctgctctcctgctccgggcctcgctcgccgcgggccgcagtcggtgcgcgcaggcggcgaccgggcgtctgggacgcagcATGCAGGCGCGTTACTCGGTATCGGACCCCAACGCCCTGGGAGTGGTACCCTATTTGAGTGAGCAAAACTACTACCGGGCGGCCGGCAGCTACGGCGGCATGGCCAGCCCCATGGGCGTCTACTCCGGCCACCCGGAGCAGTACGGCGCCGGCATGGGCCGCTCCTACGCGCCCTACCACCACCAGCCCGCGGCGCCCAAGGACCTGGTGAAGCCGCCCTACAGCTATATAGCGCTCATCACCATGGCGATCCAGAACGCGCCAGAGAAGAAGATCACTCTGAACGGCATCTACCAGTTCATCATGGACCGTTTCCCCTTCTACCGCGAGAACAAGCAGGGCTGGCAGAACAGCATCCGCCACAACCTGTCACTCAATGAGTGCTTCGTGAAAGTGCCGCGCGACGACAAGAAGCCGGGCAAGGGCAGCTACTGGACGCTCGACCCGGACTCCTACAACATGTTCGAGAATGGCAGCTTCCTGCGGCGGCGGCGGCGCTTCAAGAAGAAGGATGTGCCCAAGGACAAGGAGGAGCGGGCCCACCTCAAGGAGCCGCCCTCGACCACGGCCAAGGGCGCTCCGACAGGGACCCCGGTAGCTGACGGGCCCAAGGAGGCCGAGAAGAAAGTCGTGGTTAAGAGCGAGGCGGCGTCCCCCGCGCTGCCGGTCATCACCAAGGTGGAGACGCTGAGCCCCGAGGGAGCGCTGCAGGCCAGTCCGCGCAGCGCATCCTCCACGCCCGCAGGTTCCCCAGACGGCTCGCTGCCGGAGCACCACGCCGCGGCGCCTAACGGGCTGCCCGGCTTCAGCGTGGAGACCATCATGACGCTGCGCACGTCGCCTCCGGGCGGCGATCTGAGCCCAGCGGCCGCGCGCGCCGGCCTGGTGGTGCCACCGCTGGCACTGCCATACGCCGCAGCGCCACCCGCCGCTTACACGCAGCCGTGCGCGCAGGGCCTGGAGGCTGCGGGCTCCGCGGGCTACCAGTGCAGTATGCGGGCTATGAGTCTGTACACCGGGGCCGAGCGGCCCGCGCACGTGTGCGTTCCGCCCGCGCTGGACGAGGCTCTGTCGGACCACCCGAGCGGCCCCGGCTCCCCGCTCGGCGCCCTCAACCTCGCAGCGGGTCAGGAGGGCGCGTTGGGGGCCTCGGGTCACCACCACCAGCATCACGGCCACCTCCACCCGCAGGCGCCACCGCCCGCCCCGCAGCCCCCTCCCGCGCCGCAGCCCGCCACCCAGGCCACCTCCTGGTATCTGAACCACGGCGGGGACCTGAGCCACCTCCCCGGCCACACGTTTGCAACCCAACAGCAAACTTTCCCCAACGTCCGGGAGATGTTCAACTCGCACCGGCTAGGACTGGACAACTCGTCCCTCGGGGAGTCCCAGGTGAGCAATGCGAGCTGTCAGCTGCCCTATCGAGCTACGCCGTCCCTCTACCGCCACGCAGCCCCCTACTCTTACGACTGCACCAAATACtgaggctgtccagtccgctccagccccaggaccgcaccggcttcgcctcctccatgggaaccttcttcgacggagccgcagaaagcgacggaaagcgcccctctctcagaaccaggagcagagagctccgtgcaactcgcaggtaacttatccgcagctcagtttgagatctcagcgagtccctctaagggggatgcagcccagcaaaacgaaatacagattttttttttaattccttcccctacccagatgctgcgcctgctccccttggggcttcatagattagcttatggaccaaaccccatagggacccctaatgacttctgtggagattctccacgggcgcaagaggtctctccggataaggtgccttctgtaaacgagtgcggatttgtaaccaggctattttgttcttgcccagagcctttaatataatatttaaagttgtgtccactggataaggtttcgtcttgcccaactgttactgccaaattgaattcaagaaacgtgtgtgggtcttttctccccacgtcaccatgataaaataggtccctccccaaactgtaggtcttttacaaaacaagaaaataatttatttttttgttgttgttggataacgaaattaagtatcggatacttttaatttaggaagtgcatggctttgtacagtagatgccatctggggtattccaaaaacacaccaaaagactttaaaatttcaatctcacctgtgtttgtcttatgtgatctcagtgttgtatttaccttaaaataaacccgtgttgtttttctgcccaaagttcggacagtgtctttgtgttcttgaattttaaaagggaaattgtagtaagcccagttgtgattatttttgtgatgcaggtggcctggtacttggatgcatatacaggttacaggacgatggagctctcgattagtaatagaaggggctcttgatttgttgaactatcccgtcctgagatatttttgttttctgctcaa	ATGCAGGCGCGTTACTCGGTATCGGACCCCAACGCCCTGGGAGTGGTACCCTATTTGAGTGAGCAAAACTACTACCGGGCGGCCGGCAGCTACGGCGGCATGGCCAGCCCCATGGGCGTCTACTCCGGCCACCCGGAGCAGTACGGCGCCGGCATGGGCCGCTCCTACGCGCCCTACCACCACCAGCCCGCGGCGCCCAAGGACCTGGTGAAGCCGCCCTACAGCTATATAGCGCTCATCACCATGGCGATCCAGAACGCGCCAGAGAAGAAGATCACTCTGAACGGCATCTACCAGTTCATCATGGACCGTTTCCCCTTCTACCGCGAGAACAAGCAGGGCTGGCAGAACAGCATCCGCCACAACCTGTCACTCAATGAGTGCTTCGTGAAAGTGCCGCGCGACGACAAGAAGCCGGGCAAGGGCAGCTACTGGACGCTCGACCCGGACTCCTACAACATGTTCGAGAATGGCAGCTTCCTGCGGCGGCGGCGGCGCTTCAAGAAGAAGGATGTGCCCAAGGACAAGGAGGAGCGGGCCCACCTCAAGGAGCCGCCCTCGACCACGGCCAAGGGCGCTCCGACAGGGACCCCGGTAGCTGACGGGCCCAAGGAGGCCGAGAAGAAAGTCGTGGTTAAGAGCGAGGCGGCGTCCCCCGCGCTGCCGGTCATCACCAAGGTGGAGACGCTGAGCCCCGAGGGAGCGCTGCAGGCCAGTCCGCGCAGCGCATCCTCCACGCCCGCAGGTTCCCCAGACGGCTCGCTGCCGGAGCACCACGCCGCGGCGCCTAACGGGCTGCCCGGCTTCAGCGTGGAGACCATCATGACGCTGCGCACGTCGCCTCCGGGCGGCGATCTGAGCCCAGCGGCCGCGCGCGCCGGCCTGGTGGTGCCACCGCTGGCACTGCCATACGCCGCAGCGCCACCCGCCGCTTACACGCAGCCGTGCGCGCAGGGCCTGGAGGCTGCGGGCTCCGCGGGCTACCAGTGCAGTATGCGGGCTATGAGTCTGTACACCGGGGCCGAGCGGCCCGCGCACGTGTGCGTTCCGCCCGCGCTGGACGAGGCTCTGTCGGACCACCCGAGCGGCCCCGGCTCCCCGCTCGGCGCCCTCAACCTCGCAGCGGGTCAGGAGGGCGCGTTGGGGGCCTCGGGTCACCACCACCAGCATCACGGCCACCTCCACCCGCAGGCGCCACCGCCCGCCCCGCAGCCCCCTCCCGCGCCGCAGCCCGCCACCCAGGCCACCTCCTGGTATCTGAACCACGGCGGGGACCTGAGCCACCTCCCCGGCCACACGTTTGCAACCCAACAGCAAACTTTCCCCAACGTCCGGGAGATGTTCAACTCGCACCGGCTAGGACTGGACAACTCGTCCCTCGGGGAGTCCCAGGTGAGCAATGCGAGCTGTCAGCTGCCCTATCGAGCTACGCCGTCCCTCTACCGCCACGCAGCCCCCTACTCTTACGACTGCACCAAATAC	Pass
3999	Q61879	MYH10_MOUSE	10090	MAQRTGLEDPERYLFVDRAVIYNPATQADWTAKKLVWIPSERHGFEAASIKEERGDEVMVELAENGKKAMVNKDDIQKMNPPKFSKVEDMAELTCLNEASVLHNLKDRYYSGLIYTYSGLFCVVINPYKNLPIYSENIIEMYRGKKRHEMPPHIYAISESAYRCMLQDREDQSILCTGESGAGKTENTKKVIQYLAHVASSHKGRKDHNIPGELERQLLQANPILESFGNAKTVKNDNSSRFGKFIRINFDVTGYIVGANIETYLLEKSRAVRQAKDERTFHIFYQLLSGAGEHLKSDLLLEGFNNYRFLSNGYIPIPGQQDKDNFQETMEAMHIMGFSHEEILSMLKVVSSVLQFGNISFKKERNTDQASMPENTVAQKLCHLLGMNVMEFTRAILTPRIKVGRDYVQKAQTKEQADFAVEALAKATYERLFRWLVHRINKALDRTKRQGASFIGILDIAGFEIFELNSFEQLCINYTNEKLQQLFNHTMFILEQEEYQREGIEWNFIDFGLDLQPCIDLIERPANPPGVLALLDEECWFPKATDKTFVEKLVQEQGSHSKFQKPRQLKDKADFCIIHYAGKVDYKADEWLMKNMDPLNDNVATLLHQSSDRFVAELWKDVDRIVGLDQVTGMTETAFGSAYKTKKGMFRTVGQLYKESLTKLMATLRNTNPNFVRCIIPNHEKRAGKLDPHLVLDQLRCNGVLEGIRICRQGFPNRIVFQEFRQRYEILTPNAIPKGFMDGKQACERMIRALELDPNLYRIGQSKIFFRAGVLAHLEEERDLKITDIIIFFQAVCRGYLARKAFAKKQQQLSALKVLQRNCAAYLKLRHWQWWRVFTKVKPLLQVTRQEEELQAKDEELLKVKEKQTKVEGELEEMERKHQQLLEEKNILAEQLQAETELFAEAEEMRARLAAKKQELEEILHDLESRVEEEEERNQILQNEKKKMQAHIQDLEEQLDEEEGARQKLQLEKVTAEAKIKKMEEEVLLLEDQNSKFIKEKKLMEDRIAECSSQLAEEEEKAKNLAKIRNKQEVMISDLEERLKKEEKTRQELEKAKRKLDGETTDLQDQIAELQAQVDELKVQLTKKEEELQGALARGDDETLHKNNALKVARELQAQIAELQEDFESEKASRNKAEKQKRDLSEELEALKTELEDTLDTTAAQQELRTKREQEVAELKKALEDETKNHEAQIQDMRQRHATALEELSEQLEQAKRFKANLEKNKQGLETDNKELACEVKVLQQVKAESEHKRKKLDAQVQELHAKVSEGDRLRVELAEKANKLQNELDNVSTLLEEAEKKGIKFAKDAAGLESQLQDTQELLQEETRQKLNLSSRIRQLEEEKNSLQEQQEEEEEARKNLEKQVLALQSQLADTKKKVDDDLGTIESLEEAKKKLLKDVEALSQRLEEKVLAYDKLEKTKNRLQQELDDLTVDLDHQRQIVSNLEKKQKKFDQLLAEEKGISARYAEERDRAEAEAREKETKALSLARALEEALEAKEEFERQNKQLRADMEDLMSSKDDVGKNVHELEKSKRALEQQVEEMRTQLEELEDELQATEDAKLRLEVNMQAMKAQFERDLQTRDEQNEEKKRLLLKQVRELEAELEDERKQRALAVASKKKMEIDLKDLEAQIEAANKARDEVIKQLRKLQAQMKDYQRELEEARASRDEIFAQSKESEKKLKSLEAEILQLQEELASSERARRHAEQERDELADEIANSASGKSALLDEKRRLEARIAQLEEELEEEQSNMELLNDRFRKTTLQVDTLNTELAAERSAAQKSDNARQQLERQNKELKAKLQELEGAVKSKFKATISALEAKIGQLEEQLEQEAKERAAANKLVRRTEKKLKEIFMQVEDERRHADQYKEQMEKANARMKQLKRQLEEAEEEATRANASRRKLQRELDDATEANEGLSREVSTLKNRLRRGGPISFSSSRSGRRQLHIEGASLELSDDDTESKTSDVNDTQPPQSE	11	68590067	68705894	FALSE	CM001004.3	GRCm39	ENSMUSG00000020900	ENSMUST00000102611	ENSMUSP00000099671	ENSMUSE00001218324,ENSMUSE00001245587,ENSMUSE00001236197,ENSMUSE00001305949,ENSMUSE00001281218,ENSMUSE00001310300,ENSMUSE00001263009,ENSMUSE00001229940,ENSMUSE00001304809,ENSMUSE00001298035,ENSMUSE00001219104,ENSMUSE00000588920,ENSMUSE00000588919,ENSMUSE00000588918,ENSMUSE00000588917,ENSMUSE00000588916,ENSMUSE00001260644,ENSMUSE00000588914,ENSMUSE00000588913,ENSMUSE00000588912,ENSMUSE00000588911,ENSMUSE00000588910,ENSMUSE00000588909,ENSMUSE00000588908,ENSMUSE00000588907,ENSMUSE00000588906,ENSMUSE00000588905,ENSMUSE00000588904,ENSMUSE00000588903,ENSMUSE00000588902,ENSMUSE00000588901,ENSMUSE00000588900,ENSMUSE00000578862,ENSMUSE00000112091,ENSMUSE00000112131,ENSMUSE00000253081,ENSMUSE00001244381,ENSMUSE00000422421,ENSMUSE00000388501,ENSMUSE00000737722	1,116,168,177,212,243,264,297,345,377,417,468,526,584,622,687,727,751,804,841,885,954,1000,1041,1098,1169,1218,1287,1322,1373,1456,1527,1598,1652,1695,1724,1766,1835,1872,1929	115,168,177,211,242,264,297,345,377,416,467,525,583,622,686,727,750,804,840,884,953,999,1041,1098,1169,1217,1286,1321,1372,1455,1526,1597,1651,1694,1724,1765,1835,1871,1929,1976	68590067,68612146,68625214,68636143,68642768,68650572,68651479,68653337,68653664,68655062,68655867,68659025,68661710,68662698,68673932,68674209,68675753,68676022,68676444,68676651,68678164,68680931,68681443,68682689,68683882,68688158,68689076,68691641,68692403,68692934,68693666,68695453,68697951,68699619,68700986,68702427,68702623,68703795,68705208,68705753	68590411,68612302,68625241,68636245,68642860,68650635,68651577,68653480,68653759,68655180,68656019,68659198,68661883,68662812,68674125,68674330,68675822,68676182,68676552,68676782,68678370,68681068,68681566,68682860,68684094,68688302,68689282,68691745,68692555,68693182,68693878,68695665,68698112,68699747,68701074,68702550,68702831,68703903,68705380,68705894	acctctccgcttgcgtgagggtcttttttacagcttggttctgctgcatcagagactctctttaggggcttttatggcttactctggcagggaagggcctagtgaatgtgcttagtttcagggacttcctgaatgtattatgagttgtttaccttcctgattaaggagccattttaatctggaaacttacactacacatggacactttgttgagaggtgagtgtagtggaaggtggagatgcaggagtgggaacagttgtgggatacagatggagttctgaggagttgtcatgacatgcctgaaaagcttggttggaggcaaattgtacatgtcttctgtggcccccatgttacagattaaagggccatagcgaaggtctaggggaattgacttgagtcttgtttgaagatgaactagaaggcataatttagttctaactcattcatatattctcactgtgtgtgtgtctctctctcttccctgcttctgtactgagggtggaactgagctataccctggacctggttctttgccctccggcaatcatctttagtttttgtagctatggcctgtagtcacactaattctagtaccactccatgaaccttttattatataatctttggttttttgttttttcttccgcctttccctttctaactccttgcttaatttgtggtgagggagaaagacgatagagaaaaggtcatccagaactgtgttgttgccgctgcatttggtaactgagggcagatctggcatggtcaccagacaagcagagtcgtgattagtggctacccctgaagtttaccttggagaatgggggatactgtggctgtggggagggatactgggctctttaactgggtgttttatgcttactgaaggttttacttagtttcttcgaaagtcaagcttgtaaattgttttacatgtcccaagcatctaattctgcccttctcttccagaggcaattacttttgggtccttctgtttacaATGGCCCAGAGAACTGGACTGGAGGATCCCGAGAGGTATCTCTTTGTGGACAGGGCTGTCATCTACAACCCTGCCACTCAAGCTGACTGGACAGCTAAAAAGCTGGTGTGGATTCCATCGGAACGCCATGGTTTTGAGGCAGCTAGTATTAAAGAAGAGCGGGGCGATGAGGTTATGGTGGAGCTGGCAGAGAATGGGAAGAAAGCAATGGTCAACAAAGATGACATTCAGAAGATGAACCCACCAAAGTTCTCCAAGGTGGAGGATATGGCAGAGCTGACATGCTTGAACGAAGCCTCTGTCTTACATAATTTGAAGGACCGCTACTATTCAGGACTTATCTATgtgagtatttcttctcactatccgtgggagtggtacctgagaagtagtctaatttatattatgcataatgcttaaccacttgagaacagaggttcccaatatcctgtttgacattatatttctgataaaaataggaaggtatttgcttaagcagcttctgctttctttcccatcgtttctctgcataacaagtcctggctgtcctggactctctttgtagaccaggctggccttgaattcacagagatctgcatgcctctgcccaggttaaaggcatacaccactgtgtctgtcttcttctacatattaccaattcaaagtgtaaatgactagatgtattgaaataatgtttgaagactgctaaagaggggctctggagggtggcatgcaagggagcgtgtggcaaaaaggctagggaatttaatcataactgagcgttcatttgcaggaggagccaggcaaggaagagtagaagaccaaggggcgccaagctccaaggttgccgtgcagagcaggagcagcttcagttgggtaacaggcaggcagagggtggatgttgaggaaagggttggggatgagactgaggctaaggctgtctggggctggcatttatgctgcaggtgccaatcctgtctgcgcatagaagttactgaaaacaactgagggtagagcaggggaagaacgccaaacactgcaaagcgtctagaatgggctagatgtcagggctcatgtctgtaatcctagcgattgggaagaggggtgtaggcaggaggacttccatgagttagaggccagccttggctaaagagtataaaaccctgtttcagaaagttacaagggctggagagatggctcaggggtgaagagcactggctgctcttctagaggaaccatgtttgattcccagcactcacatggtggctcacaatcatctgtaactccggttccaagggttccaatgccctcttctggcttccatgggcaccagatgtactagaggtgcacagtcacatgtgcaggcaaacaccgtgcacatagaaaataacaacaaaatacccctagaatgacaaattagacttgaggaagtggcagacaggggccagcactgaggaaggttgcatggatgagactaggacagatttaaaaggaatggacatagaaaggctggcagtaatggcattgaaattgggaatgtgtggttgaattttgtgcaaagaatatgctacttgaacccccaagtaattcagaactcagcctgaggaactagtgtatttaagtaacattacctagcagtcactgtcttcagtgccctgaatttgtgagatgtcctataagggaataaagcaaggttacaaactacgctggaggcagtgggtgggtgaaggcctctttgaaaaggtaacatttggactggagtctggctggtaaaggacccagcaaaagaaaagctgagaactgagtgggttttgagcccctccacctcctcttcctttcttctgtgaagtaaggtacaaaaaatgagaggaagaggcagcctgcagtgctggaaaagcaggttaggagagcagacagacctggaaaagaggagaagcaaaggaaaagatcagcagaggagcagcagtgggaatccagtgggtgacacgcagcaacactgttctcttcctggctctgattcagctttaggcctgtgggggccaggcagcttgtatatgtattaccagcacagtacgagtacagtttagggatcatcttcagagtcaggctgaggaggagtgaaggtctaggcaggagggttctgtgactgtgttaactactgtgctattactgtgaggagatgctatgaccaaagcaactcttatgaaagaaagtagttaattgagaccttgcttgcagttttagagagttagttcatgatcattgagggaagcagacagtcatggtgccagagcaatagctcagagttttacattctaatccacggcagcagttagaaagcctgggactggcttttgaaacctccaacaaggccacacctcctaatccttcccaaattgttccacccttggtgactaagcattcaaataaatgaacgaatggggccattatcattcatcccacaatgtcaagggcagagaatttaatatcattgaagggtagagttgatgagattgagggagtcgtatgatgttgcagtcagatgggaatgtggactttggagatttaagagcacctgagttttggactgaagcctgctgcagtgacctttgcaggcctgggaaggtgaaagcacaaccgaggcactggaaggactgagaagatagcttctcacaggccgttcatgcactgctcacacgagcatgaggaccaaattagattccagagcccacggaagctcaggaaagcataagcttattatccccccccccccaacctccctccgccacctcccaccccccagtgctgaggagttggagacgaagagtctagagggctttctggccacctatccaagtctaattggcgagccctaagttgtcccacagagagcctgtctcaaaaaataagtactactgtcctgaggaacaacatctgagactgacccatctctctctctgtctctgtctgtctctgactttctctgtctctctctctttctctcctttctctctgtctctctctgtctctctctgtctgtctgtctctttctctctctcctttctctctctctctctctctctctctctcacatgcacacatacacacacacacacacacacacacatactaaaggacattagtgtggacaggggccaaactgtaggttcaaggctttcccttgatcacatcggcagataccatagacgtcaaggagcagagagaagggaggaggaagggagagatactgccctggtacaaggggcacagcgaagggagaagctgctgagggtacagtgcttggcatgtcctcatcactcacgtgagaagctgcggatggtaggccatgcctgtcagctcagcattccaaggcagagccaggagaaggggaggagaggatggaggtagctggttggccagccagtctagccaatcaatgagctccaggttctgtgagagaccctgcttcaaaaaataaaagcgagcatgttgtgctgcacatgtgcacatgcaggcaaatcattgatacataaagtagataagtccaaaacacaaataaagttgatgatgataggggaagatacctgatgttgccttccacacatgtgcactggtgcatgtatatccgcacgcattgcacactggtgcatgtatatacacatgcattgcacactggtgcatgtatatccgcacgcattgcacattggtgcatgtatatccgcactcattgcacactgctacatgtatgtccgcacgcattgcacactggtgcacgtatgtccgcactcattgcacattgctacatgtatgtctgcacacattgcacactggtgcatgtatgtccgcacgcattgcacactgctgcatgtatatccgcacacattgcacactgctgcatgtatatccgcacacattgcacactggtgcaatgaggatttgtaaatagtcttgatggtatttcgaagtctatgcaactgttttatgtctatacttttttccaaccttagtgacaactgagtgagtttttgagcttcttttcaaagtatgatttctagttctgtacaggacaattttgtttctcctcaaagtattaagttcacagaaggggttagggaggatggagaaaggttcccaccccaaattctggctggagcggttgacactggggctgggagagctgcccttgccatacttgtttggacttaactgagtagttgaaattgtcagttgaggtgccatggtagagacagatagcctgtgctttggccatagcaagagtggaagataaaacagcttccttcagacagacttggctgctagcaagcttagtgtgttctttccacctactctccctaactgccaaattctcagatcactaatttttatcttccctcctacaaaacccacttagaactgcaatgctctttccaacacacacactcacagatgtgatatgtagcttttgttacttagttttaagtattttctgtttctgtggcttcttcagcctctggatcattaaaggtgtatttttaacatttccaaaggtggtggtgttattttctttttctcgttttccttttgttttgattgttttgttgtgtttctggtattttttaaggcaggttcttatgtgaacatgttcatatgtgggtaagtgctagtgacggctggaggtcagcatgatgtatctttctcaattactttttgcctttttttaaaaaaaaagatttatttttattttatatgtatgagagttttgcttgtatgtatgtatatgtgctgtgtgcatgcctgcctacctgtctgtggaggccagaagagcgttgaagttacggacagttgtgaacagccatatggatgctgggaactgaacctagattctctgcaagagcagtcagtgctcctagccactgagccatctctccagcccccatttatctgattttttgacacagagtctgagtctctcactgaacttggagctcatcaatttggccaggctggctacgcagtgaactccagagatgtatctacctgtctccagtgttggggttggagctgcatcctaccacgcctattgttctttatgagtatgttggggtccaaactcatgcatacactttattgactaagctgtcccctcagctttttggcttttgaaggcaggttttgtttttttggtttgagggttttttttggttttttgttttggggtgtggtttttttttttttttttttttttttttttttttttttttttttgccaggttagtttcaaactcaatgtgtaacaaaagctagtcttaaactccttatcctcctgctccacctcccatgttctgggattacagtcatgctaccatgctcagtttcaagtgttagtcttagttatccttttactattgatttttttttttaaagatttatttatttattatatataagtacactgtagctgttttcagacattccagaagagggcgtcagatgtcgttagggatggttgtgagccaccatgtggttgatgggatttgaactcaggaccttcagaagagcagtcagtgagtgctcttaactgcagagtcatctctccaacccttactattgattttttaaaaaagtaatcacaaaacaaagataatgttcatataatatcagcctttattttgtttgtttgtttttgaggcagggtttcaccatgtagctctggccaacctggaactcactatgtagtccaggctgacttccaactcacagagatctgcctgcctctgcctccggagtgtggggttaaaggtgtgcactgccatgcctgccctactatgtggctgggctttggctacttgttggcttctttttttttcttccaaacttctccacccttttcccaccctttaaaccctctaaccctagataggaaaaaaaaatgggtaagaaggaaaggggttggtgttattgatagacaaattcctgcgggttagggtcatggagttccttggggcaagtttgatcttcactggcaggatatctaatttcttctttactcacagctacttggcaaaccatgacaaacagcaaccaaccaaccaaccacaacaacaactcctccactcccacccccacccccaccttcacccccacacctcttagaatcatagcatttgtataccctctgaaaagccctcggaattcccaacatcacacaatcacagaaaccatctgcaactggcaaagccacaccactgctagagcaccagacaaatcatagtcagctgctgtgctatggatgatctaaagcagccctatattccatacctgggattaattaaaatgaaaccactttcttattactatgtttttaaagagatcagaattctcactacccggctagtctttatttttattgaaaattctttttttttttttttaatgtactcttagcttgaggagtgttttgtatgtttgtaaagattgtatattctgttattgttggttgtacatacagttccatgtatggccactagatgaagagtttaactgcactagttaatcttcaatctgaagctaagaaacagctcagttagtagagtgcttgccacacaagtctgaagccttgagttcagcccccagaactcacatgaacaagtcaggcatggtggcacacacaggtcctggggcttgctgaccaccaggctagcctacttcctgggctccaggccagcgagagacccagtctcaaaaaccccatgtcgcctggcaaacacagaagtggatgctcacagtcagctattggatggaacacagggcccccaatggaggagctagagaaagtatccaaggagctgaagggtctgcaaccctataggtggaacaacaatatgaactaaccagtaccccagagcttgtgtctctagctgcatatgtatcagaagatggcctagtcggccatcattgggaagagaggcccctaggtcttgcaaactttatctgcctcagtacagggaaactccagggccaagaagtgggagtggatgggtaggggaatgtgtggaggggggtaatgggggacttttgggatagcatttgaaatgtaaatgaagaaaatacctaattaaaaaaaaaaaaaaacatgtcctccgactccataggtatgcacctgcacacacaaaacttctcaagtctgatgtttgtctgtttgtcagttacaagaaggatgggttaaaatctcccattacattaacttataatgtgcacctagggtttaattttgcctggttttgttttcatgcagtgtctgtgggttttgttttgcttggtattgcactttaaagatggggcccactgctctgtgttgatggagttcagcagtcttcagagtgtggtcagtgaggtttccttaaatcctcttcaggggaactgagaggtcatgactatttttatagccattatgtcatttgccatttcaccattgacatttgtaccgctggtccaaaggcagcgatgactaaagcccacggtgccttctcatggataaaggtagtgactgcaggctgtgttctcaatgctttgttctcactgagctttgtgggtagcttaaaacaaatccagtttacttgagaatgtccttgataaagcaggggaaattactgattttattagatctgagcccttgagagtacatctttttaatgaatgtcctgtgtgaggagctgagtatgcattagcgcctctgctgtgtagggcgagtggtggcagcctgatgaacagcgggtgtgagcctatctcagttagaagctcaacttgctgctgttttcataggctacacgcttatgtgctaggattgagaggtagattggggttgcgtctgcagggatgtctggcagatatttccttgaaaacaaagtgaggctgttacttgaaagaaaagaaactggtggtatttggttgtcaggagtgtaatttgagggttttgtaattgttcttgttttgctgagacagcttcctctttcccaattctgtgtgtgtgtgatttccttcatgtgctcaagcaacacaatacaatcaatcacagtagattaaatacagaaacagatccataacctggacttgtctggggtcgtgatcctcctgcctcaaccccctgagcactgggattactggtatgtgcccatcacatctggtggtaaaattagaatatttttgtgatagtctgcctgattcccaccacacccagcagtctttccattttttgtttgtagcagttgcccctggttgtttatggtttatggttggtaagtccttcatgtttcaatataattttagtatcacttgccatttgttacaaacaagctgcataaaatcctgttgattttgttattgttttgttttgggggatttttctctgggtagccctggctgtcctggaacttgctctgtagaccaagttatcctcaagttcacagagacccacctgcctttacctgctaggattaaaggcatgcaccaccactgcccagcccctggtaaaatcttcactggagcttttacaaaccagcttggggaagaaatgagatgtttacaaaactaaaccttaattcctgatcaactcatatatctaatttattttttctatttataactttctttgcaaaagctatgtccatatttttaaaaagcatctttcactattatttttttttaaattttatgtctatctgtgcccagtgtgctttcctgttacccagagaggccagaggaggacatcagaagccctgtaactggagttacagatggtcgtgaacactgggcttggcccaggtgctctggaagagcagccactgctgctaactgccgggcagctctccagcccgtgtctagatcttgttaaaattaccttttgagtatttacatttttttctagctactatttaaatagtttggttttctgttatgataaaacaaacaccatgaccaaagcagtttgggaagggaagagtttatttggctgatcacatcagggtagggactcaaaggcaggagctgatgcagatgccatggagaggtgctgcttactggcttgctcctcccggcttgctcagtctgtttttcctacacaagccagaaccacttcacaggggcatggcaccacccccagtgggctgagatctcccacatcaatcattaagaaaatggcctatggacttgcccacaggcagtctagtccaacagaggaaatttctcaattgaggttcttgcctataactgtagcttgtgtcaagttgacaaaaacccaaccaaggcaaatcgtgtttaaaattttaccactttggtacatatagtgagaacatattataatatattcataattattactattatgtagaaatattctgttctacaattttttaattaggtattttcctcatttacatttccaatgctatcccaaaagtcccccataccctcccccccacccccctacccacccactcccactttttggccctggcattcccctgtactggggcatataaagtttgcaagtccaattggcctctctttccagcgatggccgactaggccatcttttgatacatatgcagctagagtcaagagctctggggtatacaatttttatatactgactttgtgttcacagtttgctgactttattcattgcttataatggttccctgaagattcttgtggaacgccttcactgtctgcaaatgattttgttaattcttacacatttctgcttgctttattatatacaattaggatcccccccagtgtaatatttttaaataaaagtattaggagacattcttgtatcatttcaaatctcaggagtaatttttcaatacttcaaaattaagaatggcaattgcagctgggtgtggtaggcacacttttaatcccagcactcagaggcagacgatctgagttttcagtcaaccaggtacacagtgagaccctatctcaaaacaaaaacactcttacactgtgcagaggtggccttaatccaagtgctcgggaggcagaagcaggcagaactcttgagtttgaggccagcctgctctgcacagttctttctaagacagccaggactacagagagaaactgtgttttaaaaaatattaaaaacaaataaacaacaactaaaaaatattcttgtcaatgtaaaggaaatttccttctattcttagtttttaatcctgaatttttaagaaccttgtttgagctttaacctgccaagtttttcattatcagtgagataatagtatgaattcttctgttatttgttatatattccagaatgttgaataaccttactaggagcaagggttctcatatccttccacagctcttccctttcctggtctggctaatatttaggctatgtatttatcttgaatgagaacaactgtcttccttttctgtaatattcttgccgtattttgtgttaagattattttgtgtcaggattgtggctctgtgggtgcccatgtagctcctggctccatcctcagcgctacaccaaaaactatgctggttttatgagatgaactagggctgttcgacctctgttctctataagagtttcactgcgactcatgttcacttgaaaatgaggattgctttttccttggggaaagtttttctttggtagatctggagcctttcagactttttaatttgtttcagttggtaattatgtttctctagaaatccatccacatcatgaacactttcaaatttatcggggtaaacatttgacgatactctcttgtggagaaatctagtgatttctctttcttcttccccttctctttgtgtttcccttcaatactgaaggcagaccaaggagcagagtctgcaggcaccctgtgcaagcattcctggcccttagcttgatattaacagttttttttctattttttaaaatgactcacccaaggttcaaatctcggtttttgatttgttctggtcctttctattcttcctaccagtgcctacctccttatctacttttcatacctttgtttttactttctgtggagtaaattgttcattctgtagagtctaatataaatacctcgatttttttttttaaagtagtcattttctaatgcttgcttttaaagctataaatttttattgctttggcagtattctgtaaattttatttttgggggttatcattcaattaaaagtaacaagaatgtttttttttttttttgattccatagactatttaggagtgaattgcttcatttccaaacatagggaattggcaggcttgctttgctatttaacacaacccccccatgatcagacagtttgtcctaaactcagtcctttgatgcttctgagcttgctttgcagtctgttttatgatcatgtgggtgggaaagaatgagcttgaaaatcatgtgtcctctgaagtttttggacctagtaccataagtatgcagtgatttctggtcttatgttataggtcctacgattttctcttttttaaatctgcttttctgtcagttactatgaggaatttttctctttttagtcctgtcaataattgctcacactaatatcatgtgtatagagatgtgaatgatctgtttttagtgacatttgctaatttgatttcaacattagtactctgtatgtgtgtttggatgtgtgctcagggatgcttgagaaggcctgctctcattcactccctctagttccctccacatgtggtgtcttacagggcctggagctgggctgaccgtgagcatgcatgcgtgtgggtgtgcttgtggcggctggaccagtggtctccgctcaccccgcccccacccccagcagtgctgggttatggtgcaggggcacacacacctcttgcattcatgggatttcaggtctttgcgctggagctggaagggctctcactcgctgagccacctccccagccctgtgtttgaatgatccattgtttacagtctctcagcatctacttgactttacaaggaagatgtctcctattatggtttttgtttttgtttttgttttctgttttttctgaaacagggtttctctccatagtccttgttgtcttggaactcactctgtagaccaggctgacctagaactcagagatttgcctgcttctacctcccaagtgctgagataaaggcatgtgccactgctgggcagcacacgcttttaatcccaacacttgggaggcagaggcaggcagatttctgagttctaggtcagcctggtctacagagtgagttccaggacagccagggctacacagagaaaccctgtcttgggggaaaaaaaaaggcctgtgccactattgcttaactatgtagttgttaattttgccccaaatctgacaatattctttctgtcttgttcttttaaaacaaggtcttactatgtagcccagggcaatatcgaattcctcctgcctccgtgtctcagggaatgacagttttcctgagtctgagcatctttatctatttatctatctatctatctatctatctatctatctatctatctatctatctatctatctatctatctatctatcttagggtgagaatttataacttattcagtaatgaattaggaattgatcaacaggttttaacaaggagaatgagaaatcagaggaacctgtgcaggccgcagtagactgctcatcaacagtctgacagctttaaaagtagaatatgtacatgcaatgtagtgactaatacatatcatttcacctgccctctagcttgttttctggttgtgtatacatgcctttgtgtgtgtgtgtgtgtgtgtgtgtgtgtttacatgcctttgaaggccagagcattcttcctcctcgggaaccatccacctgtgtttagaaaattatttttatttattttatcatatttagaattattacatctatttatatatctatctttgtctacctattatctattgtgtgtgtgtatatatgtgtgtgcattgacatgtgtgtacatgtgtgacctattgtgcatgtgtgcaggtttgaagacaggttgacaagatttggtctcctccaccatatggacccaggatcaaactcagtcttgttggcaatcacctttctatgcagggccatgtcgtgtccttttatcttgttatttgagatggattctcttgctgggacctgggactcactggttaagctagactggttggccagcaagctccagggatctgcacacacgtgcactcgagcgcgcgcgcgcgcacacacacacacacacacacacacgcacacatgcacacacgcacatgcacaccctcccttgctagaattacaagtatgctttttggcttttcacgtgtctgttgggacttaacctcattttaccagctgagttatctcctaggcaccataatttttttagttttattttcctttcttttatactcccctctaccctaacccccagactactccccacccccagccccaacctctcctccattcccactccctgccccaccccctggacttaggagttttcgttctctttttacatctcacatgagggggaaagatttctttctatgtgtgtgttctgcctgcctgtgtggatatgcctgtgcccaaggagaccagaagaagaccttggtcctggaactagagctccaaatagctgtgaactgtctgggtgttgggggctgagccccagacctctgcaggagccaatggtagttctaagcgctgagccatctctctggcccctttctcattatacgttgtttgctgttcactttagtttcttcttagtggttacatttttttttttaatttgtattcttggtctactaaagaatgatgtgacacatgatcttagccaaaaggggctgagaaatgatttatacgaaatagaattctgagtcagagataaacagcccgagagcacttgagtggccattactcttctctcacagctacatgtcattgttgggtattttaaagtctacaaaacactactttatagtagttgcttattaatttatctgtcttctctttctgttgattttcattctctaaaatatgtcttatgttttgttgttgttgttagatttttaaagttctttcaggcagtttccctgtgtagcatagacttgggtgctggagttacaggtgtgtatgtactgtgtctgtctgcctctgtatgtgtctgcctctgtgtgtgtctatgtctgtaaagttgtctctgattaacagggcttattggctctattttgaggactggagtttgaatcccagttcacaaatgtgtctgactccaactccaagggatctatgttctatcatggcctctgtaggcacctgcaaacatgcatacacacacataccacagagacatacatacgaaaataaaatagtctgttctagagtgattgttctataagcatggggcctaagtttggttcctagcactcgtgcgcacctgtgatcctagcagttggaggggtgatcaggagggtccctaggggttttggatagccattcagtggactccaggttcagggacagatcctgtctcaaaaaataaggtggaatgactggagagatggctcagcatttaagagcagttactcttgcagaggacccaaacttaattcccagccctcacattgggcagctcacaactgcctataattctagctccaagtagatctgacactttacctctggcctctcagggcatccaccctggcacacatgtgcacccatacttaaaattttaaatatttaattaataaaaaacaaaaacaaacaaaacccaaagatctccacaattacaaggctagcctggctcacatagtgagttctaggccagccaggtctacatagtgacacactgtctcaagaaacaaacaaaagactgagacagacatcggacgtatagagggaaagagagaaatgtctttcatttttctgaaagtgtctgtttgcggtttatttgagacagggtcttgtcctggagcccaggctgaaccaagcttgcagcagtcttcctgcccagacctctggagcgctgagatttcacacctgacttggtttgggctttcttttctttttctgtatttaagatgcagagctaaagctagggggtggtactggtgctgctggtgctgctggtgctgctggtgctggaggcagaagcagaggcaggtggatctctgcatttgaggtcagcctggtctacagagttagttttaggacacagagaaacaaaacagaagatgcaaagctgaaagacagtaatggcatcatgttttgccttccatttccttgggaatttagcttaggggctagagtataaggagtacttgctactcttgcagaggacccagaatctgtgtcctgcccatatcacgtgacccacagcgccctggaacttcccaagggctctgatgctctcatctgggctctgggagctcacatgcctgtggttcccagatgagcagtaggcatgtgtgctggagaggaccacacatgaatgttgtcctcttacctctacacatttgctgcggcgcaccctccctgcccaaggcaaaaagaaagaaaaagtaagaaagaataggcctaatgcctgtgctggctagtttaatgtcaacttgacaaaagggcattttcttaatttgtaatttctgggcttgtggtcctgggttctttctataagaaagcagattaagcaacctgtagagagtaagccagtaagcagcacccctccatgctgtctgcgtcagctcctgcctccaggtttctgccctgcttgcttgagttcctgtcctgacttctttcagtaatgaagtgtgatgcggaagtataagccaaagaaactctaatcatggtgtttgatcacagcacagcaaccctaactaggacaatggggctcccagggaaatttttgttctttggggtctgttgctttagatggctgaagagaggaactcaagtgtcctgccatggtggctccaggtatgtgtgtgtgtgtgtgtgtgtgtgtgtgtgtgtgtgtgtgtgtgtgtgtttatggttttattttttaattttttttttacacctaaaaatttttaacataaagagttattcaagccatctcaattcaactatttttcatttgttttttgatttgttcaaattttttgaaggaggatccctctatgtagccctgcctgtccttaaacttactatgtagaacagactggccctccaactcatagagatccatctgcctctgcatcctgagtggtgggactagaagtgaacaccaccatgactgactcgtttttttttttgttttttttttttaagttttaatctcccccaattgtgtaaacaaacaaataaataacagactaatagaagagtgagatgtgaccttagccacacctactgctttgtatgcctggtattcccccaccccagcaataatggttgataatggagttatctttctttgtcatccacatcagttgctctctgtattgttattagttttacctgtgtaacttgtttttcatgtattattttccttatgatctgtgttcctataagaagagtgccttggagtaagtgtggctgtctgatcacctgatctccatcctgtctctggttttgaaaccaggaacattagtaactcgccctgttgctgtgacagaatacccaacaagaagtgtctttcgggaggagggacttagttggctcatagtttgaacacgggagaggcatggtagaaggcgtgaagcatgatgcttgccctcaggaagcagagagagatgaaggctgccctttttcctcttcactgtgtcaggactcagcccatggcatggtgctggccacattcaaggtggctcttctatccttaccttcacaggaatgccataggtgtatctcctgcgtgactcaaaatccagtcacaaggttagccacattagtcacatagggtctccctgtggagcttagactggcccaaaactcactgcagagtccagattggccttgaactcttggcatcctcctgcctctgcctcctgtatactggggcatgccctactcacttggtgatgtgagttcttagtctttcattgccttggccactgttgtttctgacacagtgtggagactgtcacaccacactctaccacctaagttctctggtggcttatttgtggactttctacactaacttttatgtaggtatggtgcttatatagatggtataggtaaactgccctccatccccgcatgtgctcccggccccgcccccgcccccatgctgctttcctttggactgatttcttctgagagcacagttaggatagaggatgatctgatgtcccctagtcagcgccctgttcctgatgggggactgttgagtttctgcttcctggcatcagcctctgcacctggttccacttcatagctctctagtcctttgatcctctgagacaatgcatacacgaagccctgcttccttaaacactggcctgacacttgaaagatgaggagcaacatttccggaagtggtccacaggagagggcggcatcccaggcagtgatcagcagagacaggagcctggaagcgttacgttgtatcatataaacatacctacaatattgtgaatttctgtgtgtgcaatatttgtgtatctctctcttaggaaaaatgtgcagtcatgttattacacagactttcccctcaggccttctcagttcttcagggttttcctgtggttctagcaatttaataagtctaactgttcataagcatcccacttgacttgtctgcagtcccacagtctcggtacattaagagggaatgcagcgtcttttccccacaaagcccgttctctttctcttgtctcagtaacccttccagttactcaagcgtgaatctgacgggggcctttagtgctcttcctgtgaatttctcagtatctcctgggaggcctgtgtccagcttctccatgacctttccatctctggactgttgctccttctctcatctaggctgagccattgtgccgggactgtccagcagcctcctgtatctgctggtttcctccctccagctcctttaatcgctattccagatggctgccagatttgtacttagtgtaaagtgcttctttccccaagccactctttgccacctatagaggacagaaactaaattgttcatggtgacttttctcacgctgtcctaaccgtcttccgcggtgccagttttctcagtctgccttgtaagagtcttggcttgcactgcttttgtaggaattctttacccctcctgtggccctaacggcctctcagggaagaacaacatcaaagaccatctgggctgttatgtctcccagctttagacaggatgccgtggctcttggtggctggtctctgctgggcgttctggccagagcgctctccattctcactacacctgtttacctttctcagccgcatcctgcagccttgcgaggtgcttgacttgtttagtttgtgcctgctgttttcacacctagaacacgagcttctcggaggtgcttactaccttgtgtacacattcaaatacttaaaatttatctgaacttgcagacccacatgtctagggaagacagaagagatacagtattaataacgatcagtgggggaaaacgatttgatctaattttttttaggtactcaaaagttaatactttaataagatttctgtttagccttttgttacattgtccttggcaagcatgagatgctaatgattatttaatgttttctttctgatgacttaattcatatttgtgagactttgtaatccttgtcctcagaaaactgcctaagacatgttggacttggttctgattaaatatgtgtcctgttccaatggcttacctctgccagccacagtgcagagtgtggctcctgatttgtgtattttagttttgaaggttttgttgtttttcattctataattatttacctcttaaaaacataaagtgcaaggccacatgcagtggcgcacgccttaaattccaagcacttgggaggcagaggcagaggcagaggcagaggcagaggcagaggcaggtggatttctatgagttcaaggccagcctggtctacaaagcaagtccaggacaaccagggctacacagagaaaccctgtataaaaacaaaacaaaacaataacaacaacaacaaaaccccctgaagtgcagatgctgtagtatcttgccaggctatgacctaacttttgactgaaaaattatgttgtatttaagaattcattaatatgtggttataacttattactgttataacataaacccattaacaattgagtttgacttcctttgttcatccttaataaaatacttataaaattaagtctattttgtagtggacactttaaaagcacaatgatgtttccatctatgcatactttgtgtatgtcaactgtagctatcacaaacatgtgtcatactcataattccttccagctttttggaatacatggtctaaagtcacctcatagtgcagtagctattctgttgctgtaaagtcatttttattatctttgcttgttttttgtcgtctgagactggattaattattggaagacttgcctggaagaaagtggaagagggtggtctgggaaggccaggagcaagctaaagttgccggagtctaggcaaacaaggccaggagtctgaggtagcaagagtggcaagccatggatccatccagtctcaggcaaccacataaggtcagatgaagtcacaccagtggcctctagtcaggggccatctcactggcttcccacttctgagagtgcattagagcctcaaggaaagccagagagcagtgacagagatggtctggtcacttggattgtcttggcaagctttcctcttgttttagaattagtaactgctgcattcaaagcagagtggtccctagagggctttctgcagcaattgccaaggattcaggccttatgaacacagctgttcattacagtcccctcagctgtcccaggggagctggccacagagcttcagcaacactcctaatctgccagccacccccatcttctttaagagatttgtgtgtctttattttatgtgtatgagtgttttggctgtgtgttttatgcgtgtgcaccatgtgcttgcctggtgccgtggaggccagaagagggtgttagatcccctgggactggagtgacagaccgttgtgagctgttatgtgggcgctgagaactggaagagtctctcttcaagagcagcaagtgctcttaaccacttactcatctctctggctctttgtagcatcatgttgctggttatttgggctaaccaactaaaaggtctgtctcatatacagccaaaaagagtgtcctttccaaatgccacagtccccagtggcctggcacatctggagcagggaacatatctggagccagcaggtttccctatctttgtttttttcagtagtgagttttatagaatattgtcagaagtcggtctgaaaagatgaagagaagtgtctagcatgccattttttcttcttttctgaaatgtatgctattttattatttcatgtggagagtattttgcctgatggtatttatgtacaccacgtgtgggctgagtgcctgaggaaggacttcagagagggcatcagatcctctgggactagagttatagatggttgtgagtcaccacgtgggtacttcgaattgaacctaggtcttctgcaagagcagccagtgctcttagtcgctgagccatctcttcagccctactgtcatttctgaatgaaggctaccatgtggtcaggaaggtttcctgaagtcttgtaatccaggccatagattactgaggagcatttgggttattgtgacaatgtttaccatacttaaaagtacaaaactcaatgtttattatcacattttaaagtgataaacccatataaagttaagttattttttatgaaaaaattttaataccaaaagagctgcaaagtaaatacttttttttctttttttgtaaattccttcaatatcttagcaaaagagttggattctcatatttgcttctgtattctattttttgtgaagttacttgaaagaaatttggctttatgcagatgtttgagaatttgggggctccgcagtgtagagcatttgttgctcttctggtttgatttccagcatccattgtgatttgcccacaaccatcttaactgtagttccaagggatctgatgcccttttctgacctccatgggcaccaggaatccacatggcgtgtatacaaatgtgcaagcaaaacattcaaacccctaggattaaacaactctacaaagaacattttaaagggatattttaatcacatttcagataagttgggagtattcttgcttggcattatactcaaacttagcaaatggtattttaaagattaactgtaacttggagtctaaataacactaacaagtttttttgtttttgtttttgttttttttgagacagggtttctctgtgtagccctggctgtcctggaactcactttgtaggaccaggctggcctcgaactcagaaatccgcctgcctctgcctcccaagtgctgggattaaaggcgtgcgctaccacgccctgcaacaagttttttttaacttgtgtgtttgtgagagattaattggggacagcaaaggctgatgatatggttgtgagctgttgaagttgtgaactgtgtggtgtgtgcattttacaggggagggtcattcacagaattgatttcaggagagtgccctaagtaaatgctgttaaactccgtggactgtgtaggaaattgtccaggtgagatgacttaacttgggagataagatgagttgtctgacggataaagatctcttatttaaataaccatgttgtttttggcttatggttgtatctgagtgagaaatacagactttgttttgactttcctgtttcttaactctgtattcctttttattctagACTTACTCTGGACTCTTCTGTGTGGTGATAAATCCTTACAAGAACCTTCCAATTTACTCTGAGAATATTATTGAAATGTATAGAGGGAAGAAACGCCATGAGATGCCACCACACATCTACGCCATATCAGAGTCTGCTTACAGATGCATGCTTCAAGgtaaacaaatacgagaataagaaatgcttggactttattaggtcctgttttttaatatcttagtctgacctacaaaatggtttaatatttcttttaaaatttaaaaagtgggccaggcatggtgatactaaaaaggaagagagaggtaggcgcatctctgagttcgagaccagcctggtccacatagcaagttccttgttagggtcacacagtgaaagcttgtcttaatcaagtcatcagtcagtcagtcagtcaataaagtgtttattgttgaaaattactaacttatgattaaaatggatgatgaggctgcttttttgttttgttttggttttttgttgttttgttttgtttttcgagacagggtttctctgtgtagccctggctgacctggaactcactctgtagactaggctggcctcgaactcagaaatccgcctgcctctgcctcccgagtgctgagattaaaggcgtgcgccaccacgcccagctgatgaggcaggttttttataggaactaaagtacaatcgctgcttcatagcaatatttcatggactttttaatatttggaagcatcaagttttcagtacatgttcgattctaccataagctagcacacataacactccatggtatgcagctttaaaaccaataggaaagggctggatggggacggggtgtagcagtagagcattagcttagcatggtgaagcccagggttcagtccatatccagtgctgcaaagcaatatggaatgaaatctaaccaagcctgtagtgcaggcctgtgattccagctgcataggaagaacataagaccaagacctgcctggagacagaataagttcaaggccagcctgggtaaattactgagacactgttggggatatagctaaggggtaggcaggcttcctgcttcgcatgtacaggccctaggttcagtctgtagtacttctagataaatatgaaaccaataagagtaaaggaaagatggacacatcacattatagaatcttacttctagtttaaatgcaaataaagagatgagaaaagttttagaatgtgttgaattgtgtggtggttgacattaaaagcttttacgtttggatcaaaatgagttatagatttgttgagtccttcatttgaaccctgactttggacgatgatttatggaagccttttttttttttaatagagtgtcttgtgaggtgagaattcaaagagtacccctttaactgagtctgggagcccttgtttcagctgacactgttgcctctctatgcctggattgctatagagaaggaaagttcccaggagaactgttgaataggctggggataggctctcctatacatgattctaatttcctttaaaaggagaaaatattgcagtcttctgagcatagtgtgcataccaggaaagagtgtagaacctgttgttatttaatgtattgagatcagtttaaagcgatatgaatacagatgcactattagtttggacttatcagcagacagaagcacagtggagagttcgtcagacagttgaggctcacaccatcctataaccccctgtgtgacccttgctaggttgtactggagctgctgacagatgtgtgagttgcctgggctgctcaggtgtgtaccagagggatgtgtcctaattagcatccctacccatatatgtgaggatgcaggctgtgtgcctgcaaagttggtgggtgacatgagtctggtagaagtacatctgagaaaagtcattgaaattttaaatcttcccaggcagaaaggagagttggctctactataccagcttacaaaaatagatgctatatgtcttgtgaatggtttccaagtcagcttgacaaatacagaagaggaagatatgaggaatatgtggtctgcgagcatatgatagtgttatcgtgactaatgctagaaaggacaactcattgaaaattgctattagccataataatttgtgttttaaattataatatgtatttgtatttatcctattatactgaggcacaaagaaattaaataacttgaccaagaacatgtaggttgatagtgttatcgttactaatgtagaaaggacaactcattgaaaattgctattagccataataatttgtgttttaaattataatatgtatttgtatttattcctattatactgaggcacaaagaaattaaataacttgaccaagaacatgtaggttgttaaaagtgtgagatagaattaaaaacctgacatattttctgtgttttggttttgaaatcgggtctctttgtagcccagggtgacctgaaactcacaatcttcctgttccatcccctggatgcctatcatgggcttgagcgtccacacgtggtggctggctactggaaacattcttacccacaccacgtgggatgcttatatactgcaggacacaggggagagggccagtaacactcacaccaggctatcaggttaggcccatataccatgtggacagagagcctcagaggggaccatgtggataattcagaacatagggtacctctcaacttttatgttataatcagtcccccatttagtctgtcaagatcttttaaaattctggattcttccatcagttaaatatcctagttttatgtcttgtataactattctgggcacatgttttgcaacatcagatttactgacagaaatggtaaaaggttttgtttttaagaaatataagggccagagaagtggcttagtggttaagaatgctgactgctctttcaaagaaaccaagttcaaatcccagcacccacatggtggctgacaattctggggcatctgatgccctcttctggcctccatgggcactgcatgcacatggtgccccacatacacacaggcaaaacatttatctatacatataaaataaaaataaataaatctaaaaaacaacaacaaaaacaaaccttgtttgttttttttttttccttaggtttggagtctaagggacaccatgttagtaaaatgcagagtgtccttagcacatactagttgctcaataaatatttgttgaatgaatgggcagaagcaaagctcttggttgtgaattcaattgtaaaaaagtcacgtttagtagaagcttggggcagcagtattggcacagccagagactaaagcagtttttctgaagactagatgcaaataagaaagacgcaagggaacttgtgagcgagaggtggagacatggagtcttcttcaggttctatgatagaaatgataatttggaaaaatatacctgagctaaagaaaagacttagacctgccagacaggatattgaacggggaggtgttatatacctcgtcttacatagtgtgacagacaggccaaggtcagaggatcttcatggacaggaatcattactattagacctcatttgtagtgctgagactcagaaaccaaaggccgaagcaccgagggctccctgtgtatataatcctctgaggtcagtcggcccaccttctgtaccggctctctgtcatctggctccccttcccttgttcctgacgccgtctcctttggccagcgctgctgcggagctcctgatccagctgcacagtggcctcagaggctcctttttggtgtacataacgatttaagtgcatgctgctttcttggagtcttagaatgaaacccaaatgtctcgttctgctgggtagcttagttgtatttgaatctgtgttggctgtcccctctccttccttccttccctggcaggctaatggagcccaggttgtccttgcactcagtgtagccagggatggctttgaactccttatcttcctgcttcccttttcattttgcttcaggtaactcccagtctctgatgagccagcttacccagatgttctgctcagtgtgccttgatttttcttccaggatttaattggttcttggacattttccttgaaaatatcatttgagcccactcattgaagataccctacaattgaaaccccgtgttctagaagatgggagttttgtccttaacttctcttatatctctactaaactttttcttctgtaccctgggaaagctatgtccttccccctcccctcaaagctctcttcttggttcccctcattcttcaagctttgttgtgaccctatgataggagacacagagttttacatgacctcctcccaccatgaaaaggcttcatctaacttgtgccaccaatttctgaggtgacattgcagacattttcatcttattgaatcaccaggttttcattctattctattacaatgcccttctaggaagactaaaatctatgcttgcttcctgtgggtccctgtgtagctgtccctcagtgtggttcatgctctctcctagcatcggtcttctcatacctgcctttgttacacctgtttgccagacttctcctgctgaatgaattgggctgtctgtacctcttggcattcttacttgggctgctggttctctgggagtcatgttcatacaagtgaacagactgaccttgctggaaattcatgactgaagtgactctgcccttaggacaacgtgccagctctacctggagagagatgattgacagtctctgtcatgacagtttgggggccctgtgtgctttagacctctggctccttacgtgtccttcagcttcccgtataccaagtgatttctcatttctgagaaactagaagtcaccagtaagctgattgtccccactagatgtacaagccatctcctgttgtgcctgttgccatccaaggctagtcctgccatcccttcatctctcctgaatcactacctgctgccttgctttcaacagcttcccaacagctataaattgtgcccatcctttctctttgctgaaagtatttattatcacatttcctcctccttttcactctcagatctttgaacattgtcagtggttaggcaggcaggtcactgtggtccatggtagaaacttgaagatgttctgttttctcaaggaccttaagaataggctctgtttgagagcaagaaaaaaggggaacgagtgcatggagaaatagtgggccataggtccagagagagaggtgacacctctgtctacaccgttatcattgcttcatatagttaaactgatactattggggaatacagagataatgggaaccatggttatagagggaaacgccacatgcttttcagactttagcattaagatgggatttaacagttagcaagtgggaataaaaaactaagtgtgaaaggcagctgcctgtcaagcaagaagcagtttggaacttggagcaaattctaaagcaggcctaaaaaacctcagttcctaaaaaaagaaatgacaggccacatcctctgaccacagtgtagtgagacaaagtatcacctctaagaaggtttcccggtggcttggctgttgtgagagtgtataatgagttctcgttatctcagtgttaatcgtttatctgtgtgggctttggtggcagaagtgacatcaggaagtgtattggagattcttgaccacaacaaagtatcatgcacatatatatatatatggaagagatggactggagagatggttcagcagttcagagcactgactgctcttccagaggacctgtgttcaattcccaacacccacatgacagctcacaaactataactataactacagttccaggagatctgatactcacacatacacacacatatacacatacagacaaaacaccaaggtacataaaagaaaaataaaataattttttgatggaagagttgaggcaaaagtcacttttagaaacacagttctaatttcattagtcaataaaaatttataagagttaggcattttacctcacaagggagacagaagatattttatgaccatttgtgggcctgggtactatcaagtgagctgttctgtgtttcatttacaataaaaagctttcttcaaaagcatagcagtaaagtgaacctaagccaagggaaccatataaaaaggctcctgcgccggaacaaagtgcatcctgttgttgaacgctaaggaaaactgtgagcagactctgagtgcacggtaaaatagaggctcagccagggtgcccaggaggtccaccaggaatgataaaggccgtggcctcattacaaagatctgcttgacccgtcatgcctagccagaggaatgccctggggcagggtactgaagggactgggacgagaaaagccatcttcatgtctaaatcacagttttagagacaaagtctattacattcagggcctacctgactcctgttctgagtgaatttagaccactgcttggtacagactagtctcggcagctctaggaattccatttgagtctctcgtttggttgtattttaagtgatagactgtagtgcaatcaatttaagcttagccccagctagcttactaataaatgagactcagactatgattattttatttagctttgatgattcttgagggctaacccctaatttaccttcctaactactggcctactactacctctccagctcaggaggagaaagcattctgggggagacgggaaggaggagcagagcctgaaacgaggggagggcgcatggatgcacaatacctgagcacaggtagccagccccagggcagagtgtaggttaaaataaatggctatctttagttataatctagtcagagtagaacctagctaactatatgagcaaggtatttgtaagtatagtctgagtcttatttctgcctgggaggcagaatctgagcctaacttcaactgtagacatcatatttgctgtgaatgggggatagccccagttgcttcctgacaaatcctagaaacccccgagggtgggtgctcttctgtgcagatgtcttactgaagaggtctgctgagtgttctgtcctgtgagagtcctgagcaccttaagaaagaactgctgtacttcaaaaacggcacttgaaacttttcaaataaactgagaaaccgaatgtcagtttcctttctcaggagaattaaagacaagatgtttaataagtctgaaaacacgtgacaccaagtacaccagccatatttgtgcctctaacacttatatatagggaagagacagcctagcaacaaatatatgccaatacaaggacaccccaaatggccaaataataaacgtttgagaatgagcagaaccttaacctaaagcacacaaaaaggaagcacccatttcaagtacagtttaaagcaaaaaataaaaaaagaggggctggagagatggctcagtggataagagcactgacagctcttccagaggtcctgagttcaattcccagcacccacatggtggctcacagccacctgtaatgggatcggacgccctctgctggtgtacaggtacatgtgcagaaaacatacctatttttcttactccgcaatctggaaaactttgttatttgtaaatacacatcctttattagagaagtgacttgcaggttttcttctgctctgatctattttgagttattggtttatcttttttctttcctttttcttttttgcatgtttcttggttggtttagcactactgatggagactttctccactgcctttgatctttgttgaaaatctctgaaggtctcacttaagatgccctttgatctaaatgtctaacttatcatgatcattttggctggcctaacagtagccagcaatagactttgacatcagataacatctgatgtcatctcccattgttgctcttaaaaggcccagcattgctggagagatggctcagtggttaagagcgccagctgctcttccggaggtcctgagttcaattcccagcacccacacagtggttctcaaccatctgtaatggtatctgaagtcctcttctgatgtgtctaaagacagtgacagtgtactcacatatataaaataaataaatcattaaaaaaaaaaaaaagggctggtgagatggctcagtgggtaagagcacccgactgctcttccaaaggtccgaagttcaaatcccagcaaccacatggtggctcacaaccatccgtaatgagatctgactccctcttctggagtgtttgaagacagctacagtgtacttatatataataaaaataaataaatctttaaaaaaaaaaaaggcccagcattgacctataggtcaggtaatgcagaacggacagtgctgcgtcctctggcccgtgagcatggttgtcttcccatgacacagatgtcctctgatctgttgagttgttttttgtagtgttcatgattcattggactaacatgtaagcataacaaataccttagtaaagtgaaacattgggtgtattttgtatttttaaatggaacttctttattaatatatggaaataggatttcaagttaatatacattgacaattgaaattttagtgtgtacgtgtgtatatgtaactgtgactgcacctgtgaaagtcagaggccagcttgtgtgagttgattctgttgtccaccttattgggttccgtgatcaaaccaggtcaccaggcaggcaggcaggcagctctgccctctgagccaccacattagccctctacggacctttccaccacattagccctctacggacctttaaaaaatttttttgaaactgctttactctgggtaggtatgtaatttgtttttgaagattctctggggttttatactagacaatcatctttccttaaatagaaacactattctttctgtgcctttaacttttattcctttttgcttttccatgttaaaatgaggacagctatcctttcttgccttcttcaccatcttagatgtacaacaaagatgatcggggctgtagtgtcagtgtcaggtacataccctttactggaattcctctgtgttctgctttgttaagcagttcttttttttttttctctctctctctctttaacatcacgaatggatttttttcccaaatattttttctacatctattcggtgatgacgtgatttttcttgatgttttaacaagcgcattagagtgagcacaagcacacgtgcctgttacacgacttgttgtacagattcctgggcacacttgctcttgctttgttaagaatgtcttgtgtgttcattgatgagatacatgctttctgttacatttccttccaggcttagcatctggctgaagtaagccttgtctcttagagtagactgggaactgtttctccctctttattttctgaagactgtagaaagttggttttgtatggtttgctttttttttttttttttttttttaagtaagccccccacccccaaactctgttttccactgtgatactttctgttctttattgtttcctctcttggggtttcatttgctctttcctaggcttttatgatgggggctgcgattgttgatttgaacattgccgctgctgggcctgtggcttatgtcagctatactgagtgtctcctcctgtggtttttggaaggcactgtggaa	ATGGCCCAGAGAACTGGACTGGAGGATCCCGAGAGGTATCTCTTTGTGGACAGGGCTGTCATCTACAACCCTGCCACTCAAGCTGACTGGACAGCTAAAAAGCTGGTGTGGATTCCATCGGAACGCCATGGTTTTGAGGCAGCTAGTATTAAAGAAGAGCGGGGCGATGAGGTTATGGTGGAGCTGGCAGAGAATGGGAAGAAAGCAATGGTCAACAAAGATGACATTCAGAAGATGAACCCACCAAAGTTCTCCAAGGTGGAGGATATGGCAGAGCTGACATGCTTGAACGAAGCCTCTGTCTTACATAATTTGAAGGACCGCTACTATTCAGGACTTATCTATACTTACTCTGGACTCTTCTGTGTGGTGATAAATCCTTACAAGAACCTTCCAATTTACTCTGAGAATATTATTGAAATGTATAGAGGGAAGAAACGCCATGAGATGCCACCACACATCTACGCCATATCAGAGTCTGCTTACAGATGCATGCTTCAAGATCGTGAGGACCAGTCAATTCTATGCACGGGTGAATCGGGTGCCGGGAAGACAGAAAATACCAAGAAAGTCATTCAGTACCTTGCCCACGTTGCTTCTTCTCACAAAGGAAGAAAGGACCATAATATTCCTGGGGAACTTGAACGGCAGCTTTTACAAGCAAATCCAATTCTGGAATCCTTTGGAAATGCGAAGACTGTGAAAAATGATAACTCATCTCGCTTTGGCAAGTTTATCCGGATCAACTTTGATGTAACTGGCTATATTGTTGGGGCCAACATTGAAACATACCTTCTGGAAAAGTCTCGTGCTGTTCGTCAAGCTAAAGATGAGCGTACATTTCATATCTTTTATCAGTTGCTCTCTGGAGCAGGGGAACACCTGAAATCCGACTTACTCCTGGAAGGTTTCAACAACTACAGATTCCTCTCCAATGGCTATATTCCTATTCCTGGACAGCAAGACAAGGATAACTTCCAGGAGACCATGGAAGCCATGCACATCATGGGCTTCTCTCACGAAGAGATCCTCTCAATGCTTAAAGTCGTATCTTCAGTGCTGCAGTTTGGAAACATCTCTTTCAAAAAGGAGAGAAACACTGACCAAGCCTCCATGCCGGAGAACACAGTCGCACAGAAGCTCTGCCACCTGCTCGGGATGAATGTGATGGAGTTCACTCGGGCTATCCTCACGCCCAGGATCAAGGTTGGCCGGGATTACGTACAGAAAGCCCAGACCAAAGAGCAGGCTGATTTTGCAGTGGAAGCATTGGCAAAAGCTACCTATGAGCGGTTGTTTCGCTGGCTCGTTCACCGCATCAATAAAGCGCTGGATAGGACCAAACGCCAGGGAGCTTCCTTCATTGGGATCCTGGATATTGCTGGTTTTGAAATTTTTGAGCTGAACTCCTTCGAGCAGCTGTGCATCAACTACACCAACGAGAAGCTGCAGCAGCTGTTCAACCACACCATGTTCATCCTGGAGCAGGAGGAGTACCAGCGAGAGGGCATCGAGTGGAACTTTATCGACTTCGGCCTGGACCTGCAGCCCTGCATCGACCTGATAGAGAGACCTGCCAATCCCCCTGGCGTGCTGGCCCTCCTGGATGAAGAATGCTGGTTCCCCAAAGCTACAGATAAAACATTTGTTGAAAAGCTGGTTCAGGAGCAAGGTTCCCACTCCAAGTTTCAGAAGCCGCGCCAACTGAAAGACAAAGCCGACTTCTGCATCATCCACTACGCGGGGAAGGTGGACTATAAGGCAGATGAGTGGCTGATGAAGAACATGGACCCGCTGAATGACAACGTGGCCACCCTCCTGCACCAGTCCTCGGACAGATTTGTGGCTGAGCTTTGGAAGGACGTGGACCGAATTGTAGGTCTGGATCAAGTCACTGGGATGACTGAGACCGCGTTTGGCTCTGCATACAAAACCAAGAAGGGCATGTTCCGAACCGTCGGGCAGCTCTACAAGGAGTCTCTCACCAAGCTGATGGCAACTCTCCGCAACACCAACCCCAACTTCGTCCGCTGCATCATTCCAAATCACGAGAAGCGGGCTGGGAAACTGGACCCGCACCTCGTGCTCGATCAGCTTCGCTGTAACGGCGTCCTGGAAGGGATCCGGATCTGTCGCCAGGGGTTCCCCAACCGGATAGTTTTCCAGGAATTCAGACAGAGATATGAGATCCTAACTCCCAATGCTATTCCTAAAGGCTTCATGGATGGCAAACAGGCGTGTGAGCGAATGATCCGAGCTTTAGAACTGGACCCAAACCTGTATAGAATTGGACAGAGCAAGATATTTTTCCGAGCTGGAGTTTTGGCGCACTTAGAAGAAGAAAGAGATTTAAAAATCACTGATATCATCATCTTTTTCCAAGCTGTATGCAGAGGCTACCTCGCCCGAAAGGCCTTTGCCAAGAAACAGCAACAACTAAGTGCCTTAAAGGTCTTGCAGCGGAACTGTGCGGCGTACCTGAAGCTGCGACACTGGCAGTGGTGGCGTGTCTTCACGAAGGTGAAGCCTCTCCTCCAAGTGACCCGCCAGGAGGAAGAACTCCAGGCAAAAGATGAGGAGCTGCTGAAGGTGAAAGAGAAGCAGACAAAAGTGGAAGGGGAGCTTGAGGAGATGGAGCGGAAGCACCAGCAGCTGCTGGAAGAGAAGAATATCCTGGCAGAACAACTGCAAGCCGAGACCGAGCTCTTCGCTGAAGCAGAAGAGATGAGAGCAAGGCTTGCTGCCAAAAAGCAGGAACTGGAGGAGATTCTCCATGACCTCGAGTCCAGGGTGGAGGAGGAGGAAGAGCGGAACCAGATCCTACAGAATGAGAAGAAGAAGATGCAGGCGCACATTCAGGACCTAGAAGAACAACTGGATGAGGAGGAGGGGGCCCGGCAAAAGCTGCAGCTGGAGAAGGTGACAGCAGAGGCTAAAATCAAGAAGATGGAAGAGGAGGTTCTGCTTCTCGAAGACCAGAATTCCAAATTTATCAAAGAAAAGAAACTCATGGAAGACCGAATTGCTGAGTGTTCCTCTCAGCTGGCTGAAGAGGAAGAAAAGGCAAAAAACTTGGCCAAAATCAGGAATAAGCAAGAAGTGATGATCTCGGACTTAGAAGAACGCTTGAAGAAGGAGGAGAAAACTCGACAGGAACTGGAAAAGGCCAAACGGAAGCTGGATGGGGAAACAACCGATCTGCAGGACCAGATCGCTGAGCTGCAGGCACAGGTCGATGAGCTCAAAGTCCAGTTGACCAAGAAGGAGGAGGAGCTTCAGGGGGCGCTGGCCAGAGGAGATGATGAGACACTGCACAAGAATAATGCACTTAAAGTTGCACGGGAGCTGCAGGCCCAAATCGCAGAGCTCCAGGAAGACTTTGAGTCTGAAAAGGCTTCAAGGAACAAGGCTGAGAAACAAAAACGGGACTTGAGTGAGGAGCTGGAAGCTCTGAAGACAGAGCTGGAGGACACCCTAGACACCACAGCAGCTCAGCAGGAACTCCGCACAAAACGTGAGCAGGAAGTGGCAGAGCTGAAGAAGGCTCTTGAGGATGAAACTAAGAACCACGAAGCTCAGATCCAGGACATGAGACAGAGGCATGCCACAGCGCTGGAGGAGCTTTCCGAGCAGCTGGAGCAAGCGAAAAGGTTCAAAGCCAACCTGGAGAAGAACAAACAGGGCCTGGAGACAGACAACAAGGAGCTGGCGTGTGAGGTGAAGGTGCTGCAGCAGGTGAAGGCGGAGTCAGAGCACAAGAGGAAGAAGCTGGATGCCCAGGTCCAGGAGCTCCATGCCAAGGTGTCAGAGGGTGACAGGCTCAGGGTAGAGCTGGCCGAGAAAGCAAACAAGCTACAGAATGAGCTGGATAATGTGTCAACCCTGCTGGAAGAAGCTGAGAAGAAAGGTATTAAGTTTGCGAAGGATGCAGCTGGTCTCGAGTCTCAACTACAGGACACACAGGAGCTCCTTCAGGAAGAGACACGGCAGAAACTGAACCTGAGCAGTCGGATCCGGCAGCTGGAGGAGGAGAAGAACAGCCTTCAGGAGCAGCAGGAGGAGGAGGAGGAGGCCAGGAAGAACCTGGAGAAGCAGGTGTTGGCTCTGCAGTCCCAGCTGGCTGACACCAAGAAGAAAGTGGACGATGACCTGGGGACAATCGAGAGTTTGGAGGAAGCCAAAAAGAAACTGCTCAAGGATGTGGAGGCGCTGAGCCAGCGGCTGGAGGAGAAGGTCCTGGCGTATGACAAGCTGGAGAAGACCAAGAACCGGCTGCAACAAGAACTGGATGACCTGACGGTGGACCTGGACCACCAGCGCCAGATCGTCTCCAACTTGGAGAAGAAACAGAAGAAGTTCGACCAGCTGTTGGCAGAAGAAAAGGGCATCTCTGCTCGCTATGCAGAAGAGCGGGACCGGGCTGAAGCTGAGGCCAGAGAGAAAGAAACCAAAGCGCTCTCCCTGGCGCGGGCCCTTGAGGAGGCCTTGGAGGCGAAGGAGGAATTCGAGAGGCAGAACAAGCAGCTTCGAGCAGACATGGAAGACCTGATGAGCTCTAAAGACGATGTGGGGAAGAACGTCCACGAGCTTGAGAAATCCAAGCGAGCCTTGGAGCAGCAGGTGGAGGAGATGCGGACCCAGCTGGAGGAGCTGGAGGACGAGCTGCAGGCCACTGAGGATGCCAAGCTCCGCCTGGAAGTCAACATGCAGGCCATGAAGGCCCAGTTTGAGAGGGACCTGCAAACCCGAGATGAGCAGAATGAAGAAAAGAAGCGGCTGCTGCTTAAGCAGGTGCGGGAGCTCGAGGCAGAGCTGGAGGATGAGCGGAAACAGCGGGCACTGGCTGTGGCGTCAAAGAAGAAGATGGAGATAGACCTGAAGGACCTGGAGGCTCAGATCGAGGCTGCGAACAAAGCCCGGGATGAAGTGATCAAGCAGCTTCGCAAACTTCAGGCACAGATGAAGGATTACCAGCGTGAACTAGAAGAGGCTCGAGCATCTAGAGATGAGATTTTTGCTCAATCCAAAGAAAGTGAAAAGAAACTGAAGAGTCTAGAAGCAGAAATTCTTCAGCTGCAAGAGGAGCTGGCCTCATCCGAGCGAGCCCGCCGACACGCAGAGCAGGAGCGAGACGAGCTGGCTGATGAGATCGCCAACAGCGCCTCTGGAAAGTCTGCGCTGTTGGATGAGAAGCGGCGCCTGGAAGCGCGGATCGCACAGCTGGAAGAGGAGCTGGAGGAGGAGCAGAGCAACATGGAGCTGCTCAATGACCGCTTCCGCAAGACCACGCTGCAGGTGGACACACTGAACACAGAGCTGGCAGCAGAGCGCAGCGCTGCCCAGAAGAGTGACAATGCCCGCCAGCAGCTGGAGCGACAAAACAAGGAGCTGAAGGCCAAGCTGCAGGAGCTGGAGGGGGCAGTCAAGTCCAAGTTCAAGGCTACCATCTCAGCCCTGGAAGCCAAGATTGGGCAGCTGGAGGAGCAGCTTGAGCAGGAAGCCAAGGAGCGAGCAGCTGCCAACAAACTAGTCCGTCGAACAGAGAAGAAACTGAAAGAAATCTTCATGCAGGTTGAAGACGAGCGTCGGCATGCGGATCAGTATAAGGAGCAGATGGAGAAGGCTAATGCCAGGATGAAGCAGCTTAAACGACAGTTGGAAGAGGCTGAGGAAGAGGCCACACGTGCCAACGCATCTCGGCGTAAACTCCAAAGGGAGCTGGACGACGCCACTGAGGCCAATGAAGGCCTGAGCCGCGAGGTCAGCACTCTCAAGAACCGGCTCAGGCGGGGCGGTCCAATCAGCTTTTCTTCAAGCCGATCTGGCCGGCGCCAGCTGCACATTGAGGGGGCATCGCTAGAGCTGTCAGATGACGACACAGAAAGTAAGACCAGTGATGTCAATGACACACAGCCACCCCAATCAGAA	Pass
4000	Q61880	DMC1_MOUSE	10090	MKEDQVVQEESGFQDDEESLFQDIDLLQKHGINMADIKKLKSVGICTIKGIQMTTRRALCNVKGLSEAKVEKIKEAANKLIEPGFLTAFQYSERRKMVFHITTGSQEFDKLLGGGIESMAITEAFGEFRTGKTQLSHTLCVTAQLPGTGGYSGGKIIFIDTENTFRPDRLRDIADRFNVDHEAVLDNVLYARAYTSEHQMELLDYVAAKFHEEAGIFKLLIIDSIMALFRVDFSGRGELAERQQKLAQMLSRLQKISEEYNVAVFVTNQMTADPGATMTFQADPKKPIGGHILAHASTTRISLRKGRGELRIAKIYDSPEMPENEATFAITAGGIGDAKE	15	79486652	79446717	TRUE	CM001008.3	GRCm39	ENSMUSG00000022429	ENSMUST00000023065	ENSMUSP00000023065	ENSMUSE00000462252,ENSMUSE00000464611,ENSMUSE00000465528,ENSMUSE00000467487,ENSMUSE00000126444,ENSMUSE00000126447,ENSMUSE00000126433,ENSMUSE00000126431,ENSMUSE00000126449,ENSMUSE00000126455,ENSMUSE00000126435,ENSMUSE00000126437,ENSMUSE00000908831	1,18,33,82,109,127,141,165,196,221,259,279,318	17,32,81,109,127,141,165,196,220,259,279,318,340	79486652,79485762,79484393,79480527,79477388,79475847,79473024,79469961,79469372,79469177,79468580,79452956,79446783	79486602,79485718,79484247,79480445,79477336,79475806,79472952,79469870,79469299,79469063,79468520,79452840,79446717	gtacagtcagagatagacctgctcctgctttaggacgcccacatgaaggtccagcaacacaactgctacatacgggcagagggcctaggtctgtgccattcatgctctctggctggcagtcctgtctccctaagccctcatgggcccaggttagttgacttgaggttttcttgtggtgtccttgacccttctggctcccttaatcacttcttcccctcatctacaggagtccccaagctctactcagtgtttggctgtgggtctctgcatcagcttctaacaattgctggatgaagcacctctgtgacatttatgctaggctcctgtccgcaagtatagcagaatatcatcaatagtctcagggctgggtgtcctggctagttttctgtcaacttgacaccaccagctagagtcatctgaagggacagaacctcattgagaaaatgtaccgacaagatccagccgtagggcatttgattaattagtgattgatggaagcaggcctgctgtgggcaggaccacgtgggcagaggatcctgagttatataagaaagcaggctgagcaagccatggagaacaagcaagcaagcagcattcttccacagcctgtgcttcagatcctaactccaggctcctgccttgagttcctaccttggcttccctcagtgatagactgtgattagagtatgtaaaccaaataaaccctctcctcctccccaagttgctcttggtcaatgttttgcacagcatagaaagcaaatcagagctgggtggtgggggcacaagcctttaatcccagtgcttaggaggcagaggcaggcagatctctgagtctgaggccagcctggtttacagagcaagttctaggatagccaaggctacacagagaaaccctgtttcgaaaacaaaaaacaaaaaagcaaattaagaaaactacttcttaattaatatttcttattttcccagaattgattattttactgccgctctcctttcaacATGAAGGAGGATCAAGTTGTGCAGGAAGAATCGGGATTCCAAGATGATGAGgtattattagaatgttgaaagttaggttgacatccagcctttccacaaaaatcaagtttcttgtttttaagctactgtttttagcaactaaaagtagaaatacagcacacacataaatgtgtaaagatttctttggcaagggtgctaagtttagctacttagcaactggcatgaaggtttttttgttgtttgttttgcaatggaagagatctgacccaatacctcttgctggtaggcaaatgttctcccattggttacatctccagttccatatgaaagtagtttaatagtgccttactcctatctatgcacagtgatcctggacaaggatatcaagatttgcattaaataaaataggtcaaatgaaggctggagagatgactcagcagttaaggtcactactcttccagaggaccaggttttgattcttagtacccataggacaaactccaattctaaggatctggtgactctttcagtcccagaagacactgcattcatgtgggctagacatccatgtaagcaaaacacccatacagaaaaaacccgaaacattattttaaaagatatgttcaagtgttctgctgttttggagagtttatttttttaagttaatggaagacattggaaatgtgatgggctactccctaggacattcattgttggtgcatgttctaaatatgtaacatgcttgaaaaagtgatcggtcttcaggctttagagaagtagaattaaggtattatggaatgactagtaaatcagtattagtcactctcaaaaatgtgaaatatgttttaaataaaatctcaaatccattctttccgtttcatttcatttagGAATCTCTGTTTCAAGACATTGACCTGTTGCAGAAGCATGGGATTgtgagtaacatttcagtgctataagtggtctgttccattttctcaaccttgtccttaccaaccctggataattctttattttgtggtaaaatgggctgtcttaagttgtttagcaatgtgcctggtgttccagaacaatttaatactagtatatgagaaccaaccccatggagccaagagactgaatcaagaagcagtcaaacacaaagttttagagaatataaatatgggggatttcctggcagggaactccccagatggcaacaagcccatgtagaaccccacaaattgagttagaaggatatattggctaagataaaaagtgacttcatcaaagctggagtacatctggttgatctgtcaaagacacactccagggcccagtaatagtaaaactccagagaccactctagtggtttggtctgtttatagtgtgcttggaaattatacaagaaaaatcccaaccagttttactctgggtatcatggagttacaactcacagatatcttagtcacatcaaactgaagtcatatacctggcgtctactacatttatgccagtagtactccctacttgtgacaaccaaaaatgactctagatactgtcaaggactcccagtgattgagaaccactggctcagccggaggtgtttagagcttctctaaggaagcctcttgtctttccaggtcttacactagatagatagctttcttttgcaggaaagtctgtttgtcgaatggccagggtaaatcatggtggcagaaatgtagactttggaagtatgtggatgtgaacagcaatcatgggttaaaagtttgctgaggttgtcttttgaaatctccatattaatctctttccattgattttagaaaatagaagcaggagaaaatcccagtcttttggtgatgtagttatttgtgttcttcaggagcagacggaaaaataaactttgaaaactgtagagaacatattggtaatgaagttctgtagaaagaaggagctgaactgagggggtgaatgtgtgagaaacttgttagcttttccaccaacagacttttctttttaattccttgctacattgccatggtctcactaacattcttgggaaaatcagggcagagccagaacatttggcaccatgctgggtatgttctactctgatatttccagaacatttggctaggtggtgggtgggttccacctggttgcttgtgtaaaattagcatcatgatggaaagagatggacacgaagctcatgacatagtagagaagacttttaggttggcattttatcaatctgctacgctcattcttttatttcagAACATGGCTGATATTAAGAAACTGAAGTCTGTAGGAATCTGTACCATTAAAGGGATACAAATGACAACAAGAAGAGCCCTCTGCAATGTCAAAGGCCTCTCAGAAGCCAAAGTGGAAAAGATTAAAGAGGCAGCCAACAAGCTTATTgtaagccaagttcattcttttctgttttagtttagcagagtcatctttctcatgaacactagaaactacagtaggaacgtgtaagttcttgtagatagactacacagtgttatactcccatgttacctgcttattacttcaacttcagagccacattacttcagagtaatttgtctctggaaagctgggtcaaacattaagatacctagaacatggactgggcccaagttccactcctagaatcacatggtagaaagagacatcatggtgtgcacccctaacacacatacagtcaaacatatacagttaaggtagttaaaatctaaagcagaaggcctgttttatctttcaaagatacttgccatcctattaaaggtgattattttactagactttacctttatactactctggctttttgttcctctgccatttgtttggttttgcctgcctctgcttaatttagtcttctcatatatgcctatagctgccctgacagtcagtagtaaagaatttactattccctggtataggccaattgagaagacagtcctggattggaaagagactagcatcagttggatctgtgtgtgtggaggtgaaataaatatgatcatgaaagccgggcgtggtggcgcatgcctttaatcccagcacttgggaggcagaggcaggcggatttctgagttcgaggccagcctggtctacaaagtgagttccaggacagccagggctatacagagaaaccctgtctcgaaacctccccccaccccgcaaaaaacaaaatatgatcatgaacatatccattgaggctactgggttcataacctataccttccagtggctccaaagattgcaagcaatcagactgtcagggaaaagcatatagcctttgacctaaactcttctgtagagttttggggatcatgaggtccctgtttttagtctgaaaataggaatgaacaaaaagtagttaccaagtatccctctctacagaagacccaaggctttctatttatttctccatgtgtatgcatgggtctcatgaccagaagtggcagttaaaacaggaaggtaacacacaagtggcattgtggtcttgaacttggagaggacccaggtgaccactagtgctcttgcccaattgctttgttctagacccactaaggcattgtatccagagtcacttcctcaacggtcagaatttctaagtaagtgctatagtactacccaggtttggggaatattgctttctagcttctacacttttgtttttgttttcaagacagggtttcactatgtaaccctagctgtcctagaactcactctgcagaccaggctaccctcggaactaggatatctgcctgcttctgcctcccaagtgctagggatcaaaggcacacaccaccatggcctagctaaacatttttaaatgtgtgtgtgtgtgtgtgtgtgtgtgtgtgtgtgtgttagaggagtgagacttgtacctatgacatataggttctgagaacaactttatacagttgattctctctctcttttaaagacttatttattttattatttatgtgtgtactgtagctgtcttcagacacaccagaagagggcatcagattccattacagatggttgtgagccaccatatggttgctgggatttgaactcaggacctctggaagagcagtcagtgctcttaacctctgagccatctctccagccctggttctctcttttaattgggttctgggtttgaactcaagtcaaggtcaaagcaagcacttttacccagagtcattttaccattgcccatgaatgtctttagaatctaaatctaaattttacatgtgtgtgctggtctgacatgtatgcatacttgtacaagtgtgtggaaaccatagatatcgttcctcaggcaacatgtacttgtttgttttttggttttgttttttgagggagggggtcggggggaggtttctctcattggcctagaactcatgaagttggctaggctggctagccagtgtgttctaagaatttaccttgtctgtctcctacttcctgctttgtttcttttttgtttgtgtgtttgtttttcaaaacagcgtttctctgagtagctctggctgttctggaactcaccctgtagaccagcctggcctcaaacttacagagattctcctgccccctcccctgccaaccccctctacccctagtgtgcactacctcctggctaacttacttttttctttacatgagttctggagactaaacttaagtgtttgtgcttgcaaagcaaacattttttgactgaactatctccccagcccctaaatttcatgagtgtgtgtgttatatgtacgtgtgcttatgcttgtgtattcagacatccaatgtcttcctctattcctctccaccttgtttttgagacgagatgtcttacagaatctcaggcctagttttggtaggctggttggctagttgagctcctgggaaccacctctctccattccccagggctgagattacaaacacaaacagccatacctagctttttacatagctgctgggaatttcaactcaggttttcttgcctgaatagcaagtgttcttactcagtaagccatcttccaagccttaaatttcgttattcaaggaaaaacaaaagaacaccttttatacatccatagtcttatcctttcttggctaaagctgggcctgggcttagtcttccctcccccaagttcttcaaagtataagaaccactgttacaagcatgggccagtgctgggtgtggtggtgcacacctttaatcccagcactcgggaggcagaggcaggcggatttctgagttagaggccagcctggtctacagagtgagttccagtacagccagggctacacagagaaaccctgtctcgaaaacaacaaaaacaaaaaacaaaacaaacaaacaaacaaacaaaaagcatgggccaacaaagaaaaagaattaactgcatttgtgtctgttttcactgttatcactacatcagctgtagcttgttaattcagcaaataaggatgcatctgccatggaaagatatgaatagtgaaaactacaatttctgggatccttgaaatgtctagaactcaggggaaaatgatgctattcatcaattgaatcattcagtaaaatgctgtcttgttttgtgccatgaaccttttccatttattcttcaacacaatactctacagacacaatattattatctatattagatccatactgaattgtgtcagataccctttatcatgtgacataatgagaatgtaagatgactcttaagggctttttaaaaaaaattttttttaagatttttattttatgtgtttgagtgttttgtgtgagtgtatgtgcgtgcacatgtgtgtgtgtgtgtgcacatgtgtgtgtgcagtgtgtgtgcagaacagaagatggcatttgatgttacagatggttgtgagctaccatgtggatgctaggaactgaacccaggtcctctggaaaaggaacaagagctcttaattactgagtcatctctccagccccaagcctaggtttctgcccatgttctgatacactcttcaaagaagagcatgcacaaatgatgacctcgatacatgtattgctgggaggcgcttagcatcccaatcatcttagactgtttcttaatctctccattgtctttctttagGAACCAGGATTCCTAACTGCATTTCAGTACAGTGAAAGGAGGAAGATGGTATTCCATATCACTACTGGGAGCCAGGAATTTGAgtgtgtatttgtttttatcacaactaagtacaacctttggagtccatgtttctttttttttttttttaatatttatttatttattatatgtaagtacactgtagctgtcttcagacacaccagaagagggcatcagatttcattacagatggttatgagccaccatgtggttgctgggatttgaactcatgacctttggaagagcagtcggcgctcttaaccgctgagccatctcaccagcccggagtccatgtttcttttcctgaatctcatgatttctattgtaggtagaagtagcttcctcctttgaaggagtttgtagtgtttgttccaaaatgaatgtgaggcaaattccaggctgctttagggaacagattccatttctgtctttctttctcccctcccctcccctcccctcccctcccctcccctcccctcccctcccctcccctcccctcccctcccctccccttctcttctcttctcttctcttctctttcttttttagttttttgagacagggtttctctgtgtagccctggctgtcctggatctcactctgtagaccaggctagcctcaaactcagaaatctgcctgcctctgtctcctgagtgttgggattaaaggcgtgcgccaccactgcccggccagattacatttcttacaaggaattcacactcataagtcatttctaatttagcatttatttgtctatgacctgaaaaactgtttacatttccttcccctccatcttcattaatgacgaaagtttcattccacactttgggtttatttaagaatcagttgttacattgaatattttagaagaaaccattttcttaggccttacaggtcttatgcctcagcagtcccttttcatttattaagatttctgacatgtattgtcatttcccccaaattggcttaatgtgttttcccccaaatatttcatctttttttaaaattaggttttattagattctcctggctgataaatatagcagctcaagtgatctttctgtttccaagaagctggggcaactgagttttgttttgttttatttttttaataatagttaatttatagatttttctcccaggcatagctcttctctccccatcagcctataattttaatatatttatgaaagaaactagatggtttactttttaatagcagaacaggcagggcttgttaatatagtataattagagtatagtgaaggttaccaaaggtgacgcctaggttttaggtgtgaagatcaggaaactgtagatcacaaataagagacttgcaagagggacagatttaggacctaaggctgaagtctgcaaagtctaagctacttattagacccaaatgaatggtaagtgcacactcattttattattattattattattattattattattattattattattattattggtttttcgagacagggtttctctgtatagccctggctgtcctggaactcactctgtagaccaggctggccttgaactcagaaattcacctgcctcttcctcccaagtgctgggattaaaggcatgcgccaccactgcccggctgcacactcacttttaacatcatcatatcaccactgtacctaaaactattaattctttgttgtcagttatcttcccagagagctcaatttcccaactgtcttatggatgactagtacaggggaggcagagtcaggaggatctctgtgaattaagagttaacctgatctacatagtgagttccaggacagacagagttacacagagagaccctacctcaaaaagacagacagaaaggagttgggaggagttataagatgaagtaaaccctttcctctccaaattgcctttggtcatggtgttttatgatagcagtagaaaccctaactgagaaagatattgcatagaatgttagcaggtagaagaacaacttccaggttttgacagcatatatttaattggtaagacaatgttttagtgcatttaatgttctctatgaggagaactaaagaagttatgatatcattcatccattcattaaatgcagtaagtatgtgttgctgtactgagacctagtaggaatacttaaaaagcctttgtagtttctattagcatgtctttggggatgcaatcacaaatcagacaaagccttaagagaatagatttatatttgtctaagtaagacagcaatttaaattcaaattgaaacattttggaggttatccacaaacttaatgaggactctgctgatttcaattaagaaaagggattagagagatggctcagtggtaaagagctgctcttacagagggctaggtttggtacccagcactgacatggtggcttataactcacacttttaatcccagcactcaggagacagaggcagatttctatgagttcgggtctagcctgatctacataatgagttccagacaagcctggactatatagagaccatgtctcaaagaatattgaatatttaattaacttttagaaatattatctatgtacaatttgagaaatttgattagtaacaagacaattacattgtgtgtatttcagtcttccttagcatgtacaaaagcctgattttatcccaagaaccacaaaacaaaacaaattttttaataccaattcagaaaaataatggacataattccttactgacttacttgctcttggtactcagaagtaagaacagggcttataaattgctttgttcatctgcctgcccttccacagtagaacctgtgatgtaaatagtgtcatttctttcaactatgaattcctgttcttcttgtatagatagacaaatcatatgttactaattatacaaatttcatgtcctttgtttgttttttgagacatagtcctggctgtcctagaactcactatgtagaccttgaactaacagagtccccttgcctctgcctctttagtactgatattagacatgtgtggccattatacccagtccatcttctttcttgatatctgtatttatactctgtcaccaatacttcatatctgttttcagTAAATTACTAGGAGGTGGCATTGAAAGTATGGCAATTACAGAAGCTTTTGGAGgtaggtagaaccttaatagttttctgtggaatgatatatgtatgtctatgaaaaataataaataagttcctatttgtgaacttttgataaagggtcaattattataatgcaggatcattccaagctaaaataaaaatacatataaacattagcatagttcctattaacatttttcttactcttatctctggttactatataaagaaattgaattttttcttattccctcaaaaggtaatcaaatagtaaggttgttcttttctttttaggcaatacattacatgaatatagaaaatagatttttctcagtttatagcatatataatatgatgtgtacacgagtgaatgctgtgtgtgtgtgtgtgtgtacatgcagggtcttatggtgtggccctgactagcctgtaactcttgcctcccaagtgcaaatattaaaggcctgcatcaccacacctggcttatatactgtatttttacaaataatccatgtacagctgttttacatgatgaatcttgataatccaatatttatagtcttagaaaaccaattgttggaagctggagagatggctcagtggttaacagcactgactgctcttccagaggtcctgaattcaattctcagcaaccacatggtggctcacaaccatctgtaatggcatccgataccctcttctggtctgtctggagacaactacagaatattcacatacattaaataaatattaaaaagaaaactaaatgctttttgttactatctctgttgacttgaagtaaatttggtttctattatttctactgactcaatattagcaatttcttttattatatattgcttataagcttattttaaagagatttatttatttatttatttatttatttatttatttacttattatatgcacagtatcctgcctacacatcagaggagggcactagatctcatagatcgttgttagccaccatgaggctgctgagaattgaactcgggacctctggaaggtcaatgatctcaacctctgagccatctctccaggccgcttacgagctttttagaaatttaaactcagtggacccaagtgattagttgggaagttttcctatggagaacatttgcttctgatggctactagggatgccactattcaggatcacatcagcttttccttgagggtctcagcacagtgagggagcctggctgtccttcctgtggtcaggtctgaatcctaaacagttttgttggggaggatgaatttttttgtctctcacttttggtattcatacatgtagtatccttttgtgacaggaggtcctcagtgagatctcttgtggagtactggagattgaatctggtaccttgggcttttagacaagtgttctaccactaagcaacattcctaaccctatgcagtgttatttttgcttgtttagtgaaagtatctaaataataaaacttctaaacgttcctttttctaaatttcacagAATTTCGTACTGGAAAAACTCAGCTGTCTCATACCCTCTGTGgtaagaacacatcctaaaatcagcaatacagcagtggtagagcattcactgactagagctctgctgcactttacatggctgtattgcagtcttagccatttttcaaggaaacaaaatctcaagaggttgtgcacacagacaattgttacagatggttttggaatgtgtgttgaggtcgtgttgtcagtcctgtacgaggacatgagtggaagtacagagaaggtaagtggtttatgaatggattggcagggggcacccagtgggtcaacttcatcctgtctatattttctgtctttttaaaaaacacagcaagaacattaaatttattgaatactagaatactgtctggggtgaattctgtccaaagagaagagtaaaattaattttggggcctatcaagatggctcagtgggtcaaggcacttgccttcaagcctgagaaaccctagaacccccatggtggaaagagagagagtcatctcctgcaagttgtcctctgacttcacagatgtgccattgcatcatgtgcccctaaaataaatacatacacaagtgaatataatttgggggttttggttggttggtttttttgagaggtcttattatctaggtagctctggctaaactgaaacctgctgtgtagactaggctcacctcaaattcacagagacatctgcctgctccatctcccaggtgctgggattaaagacatgcgccaccacatctgggaaaaataaatttttaaaagaagtaaatatataattttcttctaaaataaacaaattccttattaataaagattttatttgtatttctttcacttaagtaaaaggaaccaaggaagtgattaaaaggttctgatgtttaccctaaaatcatcagtgtgaatgtggatatatacaagctagcacaacacacaaacacacaagaaaaaagttagaagtagactgtattctagaatcaaatggcctcagctctaccactgatagctgataactgggcaagttgttttaccccttaattgtcctcattgtaaaactgaaataatgacagtgccaaatcttgggggaattttgaaaagtaagtgaaatagtgtgtgtgtgtgtgtgtgtgtgtgtgtagtataaagtaattatgtaaactacagcaggataatacatatgagttggggatatagctcagttgataaagatgtctagcatacatccccagccccatataaaccatcttaaacctatataatatttatatagaggtagatcagacttcaaggtcatccttagctacatagtaagtaggttagatgccagtctggaatacatgagaacctgtcttaaaaaaaacaaaacaaaaacagaaaaccaaatgcttgggctggggaaatggctcagttgagaaagtgtgtgctacataagtgtgaagacttgagtttgcatctgtagtactttttacaatgctagggcactacaacacatacatataatcccagtgttggggagactgaggcaggataactcctgggctttgctggccagccaggctacaaaatcagcaagttccaggttcagtaagagatggtatctccctgggcctggtggcacatgcctttaatctcagcacctgggaggcagagcaggcagatctctgtgagtttgaggtcagcctagtctacacagctagttttagtttagccaaagctaccttagatagtaagacatctcaaaaaaaccaaccaactaaaacccccaaattatttttacttatgtatgtatttattttaggggcatatgatgcaaaggcatgtggacatatatgtacacacacataggaagtacatacatacatatatatatacatacatgtacaaagtaaatgcatttaaatattgacaacaattgaaaggtaactaagttatttagcataaattatatatttatgttatgaaagttaaattagtaacatttaaattctaattctgtttatttgggagaattgactttaacaaatatttcccattgtgagagacattgaaactctcagttgaattattattatcctgagtcgtagttaaagttttattgctgtgaagaaacaccatgatcatggcaactctgtttgtttgcttgcttgtttgttttgagacagggtttctctgtgtagccctggctgtcctggaactcactttgtagaccaggctggcttcgaactcagaaatctgcctgcctctgcctcccaagtgctgggattaaaggcgtgtgccaccatgctcgacagatcgtggcaactcttataaaagaaaatacttaattgaggctggcttaccattttcagaggtttagtccattatcattgtagcatgaagcatggtatgcaggcagatatagtgctggagctgaaagttctacattttgatctgcaggcatcagaaagcatttgtgtaccacactgggtgtagcttgagcatgtatgacctcaaagcccacctctccaggattcacttctccaacaaagccacaacccctatagtgccactccctatagctaagcattcagacacatgagtccaggggagccattcctattcaaaccaccacatcctggcagagtacttacttctggttactgaggtggaactacagctatctttttagaagccattaggtcattgttctttgttaagtttactagagttgcaaccaacataaaattaatgtttacttatatatttatttttgcaaagcttgttcattcctgttgatattaattttttattgttccctagTGACAGCTCAACTTCCAGGAACAGGCGGCTACTCAGGTGGAAAGATTATCTTCATCGATACAGAAAATACTTTgtaacccttttatttaaacaagtcctaaggcagtattataaaacagtattactacaaaagagtgccttgatagatgggctttgtagtgatcctagaaaccaatgataatgacaagagccaaggggatagcagtgctgaccgagtgctcacatcactgtttgatttacttatctatacctatacataatttgatgaaaagtgacaaaacaaatacatgagataaaattgtatcttaatcatttttaaaacttcatatccaaagattttgccttaagtagagggaaagactgaagagcttaagcatacagaaggaaaaggtcagagctgtttgggtcacagagggcatgacagtgtaactgatataaaattattctagaatagttatccagaaaggtgatttgggtctaagacatgaaggactttgaaaccagatgatgggtgtcaattagatattctttcaaaaatctaggaaaaaaggagatttttatctatgttggaagcaataagaacaaaaagctgggtgtggtagtacacactcaggaggcaggggcaagctgatctctgagtttaaggccagccttgtctacagagtaagttccagggcagccagggctatgcagagaaaccttgtttcaaaaatcaagcaaatgaaaggaacaaaaagaatagaacagaaaacattagcaagggaactgcagacaaaggaaagcagcttgagaagcatgtcctgactgaagtggtattgaggacaaccaatgtttcttggcagtgtattgaacatgatgggcacaaatgacaatgggaaattctgggaaaaggggagagtcagagatgtagatgaattagagagggtagataaaactttgatgtgtgtttgtatttatgaagaggactaaaactaaagtacagtcagaggaaggaaggaagaaaggaagaaaaagaaagaagaaggcaagcgagtgtgaaatgtaaaagaatgaggtagctcactggagttgggagttggttccaggacatatttacagtggagtctgggatgatggaagcctcttgcaaggaaacagcaagtgagggaagtagtgtataaactggatggaaactgatttgaggaggtaccaggttcagaagatgtaagatctgcacagcttcattaagcaagtgacagtgaaactcagcctgcttcaccaggcttatttctcaccatgtgatgtcttactgaatcacacaagtggttaagcatctcctatcaaggcctaatctttctgatttttttgtgattacccaattcagaaaatcttggtcttccagaactattgtagaaataattataagaaacactcctgtgaaagaaaaacacgccaagagagatttcagcatgtggagaaatctgggcatgagaagtctctgaaggaacctcctactttgagaagggagggtaggatgtttagagctgttagcaagaggggtgcagctggagttgagctaggtgtagaaagaaggacctcagagagggaggaatggctcttgcagattagcaatctggattttatcaagacaggaagacaatagttaggagcaaaggggaattcaggagggaaatctcttatgttattctcttggggtttcacaacctatactgctgtcttttgttacttttcttacatgtctattttgtctttgtatgttttaagcttacctagggcatatgactcttaaaactttctactattaatgggttagtatggtcaacagtatatacttgtagattgattttttttttcccctcagtgtaagcccaactcttaaatttgtgttcagatagaatccatggtttatagacgctgacatgaacacttttgttgcctcttgcctaggatgtataaggggtttaatacctaacaatggagtttaaaaaaagaaagataaacccaggagtggtggcacacacctttaatcaaagcatggcacatgcaggcaaatctctaagtttgaggacagcctggtctgcagagtgagttctaggacagccagggttacatagagaaacctttgtctcaaaacaaaccaaccaagtgaaataaatgaatacataaataaataaaaattttgaaagaatggccttgcttcccagtagctaatagtgttttataagcaattaaaacaagagtgaaatgaaactgcagacaggcaggtcttgtttcttcattttacttgtaacattgttagccactaaggatcagacaagaaagtggaattgctttctgtagtttaccagttagtgattatgagcatcttccacctttgggggtagagggatttgtctccaccagaactttctaatttcagaaagctaccacctcctttagaaggtgtataaaagtcaaaacaaaacaaaacaaaaaccctccttcgatccttcccttttagacccttgaggttattttttgacccttcacatggttaaatttatcaatttttttgctctattttatttgtagaatgctaaactatttcattttgagccaacgaagaatttgaagtgacttgaatataactcatgacattagtgttctagaatcagtctatttttatagagctgagaacaaaagagactcaaaccttagtttctagtttttctatttaactattctgtagcataatcctaagttaattgtcaaaactctgtcaacgtccttataaaacgaggacatcacaacaagcttctaaacttattttaaaaattatataccttaatatttaatttctgatttaccatatctgtgacacctaccattatgtaaggtgttttgaagcagttatgaaaaacagctctggcggtttcttaagtaattagtagcatccagaatgcctttgcagatgcgctgctgttatgtctcagttgctttacttgctcacagtgctacctcttgtagctatctaaactttctttggaattggtttattgcatccttaaccttgacacactccagCCGTCCAGATCGCCTTCGGGACATTGCTGACCGCTTCAACGTAGACCATGAAGCAGTACTGGACAACGTGCTCTATGCACGTGCCTATACTAgtaagagccctgtgcagttgcatgcttgggttatgggaaggttaaggcatagacaattaccctagtttaccatttgatgatacaacattttcacctgttttccctgttttatttaaaagttttacaaattagtcttcaaatattatcatctgttcagttctcaaggtactcatatgccttcagattttttttttatttgttgtctctgaaatgcagagtaacagtcagctatttttcctacttgatgctggcattgaacccaaggtttctcatactctaggtatgtagtatagcactgaactaaagctccctagaacaatatctttttgtctaagctgctgtttgccacatatggtcaagcagagtttgcagtcctatttagtaaagtgataaatagtcaggagaaaagaagagatctgtctgcctggcacccaaagttacacacatgagcacagcctctgcttccagcttttatgacattttctctttcccctcagGTGAGCATCAGATGGAGCTACTTGATTATGTCGCAGCCAAGTTTCATGAGGAAGCTGGCATTTTCAAACTATTGgtatgagtttttaaataatgttcactggtagagctatttagcatattattctattctgcttaaatagacatcttccttcaatttaaaaatgtgtatttggttttatgttactccaatgtagATCATTGACTCAATAATGGCACTTTTTCGAGTGGATTTCAGTGGCCGTGGGGAATTGGCTGAACGCCAGCAAAAATTGGCCCAGATGTTGTCACGACTCCAAAAAATCTCAGAAGgtagatctttaaaataaaatggcactgtcacatagcatctgtagactctgtttgctataggatgctttgcggagaagctcagaaggatgtcagaagcataacatttttaaattacttctatgaggatacagttatttaaactaaaagtgattctgctagaaatagtaataatgatgactttaataatttttattattaataaaataaactgggcatgatgacacacactttaatcccagcacttaggaggctgaagcaggaagatctctgatttgaggctagtctggtctacagagcaggttccaggacagccagagctacacagagaaaccctgtctcaaaacaaaacaaaacctaataggaccagagcttgtttataaaagtgaactcatggagggatgttcctaagctgaagtccaaacaatgaaccttgtggttttattgcccttctcttagtttcttaattttattttttgatgcagAATATAATGTTGCTGTTTTTGTGACCAATCAAATGACTGCAGATCCAGGAGCAACTATGACgtaagccattgttttgtatttacagagattactattaaaagattactgtatagattaaaaccacttagaaataaccaaccttatgcacagtgttatcctagcacttgggggatgatcctaggtggatggtgaattcaaaatcagattgggtgatgtgaagcttcatctcaaaacagcagcaataataatcagccttgatatgggcacatgtattgtagatcacttcattatagagtgtgctgtcgcttcataactgcacatggcatttatttgttacttaggacctatttttttctgtattccttagagagtaaagcagcattttaatcagtaactaggggccccattctggtctaagacaaaggggtattgaaaaacaataagacaaagatcttaggggcttgaaaaacggtgcagcagtataaaacactgttcttgcagaaggcctgggtttaaaatcccagcacctatggtggtggctcacaactattcataatgccagtcccagggagtccaaccccttctgacctctgcaagcaccaggcatgtacgtggtgtacatacatacatacatacatacatacatacatacatacatacgtaaaagcgaaatactcatacatgtaaaataatcaaaaagaaaagaaaattatcttagtaattaaaagcttacattatataaataaacatatataaataaaagaaacattaaaaggctgttatattaaaaacaaaaaaatcggcttttgattagatagatacaagagacatctttttggaaaaaacacaagagaagtctgctgctcttggaaacaatgtcagtcatacaaagcatattcagaatttactgaagtatttgcccacatacaagagtacaatggttctctgaaagatggcaaggaatagaaaacaaagagaactaaaataagattgtgaaagcataacattcaaagaacgtttggatcactatccagaaggtttgggtatgagttgaatagccctgagttcataataactttcaaaagcttttctacattttactcagacaactttttttttaaatttttattagatattttcttcatttacatttcaaatgctatcccaaaagtcccctacaccctccccctgccctgttcccctaaccacttactcccacttcttggccttggcattcccctgtactggggcatataaagtttgctagaccaaggggcctctcttcccaatgatggccaactaggccatcttctgctacatatgcagctagaaacacgagttctgggggtactgattagttcgtattattgttccacctatagggttgccgaccctttcaactcttgggtactttctctagctcctacattgggggccctgtgttccatcctatagatgactgtgagcatccacttttgtatttgccaggcactggcaaagcctcatacgagacagctatatcagggtcctttcagcaaaatcttgctggcatatgcaatagtatctgggtttggtggctgattatgggatggacccccgggtgggacagtctctggatggtccatcctttcgtcttagctccaaactttgtctctgcaactccttccattgatattttattccctattctagggaggaatgaagtgtccacgagttggtcttccttcttgattgtcttgtgttttagaagttgtatcttgggtattctaggtttctgggctaatatccacttatcagtgagtgcatatcaagtgtcttcttttgtgattgggttacctcactcaggatgatatcctccagatacatccatttgcccaagaatttcataaattcattgtttttaatagctgagtagtagtactccattgtttaaatgtaccacattttctgtatccattcctctgttgagggacatctgggttctttccagcttctggctattataaatagggctgctatgaacatagtggagcatgtgtccttattaccagttggaacatcttctgggtatatgcccaggagaggtattgctggatctactggtagtactatgtccagttttctgaggaaccaccagactgatttccagagtggttgtacaagcttgcaatcccacagcaatggaggagtgttcctctttctccacatcctcgccagcatctgctgtcacctgaatttttgatcctagccattctgactggttctcagacaactttttaaccagagaaaaacttcacattagcataatgtacatgctgcattcacttaggtttaccaatggttattgtatccttgggacacacgctctttctcttcccccctcttcttcctcctccttctcttcttttccctctttctctccctctccctccttttttcctccctccccaccccaccccacccccgtctgtgtggtggtttgaatagttatggctcccatagacttaagtttgaatgcttggcaataggagtggcactattaggaggtgtggccttgatggaggaggtgtggccttgtttgaggaagtgtatcactgtgatggaaggctttgaggtttcttatgcttgagatctgcccagtgtggcacacagtctcctggtgcctgtagattaagacattgaactctcagctcctttcttcagcaccatgtctgcttgcatgccaccatgtttcccaccatgatattaataagttaaacctctgaacctgtaggccagtcccagttgttttcctttataagagttgctgtgctcatagtgtctcttcacggcattaaaacactaaaacattctcttttattttatttatttatttatttatttatttatttatttatttatttattatatgtgagtacactatagttgtcctcagatactccagaagagggcatcagatttcattacggatggttgtgagccaccaagtgattgctggaatttgaactcgggacctttagaagagcagtaagccctcttaaccactgagccatctcgccagccctaagacattctcttatgtatacgcatgctaacatgcatatctgtgaaatctttttttctatgtacatactcacagtcatgtgctgaaaaatattgacatatatcctatttgtgtgaaccatttgagaattgtctgggttttttttttctgattgttgagtcttatttgtagacattaacatcttatcacttaattcttcagtatatgtcttctaagagcaagaacatttcccttcataatcacagtacaattaacacatactgtttaacatcaacaatgatgctatctaatatccaactttctgtagttgttctgataatgctcattataattgtgaagacttgttttaggctcatggtcctcaacagagggcatgctatatatgtacttgttgagtctctatagtcctttaatcaaaatagctcctcggccttgttacacttttatgacagtgataattggtttaattttttaaggtttatctttgaatcacgtgcatatgtgtatgtctgtatgtgggcatgtgtacatgagagtgcaggtgcttatggagtccagaagggggtgtaggatcctacaggaggcttatgagcctacagcatgggtgtcaggaacagaattcaggtccttttcaagagcagtatgcgttcttagctaatgagccatctctccagccctttgtgacattaatatttttgaacagcaggctagctattttcagtatctttcaatttgaagttgcttaaaaattttttaaaacttttttgacttacgtacacatacacacatacacacacacacaacttgcagaagtaagctccctctttccccatatggattctgcatattaaactctgacaggttttgtggcaggtgactttatttgctgagccatctagccagccctgactgtttttctcattattttaaatgtaaaatgcttttgataggaaaacttcgtaagtgatattagacccttctcagtgtgtcatgttagaaggcacaacatggcagtttaccccattattaagatgttaaatttgaccaagcatggtggtacacacctataaacctagcactcaaaaggcagaagtaggcagatctctatgagtttgaggccagccatcttacatagcaaattccaggccagataaacctgtacagtgagaccctgtctcaaaaaaaaaaaacaaccaaaaaaacaaaacacccaagatttttgagtcaagtatggtgatgcatacttttaatccaagcacttaggaggaaatgaatagatctttataagttcaaggtcagctggctcatctatgtagtgagaccctgtctaaaacatagcaaaacaaaaaaacaaaaaacaaaaactccagccaactgggctggagaggtggcttggtggttaagagcactaactgctctttcagagtacctggcttcaattcccagtacccacacatggtggctcacaaccatctgtaatgacaacttatgccctcttctggtgtgtctgaagacagcaacagtatactcacatacataaataaataattcgctgggtagtggtggtgcacgcctttaatcccagcacttgggaagcagaggcaggtagatttctgcattcaaggctaacctggtctacaaagtgagttccaggacagccagggctatacagagaaaccctgtctcaaaaaaaaccaaaaaacaaaaaaccaaaacacaacaacaaaaaaacccataaataaataattcttttttttaaattttttattaggtattttcctcatttacatttccaatgctatcccaaaagtcccccatacccacccccccactcccctacacacccactccccctttttggccctggcgttcccctgtactggggcatataaagtttgcaagtccaatgggcctctctttccagtgatggccgactaggccatcttttgatacatatgcagctagagacaagagctccggggtactggttagttcatattgttgttccacctatggggtaaaataattctttaaaaagaaaaaagagcctgtgagagtcacccgcacacatacagaattctcacacccaggaccattaaaaaatttcagccaactactgtttgagagaaatgttgtttgtaagagttcttcattagtaaagccacaaaaacacctcctcggaatttagtaatctgtttgtgatgctcacacaatgtgattacatgttttgcaatcagctttcgccatttattttagcaactgtcaataattcttaactaaattcaccactactccaatgttgcaagacaaagtgattttactttaaaccaagggaattcttctattatgtgtatataaatgagacataaacgtatatactagcagatacttaataacattagtgcaaacttctctaagttgtgttgaaatgaatgtgcctctctttaggcatttatttatttatccatttatttttatttaatgtgtatatttgagtgcctgcatgtaagtatgtgcagcacatgtatccttggggccagatggtgccaggtggagccagaagacagcaccagatcccctggaactggagttgcaggtagttgtatgccaccatgtgagtgctgggaaccaaattcgggtcttctgcaaaagcagccaatggtcttcatcactaagctgtctctccagccatcttcagtcatttaaaattttacctttgcacactgctgcatcttttgcatttcgatttatctttcacccttcaattctttttatgagtattctctacttagctaaaggggaaaaaaactaatgtggagcaaaacgaactatgtaaatagtcaaaagaaagttaaaatagtgagggaactaagagtagcttattggtaggatgtgtggttagcaatgtggaaagccttaggttcatctccttgctttaaaaaaaaaaaagattgaggagaaaactaactattcattagttcaaatattactgaaaacctactaggtaacgagagtctgcgaattcattagcaaactaaaaaaacaaaaacctttgtctcgataaaagagaaagataaatggtatttgtttagctatttaactcagtactttaacgtcttggtatgtcccctatcacatcatctgtagtgtagtccctggaggcttaaagcaatcttttctctatggagtgtcttttgtatacaggacatgaagtacttcacaaagagattaattttaaactaacgagaaatggaagattttaaaggctcactttaaaaagagaaaatgactcattggctcagagggaggaagtgggttgcattcagataaaacagtacaagttaaagagcactgttctctcttcaggtgtggggagggagcactgaggaggcccaactgtcactcttgagttacaaggcaaaagaaattaggtcagatagaggttcttttctcttgtatttgtaaaaagtttcaaaaagagtaaaatcatattgagattcctcagatgagacagtgaagggagacttgtgaggcgctagaaaggaactaactggagagggagacagcacagtctacagtgaagagagctgagcagagagagagcctgccaagggaaccaagcctaggatttttgcagtgtacatctgctgtgagaagtcttttccacctagctgagcagtaaggaaacaaggatcactgtgattagtatgttctgttgtatattaaattataacagtacagattaaatacatgcttcatataaaacacaaaattaccatatctagatgaaaaatggggacagttttaaactaacggctctccaatgctattagaaaccctcccctaaaggaaatatctttgtttcttggtgttgagaaactccaagctcagctcgcctggagcctgtcagagaaatatcactataattggtatggatccccaagtacactgacaataattgaggcttgtatcccatgcattatacttgatggcacatcgtattaaaaaagaacaaaattatagaggcaaggagctgctgtatgataccgcagagcagagactcctagatagggctacagattcagacttcagggttggaacaacccagcccagggagcctagagatataaatcagaggatgggcctgatgagctgcacaccagggcaataagcattggaaagagaccatgatgtcaccacagacctctgttgtatctgtgactcttaaacaaaaagccatccagaatatttgcagccttgtggatgtatcacttactgattaagcatgtcaacctatgacttaacattgtcaacttcaatgaggaagtaatgtgtttatggtcactaacatagtgaccttaggcaaattgtttagattatttgaaacccattcttctcttcattctcccacccctcaatgaagaaatcttctacttactaactcctcaccatgccccagaagcttttctgtataatcttacgtaattctcatgtgaccctgacataccgccccctgttccaccttcctgtgctttctatgaagccagcctcaatatgtggttgaacctctccctaccctactccaccccaccccaccaaacaagaattccaatttcaaaagatgaggggggaaactattttaatgtgtgcatattttgggagcagacagaaaagatatgttacttaacaataacaacaagtactactggaactcactttgaagaccaggctgaccctgcactcagatctgcctgtctctgcctcccaagttctggtgtttaaagtgtgcaccaccacatccagtgtacacttgatcttatgaaagcattttcttattggggatccttcttctcagatgactttagctcatgtcaagccagcacaccttgcatgcacaaggctttgggttgagtcctttccttcatcaccaaccaccataacaataacaacaacaacaacaaatacaaacaagaaagaaaagaagcttatacttcttagtgtcactgtgttcttacagtctatccaatttcatctcagatctatttttcatgacctcagctaacttggagctagaagaccagaatgacagaatatgccatgtcctgttcaaccaaagtgggagaatctttgtgttcctccttattcctaatatctacccccacctgctccctcattctccacagaaaagaggaaatgagaggagaagaaaatctgtaaaaggctataggagggacgtgggaggttttctgatgctgttaagttggtcagaaatagatgtaaattaaagccctctggaagaatgcaggctgctatgccacctccttatatgtcacttcaagcctgtgactgctgcagtagtcaggaagtgcagacacttgaaaaaaaatttcttggactatgtttcattgaaagatgactgtttaagttggaatggttaattaagaaatacctgccattttttgaggatatcttatgtggtgagtttgctgacactgtagagcaaatgtgtataaatgagtagccatggttcctggtatacagtgtctcccaataaatcaagaagttattcatagtatcttgagtcctcacaacagtcctaaaaggccaggagtccaccccactccccattttactaagaaataggcagtaaatatttgagtcaaggttagaacagtagatcactaagattagattagaacagtagtcactaagactttacctgaattatttcatcttaatcttacaattgcccttccagttggtaccattatgattcttcatgaagagtcagaaacagaatggctaataataatagttttcctgaggtcccaaagctgacaagccagcctttgaattcatgtctaattctaaagctcataaatcacacaacacatcagggctatctacctgcctgagagaaaaactggaatgttgtcactcagagactttgcgggaatatagtattctagtgaaacgaccaggacagaaaggccctgttcagggccctcagcctttaagcagaggtatgtgttggggttcttagaatcaccacacaaaccatacgaacactgatttcagttaagcaagaatagtttattgaacacacaacccaagactgaacttcaggaccacagtacccatctgttctgaaagtagactttttataggaaaaacaggttcaaaagtttaaaaggcaaggagtggagcagcccaacgttttggttaactagacagagcattatcagctacctttaggccgattggtcctgagtaaagtaagagggatggtggatgggtgaggaacagggcaatttcaaaacgttgagataatagaccataagtaattcaaacataacttttttggcttattagtagcattcttcaatgtcagccatggataattacttctgggaagtggagtctgagaacctgaataaaatttcaccttatgagcaaaatggagactgaataaaaaatggctacagttatgttagaaggagcaggccgcaatagtgtgattgggtcaatgaattcttttctcaggagaatcttaaagctagttcataaaacttagcaaaagacagaggactagtctgataaggaaaatgtagctatatttgaagttcatgtgaccagtgattgcatactcactatacacagacctctagcagaatccaaatttcaatccaaattattactaaatctgaaatccaagcaaagtgaaatattgatgacttaaaagactacttttcatagtgagaactcaataaatcttggttcaatggcactcctaaacttacataaaaatttatatatatgtacatatgttcattttgctggatgggattttgtatcttttattaaattgtgaagtattggtgacctatatagtaaatgttaagggctaaaactttaatacacagttatgcacagaattgttgtcagagcaaacaaaatttggtttaattctatcagagctaaggctgttgatatttcatagcctatttttattaaacatgatctcaaagtttgaatcattttgataacattctgtagttcacaacccctttgaatagcctgtagtgattcccccatatagttcttctgcctttggagatggcattgttaatgctcagactcttcacttggagccatcaaggacagacagtagacactcctctccatggtgtgtagggagtcacgttagtaacaacaatttgctttaaaaaaaaaaaacaaacgaccatttatctagaagctccactgtgcctctgtggacaggtttccagaacagccagcagcagggattagttcaactgggaagttttcagctggaaaactgtcttttttatattttaattttatttattttattttatctttgagacagggtctcactatataaccccagccatcctagaactccctatataaagcaggctggctttgaaatctcagagatccacctgcctctacctctagagtgatgggattaaaggtttatgtcaccatgcccatctttatatttgcctttctgttagaaattcttccaaacgttctttggtgtgttctttgaagaggtgttacaagcctgtgtccagaaagtccttgaccaggaagagccaaatgatcttctctgtgttcattgcagtgttcgtgaaagaccttcatgtggcacacacttggctagacattagatgaataaggattgtttagattagcagtgaaggatgctctttctctttcccgttgtgatgctagggatgctttgcacatgataggtaagcactccacccctggtcagaagtatgctttaatagaaaatacacaccatggcaggagaccacagagcctcagttcctaggaggcacttgagggatgagtgggaactgcctgagtaaacctggtagggaaagggcctttcatttcagaggtaaaattatatgcaaaggcatcgaggtataagaggatttatgtgaacaagaacaaagaaatttgaatgttggaggagaaaataaggacaactctggttaagtttataagttgttatgttagctttccattactataacaaataccttaagcattcaacttaaaaatagaaaggtgggctggagagatagctcagtgataatgagcactttctgctcttccaaaggacccaaattcagttctcagtcttgttggggcagggggtagagaaggaatgggaagtggtacagcctttaagccctcttctggactccaaaggcagttgtggcgtgcatgtgtgtatgtgtatgtgtgtgtgtgtgtgtgtctgtctgtgtgtatactaaaatatcttttttaaaaaaattagccagatgccttttaatcctagcactcagagggcagaggcaggtagacttctgagttcgcggccagcctgatctacagagtgagttccagggcacccaggggtacacagagaaaacctgtctaaaaacaaacaaacaaattagtgagtaatagtactaaaggcagaatataaataagtcagttgtataaatatgcattgtacaactataagaactagagttcagatcccagcatccacatgataagccagatatccgaggtagtcctatagcctcagcgataaggggggagaggcaggaagttcattgggcttgctgacttccctcctatccaagtagaaaaagcccaggtttatggagagatactgcctcaaagaaatatgtgaagactgatagagagcaccctcttctgacctctgcacattcacaggcgcacacactcacacagacacacacaaataaatatattctaaaaagaagcataaatcactgttgcagattcagagctcatagctcacactagaatgctaccagcccctctataccatctctgtacaggataggattcctctgagatcacaaagaaccacccaccggccatatgacctataaacactatagagctggctcatccaactgagatgggtttttttgtttgtttggttggttggttggttggttggttggtttttttcctccctatactatagcttctgcatcctggtagatcagccagcctctgacttcttgactgttgatagcctcaactacctggctactgtttcttcatacagtttcactaaaagctgttcttgtggggttggaaagacagctcagcaactagaggcagttcctgctcttctaagggactggagttctgtttgtggcacacacattaggtagctcacatctgcctgtgacaatcacaaacatgataaataattagattatacagttccacgtatgcaactctggtctatcctcagaactgtatagtcggtcatagcagttttatcttcaaagagcctctttcttatcaatctatagactatatatatagtcagccacatcctcattacagcaaggcttaaatttaaaataccccaaatgccgaacactgtcatggagcaagcacaatttatactacttggaactgtgttttcccagagttaagaaattatatcatgtcatgatttattctaaccaaacataagcgacttatgctcactttcctttactagggactattgagtctttttttttttaaccagttgatactcatgctaagttttttcttcatcctactaatacagtatgttgttgattgctttaatgaaccactacccttccattcctgggatcaattctacatgatcatagcatttactcctttctgtatgccactgaattcaatatgctggtactttgtcttttatgactaggatctcttggaagcaatgacattaaggttattatgacatttttcagggctagagatatgatttagtggggtagagctaatactgcttttacagaaaaattgacttaggatcccagtacacacttcaggtggctcacaactggctgtaactccagctcctggggacctgatgcctcttatctgcatggacaactatccatgtgcacatacccacatacacagaattttcacaataattaaataaatccctcctttttgtttcattttggttttggtttgttttttgtcgttttttctttgaaacagggtttttttctgtgtagccttggctatcctggaacttgctctgtagaccaggctgatcataaactcaactcatagaggtccttctgcctctgccacccaagtgctaggtgctaccactgccactcccctttctctctttctcttaaaagaagaaatatttactttttggcattgggattgttagtcctcaggtatctctcaaggtgaatatcaatagtatttgtaacttctttgctgttataatttttgaatcacaatgactacacatagttaagagctcactgttttgtgtatatacacatattcacgtgaatggggaagtgtgcatacatgtgtatgcatacatgtatatgcatatatgtgtgtgcatatatgtgtgcaggctagaagttgacatcagatgtcttcctcagctgcttcccaccttaattttaggacagagtctctcactgaacctggagcttaccaattcagctagactggttgaccagcaaacttgaggaagcttcccctccccagctttgcaggcacataccactgcaccc	ATGAAGGAGGATCAAGTTGTGCAGGAAGAATCGGGATTCCAAGATGATGAGGAATCTCTGTTTCAAGACATTGACCTGTTGCAGAAGCATGGGATTAACATGGCTGATATTAAGAAACTGAAGTCTGTAGGAATCTGTACCATTAAAGGGATACAAATGACAACAAGAAGAGCCCTCTGCAATGTCAAAGGCCTCTCAGAAGCCAAAGTGGAAAAGATTAAAGAGGCAGCCAACAAGCTTATTGAACCAGGATTCCTAACTGCATTTCAGTACAGTGAAAGGAGGAAGATGGTATTCCATATCACTACTGGGAGCCAGGAATTTGATAAATTACTAGGAGGTGGCATTGAAAGTATGGCAATTACAGAAGCTTTTGGAGAATTTCGTACTGGAAAAACTCAGCTGTCTCATACCCTCTGTGTGACAGCTCAACTTCCAGGAACAGGCGGCTACTCAGGTGGAAAGATTATCTTCATCGATACAGAAAATACTTTCCGTCCAGATCGCCTTCGGGACATTGCTGACCGCTTCAACGTAGACCATGAAGCAGTACTGGACAACGTGCTCTATGCACGTGCCTATACTAGTGAGCATCAGATGGAGCTACTTGATTATGTCGCAGCCAAGTTTCATGAGGAAGCTGGCATTTTCAAACTATTGATCATTGACTCAATAATGGCACTTTTTCGAGTGGATTTCAGTGGCCGTGGGGAATTGGCTGAACGCCAGCAAAAATTGGCCCAGATGTTGTCACGACTCCAAAAAATCTCAGAAGAATATAATGTTGCTGTTTTTGTGACCAATCAAATGACTGCAGATCCAGGAGCAACTATGACCTTTCAGGCTGATCCCAAAAAACCCATTGGTGGACACATTCTGGCTCACGCTTCCACAACAAGAATAAGCTTGCGCAAGGGAAGAGGAGAACTGAGGATCGCCAAGATTTATGACAGCCCCGAGATGCCTGAAAATGAAGCCACCTTCGCAATAACCGCTGGAGGGATCGGGGATGCCAAGGAG	Pass
4001	Q61881	MCM7_MOUSE	10090	MALKDYAIEKEKVKKFLQEFYYENELGKKQFKYGTQLVHLAHREQVALYVDLDDIAEDDPELVDSICENAKRYSRLFGDVVQELLPEYKEKEVVNKDVLDVYIEHRLMMEQRSRDPGAVRNPQNQYPSELMRRFELYFRGPSSSKPRVIREVRADSVGKLLTVRGIVTRVSEVKPRMVVATYTCDQCGAETYQPIQSPTFMPLIMCPSQECQTNRSGGRLYLQTRGSKFVKFQEMKIQEHSDQVPVGNIPRSITVVLEGENTRIAQPGDHVSVTGIFLPVLRTGFQQMAQGLLSETYLEAHWIVKMTKSDDDVSGAGELSSEELKQIAEEDFYEKLAASIAPEIYGHEDVKKALLLLLVGGVDQSPQGMKIRGNIHICLMGDPGVAKSQLLSYIDRLAPRSQYTTGRGSSGVGLTAAVLRDSVSGELTLEGGALVLADQGVCCIDEFDKMAEADRTAIHEVMEQQTISIAKAGILTTLNARCSILAAANPAYGRYNPRRSLEQNVQLPAALLSRFDLLWLIQDRPDRDNDLRLAQHITYVHQHSRQPPAQFEPLDMKLMRRYIAMCHERQPTVPESLADYITAAYVEMRREARASKDATYTSARTLLAILRLSTALARLRMVDIVEKEDVNEAIRLMEMSKDSLLGEKGQTARTQRPADVIFATIRELVSRGRSVHFSEAEQRCISRGFTPAQFQAALDEYEELNVWQVNTSRTRITFV	5	138170018	138162984	TRUE	CM000998.3	GRCm39	ENSMUSG00000029730	ENSMUST00000000505	ENSMUSP00000000505	ENSMUSE00000803788,ENSMUSE00001256344,ENSMUSE00001295826,ENSMUSE00001266585,ENSMUSE00001245331,ENSMUSE00001293044,ENSMUSE00001271361,ENSMUSE00000192152,ENSMUSE00000192150,ENSMUSE00000192151,ENSMUSE00000192145,ENSMUSE00000192147,ENSMUSE00000192148,ENSMUSE00000192153,ENSMUSE00000764257	1,11,38,93,134,195,241,291,329,373,401,532,560,617,653	11,37,92,134,194,240,290,329,373,401,532,560,616,653,719	138170018,138168658,138167986,138167735,138167540,138167209,138166744,138166434,138166234,138165896,138165701,138165028,138164340,138163423,138163182	138169988,138168579,138167822,138167611,138167360,138167072,138166595,138166320,138166103,138165813,138165308,138164945,138164172,138163314,138162984	gaaaagaccagaattgtagtaaggaaacctgcaagatggcaccctgaggtctactagtgatgggcgatgccccagatctaagacctggccgcctaacgtggaaaggtagtatctacctctcaaagttgttgatagtcaaaaaatagggtgcatggctctgtaactggcttcttgttagtactcaaaacatttataaacaaatcctccccacacacacacccccgcccccaagcttcctaccaagctgcccttgacagggaggaggcactcacccacctccacagttctaaggccctgcacaccaaccacagtagttaccatgacaaccggggactcgcctccaggcagtcccgtcagcttccggtagaagagctctgccacatcacgaccaccactgtccccgcggactagccaggtggaaagatagttaaggaacaggcgacacagactgatctggattcgatttctacccagctaccctaccccgtctcccgggtcaaaggatacagtctttatagatgagcggatcccccttggaagacagaatgaagaactgggaaatcatggcggttctggaggatagacgagaacacggtgaaagttgaacccaccccgccttgtggacgcggaacaaaaggccgcacggaggctggcgctttaagaaacactcctcccacacacacactcgcgagcattaatttcgaaccgcgggaaacagggtgtccaacccgccaggatctggcaatctttcaacggcccgccctcaagccccttgtcattcaatctagactcgtccattgattggttaaagttaggggctggcagcagttgggaaccccctatctgattggcgggttctcagccgcacgggtcacatgggtgacgacgtttcgcgccaatttcggttggccggctacgtcccgccgcgcgttcgttttctgcttccccagagagagatttttgagcccttcaagtcctgccacaccgtccccggcagcgATGGCGCTTAAGGACTACGCGATCGAAAAAGgtgaagatctatagggctgggggcggcgtcctcggagggaaacttctacctgcacctgttgaggggtgctggagtcttggggtcgggcgggggagggggagtgagccgggatctgtgactccgaggacaggcgaactgcgcctgcaataagcagtgggcgtcaaggatggaggaagcaatcctccttggaaaaggtgatgtgtttgtgttatggagagaacccagtggagtccacaaaggaggggcgcgctcggtagagaccgggtgacttggttcaatgcattcaatacgtgacccaagggactaggttactgggccagcctctgctgctcggggcgctagcgaattcccgcgtccactggagactggccgaagtccagaggcggggcttgccagaccgctacgcgccgcgattggttgttttcggccgccctccaagcggaagtagaggcgggcggaagtggcgctacccgatcttgggactgtcgtgtgtaaacagtgtccttccgcgcggtggcctcggagatagctgcagtaggtaggggcgtgcctagaattgggaggctaagcgcccggtggcgaaaggtggcagtgtggtggacccgaatggccctttggcgttctggccaatccccgctcggccacccgtctcgggcggaggaatcctgggctgtgaggcggctggaatctgggcccatgtgcttctttgtttactaagagcggaagcagtggcgggagccgggcatgagtgcagaggaggcctagtggcggacgtcctggcgggagcctaagaaaaagagttgtactggtagagcgagagccgaggaccttaagtcgattgggagcgagctgagagaattgaagaaactgagattcctaattaagacagagtgtggaattctcttgggaaggttgggtaagactcttgtagctgcccgaagacctatattcttctctgtgtaaaaacggacttgtgaaaaggaacactgcctactttggggagaacttggtcgatttgttttcaatgttcatttaactaactagttcataggtttcgtcttaagtgaaagtgggtttcttaggtttctgttaagagtttgaaataaagaatctaaaaggaaagttgattgtttattttatttatttttacattattttgttacattattgtgtgtgtgagatcgcacgggcatatcatagtgctggacacccgcaggactctgttctcttccaacctgtgggtgggccctagggattgaactctagtccttggcagcagtggtctttacacctcactgcaaagacttggtttttattttatatttgtagAAAAAGTTAAGAAGTTCCTCCAAGAGTTTTATTACGAGAATGAGCTTGGAAAGAAGCAGTTCAAGTATGGGACCCAGTTGgtaagtctcaggattggttctggggagtggcgtggcgtgttaagaacttgtataaggttatctcaagtctggctatcagtgaatgacttgattctgattgtttttatacaaagttgggtttttgttttgtttttagcttaagggttttcttagatgttttagtcgtgtttattcctatgtgtttgtgctcacaggggcatgccatagcatgtgtagaggtcaaaaggacaatttgtggaagtctgttctcccaccatgtgtgttctagagagcaaattcagatcatctggctagatggctatgtctaacctgctgagccacctcatccattcctagctcttagtttttaggggtagtctttgtgtggctcagaccaccatcaagaacacgctgtgtagctacatagctgaggttggctttgagctcctcactctgttgccttctgaatcctaagtgctgggattatagacatctaccaccatgatgtactgcattctgttctttccccagtggtaggatagtgactttagaagagcttttgtgggtgaggtgaacttgaccctaaagtgttagcatctcttctttacctcagGTTCATCTGGCTCATCGGGAACAAGTGGCACTGTATGTGGACCTGGATGACATAGCTGAAGATGACCCTGAGTTGGTCGACTCAATTTGCGAGAATGCCAAGCGCTACTCAAGACTGTTTGGTGATGTTGTGCAAGAGCTTTTGCCTGAGTACAAGGAGAAGGAGgtaggtggctggtttgtttctgagctcgtctgcctcgtgccctgttttctttctctgtcctgcctctcgccttttctttcttttagGTGGTGAATAAGGATGTCTTAGATGTTTACATTGAACACCGGCTGATGATGGAGCAGCGAAGCAGAGACCCTGGGGCAGTCCGGAACCCCCAAAACCAGTATCCTTCTGAACTCATGCGAAGATTgtgagtatctctgtgggaaagggcggggacttgctctccggggacttgctgacaaatgtttctcttttagTGAGTTGTATTTCCGAGGCCCAAGTAGCAGCAAGCCTCGAGTGATCCGGGAAGTACGAGCTGACTCTGTGGGGAAATTGTTAACTGTGCGTGGCATTGTCACTCGTGTGTCTGAAGTCAAGCCCAGGATGGTGGTGGCCACATACACTTGTGATCAGTGTGGGGCAGAGACCTACCAGCCAgtacgtatacaattctatgatggtgatttgatacctcgggtcgttttgactgataatatttcaaggaggtcttaatccttattttaaaagacacagagcagagatggttactgtggtgattgtaagacttcctgttttccttgtttgtagATCCAGTCTCCCACTTTCATGCCTCTGATCATGTGCCCCAGCCAGGAGTGCCAGACCAATCGCTCAGGGGGGCGGCTGTACCTACAGACTCGTGGCTCCAAATTTGTTAAATTCCAGGAAATGAAGATTCAAGAGCATgtgagtttaggggatatgagtcctgcagctggttatgaaattataggaagaaagattgggagagaggtttacctagaatttttttatatttgctcttagtcagaaaatcgggaggtgatttaattgaagtttttttctggttctattgggaggaggataagaagaactcagcttccttcctgaagtcatctaggttgggatgactgaatcttaccatcaaatgggcatcttctggggtggtggtcagttgggtcaggtctgcctcgcttttctccttgtctcatgtgctctgtgtcatgccctcccccacacctcccaatctcctagAGTGACCAAGTTCCTGTGGGAAACATCCCTCGTAGCATCACAGTGGTTCTAGAAGGTGAGAACACAAGAATTGCCCAGCCTGGTGACCATGTCAGCGTCACTGGCATCTTCTTGCCAGTCCTGCGCACAGGGTTCCAACAGATGGCACAGgtgagggcgttttgaatgaggaaatagctgccttgcctcctcatccacccactcactcttcacacccttagaaaatgaaaatcagtgaggtggaacttgtggataaaaaattctcagggactctggtgatggggactttaaagggaactcttgtgtccagGGCTTACTCTCAGAAACTTACCTGGAAGCCCACTGGATTGTGAAGATGACAAAGAGTGACGATGATGTCTCTGGGGCCGGAGAGCTGAGCTCAGAGGAGCTGAAGCAGATTGCAGgtgagggaccacgagctcaagttgagagttgagctccatcctagattttgtcctgaaggaaatgctatggcttaattttttgcagAGGAGGATTTCTATGAGAAGCTGGCCGCTTCTATTGCTCCGGAGATCTATGGACATGAAGATGTGAAGAAGGCGCTGCTGCTGCTTCTGGTGGGTGGTGTGGACCAGTCTCCTCAAGGCATGAAGATCAGAGgtaagaaggacaagagacttaggagggagggtaaaaaaacatcccacgagagtctgtaaatgacaagagttgatgatttaccttagtggttgttgtgtcttagaagtagtctggactttaagaagggaccaggtctcaagtgctcttctctgttggtggacaacttgggtaaagagtatcactcaggcttccttctcatttgccagGAAACATCCACATCTGCCTTATGGGAGACCCTGGTGTGGCCAAATCTCAGCTCCTATCTTACATCGACCGTCTGGCACCGCGAAgtgagtgtgaacagggatgaggcttggtgtttggttgataaacactaaggcctctggaaggcctggggaaagcggttcctttcttcagcagtttgctctttatctttgcagGTCAGTACACAACAGGCCGTGGCTCCTCTGGTGTAGGGCTCACAGCAGCTGTGTTGAGAGACTCTGTGAGTGGAGAACTGACTTTAGAGGGCGGTGCCCTGGTGCTGGCTGACCAGGGCGTGTGCTGCATTGATGAGTTTGACAAGATGGCCGAGGCTGACCGCACAGCCATCCATGAGGTTATGGAGCAGCAGACCATCTCCATCGCCAAGGCGGGGATTCTCACCACGCTCAATGCCCGATGCTCCATCCTGGCTGCGGCCAATCCTGCCTACGGCCGATATAATCCCCGCCGCAGTCTGGAGCAGAACGTCCAGCTTCCGGCTGCTCTGCTTTCTCGATTCGACCTCCTCTGGCTGATTCAAGACCGGCCCGACAGAGACAATGACCTCCGgtgaatgaagtagatgacacccatagagacagcccattttagtgactttggggcagggaggtaaaatcagaaagccactcaacttgtctgtgtgcagacaccttaaacacctttccttgtttgcagttcatatggagataggttggagctaagatcttgagggttttctgggaggcctgtctgccatgctttggagaagaggtggtgctaaaaggggatactgagtcaagattctcagggtgttagagctctaaagactgacgcccgtcttctctccagGTTGGCCCAGCACATCACCTATGTCCACCAGCACAGCCGGCAGCCCCCTGCCCAATTTGAACCTTTGGACATGAAACTTATGAGgtaggaggggtggagatgggtatgtctggggagagtactggtctgtggcattgtcttatgccaagtgtgtctggaaagcattgagtcttgaaaggactcatctgcttatctatttcagcctcaaaagtagctgagcctgggtctctctgtagccaagggatcatcagaaactttttttctgttttgggatgacagagcagcaggccttatataatcctagctactctgaaacctgagtcattttggggatgtctccaaaaactacttccctcctgtatataaaggaacctctctcactctctaaatcctgtccgaggcaggtctagctttttggccataagtgcttccatggcacagatgactcgggtttctaaactggttttcacatggtctctgaagtctgtcaaggggttaagttaaatcctcccactacaggtgctttggtaaatgtcattctcctgaaaagttggaagttacttgaagtgtcctggcagccctgttttggagaaatccctcactgtccacgtcagcatagaatattaagtggggaatctcataaagcctgcctgctttcccgctttcccatgaaccttgtttcccacagACGGTACATAGCCATGTGCCACGAGAGACAGCCCACAGTGCCTGAATCTCTGGCTGACTACATCACCGCAGCATATGTGGAGATGAGGCGAGAGGCCCGGGCCAGTAAGGATGCCACCTATACTTCTGCCCGGACCCTGCTGGCCATTCTCCGACTTTCCACTGCTCTGgtgagtggtgggtccctgtcagctggaaagctgacccctgcctgccacctcacctaatgaccctcaagccgcctccttccctcctaccagccctgctgggactaaagtgctgacagtgcagatagtggtcctctctgtgctaccgcactgtgggtacttgctgctccagcagggcacgtgcaacgcccatggagggaaaggctgcttgctgcttgaatccatgagggctaggacttgaattcctggtgtcctagatatgatcttagaaatctccattctgtcctcccctcttggaccttagtcatgggggctccaaagtgctgttcgtgcaggtagtgtaattacctgacctactgctgagctagcacttcccgagcccccaggacacaacctctgatagtggccctagctgagcgccccaggctccatttgtttgatggggagcctagtggagttcagaagggtctggtctccctcacaggacagctgaacacccaccgggactggccagtgttgagaggcggagacttgggcaattgctggacgctgccctgggcattgcacttgtctcggtctgacagtgccggcccaacactgcagatgtgggggggcagggaggagtccccatttttgttcaatgagtaggcaaatgtggcttgcccaggcttgaagctggagcaaagaaagatccttgacttcattcccctcctcccctcctatcccaatcttttctatgccttccccttagGCTCGACTTCGGATGGTAGACATTGTGGAGAAGGAAGATGTAAATGAAGCCATAAGGTTGATGGAGATGTCGAAGGACTCCCTTCTAGGTGAAAAGGGACAGACAGCTAGgtgaggattttaatgaagagtgagactggaccactgggcttattgacctggcttgccctcagggttttgatgctgattgctgctactgtttgtggccttgcaccttcaccttttccatccttgtcttttagGACCCAGAGGCCAGCAGATGTGATATTTGCCACCATCCGTGAATTGGTGTCACGGGGGCGGAGTGTCCACTTTTCTGAGGCTGAACAGCGCTGCATATCTCGTGGCTTCACACCAGCCCAGTTCCAGGCAGCTCTGGATGAATATGAGGAGCTAAATGTCTGGCAGGTTAATACTTCTCGGACACGGATCACCTTTGTCtgatagccagtttttacaccctcctgcctacaccagagggcatgctgaatgccccctcaagaaaaaatctcattctcccatgctgcacttttttattctgccaataaagtgttttgattgcctcttgcttgttaataactctgtagagtttttagtatgctctctcctcccctagtctctagtactgacccttactatgtgctagtcaatctgggagatagaaggccttgggaccactgtttcttgagatgcttccaattatggacatttcgtttgttagacccccacatctagacgtgatgacaccaggatgtgaagggcagaaagttgcgcctagcacaaggtatgacttaagtggaaggcctaaggatgaggtacatatcaccctcctaggtaccttcaggatatagaaaaacaaggacttgagataaccacaattacaaagatggaattcagcttccctccccttcctatttgagaaacatttgcagtgaaattaaattagcctgggaaagcaatctttctgtggagctgtgacatgaattgatcacagagcacaaaaactggaagcaagcaggtcgtcctatcacattttgtctacttcaacaaggggtcacctcgagtcattaaaaggtgggtaggtggtcaaaaaatgtggattaatgggtgaagcttccttaagagtccatgttgagaaaccagtgtggtgcctgagaggacaaagccactggaagggctgctaaggggctgctcttttattaatgagtttctctaaagggaatgtggtactcaggtccatggaacagctgtctgagccccacacaccatcccttccagaaccatcatcagaaaaacagtccccgcattcgccggccaatgccttgtcggtcgtagaggacgttgaacttgttcacaaactggttcattgtgttgcacgttttggtgatggtgccgaggtaggccatgagccccacgtcattgcattgctgggagggaacac	ATGGCGCTTAAGGACTACGCGATCGAAAAAGAAAAAGTTAAGAAGTTCCTCCAAGAGTTTTATTACGAGAATGAGCTTGGAAAGAAGCAGTTCAAGTATGGGACCCAGTTGGTTCATCTGGCTCATCGGGAACAAGTGGCACTGTATGTGGACCTGGATGACATAGCTGAAGATGACCCTGAGTTGGTCGACTCAATTTGCGAGAATGCCAAGCGCTACTCAAGACTGTTTGGTGATGTTGTGCAAGAGCTTTTGCCTGAGTACAAGGAGAAGGAGGTGGTGAATAAGGATGTCTTAGATGTTTACATTGAACACCGGCTGATGATGGAGCAGCGAAGCAGAGACCCTGGGGCAGTCCGGAACCCCCAAAACCAGTATCCTTCTGAACTCATGCGAAGATTTGAGTTGTATTTCCGAGGCCCAAGTAGCAGCAAGCCTCGAGTGATCCGGGAAGTACGAGCTGACTCTGTGGGGAAATTGTTAACTGTGCGTGGCATTGTCACTCGTGTGTCTGAAGTCAAGCCCAGGATGGTGGTGGCCACATACACTTGTGATCAGTGTGGGGCAGAGACCTACCAGCCAATCCAGTCTCCCACTTTCATGCCTCTGATCATGTGCCCCAGCCAGGAGTGCCAGACCAATCGCTCAGGGGGGCGGCTGTACCTACAGACTCGTGGCTCCAAATTTGTTAAATTCCAGGAAATGAAGATTCAAGAGCATAGTGACCAAGTTCCTGTGGGAAACATCCCTCGTAGCATCACAGTGGTTCTAGAAGGTGAGAACACAAGAATTGCCCAGCCTGGTGACCATGTCAGCGTCACTGGCATCTTCTTGCCAGTCCTGCGCACAGGGTTCCAACAGATGGCACAGGGCTTACTCTCAGAAACTTACCTGGAAGCCCACTGGATTGTGAAGATGACAAAGAGTGACGATGATGTCTCTGGGGCCGGAGAGCTGAGCTCAGAGGAGCTGAAGCAGATTGCAGAGGAGGATTTCTATGAGAAGCTGGCCGCTTCTATTGCTCCGGAGATCTATGGACATGAAGATGTGAAGAAGGCGCTGCTGCTGCTTCTGGTGGGTGGTGTGGACCAGTCTCCTCAAGGCATGAAGATCAGAGGAAACATCCACATCTGCCTTATGGGAGACCCTGGTGTGGCCAAATCTCAGCTCCTATCTTACATCGACCGTCTGGCACCGCGAAGTCAGTACACAACAGGCCGTGGCTCCTCTGGTGTAGGGCTCACAGCAGCTGTGTTGAGAGACTCTGTGAGTGGAGAACTGACTTTAGAGGGCGGTGCCCTGGTGCTGGCTGACCAGGGCGTGTGCTGCATTGATGAGTTTGACAAGATGGCCGAGGCTGACCGCACAGCCATCCATGAGGTTATGGAGCAGCAGACCATCTCCATCGCCAAGGCGGGGATTCTCACCACGCTCAATGCCCGATGCTCCATCCTGGCTGCGGCCAATCCTGCCTACGGCCGATATAATCCCCGCCGCAGTCTGGAGCAGAACGTCCAGCTTCCGGCTGCTCTGCTTTCTCGATTCGACCTCCTCTGGCTGATTCAAGACCGGCCCGACAGAGACAATGACCTCCGGTTGGCCCAGCACATCACCTATGTCCACCAGCACAGCCGGCAGCCCCCTGCCCAATTTGAACCTTTGGACATGAAACTTATGAGACGGTACATAGCCATGTGCCACGAGAGACAGCCCACAGTGCCTGAATCTCTGGCTGACTACATCACCGCAGCATATGTGGAGATGAGGCGAGAGGCCCGGGCCAGTAAGGATGCCACCTATACTTCTGCCCGGACCCTGCTGGCCATTCTCCGACTTTCCACTGCTCTGGCTCGACTTCGGATGGTAGACATTGTGGAGAAGGAAGATGTAAATGAAGCCATAAGGTTGATGGAGATGTCGAAGGACTCCCTTCTAGGTGAAAAGGGACAGACAGCTAGGACCCAGAGGCCAGCAGATGTGATATTTGCCACCATCCGTGAATTGGTGTCACGGGGGCGGAGTGTCCACTTTTCTGAGGCTGAACAGCGCTGCATATCTCGTGGCTTCACACCAGCCCAGTTCCAGGCAGCTCTGGATGAATATGAGGAGCTAAATGTCTGGCAGGTTAATACTTCTCGGACACGGATCACCTTTGTC	Pass
4002	Q61884	MNS1_MOUSE	10090	MATKKRALSFSEKHQKLVDEKFRKSLNIQVMNKLERQAKNQVVQNENDEKVERQRFLRVLQNEQFELDMEEAIQKAEANKMLRDRQLEQEERLANELARLKHESLKDKKMRQQVRENSIELRELEQKLKAAYMNKERAAQIVEKDAMKYEQMKRDAEIERIMMEEHDRLLKEESAKQERRNKERAQYYLDLEKQLEDQERRKQEAYEQLLKEKLMIDEIVRKIYEEDQVERQQKLEKKNAIQKYIEEFQRAQDFWRQKKREEMEEENRKIIEFANIQEQREGERMARVHEIEEKRVQRQNLLMKQLEETLRQRDDLEQVRQELYQEEQAEIIKLKVKEEAELRLRRQREMKQDFEDQMALKELILQAAKEEEETFKKAMLAKFAEDDRIELMNAQKQRMKQLEHKRAVEKLIEERRSQFLADKQRELEELQLQQRRQGCINEIIEEERLRLLKEHAAKLLGYLPKGVFKREDDVDMLGEEFRKAYQKRDGV	9	72345959	72365672	FALSE	CM001002.3	GRCm39	ENSMUSG00000032221	ENSMUST00000034746	ENSMUSP00000034746	ENSMUSE00001317742,ENSMUSE00000217890,ENSMUSE00000217891,ENSMUSE00000217889,ENSMUSE00000217886,ENSMUSE00000217893,ENSMUSE00000217885,ENSMUSE00000217887,ENSMUSE00000217888,ENSMUSE00001341785	nan,2.0,76.0,118.0,153.0,229.0,302.0,338.0,424.0,466.0	nan,75.0,118.0,152.0,229.0,301.0,337.0,423.0,465.0,491.0	72345959,72346522,72352125,72353489,72355811,72356433,72356734,72359863,72364060,72365595	72345961,72346743,72352252,72353591,72356040,72356649,72356841,72360120,72364185,72365672	aagttacacaaaccacattcttagtagagttccaagggattgttagctgcatcctaagtccaagaatgctttgcattatatgctttgccccacagtcagtttcatatatgatttatttttggttttttgttttttttgagacagagtttctctgtatagacctggctgtcctggctctgtagaccaggctggcctcgatctcagaaatctgcctgccaagtgctgggattaaaggcgtgcggtgactattatcattattgttactaatgaatatgggggggggggtctagaccacagtgggtggtgccatccctcggcacgtggtcctggccttagagagcactgggattgcaagtatgcatccacacctgttccgttccgttttcacgtgctctccagtctcacactccgctagcgatccagtggcttctgttccaggtaagtaaataggtctcgtccgtgtctctaagttctcaaaatatttcatctctaaaatgagtgtatcagggatggagcaatggctcggtagggggccctgctgctcttttggagggcccagcacccacgttaggcaacttgctaccgactgaggatggtagaggggcaccatccctcagtccactgcagtgacaagtccgagcttattggggttccttggggctttagctgggctccagaccgcagagattagctcccttcggatgtaaacggctcccgctagggcaaagcgtccgaacttcgcgcttttggcttggtcctatggaaggagcgctcctgcctggcaacgaagactctccgtgctgattggatattgtgccagccaatgggaggccgcgtccctcttgggcgggcggtgcatttttggcggttgccgggacacagcttaaacttaacccagcgtgcacaggtatccgctgccgtggctgctgctccggaagacgcgtttgcaactgaggcagagacccatcctgccggaggaggaggtttaaagccaaccgagATGgtaagcagctcggaggccgggggaagggtcggtcagggactttcaaactgtttatttgtagtcttgagctctctgaaatacaatttgaagtgcgtaatccgagaggtcagtgagaaacttcgatttgcttactagaaggttctgggtttttttttttttttttttccaggaacactccaggcatttctgcacctttccccctctcatcgaaatagatacatctttaaatctgctctgttgtgggtggggggaaaggcaactctctggtggtaaagctgcagctggagagcatccgcatcgcactcactgacgctgttgaattttaatttaacttttcctgcttccactacaaaacagggactattagtagtactcaatcagtacgccgttaagtttacattatcatatttaaatattaattagtatatcctgaattaaagccaaagaccttttatactgttacctattttatagtgtttattatagggattttcagcagtatctttttgaaagaagaatattgaattctgtgtatttccctttccccctcgcacttgtagGCGACCAAAAAGAGAGCTTTGAGCTTTAGTGAAAAGCATCAGAAGTTAGTAGATGAAAAATTCCGCAAATCATTGAACATACAAGTCATGAATAAGTTAGAGAGGCAAGCCAAGAACCAAGTGGTGCAAAATGAAAACGACGAGAAGGTGGAACGCCAGAGGTTCCTCAGAGTGCTGCAGAATGAGCAGTTTGAGCTCGACATGGAAGAAGCCATCCAAAAAgtaagttgcaatgtccttgttagttttctttccttggaaaaggtgaaagatggctgtcagccctgcctggagttgaggaaatacagagagctgggaactgactgaatcctttggagtcctggttattttagctgaagaacgtggtgtcagttggtcagtttgcatgcttttaacaacgagcaaatcgaaagactttagaatagcatttggcaagaatatccatttttgtttttaaacataagcatgaaatccgtaattgttaacatcacagttttgtttatgtgagtgcaaccgtgttgccttctctacatttctaataagaaatttaagaaattccttcctttctaaaaattcatgacgttaaacatagacactattaaagtggtaggagatggacatatgtgtgagatgtacacttactcatatttttaatttttgaagaattcagttattgaatgcgtgtgtttacatcctgctctgctggctaaatctatcatgagtatttctaaatattttttaggagattgcagtagaagaggaaacagacaggaagtgagacaagtgaattttctcctaagtgtgaaaagaacgtcccctgttttgttgtgttttgagcactagcgtgcggttatgtccaggattttgagggtggatctggaaatagcaaaagaaaggcttaaaagtgtgtcggcttccttctgtcctaagttccagtagcatagacctgaccctttaattctgaacaggaaaaccctggcctcccatctttttattcttattatgtctttaaggaaactcccatataccctaactctgcctagcaaccattggtctatctgatgaagtggggatgttttctttcgagtgttgttctgatgtcatcttctcatgatagatgcctctaagcaaaattctgtactatgctgaaatctgtccttagcgttggcttcttttaatcaggaccaggcaaggttcatacagcgtatatagtttttatggccaatgttttgttaatatgaacttcatcgatgcatcctttattaacttcctgtgtttaacctaatgaagatatcaggcctgttatcttctagatgcgtgtggttttatatctgtctggtttctttggtgtgtgcctttatctttcccatagtctcaaaaggcagttagccaggaagacttgattagattgcagttcatcttatactggggaggaaatagtgacttttttaatgaacttgtttctgcatatgttgggattattttaaagttttgtcctctttgattttttattttctctttaaaaatatgtctttttttttttttaaatatctttatggggcgggagcaatggctcatcagttaatagcacttgttacttttgcagaggacccaggtacagttctcagcacccacggggctgtctgtaactctctttccaggggttaccacaccctcttctggtctctgtgggcactaggcacacacatggtgcatatacacaaatgcaggaataacaccaatacacattaaaataagtattttttaaaacagatcatgaaatatctttatgagatcagaactcaagaattcatgtataattgcagttttttccctgacagtactggggattgaacctaggacgtcatgcacgcaaaggcaagcactctaccactaagctacagccctagcctctgttatttactgtcttgaggacaagttaagaaagtaattcctcctcccccctctcttccccccccccacccttgtgtagtggggaagaggaccattagcaggggtcccatttcctcctcctatcatgctggtcctggggattgagtccaagtcttgggcacacttgcctccaccctcccctcccttccccgcctcgaaacctcccccctcccccagccatcttatcaggggcctggtatttctttgatcctccaatcattctgtccttggccagtgggtcctcctgtgctgcttctgtgctcttttgacaaaacagcctctgatctttgataactttcttgccttctgttggcttgatcgggccctgagctaaccttttctgggtgttttcagataagagtgacaccaagtcaggctgagtgagcagtttaccctccgcatgagggaggacctcattctgccagttgaaagcttggtagaacaaagaggctgagagttaccaaaacagccaattcttccgaccagaccccttcaagaggagatatctgcttcagggcttttgattttttgttttttgccttggactctgattgtaacactgtctcttcctgtgtcctaagctcactcttgttagtttggacaggaagtacagcatttcatctactgggtctcagatgtaagactcggaatagagtgatgtggttggcttttcagcttgtgggcttccctgcagctcctggggcttgctggcttgctcatcacacagggcttgtttcagcaggccttgtgccacaccagttatgccaaagtcagagtgatcactagttccagattatcatacctctgggaccttttggtgaacagacctaggaaatatacacattatagctttttattttgaggcaagatgggattgatcaaagagataaaaaactgtatagagatttcataaaccccttgcctggcttcttatgccagagtcttacatagaagatgaaaccatgagattatcaccacagagcagttcaccttcctactgttctgttgactgaacttgagggctttctaagtacgtgggtttttttttttttttttttttttttgttggcttttgctttttcctcatgttcttcttgttctagcctaagttacctgtagtgtcatgtctccttggtccctccagtctcgcttttccagcctgagagtttcttcctgacactgtggaaagtgtagtttggtgtcagcttttctgccatgtaatacgttactgaaaatttagcagcttgcagcaactcatgtttgcacacacctaccggggcagaaacacaggtgtgctgattcccctccccgctgtctcataggctgagcctcggctggctggggtgtgctcccttctgatgaacacacacccagctgactacgaacctttatgccctttgcatggagggagccagagacggggagtgtccgctaagagttcgtgttttgaatcctatcttcttaaaggtttttttttatttgtatttttatgtgtattttattttttatttttatggattatttcctttttattgccaagtagtattctgttgtgtggatatacacagtattcttgacccttcacctgatgaggaatttccaatactggatattataaataaatttgatgtggatatttaaatacagatttttaaagaaacatgtttcctttttctgagacaagtgcttaagagtgtattgtttgtgtagtaattgtaggtcagccttttgacaaactactaggttgatttccagagtgcctagcaatgtatagatggtgcagtttttcactatttggtgtcaccagtatatgtgtgtttgtgtgtgactcactctgtagaccaggctggccttgaactcagagattcacctgtctctgtctcccaagctggtattaaaggtgttcaccactacctcctggcttttaacttgccttaaaaaaaaagatgtatttttattaattgtgtgtagattgtgtgaaagatatatttttattaattatgtgtagattttgtctgcatgtggatatgttcatctgaacaggtgcctcagggactgtgggtctcttgggtccgggtagtggggagcatctggaacacatgctgggaagcagactcgggccatccctctgcttcctagtccacacttcctgtggctaataacgttgaacagttttcatgtgttatttttttgtttatatctttacttctgaggtgtcttaatgtacatccctggactggaacgcactatgagacgcactatgatgccaagctgtgcgtggatgcctggtggctctcttgccttggcctcctggattctgtgctctaggcctagaccaccatgtgcttcctaactcaccaaggactgaagcctccagatcttcccaccattttacaggaaacagaagagaggctagtctagggaattcctaagagaagaacaagaaaacgtgggctatccaataggaaagttttatgttagcttgacacaagctggtgtcatttaggaagagggaactccaactgagaaagtgacccagagtggtctgtgggcaagcctgtgctatattttcttgatccatggttgatgtgggtgggtcagtatcatcgtgggctggctgtcctgagttttaggggtaagcaagccggtgagcagcactcttccttgtcctctgcctcagctcctgcctccacgttcctgctgtgactcgctttcatcatggactataacgtggaactgtaagcggacataaaccctctccttcccaagttgctttggtcatatgttttatcacaataaagaagtcctaacttagacaggttgtaattactacaaattacatattacaaaaaagcgtgtgtgtgtgtgtgtgtgtgtgtgtgtgtgtgtgtgtattgaggggtgactaatatataaaataaaggagactggagaaagatacttaatacaatgttgtgaattttatttggttttgaaaaaagtatctttgagacagtttggaaatgagtgtgggcaagaccttagacctcactcaaaagtattgctaatttatggtatggttatgaaaaagaaattcttgtcaggtacatccataccaagcggttaccatggcgggcagcattatccaaggctgttttattatctaggttttaaagcttgtatgtgtctaagtgcacggtgtgcatgactggtgccaaggaagtcggaagagcatcatcagcctctggagcagacagctgtgagccaccatgtatgtgcgagaactaaacctggctcttctgcaatagcagccagtgcccttaatctctgcgcatctctgcagccccctcggatttgatttaaaatactgtgatggagatagaaaataggaaaaatggagttgaatgcaagattagagaggagttacagaatactgatacattttaaaaagaattattataggcatattaatattcttcacagtattggtgttatttacatcttttctgtggtaaaatatttgagatgtatttgctgagatatgttttcattttgaagtgaacagttaactctcgctgtcagagcagtcagtttgctgttgtagagtacatgaacttggacagtgcctgatctgaggacctaggtaactaaagctccacttctctcttcagGCAGAAGCAAACAAGATGCTGAGGGATCGACAGCTTGAGCAGGAAGAGAGACTTGCAAACGAACTGGCCAGACTGAAGCACGAGAGTCTGAAGGATAAGAAGATGAGGCAGCAAGTGAGAGAGAACAGgtgtcgtggtttcttccacttgcatgtgtagtctccacccctgcgctctgtcacccttggcacctgaacgtgagactttagatcattgcacttacagggtatagttttcctgggaatagagcgttagcttaaagatactcatttgcactattgtcatggggctgggtatggaacccaggacttcacatgcgctaggcaagtgtcctaccaaagtcacagcctcaacccacagaaatagttcagaaggtcagctgctttaggggattatgtgtttgtggcaataatgaagactatggattggttcctttttgtctttttctttaaggacaaaatttaaaatgatttctaattacaaaaacaaacaaaaaaacagacttgtggaatccgagaatacttggcttttattgttttttttgtttgtttgtttgagctggggcctcactatgaagccccagatggcttgaaactccctgtgtagagcaggctagccttaaactcagagatccatctgcttctgcttcccaggttctgggttctagggcatggtccaccattcctagccctaccacgaatttcttagtggtgctttagattgattttttttttttttttttggtttggtttggtttggtttttcaagacagggtttctctatatagccctagctgtcctggaactcactctgtagaccaagctggcctcaaactcagaaatccacctgcctctgcctcccaagtgctgggattaaaggcgtgtgccaccattgcccggtttagattgaattatttaagctagctatatcgtactgtcagtcaagacttgggggcaccagagctggagatacagtttccagagaattactaagtctttatgaagacaaccaaagatggagactacgtctctaggatagaatagtctgtggtaggcaagatagtttaatgctaacctgctgccaagcttaaaggcctgcatttgatctcagacccactgcgcagaagaacaggactcccacaaatttcagtctataagttaaaataaaggaagattaaactagagaagagtaaggtttaaggtttaagggctaacctttacagtgtccattaaatgaggtgagttgtctttggacttgaatgataccagttgtgtactttctttgagtaaataagaattcacccgactttgtgtaaagctgagttattttgttgtccttaagtttaaagttgcgtttccccccagCATTGAGCTCAGAGAGTTGGAGCAGAAACTGAAAGCCGCCTACATGAACAAAGAGAGAGCAGCCCAGATCGTGGAGAAGGACGCCATGAAGTATGAGCAGATGgtaagctagctgctctctgtgctgttggtcgcttgagccttgctagggccgaggcaggccgggtcctgagagcagccgcccctatgaagaacctgctagactaggctccccaagctgtgatgttcagacccttaggtgatttccactgtgtctgcctgcacactggagccctcagcccagctaactcccgcatctgccgtgctcctgagcctgctcccacgaccagctgactcagtacaaactgtctacggcgtcctaactggggactgtgatttcccactgcttacctatggatatttatagcctggcagtggatgtaagctttcctgttctatacgcactggggctccctctccatcccactttctaactctcgttttctccagtaacctctttaacctgggtttctgttttcatccctgtctgacacttgaggggaaggttgaagcagcttcaggagctgcaccggcagctgtgtcacgaactgtgaacaggcttgctgagttaactcctaaaactaaggtgcgtggcatctcagccaccaccgagctcctttcacaggcaagccagacagttacatataaatgtatgcttgtacatgtgggttgtgaatactaacaaacatgtttatacacacaggattataggcatgataacaatatttaaccagtgtggtgcagcatggacacaggctacctagaagattctaatacagtggttctcagcctttttactgcgtacataccgtttctcgtgttgtgatgaccccccccaaccataaaattaagggtcatcgaactacccccaaggggttcacaacccacgaggtgagaaccactgttgtagaacatgctgctaacagggacagccgaaggaagatggggagacctgtttgtgaactgtgtagtcctctgtttccaatgatagaatagaacataatgtacagtttgttctgtgttcagttttgattactctgatagatgaggtcatccatggccactgtagacattcgactcctaaaaatgctactgtcttctaaatcaaagttgactcaaaaaattagagccatagactcctaggacctgacttaaatggaagtatatctttgtatttgttaggtttggggtttttgtgtgtgtgtgtacacatgcttgcttgcctgtctacatgcagcacatacatgcagtgcccatgtggtcagaagagggaattgggtttgcaagtactagtgagctgcctgcctaatgtgggtggtgagacccaggtcctgtgaagctctagctagttttcttaactataaagttagagcattgtttctgtaaggctgtggggtctgtatacatttttttgttatcatacatattatttgctatcttacattgtagaaggatgtagtacagcatgagcaaagataagagagcttatggttaagccacgatacgcagcatgcgtgacagccatcagctttgggaatggctgcattggtcttcccgtctgctccctctctttctttgctgctaactgatccgacatttggaatgcagtcacagcaggtgagggtagtttccaccattgctccagcgtttaaacctactcagttctgaccatgctgaaaagaggcacgggcttccacttatggaaaggccagtgagtctgtaactcagtgggagtggtccttcatgaacgaagctgaagatgagagagaacagccacagtgatgtgtgtggtctttcagtggaagtcaccacactgagcttacgaacagttactcactgactaaataaccgtgaagatgtgtgggagggaagggctgagctgggggaaccggagagttgctcagggctcttcaacaaggatgggcagaggggcgctcaacagcagctggcaaacagtggcattagaaacggacactaccgtgatcaaccagcagagggggcaatggtttggtggctgaagtatttaaaaacaaaatacttaaacctttactttgtggtttctgaatgtggactttattatccttgccaggggttgtcctaggagcctctggaaagagtaggaacgcccctttcggtctgactcctcattcacaccctccagccctctaagacttaactcttgcttcttacttaatatagcaggttttgagggtacaactatttacggtgctgtaataagctgtgtccactcctgaacgtggaagggttttgtttcaatgccagAAACGTGATGCGGAGATAGAAAGGATCATGATGGAGGAGCACGATAGGCTGCTGAAGGAAGAGAGCGCCAAGCAAGAGCGGCGGAACAAGGAGAGGGCACAGTACTACCTGGACCTGGAGAAGCAGCTGGAAGATCAAGAGAGGAGGAAGCAGGAGGCATACGAGCAGCTGCTGAAGGAGAAACTCATGATAGACGAAATTGTCAGGAAGATCTACGAGGAAGACCAGGTgtaagtccacccggagacaaaccgctgcgcccccacactgggtgtgtgtgctcactcagtgtgagctctgtcgtgactttacagctcttcctcaccttggctagcatgagtagtaataggtgattggaaaaataatagatgtcatgtgtgttctgtacatctcatatgtcagagcacgttttctgatggctctccttggcacacggcttaagtacagagcgctgtatggattttgtggacagacggtcacctttgtgaacctttagaagagagcccagcattgtgtatggaaagtctgtggcatttgtgaatcaatagactctgaacagtccgtgtttgccattattttattatttctgtaactataaaccattctcctgattgctttttagGGAAAGACAGCAAAAATTAGAAAAAAAGAATGCAATTCAGAAGTATATTGAAGAATTCCAGAGGGCACAAGACTTCTGGAGACAAAAGAAGCGTGAGGAGATGGAGGAAGAGAACCGGAAAATCATAGAGTTTGCAAACATACAGGAGCAAAGAGAAGGCGAGCGGATGGCCAGAGTTCACGAGATCGAGGAAAAGAGGGTCCAGCGTCAGAATTTGgtataaaaatactactttttaaagagtgctaaattcctgaaacagtggcccaatccagttcctaaacaggtgttttattaacagCTGATGAAGCAGCTGGAGGAAACACTGCGGCAGCGGGATGACCTGGAGCAAGTGCGGCAGGAGCTGTACCAGGAGGAGCAGGCAGAGATCATCAAACTGAAAGTGAAAgtaagtgagcctcagccggagggaaggttagggaagagaagccacggggcaggaagatagcagggttagacccagccatagggcggctgcattgtgtgtcaacgtcatcaatgctgcagttaagagacttgacaaaaatagagtgttctgaagagcttgatgcagctgggtcagtcacagcccacacagcttaaatgagtgcacatgcaagctcaaagcaggatggaggaaaacacaatgcaacgcaaagcagactggagtgcgaatgttaatatgaggcaaagtcaactgtgggacatggaagtttgtagtcaaaataaattcatccatgtatatgcctgtgacctttgacaacacagcttcatgacacatgaaggaaaactgatgagagggggagagtaggaagatccaaccagagtgctcctttatcattaatgcacccagtccccgggaacagcaccatgcataaagacagcctgaaacagctgcgcagccagggttaaagaggactccacccaacaaacaacagcacaatacagattccatccatccacagagaatacacactgacagctcccagaaaccaaagtgaacctctgtaaattcacaggatttttaagtcatttcaaattaagaatccataataagaatgattatgtagtcattaagtgcaccacaatgaaaccatgtatttctttctaataagcaatgagcaaaggaaagatacttgcaaactgaacgataattttaaaaatatgtgggcacagcagaggttagtggaaagtattatctttgcagttttagaaaggagtagttaaaagccggtaatcttgtgtttacacatatatttataatagctaaaacatgagagtagccttcatatccatcagctgatggaatgtaaacaagatgcagtatgtgagcctttagtggtactaaggagtactcaagaatactctatgaatagatgacacatgtggacctttgtcccctgggaacagctgtgggacacatttgtgagagcttagattaactgtgctggcagcttctccacagtcaggggagagttggtgacagcaagaagcagacctctctacccactccccaccaactggaaagtcactgatgggtgatcactcctctgtccttcccagggaaggtcctgagaacacagcttcagtgagcactgtgtaaccatctttccaacttgccctgggttgggtttcttctttcctgatacattctgttctcaacagagactctggaaagttactggggtccgagtgactgtacagcaaatgatttaaaggtttcaagaccaggttttggaacacaggaaagggcagaaatttggtagcccgcactgctggtgactagtctattccttatgcggacccagcagggggtgtatggacattttcacattaaagcaattctttggccaaacattctcctgccttttgttctttgcaagatgtcttcactactgaattgaacaaaaaattgaaaaaaaaaatgtgtgctgatgccataaactcgaggcattcagactaaatgtcacaaactaaactgttctccaagcccttgatgtctgtgcaattatttggcaagtaagtacaaaatatgcagtataaaacatcatgtacccagaacataaaacaaaatatatgtctttgagtagcttgattagtttcaggagggaatgcgagaggcacatgcccatggaggaagtgagaggctggtgcggctgttaagattttagatgcatgaacagtggcttcccagagcttgggggcggggggaggggattacaagataatgtgagttaaagtgcgtgctagctctgggtgaacagataggtgacaggacaccaacagcaagctgtcatcattagacttcagctgttaggagtatcgatggttattataaacgtttttacattttttgtatatgaaaaattttaagtgtttagaaaataaaagctcacaggaaaggaatttagttgtgtccagtacgcttctatttctctgaaaaacttccaatttcattgctagatgactgattttttttaaactattttgcagtttggggggtgttttgtttgtttgttttgttctgttgtttgttgctttgagaattatcagagggttagaaactagagtgggtacatgcagcatgggtgtcacaaggtgaggaagttggtccacaccttggacacgtgacgtaaccgtcctcggttgaagatgagtaaacgcaggagtgggcaaaggctttcacagtggctcctttcaaatcagtcacacatcagttctgagcctagaaacaagatggcaccatatacaacttaaaattttagaataaatgaccgccatgctatagatccaataattaagaacacttgctgctcttggagaggacccaggaacctataattcctgttccagggcatccagcaccctcttctggcctctgtgcacacttgcacatgtgcgcatgagcacccgcgcgcgcacacacacacacacacacaagtaaaaatcaattttaaaaaggtcatgtcactttattcaaaagtcttaagagccatagtcttaagagggtgggacagagtgtagccgtgaaaaggcttaattctgtctctctgatttcatattgtaatctgcagcataacctctgtctttttttaatttttatttatttaatttatgagtgctctgctgcatatacatctgcctgcctgaagagggcatcagatccccctatagatggttgtgagccaccatgtggttgctgggaattgaactcaggacctctggaagagcagccagtgctcttaacccctgagccatctctccagccccctaactctgtcttattcttttgtcttgtttcctgagacatcatctcactgtagcctaggctggtctcaagctcctgaccctcctcctggctccctctcactgagcttgccctctcatgacaatgcagggcacacgtaactctagccccactgtcgtgcagGAAGAAGCAGAGCTGAGACTGAGGAGGCAGAGGGAGATGAAGCAAGACTTTGAAGACCAAATGGCACTGAAGGAACTCATACTGCAGGCTGCAAAAGAGGAGGAAGAGACCTTTAAGAAAGCCATGCTGGCCAAGTTTGCCGAAGATGACCGCATTGAGCTCATGAATGCCCAGAAACAGCGAATGAAGCAGCTGGAGCACAAACGCGCCGTGGAGAAACTCATTGAAGAACGCCGGAGCCAGTTCCTCGCAGACAAAgtaaggaaagccttggttctttggttattctcattgaacagcacccagctcatgtgttcatcagtaaacatttgctgagagagagagagaagagaggagtgagagagagcttgagtgtgcacatgtgcaccctagtgtgtagcacaggacaacctcacattgctcctctccttcaatttgtgtaaggcaaggtctcgtccactgcagatgacctgggggctggacatcttgggatttcttgggattcttttattgccatcttccacttgtcagaagctggaatacacacctgactttacctgagttctgacgatataaactcaggtcctcatggttgtgtgccagacactttagccactgagccatcgcctcagcccactgaaaactatttatgtgtcatacgttaggtatttgtttactgatcatgtgagctatacgtttactgagtgatcatttattaaagcatctgactattggggcttttatgtgctggacttgagaactagcatctgtgaatatagtcttggtcaagaacaatatataactaagttataaatgtattttgtgtgtgataataagggtgtggtgacattggtatagcagaagaattacacatcgtgatacctttgaatattaagatggatttttccccaagagaagtcactgaagaatttagggaattgcatgttaagtttggcatggatgatccaagtagcatcattgagaatagaagttaaaggagcgagtccagagctggtgggggcagtaagcagtgtacggagtctcagtgataagaggtggcatgtgcgcacgctgaaggggctcctcagatgccacacgtgcagaactgatgatcctggggagcaggtgaatctggagaggtgagcactgattgcagcacgacgacactcctttcttaagggagccagccatgtcctaaggagcacgtagagaggcaagcagcctgggaaggaatatgcatttgttcacattgattttgtggccagaagagaaggttgattgttggaaatgttgatttaaaagtcagatagggaggagccaggtggtgtggcacacacctttaatcccaacactcaggaggcagaggcaggcagagctcagagatcaaggccagcctggtctacagactgaattccaggacagccagggctacacagagaaaccccatctaataagggggaaaaaaagttggacagggaaccagcttgtgagtttgacatactgacttaaatatttatgcgtcaatgacaaactgaaagaatccccaagcgatctgtctcactggaagggtatttttaagaactcagcacagtcttgtgtgaaaactctaaatgtaataagagtggcctctgagacgtccagtggcagttctagcttttacaggccataaacagcagcagcagtaggggatgtcagatgaattacaggaaataattgagactgtatgattttccccctagcatatagagtagaagaaggaaggaatcaaaatatttcaaaggtttcaagtgtgagagactcagggagcacatgtgtggctacatggagcacatgtgtggttacatgaagcacatgtgtggttacatggagcacatgtgtgattacatggagcacatgtgtggttacatggaacacatgtgtgattacatggagcacatgtgtggttacatggagcacatgtgtggttacatggagcacatgtgtggctacagggagcacatgtgtggttacatggagcacatgtgtggctacagggagcacatgtgtggctacagggagcacatgtgtggttacatggagcacatatgtggttacatgtcacagtgaggcttaggctggtttggtttgtttgatatttttgtttatttagttggtttggttttctttattattattatttttttttttttttgagaagtgcttacccagaattaagcagcaccaagagatttaagtgatatattggtgttgtaatgagaaagcatcaggagtctagggttgagtcttggagaacattatggtttaagatgagaagaaaaaaaaaaaaaaccagaccgtaaatgatatcacagaaaacaaagaggccagcaggccctcctgctccttggcatttcagcttggtccccttgtaactggtcaggctgccaatcagtaatttttataaatctcgtgttgcttcacacttaaacctcagggaactcttaaacagatcaaagccacaattgcttaggcctggtgtaagtcagtcttggcctgaatctaacctttaagggatttataatgctctataaaatgcaatttgcctgacatttggtacttttaaatgttgagttaatgaatatagaaaactaaaaaggttttggaaccacctgtatggcctaggagttaactcctgtagaagggtaggaccagtgaaccctctctagggttacagagctgatcaggacactcagagaagccagcacgacatgcaaacatggaattcactaaaacccctagtaacacacgctatcacacatgttttagggtttagtagtaagcatgcccagtatgaagaactggcttggatgtcagtgttgtgtaagacaagtcttgctttgcccgggagcaaatgtggatgccttaacagaacttactaattcttagcattacgtagccttaaaagcactaaactgcccatttctattttagaggcctaagtagctgtctataatcctgttcacctctaagaatgtgtatggtttaaacaaattcctaaaaagactttactaccagtttattcaggctttgtcccacacctttctaaaccgatcgacctgccttagagtagaattatgtgaagtgggggtaaacatgtagtgtggggtagcacagcatatgaaggaaaaccctgtgttatgccaagattagataggttacgtcatctcattaaatcagtgtgtggggctgggttgctgttccgtggtagaggtcttacctgattccgttcccacttctgcagatcctactcaggagtgtggcttgggtaaagttctctgggccctaatgttatgtacatgacatcacatcggcattccatagctcagagttcccacagaattcagtattctccagaaaggtaccatagcttctttgctgggactctgacctctgcagtgtgctccacttagacctttaacgatgcatttaaaaaaacgtatcttcagataactgtgttttgttttatgcattaggattttatttttgtcttacactataaactgtttggggtatcttgggaacggggtatatggtggaaactgcataaatatttgctgaattagttaggaaatcactcatttgaatacattttttcttgagattgaagattttcctaaaaaaaaaatgtgtcctttaaacttcctgtcatagggctgggattgcagctcagtggtagagtacttgcctagcaggtgcaggtgcagggccctgggttcaaacaccagcaccacaaataaagaaaacaaaaatacgggtgggatataacttgttcttgaaagtttagagagataatgatgataaaaatacaggtatatatatttacctgtattaaaagacatacactatgggctggaaagatggctcagcagttaagagcactgactactcttcctaagaccctgaattcaattcccagcaaccacacgatggctcacaaccatctggaatgagatctgatgccttcttctggtgtgtctgaagagggcagcagtgtactcacatatgtataataaataaatctttaaaaaataaagatatacataattatcttctaatcttataattaacacaccagtcttatcatctagctttatttgtaaacttcataagagatgaatgtattgtgtgacagttaaaacattttgattttgtttgcagCAACGTGAGCTGGAGGAATTGCAACTACAGCAAAGGCGGCAGGGCTGCATCAATGAGATTATTGAAGAAGAGAGGCTGAGACTCCTCAAAGAACATGCTGCAAAGTTACTAGGCTATCTCCCCAAAgtaagtgacactgaccttagtgtgtgagcctcgtcctactggagaaaacaacggcgctgaagcgtgattctagagtcagagggagtaacttcatgctgttgtttgttggtgaagcactgggacccaggcagagttgatacctatcgtcctttttaaatgcctcgatagcaagagcttgtcctggagcattactagtgatctgagctagagttatcaagattgagtatttattcatttatttatttattcatttatttactttttgagacaaggtgtagcccaggctggcctggaactccctatgaaacagaggatgaccttgaacttgtggtcctcctgcttctcctcctgcaggcttgtgttactttgccaagcttctgtggggctggggatctaacctagagccttgctaggcaagtgctctatgtagtgacctatatccccagcccctgagctaacacttttgaggctcttcatctgcttgttgcatgggaaatctgaaacaaactaccctagagcaactataaaagggtaaacatgaagataatgagagacatgaagccttgtcatgggtgaacacatgctagacatgagtctgagccgagtctgctctgtgggaaactgattgtaagtaggtactaggcagcctcaactattgagagctattccaataggcaatgaattttcatgtatagtatttgagacacattgtgactgctaataattagcttccttatccatataaacatggagattcataaagccacagtccttcaaatatatgagtcatattgcttgaagtctttattgactatgcagaatcaagtgtgttcagtccctaaccaatgaaagaaaaaggaaaattattaaaagttgctagccgtagtgtattaaagtctaattagttaggtagatttaaatacgcatgatagcctgatgccaaaattcacccatgattggtatatttaataaaacagactatatatatgctgagagggcctttggacttcaacatctgagtggagaaaatacttctggagggcagccgggacccgttaagagtaaaattcagtgtctcagaatgagccgctgatagactgaggcagaaagagtgcgtccggacagtagcctgtaatgtaggcagtcacggccggagttagagcataaggcacagcagcccctagcacagcttaatactctgaggttgagtaatcaggaactgggagcagctcagtgatattcagatatacttgaagccatagtctttctgatattttaaaattaagtttcaataatcgatctcattatctgcatttcttcattagcttcatgtctgtgtgtgttagtcctaagaaaattcagtgaaatactctaatgttcaaagtaaccaacaaaatgcttctttgtagGGAGTGTTTAAAAGAGAAGACGATGTTGACATGCTTGGTGAAGAGTTCAGGAAGGCCTATCAGAAAAGGGATGGAGTCtgaagccgagtcttcatagcaaggccgggcgagacctggagtgctcagatgctgccactagatgtcagcgtaactgctgttttacagttggtgacagtaggccctggtctatctgcatgttctaaaacatcctcctatttcatcatgtatacagtttgacaaaaattaaacacattagtactttaactgcagaattagtcatttttatttactatgcattctatgatgccatcatatcacagaattccacagaaccagaggccaaacacagcagctcactacagggagacgacagacctctctgggcagtatgtaagacacttttctaattcataaacattaaacagctatttacttctctcaagtttctgtcatcaatattttgtagttttcaatacagccatcttcaatctccttggtaaaatttagtctaaaatgtttttgttagatactacaaatggggtactgtagattttctctgatattctgccactgatgtataaaaatgccactactttggcttgtgctatgctagggactggatctggggtctcatacatgttctgtaagtgctctgccactgagctacagctcaaggctttcatttgtgctgtcagtctcctgatgtgtgcctattggttttcttaccttgtaactttactcagttgatttgatctcaaccatttttcataatggacaacccaacttctttgttcccagacttcatatttttctttctcttgctggttatatttgattagcatttctgctaagattaaaaaaatattttacgagccgggcgtggtggcgcactcaggaggcagaggcaggcggatttctgagttcgaggccagcctggtctacagagcgagttccaggacagccagggctacacagagaaaccctgtctcgaaaaaccaaaaaaaaaaaaaaaaaattttacatgtgcttgcctgcatatatgtgtactagatgtctgcagagctcaagaatgcctca	ATGGCGACCAAAAAGAGAGCTTTGAGCTTTAGTGAAAAGCATCAGAAGTTAGTAGATGAAAAATTCCGCAAATCATTGAACATACAAGTCATGAATAAGTTAGAGAGGCAAGCCAAGAACCAAGTGGTGCAAAATGAAAACGACGAGAAGGTGGAACGCCAGAGGTTCCTCAGAGTGCTGCAGAATGAGCAGTTTGAGCTCGACATGGAAGAAGCCATCCAAAAAGCAGAAGCAAACAAGATGCTGAGGGATCGACAGCTTGAGCAGGAAGAGAGACTTGCAAACGAACTGGCCAGACTGAAGCACGAGAGTCTGAAGGATAAGAAGATGAGGCAGCAAGTGAGAGAGAACAGCATTGAGCTCAGAGAGTTGGAGCAGAAACTGAAAGCCGCCTACATGAACAAAGAGAGAGCAGCCCAGATCGTGGAGAAGGACGCCATGAAGTATGAGCAGATGAAACGTGATGCGGAGATAGAAAGGATCATGATGGAGGAGCACGATAGGCTGCTGAAGGAAGAGAGCGCCAAGCAAGAGCGGCGGAACAAGGAGAGGGCACAGTACTACCTGGACCTGGAGAAGCAGCTGGAAGATCAAGAGAGGAGGAAGCAGGAGGCATACGAGCAGCTGCTGAAGGAGAAACTCATGATAGACGAAATTGTCAGGAAGATCTACGAGGAAGACCAGGTGGAAAGACAGCAAAAATTAGAAAAAAAGAATGCAATTCAGAAGTATATTGAAGAATTCCAGAGGGCACAAGACTTCTGGAGACAAAAGAAGCGTGAGGAGATGGAGGAAGAGAACCGGAAAATCATAGAGTTTGCAAACATACAGGAGCAAAGAGAAGGCGAGCGGATGGCCAGAGTTCACGAGATCGAGGAAAAGAGGGTCCAGCGTCAGAATTTGCTGATGAAGCAGCTGGAGGAAACACTGCGGCAGCGGGATGACCTGGAGCAAGTGCGGCAGGAGCTGTACCAGGAGGAGCAGGCAGAGATCATCAAACTGAAAGTGAAAGAAGAAGCAGAGCTGAGACTGAGGAGGCAGAGGGAGATGAAGCAAGACTTTGAAGACCAAATGGCACTGAAGGAACTCATACTGCAGGCTGCAAAAGAGGAGGAAGAGACCTTTAAGAAAGCCATGCTGGCCAAGTTTGCCGAAGATGACCGCATTGAGCTCATGAATGCCCAGAAACAGCGAATGAAGCAGCTGGAGCACAAACGCGCCGTGGAGAAACTCATTGAAGAACGCCGGAGCCAGTTCCTCGCAGACAAACAACGTGAGCTGGAGGAATTGCAACTACAGCAAAGGCGGCAGGGCTGCATCAATGAGATTATTGAAGAAGAGAGGCTGAGACTCCTCAAAGAACATGCTGCAAAGTTACTAGGCTATCTCCCCAAAGGAGTGTTTAAAAGAGAAGACGATGTTGACATGCTTGGTGAAGAGTTCAGGAAGGCCTATCAGAAAAGGGATGGAGTC	Pass
4003	Q61907	PEMT_MOUSE	10090	MSWLLGYMDPTEPSFVAAVITIVFNPLFWNVVARWEQRTRKLSRAFGSPHLACYSLGICILLLNILRSHCFTQAMMSQPKMEGLDNHTTYFLGLAFLGWGFVFVLSSFYALGFTGTFLGDYFGILKESRVTTFPFSVLDNPMYWGSTANYLGWALMHASPTGLLLTVLVAIVYVVALLYEEPFTAEIYRQKATRLHKRS	11	59922631	59861647	TRUE	CM001004.3	GRCm39	ENSMUSG00000000301	ENSMUST00000000310	ENSMUSP00000000310	ENSMUSE00001217112,ENSMUSE00001229360,ENSMUSE00000106255,ENSMUSE00001258610,ENSMUSE00001279834,ENSMUSE00001249017	1,32,70,119,156,181	31,70,119,156,181,199	59922631,59874384,59867810,59865005,59862084,59861701	59922539,59874269,59867665,59864894,59862010,59861647	ggtgcaggaagtgactggctgttcctctctcctgtgggcagtactccctcccactcagagagtttgtttctactttacatttggagacatctctggttgcttcagtggggaggagttgccaccctccactgggtggaagccaggatctaggcctgcgaggcattgtagaatgcatagcagagcagagcacagcacagcactggcaactcaccccgaatgtcaagcacttcagggcttttatgtgtaaatggagctgtttaatttggtgatttaaggtcttcacatatgggccataccatacacctcggttgatcttgtggttttgttttggtggtggtattggggatagaatctaaggttttgtacatagtaggcaactgctcttccactgagccgtatttgtagccctgggttgtctgtgtgacctccggctattgccagtgtgagctggagggagtggtgtagtctgctctcttcatgctgtgtgtagaatcactcccttgcacagttgcagtcatgctgttccccctgaggctctggaagaagtggccattacctgtggtcactggctcttcctgctgtctcccgaggccaaccttctcttcctgtgtattttggccacctgagttttcctcgagtctcttgagaaccctcatccaagaggaaatcaatcacacccagggttaatgtcactcctttcttgggatcttgtcttcagagccacagatctctgcatacagtgcccatgagcacctccgcaaccattagcctagcactctcatgacagttgacacggctgactagttttttagccttttatcttctgttttatgagacttaagtgcagtgactgtgtctggacttggatatcccaagcttcccttatcttcccaggagtctttgcatcctgggggctcacaggtcctggcagcttctgggtgttgctagataggcctcccgctgatggcagctctgtccttgcaggctgatctcttcgttATGAGCTGGCTGCTGGGTTACATGGACCCCACAGAGCCCAGCTTTGTGGCGGCTGTGATCACCATTGTGTTCAACCCACTCTTCTGGAATGTGgtgagtaccattgcgctcacaccacaatggctagctgctgaggctggtgcggtgggatcactgctaccataagccagacacacggacagtgggctagtgccttcccaccatgcctgtcaccatcctcttcccttcttccctctcagggtggcactcagtgagtgcacactgaacgaggggagactctcactttcgtggaggccaagggaccggtgtcaaggtgacctagggtattgcatgggggaggcctcccacctgttgccgaccttctcactagggggcctgagctgtctgggagcttatgacacaaggactagtggaaatggaggcctgagtgctcactgaggcagagcctggggtatcctgtgattgcccgggagctagtctgtagaaggctgtgcttggtggcatcagcacactgatcctagactactgtcagtccagctgtaccagggcggaacactgtattctttttctctagtttatggcttaggccttttttccacctggtgggtgagggcagggatgcttggcacagagccaccaccttctgaatgttttgtccctacagttctgaacatactggaccttctgaggagggggctcctggcaggggtacagaggacagacaagaccactgtgacctccttgctcctgagaaaccacggccttggagtgtactgctagagtgtgccagtgctggccctggtttcctgacagccttcttctggcaaagctagacacatggtgctctgtgcccttaacctgtcctacgcctaggagccagcctgccaggctgcaggacactctaggggacaaacactgatctcaagccatgtgagaatgtttctgatgctttaaaggagccagaggaagctagtccagggcactaaagaagcttctggcctggccaggagacacctcactcctaactcactctccgttagatgtggtgtgcacagggctctcctgcaggaagctgctggactacatagctggatggagcctgtgttctctcttccaggaggcctaggctgattagcatttgccagagtgtggcctgagcacagggagagccgctggccaagtgcagtgggcattgggagtactttgtctgagttccctttgttcatctcccactgacccttgaagcaatatgtttctgcccacttaattttgaagctgcgtttcatccacaggaacagccccaacagcccaaatagacgagagccgagtgtctgtgcgtttatcataagcggttcctttttattttttgtggtcatacgattttggtttacctcgttttgaaaagcattgttccttggaaagacgtctagtcattagtggaagaacgagtgagctcttcatgctcggtttggaatgagaaaaatggcatcgtgttacggttgggccagccacagcgcagaggagatgaggtggcatctggatgcaggaggacaggagccggaagcctagctctgtgcttggtggggacaggaaactgcacagtgagcaggggtacgctcaaagggtggcacagggtcttctggctgcagtcctgggcatggctcactgtgctcaggcttcctgcctggcaactcagcaaggtggcatggcaaggcgctgccattctcattggaggaatcaggttggagggggattttagcacctttctgttgctttaacacagcagttcttatcacagcacctttgggggtgggggtgggggttaaacgaccctttcacaaaggttgcatatcagatatgctgtattatcagatatttacatcatgattcataacggtagcaaaattacagttatgaagtagcaacaaaaataatcttatgtttggggtcgccacaacatggggatctgtattgaaaggtcacatcattagggaggttgaacagagtaactggtgcggagagctgtgtagaagggagatggatgtttagttcataatccctggaagaccccagcaatgtggtgccagaatcctgtctccctaaataacttaagatataatggagaaccagaaaggaaaatagccacgtgcacaagaggccaagcgtgtgtgggcagttttactctgtaagaatccaccctcatgggctggagagatggctcagtggttaacagccctgcatgctcttccaaaggtcctgagttcaaatcccagcaaccacatggtggctctcaaccatctgtaatgagatctgatgccctcttctggtgtgtctgaagacagctacagtgtaatcatataaataaatagatatatcttaaaaaaaaaaaagaatctaccctccagctggaggaaatggctcagtgattaagagcactgactgctcttccagaggtcctgagttcaattcccagcaaccacatagtggctcacaaccatctgtaatagaatccaatgttctcttatggagtatctgaagacagctacagtgtactcatataaataaaataagaatctaccctcaagagaaataacagttctccaggaccagtgccactcttcccagggagacctgccttgatctaatctcctcacacttgctcctcttaagggttccaatcctcccaacaccatcatgccgggaaacaagccttcagcatgtccgccagctttagtggacacattgaaatcatgttcaaaccatatcaaagagatttgtccattattgtccagatacttagagattgacagtatctgtaagagcaggtgggcctgaccctggcacagtggcatcctgggaagagcagtgagtgagtaaacatacaaaccaacattttagggacaaagcaggtaagaaggaaagacaggaagggtagtcagggaaggcctgcctgaaatggtggcttttgaccgaaacccaacacttgcataagaaagtgctgggtttctgggggaaagttgtaggggactgagctgattttttttttttttgagtggcatatgaaaggagtggggaggcagccagggtgagctgggaggccagcccactttagaggcccagatggcagcatgaagcagaatggggccctggctcctgcccagcagaggtcagcaacactgtctctggaggctaatgcggtgccccaagtggtctgaatgcctactctgtatctcctgcaccccttggcccagcttcgaggagcactggtcctgttatcttagagtgctccaaagcacttgctttcccttcttgtccccagcctgccatgcactgtgtcctaggtagcagctgctgcttggcttgcatctgagcggatcagccagggtcctcctcagtgctcacacttgtgtctggtgccctggaagagctgctgttttcctgagcatgggctggctcatcactggccttctgcgtagcatcagtggacacattctgcatgcatctgacatgagctcgcactcactcgggcaaacctgggaaggaaagcacttgagggtctatgacagatcccgggagagatggggtagatggctctgtgaagctccagtggccatgtttcgcctggtcagagctctggaaggccagggcccggatcccagcagtggccttgagctcagactgtttatttgaggaaatgtcacacaagctttgttacattagccagatggagcagatggctgacagcagccagcagccaatggaggcagtctgtttggacaccagggcagactgggatggatcacagagtccatcctgaaccagtccatctcagggccctgtgttgggagtcagcaggacaggagtcttgtcaggacagctggtgtgaagagggcagagctcctcacaagttcccttctgtgtcctcttgttgctgtagatccaagccacccctcaggtcagaagcagctgctcttccctaaaggttgagggacataccatgctcttctgaggaaggttggttgtaccaactacccacaggcaacctgggccccacaactactaagcctagctgcaggcagataccagctgaaggtaccaactcggctcaggagggtgcccactttaattgggacgctgtcctgaaggcctccagggagggactaggcaatggtcaccgtgtctggggagctagtttgagaaaggtgactgtccttacagaacttgggaacaacttgctgtgctgtatgtagcatgtttgagtcctgggactgtgggcctggtggcacaggtgccttggaaggagtttagggcttctggacagtaggtggcgctatggaggtgagaatgacaggagaggaagggaaggcaggggagaggtgacagtgaggagaggaagacagagtgagggagaggtgacagtgaaggagaggaagacacagtgagggagaggtgacagtgagggagaggtaacagtgaggaagaggcagcaggagaggaagaagatgctatagtgaggaaggagatgagtttaagagagtagaggtgacagtgacataggagacaccgagagcagaggacgtacctagtgtaggagggggtaacagggaggaggagtgtactggcgggtttggtgtgaacttgacacaagctagagtcatcaaagaggaaggggcctcggttttgaagaactgtctccatgagatccagctgtaaggcattttctttttttttgggggggggcggggtttcgagacagggtttcctctgtatagccctggctgtcctggaactcactctgtagaccaggctggcctcgaactcagaaatccgcctgcctctgcctcccgagtgctgggattaaaggcgtgcgccaccacgcccggctggcattttcttaattagtgattggaggaaggctccagccactgtgcctggtgccatccctgggctgacagaaagcaagctgagcaagccaggggaagcaagccaataagtaacatcctcatggcctctgcatcagctcctgcctccagggtcctgccccgcttgagtacctgtcctgatcttcaagggtgaacagcgatgtggaagggtcagccaagtaaaccctttccctccaaattgctttttggtcatggtgtttcctcgaagaatagaaaccctaagacaaggagatgataagagtggagggtttgacaaggaagaggagatgccattgagggaggaggtgacagtgagggaggggagctgacaggaaggagttacctagaacgggagtggatagcagggtggcaggggtgtgttgctccagtggcggccagcaagagccctggttcctttgccctttggtgcccttctttcttctgttaccacaccttctgttttctgctcccagcctgccaactgccactcgtctccgtgagggatcctctgatgccagagcagctttccctctgcatccactggggcagcctaggtttgcagtctggctctggccttgccgactccattggtcaggtgaggtttgtgcactgaggtctgtctagctgcagaaacctccctcttacccaggcctggcctgtggtgagttggcttgggatagtactgtgctttcctggagtgagcacttggctagatgggtaagcgtggataccagaagagaagcaggatagccaggggtgtgctcatcacacagctcccagaggcacttaggagagagcacaagcaccaggtcaggcttgaggataaggcgtctgtctggtctgtagaatggctgtctgtcttgaggtgggctttttagaagaggaagagcactgagggatgagggaaccttgcagggggatgtgaagttagcgggtaagaggggtttgggttccctgagggatgatcctgcctcccggccagccacccaagttgtttcccggaggcaagtcggtgagtgagagtgtgcatgtgagtgtgatgggtagggacagtcagtgggcagtttgggattcttgctccatctggcatagaaatctggcacctgggacatgacccacccactaggccgggagctggcacttggggggtcaggtgtcttctcttgttttgtgctgcagaggctggcctggctagttgctatagctcaaggcagttgaaggtgtcacacgacaggagacctgggttgtgtcaccaggctcacacactaacaccttttgattgatggccacctgatgtaccccggcacgcccaagtctcctttcctttgtctcagctgtactcatggctgtggccctccagaaccaatgccagcccagcttcacactgggctgcaggtgatctttaacagtgacaccgctgcacactgtcagtgttggctcaagtgcagtggatgtgtggttagctggaagtagccttagcctcctcactgagcccatccctccagcaccggggttactttagaacccagcatcccagcatcgtgggatgaaatgccccaaacagtgtctctcacagtctgtgccaaagaacaaaaggaaggctgggcaaacctgctgagggagggttgttctatgccatgggtctaggtgctggtttcagttatcttagaatatgcgagctggatggggcccaggctgtctcccctccctggttattttgggattggccatcttggtgtataagattagtctggtgcttcacaggaagtgaggtcttaggattttactgtttcatctgtatccctggcagaccaggctgatctactacagcaccctccctccttccctccctccctccctccctccctccctccctgttccttctctgaggattgaacacaggggcttacatgcgctggtgttcctccagtcagccatgcccctggcctctgccctgatcctggctgctgtagcacagtctgagagtaagttcttaaccttcctaatgctgcgaccctttaatacagttcgtcatgttgtggtgacctccaaccttaaaatttattttcgttgctgcttcatcactgtgattttgctactgttataaatcactgtgtaaatatccaatatgtggtattcaacccaaaggagttgtgacccgcagcttgagaactacgggtctgaggtttcatgacccagacttggctttgagagggcactctttcaggagctcgacttatcaccacggacagacagttctcagtgtgcccctggacctttgcatgttctgttcactcctcctaaaggattcccacacatccttgcttgactacccttcgtcttcttcagccagacatccctgattctggccctaagaaaatatggctaagcatcctccgttaggtctaagaaaatatggctaagcatcctccgctaggtctccctaaagcccactgtggagctgagccctggccatgggaagtgctaatggtaaatgtgggatctgctttctctcaggctgagttatcctgaaagcccagagaagggtgggagccatccactgatgcccagggctaagcctaggattgaaaaggatagctggtccaagggtaccctccttcctcagagtcagtctgtggtggcttgggggagggatggggccaggcgtgatctctcctactctactgggaacacactggcttccctggtcatcttctctcatctttcttccccatctgtaaaaggaactagccagtggaccctacaacaaggttcttttggggattcatgaggtacatccctagcccttgcaagcctagagtcagcctggctgttgtctctttgtctcagtccacccctgggtcttctgtttggcacagcagagctgagatatgtatggagtagagtgacagttccatgtgtgtctgctgggtgttctgatcacaccgggtttccatgcattcatcattgctgatgtgagaagtgcagaaataaacacgagctgcaggtctgtgctgctgcctttgattgtatgaatactagtgtgtctgctggatcatgtggtagttctgttttatgtgtgtgtgtgtgtgtgtgtgtgtgtgtgtgtgtgtgtgtgtgtgtgtgtaagtgtgcatgtgcgggcagaggtttaatttgacattggatgtcatcccacagggtctctcactgaacctggaacttatcagttcagatcatcatggtggcaaggtatggcagttgggacaagttggtctgtgttgtggaggcttgtagtgtggcttgctctgtgatgtggggcttgtagttttggcttgctctgtggtatagggagtagagtaggtgggaagggaggcctggccctggacatagtgggccagtgacattgtcagttccttcttccaccttacctggctgcacgtaactgtgggtgcaatgggccccccagggaatgatcatatgtaatttccaacactcacagtcatcagctggattgcttggaaagcttttgttgctgtttgcagtgctggggctctaacctgggcctttgtggactgtaggtcactgctcagcccatgagctgtgctggttcctagctagagaggctctggctgccttgctggccttctctctgtcccctggtcctgcatgctgccatgcacactaaactttaggctttccctgcatgtttggggagtgtatcaatggaggcacatccttgtgagaaggattgaggggacccttctgcaggtgtagttattagggtaaataggcccagaggccatgctatggctctgtaagtcctgtcttttccacaagggcaccagtaacaacctacataggccaggtatttacctcaagtccctatcatggggggcgctgtgtccacctccctgtgcctgcccttcctgcctgcctaggagggctccagaggccatctgtgtgggtagcaggtggagttatatagtggattcttctcccgccattttcccaaaggggtgtctggccacctcagtgagccctggggtaggcaaggtgcaggctccaaggaaggaaacagttctttcaggcagagtatgtagagtccctgacttctgcagacagggatgtgaccttgattcaggtagggccccatgtttctctgagacactcagccaaggtgtccagggcagaaattaaacccattggcccccattggggctccctttccttagaagggaggacatggggacaaggagcccttctgccacatatggcaacggagcaggggcgggtgtttgccctctgcagatccatctatcttatccttgttagggatgtggttcgggcgtgggctgagagcaagggaggttgatgagaggtgagcggtggcctgacctgaggaggcggtgctttctgatcccagacgtgtctgccctgagagccttaataagggcagggtcaaggggtctcagcctgtagggcagtggggtaaagcagcacccaggtggggatcctagttaggttctctgttactgtgataaacactggccaaaggcagcttggggaggaaagggtttattttgctcacacgtcacacacagtcatcgagggtagccatggcaggagctcagtgtaggaactgaaagcaataaccatggaggaaccatgccacttactggcctgctcatcagactttctggtacagtccaggaccactagcctagggatagcacagcccacagtgggcggggcctttttacatcaattactagtcaagataatgccccacagatatcccatagggcaggcagtctgatggaggcagttcctcagttgagattcccctctttaagtgactctttgtctgtattgacaaaacctaaccaggtaaatgggggatgggatcagtgcttccccagtgtcccacaaccacagtgctatcatgataattacaatcaccttaatgggcccctgtgtgtccctggcatattcccaaggttgtctaaaggaacaaaactgatagaatgaatgaatgaatgaatgaatgtgtgtgtattaaagggcatttgttagattaggttataggatgtgattcagataatcaaaacaatagctatcttagactagagaggctgagattctggtagtttagcccatgagactggatgtcttttttttaaagatttatttatttattatatgtaagtacactgtagctgtgttcagacaccccagaagagggcatcagatatcattatggatggttgtgagccaccatatggttgctgggacttgaactcaggagcttcggaagagcagtgggtgctcttaaccgctgagccatctctccagcccctggatgtcttagcagttccgctatgggcttggaggcctggagaattcttagggagatgctgggtttaggtctgtgttggaatcctcccagaagttagttctaatattagtgaaggaatgccagagcagcagggtagatgagcttgccagtgagaatgaaggcaagtaggcataaagccagcttccttcttccatgtcctgttacctgggctgccaccagaagggattgctcacatatagggtgtgtcttcttgcttcagtaacccgatcaggaaactccctcacatgcgtgcccagcagcttgtgttctagttgataccagatgcagtcggtttgacaaccaagactgaccaccacactgcccttccaccccagacttcacagaagtaacccctgagggtcagaggagttctttgatggcctgagccacacagtggtgagtacagaactggacctacctgctcctgccttcctctacttgccctttttagacccacggcttcagggcggcacacaccctgagatgtgatgtgaggagttgaggaaggctagagacatagcctggagtgtcagcatggcctggctccagccagataccctgagttgctaggccctgacctcaggaaaagacccccatgcacctgtcaccaattgtagggcagtgggcgctgggggaataaagggagtgggagaaaacccgcgtcccgccagagttccggtgctctgggtgggtggacgcaggaggactgccgcatgaggactgccacacactttccacatggccacaggtgggtgtctggctgtgtgaaggggcagtccgaggtctctgggcctcacggaggccagagataacaggttttcagtctcgggcatcccagacactgctggatactgtggaagagctgagaaccaagtggaggccccaggggtggctctgtcatccctcgggccaaagggaagaaagggcagggagagagggggtgctgggtggttcccatgagggcgcgagtccttggtccaatccgtggctgaaaagcaggaaggctttccagtgggaggttagatgcaggtctttagggggaagcctatcccattgttcaaggtcggccggccttgatgagcagacagtctatggttttagagctttattgtagaaaggcagagagaaagagagaaggtagaaagaaagagaatagccagccatggccatgtggaggcgggcggggggggggggcgcggagagaaggagagctagagatgagagtaagaaaggtgagagctaaagagagcaaggaggggccaagcagcccctctaatagtgggctgggctatcttcctgttgtcaggtagctgtggggaggagcataccagaatgccaggagcttggggttttatctgtgtgactgatagtcacagaattatggagttgggggctttgtggtgtcaggcacctgtctctgtaaatgtggctcactgttccatcccttgtagagttttctactgggtttccggagcaagcctcattcaatcaaaacaggctgcctttcacagtcccacagccaaagcccctcagagcctgggtggggccacacatgccctgcagccctgcaagatttctccatggtcttattctgggctgatgtgtgcttgcctgtgtctttcctatgtcagtgttttgagtacatgcagttcttccatagacagggctgcacatgggccagacacatgaagcagtcatgtagaagtgacacttctgtgtcttccagcctgccacctttcctggccgtccttgggagcttggctcagtcacttcaccaggcctttgagcacactcaggcccatcatttcccttctgcctctgagtacttgggcctgggcagtattcctggcttcacagagccttggttttctcttctgtaaatggggataggagtcatggagtggcctgttgctgtaagacaaggaaggtcttggtgagaagggtgctcagacctgcactgcagttgctgtggggctgcctcttcttgcctttggcctctctctcatgcttggcagctctcgattttaaagaactggcccatcttcttgcctgtgcggtccacccagacttctgtagagtatgctcactgagcatctaccctggggcctactcataggtcttgggtgttgttcgctgagtagctgcaggcaaagcctgaaactgagaattgtgcctcagtttccctttctgtgagcagcatcagcagacactctccatctgccccatattgtatgatgttattcttggggagacatgaacagatacctactcacactgcatacgaaactaatgacagatcaaagtattggtaccactaaagtccaacttggtgaactagtaaggtttattgggattgcttataagagtatgggtgaggggctggagagatggctcagcagttaagagcactgactgctcttccagaggtcctgatttcaattcccagcaaccacatgatggctcacagccatctgtaatgggatccagcgccctcttctggtgtgtctgaagacagctatagtgtactcatatacataaaataaattaattaattaaatttttttaaattaaaaaaagaatatggttgagatataacttacagaagcataaataactcagtcagctgcatcaccaaagcccactgcagtgacagctcatgagggctaggaacctggaacacactgcctagccttcgagcagctcagtagcttggaaagtgtcctttccaggtagcttagttggtctgaatgtttttcaggcactctggctagtctctgtttttcttatgcagttcagtgtgtcctggctttttccagtcagttcttgtctgagcctctcctaaagcccccagtttgtctgagagcaatacttatagcttatatatacctggggagggagtggcctagaaaagctgcttggtttgaggaacttcctgtttgaccttgccttagaacttcttgctgtttcaccaccctgtaaacatcctgtcttaaaacatcctgctatctcactttcccattaatacctcacatcttactaagtgaaggagtgtctctccaagatgaaaggttttaaactagaggaaactgctatacaacaccttgcccagcctgtggggaaactaatgaaataccttgcagggagtaccccagacagcactgggcaggccccagcttggcaggggcaactaactgcagatgtcctttgtcctgcgtcactggtgcctagtaaagatttggtaactggggaacatgggtcctactgatcctgtggggttgcctgggccctgggagcaaatgatttaactacatgggtcagagtaatggcaggaaagcaggggagaacatggactaaaaggtactaaagagtactgagtattccctcgtctcatctctcacatgctaggctaggtggaaggccgttatggtcagtgtactggttagagcagggcaaggtggagttgcttggctgtggtgggtcgggaagccaatgttcccataattgaggtgggaacaggacaaagagggaactggggggacacagcagactggctctatggaaaagcataagcaaggccaggcgttgcactgccttggttaacagtgctgacgacatttgtggtaactgtttctgttatgggttctatggcccctttcccctgatctttctctcagccttctgagccctgggtagtagcctgtagggctgtgggcttccatagatggggcaggcatctgggacagcatctgttactgattttctgtgtatatttggggaagttctttgcactttctttctttctttctttctttctttctttctttctttctttctttctcctcctcctcctcctcttctcctcctcctcctcctcctcctcctcctcctccttcgaatatgagtacactgtagctgtacagatcgttgtgagcctatgtggttgctggtaattaaatttagggcctctgcttgctctggttagcctagcttgctcctgtcaaccctgcttgttcaggcccaaagatttatttattattataaataagtatactgttgctgtcagacacaccagaagagggcatcagatctcattacgggtggctgtgagccaccatgtggttgctgggatttgaactcaggagcttctgaagaacagtgctcttactcactgagccatctcaccaaccccattcgttgccttttcaaggcctcaatttcttcctcaaatgacctctacttgagtatttgtttattaaaagtcagattatttgtgccaagggccacactcagaggtggctctttgacttatgcttttgggtgaaggatgaaaggatcaggagggtaggcactcactttgccttttatttagctgggtaccaattcactctcatgctttcccctcagcattagctagcacctcctgttgctctgatgtcccacagcaggaagcccaccacagtgtcaatcatttgggcctctggttcctggctcagcccaccaggcatgcttctatgtgttgattgatcacccagagttgaccccttggctggtttttgtttttctttgaccatggaggtgccatttcctctgcaaacccttaggaggagctgggctggctctcagctcaccttgacatttcccttccgggagccagagctttctccaagggttgtttcccacagctgctcaggaaatactcgcctctgtcaggaagtaaggatgtcacccgttgctgcctgagtcctttctccgtcccctgcaggctctctgtgaaggcatgtgtccatcccttgctctcctgctctgttgtttctcctaccttccttcatttttcaggcagttgtgctgtgtcccatgacttggcctccttgttctatgtcagaggccctgtaggtacagcctgagcctggttcatggttttgctcattcagtgcccatttcctggtcatttccctgtggcggcaaacacttttctaggaggagttgtgggtattagaagtggacaggaagctagcccatcgaggggcctgattggcctccatggtcaccaggctcatagcagactgagccttttggcttgtgatcctgctgactatctatctggccagcctcttacctgcctctgtgggccccagtgtttcaccttccacgtctcatttccggttccctcctgtttaatgtgtgtatttttgtaagctccccacctttcaggagtggcgggaccaagaaacaaaagcttcagagagtagtgcaagataacgctcagtgcctctgcctgacccacggagggaagctgagaaagcagcatggcttcttgctggctgtctcctccatcctgtcctatgatgatgaatagcgcctgccccactgtcacagagccacagacagtgccactggactgtctctttgggtgcatctgattctcccatcagccaccaaagtgtgtccctttctttctcagcccattccccggctttgtgtagctcatctggcctctgttagaagaggtaagatccttcggagcccctgctccagtgtttagaggcccacacgaacccctggagtggggattggctcttagcggctccagcatggccagcgtacctgatgcattagacactggtctgggccttcctgggtgggccaatctcaagggcagtgctgagtgttttagggaggtgaagctgaccagggcctagccttgctttgggagcctgtggtctggacagagtctccttaattgcctcagaactctttggtctctttttccttctcctggtgctggagttgatgccatttatggcatgtgcctcgtctgccctcagagagggttggtttctaaggctgggttcatgtgcacgcaaacacatggaaacttcgtgcccttcttcctggcctttcactttgttacgtgtttttaaaaatctggtgaaattgcagttcaagggctctttggtacagggcccacaagactcacagcacatgtctgctggctttgaatgtggccagtaccaggggaagcaagctgccacacgcctgccaatagagctggatatcttaaaatgtcatgctaatgcctctgaagccgacagtttttcctgacgtgggacatggttggaaaagtcataaacattggtatgttgacatctttgctcctttgtggactgtcaacaacttcacactgtttgccaaaggatagagggtttgacttcatagcctctggctccagagggcaggctcaatgctcatacctcctttactctgaaaccaaacctcctctgtgtgaggtgctctggagagaagcagtgtaccctcagggtgctctttacaaggccctgatctgctttcctgactctcccaggccagctcctgctcatgggccaggccacagatccaaagcttacactcaaataagctttagacactcagtctggtgttccccacatgtgcctgggcgtgtgccaggtggaagggagggacgaggcagtgtgttcacctgccaccgccaggagctggatcttctaagatggcaacagatgtcaggggaatcgtggagagttatccatagaagttcctaattattgctcagctctctggtatcatctgaaggagccttgggcctcctgtgatcatgtgaatgatctgaagtctctttaagtacctctccaggtaggtggccacatatgggatgctgggaaatgtctggatcagtctgatactgaagatcaggtagacatgagacccttcagggtgctgaaaggaaataggtgatttagagttaggggatgatggcctggaatttcacctgggggatctctctgagaccaaggcaccagcagcctttgatgataggtacccatgagtgttcaccttccttcttcagtctcttgagtcctcatagcctccacaagggagcagggagtgtcccagatagctgagaagacacggagtcctgatgtgcattgtcttatatgtgtactgcctagcctgggatggccactttaagggtatgttgtattcttccttgctagccttgtgacaggtagaagaggtagcttggatctcctttcctgggctgcgggtgcaagcttccaggctgtgagggtcctgatctggcacctgttctatgtccttgcatctgactctgtggcctggacagggaggcagtaacatgaaggttttcgtttggccttgggtcctgggtctgcaaagaatgtggcatgtaaacaccttctgaatccccagccggacaggtgttcttaacacccaactggttctccggagggattggtgtatggagcaggggattctgggagataagggagaagctgggctgctccagccaggcaaagcgcattacccccacctgtggttcctgctggagtggagaggccactgggcgagcagcatgttctgtgttcagaagacaatgttctcaggtggatttacacctcttccactgggagcttggaaaatgaggtgtgagatgctaattttagacctttgatctccatgtcacaaatggcagcaggatatttagaaagaaaaaaatgacggcatgatcttgtcccttgctgattgtgggtcaaacacatttccatgagagaaaccgccatcatgactgcatattgcctatgggggctgtctgagttccctggtctggagtgactctgtgggcacataggttagcctaaggtccctgcagacttatgttttaatcccaaaagctgttttcctacactggaagagtatggagataagaagtgaccatcaccctttgggggcaaattcttcattgtcagaggcaaaagacataggaagtctgaacaggctaacgagggcccatgtcagccacagcttctacacaaaggtctatttcacctctgagagcacccagcttttttgtcccaggctcttttgttccctttgttttcttgctggcactctttctagattacccaggctctccaccctcttcggtccaatcatgttgtagaaggtcactagcagcttccagctactgctccgagttatgtcaggtgccactggacacaggtctatgtgagcaaacatggtgccatgctcttcagaaccctgtttgtgctcagcatttctgaccccaccctcacctcactgtgcaaggacctgcgcccactccctcctgtccaggcgctttgtaccacgcttctctcctccacatgatcagttgttagaacacactgagaagcaaaagcagtcaggaccggggatagcaccagctgtccctacagcagaactcacccttagtggtcctcgtggcaggactgggagtgtgcacacatgtggcagccctctgagctggccccacaccttatttggccatctggcagtcaccatcagaaatagtctgttgtttttgtttttacagttaacttcattaaaaaaatttaaagtaataacccatatatgataaaacagttaagagtgggctggagagatggctcagcagttaagagcactgactgctcttccagaggtcctgagttcaattcccagcacccacatggtggctcacaaccatgtgtaatgggatccagtgccctcttctggtgtgtctgaagagaatgacagtgtattcattcacattcacaaaataaataaacctttaaaaatttttttaatagtaccacaaggcataggtgagtctctcctcttgcatcttattgccattttctgggaatccttcttaggtttcacctacatgaggtatctcagggcacaaaaagaactacttctttttattttattttattttatttaacacagggtttctcttgtagctctagctgtactagaacttattttgtagaccaggctggcttgcctctgcctcccagtgccgggagttaaggtgagccctaccatacctgggttaagacctccctttctgtgtggtagagtcctgtgtctttttaggtccacacacacttgagtgtgttgaagcactagacaatctgttttgggcgttcctacagctttcagtgggctttggaggttgtctacttggcatctgtagtgcctcttgttctttctcatagctgcccagtcagtattctgtcacaaaggtgccctccaattcttgattatcccctcactggttggaggctggtggacttgtcccagcttttactattataaagagtgctgatgttactcatgggctctgtgggcaggccagggtctccagtagatatggagctgattatgacagtggctgtctccggggaggggactgtatctgtgaaggatggagaccctgtgtcctgaagtaggctgcctcagtgtggcttgtgtgtactgagtgtcacaggggcctccagactctgccctagctgtatatttgcaaagcattgtggggctgcttaaacacgacttgatgagtggtacaggaacctatgcagatcatccccctagagagcccgagctgtagcaggcagtgaataggcagagagcatgctgtccttgtcacattgtgtgtgtgtcgtccccccacccccccctgacatcccagagcatccatgtcctctgaaacattgtgtgtgtctattgttggggatcgggtactaattagcacagaatgtgatatttagaatttagactgtacccagtgaggagagagagtccctgtgcccagctgctgccaggctctagctgtcagacactgctttcagggacagtcacaccactctgtgaagtggtgtggagattggatttctgcaagcaggctgtcttttctgtcctcatggctgagagccagggtacattacctacccgtgctcatgtaccctgccaccttccctccatgagggcacagtctctgcagcagttgttcttcacccatgggttgtgacccttggagtcaagtgagcctttcacaggtgtcacctaagaccattggaaagcacagatatttacattacagttcctaacagtagcaaaattacagttacgaagtagcaatgaaagtaagtttgtggttgggtttcactacaatgtgaagaactgtattaaagggtcgcagccttaggaaggttgagaaccagtgtcctagagggaggaccagaggcttggcaccaagtgggcatgcacgaatggtatggatgcccaggcgtcagatgggcatgttggcatggtagctatgaggctttttgcatctactgtcccttgaagctaaggaacccttacctccagcaaaagactctggcttttgcccagatagtgtgtcattgctgtggttgtgacctctgacctttgtgtgtgaggtggagttttaggaagctgagtggagtgtgagagtatttctcactgcttctgcaaatctcagaaatctcaaagtattctaggataagaccttgttttgttttgttttgttttgtttttattcttctctcatatattacatccctatcacaatttcccctccctcctttacccatttccctctctcccagatccactcctctgtgtcccttcagaaaagggcagactcccagagacatcaaccaaacatggcatatcaagttgcagtaagactaggcacatctcatgttaaggttgggtgaggcaacccagtaagaggaaaagggtctcaaaagcaggcaaagtcagagacagcccctgctcccactgttaggagtaccccaagaacaccaagctacacaaacataacatatatgcagaggacctaggtcagacccatgcaggctccttgaccatcatttcagtctctgtgagcccctatgagccctgcttagttgattctgtgaggatatatatattacccaagaggttattttaaaaatgtgcttgtcactgcagaaggttgagaccatggcttaggcagagtccacttcaggaggccagactggttatcctacttctggacatttgcacagggcttgagcatcttatggaccatgagctcccagcctgctgcccaacaggtgctgccaccactctgccagatcacatcactgtaagccacagcaactccagtgcgatgtgctcgctgtggtgattagtctccactgacaacttgacgggatacagaagacaaagctctgggcatgtctgtgggtgtgtctgggagagttttttgcttaggctaattgagttggggggatccattctgagggttggcagcagtgttgcattggctagggtcctgagcagagtcagctgagcgcccacctctctcctttctcagcttcctgggaacataagtactcaccgagctctgcttcctggctgtggacaaaacgtgatcagccaacttaagctgctgctgtcaaaacttgtggtggaggaccggtcccttaaactgaggcccagagaacacccttccttgcattacatctgtcagacattttatcccagcaatgaagaaagtaactgattcagaacattggtgctgaaacgtgggataactgctgtagtaaccctgacagggcggttcttaggcctttggaattggtttgtgggaggactgtggaagagtttggaccattgggctaataatgcccttgaaaagccaccggcagagtttaataggccactctgatgggagcttgcaagaccagactgctgagaggtgcccataggttaagaaggagagctaagaataaggagttaggactgggatgaaggttattaatgtgatattctggtaaagattctgaaagtattctgcccatgttctgggaacctgagtgaggcaaagtttaaaggaaatggaccaatttgtttgctaaaggaaatttatagatgaagtttagtattcaggctgcatcatggttactatggttactgctcagtgctctcatccagatctattgtgagagacagacaaaagtggagcagaaaggtaagaaaacgtgaagtttggtgaggggcgggagtttgaagtatagcacaaggagattgctgacaagagaacctgtaattgttaaagagagacctgggctcagaactagacagcagtaaagtgttcgagggcaagaaccccaaccacaggccccatcttgttgaagtgtgaatttgagaccaccacctaggaaagtgtctgtctccctagggtcatcaccagtgccctggaaatccagggtgggtcaggctctatcctcagctggctgcggaccttggcagcattattcactgggtgctggttttagatgcatgaaggattcaagagcgagggggtcatggaaccttgagtcacacgcagctccagagagccgctggggcaaggcagtgtttgatagggtcagagtccctgcaagggcccctgagatgccttatgcgaagccctgaaacctgcagtggagacccaaggatgctggagatgccaggacgagggcatgtctgcagaggaaagctgcagacagagagtggagctggcccaagagagaagctacgtgtgctaagataaccctttctcactcccctttccttgccatagcccaggcactgaagaccatgagggagaagggacattaaccagggggttgtggcccttaggccttccagaaggagcatagctcatggccttacagtcagagctgtgggacacgggagatgggcaggctgtaccagggccattgtgcatgatcttcccctgcctcaaagacccctctgtcacttacgaagaactctctgcagcctttaggtctcattgtgaaggctgccctacttaacccccctgccaaactttctctcagtcccacctccttgacaatgacatccatggcatcagaatatagaatatgccccacagagaggaggcctcctgagggcagaggtcatacttgcttactgtctggcatatggcttcctaactgtcttgagaaccggtgtggatggagggggtgagctgtgtgagtacgtgtgtgcacctgagcctgagcctggcctgtgctttggtagatataagtagtttgcaaattcttccctctgtttcagcaaacttgactgttgagctcccagggctcacgcccagcaacatcccattgccataacagtggagctgctactgggaaacattgggtgcccgaggatgtgtgaggcaggaggcagcctggcactctagaagggcatgcccttcgctggtgtagatggccctggagacatcagttatagggcctgcacctgtgcctttctgttctttaaagggaaaggaaagctaagcctaatgggctgaggactcggccatcacacagccaatgaaacaagcctgcatttccagggctatctctgtgaggataacgggacactttttatcatcacagcattcagcaaccaggagctcactgggaatctgtgacatgcttccaaagggtgagccctgggggccacgaaggacccttcctgtcattatattctccttggccatgcttttctacaggagaatgtacttggagcatatagggtggggactagtttggagaaggccagcaatacagccccgaggttggtggcaagctggcatgcagagaggtggcttgggctgttgggcaagcaggtcccacacagctcttctgaatgtttcctgtggctcatgagtctgtggatgcttctctggggtattgacagatctagctcagtccctcatgtccccagccccttggccaggccacaggtgagcagtccctgccttctccctgcttgggtcactgtgctttcaggataggtgtaagagtcttctcgtggacatgccccccagtgggtagcagccattgggcccttcccgggaatagcctcagtacaagccacactgtgtgggtctctgtcttgtgttctgggtttcagcctcttttcttcctcgagacaagtggttctttctcagccttcctaatgctgtgacccttcaatacatttcctcatgttgtggtgaccacaaccatgaaattactttgttgcgacttcattactgtaaatttgctactgttatggattgtagcataaatagctaatatgcatagcatctgacatatagccactgtgaaagggttgtttgacatcccacaggtcatgggttgcatcccacaggttgagaaccatggcactagacttcacaacaaacctcttgggctccccttgtcctttctagggcccggctcattattgattccttcgtttcatcccagaacaaaatttttgctcaaaatgttctcttttgtaataatgaacttttggtgatgtaggaaatgcccttatgaaggaggagtggaaggcatgttctggagtctgtgatgtcaacaaatacaaaatgttctaggattttgatgccagtacctggaggttggttcttcctactttcatgtgagttcaaaaatctttcagttaaaagaaaccgccttctccctgagagaaagtgtgtattgtcaagacaggatgagggctgttggataccatttttcaatcggtgtgtccatgtccactcctcccacatcctggtcctcttcaggtgcagacacatggagcagcagggctgtcttcaatggattctcagaagtaagttcagctggggccaggtttccaagtgctgggctcacaggcaggtgctacgatgccaatatgacttcattttcattctgacaacgtccccctcgctctgaacaatattctctgaagacactgttatgaaccatctggaggcttgtccttattgtcccccattgcaaacatgtataaacatgcatacatgccatggcgtgtgtgtgtgtgtgtgtgcttacacatgtgtccatgcatatatgcaccagagtgtatgtggaggttacaggacagttttcaagagttgatgctttccttgcaccacatggggtctagggatggaactcaggctggctggcctggcagcaagtgcctttacccaccgagctgtctctccagcccaggcatcaccttaatttaacagagatgcttatgtgaacattgaatttattaaagcaatttaatatgtaatcaaaagcctgaaacataaacatcagaaaacatgaataattttaataaaatataaactcttgtggttttgctcaattgtgagaatggcactgagcagaaaatatcctgaagaaagtcttgctttagacacagttaaattctagtttcatattggtgtctttatattagaacattacattagaactctagttttttataactagggggtactggttgcaggttttcgtttttctcagccgtggtctatatctgaggtaaaaccagaccaaatgacccaaggaagtgcaaaaaaactcaatagcgtcaattaaatgacatttactgttaaaaggacaagaagttgacagggagctgctgtggctgcagactgccttgcagccttccaggcttccagtagccaagtgtaggagcacaggcagcactcctgaagctgtcacccacctgtccccacgagccaagcaactgctcagccccctttcccagcataatctggcctttccagtgttcacgaaatggtgatgactaagaaagaggagacagattttaaatgtgttctcagcatgtttcacatatatcttgaatttttcaaaggttgaattacatttagtttttaactcaaatattttaaggtttatataaagaccataatgcaacaaacaaacaaacaggtggtgctcttaattaaatagcattcatataattttggcaactaaaactagaaacttaaagtagttaattatttacattgaaatctgtaaaattataaacactttgaaatgtgaaaaccaaggtacagttacatttctaagtcatttagaaggtcaaaactaaatatcttatcaaggaaaaagacatttgcaagcttgatgaccagaatttgatatctggaactcacagtggggggagaaaatggccctcaaaagttgtctgtgggcacgcatacacgatgatgatgatggcgatgacaatgacaatgatgacggtgatgacaacgatgatagcgatgacaatgattacgatgatgatgatgatgatggtgatgtcgatgattttaatgcacattaagtagccagtgtgaagttaggtcttgtggggaagttctggcttgctttctctagatgcttcgtagtcaccccagatatttcttctaattgatgctgggtcagaagggatgagggcttgctgccccttctaaaagaataactgacaaataattaaaccgcagggtttctaaaagtcagaataaaagacacagtatattgaagataaacagtcttttgaaatatttttgtcctttaaaaatagtagctcctttctaggagagttcacgctcagcctatccagcatccaacaagtcacagaactcaacaggacagcgcagcttcaagtctaaaacggtcaggtagactggagtaaggccagggttcaagtggcccaactccagagtgccatggaaataaagccaatggaacaaagaagccggcaagagctggccaggcgagggtggagaaaggagcactgactcctgctgatgttatgtaaggaggaggcgggtgaccactgtcaaaagctgaaaagggaaaataactctgaaatatacagaaaaccagagtgaaccaaactcaaaatggaatttttggcatgtcgtgggcagcatgaaggccttaatctgggagagcattaggaggccgagaaagtatcttcccagcagtgaagtagcataccaggccttgaagggagagagagctgtccttaatccccagaggagctgcagtaggagagacaggtcatgtatggatgacagaggtctggagggagagcgctttcaaacccccaagtgtcacgagaaagtgcttcatggtcgcaggcagccattttggagccttcagaaccagaaaataaagggggtttctgagtcttaccgggttcggactggtgggcagcctttattccacatggcccagggtgtgtgattcctggtatggaggcagactttaggtcggggcatagttaaacattgcctttgtcctagggcctggtccttctgagtcacagcaggttcctgtccttactcctatggaacagcctgtgggggcaggctggtggagggtctccgagctaacagttacataacgtattgcacctgtcataagagcattcttcttacaaacatgactaacactgtgtgcatcagtctaataaagagtctggtcctttggtgagcaatcctgggtttatcttgatcattttacagtgtacattcaaatcagtagctagacaggaggcaagcactagtaggtgtggaggctggagatgaaccctttctctaacagaggagactaaaaattagcgagtaaacaaaaaatgaacatataaagagccccgcccacccggctggcaaagccttccctgtgcatacattgtatacagtgccagctaggggtgctgagtcctggagagacaggcgtcagtgacagctccacaccccccccccccaaacacacacacactgttactcatccctttcctgcagctgcccacagattctcacccccagctccacccgctcttctccattccagctctaggttaagagaacatcacttccctccccgctcggtctcttgtctccccagtgagcctgctgccttcacataggtgtccatcatcgagtctgatgttaccctcctctcacatctcatcaaaacagtctttgaacttccttctgagtccatttccaaacctcccatcaaggagcctaggaaccttcaaaaggaaactgattcctggtaacatatttacacatcatgatgcccagttttaaattctttagcattatttacaacaaaatgtgttatctactagtaattatcccagtagcataattaattcatttcaacattggcaaaactatatgtgtttttcatatggaccaacgcccagaaatctctctctctctcgtaaataaaccctaaataaaatttacattctatgcttgctagcaaaaagcagcttagatatttttctagccacagagtatattttaactctttttcactcagatcttggttcatctccttttgataagacttaatgaagtagcctttatctgttatatacagagcgagctagcgtggatcctcaaagttcttgtttgtagggattatttcttctgtaatttttattgtaaaaaggaaatataatgttttttggcaatcatccgtattcatcattttatatgttccagccttaatgaacatcttacatttatcacttgtatattaaggacatttctaaaaagaaaaccatagtaataatttaacaaaatatttttttcttcctgcctcactttcaagaatatttgaaagtagaaagcgccaagattccttcagggaaggcgctcctaatcaatgcttcggtcgttagcatttcacacaggcctgcctgcggtgagctcagggctctttctagtctcagattcaaaactctcctcatgttagcgttgttgctttctctttaaaggaagaaacaaacaaaagaagaaatgcagtgactctcccaaacgcccatattcctatatatacacgtattcaaacagggcggggacagaactgctggggtaaatttatttaattcagtttaccttaaaatagtagcaacagttgtctcacaccttagaaactgagaacctggtcattgctgggtccttgaggctgggcatcatggcagctggagttccacggtggccgtctcacattggcaaggctggcacccagtagttgcttgctccatgaggccaagtgccttgccacttccatttgagcacagaaccctctcctggagagttcctgaagagctgatgttgtagtcagtgatggaagcgggcaagcactggctccgatatcagtgagggaattggcggctgcagcagcgccaggataaatcaactctgtgaagaggggtgtccactgagcaaaaggccgacaggcaggacagccctccaggtgaggctcctacccaggcatagtgatttgaaaaagaacggccccccataggctcatttgaatgcttggtctttaggggatggtgatacgtgagagggattaggaggtgaggccttgttggagtggatgtggctttttggaaggaagtgtgtcactgggggtaggctttgaggtttcagaagcccaagccaggcccaatgtctctgtctcttcctactgcctgtggctctggatgtagaactctccgccccttttccagcaccatgccttcgtgtgtgccaccatgtttcccaccatgctgataagggactacatttctgagactgtgagcaagccccagttaaatgctttcctttctacgagttgctttgatcacagtgtctcttcacagcaatcgaacgctgactaagacaccaggtgactctaattttggcaagttgacattaaaaccaaccaccattatctgggacctactgttttaagagaccagatggacactctgggagaaatcaggccacactccttcagcctgtcatttaggacatggacctgacaggtgcctctgtgacagcattcaggcctcagtggggaaaataagcccagctcctccccttgcagccgcaggataagtttatagtcttacctagtgcctgtctctgtggcccttggcacataggataggtcaggctaagtcacatggtatggaacttctcccagcccggaaaacctgtaggggtcagaaggccactttgcctgggtgttttcaggtcttccatactgtctctctaatgagctttcccctctcaggagagctcttctgaagctgaccagtgttggctccctcccaggagctgagagtcagggagtgagcagaggctggccgaactgagccatgttcctgcttctgttttcctcgacccagcccactcaccagctgtaggaaagaaagaaactgctccctgtgatgtttgtggggggtcaaacccaatgcattcagaattgaaaaagaccttgaagtaccactgtggtggttatacatgcttggcccagggagtggcactattaggaggtgtgaccttgttggagtaggtatggcctgttggaggaagtgtgtcactgtggaggtgggctttcttccactagcagcctttggatgaagacgtagaactctcagctcctcctgctccatgcctgcctggaagctgccatgttcccaccctgatgataatggactgaacctttgaactgtaaaccagccccaattaaatgttgtctttataagagtcgccttgggccgggcgtggttgcccacgcctttaatcccagcacttgggaggcagaggcaggcggatttttgagttctaggccatcctggtctacagagtgagccaggacagccagggctatacagagaaaccctgtctcaaaaaaccaaaccaaaccaaaccaaaccaaaccaaaccaaaccaaaccaaaccaaaaaaccacctgatagtaatccaaatgaaagtgtgaacaggtttataaaattatcaagttctctctagttttttttttttttaaaaggacaaataaaaacttgacaaaggagagtaggtgactcaggagggtaaagtggtgatagttttggctccccgtggacatctacaaatgttctttagagtaggtggaaggatgcaaaccaagaagaggcaaacatgatgagcacaggccctcagtgacctcagagtacttgtgtaacagtgcagcaagagaagaacctggctccgggaagagtgtggttcgtgccgggtatgaggctgaggcttaggagggggagcagtagacagagcactatcccagccgaagaggtgctgccatgagatgcaggttcaccagatagggccaggaagagctgaggaaactcaggcctgtcatggagaatggatcagtcctaagacatagggaaaagatgccatggaagaaagatagctccagagaagaggattttagaagttcatattgaccaagcatgaaagaatgccagaagataacagtccatgttgggagagaccgtaaaccagggctggatctgggaaggaaggtgccatttttacttgaggaaaactttacataggtatggacttatagctggttgaagcattgcatggcttcccaaaaccagtgtccttctcctttgtcccctctttttatttttcagagatttatttacgttttatttatatgaccacactgcagctgtcttcagatgcacactagaagagggcatcggttcccattacagatggttgtgagccaccatgtgtttactgggatttgaactcaggacctctggaagagcagtctgtactcttaaccactgagcccttgtaccctctttttgaagcacagcaaacccgagtagcaaatcccacaggcaggtgaaccacaggcattgtctctcatccaggtcatgttgaggtatt	ATGAGCTGGCTGCTGGGTTACATGGACCCCACAGAGCCCAGCTTTGTGGCGGCTGTGATCACCATTGTGTTCAACCCACTCTTCTGGAATGTGGTAGCGAGATGGGAGCAGAGAACTCGGAAGCTGAGCAGAGCCTTCGGCTCCCCCCACCTAGCCTGCTATTCCCTGGGCATCTGCATCCTGCTTTTGAACATCCTCCGCTCCCACTGCTTCACACAGGCTATGATGAGCCAGCCCAAGATGGAGGGCCTGGACAACCACACCACCTACTTCCTGGGCCTTGCATTCCTAGGTTGGGGATTCGTGTTTGTGCTGTCCAGCTTCTATGCACTGGGGTTCACTGGGACCTTTCTAGGTGACTACTTTGGGATCCTCAAGGAGTCCAGAGTGACCACATTTCCCTTCAGCGTGCTGGATAACCCCATGTACTGGGGCAGTACAGCCAACTACCTAGGCTGGGCACTCATGCATGCTAGTCCCACAGGCCTGCTGTTGACGGTGCTGGTGGCAATTGTCTACGTGGTTGCTCTCCTATATGAAGAGCCCTTCACTGCTGAGATCTACCGACAGAAAGCTACCAGGTTGCACAAAAGAAGC	Pass
4004	Q61909	MTG8_MOUSE	10090	MPDRTEKHSTMPDSPVDVKTQSRLTPPAMPPPPTTQGAPRTSSFTPTTLTNGTSHSPTALNGAPSPPNGFSNGPSSSSSSSLANQQLPPACGARQLSKLKRFLTTLQQFGNDISPEIGERVRTLVLGLVNSTLTIEEFHSKLQEATNFPLRPFVIPFLKANLPLLQRELLHCARLAKQNPAQYLAQHEQLLLDASTTSPVDSSELLLDVNENGKRRTPDRTKENGFDREPLHSEHPSKRPCTISPGQRYSPNNGLSYQPNGLPHPTPPPPQHYRLDDMAIAHHYRDSYRHPSHRDLRDRNRPMGLHGTRQEEMIDHRLTDREWAEEWKHLDHLLNCIMDMVEKTRRSLTVLRRCQEADREELNYWIRRYSDAEDLKKGGSSSSSHSRQQSPVNPDPVALDAHREFLHRPASGYVPEEIWKKAEEAVNEVKRQAMTELQKAVSEAERKAHDMITTERAKMERTVAEAKRQAAEDALAVINQQEDSSESCWNCGRKASETCSGCNTARYCGSFCQHKDWEKHHHICGQTLQAPQQGDTPAVSSSVTPSSGAGSPMDTPPAATPRSTTPGTPSTIETTPR	4	13785135	13889884	FALSE	CM000997.3	GRCm39	ENSMUSG00000006586	ENSMUST00000098256	ENSMUSP00000095856	ENSMUSE00000799542,ENSMUSE00001210227,ENSMUSE00001226035,ENSMUSE00000177319,ENSMUSE00000528734,ENSMUSE00000528731,ENSMUSE00000528727,ENSMUSE00000528725,ENSMUSE00000528724,ENSMUSE00000528722,ENSMUSE00000413233	1,3,49,130,160,220,304,333,400,423,487	3,49,129,159,220,304,332,400,423,486,577	13785135,13835633,13837760,13841798,13846776,13859811,13865201,13865831,13875477,13881050,13889612	13785141,13835770,13838001,13841887,13846957,13860061,13865286,13866032,13875545,13881240,13889884	ttgaaccaggctgggtatgtgttattcacagtcaggagaaacatttaagggtgtctccccccccagccccccttgcacccccccccccagcaccccttcccaaaaaggcatgattgtttagcttttgaaaaggcattacaatgaagagtttgtttttgtctcctgtggatctctatgtaaagtagaggaaagtaagctgaaagtgtttggagcaaatcaacctgggagcccagtggattgaaagcactgtagtgaactaaaaacggttagattctgcctcagaaaaaaagtgttctgtttgacccacgctactgggaagctggaagtgttctgctcatactttgtgctgggcgatgaactggcacagcccggtcttacaagaggtttttaggttgtttggggtttccagatcaataaaaaaagctttgtggtctgtgcccttgtttgttttaaaccaaacttcccagtaatgcctgttaaaattagaagatgaaggacagctttcagtgtgagttggggtcaggtcaacattgccatcttttggcaaaataagggttaacttggagctgggaaggggtggtgatagtgaatgaattattcagcatttagcttatctttctgcatttcactttctgctttttggtgctctggaactggggcaggaggaagagtggagaaagggagacaggagttgtgatactttgtacacacgtccctgtcattgttctgcctgaagagacagggctgggttcaaggccacatgtgttcctgtcatcctgcacatttctgctccaagtgcaatccggagtgtcagctctccatctgtctctgcctggcaggcgcacgcgcccagcaccctgcctcgggccatgccgccccagcccctctgatggccctcctctccaccgccccgcacattccagaacaggaggcatgagcccgcatcgcgctccctcttaacacagagttgctttcagtgtgttacacgctggattccgggATGCCTGgtgagtgagtcctcttttcttgcaaggaaggaagctttactttctgtaacgcgtggaaaatgccgactgcaccacgactgctgtactggatgagggcagggagaggctgtggggtgatagaggtgtgattgggaggtgacacaaagaaagctggatttaggggtgtaggatatggggagatactcctttgaaactgaggggaaggaagccgtggatgtttgcctgagcagtttacacaggggattagctccactgagaagtgttttctgttctgggtctctggactatcatctgtacttctttgctggttatttgcctgtggagagagtttttagattatggtagaattcttggagaacgtctttgaagagctgtttatgtcaaagaaaatgaaggcagctttggcactagaaggaatttctcgctctaaatcatagtccttagatgttatcatgtaagtaattgaaatcgggtcatttagaagaagtatgctgaattagtgacattcctgtgtccctggaaatttagtgtatgacaattctccagaaaaatattatctttggaaactgaagtgtttctgtgattgctgccagggaaaactgtgtttgtgaagcctgctgcaggagaagggctgtctctgctgctctccagaactctctaaattgtcctgtgccgaatgcagagcagataaaggcagggcacacagagatcctccagctggctggcgcatgcagattatttgggtagggcaggcagaagaggccgtgcttggtcagagtttgcacacctcccagatggtgttttgaaacattatctgccagctttctgaaaccacagttgtgtgtaggtatcgccagttgtttgaagagtgttttccctttaggatacgtcttggagtctgctctcctcgttattgatatgtgtgcagaaaggacaagtttgcccaggattgcacttccgttgctgttgttcaggggactagcaatgcatagaagctgaaatatggggaaattcaattaccaaaaaagataataactgaggtcttagaaaggtcattttaactctttaagctctcagcttgatttatatgcaatatgtaactgaggaagaaatgtgcccttattatataatatagaactggtgaagaagtgcttgtattttatttgtttgtttgttgttgttgttgttgttgttgttgttttacaaggccattggagcacagtttcatggaaatttataaaaattcataggttctttgtttttatgctcttaatagatgagtattacatggtctggcagcacccaccagagtctgtgatattttggtaaaatagaaccaaatctgcttgtcagtgacaaagggggaggggtactagttaggacctcttctcctgattcctcacatgacttttaaagaaagctccaaagcactgaattgtacttaaggctttgccattggaagttggctttagtgttaagttgttaatacctgactggttctgtagtggtgttctgaagtttgagctctctgtgtgtctgtctgtcagtctctgtttttctgattgtctctctctctgtctctctctctccctatgtctcttcctttccttctccctctcccctcccctagttctctctctctctctctcattctctggacccctccttccctccctccctccctctctccctccctccctccctccctccctccctccctccctccctccctccctcccttcctccctctttctcccactgtgttagaagatcttgtacttggatgcagagactagcagcagctgtgactgtgagcatgttccaggatgaccatacttgaacagatctgatacttggctattttttgacacccatctgtatttttttaaaaatctattatcagatgggctacctcttaatatgttctagcatattttcatccattcatgtatatttatattaatggactttctttttagccatcgtgggggtagctttgcaattttactaaagcagtctaggtagaagtttaaaaggaaaactgtgtttgtataacctggtgtcactgttcctctttttattgcctacacatttacatatcaactttccaattgatttatttgtagttcaagtgtcagaagtggttccttgtctcagacttgacgtaataattctcagatctaagacctcctttataaactttagcatcactagacacagatgtgcagatgcttagcttatccagacgcatggcatcctgggagtggggaggtgaaaaagaaggtttaatttagggttttgtagaactgttttgggaaaataacacctctccttttgttagttgttgataacatactgttacaaaatgagctacaaaaacttggaggaggttgagcatactttagaaaaataaactattttaaagttatctaactcacttagaaggaaatatgacttcactgcctctctctctctctctctctctctctctctctctctctctctctctttctttctttctttctttctttctttctttctttctctctgacaagcacatccttgtgtttaagagaaggaaatgcttttttatagaagtctgggagaccttggcattatattgttacaggagaaagtgaccctaaagttttctgaaacatttgtatttttatcagtctttgtgtactgttatcaaataacatgtgttgacctacagaatgggctccgggctgtttccttaaaaggacagtaagtgagcacggtccctggagcccagaaatagtgctgttctttcagaagatggctagcattaggtcagaccacccttctcaatggtcctgctcgccagatgtgcctggaactctttttttttttttttttttaagttcaagtttccaaaagggggaaaaaaaggtttgttttgaaaatctggttttacttaagacatctccatcctggagtgcatttcataaattgcccacatatttttcctagcagagaacttaactggctgtaatttttaacacatggccacatcatgtgatattttcaaaacacttacacatagctttgagaaggtccctgcaggaatgatccatcctctcacagttggcccattttttaacagcatatctgcattttccatttaggagagctatatattattagcttacatttttgggtagtaaaacagtgcattgctgattgtaaaacatggactttattatctgctgaaaattgatttggcatttatagccactgtgtattagactgtttttctgtttttaacatcaatgcttaaaagcgatgatttgtgtttaaaaaaattaaaaaaataaaataaaaaagaaaagaaaagagagagcaactcaaaacaaaaccagaagtgaagttggcacagacagacaactgttagtgtcctttgtaactgaaaatttgggtaacacacctgaagtgttgtgtgtgtgtgtgtgtgtgatgttaatggatgtatgtaaatcctgttatgtacaaataaaaacattgcactcaccaatgctgttttactgcgcaagtcagtttgccagcctattaggctgactcttgagtttcaaaaaagcctcatgacagctattcaacgaaaactatatgagccataagcacccaattataaatgtagattgtgcagacgtctgaagtttcgacttccattcgagccctcttgcctcatccctttctcttttcaattcttattattgatatttctgagggcttggcctttcaattctatatcttttaaacaacttgaaagagcttatagctcatttctatgtatagttaataacataaggtctaatgaaaaatgtttttaatcttttttcctctgaggagtgggcaaaagagagggagagagagagagagagagagagagagagagagagagagagagggagggagagggagggagagggagggagagggagggagggagagggagggagagagagagagagagatgttctttataatttttgcaggtttcctagatactacactgaggaagtggttgatgaagaccatcctcagttgcttagtgactttcaggacagcctggctacccaagagcctcttttcaaaaacaaaacaaagcaaacaacccacaaaaggtcccgattgttcattttcatttcctaaaatgaaaatttacctagtgggcattatgtggtttacagatgtctattacgtatcatctctaggctgataactgatgttttcaaagaagatatggtaattatgatatctgaacagcctttggagttatctttagaactcaattgatctcatgaacttttgatctagagaggctgaaactgaggttcacacaggtgaggggacctgccaggtgcctcattcctgtaagacttctccctagtccctgcttctctgtactgctgctaagtgctgttttactagaaccgtgttaccatgtcacagccaggctctctcttttgtcttccattcccccagccctgaatctcactcccttgttttcttccctcctacttcagagctatgtgggagaaactcctatgacagtgaacactcaatttgtggcaacagtgtacctgtaactttttaataatttgaaaagtaggagttaggtatcgttcatggtgacaatgcttttggggcaagatctcattatgtagcccaggctggcatcacactcccagacattcccttgcctctgcctcccaagtgctgggttgaaaggcttataccaccacaacgggcaaatatatggcatcacaaccaaacaagggagaggatgcttgcacatggcgcagaataggtcaggtatcaaagataactgaggtccagtccttccttctgttcagggtgttaatagccttgggctcttgtggaaattagtgagtcctgggtataggatcctgtaaaggaaccacacttaagaggcttctccttgcattaagagtcaaagactcccagggtgaaagatgggcagtgggcagttaaaagctcattagaaagcttgcttgtctctttcttgcacatttaggaaagttaacagttttgaatgtgttgctcttgtactgagaaccagcattctttttttttttttttttcttcattgaatggtaattcctgtgcacgggatggaggtagtatttcagagagcagtttctttgtgcggttgctgttctttggtatttaactgtagctcgaggagtaagccattaacttaaatgactcataacttgagaacaataggatgtcacacctgaccaagtaacagtttgatctggctggctttctcaagcagctgtttgcattaattaatattaatgtaaatgtgctctctgagaatgtctagcttaattatgtttttcaacctatagagctgcaatcaaaggaatcaagaagccctcttaatctcagagggagctagcaaactactgtttctagacagaatctgtctctgacagaacagagagcatcctgcaattgatagcatctgtatgccaggcctcgggctgggctatgtacagacttactcattttcttcacacccctggaatttttttttttttttttttttttttttttgccaagtgatctatctgaaatctgaagttcagataaatggagaagcttgacctggcacaagaagatggggttagatcaaattccctggtctatctgctaagtttgtatttcctgtcacctctttgagaggaatagacgacttgcaagttgatggagttggggtcatggaggctagaggaacattcgaaggggccatgtttaatgttgaagaatagtggcaaaggagatatacttgtctgtctgtctgtctctgtgtgtctttgtttattttctttttggagacagtgtcttatgcaaagcctaatcttgtgtcttcttgcccctataactcgaagagttgggtttgcacgtgtggtcaacaggatgggcttaagaaatccagtgtttctctttgctaaaattaaaagcagaaaaacatcattagcttgaattatgaagaatgatgatgcctaaggcaggttaagctcctgttgttctcaggatgcacctattcctctttctcttaaataaaagattttaattttatgtgtgctttgtctgtgtgtatgtgtagcatacacatgcagtacctgcagaggccagaggagggcatcagttcttctagaactggagttacagatggttgtatgtacactgtgggtcctgggaactgtaccccgatccttacaagagtagcaagtactcttagctgctgagttctctttaacccgaccctccctttctcttgaaagttcaatatgaataatcatcctcgaaaaactttctttgctgaatgtgatagtgcttgtgtgtagtactagcactgtggaggctgaggcagggggatcatgagttggaggccaggttagggtacatagtgagacacaatttccaaaacatacaaacaactaattttaacaacaccacaaatcaaaaacaacaacacagccacaaatgaaattgtgttatttgcaaccaaacaaaattgccctggttaattaaggcaccacctttttggctgttgagagatggaaccccagctctctgtggttggtctgttcaggcagatgacttcctgtgtttggatgagcagaaaattgaaaattggatgccattggacacatgcatagaccgaactgtaaagtatgtggttaataaacacgaggttgctgagtggtgagactgctgggacccgtggatctgttctttacagctcttcagcatgcaggcaggggcagagtcaggagcaggtagctgcttccatttctactgccagtgaaataaaacacacccaataccccaaacccaagcgcaaaaggcagtcgattttttaaatcaggggtagtttcttgagaaggtttcatctgttcccccactcccttttgaaaacctaagtggtgagttggtgagtacagcttctcctgctttatcagagggacttaagcaagaactcagttttgaaggttagaaagcgaccctagtcaagagtttggctttgagctgcataatcaggcaaacataatctttggagggagggatatgagaggtgtctgctatgtgtttgagctaaaatgagaatctgaaataatttcaggaagtacacagcatcttaacagtctggaatgggtttgatggagtactggagtatttgaaacttcaaggacagcagttgctggattttgagcaaagctttaccctcacttgaactcagtataatttcattccattgccttccttggggcttggttggcgaggactctcaggctatggagagaaatatgaatagttgaatttgaggttcctaagaaaattatttgtacattctcccactcaggatgcttaacctatgttttggtgtggataagactagatcaaaagccctgaccctgccatcttggagtcctgagaggtggacagtattattgcctcagaaggcctaatccagttgcagtagaactctgggtcctcttatagtataatttctctcccccctctagcattagttgtgtacccagaacctagtaacaaaatatgttaaagggatcaaaagcaaagatttgtgtcctgagaaactacttgtggaataaactctacattcaatgtctagactttctagcatatttctaataatgggtttataaaatatcaagagtgacagaccttagaggtgacatctcgtgtcttagttcggcagggtttggcaagcacaaaagctgaaacagttgacagcaatagatgcactcagtctctcagacctctttctggtcagtgtttttctaaggaagagtcattgaaagggagttgtccctgatggatatggtgccattcgctgtattgagcgtacctgattcattttcaccatcgtctatcactgtgtgcttggatgtaaaacatttggtatcgtggcaatgtttgtgaaaccttttggcgaaacctctcggggaactgagccatttgtagtgttttccagagaatagacggttttcttaagcttctcaaggacttagtttactttcttacatgtttgcatttattaatttgtcacctttgaacagccatgttttttgtgtcaagctcttttgtttggaggagggttgtgtgtgtgtgtgtgtgtgtgtgtgtgtatgtgtgtagtccttgttttttttatttagttttatgctgggtttgtattctaagcagtccagacactggcttgatgggatcacttgtcaaatcctcagaccatcaagggtgtcggtttcttagatgtacgaccataagtaaatcatttgactgtctgcttgctcttcattctttttgtactcaagtagagagaaattgggtagagtagcgcatgtctgtaattccaggccttgcatgcagaaaccgggtgaccaggagttcacaatcatcctctagtacacagtgagttcacagtaagcctgggctgcacgaaaccctgtctttaaaagaaaaagatgatagaaacgggtctgctgccttgcttacttcatgggatgctggcagtgctgttgataagtgggctgtgcacccttaggaagccaagaggttattattatagaccctggccttaaaatagatgtttgaccaacaggctcagtgctcgtttgttgtgcttggtgaactttgccaatgtatatggggttttctgtatctttctgtcagttgcccaccttttagttttgagcctaccctttacctattcgaatcatttgctatcttagaaacctgacaatcaaacaggctgttgaggcaaatagtaagtgcacaattagagagcccgagatgctcatgcaggttttcaacttgggataaatgagttcttttgacctgtggtaggagtgtaggttgttctcccttactgattcctctctgggtatgtaatgtgactcagggttgagtgctgcatatatttcccttttaagttctgtactattccaatacataggccctttcttggctacttaaaatagacactataaccgtcactaattcacctcaataaagctgccttttatgttaacatcttgattttctagttgtaagagttccattctaggctgcctgtgtgctagcacatagagggcaatcaacaaatgtttgctcattggatgagtgcatggatattgcctaggattcacagatattcaaaaaaataaaaaaagaacaaatatacaaagcatagtaattaatgagtgggaaattaagaagtaaattctgtgaaaaatttttgatacagtttgaattagacatctcattcagtgatggaatgaaaatatatgtgtttggccataagactttactggttgctcatatcatgatagattcagtatacaggtcatgtgtatactaattcatcattatatttactgtaagtacaacttggcatgcaccatttaggtggcatgtgagggtgagcatgtgaaggttggccagtgagcatcaggatatatttgtagaaacatggaattctggtgtgtgtgtgtgttggtgtatctaccatgttgcttatgtgaaggttagaggatcgacttgtataagtaggtcctggccttctaccctttaaatcctggagagcaaactcaggtctgcaggcttggtagcatgggcccttacctgctgagacacctcagcagctcttgtttggccatttctcattcgttcctgctgcccgtgggaagatgggcacacgttctcaatctgccatcaggcacactgagtaagatttttgcaaaagacaaatattaacaaaatattttaatctttctagctacacaggaaattcagccaacagtttctcaaatcaatgatcatagtttgataagctggtaaaatttatcttgagtctccagagactgctaggataattcgttcagtaaattatatatatatatacatatatatacctatatatatgtatatatacatatataatttcttgaaaagcactgtgttatattttaatattcttgataaaagtttttgcccttttgtatttgctccttgtgtttgtacactggatccttaagagccacagcaaggctttggtatttcagaggctgtcagagtgtgatataccttgtaaaattatcttgttcatttggcaggagctctatatttctcttagttagtgcatttttaaaaattcttggcaggatgatgctggagagatggatcagtggttaagtggttcagaacaaacactgctcttgcacgggactcgagttgggttcccagcatccagaccggcagcttataactgcttgtcatttcagctccagtagaatctgatatgaactttgacctcagagggcattcacatctgctgttgctctactgcatggattagcgacatttgcagggctagccaaacacttagcagacataagtcagtgaggtctaaggccaacagcagtaggtttgccttggaacttggttggagcacgaattctctagtcaactgaatcagcatgactgaaggtttgcttcctaccactgaaaggaaataaaccctggaatggatgcagcgtccgtgtttgactcagattagggcattctcaggcatattcacataggagaaccggtgtgacaaattgtgacttttgtctccttgtgtattcctgagagataacccttatttcatcatgtcagtttaaatcctaactacaggaaaatcaaggaaatttacttatcttaaatggcatattagaaaattaggacttgaccattatcatcaaggtgggagcatggcagtatccaggcaggcatggtgcaggcagaactgagagttctacatcttcatccaaaggctgctagtggaagactgacttccaggcaactagggtgagggtcttaagcccactcccacagtggcacacctactccaaccaggtcacacctattccaacaaggccacacctccaaatggtgccactccctggtccaagaatatataaaccatgacagggagttagggttctggcacatgaatgggggtggggagcatgaacaatcactgttgtacttacagattcaaaaacgtcagttactttattctgccttccctttggatctttgttgtttctcttcattggtcctgaataatctgcaaaaacactctgaatatatttattgcgaataaatgtcactgacaaaaattaaaaaaaaataaaaaagaaaaagaaaattaggacttgaataactgcaaatactagttctctagagcctttccctccagtataatatccaggtgtcacagggtgaacctgacgggacagggagggaggagcacgtcagccatgttcctgaaggcttgcatgttgggggacttcgcagtaacctagccttgttgtcctctatgccttcgtctcatggaggccaccttcaaatgattcatactgttgtgaagttagccagtcctctttagagaacgcccaaggagcgttcacaataaaaagcaagtcgttttgagaatttcaacacattaaatataagaagcattccttatccttttctgtgcaacataaaaacatactcagcagcattaaaaagtggttcctccgtcatgcctggcccggaagattgatttcctgtggctcccagatcctctgttttctcttttgtgctgggtaggccttcagtaagcgtagtctgacacgccttgtggcctttgcctcccatgataaaatagattgaaatgattcctggcaccatctgccaaagaagagcagccctggaggactgtgcagagagagagtggctgaatgctaagaaatgtgcaagtctagggacacaggcaaaggagtcttttttttttttttttttttttttaagagcatgaacattaatacatcttcttgaggtttgatgggacatgtactgcctactgccccatctggtgcttatgatagcatggcatattagcatgcttcaagttcataatgtattcaggggaggaaacatctcttgcataccaattaaggcatcctctctttcagaactgcttttgaatttcaatgatgtttatatcttccaagctgtgtctgaacagagcatttccgctctgaggaataacactggagggagagaaaagagagagagagagagagagagagagagagagagagagagagagagagagagagagaaaagaaagggctatccctctgttaatgtatatgcctctctttttttcttgaagaaagcataagtagacttcaatattatattggtctatgaattcatttattttcctcttctggaaaccacaaagtatttgatcacatacatattgcattaaatcctttttgtctttggaaacgtatgtagagagagtaactacagaagacaactgttcttcataggtaagccactttctgaggaggagttgtctgtctaagagcatatgacgctgcttggcacccagtgtcccgttgtccattcagcaaacacttcttcaaggagcccctgctctaaaagaggcgcatttagagatgctgtgcattcctagtcagcaagacttgtcaatttctcctcctgttcggatctgaaaggggggagataaactttaaacagagaaagagatgcactaggtaatttcagagagggataaagcagctaataaaacagctgaagggcggcttaggtgcgagcatgggacgcccatttagattgggttgtcagggaatgtacctttaagaatgtgacatttttcctgaggtctgagtgccaggaagattcagtggcctagaaatatcaaatgtatctccttggagatgcaagtatgattgacatttagccatggcagggtagcttgaaccaagttcagggctagccagcccagcgttctgagttgatttgtttgttttgttttgttttgttttgttttgttttgttttgtattttcctcttttatttgtgtgtctggaaggcatcagagactttaagctagtaagtgacaggatcaaaattggtttttcagaagataaattgagctgcttctgtgtcttccatttagtaagcatcctctataatggaagggggagatgagttttaaattcattgaggtttgcacttaaattggcattagcatggattattatttattttaatcacttggtttggctaagtaatttttgaggcatggtctcatgtccagggtggccctgaactcactaagtaatgcctgttctctctgaactcacgcatctcctgtttccactcccaagtgctagattataggcatgtgccacattctgtccagcatatactgccagggcatacaaccatctcttggattttagcctagctattcgcttggtgtttgactctgagtggccattttacctccttcatcttaggccatcagactttctgaaaaagaaaacttatgccccaaactgtaggattgctgtgaaaatcaaaagaggtgattttctaaaaagcctcatgcctaggaattgcctgctctgccaaggatacattcattccaatccaatgtggttggagggaatacagcagttcatagtgtactgttggttgacattcaaagcagtgatataaactacatgcttccccttactcataacctgccttgtgagtttcaatattagtgttcttgattattagcattttgtcatttatttcagtatatgtctatatcacacacacacacacacacacacacacacacacatattttcccccccgaagatatttttttttttagtcataaagaagaagccaaattgctttttgaactgggatgaaaatcttggttacacgaaagatattataaagattttaaattaacatagtaactgattattagttatttgcatgattattagttactagcctctgaaagagcattctttagtacaaccacataaagtaaataaagaatcccttagcttctgcataaataatgtgcttaattgcaataaaaaaatcctcatcatttttatattctgcaaagtaacacttagcttattaaaatttctgtagcattgtggtattggggtggaggcagattgaatgtctaagtagatagagttaatgttactcctgcctttgacccaagtactaaatatgtgtgtatatgtgtatatgtgtgtgtggggggtgctgactgaattgttatatgactgtttttggtgagattgctttggttatatgattgtttttggtatcttattttttgtgatttttcctgaaatattcagagcaacaagtcatgcttgaggaatgtggaggggggagtagtgtgggcgagtcatgcagatttaggcagcacttaggagattcttgaaatgttttctgatgtccaggagcactctatggagctggtgacatctgcgtgttgtatgagagaagtcataccaattgctgtgcattcttgctggaatgtagtttaaagagtgggtcggtagagggtgagaagactgggaagaggaagtaagtcactgttgagagcaaagcatctgactgttgggccggagattttccgtttgccttagttaagtactagttgatgatggacctctttgagtagggaggggcttgggagctgtctggagaatttggagggaactgtggaccattggcctgtgcatgccttcctggagttgtctgtctgaccatttccagtttcctttctagaatgcttcatacagtaggagtcatttccttgaggtaaaagaaagatcagagtgctcaagggagataggtccattcaccagtctgagctaaggtccgccgggcaggggctgtagtccagcctatgtggagctactgtgtctagctcaggtgagaggtcattttagtcgtttggcttgggtggtataatactacagagcacactgccatatttctcctcttatctggtaaggacagtaatcataccttaactatcccatttatgctcatagtcagttttagttacttggcaactgagcccttcgtgttgtccagtttccccacctgttgttctgtagtagtggaaacaactctctgtcgccttctccgtgttcggtttcctgggcatttcaggacacactagacacagttatttacataaactaagcttgtcacattcaaaagaccgagctaggtttcaaatgtatagctttctgtctctctttcttattctttctattcccctttttgtttctctttcttttcccccttctcttagctggctctcatgatgtagctcagcatgttttagagctaaccctctacttcagcttcccaagtgctaggtccagcagcatgaaccaccatgaggcaggggacagtttgcttacctgcctttgttcccatgtcccacctctccacccctgtcttctttgtccagtatattttacagcattgttaggtatggaaatgcacagcaagttttagtcactataaaggcacattgtatgttcaggtgcttagtgacaatgtcagacctcattttactaatgaaaggaagttagggactgtatagtgtttattgatttctcttggatgctgaggaaagcagaaggttttggaggtctggaaaaacaaacaaacagagtgtatggggtgctcattcaagcagtatagattcattgtaaatgtttacataggatgtgaattgtttattgaaaatagatcatttgagctgtttcgcttggtgaacaagccacttggcaacattgctattgtggctctgtctgaacacacagacaacatatactgcttctttggatctttcttcatccgtgcaacaagtctatatctattattatcatgctttgctcagagttctggggattgaacccaggggcctcctgtgtgccaagcatgtgctctctgcctgagatgtaaccccagccttgactcttaacctgaaagaattgtgtcatctttacttaaggcactgtgccactgcccaggctcagctcctggacttgggtttcctctgctgtccatctgtgtcatgtaggcaggtgtgcagcagatgttgttggaagtactaagtcgattaagtaagtgggagcaacattgtgacatccgttgtcctgagatgacctgggaggcagttggaagccaacgatctgagatgaaaaactcttaatcattttttagggcctagtacaataaatgtttagttttgtttgaacataaatatggtgatgaatgtttcagaaaaatgcttgtaggtcagttttgtcagagcactaattcatgctttctttgtacatactgagttcttaatgcctgaaacatcttttcatagccactggggcaagtcaaggtaggtagaattttgaatttttagtttcttgtgtgtgtgtgtgtgtgtgtgtgtgtgtgtgtgtgtgtaaatgtagtggtcagacttcccctgtaggtgcttttgtctgccaaggcaggcgaaaatccttgctttcatagtgttaatattttaatgaataggaacagacactccacagacactaaatagcagaggagttgggctgtgtaattattatgaaagatagccaagcaagaagaaggagagtccggcccatgagatcagggtacaaacttcgtttaggtgcttgagatgggcttgagaagggatgttagagtgaagatctgaggtaagcgatggaaaaaaaccacacagctacaggggatgagccattgtgtctgggaatgacatgcaggctgatatgtgacaggggtggtttgaggaacagaaagaataagtcgaggatgggcaagatagcagggagagggcttgaaagagttctttaagccactagaaagagtttcttccctaacagagaaacctcattctgaatgttctgccagatcggaatgtgttctgtgcatttgtattccctgagtgatgtcatagcgtcaggtgtttcgatgatatcatgccaggggtgagccctctcaccatggtgtgtagttatcccttagttattgttccgtgtgtcaaccttgctggcgtttgttttagttattgtcattggatctgatttgtttgtgttttctggtcctttgtgtgtcagaatgaatcctttaagcatcactttgtgtgagctaaggctacatggaaagtctcttcagggtcctagttactacactattatatactcataaagtactttgtaaattctaactagtacaggaattaagaaatgggcattaggggaaaaaaggaaattaataacaaaacaacaataatctcagagattgtagtgaacagtatggctttgaggagtcttgttttcaactcaacagtgagctgtgatgtagattctttgattcctgaagttcttcctagtgagaagcctgcatactgaggactgccaaagtagttccctgtaactatgaaggggcttacactgatattttacccttgtacccatcataatgtcatatatgagtcatatatgagatacaagcatacttcttttcccttgcaaggcagggaaaatctgaagcgatatgtaagtgggcatatgggcttctaaggatgaaatagctgtgattctgaaagaacaaaggccatggtgtcagtgttccatttaactcaggcacgcttagtttaattatctgcataatttccttcatcccatttatgcctttggccaccatgtcatcctatctcgtaataactgagttataactacgtaaggattgtctctaagtgtaaatgagtttcagagattgcacactatgattgaaactcttcttatttcagtttcttttttatgtttatattttggtgttttggcatgcgctttctgagctaagaatgggctacagctggccgtcctctagcttgctagcctgaccaaggattaaatttaatgtgaaacccactgagttttcttgagcctaggaaaaggctttgctgaggaccccaggaatgtaaagacaggaaggcatggcctatccctaagttacttagagcctccaggagtctataaagctaaatggggattgtttctgcagactgagaacaaatttcaagaggggaatttcaagctcagatctgtgcaggaagatgtttaaagcatgaagggactgaagactgagttggagattcacagagtagttagttgttacttggaagaaaaaagctttgaacaaagtccagatgctacatacatcttgagcttgggtagcggcagcacagttgatttcagtagaaagaggaaaagttagcagggagaattggttttcctataatggtctcatccataggttgaatttgattttttttttaaaggatatagtagccatgctgtagacagtaacttgggtgtgagattgcgacctgacatgtaatttaaagcagaaaaattaaattacaaatctcttcatatgagtaaatgactttgagaaaatggagactatattcatggaaatgttaaatttgtatcagtgcttggaagtttattttggaattgatttttttatattctttccactacgtgtaagctgttatttctgatattttcaatgcagcatttattcttcttttaggtatcagaattttacctgtatctatcatacttaggagtctccatcttttctagccaccccactaggactacctttcactgcttcttctgttaagttatatatggcatgctcatggtagaatccattgactcccgagtctccttgcttgcacaacacgggcttgcagtgagggggtggggggtgggggctgattgcagcagaaaagaaggtggccttgcctggtattgtgatgcgtatgcatacctgggaaatccccaccctaggagagcaaccacaaaaggattcttctgaatttgagcagattctgggctgcatcattaattccaggcaagtctctctacctcctgaaatcacaaccatccactccccgaaagcctagactttgtgctcagacaattgggggtcatttccagatctgcttgctgcttatttggtctctctgtccctgcttccttggtctgatcctcttgagtattcggtggccttacctacagtgcttcatgagcggttggtgaagcagaggaggcgaggggatgttgataatgcatctcccagctaacttcaggaactttctcggtgaatatatgagggacagtgggttttgatttactttgttcacaacttccacactgcttacgttttcacatcttgagaaacctgacagaaacactgacaactcaacatcttcttggtcctgtgagccatgcttccctatcgattctgtaacctagtctccagtggactccccattgccacctttcctgagaatttgcaggaatcgcatttgtcttcacactcataaaatgtggagaatgacagctgccaatcaaggtcttttatcaacagccgagactagacttggcttttgctctgccatgtcctgtattgcctgtatctctaccagtttcttataagagaataaacccactcacccacccacacatccgcccacccacacatccacccacacatccatacatccactcatccatccatgattccccttacccatcacgtagtctattcttgattacacttacataaagcttgacaattatataaggtaaacaagcactatctgacaattttaatctaagaatgaatgtaataaaatgatgaaaaattcagaaatttgaagttcaacttaaggtttttatgattataattatttaaatattactgttttaataaggactttttaaacttcaaaggaaacataactaaaaaaatttcatatgtaacatctttagtataatacaatatgtttgttactacaaagctatgaaatcattatagtactttttatttaaaatgttatgtttgcctttttaaattttatttatttatttaatttatcattgttctgctgcatatatccacagaccagaagaaggcatcatagcttcttaaagatggttatgagccaccatgtggttgctgggaattgagctcaggacctctggaagaacagtcagcactcttaatcactgagccatctcatcagtcctgaatgtcatgttatgttaaatgaatgttatgttaaatattatgatgttcatcttatggtgttcatcttatgctgttcattttaaaaggggtattgtggctttttatttgtagcaaggtctcatgtagcccaggctatcctctgttcctcacaatgtaacaggagctggccttgacctcctgatctctcctgcctccaccatgctaacactgggatcacaggagggcataagtatgcttgactcgctcatttttcgaggagattccaccaagttagtttggggacacttgaggatatctcagctaatcttagaaaatggatgtcagtttgcttaaaataattttaaaattgaataaaattaactttttggagaaatgattttttttttttggaaggggtgggttgctctataatcaggctggcaaagaggtctgagagtgtggattaaaattcttccctagaacaccctgttttccatacttatgcatcaattttgtacaaagaagcatgtgtccttgtgaaagatgcaggaagtgggcaagactgaggtctggggggggtcacttatctgatacaaactacaaagatagatgcaagggggactaggggaatacccttataatatgattgacaatatagtggttccctaagccttatctctctgacacacatgcctcaatccaaacatcttaatgtgctcacatgaggacgtgggcatgcagcatttatttagtcagcagctgctgacgttttcctgtgtgtgtgagtgggtaaagaatgtccacatccggagtatgtagctttagctcctatttagtgggatttgagtccattcctggcataagatttttgtttttgacttagtgacagatacttagcttcaccgacagacttgtagcaaatgatgtgaaatttgctaacaggtgcatagaaagcagaacacaatcaaaaggaagggtcagccgtgagattggaacatggggttgggtcagtaggagaaacttcactgaaggggtggtgttcgctctggttctagcaagatcctgttcttagtagttctctggtgcatttgaaagtcaaggaatgttcaggcatcagctggcatggtggaaagtaccaggtagacaaacaatagaacaccacacccttagcttgcagaggacagttgtaggaaagaaagccaatagatgcttttaaaccagaagggttgctttacttgtttatttggcagtcctggtgatctttttacattttagcctcagatagtgcccccctggagctctattgtgtcagtttcctctgagattgaaagattccatcctgcagggaacctctttaaatgggaagataaacaattcaaagtagcttaaggatgtccctgaaactgaccagagtcactaggctcctccctgccagagttagcaataaaagctgagagtcgctctccggaagctaagcttcagtgaagactctgagactagatgagttgtgtggaagaagcaaaaccatccaagttgcctggaagaggtgcagacctactgaggcacctgcaaaagacactcttcaacctgttgagcttcctgcagggtgtgccttgtattcagtgttcccagccttgtgaattgtgacccaagctggggtgggccttgctgatgcaggtttctttgagtcaattctgctcctggaagtaactcctgacccatattcctgtaaataatccgaataaaactcattgactcaccaggttgggatttgcctgccaagaataccctatctagggtgtgtcaacttgagcattgcatctctataggaagagttttgtcatacaacaagccctaaaactcaaacttgcaatgcagctgaggatggctgtgacctcctgaccttcttacttataaatcctaagtgctagaatttaaaatacctgttgccaccatgatcagccaaaactgagaattgagttaggaccttgcctttgacatgctaggaaaatactctaacactcagatctgtcaccctcttttttgtttgcttttagataagtaatgcatataatagacatagatgtataatacatatacatatatattatttatatatgttacatatatacatatactatacatcatatatattatttatatacatgtgatatatacttacaatacacacatatccacatatatccatctctgccctagaacttactatggagaacttatgagtgtcctgattctgtcttcctagggttagggttataggcatgtactaccatatttagctatgttactggtttgactctcagaatgatgtagaacccatgagaagaaagcagactaggaagttgaggtttataagtgtcaataaataaacacaagtctcaagggacctattaccttatacctacggcatgagaaacagtggtgtctagtgtgaccataggttgggatttaggcaactggctgccatcgctcagatgggcgattaatactcaggaggaggtgcagtgttaaacttccaggactatttggtgtctgattgatgaagtagtttagttaactgggagttaggtcgcaggcttggtgagtcgaggtacatgtctgctggtaatcttcatttcaagtcactaggagttgctgaaatgaaacctgggagtggtccagcagtaggaatgtgtattatgcaaagagactggggcgaggagggaaggaaggaagagggagaattcagaaccagagaagaaaggagaaaaactgcttagggaggtttatagagtcaaatgtctctaaaacaaagggacagggttacatagttatgtgtggcacaacaattaatggaaaaagaggctgtgaattcgaaagataccaaggaagggtggaaggatagatgggcaagcataggaggaggaaaggaaaggggtattaaagtaattattacattacatattatataaactataatttatatattttttattaaattatatactgtataacattatataaaatgtattataatatcaaaagcaaaagaaataaaaaaaagaaagcagattaattggttatctaaaactaaaagcatacatacaagtatcattatacagacagggtataattaggcatgtagaaatatttacacatatgcatgaccagtgcacacacacacatgcacaaacacacacatatatatgtatatacacatacacatatacacatacacacacacacacacacacacacacacacacacacatatatataccggaactcactttgtagaccaggctggcctcgaactcagaaatccgcctgcctctgttactttctgtttttttgttgttttgattttgttattgagataagatttcactgtatttttgaacttgaaccaattctttaatcacaagaggttaaagaacgtcaggtgtgccttacaatggactattcagattttttcttcttctttcttttctttttccccctttatttctttttattttttcatgttctttggagttcttttagtgagtgtgtgtgaacattcacgttgtgggtgtacacatgtcatggtgcctatgcggaagtcaaaggaaaactgtctctctattgttatcctgttgggttagcatcttgcctctctcactcatgaagccgggtgcatagaaccttttgctaaactatgataggcagtgcccacaggtgagaggctttctgaaatccagataaaagggtctaaaagagttttgagttttctaaatattgtgacagaaacaaaggtgtgaaaaccatgattgatttaggatggtcaggagagtgatctgtaagcacgggagtgcacaatgtacaggaactgcctgtaactggctgtgaccatagtgtacataggtcctgggtccttttgtggttgctgaaggtccaatgcaagactttagccaatggttcctcaagttaagacagagaaagatgtgctttcagcactattaactgggaatgcagctggaatggagcacccaaggtgcttaggtgaagaggaagagagggaaaccagacaaaaacatgctacttttacctaacctgatgatgtctgtccttccctcctctgtttccccataaatcagtggcttctcagggcagtgacatccgtcttcctgcacttgtcttctgagtaactgcgttgacaggcgagcaccgctcaaggagggcaaagcgttttgagaaaggaaaagtctagaaaggtcctgaggtgtctgtcctctcagagcagacttccggcagcatctgttcttgttgctgcattaagggattataatgttctggatgagggctttgtgtttatacatccatgaggtgatggcttcagatatatctgatctgctggccctttctcccaatccagttcaaagacatggtttttgtttgtttatcaagagactctctctgtctctgtctgtctgtctctctctgtgtatatatatatatatatacacacacatatacacacatatatatatatatgtatatatatatatatatatatatatatgtaccattgttatttaccaccctgatatgaataactccaaatgattttagtcctagaagcatttgggaatgctatgacactccactgtcacagcctgtgatgttttagctagggattataaagttccagatttcttggagatgacatgaattgaggcagggtctgaaatgaacgtaaacaaaaaatacaacaacaatattgaacttaaatccaccttttaattttgtctagaatcacccatctaagacaccatctaacagagcaaaacctcaggtttcttgctagcccaagattcttccaatgtgattttcttcagcgaaaggtaatctatgtgtgttagttagggtttctattgctgtggagagacaccatgaccaaagtaactctttttttgtttgtttgtttttgtttttgttttttgtttttttcagagacagggtttctctttgtagccctgactgtcctggaactcactctgtagaccaggctggcctcgaacttagaaatccacctgcctctgcctcccaagtgctgggattaaaggcatgtgccaccacaccccgcccaaggtaactcttataagggcaaatatttaattgtagctggcttacagtttcagaggttctttccattgccatcatggcaggaagcatggcaatgtccaagtagatatgctactggaagagctgagagttctacatcttaatccaaaggcagccagaagaagactaccttctgtaggcagccagcaggagggtctcttccacactatgtggagctccatcataggacctcaaagcctaacccccagtgacacacttcttacaagaccacacctctaaatagtgccactttctgtgggctaagaatattcaacctctacaacactatgaaatagtttatttgattttacaaactttcctgaggcatcctggcctacagggaggtgatgggaagtgagtgtgtgtctgtgtgtgtgtgtgtgtgtgtgtgtgtgtgtgtgtgtgtgtgtgtgtgtatgtatttctagggatcaaatccaggactttttcatgctagctaagaatttcattcctgagtgacatcatcagtccttcctaaaatgttattttgagaccagatttcaactagtttttctatattggcctcagacttccctccttcctacctcaagcctcctgagtagcagggattacaggcaattcgaccatgttagagggctattagtccttgtgaggaaaaggctggtacaagtacaatctggtctctcaaggcagatgtacttttttcttgctgttgctcacaaactgttgatcttcacaatcttggtggatgtctgtggctgggcctatcatatccaaaagtcttttgcttcttaaggaagtaatggtgagattgttatggggtgatacgggcaggtctcaatttgagtttctgttgatagtatgttcatgataacatgggcgcctttaattgagatcagtctctttaacctttagacatgtattgcttttgtgattaacttctctggcaaagagaacgtccttatggaatcccactatagtgttcttcatcaatgagtaggatgcactttgtgattgtccatcagtgttgggtttgattctcccactataattctttgtaagcccagagacattgtcagtgctgtataaaatataaatgattcctggtaagtggaaaggagttttgactgtcattttaatttaataacgtatttacccacatttaaagtataaatacagatatggctgcattaagggcttattaatatgaaatttatttatgtattcacttgagacatgtcgctagaactcaaggcagcatgtgaattgtaaaaatgtgtcattcaaactaactagctagaatttaatggttttagattccccagtggtctggcattcaaaatgtatgttttactttaagatgtctagtaattagagaatagaaaatagacttacttaatactatttagtatatatatatatatatatatatatatatatatcttcttttaaagatttttaaattacattaatttatttgtgtgtgtgtatgtgtgtgtgtgtgcatttcctgtatgtgtgcatatgcacaaatgttatggtgtggctgtggaggtcagaggacaacttgaaggagtacctcctctccttccaccgtatgggccacaaggattaaactcaggtagtgaggcttggaagcaagcttctttacccagtaatgtgctgtcttcctagcccccttaagcaggcatttctttggtaaacagaatgtaagcatctgtcttcagggagtgttcagagagcaattaattaattagggcaccttctctgaattaccttattaattaaggtaaggtcatggacctccatggaaattatattacgccaaatattaactggtccagagacactattaagagttggtgcatatggaatgtgaatatggctgacaagccctggctggctttcataggaacataagtttgatccccagatatgggtatgtgtttgtatcaaactgaaactgtgtcagagcttatagatttgattctcttacatggatagtatgttaaaccaaggggccatctccatgtaaacaccagctttcagatcttcctcaggatgtgttagctaatccagtctacaggttgcacccacttctctgtgaaaaaccactgtagacggatcgacttttagggaagctggttcatggagaacggtctacatttgcttctttgtttgtttatgaaaagtctgcttcattgccaggctggcctggaggatccactgccacagtgttctgttttgtcgtgtgccatctcttgaatggttcttgattaaccttctttctggggaactgttttctgggatggctgtttggaattaataaccttggtagagacacatccctgaatattttcacagataactgagcgtgctgtgcacacttagagtcctagccctctagagttaggggctggaagactgggaggttaaggacaacctcagctgagtagcaagtgtgaggccacagaggctacacaatactcagcctcaaaaagacaaattcacacaaaatcctggccagatcgttttattcctagaaaagctgcgtgtgtgagattttacctcagttttaagctgcatactaattttgtacattactcattaaggaatagactgctgcccagaagcagaaaggcatgctttgatcacatgattcttgtccctcactggagattcagagatgtttgtggcaccagctaagggtctcagacttacatgtagaacaccaaaagtgaaaacaagcccacatgttaatcaggtgttctactgcgtgtgtgacttggacaatatactggaatgctccactccgttgtagcatacacaggtccttacacccatcctttcggacttatttactgatgtatttatctgataaataaaagttatcataaaacaagtccaggatcctataaaccatgtcccatggtaatgtctttccccagttgatgtgtttgtaagacctctccatatgtatattcatgccactgtgtgtccctctgttgtcggggcgggctttccatcatcagatggcaattgaggttgcttcctttgagcaccgtaattttaaaatccagaaaagtcatgagtggatggccagcttgctgtcagtctcgttgtcataaacactgctgaatacctggtgttaatggttgataataattgctgaagaatgtaactggtgcacaaaatgatatgtgtacttaatttaaaggcattttttacctactgcctggtggctgtcctataggaaacatcgctttacagaaataaagtaaagtgccagtttgtgccatataactaataatcatattataatataagcctgttattttactacatgtaaaaagatgattgtgtttaaataaattgaacatctgcctatctctatccctgtgtggttatggttttttactttccaagggactgaacatcatttatgttccttagtagaggtgttagggtttgtttgtttatttggcagtaacccaggctaccttcaagcttttggtcttccagtctcatcccgtcctgtactgggattataattataagcatggactactacacatgttttgttttgttttgttttgttttgttttgttttgtttgttgttggtttttttttttatttctttggtgcattttgtatttcttgtagatcaagaatataagtccattactgtcacataccaaacagtatttttcttggttttgagtttatgtttactttgttgtacatttatttgtaagtgacattttgggcatctgtcttctaaaacaaaattactactagatctccttgttctaaggtttaataaatatgtctataaatatataagtacatatgcatatacatatttgttttaaaaatgtatatttgtgtgtctgtgtgtgtgtgtgtgtgtgtgtgtgtgtgtgtgtgttggcatggtgtatggttggcagacacctttaccttgagtcatttttcgagcctacaaaacaattttctgaagcagtcttactctgtggtcaggctgtccccacatttaccatgtagcccaaactggtctggtactcatggcaaacctcctgtctctgattcctgggtggtaggattataggcagatctggctgctatttttgtcatttgtgctacaatttttattcataaggaagtatatgattttgcatgcagcattctgccatacccatgggagatgtgttccctgaaccttagtggataactgactgtgctttctaccaagctccatttgtttacattgtagtgtttactttacatatacacctaaggtagcttagcttagaacctaagtatggttaaatggtaaaaataactattgacaatatagtcataacaatataacagaagtatgtgactggtgtcttgaaatatcttgcacttcgttcttcttctgggatgctatgagacaatacacgtgcttggcatttgagtatcagcgtagggaatgaatgagcatcatgccaaagcctaagggaaccaggagtttaaggagtcagtctgagaaccaatatggctaagggactactgggtacttagcacatgcagcctggatattctcctcagaggagtgatttggatctgggtggcacgggatgggatataactgaagagtgacagatatcatcctatctgtaaggcctcacaatttaaaacttaagattggtctagtcatagaatcttctatttactgtctggatgagggtaactgaaagcatggagggtgtgggggaggctgctgtaggattcgcttaaaaactgtggtccaatagtatgtaagaaatattatgacttattgtaaagaagtcgtcttttttcctcgctcccttgctccctccctctctctctccctccctttcttccttcctttgttcttcccttccatttggtcttttgagacagactttcattgtagcagcacaggctggccttggggttactatgtagttaaggatgaacttgaactttgattctccagtctctgctccctgattactaggattataggcatgcaccctggaaagagctcttaaaattatgtatgtatgtatgtatgtatgtatgtgtgtgtatatatatgtatatatatatatatatacatacatacactatatataaaacatatatataacatatatatatatatatatacacacacacacacacacacagacacacatatgagtgcatgtatatgtatggttctttatgtaactatatgcatatgtgagtgtagctatcattggcagccaggagagggtgtcagatccctagtaactggagttattagtggttgtgaatggcttggtgtggcttctggaaactactaaactcaagtcctctacaagagcatcaagtacacttaggcactgagccataatcaaagaagttttttctattgtttcatttttttaaaatattttttgcttctaagataaggttattggtcttgacttcatgagcctcttgtccgagccttgtgtcctagcctcccaagtgctggaatgccagggctgtgccagcatacttggcaagaagtcatctttattacagactggcaacttattttttcctgtttagttaattttttttccctttggttttggctgtccaattttacattagcagcagataattgaaactgtaattttgtcatgcagtttttagttttatcgtgcataattatgatttatgtaaaattaagctgaatttattataattcatcttcaaagtttccttaattaatttctatttgaaattacttgtttgttgttgttgttgtgctttgttttttgagatagggtgtcgtgtggtgcagactggccttgccctcattatgctcattacatagctgagtgtacataaccttgagtgtttcctgattcccctcccccacaccagctcgagtgctggtatggcaggcacatgctgccagtgctcagttcatattaacttttaaaacatctgtaacttccagaagaaaaaaaaaggtgactggagttttgttgggcgaatgtattaactgtaagtattggagtatatacaggataggggttgaaggcatagcttgaaaacgttatttctttcagatgctttagtgtaacaaagtcttttcaggatcgttatgtttgatgctcggagttctcagttggaaatgggggcccctcagttttcctcctggtaaactgtttcattgtacaaagattagaagttgattttgtgaagctcttgttccaaatgtgaaggatttgggcagagctgaggggaagtgggggtaacagcacagcccaatatagatgataaaggccacgtctgtggtggagcaaggaaggaccattatggcagcagaagtggaactggtgggatgttgggatgagttgaagcgaggaggatcataaagtcaaggaggacaactgtggcttggagcttagtcggctgcttggaaaatagcacagaactgaaatatttgatgaggcagcagatccccagagga	ATGCCTGATCGTACCGAGAAGCACTCCACAATGCCAGACTCACCTGTGGATGTGAAGACGCAGTCTAGGCTGACTCCCCCAGCAATGCCACCTCCTCCAACCACTCAAGGAGCTCCAAGAACCAGCTCATTTACGCCAACGACATTAACGAATGGCACCAGCCATTCACCCACGGCCTTGAATGGCGCTCCCTCACCGCCTAATGGCTTTAGCAACGGGCCTTCTTCTTCCTCTTCCTCTTCTCTGGCTAATCAGCAGCTGCCCCCAGCCTGTGGTGCTAGGCAACTCAGCAAGCTGAAACGATTTCTTACTACCCTGCAGCAGTTTGGCAATGACATTTCACCAGAGATTGGAGAAAGAGTTCGCACCCTTGTACTGGGACTGGTGAACTCTACTTTGACAATTGAAGAATTTCATTCCAAACTGCAAGAAGCTACTAACTTCCCACTGAGACCTTTTGTCATCCCGTTTTTGAAGGCCAACCTGCCCCTGCTCCAGCGTGAACTCCTCCACTGCGCAAGGCTAGCCAAACAGAACCCTGCCCAGTACCTCGCTCAGCACGAACAGCTGCTTCTGGATGCCAGCACCACCTCCCCTGTCGACTCCTCAGAGCTGCTTCTCGACGTGAACGAAAACGGGAAGAGGCGAACTCCAGACAGAACCAAAGAAAATGGCTTTGACAGAGAGCCTTTGCACTCAGAACATCCAAGCAAGCGACCATGCACTATTAGCCCAGGCCAGCGGTACAGTCCAAATAATGGCTTATCCTACCAGCCAAATGGCCTGCCTCACCCCACCCCACCTCCACCTCAGCATTACCGATTGGATGATATGGCCATTGCCCACCACTACAGGGACTCCTATCGACACCCCAGCCACAGGGACCTCAGGGACAGAAATAGACCTATGGGGTTACATGGCACACGTCAAGAAGAAATGATTGACCACAGACTAACAGACAGAGAATGGGCAGAAGAGTGGAAACATCTCGATCATCTGTTAAACTGCATCATGGACATGGTGGAGAAGACAAGACGATCCCTCACTGTACTAAGACGATGTCAGGAAGCGGACCGGGAAGAACTGAATTACTGGATACGGCGGTACAGTGATGCTGAGGACTTAAAAAAGGGTGGCAGCAGTAGCAGCAGCCACTCCAGGCAGCAGAGTCCTGTCAATCCAGACCCAGTCGCATTAGATGCACATCGGGAATTCCTTCACAGGCCTGCGTCTGGATACGTGCCAGAGGAGATCTGGAAGAAAGCTGAGGAAGCTGTGAATGAGGTGAAGCGACAGGCAATGACGGAGCTGCAAAAAGCCGTGTCTGAGGCAGAGAGGAAAGCCCATGACATGATCACCACGGAGCGAGCCAAGATGGAACGCACGGTGGCTGAAGCGAAGAGGCAGGCAGCAGAAGATGCTCTAGCAGTCATCAACCAGCAGGAAGACTCCAGTGAGAGTTGCTGGAACTGTGGCCGGAAAGCAAGTGAGACGTGCAGCGGCTGTAACACGGCCCGATACTGTGGCTCTTTTTGCCAGCATAAAGACTGGGAGAAGCATCACCACATCTGTGGACAGACCCTGCAGGCCCCACAGCAGGGAGACACGCCCGCTGTCAGCTCCTCAGTCACACCCAGCAGTGGGGCTGGGAGCCCAATGGACACACCACCAGCAGCCACTCCGAGGTCTACCACCCCGGGAACCCCCTCTACCATAGAGACGACGCCTCGC	Pass
4005	Q61937	NPM_MOUSE	10090	MEDSMDMDMSPLRPQNYLFGCELKADKDYHFKVDNDENEHQLSLRTVSLGAGAKDELHIVEAEAMNYEGSPIKVTLATLKMSVQPTVSLGGFEITPPVVLRLKCGSGPVHISGQHLVAVEEDAESEDEDEEDVKLLGMSGKRSAPGGGNKVPQKKVKLDEDDEDDDEDDEDDEDDDDDDFDEEETEEKVPVKKSVRDTPAKNAQKSNQNGKDLKPSTPRSKGQESFKKQEKTPKTPKGPSSVEDIKAKMQASIEKGGSLPKVEAKFINYVKNCFRMTDQEAIQDLWQWRKSL	11	33112979	33102817	TRUE	CM001004.3	GRCm39	ENSMUSG00000057113	ENSMUST00000075641	ENSMUSP00000075067	ENSMUSE00000757141,ENSMUSE00000473268,ENSMUSE00000472357,ENSMUSE00000463763,ENSMUSE00000134295,ENSMUSE00000251772,ENSMUSE00000251763,ENSMUSE00001306781,ENSMUSE00000513105,ENSMUSE00000512183,ENSMUSE00000836640	1,20,47,87,118,154,174,194,222,256,281	20,46,86,118,153,174,193,221,255,280,292	33112979,33111627,33111225,33110921,33110440,33109995,33107048,33106747,33106104,33104060,33102852	33112922,33111548,33111106,33110828,33110334,33109934,33106991,33106664,33106003,33103986,33102817	aaacattggtaccattatctacattcctcccccaaattcttaaatatgctagctccatgttgagataaaaagattagggccgctgtcagaaagcacccaacgctgagggatgttcgtcaggattcattttaaagcgctaattcccagccgaagattcgtattaaggctcatgaatttctaaaaaagcgataggccttcatttggaatgatgaagacggcctgcgttttctcagttctgcacgctctaaagttttagaaagatgctctttggaggcgactgactgggtttctctttggtccccaaatgacataaagctgataattttcgttttgaaaatgctgcctcagaaaagaggtgcaaaagcatggctgcggggaaagtagcctagatccagccactccgccctgggctcctgaagctacgtgaaaacgaagagcaagccttcgagcaagccaaatcctgaggtgattatgcttgttccaggcctacggggaacggagggtggagaaaagagacgctctgtggttccctggctgcagccgccatctttcagggtgggctgcgcacgctctcggccctgggcccgcgagcacgagcggagaagacgtggaagccctgaaaacccagagcgaggccacaaagagaaaacgcgcctgcgcttgggcgacagtagtggagggacggggccagagacgaacgcgcgtgcgcagtgagagcccgccaagcacctggaggaggaggggggcgaggtacctaggcgtgaggatgaaaggcgcacgcgcaaaagcgcgactgtgcggggagtgggagggatccagaggaggctcgcggaggcaggactagcgcagatctcgcgagatctcctgcgaccatatatacgtgcggagagcccgcgtcctttccttggcgtgattccgtcctgcgcgtctgttctgtggaacaggaggcagttgttttccgtccggcttctcccacaccgaagtgcgcgcctccacctcATGGAAGACTCGATGGATATGGACATGAGTCCTCTTAGGCCTCAGAACTACCTTTTCGgtaactgactggagggggaagcgtgtgcagggcctggtgatgggggggggggcgggagcccagccgaggcctggcgtgtggggaacgcggcgtaggtggaggccggagagcaaggaggaatctcccaggccttagaagcagcggcctgaacactaggaaagccgccggaaaatggggcgggagcggcccagcctgtagcctcgggtgttaggagcggccggccggccggcgagggtgcgaccttgcctgtggcgcgaacttgagaggcgtttctcctgtgcacgaaagcccgcacggtcgcttccgagctcctttttttcctcttgtgttgagccacggcaggcggcacgggagaaaggggcctgtggagcgaggcgaggcctacctccgccctgttggggaggatacatctgcaggcgctgggctttccaggggccgcatcttgtattctgtggcgaccgagggcttcgcccagtaacggggaatggtccgagcaggcgccctgaggcagaaggggcagcaacccctaggagcacgtggttgccacgtggttgggggttagggagggggtgtgggctctacatccgggctctccgactctagccaaccttcagccgtgggatcttgtggcttagttaaaagttctgggagggaaatgtttatttcatagcccgtggcgtatgggtttttgagatctttgttcatatctttcagtatccacagtgatggagccccccctttttaatttgcctctggtaggcggagtcagcatcacgttgcagatagctgtactgatggcccacgtggcttaatgttaggagtacccttaaatcatctacctggctctatctagaactactttttcttggggtggggagagggaaggatctgttgaacagacaagattcgctttagcatcaaggcttttggggatcacatctatagtcttgctgcctaccctacacccagtttttgtttaaaagaatcagtttgtttttcagtgattcacgttttagctttttaacagtcctgagattaaaggaacagtgaactctgccactcgttcattaattctagtagtgtttataccgatttcaccatactactttaaagagactcattaagtctactgtggaaaccagcaatgttgcctcaatgtagttagtactatgagaaaattaaagatttttttttttaatgtttcatttgagttgatttcacagaactttaggctttgggttttgatgtaagtatcattgctaggtttgctttcttgtttttgtcttacatacagGCTGTGAACTAAAGGCTGACAAAGACTATCACTTTAAAGTGGATAATGATGAAAATGAGCACCAGTTGTCATTAAGAACGgtatgtaagctctgaaacttaaaaacatttcagacatttcctactgatgaactaggagtttaatcccagaaaagataggggatctttgtcacttgtaattttgtatagcttggtcactccaaggtgctagataggtgctttgtagaacagtgcttgtttttaatctgccagctttattcatttaaaggaacagttgtgtatatggtaattctgttgtgaaacgcttcaattctaattctaatggtgagatgactagttttcttttcgtcagtagtggtgaaaagccactttaaaagtttctttgaaacatttttattcacagGTCAGTTTAGGAGCAGGGGCAAAAGATGAGTTACACATCGTAGAGGCAGAAGCAATGAACTATGAAGGCAGTCCAATTAAAGTAACACTGGCAACTTTGAAAATGTCTGTACAACCAACAgtaagtacatttctaaattttggatttcatgttggttcaggtctcttgcgtcatttggggtcagtgtcatttaggttttgcaaagacgtatcttttaccaagattatttctgctgctattataaataggtttatttcattgtagaacttgctggtaatatctgttgtaaaactcttatttttagGTTTCCCTAGGGGGCTTTGAAATTACACCACCTGTGGTCTTACGGTTGAAGTGTGGTTCAGGGCCTGTGCACATTAGTGGACAGCATCTAGTAGgtaggtttttttttgtcatagttttcaatataggctagcttttttaatattttaaacatttgtatctttgcacatctgccatggaatgcttgtcctggtcagacaagacaatttccctagcatctttaattgctatcacatgagttctggggatcaatctaacacgacgaatgtgtttggttgggttcagctattcaggaccctatgaccaatgaggctatctttcaatctagacttccatttggactgtcgtagttctacaaagacctgatttctgtctttaaaatacagtaaatcttttctgttcatttgctacctttaatggaatcttaaaaatgctatgggttacttgttcttgtcgagttagtatgtctaattctattttagCTGTAGAGGAAGATGCAGAGTCTGAAGATGAAGATGAGGAGGACGTAAAACTCTTAGGCATGTCTGGAAAGCGATCTGCTCCTGGAGGTGGTAACAAGGTTCCACAGgtaaagaaaggaaagatctttttgtttgttttttgtttttcaagacagggtttctctgtgtagccctgggtgtcctggaactcactttgtagaacaggctggccttgaactcagaaatccacctgcctctgcctcccgagcactggggttaaaggtgtgtgccaggaaagagttttaaaaagtatttctggctgggggtggtctacaaagtgagttccaggacacccagggctacacagagaaacattggtatcgaaaaaaaaaaacaaaatttctggcatttactttggctaatcaccaaaatttctcttgctaatggatgcatattattctttcagAAAAAAGTAAAACTTGATGAAGATGATGAGGACGATGATGAGGACGATGAGGATGATGAGGAgtaagtataagtactatgatctcaaaaacttgatcttacaggtacttgtaagggtttaggaggattgacttgccagtggttgatgtttgaaagtaaaagattttgacctatgattccatgtttgccttacaaacaagctatttattgtatgtgggacattgatgggggggttgaattaatttatttttttgagacagggtttctctgtgtagccctggctgtcctggaactcactctgtagttcaggctggcctggaactcggaaatctgcctgcctctgcctcccaagtgtgtgcgccactgtgcccggctgggacattgatttttcttgggagttattgttaggagtaagattttatgtgttcaatataagtaacagctagatgggaagtatggaattcgttaaaaatatttttattacatattttcctcaattacatttccaatgctatcccaaaagtcccccataccctccccccgaagtatggaattattatttgtagtcttatatttgttaccttcctgtcttatagaagttctggaattggtcaagtatattctgagctaagataactgttcaaagcaaacttgggaactagtcttcattatattgattactgtattcatagtggggacatagtaagggacaaataatagtcttgaggttatcagggttagtagttcttctggtgtgataatggttcatcatacagagatgatgcccacgagaataaaatgatagctgaagattatttactatttaagttggagagtttaatcacattgccagaaagttctggatcaaagaatgcaaagaggctttaaacacatactctgtatacaagcctatggattaaagtcctggatcagataattcaaattgtttgatttcaagattgactttatatatttcattgtatatagtttaacaatgtttggggagtagccaggcagtggtgtcgcatgcacttgggaggcagaggcaggttgatttctgtgttcgaggccagcctggtctacagtgagttccaggacagccagggctacacagagaaaccctgtcgaaaaaccaaaaaaaattggggagtagaacagatgagtgggttatattgcaaataatgacatttatgcagagatttttttgactattttgccatttaagagcttagaagataaccctgaggaatgttgttagaactaagtattgaatgctgctgtactaaaggacagatatatgtggtctcataagatggtattgccttttggttttattagacatttttatttacatttcaaatatccccttttctagtttcccctctgaaaaccccctatccccctctccatgctcaccaacacccattcctgcttcctggccctggcattcctctatactggggcataaaaccaccagcatcaagggcctttttaatcttaaggataaaatcattggaatagtgttttggtggtatgactgatactactacatggtttaggatagaagaaaagagtagttttatagaaattagtattgtttctggtaccaagcatctacatggattgggtgtaaggtaaggtcatttttatactaacctgtagtgttaaattaccaaaaccactggatttacatgtagcagatcctaacaagagagaatctccccactgaaaaggtaatttacatgaagttcaaacttttgactttaacactagtgtggaaaatgtagtcactgttggtgattttgcttacagactttgtatgagcaattggacattatatacttaggtatagacatggagatgtttcagtggccatactgaatgtgatttgcccccttctaaaaaatcacagtatgcctgaagaacattttgtattcctcttaaagcaagtgccatgtgactttatatcataatctcagctctaaattggaagtgagaagcagcacccttttttgagctaggacgttacactaagtatttggaggtggactgttgttaatttcaatctggcagcttaattccagtgccacatatatatgtctttaggaggagccaataaagttagccttgtcaaacactgcacataacacattggaatgaagtgtaagcagaagcatctttacagtaagacaggtagaatcaacaaatgtagtaaaatttttactatagaatttttgatcaatctttggctacatttaaattatttgagtattttgcaacatttcatcaccaccatttcggtctggctttgatttttgacagaattgatccctatagtttttaagggctgaaaagtcatgtgcatgtgtcattgactgtaggtatttggggttgctgtcaccaccttgtgggagttcttcctaaatttacctcttgaagagtaatgtgtgaagcagtatctttgtttggtttattccctaggtgactaacagtcttacatgtttactgaccatatgtttggggagaaatggtctgttcaaatttcttgcataagtaattagtatctttgctctagttactgggatatgtaaaagttaatccctacactgcagaggagaggacactaaaggcatatatgtactaacacctggctaaatgttaactctaaaaagcctagtttctttatggtttggtacaaagctgatttggttgaagctatttatttactaataacattgcaaaattaatcaactacacaaccctttgaaacaatactctcaagtattatataaaaatgtttgttaggtttcttaagtattgatccattcaaatactggtgcaaattcacttttattaacaattgtgctacagtggatgaatatggtttagttcttttgtaaaattgactaaaaatttaagttctgtgtgttggcttatttcatttatagTGATGATGATGATGATTTTGATGAAGAGGAAACTGAAGAAAAGGTCCCAGTGAAGAAAgtgagtacatgagatactatgaggtttatcatgggtagctagtaaaaggatgggaatttcttagtgctagtagtaaaaactggctgaattgatcttaaaaattggttctgagctaaacaggaaaatttgagaacgctatctgtatgtgagttacaatttattagtttgttttaggacagtttaatctgagttgatctctactctggagagggcatatggattaaggccattttctacttgcagTCTGTACGAGATACCCCAGCCAAAAATGCACAAAAATCAAACCAAAATGGAAAAGACTTAAAACCATCAACACCGAGATCAAAGgtaagtacccaacaacagacctactaaattcagtgcctaaaaaaactttgtgctttgtggtacttaaccttgcctacataatagactatagtgcacactaagatagcccaatacataaatttgtgaagtgtgtcatgttctgtggtggattccaaggttgacttattttgtagacttgttgaattctgacctgttatagctttcacgatctgggtggtgtgtgtgtatttgtagaggtcaggagttgtcttaagaggcttgtcaggattgattgactttattttgaagcatctcttccaatcttttactttaagatttatttatataagtacactagctgtttttcagacagatggttgtgagctaccatgtggttgctgggaattgaactctgacctctaactgcttatgcatcttcagccctctagtcctgacaggctttctagctaggaacaattagcaacttctctgtgctctataagggattttagggaggagggaaatcttggtaattactttgttaagaactgtactaataatctttgaaaactttttccagGGTCAAGAGTCCTTCAAAAAACAGGAAAAGACTCCTAAAACACCAAAAGGACCTAGTTCTGTAGAAGACATTAAGGCAAAAATGCAAGCAAGTATAGAAAAAgtgagtaaaattaacctttgaatattagaaattctactaatgtgggaatttgggttaaaagtagattataagtaagaatattcataaattactccaataaaatgtataagggtactttttttactggggttatgctgtagaacaagcagagggtgttttgttttcagtaaaattaaaaacagctggaaaagtaagagtaaagtggttggctgcctgaggttattttatagctaagaaaaaaagaatcacctttaagtatttcacaacaatttgagttatttctgtgccctctgttccaaagctccctcagtccatgacctgaaatttgtgtgtgtggctaataggctttcatctagtttgaaatagaatttatctttcttggcatttggctgggactaaatacatttatataaacctgggttgtgtagaatggaataatacaaatgattttttttttttttggagagctaagtttatctccattatgattctaacatgtgaattacttgaatacatgtggaatgttatgcagattgcccattctttttcctatttttttcctgtcttgtagttctcacatggcttcagaagattttcttcctttgtgcagccacaaatggattggaatttagcacttggcagcacatttcatatttcttattaaactgtaaacttaagtttcctggtgtcactgatttattttttatcccttgcatacactgctaaaatgatgcccctcccccccattttaatgtggtcctatctccttggtttaattgcaggcgcattgaacattcctgggcactactggtaaattaagcccaaagatggggaaagaggaaaaggagaaacaaatatagtaccatcaacaatccagacatctcaatcccctttcctgattggccatccattcccccttgcaggctggaagcaatcttgtttttcctaaagcatttttcttttacttttgtgatgcagaaaactacttctctaccacttgtgcatatgcctcatttctttgaccatgttttaacctttgtatccttagctactctcaataaatttttaaatgaatcaataaggatgtatgtgacaatattttcaaattaccgtagtgaattattttctaggtgatgaaggcaattgagtaccttaatactcaaggtgattctggaatttggaagccttagtcttgctaagtgcatagaaatgcaaaaaggttaaaatttagagaagtggattttatatgaaataggggataatctgtagtgacactttatgctgataagttaacatttgcattgcagtatcttaatttgtaagaattttggcagcaaaacttgctgataattgtggtttagtctacattcataattggaagcatgccaaatcgatgctacagttagtaataaggtacctacttttaaatcccttcaattgcgtgctttcctaggtaattggaaaacacttatgaacaggtcgtatctaatttgttttttggtgataggtgataacatgaatttgtatattaggcacccaagtggctgtacttgcatgccagtagagccctctgtagtttaaattggctgtttggaaggaactgggcattaagcaataaaaaaccatggtctttctgggtttgggcccagagttggtttttttttgttgtgttttgtttttccaagacagggtttctctggctgtcctggaactcacttttgtagaccaggctaaactcagaaatccgcctgcctctgcctcccaaatgctgggattaaaggcgtgcgccaccatgcctggctttaatgttggtttttaatcaaatgggaatgttaaagggttatagtttgtgtaatggcatgtaaaactttggaagttttttctaatgatgtctcaaacaattgctgtttgtccttaataatgctttttttcccctcaatagGGCGGTTCTCTTCCCAAAGTGGAAGCCAAGTTCATTAATTATGTGAAGAATTGTTTCCGGATGACTGACCAGGAGgtaactgaattttctgtggacgtgaccaaatctaaaattttcattgatttattatgacttttagtctcaagttgttggctccttgtaaaaagttcctaaccacagacagtacttaaatacatggaaagaatttaattggcagactgagcaaataattttttagtgcacatttttcccaggttttaaatagttggtaaattatctcttggttactgaacttagttttactcttagtagtgtattggctaaggaaataggatatggtttttatttgctccatttggctgctttacagtctgatgatacttggactcttggaagtggtagtatcttctccagatagcaaaggagggtaaaattggtagaatcaacctagatgggttaaagcctcttgcatgtcaagttactgttatgtttattgtggtattaggatacttgggccatgcaagggcaaagcactaccagtgatctcttcccagtggtatgaatttacagtgttaaatagtaaatataatgggttaatgttagaccttctgaatgaacagttgatttaattggtttcatcagtattggctatagaggtgtctattcaaaaagaattaaaaggaacaatatagcagtagagtattaaatgatagtattgcctatttaaattatagctcccaggtttgtagtcaaaagtggttaggattgaggcagactgtcaatgattggaagtagtgatgtcatcaaattcagtcctttcgtgttagctacagattgacctaagttttagaattcaccactgaagagaatacttgatatttttaagtttttagaaacatactggcttgtcttaagtatgtccctttgggtttttctaggttgtgatttttttttttttttgctttgtaatactttgcctagactttaaacattctcactcaaattctgaaacctaaatagggctgacccacaggctgaggaggcaacactggccataaagtatttaagccatttaattaaggaaactcatgctatgagttaattctgtatttttcctttgtaaaatgaaaaatatttaactgaagaaatgaaatttgtttaattctataaagttaacatttctttaccatttttttcctcctttacagGCTATTCAAGATCTCTGGCAGTGGAGGAAATCTCTTtaagaaaagggtttaaacagtttgaaatattctgtcttcatttctgtaatagttaatatctggctgtcctttttataatgcaaagtgagaactttccctactgtgtttgataaatgttgtccaggttcacttgccaagaatgtgttgtctaaaatgcctgtttagttttcaaggatggaactccaccctttacttggttttaagtatgtatggaatgttatgataggacatagtaatagtggtcagatgtggaaatggtagggagacaaatatacatgtgaaataaactcagtattttaataaagtagcactgtttctatttgcttatttaactctcatactttgaagttaacgttagtgccctcatttctgagcagaatcactgttcatacattcccatttaggaacttaacacttaaaacacacctttcctctattgatagccaatctgttggacataaccataggatttattcatcctgttttgctgtggtatattgtaacaatgcatgggaaaatacatacttaagaaaaaaactcagtggatagtgtctttcacaaacactcaggctatctgtatggatgcttttcttgaatccttttaaaatctggtttggaattgagtctaaagttgcctagcaggtcatatggggtaggttaaaagaggtatggtatagtttgtctattcctgctcaagtttgaagtaactttagtcaaaggctgcttcgtgcctgaacctttttttttttttttggtttttcgagacagggcttctctgtatagccctgtcctgtaaaccgggctggcctcagaaatctgcctgcctctgcctcctgagtgctgggattaaagatgtgtgccaccacgcctggctcctgaacctctttatagtgaggaaattctatacatataggtgtataaaactatttggtaacagattagactaaaatctgcatattaagctgaatatgcttgaattttgcataaagaatgctttgat	ATGGAAGACTCGATGGATATGGACATGAGTCCTCTTAGGCCTCAGAACTACCTTTTCGGCTGTGAACTAAAGGCTGACAAAGACTATCACTTTAAAGTGGATAATGATGAAAATGAGCACCAGTTGTCATTAAGAACGGTCAGTTTAGGAGCAGGGGCAAAAGATGAGTTACACATCGTAGAGGCAGAAGCAATGAACTATGAAGGCAGTCCAATTAAAGTAACACTGGCAACTTTGAAAATGTCTGTACAACCAACAGTTTCCCTAGGGGGCTTTGAAATTACACCACCTGTGGTCTTACGGTTGAAGTGTGGTTCAGGGCCTGTGCACATTAGTGGACAGCATCTAGTAGCTGTAGAGGAAGATGCAGAGTCTGAAGATGAAGATGAGGAGGACGTAAAACTCTTAGGCATGTCTGGAAAGCGATCTGCTCCTGGAGGTGGTAACAAGGTTCCACAGAAAAAAGTAAAACTTGATGAAGATGATGAGGACGATGATGAGGACGATGAGGATGATGAGGATGATGATGATGATGATTTTGATGAAGAGGAAACTGAAGAAAAGGTCCCAGTGAAGAAATCTGTACGAGATACCCCAGCCAAAAATGCACAAAAATCAAACCAAAATGGAAAAGACTTAAAACCATCAACACCGAGATCAAAGGGTCAAGAGTCCTTCAAAAAACAGGAAAAGACTCCTAAAACACCAAAAGGACCTAGTTCTGTAGAAGACATTAAGGCAAAAATGCAAGCAAGTATAGAAAAAGGCGGTTCTCTTCCCAAAGTGGAAGCCAAGTTCATTAATTATGTGAAGAATTGTTTCCGGATGACTGACCAGGAGGCTATTCAAGATCTCTGGCAGTGGAGGAAATCTCTT	Pass
4006	Q61955	KLK8_MOUSE	10090	MGRPPPCAIQPWILLLLFMGAWAGLTRAQGSKILEGRECIPHSQPWQAALFQGERLICGGVLVGDRWVLTAAHCKKQKYSVRLGDHSLQSRDQPEQEIQVAQSIQHPCYNNSNPEDHSHDIMLIRLQNSANLGDKVKPVQLANLCPKVGQKCIISGWGTVTSPQENFPNTLNCAEVKIYSQNKCERAYPGKITEGMVCAGSSNGADTCQGDSGGPLVCDGMLQGITSWGSDPCGKPEKPGVYTKICRYTTWIKKTMDNRD	7	43447487	43453190	FALSE	CM001000.3	GRCm39	ENSMUSG00000064023	ENSMUST00000085461	ENSMUSP00000082588	ENSMUSE00000532699,ENSMUSE00000532696,ENSMUSE00000463483,ENSMUSE00000460692,ENSMUSE00000532697	1,24,77,165,210	24,77,165,209,260	43447487,43448048,43448489,43451504,43453038	43447556,43448207,43448751,43451637,43453190	acagagaacttaattccagccccctgcttcttcagaccctgcagaacaccccagtccttcttcagattcaacctccaccctccaactccgaagtctaaatcagagctcctcccttaaatccaggggttcagatgaggtattcaaaccccaactcacttccctcggactcggggattcaagctttcacttttctccctcagactcgggtccaggctttgttccttctctctcagaccaagatatccaaataccagccctcctccatcaggcccacgagcccaggttccagttgcctccctccgacccatctcttccgttctaccccgggggtcggtgcactgcccctctagtcctcacctcggtttccgaggctccagtccctcctcctaaagtcactccagcccgtgcccctcctcgagcgcttgcgggttcagccgcaccgcagcaaggtgcgggcagaaggcggggccgtgggcggggcttcctcgttaaaaggctgcaaaatcttgtacccgacacaccgaagggaagtccgggggcctcttccaccgagtccgagtgaccccgccccttgcattctggaaggtgaggcgcagaggtccccagacacggacctcaggcgcagggaggtcccctttctctgagcccaggaccctcccacccccaggctcacattctttctctcaggatcttcaagcgggtctcttaagctccctcttccccaggacgttggagtcacagcctcagatctttctctccaatctcacaagtgggccagaactcctttataatgtctggatccccaacagcaagctctcccccacactaaaattcggggatctagagctctgccctagctttctcagcccctagctccatcctccagcaagactcaagacagctccggaaacacctccttcccccagttccccagacaacaagatctcaggctcctccctcggacttcctcttagttccaccctcttcctcagaggccaccATGGGACGCCCCCCACCCTGTGCAATCCAGCCGTGGATCCTTCTGCTTCTGTTCATGGGAGCGTGGGCAGgtgagaggaacaggtcccaccacccagggccttcagtggggtaggggttactggactctgagtgagttccttctgacacgtgggtgtgtgggtgcctgtggtgggcttggggaccggggagctttcttggtagcgagtagagatagcaactcagtggtgaggaagtgggttgagtttcccatagatgcatggctgcggaagagattcttattgcctgtcagacaaagctgaatttggtgtggggatgtctagaactcgtgtagacgtgcgtggaagcatggtgagggctgtgcctagtgttgattattctcaggtctcagtgaacttacatgtggccatgttccaatggatgctggaaacttatctgttgaaggcataagagacggtccgcagaggaactggcctgtgtgtccatttgaacccacagtggctttcctggctggggctctgacatcgagggtggcgacccacccttctccttcctgatgcagGGCTCACCAGAGCTCAGGGCTCCAAGATCCTGGAAGGTCGAGAGTGTATACCCCACTCCCAGCCTTGGCAGGCAGCCTTGTTCCAGGGCGAGAGACTGATCTGTGGGGGTGTCCTGGTTGGAGACAGATGGGTCCTCACGGCAGCCCACTGCAAAAAACAgtgagtgaagggctgggcacatgtgggtggacctggagggaagaggctcagggctctgtttgaggaagaggaggaagttaaaacttgggtctgagggaggagggctaaggaggactgctggatctgaggcagacaggctagggcctggactcctgggcttggtggaagatgaatgggttctgagggagaaggagtggaaagaacccccaagtacccccaacttccttctgggttccaagatccaccctcactcctcaccccctccacccctccttgtgcagGAAGTACTCCGTGCGTCTGGGTGATCATAGCCTCCAGAGCAGAGATCAGCCGGAGCAGGAGATCCAGGTGGCTCAGTCTATCCAGCATCCTTGCTACAACAACAGCAACCCAGAAGATCACAGTCACGATATAATGCTCATTCGACTGCAGAACTCAGCAAACCTCGGGGACAAGGTGAAGCCGGTCCAACTGGCCAATCTGTGTCCCAAAGTTGGCCAGAAGTGCATCATATCAGGCTGGGGCACTGTCACCAGCCCTCAAGgtaaagagctgggccccctacctaagagggtgaagagaaggcaatcaccccagtggaccccaagccattgcagacctcattccccaacataccctgacctccatacaccctaagagaagataatgaaagagaaaagtgagcacattaagtgttatggggaaggggagggggactgtaagtaaagtgcttgcttagcaagtgtgaggggctttgagttcagatccccagcaaccttgttaaagccagctgtgaggtggagacaggagggttccagggtttgtcagtcaaccatcgtagcctaatgatccaggttcaatgacagaccccatctcaatacatacatgtggtgaagcacgggcactttgggtttttttaaattatatctatttatttgtgtatatgtgtatgtatgagcacgtgcacatatgcatgccccagaatacatgcaaaggtcggaggacagtctgtagggatcagttgttgcctcccactcttctgctcctgggggctagaacccaggttgtgagcttggcagcaagcaccttcagaccctgctttttcccacgctctagggcccagacccgtcatcacccagcctccatgatccaagagggcccaaactcctttcttattcgtgagccaaacattagtccctttggggtgttggcatgtctagaatgttcctcagcttgtaacttcatagtgagaacaagtgggactcagctcagaaaaacaatggggccctccaggcattgaccacgccagtcatcaggtccctacacgtcttgacttctactgagacagtgtggcttggaaatgcataccgaggcatggatggatcttttcattagccccctggggagccacttcctgtctcccagccttgctttctccagtgacgtgcagggagtcagcatccaactggtaataagctctaagagggttctgctttctttagttttcatttcactgtgtatgcatgtgtgtgtttcacagtgcatgggtggaggttggggacaacctacgggacttaattctctccttccaccgtgatgtcctaagaatcaaaatcaggccagcaggcttaaggtttgactcactgggatatctctcagagaatcatctgttcttcttttttagttttttattttattttttatgtgtatgagtgtttgtctgcatggatgtgtgtgtgtactcggtccacgtagtgcctgaagaggccagaagttctaaaactggtgttatagatggttttaactcaccatgtgggtacctgtcctggaacaatgtagacaagtctggttttgaactcccagggatccacctgcctctgcccccgcaagtgtcagggttaaagatgtctgccaccacttctatctgttctcttgaggatgtgctctgtgtgcttggaagttccctgggatcctggaaatgttttgtaaattaccctgcatggatgaatgaatgataaaatgaatgagtgcaccctgacctcttcaaagagcgtttgtgagggtcccatgagactgggagcaggaagattctgggtcttctccgtaaaggggattaatagcaatgttaattgtaatttcagtctttaatttttttgtcagtattagatattgagctgagggcctcactcatgtttggcaggtgctctatcactgagccacgcccctaggccttcttgggggattctaggcaagggctctaccttgagccatacccacagccagtcattaacatttattaagcacccagtatgaccaagatactgtggccagcatgggggcaggcataaagtcatgagcaaatgtgaagttcttctggtgcttgccccacttgggggaaatagacaataaacaaatacacaatccccagagctggctcaggctttcatcccagatacccaggaggctgaggcagaaggatctcaaggtcaaggttagtctaagcagtttaatgagagtcatgtctcaaaaatcaatagtatatataatgtgacatgcacagttatgaccccaacacttgagtagtggaagctggaggatcagaagaacactcagctctgcagagttagaagctaaccttagctatatgagaacaccctaaaagaaacaaaaattaatgaatgaatgaaaaagaggatttggatgtagctcagtgatacagtgcctgcctagtatgacgaggacttgaattcaatccccccacctcctcctcctcctcctccttcttttctctctctctctctctctctctctctctctctctctctctctctctctctctccctgtctctctctgtctctctgtctgtctctctgtctgtctctctgtctgtctctctctgtctctctctgtgtctctctctctctctgtctctctctgtctctctctctctcttgtccccaaatggatggacaaactgataggctttaattagagtggtcaggaagggcttctaggaggagattatatttgggaaaaggagaatatagatgaaattaaggacctggtgggctagtgacaagaaatccccctccatcatctgttcttagattttaattttactaaaggcaagaaacagacgttaagacttgagggctcctggctagacagagaaagatgcactagtctgggaagctgtgggctctgtggaatgtccagccaagggacagaagggaagtctagtgtggatggcatggagagaaaaggtgcctgtctcttcttgcctcttctttctcagAGAACTTTCCAAACACCCTCAACTGTGCGGAAGTGAAAATCTATTCCCAGAACAAGTGTGAGAGAGCCTATCCAGGGAAGATCACCGAGGGCATGGTCTGTGCTGGCAGCAGCAATGGAGCTGACACGTGCCAGgtaagcaacctccagaattgctccctcacagcttggtgtggatgggggtgacccaaaagatgtagtggacagagaagttgtgtcgtgctggcagggttcagagaaagctcgctacgcacagaaggtcacagagtgaggttggcatactcaggagctttgctggtcacagtcctagccttgtcactcttcgtgtacatggtaaggtatggggaggtggtatggaggacaatctgaagctaaggattaggcagtgcttcactcctagctcttcaaaatggtctggtttctgccaccgggtttccaagggaagtttccttctgtcattgcatccttggggaccagccttgccttctcagttggccacgaagtggaatcagacttcctcggtgacctcccatcctgccctcatgggatctttccacagatataatattctcttccctgtcaactgctatgcatctataccggtaggacttcctctggctttgaccctttcatggaagctccatccacatcactaatgattagaccctgaaaggcagatctttcttcctcatttgccaaggatgttgtcattcccctcactcactcacaaagcagcctgccatagagaccacgaagaccctctccattgccccttagggattggccctgtgcacgaatgaggtatctttccatccatctctatgaggatcccattctttcctctgtgctccccaactggagtcatgagctgagtccccctcattgaaagcctggtgtcctctctatgaattacactttggacacatgactttcttttctcattggtcaggaatttgaccatcatctttagagctcttctctgcactggagaccccacttccttccactggaccaccacatcttattcccatttcctataggaagccaaccattctaccacgtggaaaaattggttttaggaccaggagatgtggctcagttgttaagagtgcttgcctaccacacacaaaaccccgagttctatccccagtggtgcagaaactgggtgtggtggtgcacgcctcccagtacttggaaggtggaggcaggaggatcagaaattcagggtcagtctcaactacacagagggtttgaggcactcgggctatgcgagactgtttctcaaaagttaaatgctgagggtttcaatgcaaggaggctcagcaggtaaaaccacttgcttttcaaaccaccaacctgagtttgattcccaggaccctccttgtagaaggagagaacagctcgctgcagtgacctctgatctccatgtaccacactagatagtaagatgtaatccagagtttaaatgctgcgtgggtgcagaaggaaaggaaatgcaggcattttaaggcaaacacaactctgcctctgttcagGGTGACTCAGGAGGCCCTCTGGTGTGCGACGGGATGCTCCAGGGCATCACCTCATGGGGCTCAGACCCCTGTGGGAAACCCGAGAAACCTGGAGTCTACACCAAAATCTGCCGCTACACTACCTGGATCAAGAAGACCATGGACAACAGGGACtgatcctggtgtgtgtgtgtggggggggttgtcaataaacaccaccattggctggctcctcgactgtgctttgacctgtgtttagggaggagagataaaggagggcaaagggctacatcttgctaacagacttggtgggaggcatgaagagactaggtccccatggcttctgtgcccatcacattttctgaatggctatccaagggcttgaaggacttgggcatggtggaacatgtctgtcatcctggtcctcaggaggttgaggtcggaggatcaagagcttaaggctagcctcagcaatatagtaagttcagggccaggctgggctatgtgagaccttgccttaaaaaggagcaggggaagaggaggaagaaaaggaagaggaggaggaagaggaggaggaagaagagatcaactttggtggggtactgttttaaaggctcaaaatttgtaagaattttcaaaaacccctgtctagtctatggccgatcagtgttttttgtttcctttcctccacttcctggtgagacagggccttattatataggacaggctggtctcaaaatccagattctgatgccttagcctcctgagcactggaacagaaggagaacaccacacacacatttccattatgcttttcctgcatttcaagttggtggtagcgattgatccccaggctttgccgggccaggcgagtgctttaccctcaaatcatgtccccagctccttacacaaggattctaggcaaagtctctcccactgagccaatacctcctgcccctcactggtggattttaggtagctctactgctgagatctatccacagaccttttatttatttatttttaagttactatcactgtgtgtgtgatgtgtgtgtgtgtgtgtacagcatgcatgtggagaagaccacttcatgaagatgtttctctccttctccctttacggaggttctaggatttggattcaggaaatcaggcttgtgtggcaagcgc	ATGGGACGCCCCCCACCCTGTGCAATCCAGCCGTGGATCCTTCTGCTTCTGTTCATGGGAGCGTGGGCAGGGCTCACCAGAGCTCAGGGCTCCAAGATCCTGGAAGGTCGAGAGTGTATACCCCACTCCCAGCCTTGGCAGGCAGCCTTGTTCCAGGGCGAGAGACTGATCTGTGGGGGTGTCCTGGTTGGAGACAGATGGGTCCTCACGGCAGCCCACTGCAAAAAACAGAAGTACTCCGTGCGTCTGGGTGATCATAGCCTCCAGAGCAGAGATCAGCCGGAGCAGGAGATCCAGGTGGCTCAGTCTATCCAGCATCCTTGCTACAACAACAGCAACCCAGAAGATCACAGTCACGATATAATGCTCATTCGACTGCAGAACTCAGCAAACCTCGGGGACAAGGTGAAGCCGGTCCAACTGGCCAATCTGTGTCCCAAAGTTGGCCAGAAGTGCATCATATCAGGCTGGGGCACTGTCACCAGCCCTCAAGAGAACTTTCCAAACACCCTCAACTGTGCGGAAGTGAAAATCTATTCCCAGAACAAGTGTGAGAGAGCCTATCCAGGGAAGATCACCGAGGGCATGGTCTGTGCTGGCAGCAGCAATGGAGCTGACACGTGCCAGGGTGACTCAGGAGGCCCTCTGGTGTGCGACGGGATGCTCCAGGGCATCACCTCATGGGGCTCAGACCCCTGTGGGAAACCCGAGAAACCTGGAGTCTACACCAAAATCTGCCGCTACACTACCTGGATCAAGAAGACCATGGACAACAGGGAC	Pass
4007	Q61967	ZFP90_MOUSE	10090	MAPRPPTAKPQESVTFKDVAVNFTQEEWHHVGPAQRSLYRDVMLENYNHLVSLGYQVSKPEVIFKLEQGEEPWISEKEIQRPFCPDWKTRPESSRSPQQGVSEVFLRTNVLSHTTIGDIWNVAIQGHQESGRRHLGPEASSQKKITTLEKKIEQNKVGEDSSLSTDLVPQLDISSSIRPSDCKTFGNNLEHNSELVTQSNILAKKKPYKCDKCRKSFIHRSSLNKHEKIHKGDPYSNGTDQGAQSGRKHHECADCGKTFLWRTQLTEHQRIHTGEKPFECNVCGKAFRHSSSLGQHENAHTGEKPYQCSLCGKAFQRSSSLVQHQRIHTGEKPYRCNLCGRSFRHSTSLTQHEVTHSGEKPFQCKECGKAFSRCSSLVQHERTHTGEKPFECSICGRAFGQSPSLYKHMRIHKRSKPYQSNNFSLAFVPNTPLPQGEGLLTEVKSYHCNDCGKDFGHITDFSEHQRLHAGENSYGSEQTLLGQQSLSHPREKPYQCNVCGKAFKRSTSFIEHHRIHTGEKPYECNECGEAFSRLSSLTQHERTHTGEKPYECIDCGKAFSQSSSLIQHERTHTGEKPYECNECGRAFRKKTNLHDHQRTHTGEKPYACKECGRNFSRSSALTKHHRVHARNKLQES	8	107142370	107152196	FALSE	CM001001.3	GRCm39	ENSMUSG00000031907	ENSMUST00000034382	ENSMUSP00000034382	ENSMUSE00000390344,ENSMUSE00000580226,ENSMUSE00000214585,ENSMUSE00000353560	1,12,54,86	11,54,86,636	107142370,107145703,107146147,107150545	107142402,107145829,107146242,107152196	caacgatggttgtgcaactctttttatgtactaaagtctattgaattatacactttagtcattcgtgcatgcattgtttatttattttggcttgtaagaccaggtctcttgtagcccaggctggtcttgaaccacagtttaggataaccttgaactcccgatccttagccacttgtgtgctaagagaattgagaattgagtctacagagtgagtttctggacatcctgagctacacagagggagaaagagggaggggggagggaaagggaacgggatgggaggtggaggagaaggagaaaagaaaagaaggagcggtgagaatttctagaagctccaacacacacacacacacacacacacacacacacacacacacacacacacacacgacaaaaactttgaacctttccagcagctccagaaaacacacataccaaagaaaaactttgaacctaacctgcccgccttcttgtgctcttactgcagccccccactaggaggcaggacctctgcagggcgggcacgcgaggatagctgggaatcgtagtttctgcacccgtggatgggcaggcgcgaggatcattgtgcgcagtcgcactcgtggctctgcgcccgccgctgtggccattgtccgaccctgttgttgcagagcagtactgccgggaacaagaaactgcagcgggcgctagaggggcggacctgaggtcgcggattccgaagccccggaggcagattccgagtgcagtgggtaggaggctgtcctccgggcctcgccgaccatcctgcggacggactgggcgtggccggaggaactgtcccgaagctgtggggcctttcatttggccttgggaagagcagcaggagaaggcggggctcctccccacgtttcggccgaagtggctgcagagctgaaggggtggggcctcggggtagcccggtgagtggatcctgtcctctctcctcagccctggaccatagccagcacacactgaggcaggaATGGCCCCGAGACCTCCGACGGCCAAGCCCCAGgtgagccgagccttcccccaccgcccggagcatcccaccctgagaggcccccggagtctgtatggaacagttattggtataggtatagagagtcttagtttggatcgctttgagtctcctcctctggagaaaacccctcccaaagtgcccagccctgggcagagcaggatttctgaaaggatggagttaaagaggagactagggaagtgcgatcttgtgagaggaagtgttctgggggtgtcagcactgagactttattgcagtgtgcacttcttagaactcttcagtgaggaatggaggatagagggacaaaatagaaaagccccctgcttcccatccaaaggccataaagagatagtaggggggcagaagagacctattagaataagaggccggtgaaggttgggcgctgagtcggagaccaccattacagccaaacctggtcagacaagctccagcttttcttgcccccccccccgccccactcgttttattttcctttctttctttccccattaacaaatgtataatagtgcgcaccctccatagccccggcttcaggttaattagtaagagacagatttatcaacccactttttagttgtagcaaaaggggcattttctggacataagctctgaggctgtccgttttactttgatgagaacataatctgaactctctttggagttgaaggtaagaactaggactatagctcagtggtagatcacttgcctagtatgtgtgaggtcctaggttcaattcccagcacctcctggaaaatgataaggatgggctggagagatggcgctccagttaagagcacacactgtaagcttttacacgctgctcttgcagaattagtttcgttcctagtactcacggcaggaagtacacatccaccttgtaatacaggttaaaggggacctgatggctctggcttcttggatacctgctctcacaggaacaaaattgttagaaacgggggaaaaaaatctcagctcaaggcattgaggaagaaaggatcgcacagagttgaaagaagcctagcagggctctgaactcttgtaaaaatggtccaactgaaccaaaactgagctaaaaaccacagtttgccagggtgacttccgtcttttctccctcacagaggtggtgactgaaactcatcccgttaattgaagcttgatcctataatctgacacgattggctaattgttgcaaaggggaaggcttggggaatataatatgggcctttataaggctattttcgtgaggggaaaaagggtttgcacaatacccacagagagacccataatataacaaaatacttttaacagtaagctacaagttgtagttgctacaggtatcatataatcaagttcaatctagataaaaatactaacagtatcttttaaggtcagtttatagagtccaaaaatgtagcacagtcagttgctatgtatatcatataatcaagttcaatctagttaaaaatactaacagtgtcttttaaggtcagtttatagggtccaaaaatgtagggcagtcagtagagtcgctgcctagagtgcagggaaccctgggtttacatcccttcatgaactgcacacagcctggggagaactagagaagtcacccttgggaaagaacattgatcgaggtctagaacagtggctaggagtattttctgtagagctgagggaaggccatgcactgtggtgaggatgtgcaaagcaaaaggatgcaaaagagagacaagttaataaggcaaggagtccatgtgacaggaaccgaactgccgccttctgccttttgtggatcagcaagttgctgcctggttgtgttgtttgcaaagacccacacaggtgatgatgatggtgatggtggtgatgatgatgatgatgatgttctagattattttagacctctacctcctgctattctttccaggcaactgaatcaccttctctttaaactttgcttcctatcctatgccctgtgcttctgtctaatgggaaaaaaaaaatcaaattgtagagctagagatggcctcagctgatacaatgcttacctagcatgagccaagccctggcttccctcccagtgccacagacaccagatgttgtggtgcgcgcctgtaatcctgctgttgggaagtagaaccagaaagatcggaggttcaacctcgaccacatagtgtgctggagatcagcctgggatacacgagaacctgtcttaataattataaatggggctagagagatggctcagcagttaagagcactgactgctcttctgaaggacctaagttcaaatcccagctaccatgtggtggctcacaaccatccgtaataaaatctgatgccctcttctggggtgtctgaagacactacagtgtatttacatataagaaagaaaggaaggaaggaaggaaagggaaagggaaaagagggaaaaagggaaaagggaaaggaaaaggaaagagaaaaggttgagagtactgactgctcttgcagaagacccaggtccattttccaaaacccacagagtggctcacaactgcctgtaacacagctccaggggatctgatgtgttctcctgaccctcatgggttcccgcatgaacacaacgcacacacataccctcagatacacacacataaatgaatgagcagatatttttaaacattagtgaatacataaaaagcaatttgtagatcaatgtgtgtaatggttcataaagcatgcgtgtagaacgtgtgtaaaacatggacagggagctcctaggtatgtacaccaacggttgggaatgattattgggagaatatatggggataggaaggcttggtgatggtggtgttcgcctttagtctcagcactcgggaggcagaggtagctggagttctgtgagtttggagccagcctggttcaagagcgagttctaggatggctaaggctgtaacggtgaaagagaacgggagctgtgatctgtgcaggacagtgtaggcctgtggtcccagcccacaaaggcaaagcactagggatccacagtcaccttcaaccacctattgaatccgaggccagcccaggctacattcgacagaatcgtacacgcagggctgtgggatagacttcccctttgacttttccgtcaggcaaactcggtgcttgaaattagcatacaaaaccaaaccttgccccttggagcggctaacacatggtccccaagtctgttgttcccagcacttcaagaggagcgtttgtgctgttgattccgacttgagcagggctgtgatcccacagGAGTCGGTGACATTCAAAGATGTGGCTGTGAACTTCACCCAGGAAGAATGGCACCACGTGGGCCCTGCCCAGAGGAGCTTATACAGGGATGTCATGCTGGAGAACTACAACCACCTGGTGTCGCTCGgtaaggagggccacccctgctcagtgtctcacatagtcctgaattttccttcctcggtggcacacagcctagatagaaagatggaagcccaaagcttggttggggcctgttttggggagccagctttcctgggctttgagcctgaaagatccttattttacagagctaggaaagggggctttgctagtgtgtctccttaagttgcgccttttcttttcttcagagttcctgaggatcaaggactagtactgacttataggagggtcctttgtctgcttgctcaaacacccaaatcttgtgtgtttacccatgagcagGGTATCAAGTCTCCAAGCCAGAGGTGATCTTCAAATTGGAGCAAGGAGAAGAGCCATGGATATCAGAGAAAGAAATCCAAAGACCTTTCTGTCCAGgtaatgagttcagaattctgctcctagaaatcagtgtagacagggctacagcttatggagagagacttcttctaactagaggcgtgggagctgtctgacctgaaaaggaagccgaagccattcctggggctgtctctcttctccagtcaggtgttcctgctggaaataagtcttatggggaaaacatagacaagtgctgaattacaggcatgtaataccgcacccagctttatactgtcatcagagattggttaaccctttaatgccagcattcagaaggcagaggcaggtggctctctgtgagctcgaggccagcctccgctacaatagtgagacctggctggtctctaaagaaagtgaagacaaaacacagggcgaggctggtgtaaggtgaaccttagtccgagcctcacaacaccgtgtcccaagcacacagtccccaggagtcaacactgccgtcactattgaaaaagaagcatgttagaattttgacaaagccaacttttcagagactgtgttttcatttttaactcacagagcgagcttagtttgtgatgaggcttctgaccagcctgagtgcattgtgtttggtaaacgtacactccacagtaaatctatgcagtacacacttcggggagaggtctgttttaggcctttagcaatggaaaaagaaacaaaactaaccctttattaaagctccactgagaggaagtctgagaagaaaatgtggcattctctgcccttaggagttttgcttcttgttttagttgttagaaagcgtgtggctgtgtggcccagcctggcttcaaactacccccctctctgccccatccccccccacacacacactctcaagtgctgagattacaagtgagtgctattgtgtatggctgacactatgagtttaggattgattcttgttgcaaacttagaaggttgagtattggacttctttaagtgttgcttcctctcccaacattttgttataagaatctcaaatatatggaagacatcggaaagttgtacagtagttatcatagagctgccacctaggtgatcacagactttggctgtgatacttgctttgcctcatgcctcttcatctacccacataagaaccacctttttaatgcgttcttaagggagttgaaaacataggcatgagtctcgttagttagagttctttgttttgttttcctttgaaatactgaaaagaaaatcctgggcttttcccaagttcttaaaaaaaaagaagttctgtatcaacaaactatatcctgagtccagggttcagctttttaattaattaacctatgaattattccttaaatctcagggcatgtatatataagcaagagtaggaagtatatgttcctgtgttcccgagccaccaaaggcagagagggcattggatcctctggagttagtgtcacagtcagttgttagctccctagtgtgggtgctgggaactgaacttgggtccttcacaagagcagtgcgtgctcttaaccactgagccacctctcaagctctgctcacttgttctcatggatatgggtgttttgtctgcacgtaggtgtgtaccacatatgtgcagccctcagagggactggagttaacggttgggagcctccaagtcagtgctgagaatcaaacctcggtcctctggaagagcagccagtgttcttaactgctgagccacatctcacctctttagcctcccaatttatttttatagttttgggtttttttggttttttggttcttttgtttggttggttggttggttgtgtttggttggttggttggttggttggttttggtttttggagggacatgcttgatttttgttgtttgagtttgtgagatctattttatttgtgtggggtgtgtgtgtgtgtgtgtgtgtgtgtgtgtgtgtgtgtgtgtgtgtgaaggatagaagaaaaagcccattgcagcccttggagcttaaattacagttattgtgtggggctctcaataagtgagagtgagtgacaagatccaattcatgtactctccgttgaatagcaagtaatcttgacccctgggccaccttcccagccttaggtttttcttccctgatttgaacttctgatccttctgcctcctccacctgagttttgggaatgtgggggatgccccgtcacaccctgtttatttggtagcagtgatcaaagccaggaccctgggagtgctagacagactttcaactagcttgttctattggcagccctatagggtttattttttaagtaaatgttgtatacactaaaatgttcaaccctgttggttttgacaagtgcattagcccttccaacccacactccccagtattttcatttttgagagagcatctccctacatgtatccagattggcctcaaactcgtgatctcttctgcctcagtttcccaggtactagggtaataggtataagcaaaggtgcctggtgtttcccttagtttgttaagataaacattcttttttttagatctatttattttacgtgtgtgtgtgtgtgtgtgtgtgtgtgtgtgtgtgtataagaatgtcttgcctgcatgtatatatgtgtactgtgtgcatacctggtacccacagagctcggaagagggcattggatttcctgggactaaagtcacagatggttatgagattccatgtggatgctgggaatcaaatatggtattctacaaaagcaacaagtgcctctaaacactgagtctatactcttaagtcctaaaaattactattcttagaacctaaatattaatgttatctagtattattattctatggtaaaaaacagacctaggggatatatctattgaccaaaataaattctttgtaaagtgaggtgatggggaagggggactagagagatggctcagcaattagagatttgctcttgcagaagactcagattcaattcccagcatcaacatggtgtctcacaactctgtaagtccagctgtaggagatccagtgtcctcttctgacctcaatgggtaccaggcacacatggtgcatatataagcctgcagacaaaacactcataaaataaaatgaaacttttaaaaaggtattttaagagcactttaaaaagaaagagaaaaaggtttggggactgggaagacagctaagttagaaaagtgcctgctttcaaacatgagaatcttggtttagatccccaacacccatgaacactagagatctgtaaccccggcactggtaggacgcaggaagggagagacagatggattcctggaactcattggctggccggtgtggctgaatcggtgagctctcaggttcagtgagagccctgttccaaatactaaataggccagtgagatggctcagcaggtaagacgcttgttgccaaatctgacggcctgggtttggtccctgagtgtcacatggtagaaggagataagtgtcacatggtagaaggagatgagtgtcacatggtagaaggagatgagtgtcacatgataggagagaatttactccttcaacttttgtcagacctctgcacatgtgctctgatgcttggatgcgagtgtgtgtgtgtgtgtgtgtgtgtgtgtgtgtgtgtgtgtgtgtacagaatataaatgagttttattggaactttctatgtggaccaggccgacctcaaactctgctctcgtcccagatgttgagcttaaaggcttgctaggcaataaatgttattttaaaattacagatgatagaagagagatggtcgctatagaatcagagctcacacaaactgaaacttctcctagttttaagaccaaaaataacttgctttccgaatcattactttttctcagtttttagcatggtgtgtggcctccccatatgtcagagaatcttttcagaaggtccttagctggagattttttttctgcagtatttagaagcctgctatctaataggttactgtaaaggaattataaaatggatgtattagccaggcaggtttttgttatgtaaaatcagtactcgcacacttaggctcctctgtgcttctgtttcctatcacactcgcccacttacatgggctttcctcactctctggatgtgacaggcactctggatttgtaatattcgctggtacttcactctttcttttctgcaggcatctttctctaagggactgatttaaaaatacagccatgcatgatttctatctcattttcttatccctactctagcattttgtttgagctgcaagaaatgtgggaacttttgcactttatatttcttttagACTGGAAGACCAGGCCTGAGTCCTCACGGAGTCCTCAGCAGGGCGTATCTGAAGTATTCCTCAGAACAAATGTTTTATCACACACCACAATAGGTGATATCTGGAATGTCGCTATCCAGGGGCATCAGGAAAGTGGGAGAAGACATCTGGGGCCAGAGGCATCTTCCCAGAAGAAAATAACCACTCTAGAGAAAAAAATTGAGCAAAACAAAGTTGGTGAAGACTCTAGTTTGAGCACAGACTTGGTTCCACAACTGGACATTTCTTCAAGTATAAGGCCCAGTGACTGTAAAACATTTGGAAATAATTTGGAACACAATTCAGAACTAGTTACTCAGAGTAATATCCTTGCTAAAAAGAAGCCTTATAAGTGTGATAAATGTAGGAAATCATTTATTCATAGATCATCACTTAATAAACACGAGAAGATTCATAAAGGCGATCCTTACTCCAATGGTACAGACCAAGGAGCTCAGTCTGGAAGGAAACACCATGAGTGTGCGGACTGTGGGAAAACCTTCCTCTGGAGAACACAGCTCACGGAGCACCAGAGAATTCACACTGGGGAAAAACCCTTTGAGTGTAATGTGTGTGGAAAGGCCTTCAGGCACAGCTCGTCCCTTGGTCAGCATGAAAACGCACATACAGGAGAGAAGCCCTATCAGTGTAGCCTCTGTGGGAAAGCCTTCCAGCGCAGTTCATCTCTTGTTCAACACCAGAGAATCCACACGGGAGAGAAGCCCTATCGCTGCAATCTCTGTGGGAGGTCATTCAGGCACAGCACGTCCCTCACGCAACATGAGGTGACCCACAGTGGGGAGAAACCCTTCCAGTGTAAGGAATGTGGGAAGGCCTTTAGCAGGTGTTCTTCCCTTGTCCAGCATGAGAGGACCCATACAGGAGAGAAGCCTTTCGAGTGCAGCATTTGTGGGAGGGCATTTGGTCAGAGCCCATCCCTTTATAAACATATGAGGATTCATAAAAGAAGCAAACCTTACCAAAGTAACAACTTCAGCCTGGCTTTTGTGCCTAACACTCCTCTTCCTCAAGGTGAAGGCCTGCTTACTGAAGTAAAGTCGTACCATTGTAATGACTGTGGGAAAGACTTCGGTCACATTACAGACTTCTCTGAGCACCAGAGGCTCCACGCTGGGGAGAATTCCTACGGCTCTGAACAGACCCTTCTTGGTCAGCAGTCCCTGTCTCATCCCCGAGAGAAACCCTATCAGTGCAACGTATGTGGGAAAGCTTTTAAAAGGAGTACAAGTTTTATAGAGCATCATCGAATTCACACTGGAGAGAAACCCTATGAATGTAATGAGTGTGGGGAAGCCTTCAGTCGACTCTCGTCACTCACGCAACACGAGAGGACCCACACTGGCGAGAAACCCTATGAGTGCATTGACTGCGGGAAAGCCTTCAGTCAAAGCTCATCCCTGATTCAGCACGAAAGGACGCATACCGGAGAGAAACCCTATGAGTGTAATGAGTGTGGGCGGGCCTTTAGAAAGAAGACCAATTTGCACGACCATCAGAGAACTCACACTGGAGAGAAACCCTATGCTTGCAAGGAGTGTGGGAGAAACTTCAGCCGGAGCTCCGCCCTTACTAAACACCACCGAGTTCACGCCCGGAATAAACTGCAGGAAAGCtaaacaatgggatggggaggaggcacggccgaacatctgcttccaacccagtgtcagaggattctgaaagtctgagaatgtaattatgtgtttggacactgtgtatagagaaaactgccactagaagaaaaaaattttaaattaaagccattctttcataccttattacaggcttcttgtagaactacgtacggcatatgtagtcgtttggaaatgatgtgaccttactaaagcttttgaatatatgtgtgcagagtcaccaagttttaacagcttgatatgtaaatcctgttgttcacaaccttgaaagaaagaaagaaaactcatagtatggccaaggctcatttcaaacatcattgacagtttcacttgactgaaactgtagaaatcagtttgtttcccagaagtcaacattcagagaattagagcagctagaccaaccacctaaatgtacagatggttgcacggcaggctctaacccacaaagctgaacgttgaaagcttgttttcgggttctttggcctcataccatggctatagaaagggtattttggagttcagaggcctttaaagttttaatatagattcccagacatgttgtgacattttgaagagcctgaagacatacaggcaaccatatggaaatctgtcaaaaatgtaaggccacttagtggaagctttacaaaagaaaagattggcagaaactgacattgatggaatgggacaggaacacatgcatgcgtgtgcacacacacacacacacccttcccagctgtaattataccttcaaccgatgtatcattccattggcatttcatggcactgcatgaggagaatttgcagtttgcttgaaaccctgccctcctctctggtgcttctgagcccccccccccccgccccaagtcaattttactatagagaagtatacacctaactacccacagccataaactttctctctgactccatttacggaaacagcatggtttgcctcttttt	ATGGCCCCGAGACCTCCGACGGCCAAGCCCCAGGAGTCGGTGACATTCAAAGATGTGGCTGTGAACTTCACCCAGGAAGAATGGCACCACGTGGGCCCTGCCCAGAGGAGCTTATACAGGGATGTCATGCTGGAGAACTACAACCACCTGGTGTCGCTCGGGTATCAAGTCTCCAAGCCAGAGGTGATCTTCAAATTGGAGCAAGGAGAAGAGCCATGGATATCAGAGAAAGAAATCCAAAGACCTTTCTGTCCAGACTGGAAGACCAGGCCTGAGTCCTCACGGAGTCCTCAGCAGGGCGTATCTGAAGTATTCCTCAGAACAAATGTTTTATCACACACCACAATAGGTGATATCTGGAATGTCGCTATCCAGGGGCATCAGGAAAGTGGGAGAAGACATCTGGGGCCAGAGGCATCTTCCCAGAAGAAAATAACCACTCTAGAGAAAAAAATTGAGCAAAACAAAGTTGGTGAAGACTCTAGTTTGAGCACAGACTTGGTTCCACAACTGGACATTTCTTCAAGTATAAGGCCCAGTGACTGTAAAACATTTGGAAATAATTTGGAACACAATTCAGAACTAGTTACTCAGAGTAATATCCTTGCTAAAAAGAAGCCTTATAAGTGTGATAAATGTAGGAAATCATTTATTCATAGATCATCACTTAATAAACACGAGAAGATTCATAAAGGCGATCCTTACTCCAATGGTACAGACCAAGGAGCTCAGTCTGGAAGGAAACACCATGAGTGTGCGGACTGTGGGAAAACCTTCCTCTGGAGAACACAGCTCACGGAGCACCAGAGAATTCACACTGGGGAAAAACCCTTTGAGTGTAATGTGTGTGGAAAGGCCTTCAGGCACAGCTCGTCCCTTGGTCAGCATGAAAACGCACATACAGGAGAGAAGCCCTATCAGTGTAGCCTCTGTGGGAAAGCCTTCCAGCGCAGTTCATCTCTTGTTCAACACCAGAGAATCCACACGGGAGAGAAGCCCTATCGCTGCAATCTCTGTGGGAGGTCATTCAGGCACAGCACGTCCCTCACGCAACATGAGGTGACCCACAGTGGGGAGAAACCCTTCCAGTGTAAGGAATGTGGGAAGGCCTTTAGCAGGTGTTCTTCCCTTGTCCAGCATGAGAGGACCCATACAGGAGAGAAGCCTTTCGAGTGCAGCATTTGTGGGAGGGCATTTGGTCAGAGCCCATCCCTTTATAAACATATGAGGATTCATAAAAGAAGCAAACCTTACCAAAGTAACAACTTCAGCCTGGCTTTTGTGCCTAACACTCCTCTTCCTCAAGGTGAAGGCCTGCTTACTGAAGTAAAGTCGTACCATTGTAATGACTGTGGGAAAGACTTCGGTCACATTACAGACTTCTCTGAGCACCAGAGGCTCCACGCTGGGGAGAATTCCTACGGCTCTGAACAGACCCTTCTTGGTCAGCAGTCCCTGTCTCATCCCCGAGAGAAACCCTATCAGTGCAACGTATGTGGGAAAGCTTTTAAAAGGAGTACAAGTTTTATAGAGCATCATCGAATTCACACTGGAGAGAAACCCTATGAATGTAATGAGTGTGGGGAAGCCTTCAGTCGACTCTCGTCACTCACGCAACACGAGAGGACCCACACTGGCGAGAAACCCTATGAGTGCATTGACTGCGGGAAAGCCTTCAGTCAAAGCTCATCCCTGATTCAGCACGAAAGGACGCATACCGGAGAGAAACCCTATGAGTGTAATGAGTGTGGGCGGGCCTTTAGAAAGAAGACCAATTTGCACGACCATCAGAGAACTCACACTGGAGAGAAACCCTATGCTTGCAAGGAGTGTGGGAGAAACTTCAGCCGGAGCTCCGCCCTTACTAAACACCACCGAGTTCACGCCCGGAATAAACTGCAGGAAAGC	Pass
4008	Q61982	NOTC3_MOUSE	10090	MGLGARGRRRRRRLMALPPPPPPMRALPLLLLLAGLGAAAPPCLDGSPCANGGRCTHQQPSLEAACLCLPGWVGERCQLEDPCHSGPCAGRGVCQSSVVAGTARFSCRCLRGFQGPDCSQPDPCVSRPCVHGAPCSVGPDGRFACACPPGYQGQSCQSDIDECRSGTTCRHGGTCLNTPGSFRCQCPLGYTGLLCENPVVPCAPSPCRNGGTCRQSSDVTYDCACLPGFEGQNCEVNVDDCPGHRCLNGGTCVDGVNTYNCQCPPEWTGQFCTEDVDECQLQPNACHNGGTCFNLLGGHSCVCVNGWTGESCSQNIDDCATAVCFHGATCHDRVASFYCACPMGKTGLLCHLDDACVSNPCHEDAICDTNPVSGRAICTCPPGFTGGACDQDVDECSIGANPCEHLGRCVNTQGSFLCQCGRGYTGPRCETDVNECLSGPCRNQATCLDRIGQFTCICMAGFTGTYCEVDIDECQSSPCVNGGVCKDRVNGFSCTCPSGFSGSMCQLDVDECASTPCRNGAKCVDQPDGYECRCAEGFEGTLCERNVDDCSPDPCHHGRCVDGIASFSCACAPGYTGIRCESQVDECRSQPCRYGGKCLDLVDKYLCRCPPGTTGVNCEVNIDDCASNPCTFGVCRDGINRYDCVCQPGFTGPLCNVEINECASSPCGEGGSCVDGENGFHCLCPPGSLPPLCLPANHPCAHKPCSHGVCHDAPGGFRCVCEPGWSGPRCSQSLAPDACESQPCQAGGTCTSDGIGFRCTCAPGFQGHQCEVLSPCTPSLCEHGGHCESDPDRLTVCSCPPGWQGPRCQQDVDECAGASPCGPHGTCTNLPGNFRCICHRGYTGPFCDQDIDDCDPNPCLHGGSCQDGVGSFSCSCLDGFAGPRCARDVDECLSSPCGPGTCTDHVASFTCACPPGYGGFHCEIDLPDCSPSSCFNGGTCVDGVSSFSCLCRPGYTGTHCQYEADPCFSRPCLHGGICNPTHPGFECTCREGFTGSQCQNPVDWCSQAPCQNGGRCVQTGAYCICPPGWSGRLCDIQSLPCTEAAAQMGVRLEQLCQEGGKCIDKGRSHYCVCPEGRTGSHCEHEVDPCTAQPCQHGGTCRGYMGGYVCECPAGYAGDSCEDNIDECASQPCQNGGSCIDLVARYLCSCPPGTLGVLCEINEDDCDLGPSLDSGVQCLHNGTCVDLVGGFRCNCPPGYTGLHCEADINECRPGACHAAHTRDCLQDPGGHFRCVCHPGFTGPRCQIALSPCESQPCQHGGQCRHSLGRGGGLTFTCHCVPPFWGLRCERVARSCRELQCPVGIPCQQTARGPRCACPPGLSGPSCRVSRASPSGATNASCASAPCLHGGSCLPVQSVPFFRCVCAPGWGGPRCETPSAAPEVPEEPRCPRAACQAKRGDQNCDRECNTPGCGWDGGDCSLNVDDPWRQCEALQCWRLFNNSRCDPACSSPACLYDNFDCYSGGRDRTCNPVYEKYCADHFADGRCDQGCNTEECGWDGLDCASEVPALLARGVLVLTVLLPPEELLRSSADFLQRLSAILRTSLRFRLDARGQAMVFPYHRPSPGSESRVRRELGPEVIGSVVMLEIDNRLCLQSAENDHCFPDAQSAADYLGALSAVERLDFPYPLRDVRGEPLEAPEQSVPLLPLLVAGAVFLLIIFILGVMVARRKREHSTLWFPEGFALHKDIAAGHKGRREPVGQDALGMKNMAKGESLMGEVVTDLNDSECPEAKRLKVEEPGMGAEEPEDCRQWTQHHLVAADIRVAPATALTPPQGDADADGVDVNVRGPDGFTPLMLASFCGGALEPMPAEEDEADDTSASIISDLICQGAQLGARTDRTGETALHLAARYARADAAKRLLDAGADTNAQDHSGRTPLHTAVTADAQGVFQILIRNRSTDLDARMADGSTALILAARLAVEGMVEELIASHADVNAVDELGKSALHWAAAVNNVEATLALLKNGANKDMQDSKEETPLFLAAREGSYEAAKLLLDHLANREITDHLDRLPRDVAQERLHQDIVRLLDQPSGPRSPSGPHGLGPLLCPPGAFLPGLKAVQSGTKKSRRPPGKTGLGPQGTRGRGKKLTLACPGPLADSSVTLSPVDSLDSPRPFSGPPASPGGFPLEGPYATTATAVSLAQLGASRAGPLGRQPPGGCVLSFGLLNPVAVPLDWARLPPPAPPGPSFLLPLAPGPQLLNPGAPVSPQERPPPYLAAPGHGEEYPAAGTRSSPTKARFLRVPSEHPYLTPSPESPEHWASPSPPSLSDWSDSTPSPATATNATASGALPAQPHPISVPSLPQSQTQLGPQPEVTPKRQVMA	17	32385767	32340797	TRUE	CM001010.3	GRCm39	ENSMUSG00000038146	ENSMUST00000087723	ENSMUSP00000085016	ENSMUSE00000312122,ENSMUSE00000312109,ENSMUSE00000312090,ENSMUSE00000312061,ENSMUSE00000547690,ENSMUSE00000547689,ENSMUSE00000312001,ENSMUSE00000311978,ENSMUSE00000311952,ENSMUSE00000547683,ENSMUSE00000547676,ENSMUSE00000311861,ENSMUSE00000311836,ENSMUSE00000311806,ENSMUSE00000311775,ENSMUSE00000311746,ENSMUSE00000436802,ENSMUSE00000311692,ENSMUSE00000311673,ENSMUSE00000311660,ENSMUSE00000311641,ENSMUSE00000311629,ENSMUSE00000311614,ENSMUSE00000311599,ENSMUSE00000311582,ENSMUSE00000311559,ENSMUSE00000311537,ENSMUSE00000657737,ENSMUSE00000389341,ENSMUSE00000311484,ENSMUSE00000547653,ENSMUSE00000547652,ENSMUSE00000353054	1,40,67,115,228,269,347,399,461,499,537,615,652,716,767,805,857,932,1000,1049,1111,1155,1241,1281,1469,1580,1632,1706,1735,1789,1891,1940,1973	40,67,115,228,269,347,399,461,499,537,615,652,716,767,805,857,932,999,1049,1110,1155,1241,1280,1469,1580,1632,1706,1734,1789,1890,1940,1972,2318	32385767,32383218,32377956,32377731,32377307,32377098,32375381,32375117,32373825,32373401,32372960,32372609,32370682,32370411,32369690,32369104,32366964,32366437,32366102,32365565,32363808,32363598,32363260,32362783,32360523,32358773,32358327,32356874,32354521,32352666,32351323,32343353,32341834	32385650,32383137,32377814,32377393,32377185,32376865,32375226,32374932,32373712,32373288,32372727,32372499,32370490,32370260,32369577,32368949,32366739,32366236,32365955,32365381,32363676,32363341,32363142,32362218,32360191,32358619,32358105,32356790,32354359,32352362,32351176,32343256,32340797	acttcacacagagggagtgttcagagcctttgcaggtctcctggatgtaaaactcagtgaatggcaacgaaatgataggcctcatggtaaaaccatgtagagtgtgggatgtgctaggagctggtgtggattttttttacaaagtattttatcttatttcttgcgcacataagcgtgtgtgtgtgtgtgtgtgtgtgtgtgtgtgcgcgcgcgtgcgtgcaagcattcgagcacagtgtgtgtaggagtgcatgtgtatcacggggtacatgtggcagtcagaagacaatgtatgtgttggtttttttattttagcatgggaggcccaggaattgaactcgggtgtctgtgattggcagcaagcacctttccctcttcggtagacctttgtgatcttcacattgtaggagagctgcacacaggtacatgagactcatatccacgaaacccctggccagattgtaaatgctgcccgcccgggtttgtggcgcagttggagcctgagttttgaggtgattgatgtttagtgtccccatgaaacttctatatggtttgcatgggtgcggctacttttgttcattggcctctctacacccaggtttagagggtttggagtcaggggtgtttgcgtttgtgtcatgactgtgtgtgtgagccctggctttggttgtgtgctggaggataaggatggatgtgctcacgagctggatacctgtcacgtcacgcaggttaagcccgcatctcttgtggcagacctgagtgtaccgaggtctgcaagtcccaggcttggcgggtagaagggtcggaccccaggaggccgggcagggggcgggggcgctcagagccggccccggggcggggcgagccgcccaggcctgggggcggggcagcccgacagcctcacttcggcgaagttggcggcgcggaggctggcccgggacgtgcccggagccctgggaaagagggaggagggaggagggagggtcgtggccggccgccATGGGGCTGGGGGCCCGGGGCCGCCGCCGCCGTCGTCGCCTGATGGCCTTGCCACCGCCACCACCGCCCATGCGGGCGCTGCCCCTGCTGCTGCTGCTAGCGGGGCTGGGGGCTGCAGgtgagggatcagggactcggagggtgggactggggttgcaggggcggggaagcaaaaaaaaaaaagtatatatatatatatatatattctcctaagtttggaatttagaggacctgcccccccaggattaaagccggggcagagatgcagcagctgggggtgtgtatcagtcatggggttcgcacagattcatgatgggaaggcaggatcctagaggcccaaggaatcgagacccttgaatgaatcaagagtccaagagtaggagctggagttgtgggaatctggggctgaaattcggaagcgaggtgtaccaaaagtttcaggctcaccccatcctacttctgcctggagtcctgggaaggttaggatgggggctcaaggaccccccaaggcctaggaccccttgcacaaaagcgcctcccctatcccgggcgggccgtgaaggggggggggggacaaggagggggcgcggagttctcggagctctgaactcggagaaaacgtctcatgttggagagctgcaagacccggcgctggagcgcgagaagcaggagctggagcccttgcgaagcccgcgccccctcccccgcgtgccgcccgatccctcttcaggccgccgggatcccgtagtctcgggaccccgtctctgtgccgggaggagaaggggcgaggtccacgtgctcatctccagcttctgggcccccatccctgtggccgcagcccctccccagcatgcctgggcccccctcccctcttcctccactctgagctcccctcccccgctcgggacaatggcttcgccgtctagacaccccctccccccggccggcctcacgctttctttgccagacaaagcgggacccacgaagggccagagcggggactgagggggcgcccccacccctgccccgggaggcctgatcagcgggggaggggcataggcagttggctgtggccaggggttctagggctcctatggtgggactcagtgctgggccgggtgagagttgcatagagagtggcttagcctctaggctctactaggcaggactgggcaggagccaccgcccccgcggggccagtgcagactcatggcctgtcacacatagaaagggaaaaaaatgcatgtgcacaggtttagtacagccatagatgcacacttggcacacacaagacacacctatgtgtttgctgctcacatgttgatgtgcattcaggcataggtcacccaagacctgctaggcattcatgttcaaggtcacatttatagctgccaatccatgacccagacaagcacaccagtggccacacagctgtatgcttgaatactgctgttcatatagatggatgcacagtgcatgcagctcgtgtgcacatggtgtacaaggctatgctgtttgaagataccagcatggtaccaagcacatgcactattagtcactattagtaatatagtggcctaatacacagactgtcacacaaactcacaggcatatgtacacacacacacacacacacacagagctcacatggttgtgttctcccccccccccatacagcttctagtgtgatgtcacaaaattgaataggtccttcattcttaactcatccttttactgtctctgttttttttttttttttttttttttttttttttttggttggtttctcctttcagtttctgtctgtccctatttctcaattctcccccaatctcctttccttctctctctgaggaacaaaacttctacaggggcccacacctgtctgagcacataattctccaccagctcagacctggccacacctctcaccatctggcaagactgccacacccaaagtgggatacaaccctgagggatggggacactggacagggcagcacatatcttgcaccagttctctcccttacactccatagcctatccatctagtacccaaaaccacctctctatggctgctgttggttcctcctaggtgtacgctttgcctactctttcaagagctagcagggactacagtagacacaggctcaacactgcctgccttctccatctacccaagacatgggcttgaagctgcagatcccctttaacactcagcatctttacttcctactctgtgccttttctctgttgtgcacatcctagtcaaggcaacttcctgagcccacacatctggcacaagtcaactcctccttctcacccctgccttgtggttcccagggcttgagctggcagggacagctgcagccccaacagctggggctggggtggggggccgtgggaactgtagatagggggcctcttagtacccacacagataccctcctagcccagtgcagctgttgcctggcagacaggaggggagggtctgatttggggttctgtgtgcctgtctgacctccccaccttcttttgcccccacacagCACCCCCTTGTCTGGATGGAAGCCCATGTGCAAATGGAGGTCGGTGCACCCACCAGCAGCCCTCCCTGGAGGCTGCTTGCCTgtgagtgtctggcccagcgccatcagtgggccctgtgtggggagggaataggtcctctgcctctgagtctcctgggggatgctggtatcacttcctccatgtgtgtggcttcggtaacctcttgtgtttccccatagggaatcagacagctttaagagcagaagctctggtgtctctctggcttgggttcaaatcccgcatcatcttgctaagtgtctgagacttaaccagttcgttaagtcacagtgctctggaataaaagattgatttccaaggccaatgacagtggcttgacagtgacaaggacgtccatgccctcccatatgtcagaatacaggaggcacccaggagacctattttagagccctgttttattttgttctagtttgtatgacctttggttagtcatttctcttttctgaacctcacggcatctgtgaagcaggagtgctttccctggcctgtgactgtgcaggaagggacccaagaattatttgggaaatgcagaaagttagagaagaggaggagggtttgggagctaccagaggcaggcagaactctagattctgggacatctcgagcaagtgctggggaccttcccagccacttttgcatctacaatggcttttctttcatgaggttgactgtaaagatttgaaaaggacctttaactgggcttacgcttgtatttcccagcagaagcaggaggtcattccgtacagttccagggcagtctgggctctcacagagtgagcttgtctcaatgttttgttttctaaagggggctggggcagctgagagcttagtaggtaaaggcacttgctgccaaactggacaacctgagttaagtcctggggacccaaaagatggaaagagagaactaatctcggcaagttgttctctggcctctgcatgaatacatacacacacagataatgtaataaaaatcaaaactatattaaaaataagagaaacttttgaaaccttttgacgactggagatttcaatggtgtttgcccagtacatacaaagccctgggttggagggaaaggacctcaaggtctgtgggcttattggttttgttttctttttaatagtaatagcattccattcagcagctattaattagttcgttcatcagtgtgttcatttcctcaatactgtgtgggctagccagtggatcagcctcaagctaggtggggccaggatgacttccgatatagaaaaacaaaaacctttaaaattcaatggctggaatctcatttagctttattgggggtcactggccgaggggcatcctgaggctgagggttgggagggtccttacttggaagcagtcgcttggaagggaggctgaggcgtggggcggggcgcctgcgcagtagaactacacgcctggacagctgccgacaggtgaatacgcctgaggctgccccgcccctcgacaggtgaatcaccggctcacgcggcctccgggagcccggatcgcgcggagtggagctcgcttaaggctccagaatagagatttgggggggacctcagcctatgttcttctcatcccaacccactctttcaggcttctcaaatcctgctgtctccttaggagtgaccgccccctccccaatgacactttctcccccacttctccccagtcttccgaccgggagaaggcttcggagttctccgtcgcttggtccttgtctgtcttgctagtccgttccctccttggaagctgctcccccgcccccctcccgctccgctacgtctcccctaaagctaaggcggcgaggcgggtccggggctggaaccggccggaccggtcggcgggggcgcgaggtgcagagcgtgggaacccgcccgcggcgcagggagggtgccgcgcccagcttggcgatgatacccgtggtccccagtgctctgcacgcagcgccccctcctggcgtgtcatcgtcgccgccttgcaggactgggtagggggttgagagcatcacctccaaggttcgaatgtccaccacacccttgcagggttgagcttcgacagggttgagcttcgacacgtttatctaggaacggaattcggggtgggggtattgtagggtgacgctaagaaatgagtcacctgctttgagttctgcccttggtgtttgagacaagactgagctaggggatcctcgctgggagccggaagggtagggtagaggagaggagggttgaggtaggggtgatgtacgttgtgtcattgcatagttgcatagccaggattgtttgactactccagtccccttccttagccctcctcacctctgtccgtagaaaggttacaaacttaagtcgtcttttagtttttattttctagcactcaggacttagattttttcgagacagggtttctctgtgtagccctggctgttctggaactcactctatagaccaggctggcctcgaactcagaaacccgcctgcctctgcctcccaagtgctgggattaaaggcgtgtggcacccctgtcccactactcaggactatcttgatgggtttggggaaggggccgcaggccttggtccagattgagggctgaggtgcccatgccaagccccaccgatccatgagaggaggattgcatgctcttgggagaaaggagtttatgatttgtggctatcttcctgcctctccatatgagtgagagtttcccatattcgtgtgggaggctgtggcttcttgtctgtgtatgccaggccagtatgcccagttgtatgtgtctgtgcggtttctgggtctttctgggtgtgtctgcctcctggagtctgaggcttttcatttgttgttcccagtacctggaatgcccttccccacatcaccctttggctcacccatttttttgccgttttttgttgtttgaaaatataacacccactcattctatcacccttaggctgcttgtgagtttcctgtggttgctgtaccagattaccacaaacagggtggcttaaaacaacagaaatgtactctggaaaatcctggaggccggaagtctgaaattaaggcgttgccagaactggctttctttactgaccatccagggggagaagactttcttatgtcttgtccagtttctgattggctcaggcttatggctgccccaccctactctctgcctttgtctgcacatgacctttcttctctctttagtttctatctgtctctctcccgtgtcctgggaaaggaacctaggcccctgcacataccatacaagaactaccactgtgtcatgtccctggcttttctcttgtaaagatactgtgtgttggggctggtggcacgactcagtagtttagagcagagtttggtccccagctctcattggttactcacctgtaactccagctccaggggttttggcctctgaggaaggacactgtactcaggtgcacacatactcacacacaaccacacatgcatacaataaataggggctgaaaatggctccacagttaagagcgtgtattattttctcagaggacttggatttgatccctggaatccgcatgataactcataaccatccttaatgccaacgccctcttcagacctccatgggcatcaggcacgcacagcatgcacgtacatacatgcgtggaaaacacttatccacatcaaagtaaaataaatcttttaaaaattggcttgaaatacaaagtgaacttgtcttggtattcttcacaattacattggcaaaaattcttcttccctttctttttcttgtgctgagaattgaatctagggctttatgcatcctaggcaagtgcagtaccactgagctatattccaaatcctcttgttatttgtttaaaatatatgtattgatcttgagacagcgtctcatgcagtcaaggctagcctcaaacttgctatgtggccaaggctgaccttgaactcctcatcctcctgctttttcctcggaatgccaggtttgtgtgaaccaccttgcctggcacatctcctttaaaaagaaataaagtgatagtcacagcttctgggacatgggcgtgttcttcagtgtaccacgtcctttgtgagcttgtggcatgtacaagctgtttttggtatgttcgtattaatgtgttacctgtctatgttttctttgcctgacctggctatgaggaccaaaagggtaagagtcacttttattttgcttgctgctgtgttttagtatgtagtaggtgtcaataatatttgttgtcagaataaatgaggatggctgggaatggtggcacttgcctttaaacccagtgctagaggcagagaggcagaggggcagaggggcagaggcagaagagaggcagagaggcagagaggcagagaggcagagaggcagaggcagagaggcagagaggcagagaggcagagaggcagagaggcagaggcagaagagaggcagagaggcagagaggcagaggcagaagagaggcagaggcagaggcagaggggcagaggcagagaggcagaggggcagagggacagaggcagaggcagagaggcagagaggcagaggcagagaggcagaggcagagaggcagagaggcagagaggcagaggcagaggcagaggggcagaggcagagaggcagagaggcagaggcagaggcagaggggcagaggcagagaggcagaggggcagagaggcagaggcagaggcagaggcaaaagagaggcagaggcagagaggcagagggacagagaggcagaggcagagaggcagagaggcagaggcagaggcagaggggcagaggcagaagagaggcagagaggcagaggcagaggcagaggcagagaggcagagaggcagagaggcagagaggcagagaggcagagaggcagagaggcagaggggcagaggcagaggaagagaggcagagaggcagagaggcagagaagcagagaggcagaggcagagacagagagacagaggcaggtaaattactgtgaattccagtctagccagcgatatgtagtgagaccctgcctaaaatatattaaaaaaaaaaaaaaaaagggaaggaagagtaaatggatttgtctgatagtctgtctggcacgagtgttgtttgataaacgcatcttgtgttatctgtctggcattgccatgcttttataccgtcccgaccacacatcttcccacagGTGCCTGCCAGGCTGGGTGGGTGAGCGGTGCCAGCTGGAAGACCCTTGCCACTCAGGCCCTTGTGCTGGCCGAGGCGTTTGCCAGAGTTCAGTGGTGGCGGGCACCGCCCGATTCTCCTGTCGTTGTCTCCGTGGCTTCCAAGgtgaaggggtgtgtctggacgggaacccttggtaggcgagaatgtagtcagacccaagctcaccctctcctggttcttccagGCCCAGACTGCTCCCAGCCAGACCCCTGCGTCAGCAGGCCCTGTGTTCATGGTGCCCCCTGCTCAGTGGGGCCGGATGGCCGATTTGCCTGTGCCTGCCCACCTGGCTACCAGGGTCAAAGCTGCCAAAGTGACATAGATGAGTGCCGATCTGGTACAACTTGCCGTCATGGTGGTACCTGTCTCAATACACCTGGATCCTTCCGCTGCCAGTGTCCTCTTGGTTATACAGGGCTGCTGTGTGAGAACCCCGTAGTGCCCTGTGCCCCTTCCCCGTGTCGTAATGGTGGCACCTGTAGGCAGAGCAGTGATGTCACATATGACTGTGCTTGCCTTCCTGgtaagtaagttgtgcccagggaaggcagctggggacaataggctagcctcttagtgaccattgtcaccttgtcctcccctacgagGCTTCGAGGGCCAGAACTGTGAAGTCAACGTGGATGACTGTCCTGGACATCGGTGTCTCAATGGGGGAACGTGTGTAGACGGTGTCAATACTTACAACTGCCAGTGCCCTCCGGAGTGGACAGgtgggcatcagggctgcagagaaccagggtggctgacctcaggtgggcacacgggcaacttagactagcacatctttgtgccctagGCCAGTTCTGTACAGAAGATGTGGATGAGTGTCAGCTGCAGCCCAATGCCTGCCACAATGGGGGTACCTGCTTCAACCTACTGGGTGGCCACAGCTGTGTATGTGTCAATGGCTGGACGGGTGAGAGCTGCAGTCAGAATATCGATGACTGTGCTACAGCCGTGTGTTTCCATGGGGCCACCTGCCATGACCGTGTGGCCTCTTTCTACTGTGCCTGCCCTATGGGGAAGACAGgtgagtggcccttttctttgtaggcaacagaatggtttcagcatgaaaggtaaaaacagactctgagttgagcgttagaaagattgggggctggggatgtttcttcctggcagagtgtgtgcttagtgtgcacaggctctgagtttaatccttagcgtgaaggaagacaagaaggaggagggaaggtggaagaaagaaaggaaagagggaggaagggtttgctggaccctgggtttggaaagaagcctgagcctctgtcctatgaggtgcatagtccaaggcagagactgttggaattggggaactattgagaggtctaactgggaaaaaggcaggaactatggaagtcacaaaggtctgtttgtcccttacatcttattttggtggggggtggtcagactctggttgtcaggctaggtggcaagtaccttgagtttattgttgttgttgatgcgttgagacatggtgtcactatttgtacatcaggctagcctcaaacttgcaagaaaggatccttgggcttctgtgttctgagtggtgggattaaggaattttgttgctatgcctgaatagggtcttgatttatcatcttttaaaatattaaaaaaagtgtgtgtgtgtgtgttttggctgcatttatgtatgttatattatgtcatgctacacgcatgactggtacgctgagaggccagaaaaattcatcagctctcctgagattggagttactgatggtggtgagctgccgtgtaggtgtgttgggaatgaaacgtaggtcttctggaagagcagccaggattcttagccgctgagcacctctttgggccccggtgccttgtttgtaaaatgtttctaagttattttcaaatggtatcgaagaagcagattaacagataatactgaaccaatattccaatgtgaaacgtcctgaatgtttcactgtttcataataaatggcttttccaggacagccagggctatacagagaaaccctgtctcgaaaaaaaaccaataaataaataaataaataaataaataaataaaataatattaatagatggcttaaaaaaataagaacagatactaatacagtgctggttaatatacataagaaacaggaggcaagggccaccccaaagggtgctcagggcgtaaaggcactcgctgagttggcctggcaagcctacttctatcaagggaatccactggtagaaggagaaaaccaaccaagtttcctctggcttctacacatgcactatgacatgcacacactccccagataagtacattaggaatgatgatggtgatgatggtgatgataatgcaaggagctggaagcgtagctgagtgatggtattcattcgttgtatgctcatggtcctggggatccattaccagtaccagtcttcttcctcaaacgctaggtctgggggaactttgggccaccccgaggatcagcgcttcatttctgcttaccttttctcagGCCTCTTGTGTCATCTGGATGATGCATGTGTCAGCAACCCCTGCCATGAGGATGCTATCTGTGACACAAACCCTGTGAGTGGCCGGGCCATCTGCACCTGCCCACCTGGCTTCACTGGAGGGGCATGTGACCAGGATGTGGATGAGTGCTCGATTGgtgagaagagtaccttctggaaaggagcctgaaaacggaggggtggggccatggctggccacgcccacactggctgtgtcttctcccccatattcccccttcttgcagGTGCCAACCCCTGTGAACATTTGGGTCGGTGTGTGAATACACAGGGCTCATTCTTGTGCCAATGTGGCCGTGGCTATACTGGACCTCGCTGTGAGACTGATGTCAATGAGTGTCTCTCCGGGCCCTGCCGCAACCAGGCCACGTGTCTTGACCGAATTGGCCAGTTTACTTGCATCTGCATGGCAGgtgggtggtgggtatggcttgggtgggtcatgaaggctggggcctggggtaaaacttggtttattgttatttacttgaagaaaaaatgctgggcatagagacacatgactgaaatcccagcacttgtgaggcagagataggctcatctctgtgagttcgaggccagtttggtctacagggtgagttctaggatggctaggattataaagtgagactctgtctcaaaataaataaaataaaataaaataaaataaaacaaaacaaaataaaaaggggatagagagatagcttagtggttaagagtcctccctgctttctagagggctgagtttggttctcagtacccatatggggcagtgcacaactatctagctccaggagatctacaatgctcttttggcctctgaagatacccatgtgtttgggacacacacacacacacacacacacacatgcatgcaaataaacaaaattaaacaaacaaataaacaaaagacatttcaaaagagctgaagtggcacagtaagacggtctggaactcactgtgtagaccaggctggccttgagctcacagagatccacctgcctctgcttcccaaatactggatcgaatggcatgtgcctctcggcctagtgcactttaaccatgagggttccaaattgtcaggcttggcagcaagcatccttatttgagccatcttgcttgcccatgactgagtttaaagtgaagcttcctggctggagaaagagagagagagttatgtgtgtttaggatgaaaccttgaaaactcgataaggtaggtgcagggtcagagcggattttaccagataacatcaaaggggagcttcataaaccttagtccatgaggggccacagctgggtgagggtccagcttgtttgaaactaaatctaagcctgaaagtgtcgtgcacgcctgttatcccagcacttgagcagctgaggcaggagcatcattagtttgaggccagcctcaaggccatagtaagaatttatctcaacaaacccacaaccaaatcaaagtccccaaaccaagtgaagaggccttctgagggaactttctgggccctcataccattcccttcagGCTTCACAGGGACCTACTGTGAGGTGGACATCGACGAATGTCAGAGCAGCCCATGTGTCAATGGTGGTGTCTGCAAGGACAGAGTCAATGGCTTCAGCTGCACCTGCCCATCAGgtgaggaccctgggacaaggagcctggtgtgtcaggttatgacaatgtggaacttaaaaaaaaaagtaattagttacttaactcttttgtgtgtgggggttctctccttccactatgttatgtacattttgggaattgaactcaggtggtcaagcttggctggcaagcatgtttatcttctgagccatctctctgggctagtctgtattgaaattaatttaaaacaaagccaagggggtttcccactcaaataaggcaggctgcctgctttaactgtttgtgtcacctttcatccactactcacttccagGATTCAGTGGGTCCATGTGTCAGCTGGATGTGGATGAGTGTGCAAGCACTCCCTGCCGGAATGGTGCCAAGTGTGTGGACCAGCCTGACGGCTATGAGTGTCGCTGTGCAGAGGgtgagggcggaccgtgagactgtggcaagagccagaaggtgggctggtgggccaatgggtgtcaaggaccaataacagacttggggatggcctcagctaggccaggtcagggccagtgacgctgatgatggaggtaggcagaggtcttggcaagattcagggtgcagctagcagtgagatttaaagtgggcgtttctgggtcaggaacagagcttggagctgggcagaatggaagggagaaggggtgaggtctgagagctgagctggaattgggctgagattacagccatggagaagtgggcagaccctcacctcccgttcttgcagGCTTTGAGGGCACTTTGTGTGAGCGAAACGTGGATGACTGCTCTCCGGATCCCTGCCACCACGGGCGCTGTGTCGATGGCATTGCTAGCTTCTCGTGTGCTTGTGCCCCAGGCTATACGGGCATACGCTGTGAGAGCCAGGTGGATGAGTGCCGCAGCCAGCCCTGTCGATATGGGGGCAAATGTCTAGACTTGGTGGACAAGTACCTCTGCCGTTGTCCTCCCGGAACCACAGgtggggcctggggctgggctataacagtacgtgggggtgtgtgggggtctgtgatgaatttgtaactggtgcttgacaatagtaggtactcttgccatacttcttccctccctgtagGTGTGAACTGTGAAGTCAACATTGATGACTGTGCCAGTAACCCCTGTACCTTTGGAGTTTGCCGTGATGGCATCAACCGTTATGACTGTGTCTGTCAGCCTGGATTCACAGgtgggtaggtggctgccatgtagtgggggggggggggcttgtaagatagggattaagacacaagtctcttgggtgtccccactttatttttttaaaaaaggaaatattacatttcatttattttgtgtatgtctggaggtcagagggcatctggggggagtcagttctctccgtaaaggtctcagggaccccactcatgtcatcaggcttggggacacgtgtgctttccccccagttaagtccctttcttccctttatcaagattatctccaatactcagaaggccaaggttggaggattagtgcatgtttgaagctagtctgagcatcatagtgagcactaggccagccagggctgcatagcaagatcatgtctcaaaataaaacaatatatagagagggctggagagatagatggctcagcagtttcaagcacttgctcttgcagacgactcgggtttagttcctagcattaacacgctggctcacaagtgcatagttttgtttttgtttttgttttttaaataataaagtaaaataagataaaacaaagcaaaaaaaaaaaaaaaaaaaacacatcagaaatggacaaaacaaaacaaaatcaggagggaaaagagcccaggagaagacacaagaatcggaaactcattcattcacacactcaggagtcccacaaaaacaccaaactggaaactataatgtataggcagagggtctggggagggcctggcaggctccgtgcatactgccccagtcttggtgagattgtctgagctttgataatgttgatttagagggccttattttcttgattttctccatcccctctggctcccagtctccttctgcctcttcttcatcggaaaagggatttgaaggagacaccccctaggtttcttagtctctcactctctgtgtacagtctaggagtgggtctttgtatttgttcccatcagctgcaggaggaagcgtctgtaatgatggctgaacaaggcactggtctgtgaggtattaggagtcattttagccttaccttttttccccttaaggctggttctacccttgccctctgggctatctagccgcaggttcttggtcactgaagcaatattgggtatgggttctgtcttgtggagtgggccttaagtcacacagatattggttggttactcctgcaagctctgtgccaccacagcactagcagatctagaggcaggacaccactgtagatcaaagggtttgtggttgggttggtgtttatgtttctctagcatgcagaaaacctttctgtaccaaagaccctagaatatagaaggctctatgtaggcataagtttgacttctccatgttcagtgagtctcacaactgcttataactccagagtaaacttataattccaggaatctgacattctctgctggctttcatgggcaccaggaatgcaccatgatgcactaacatacatccaagcactcatataaaataaataaataaataaataaataaataatcttttaaaaagcagagagagaaagaggagagagatggagagagggagggagggagggagataggtgcacacctgtgcacacacacacacacacacacacacacacacacacacacaaagttgggggcgggggggggaaaccaccttggactatcctgagcttgtttcctcagtggcatggggctgtcgttctgtcagcagagtgaggtcaggatcagctgtgtgatagagaacaggacgtccctttccttcagttggcaccactgtcttcgttctggaatgaagttgcctgtatgctccccagGGCCCCTCTGCAACGTGGAGATCAATGAGTGTGCATCCAGCCCATGTGGAGAGGGTGGCTCCTGTGTGGATGGGGAAAATGGCTTCCACTGCCTCTGTCCACCTGGCTCCCTGCCTCCACTTTGCCTACCTGCGAACCATCCCTGTGCCCACAAGCCCTGTAGTCATGGAGTCTGCCATGATGCACCAGGCGGgtgaggccctttcccaactcccgacccctcttctgctgtctccagccacctgtcacacctcactgcctcccccaccagGTTCCGCTGTGTTTGTGAGCCCGGGTGGAGTGGCCCTCGCTGTAGCCAGAGCCTGGCTCCAGATGCCTGTGAGTCCCAGCCCTGCCAGGCTGGTGGCACCTGCACCAGTGATGGAATAGGCTTTCGCTGCACCTGTGCCCCTGGATTCCAGGgtgtgtgaccccatattcctcccccagggcacccgacacccttgtttcttatgtttctttcctgctttttttgtttttaaagctttgcttagtaccttttgttctgtgtgtctctgttacatatgtctgtgtgtggagaccagaaccagaagaaggcatgtgtcgtcttttatcactctctacccattcctctgaggtgtgcagggtctctccctgaccctggggtttgtgctttctcggataggctggaagctactgagtccctgggatgcccctgtttttctttcaacttgcagctggggttacttgttatagaggtgggagggtctgagttctggtcctcatgattgggcctgaggtgctcttaactgctgaaccatccttccagccccatctgcatttccttccttccttccttccttccttgcttgcttgcttccttccttccttcttcattcctttaatttctctcttttttgtcttttctaaatatcagggtggggactccagggatgggggaattgggagcagtgagtttcaaaactatctaaactatctgcttctaacagGCCATCAGTGTGAGGTGCTGTCCCCCTGTACTCCAAGCCTCTGTGAGCACGGAGGCCACTGTGAGTCTGACCCTGACCGGCTGACTGTCTGTTCCTGTCCCCCAGGCTGGCAAGgtacactaatatcctcctcttcttctcgtctcccttctctcttctttctcttcctcttcctcttcccctctttctcctcttctgcactttgctccatgttgggcaatgccagggagcccagagaggactcagtcctgccctgcctttgaagttgtttctttctgggaaaagacagctggatccagacattcacagcccaggagtcagctcaggagaagagggaagccatatggagctgaggacactgggatacctgagatttgatgacatttttgatcgggtgacttcagagtgtgtattcaacatctaaagagataggcagaatatatttcaggagtggcatgtgccaaacgcccagggatagcggctggtctttgctttccttgactccaccagcgggttcttgagctgcaggcatcctcagacccctttttacccctgtaacctcaattgcttcccctctcacctccagGCCCACGATGCCAGCAGGATGTGGATGAATGTGCCGGTGCCTCACCCTGCGGCCCCCATGGTACCTGCACCAACCTGCCAGGGAATTTCAGGTGCATCTGCCACAGGGGATACACTGGCCCCTTCTGTGATCAAGACATTGACGACTGTGACCCCAgtaagtgcagggatctttggggcgcttccttccccagggaacccacccatcaagtcataccatgtcctggcactgtgttgctgtttcctgactctcctgacaactattactcccctcattcatgagggtcttacttccatcccagcaccactgtagaaatgggcaatgggctgctgggatgactctgcagggagaggcactgcctctaaacctgatgaacctaggtcagtcctacaagttgtcttctgatctctacatgcctgctatgcacacacacacacacacacacacacacacacacacacacacacacacagagagagaaagagggggcgggagagagagaaaaaaataacaataataacccaaaatagaataaaaagttaaaaatatgttttatttaagccaatatagaaaatattttcatttcacatataagccttcaaaaatttaaattttgctaaatgtattttacatttgcagcttgtctcatttggcctggcagtgagatcacgggcctattaacctcatgtggctagtagtagctacactggtcaccacaggctgtgctgagcgtatgaatcagagcaggcagtggcactacaagtattccttggttctttgaggttgttcccacagcctccatggattacagactctatgggtgtttaagtcccttattgtcaaatggcttaatgtttgcaaatagcctctgcatctcctcccagattatttaaatcatctccaaataactttttattttaaaatgtttacatttacctgttattgtgtgcatgtgtgtgagcgtgtatgtaccacgtgtggaggtcataggacagtatagtccttctaccttgtgggatctggtgttccaactcagggtgttgggtttggtggctttactcaggctgagtcctatcatcaacccagacttcatttttaattgaactggaaggagggaggggggagggagggagggaaggtgagagagaaggggggggtgtggaatgcaaacatgctacattagattgtggaggccagaggacagcttgcaggagttgattttcttcttccaccatgagggttgcagggattgagctcagacaggcagtcctgggtgggcaagcacctttacctactaaagtcatcttgccggtccctctagatggcttgacacaccaagtacgatggacatagcatgtatatgtttgctatactctattgtttagaaaataacaagaaaatagtgtgcatgttctgcccttgggtaatctctgattttccctattgtccatctactggttgaacccacagattctgaacttcagaataggtagggccagttctatagctcaaagggttttgtttttgtttttgtttttgtttttgttttttgtttttcgagacagggtttctctgtatagtcctggctgtcctggaactcactttgtagaccaggctggcctcaaactcagaaattcgcctgcctctgcctcccgagtgctgggattaaaggcgtgcgccaccatgcccggcactcaaaggggctttttttaaaaggatatttttaaaatgtatttatttgtctatgtgttgcatgacacatttgtctacgtgagccatgacattcacgtggtggtcagaggacatcttatagaggggggttgaccacaaaaggggactaactttgatctctgaccaagagtgtctcttgtagtctgggatacacacacgtttaatttctgcacttagaaggcagagtgcaggctcatctctgaactattcaaggccagcctcatctacatattgaactccaggctagtcttggctacatagtaaaactatttcaaaaacaagcaagcaaacaaaaaggactgtcccctctggcttcttcctgagtcttcctgtgtgtaaagcatagctgagtcaggccaggctgatgtgggcataggcactgaccagattattttcctgctcactgcagACCCGTGCCTCCATGGTGGCTCCTGCCAGGATGGCGTGGGCTCCTTTTCCTGTTCTTGCCTCGACGGCTTTGCTGGTCCTCGCTGTGCCCGAGATGTGGACGAATGTCTGAGCAGCCCCTGTGGCCCTGGCACCTGTACTGATCACGTGGCCTCCTTCACCTGTGCCTGTCCACCTGGTTATGGAGGCTTCCACTGTGAGATTGACTTGCCGGACTGCAGCCCCAGgtgggtggagcatgggctggagactcaggggccagagagggcatcctggactcggcatctgttagagggctggaatgatgctggcacatggctgaggaatgggcaaggctgcttggaagtcacagactccagttctttggaggcctagactgaggcagcgtccgtaggcgaaggagccaggttagatcttcatagtgctatggcttgttgaggatagcaagggtccgaaattgggaagtacttagttctagaaggattggggtggtctttaaggtcttgaacttcttgtcctgttctccagTTCCTGCTTCAATGGAGGGACCTGTGTGGATGGCGTGAGCTCCTTCAGCTGTCTGTGTCGCCCCGGCTACACAGGCACACACTGCCAATACGAGGCTGACCCCTGCTTTTCCCGGCCCTGTCTGCACGGGGGCATCTGCAACCCCACCCACCCAGGATTTGAATGCACCTGCCGGGAGGGCTTCACTGGGAGTCAGTGTCAGgtgggtggtgtctgaggtccttggtggaagagtccagaaatgaggggggacccgtggggggcatcctgaagggataaggccatctggtttctagggtctctcccagcactgatcttgaagatttcttttgcagAACCCAGTGGACTGGTGCAGCCAGGCACCCTGTCAGAATGGGGGTCGCTGTGTCCAGACTGGGGCTTACTGCATTTGTCCACCTGGATGGAGTGGCCGCCTGTGCGACATACAAAGCCTGCCCTGCACGGAGGCCGCAGCCCAGATGGgtgagggaagcatgtggtgcgtgcgtgtggggctgaagggtggtggtgcatccctcttgctggcatgagccaaatgagagcgccatacaacatatgggactaatgaggtgtgtggctcagtatgtgtgtgactggaataactggccagagtgtgactatatctgtcacagtgagacagctgggtgtgtgtgtgactaagctgatagagtcatcaaagtggtgctgtggaaagagaccaggttagctgacaagtggcctgacagcttttggatgtgggtgagacactagggattgatggcagtggggatgttagatgaatgtgtgatgtggccggaataggaaaggtggcatggccacctctgagtctgatgtcaccctctgcttttcagGGGTGAGGTTGGAGCAGCTGTGTCAGGAAGGTGGAAAGTGCATAGACAAGGGCCGCTCCCACTACTGTGTGTGTCCAGAGGGCCGTACGGGTAGTCACTGTGAACACGAGGTGGATCCCTGCACGGCCCAGCCTTGCCAGCACGGGGGCACTTGCCGTGGTTACATGGGGGGCTATGTGTGTGAGgtaagtgcgtctcagggagagggaagagaagtcagtcatgcttgcctgtgtttctgtgtcctggtgtgggtccttcccctcccccgtcggtgggagagcagggatgtttcatgtgtagtaggtaagcactctgtatcactcagcttcatccagagtcagcatggctgctatagaatttttttattttattttatttttttttttttttggttagatttttgagacatggtctcgttatgaagctctggctgtcctggaatttgctatgtagtccaagctggcttccaagtcacagcaatccttctgcctctggctctatatgagtgctagataacagtcatgcgccataatacttgtctgcgtgtcttttctttcctccttttctttatcttttcctttcccttctttccttctctttctttctttctttctttctttctttctttctttctttctttctttctttctttctttctttctttctattttgagacagagtctcactatgtagctctggtgggcttaaactattagagatctacctacctcagcctcgtgggtgctaggattaaaggaatgagcaaccaggcctggcctagcagtccttttatgggtatatgtctgtgtgtgtgtgtgcacaggagtgtaaatgcagaggtcaggggcagacatcaggtgtcccctctatcactgtactttgttcgcctgcggttctctcactgaacctcaagttaggctgtagatggtgagccccagtgatcctcctgcctcccccaccccacacctgggtgacacacatagaagaccacacctagctttttaagtaggtactgaggatttgaactcaaatcttcacgtgtgtgcagcaagcgctcttacccactgaaccatctctgcagctccttaaccctcatgcacttgtggatggacttggggcatgtgagtttctgtctccagttctgtgtctctctctgggtatgagtgacttaccattgtgtctggacatgtggtctggggtacctgggtatttttcctgcgtgttctcatcagcctatctccctctgtactgagtgtgctggtggccttcccagtctcaccctgaccaatagcaacttgagggaggagaggatttacttcagcttacaggttactgtccatcattgagggaggctgtgaaagaagcccaaggcagggaaccatcgtccagaactgaagcagagaccatagaattgtgttgctttcccggagcggtctgggtcttcccacatcaatcagcactcaagaaaatgcccccacagacatgctataggccaatctgaaggaggcagtttctcaagcaagattccctcttcccagataggtctaggtttggttcaagttcatgcacacacacagataacaagtgtgggcacagtgtgtttccttgtactgggtaagtctgccccctacactggctttgtgttggatgtctatgtgtgtccttttgtggtgagattctgtgtgctcacaggtatgccgaggcacgtctgtgtccctcggggctgagtgaattcctttcttgcctcaatacagTGTCCAGCTGGCTATGCTGGTGACAGTTGTGAGGATAATATAGATGAGTGTGCTTCCCAGCCCTGCCAGAACGGAGGCTCCTGTATCGATCTTGTGGCCCGCTATCTCTGTTCCTGTCCCCCTGGCACACTGGgtatgttaaggccagggttgggggcaggataagaggatgagtttctagcctccactgaccatgctcctataccctagGAGTTCTCTGTGAGATCAATGAGGACGACTGTGACCTAGGCCCATCCTTGGACTCAGGCGTTCAGTGCCTACACAATGGCACCTGTGTGGACCTGGTGGGTGGCTTCCGCTGTAACTGTCCCCCAGGATACACAGGTCTGCACTGTGAGGCAGACATCAATGAGTGTCGCCCGGGTGCCTGCCATGCAGCGCATACTCGGGACTGCCTACAAGATCCAGGTGGGCATTTCCGCTGCGTCTGCCATCCTGGCTTCACAGgtaagaatggcagagagcctggccagaaacctgatgtggttctgcttctgtagttgatcctcctgcatctgtttgttcagGGCCTCGCTGTCAGATTGCTCTGTCCCCCTGTGAGTCCCAGCCATGTCAGCATGGAGGCCAGTGCCGTCACAGCCTAGGCCGTGGAGGTGGGCTGACCTTCACCTGTCACTGTGTCCCGgtaggtgtgattggtaggggttggaacccttggggaaagaaaaggcctgtggctttagggaagcataggtctatacgggaaaagtagaaggaaaggaggttctgaaattatgaaattatgaaattatggtttggagtgtaacttagtgaaattgtgacttggctttgttgcctcctggggaggtatggcttatcttcaaaatgaggtcagtagaggaaaggttgctggaattggaggggtgggggtggggtgtcagcatttctcaagtcttgacctccattcttttctctcttttccactctcctgtttcttctcactaccaattttttctctttctgtctcctcacttcaccattagCCATTCTGGGGTCTGCGTTGTGAGCGGGTGGCACGCTCTTGCCGAGAGCTGCAGTGCCCAGTGGGTATCCCATGCCAGCAGACAGCCCGTGGACCACGCTGCGCTTGTCCTCCGGGGCTGTCCGGGCCCTCCTGCCGGGTTTCTAGGGCGTCACCCTCAGGAGCTACTAACGCCAGCTGCGCCTCTGCCCCTTGTCTGCATGGGGGCTCATGCCTACCTGTACAGAGTGTCCCTTTCTTCCGCTGTGTGTGCGCTCCGGGCTGGGGCGGCCCGCGTTGTGAGACCCCTTCCGCAGCCCCTGAGGTCCCCGAGGAGCCACGGTGCCCGCGAGCGGCTTGCCAGGCCAAGCGAGGGGACCAGAACTGCGATCGTGAGTGCAACACCCCAGGCTGTGGCTGGGATGGCGGTGACTGCTCACTGAACGTGGACGACCCCTGGAGGCAGTGTGAGGCACTGCAGTGCTGGCGTCTCTTCAACAACAGCCGGTGTGACCCGGCCTGCAGCTCTCCAGCCTGCCTCTATGACAACTTTGACTGCTACTCTGGTGGCCGCGACCGCACCTGCAAgtgagccccctgactctgtccttctgtctatctatatgttgcactgtcagtgagccacatctgtcccagtttgtctgtcagtctgtttttggctcgtctgatgggctgtcccttccagctgctaccaccagggcactggtggtttcatccgcctgtttccacccatgtgcctcatctctgcctatttatatttttacctatatatcttgcccatttgcttctgtctgcctgcagttacacatcccatctgtccacacttaggacttgttcatttgtctttcttaaaattttaaaaattaaactgggtctagttgctcacacattttaatgccagcatttcagaggcatagacagcaggtctctgtagggattcaaggccagcatgatctacatagtgagttctaggccagccaaggccacacagtgataccctgtctcaaaacaaaaacaaacaaacaaacaaacaaagcaaaacaggagcccacagcaggtgctcattcaagagcatacaatagtgatactggttgagcatcccaaatcccaaacctgaatccctgagccatgtggggcatgggcatgatgccacagtggaaaattccatcctttgccccaatgataagttacagtcaaaattcagacacaggttggtctgtagtggcagagcaccttcctagatggcatgtggcccttggttcaatccccgcccagcatggaaataaaacaaccaccaaaggcaggcacactaaaaatatatagttacttttgggtatgtgtatttttgtctttagacttgggcctcatcccagaggtgccttatataaattatgtatagagggctggggatgtagctcacttgatggaatgcttgcctaacatccacagagccaggcttgggtccccagcaccacctaaactgtgagaggtgctgtgtgcttgtaatcttggctctcagcaggtggatcaggaggataataagttcaagatcaccctcagcaacatagttttgttttctttgttaaaaataaggcttcagccaggtgtggtggcgcatgcctttaattccagcacttgggaggcagaagcaagtggatatctgagttcaaagccagcctggtctacaaagtgagttccaggacagccagagctacacagagaaaccctgtctcgaaaaaccaaaataaataaataaaataaataaataaataaataataaaaataaaaatagggcctcacaattcctggctggaattggctgtgtaaatcaggctggccctgaacacacagagatatccttgtctctgcctctggagtactggaattaaaggtatatgccagcctgtctgactaacatagggagtttgaggccagcttgagatacatgagatcttatcttaaaatatttatagaaagatatctcattgcatttatttgcatatataatatttaagcatatgtgtaaatattctaaaactataatttgaactctgaaatagttttagtcccaattatttcaaattaggaacacagaacttgtgcttatgcagccaacgactgcatttgcagaaagcatatgcaagaacatttcccaccaccaccatccccaaccccataccagcactgtccactactgctattctctgtgtgtgcatttaggtgacccgaagaatctctgagtttgtgttctctgtccccagCCCTGTTTATGAGAAGTACTGCGCCGACCACTTTGCAGATGGCCGTTGTGACCAGGGCTGCAACACTGAGGAATGCGGCTGGGATGGGCTGGACTGTGCCAGCGAGGTCCCGGCCCTTTTGGCCCGAGGGGTTCTGGTCCTCACAGTTCTTCTGCCTCCTGAAGAGTTGCTGCGCTCCAGTGCCGACTTTCTGCAGCGACTCAGCGCTATTCTGCGCACCTCACTGCGCTTCCGCTTGGACGCACGTGGCCAGGCCATGGTCTTCCCCTATCACCGGCCAAGCCCTGGCTCTGAATCCCGGGTCCGTCGTGAGCTGGGTCCTGAGGTGATCGGgtgagtgactgtggctcagggctgggtacagcggttagggcacccgtggtccagaccgtctgtttcacgcttcttagttgagagctctcttggcaaggcgtcttccacaggtttttccgtgtctgtcgggttgacatctttgctatggggggggggggggttcatcctctgtacactacagggagcctcgctgcagcgctgagattttactcttcaaatgcaggtgacagcaccttcttgtgtgcatgatgtgtgtgtgtaggtccccaagtgccatgacgacgcatgcctgtagaggttagaggacaacagtgtgaagtcagttctctcttctcatcaggatgtcaggcttgcatgatgagcatgttgcctgtgagccatttcgctggcttgtttgttgttttcttctcgttgtttgctttgtttgtgttttataggcactaacctgaaattcaatctgtagcccaggttggctttgaactcatggttctcctactcagcccttccaagtactaggattgcaggcatacaatatcgcccccgacactcactctctttcctccccactctcttcattcccctttcccctcatctcacaaaagttgtagaacttgctcactggtgacctggtagggggaacctgaagtgggagaggcatttttttgagggtggaccagggcctgaagattgggccctgacaaggaaaggagagctgaactttagagatgctgtggtttgtgggttctgattggatgcaggcagaagtcaagtagatgggtgaggtgacacatggcccctttcttggctaaagtggcttagtgatgaggacatagggctaagcaggggccaccttggaacttgctattcttagggggtcttgaggtatggggaggaaccccaggagatgactgagggctgaagatgcatacaagacaactgggtattggaggccattggagggaaagaagggagaatcaaggaagcaggagagaaggaaatgaagaaggaatctaaggactctcagagacctaagaattgggggacagtagaggacgtggctcagtggtagagaacctaccttgtatattcaaggccccaagttcatctccaataccacaaagaaggataaaggagaaaaagcaagcttttagagaaactgacatggtacactgtcccagcaaagggcgacaccaacagactctaccagggcgaatgaagacattattgaattcacagctttgagacactgtgaccaataagatctgttgggagagacagtggagttggatgccagctgagagctgggtgggtggtagagacatggagagtggagacggatgtggctctctgaggtcgggtgtctaggatgctgtagacaagtgttgagcctttgggtccctctgctctgttcccacagCTCTGTGGTGATGCTGGAGATTGACAACCGGCTCTGTCTGCAGTCAGCTGAGAATGACCACTGCTTCCCTGATGCCCAGAGTGCTGCTGACTACCTGGGAGCCTTGTCAGCAGTGGAGCGACTTGATTTCCCATACCCACTTCGGGATGTGCGAGgtgagctgggaagaagagagggtagtacattagagcgtgtagccccagagatggttgaatcctatagtatggttgaagccctgtgagtaaagccccatcttctggctgaagctgtcccatagctaagccaaccccatgggtaagagccacttaaaattgaaaccttacttgtagtcctgctccacggctacagccctgcttatagctgagtatcgcccatggctgaaatctgctcactcgttcctgccctgatacttggctgaaggctcatctgctgcttccatcctacagGAGAGCCGCTGGAGGCCCCAGAGCAGAGCGTGCCACTGCTGCCACTGCTGGTGGCAGGGGCTGTCTTTCTACTCATCATCTTCATCCTGGGTGTCATGGTTGCCAGGCGAAAGCGAGAACACAGCACCCTCTGGTTCCCTGAGGGTTTTGCATTACACAAGGACATAGCTGCTGGCCACAAGGGCCGGAGGGAGCCTGTGGGACAAGATGCACTGGGAATGAAgtaagaacctcacatgctctacatccccaactgtgggtcccttgtaagctctagaccatactcacctcggtcatattccaacctctgaccccagcctaaccttaactacagactccatctgggccttcagtgttaatcctcttgacctatgaccccatgatccctgaggattgccccaacccctatcccttgacgtgattttctatttctatacatttcctgactcatatctttccctgacgccatcctgaactaacctcacaaaattcattcttatgactgctaacctcaagacttttgtcatttcaacctgtccctgaccacgactgtatccttgatgactcctgaatcatctctggcttcaacccacctgtacctttgacctcacctcagacccctgtttctacccaatcctgtgttaattcccttgtgatcctcaatcccaagccttcaacttgacttattcctcaacaccaatagccatattctgaccttaacccttccctatgacaccataactcctgactcctcatcctgatgtttcaagcctggctatcccgtttgtcacaagagagtaactcctcttccatgagctttgataactcctttatcaaagttatgagaggaaacttcctttgcccctgcagtttgtctcatctatcctcatgcatccatgttccattgtgtgtgccactcttgactctgagttcaccttatgagtctggccacctcagatgtgaggtgtggagcaggtataaagaccgttgtttggatccctagaacctgtataaatgccataaaatccttaagtgctcagtgggcccggcagcctgacttggaagatggagtcctggtccctagagcaagctgactagtgagtctagtcatatccgtgagctcttggtttgattgagggacccttcctcgatgaccaagactgaggagagattcctctttatcaacctcagacctgtgcacccaaaacacacacctgcactcacagatggaaagagaaaacattttgattgccacctgacatgcttcctgcaacttcatctctatcctcctatccatcattggaatctttgtcaacgacccaggacccctcctcagttcctgaccccttacctacctctatgacctctgcctgaaccaaaccctaaaccctcttcccaggccagagttctctagtgtactttctcacgtctttttcttcttgttttccccaagGAACATGGCCAAGGGTGAGAGTCTGATGGGGGAGGTGGTCACAGACTTGAATGACTCAGAATGTCCAGAGGCCAAGAGACTGAAGgtattaacctgcttctctgactctttccttcagggttccaagttgggatcccctaacagctggagagcccagggaagtctctcttctcccgattgcctcagccccagacaatttccacatctgtgtggacctcacttttcccttaatgtgattctgttgctgtgttgggaggaacagagatttaccatgggttccctgggtgggtggggcttccccttcttcatatggttcctcctcacacaggttcctgctcccaggtctgcctagggtcaccctagagcagcagctcttaacctgtgggttgtgaacctatttgggctgcgctcttcagtttcagatggctcagtcggtaaagaaagaaaagaaagccaggcgtcttgtggtacacaggtagtcccagtgaacaacctttccacagaggttacctaagaccattgaaaaacacaggtttttacattatgattcataatagtagcaaaattacagttatgaagtagcagtgaaaataattttatggctggggggtcatcacaacatgaggaactatattaaagggtggcagcattaagaagagtgagaaccaatgccctagagggaacaccctagtccacagagtgattgttttctgttccttgtctagcatccccagcctgaaagtgtccccagctgctctagggttccatctatctttaggaaccacacccatttatttgggctgtgctcttcagtttcagatggctcagtcgctaaagaaaaaaaaaaaaaaagaaagccaggcgcttgtggtacacaggtagtcccagtgctggtgaggtggcaagagcaaactcctggctggttaactagcctagccttcttggcaagttcttagaagaaccctgtctcataaaggaagatggatcgtgccagagagtggtggcacacacctttaaccccagcactcgggaggcagaggcaggtgtttctctgagtttgaggccagcctggtctacaaagtgagttccagtacaaccagggctacacagagaaaccctgtctcaaaaaatgacacaataacaacagtaacaaaaagagggacagtgctacagagcaatgacataggaggcggttctttggcttccatacacacagacacactcgtgtgcacacacacacaagcttgcacactcatgcaacctgagggctgggtaatgtatgaaggaaaggtctttctgcctcagcttctccagtagctgggactgcaggtttgagtcacaacatccagcctccatatttcttttaccagggatctgaagtatccagggttggaggactacatttaattttttaaaatttcaaatattttgctctttttatttatttatatttatttttaaaaattggagactagagagatgactcaacagttaaatgctggctgctcttccagaggacctgtgtttgattcccagtacccacacagtggcttacaaatgtctgtaacttcagttcctatagatgtttgacgtcttctggtctcccaccaggcatgcatgacaggagtgtgccaccgtgacagctgtagtttgttaatttaaaaatttgcattcacttattatttatttattttgtgtgtgggccgtgtgagctacattatgggggagggaggtcagagaacaactgtgggcgttattctctttccactgtgtgaattccagagatcaaactcaggtcattgggcttggtgacaagttatctcttgttttgataatttaaataaaaatatcctttttcttttaaaaaaatattaatttgtttttttttttgagacaggatttctctgtgtagccttggctgcccaggaactcactctgtagaccaagctggcctcgaactcagaaatccgcctgcctctgcctcccaagtgctgggattaaaggcgtgcgccaccaccacccggcttagatctacctatttctgtctcttgagtcctgggattaaagatgtcccccactgccacccagctaaatatttatttttgtgtatatgtgtacacattggtgtgtgtgccatggcaatgtgtggagaagcacatttaatctgcaagtacgtttacctgctgagcactctccccaactctgttttatttttttgagacagcaggttgcttttggtctcctacacctgatacagctttatcagcagcactggtgggaatgcccacccttttttgttactgcctttcccacagcaaatgagaggtgagcgcctgtatctgtgtccctccagGTAGAGGAGCCGGGCATGGGTGCAGAGGAGCCTGAGGACTGTCGCCAGTGGACCCAACACCACCTGGTTGCTGCTGATATCCGTGTGGCACCAGCCACAGCGCTGACTCCTCCTCAGGGAGATGCAGATGCAGACGGAGTGGATGTCAACGTCCGAGGGCCTGgtgagtgccctcccaaagaggccctcattggtcctacctgctggatcccatgcaggggttctgggagcgtctgggcctctgggcctctgggcctctgggcctctgggcctgctgcgtgtgttgtattctaagtgattggaacgccatgcaaggtgaagcagaaggtgggctggctgcaactgagaaccctgaggctgtgtggaccctggactctttcttttatgagattaaaatttccttcttttcttttcttttcttttcttttcttttcttttctttatttttcttttctttttttctttatttttttctttttttgtttttctttttttagatttatttattattatatctaagta	ATGGGGCTGGGGGCCCGGGGCCGCCGCCGCCGTCGTCGCCTGATGGCCTTGCCACCGCCACCACCGCCCATGCGGGCGCTGCCCCTGCTGCTGCTGCTAGCGGGGCTGGGGGCTGCAGCACCCCCTTGTCTGGATGGAAGCCCATGTGCAAATGGAGGTCGGTGCACCCACCAGCAGCCCTCCCTGGAGGCTGCTTGCCTGTGCCTGCCAGGCTGGGTGGGTGAGCGGTGCCAGCTGGAAGACCCTTGCCACTCAGGCCCTTGTGCTGGCCGAGGCGTTTGCCAGAGTTCAGTGGTGGCGGGCACCGCCCGATTCTCCTGTCGTTGTCTCCGTGGCTTCCAAGGCCCAGACTGCTCCCAGCCAGACCCCTGCGTCAGCAGGCCCTGTGTTCATGGTGCCCCCTGCTCAGTGGGGCCGGATGGCCGATTTGCCTGTGCCTGCCCACCTGGCTACCAGGGTCAAAGCTGCCAAAGTGACATAGATGAGTGCCGATCTGGTACAACTTGCCGTCATGGTGGTACCTGTCTCAATACACCTGGATCCTTCCGCTGCCAGTGTCCTCTTGGTTATACAGGGCTGCTGTGTGAGAACCCCGTAGTGCCCTGTGCCCCTTCCCCGTGTCGTAATGGTGGCACCTGTAGGCAGAGCAGTGATGTCACATATGACTGTGCTTGCCTTCCTGGCTTCGAGGGCCAGAACTGTGAAGTCAACGTGGATGACTGTCCTGGACATCGGTGTCTCAATGGGGGAACGTGTGTAGACGGTGTCAATACTTACAACTGCCAGTGCCCTCCGGAGTGGACAGGCCAGTTCTGTACAGAAGATGTGGATGAGTGTCAGCTGCAGCCCAATGCCTGCCACAATGGGGGTACCTGCTTCAACCTACTGGGTGGCCACAGCTGTGTATGTGTCAATGGCTGGACGGGTGAGAGCTGCAGTCAGAATATCGATGACTGTGCTACAGCCGTGTGTTTCCATGGGGCCACCTGCCATGACCGTGTGGCCTCTTTCTACTGTGCCTGCCCTATGGGGAAGACAGGCCTCTTGTGTCATCTGGATGATGCATGTGTCAGCAACCCCTGCCATGAGGATGCTATCTGTGACACAAACCCTGTGAGTGGCCGGGCCATCTGCACCTGCCCACCTGGCTTCACTGGAGGGGCATGTGACCAGGATGTGGATGAGTGCTCGATTGGTGCCAACCCCTGTGAACATTTGGGTCGGTGTGTGAATACACAGGGCTCATTCTTGTGCCAATGTGGCCGTGGCTATACTGGACCTCGCTGTGAGACTGATGTCAATGAGTGTCTCTCCGGGCCCTGCCGCAACCAGGCCACGTGTCTTGACCGAATTGGCCAGTTTACTTGCATCTGCATGGCAGGCTTCACAGGGACCTACTGTGAGGTGGACATCGACGAATGTCAGAGCAGCCCATGTGTCAATGGTGGTGTCTGCAAGGACAGAGTCAATGGCTTCAGCTGCACCTGCCCATCAGGATTCAGTGGGTCCATGTGTCAGCTGGATGTGGATGAGTGTGCAAGCACTCCCTGCCGGAATGGTGCCAAGTGTGTGGACCAGCCTGACGGCTATGAGTGTCGCTGTGCAGAGGGCTTTGAGGGCACTTTGTGTGAGCGAAACGTGGATGACTGCTCTCCGGATCCCTGCCACCACGGGCGCTGTGTCGATGGCATTGCTAGCTTCTCGTGTGCTTGTGCCCCAGGCTATACGGGCATACGCTGTGAGAGCCAGGTGGATGAGTGCCGCAGCCAGCCCTGTCGATATGGGGGCAAATGTCTAGACTTGGTGGACAAGTACCTCTGCCGTTGTCCTCCCGGAACCACAGGTGTGAACTGTGAAGTCAACATTGATGACTGTGCCAGTAACCCCTGTACCTTTGGAGTTTGCCGTGATGGCATCAACCGTTATGACTGTGTCTGTCAGCCTGGATTCACAGGGCCCCTCTGCAACGTGGAGATCAATGAGTGTGCATCCAGCCCATGTGGAGAGGGTGGCTCCTGTGTGGATGGGGAAAATGGCTTCCACTGCCTCTGTCCACCTGGCTCCCTGCCTCCACTTTGCCTACCTGCGAACCATCCCTGTGCCCACAAGCCCTGTAGTCATGGAGTCTGCCATGATGCACCAGGCGGGTTCCGCTGTGTTTGTGAGCCCGGGTGGAGTGGCCCTCGCTGTAGCCAGAGCCTGGCTCCAGATGCCTGTGAGTCCCAGCCCTGCCAGGCTGGTGGCACCTGCACCAGTGATGGAATAGGCTTTCGCTGCACCTGTGCCCCTGGATTCCAGGGCCATCAGTGTGAGGTGCTGTCCCCCTGTACTCCAAGCCTCTGTGAGCACGGAGGCCACTGTGAGTCTGACCCTGACCGGCTGACTGTCTGTTCCTGTCCCCCAGGCTGGCAAGGCCCACGATGCCAGCAGGATGTGGATGAATGTGCCGGTGCCTCACCCTGCGGCCCCCATGGTACCTGCACCAACCTGCCAGGGAATTTCAGGTGCATCTGCCACAGGGGATACACTGGCCCCTTCTGTGATCAAGACATTGACGACTGTGACCCCAACCCGTGCCTCCATGGTGGCTCCTGCCAGGATGGCGTGGGCTCCTTTTCCTGTTCTTGCCTCGACGGCTTTGCTGGTCCTCGCTGTGCCCGAGATGTGGACGAATGTCTGAGCAGCCCCTGTGGCCCTGGCACCTGTACTGATCACGTGGCCTCCTTCACCTGTGCCTGTCCACCTGGTTATGGAGGCTTCCACTGTGAGATTGACTTGCCGGACTGCAGCCCCAGTTCCTGCTTCAATGGAGGGACCTGTGTGGATGGCGTGAGCTCCTTCAGCTGTCTGTGTCGCCCCGGCTACACAGGCACACACTGCCAATACGAGGCTGACCCCTGCTTTTCCCGGCCCTGTCTGCACGGGGGCATCTGCAACCCCACCCACCCAGGATTTGAATGCACCTGCCGGGAGGGCTTCACTGGGAGTCAGTGTCAGAACCCAGTGGACTGGTGCAGCCAGGCACCCTGTCAGAATGGGGGTCGCTGTGTCCAGACTGGGGCTTACTGCATTTGTCCACCTGGATGGAGTGGCCGCCTGTGCGACATACAAAGCCTGCCCTGCACGGAGGCCGCAGCCCAGATGGGGGTGAGGTTGGAGCAGCTGTGTCAGGAAGGTGGAAAGTGCATAGACAAGGGCCGCTCCCACTACTGTGTGTGTCCAGAGGGCCGTACGGGTAGTCACTGTGAACACGAGGTGGATCCCTGCACGGCCCAGCCTTGCCAGCACGGGGGCACTTGCCGTGGTTACATGGGGGGCTATGTGTGTGAGTGTCCAGCTGGCTATGCTGGTGACAGTTGTGAGGATAATATAGATGAGTGTGCTTCCCAGCCCTGCCAGAACGGAGGCTCCTGTATCGATCTTGTGGCCCGCTATCTCTGTTCCTGTCCCCCTGGCACACTGGGAGTTCTCTGTGAGATCAATGAGGACGACTGTGACCTAGGCCCATCCTTGGACTCAGGCGTTCAGTGCCTACACAATGGCACCTGTGTGGACCTGGTGGGTGGCTTCCGCTGTAACTGTCCCCCAGGATACACAGGTCTGCACTGTGAGGCAGACATCAATGAGTGTCGCCCGGGTGCCTGCCATGCAGCGCATACTCGGGACTGCCTACAAGATCCAGGTGGGCATTTCCGCTGCGTCTGCCATCCTGGCTTCACAGGGCCTCGCTGTCAGATTGCTCTGTCCCCCTGTGAGTCCCAGCCATGTCAGCATGGAGGCCAGTGCCGTCACAGCCTAGGCCGTGGAGGTGGGCTGACCTTCACCTGTCACTGTGTCCCGCCATTCTGGGGTCTGCGTTGTGAGCGGGTGGCACGCTCTTGCCGAGAGCTGCAGTGCCCAGTGGGTATCCCATGCCAGCAGACAGCCCGTGGACCACGCTGCGCTTGTCCTCCGGGGCTGTCCGGGCCCTCCTGCCGGGTTTCTAGGGCGTCACCCTCAGGAGCTACTAACGCCAGCTGCGCCTCTGCCCCTTGTCTGCATGGGGGCTCATGCCTACCTGTACAGAGTGTCCCTTTCTTCCGCTGTGTGTGCGCTCCGGGCTGGGGCGGCCCGCGTTGTGAGACCCCTTCCGCAGCCCCTGAGGTCCCCGAGGAGCCACGGTGCCCGCGAGCGGCTTGCCAGGCCAAGCGAGGGGACCAGAACTGCGATCGTGAGTGCAACACCCCAGGCTGTGGCTGGGATGGCGGTGACTGCTCACTGAACGTGGACGACCCCTGGAGGCAGTGTGAGGCACTGCAGTGCTGGCGTCTCTTCAACAACAGCCGGTGTGACCCGGCCTGCAGCTCTCCAGCCTGCCTCTATGACAACTTTGACTGCTACTCTGGTGGCCGCGACCGCACCTGCAACCCTGTTTATGAGAAGTACTGCGCCGACCACTTTGCAGATGGCCGTTGTGACCAGGGCTGCAACACTGAGGAATGCGGCTGGGATGGGCTGGACTGTGCCAGCGAGGTCCCGGCCCTTTTGGCCCGAGGGGTTCTGGTCCTCACAGTTCTTCTGCCTCCTGAAGAGTTGCTGCGCTCCAGTGCCGACTTTCTGCAGCGACTCAGCGCTATTCTGCGCACCTCACTGCGCTTCCGCTTGGACGCACGTGGCCAGGCCATGGTCTTCCCCTATCACCGGCCAAGCCCTGGCTCTGAATCCCGGGTCCGTCGTGAGCTGGGTCCTGAGGTGATCGGCTCTGTGGTGATGCTGGAGATTGACAACCGGCTCTGTCTGCAGTCAGCTGAGAATGACCACTGCTTCCCTGATGCCCAGAGTGCTGCTGACTACCTGGGAGCCTTGTCAGCAGTGGAGCGACTTGATTTCCCATACCCACTTCGGGATGTGCGAGGAGAGCCGCTGGAGGCCCCAGAGCAGAGCGTGCCACTGCTGCCACTGCTGGTGGCAGGGGCTGTCTTTCTACTCATCATCTTCATCCTGGGTGTCATGGTTGCCAGGCGAAAGCGAGAACACAGCACCCTCTGGTTCCCTGAGGGTTTTGCATTACACAAGGACATAGCTGCTGGCCACAAGGGCCGGAGGGAGCCTGTGGGACAAGATGCACTGGGAATGAAGAACATGGCCAAGGGTGAGAGTCTGATGGGGGAGGTGGTCACAGACTTGAATGACTCAGAATGTCCAGAGGCCAAGAGACTGAAGGTAGAGGAGCCGGGCATGGGTGCAGAGGAGCCTGAGGACTGTCGCCAGTGGACCCAACACCACCTGGTTGCTGCTGATATCCGTGTGGCACCAGCCACAGCGCTGACTCCTCCTCAGGGAGATGCAGATGCAGACGGAGTGGATGTCAACGTCCGAGGGCCTGATGGCTTCACCCCACTTATGCTGGCCTCCTTCTGTGGGGGAGCCCTGGAGCCGATGCCAGCTGAGGAGGATGAGGCGGATGACACATCAGCCAGCATTATCTCAGATCTGATCTGTCAAGGGGCCCAGCTCGGGGCACGGACTGACCGCACTGGCGAGACCGCCCTGCATTTGGCTGCCCGCTATGCTAGAGCGGATGCAGCCAAGCGTCTCCTGGATGCTGGGGCGGACACCAACGCCCAGGATCATTCGGGCCGCACCCCCCTGCACACCGCAGTGACAGCTGATGCCCAGGGTGTCTTCCAGATTCTCATCAGGAACCGCTCCACTGACCTGGATGCCCGAATGGCAGATGGCTCTACTGCACTGATCCTGGCAGCCCGCCTGGCAGTGGAGGGCATGGTGGAAGAGCTCATCGCCAGCCATGCCGATGTCAATGCAGTGGATGAGCTTGGGAAATCTGCCTTACACTGGGCTGCAGCTGTGAACAACGTGGAGGCTACCTTGGCTCTGCTGAAAAATGGAGCCAACAAGGACATGCAGGACAGCAAGGAAGAGACGCCGCTGTTCTTGGCCGCTCGGGAGGGCAGCTATGAGGCTGCCAAGCTGCTGCTGGATCATCTCGCCAACCGGGAGATCACAGATCACTTGGACAGGCTGCCCCGGGACGTGGCCCAGGAGCGGCTGCACCAGGACATTGTGCGGTTGCTGGACCAGCCCAGTGGACCTCGAAGTCCCTCTGGTCCCCATGGCTTAGGGCCATTGCTCTGCCCACCAGGGGCCTTCCTTCCTGGCCTCAAAGCGGTGCAGTCTGGGACCAAGAAGAGCAGGAGGCCACCTGGCAAGACCGGGCTGGGGCCACAGGGAACTCGTGGTCGGGGCAAGAAGCTGACACTAGCCTGTCCAGGACCTCTGGCAGACAGCTCTGTCACACTGTCACCGGTGGACTCTCTGGACTCACCACGGCCTTTCAGTGGGCCCCCTGCTTCCCCTGGAGGCTTCCCCTTGGAGGGCCCCTATGCCACCACGGCCACCGCGGTGTCCTTGGCACAGCTAGGCGCAAGTAGGGCGGGTCCTCTGGGGCGCCAGCCTCCTGGGGGCTGTGTGCTCAGCTTTGGTCTGCTCAATCCTGTAGCTGTTCCCCTCGACTGGGCCAGGCTGCCTCCACCTGCCCCTCCAGGGCCCTCATTCCTGCTGCCCCTGGCTCCGGGACCCCAGTTGCTCAACCCAGGAGCCCCAGTTTCTCCCCAAGAGCGGCCCCCACCCTACCTGGCTGCTCCAGGACATGGAGAGGAATATCCTGCAGCAGGAACCCGCAGTAGCCCCACCAAGGCCCGCTTCCTGCGGGTTCCCAGCGAGCATCCTTATTTGACCCCGTCTCCTGAGTCCCCAGAGCACTGGGCCAGCCCATCCCCCCCATCCCTCTCAGACTGGTCTGACTCAACACCTAGCCCAGCAACTGCTACCAATGCCACAGCCTCTGGAGCCCTGCCTGCTCAGCCACACCCCATATCTGTTCCCTCCCTCCCTCAGTCCCAGACTCAGCTGGGACCCCAACCAGAAGTTACCCCCAAGAGGCAGGTGATGGCC	Pass
4009	Q61985	NF2L1_MOUSE	10090	MLSLKKYLTEGLLQFTILLSLIGVRVDVDTYLTSQLPPLREIILGPSSAYTQTQFHNLRNTLDGYGIHPKSIDLDNYFTARRLLSQVRALDRFQVPTTEVNAWLVHRDPEGSVSGSQPNSGLALESSSGLQDVTGPDNGVRESETEQGFGEDLEDLGAVAPPVSGDLTKEDIDLIDILWRQDIDLGAGREVFDYSHRQKEQDVDKELQDGREREDTWSGEGAEALARDLLVDGETGESFPAQFPADVSSIPEAVPSESESPALQNSLLSPLLTGTESPFDLEQQWQDLMSIMEMQAMEVNTSASEILYNAPPGDPLSTNYSLAPNTPINQNVSLHQASLGGCSQDFSLFSPEVESLPVASSSTLLPLVPSNSTSLNSTFGSTNLAGLFFPSQLNGTANDTSGPELPDPLGGLLDEAMLDEISLMDLAIEEGFNPVQASQLEEEFDSDSGLSLDSSHSPSSLSSSEGSSSSSSSSSSSSASSSASSSFSEEGAVGYSSDSETLDLEEAEGAVGYQPEYSKFCRMSYQDPSQLSCLPYLEHVGHNHTYNMAPSALDSADLPPPSTLKKGSKEKQADFLDKQMSRDEHRARAMKIPFTNDKIINLPVEEFNELLSKYQLSEAQLSLIRDIRRRGKNKMAAQNCRKRKLDTILNLERDVEDLQRDKARLLREKVEFLRSLRQMKQKVQSLYQEVFGRLRDEHGRPYSPSQYALQYAGDGSVLLIPRTMADQQARRQERKPKDRRK	11	96718533	96710005	TRUE	CM001004.3	GRCm39	ENSMUSG00000038615	ENSMUST00000081775	ENSMUSP00000080467	ENSMUSE00001085694,ENSMUSE00001234531,ENSMUSE00001271645,ENSMUSE00000674059	1,171,243,296	170,242,295,741	96718533,96713145,96712235,96711342	96718024,96712930,96712077,96710005	tcaaaagttggaataacaaaaaggcatatgaaatggaggcctgaacattttcatgtattttttcacagtctctcagtaataatctctgtcttctctttagagttggaaaggacaatgacatgggaaaccaaatttttttaaggataggaaatggacttcttgtgctaaaattagaaactgggtaatgtgttctattaagagtgttggtaaatgagacaaagtgtaagaaagttttgaatgccttgcacgcacagtctgcttcaaataagaccttttaggaagtgtggcagatttaatatttagtatttagggtgcttctttccttccttttcctttcatagttggcacagcaggtttggcttggcttttccgtgtaaaagtaacctttacacgtgtttcctactctctgcccgagcttcttaccctgaccatgaagtgaagagtgtggaatcttatcttgttgttctgtgattcccatttcagggttctctggaaacccccctggtaagtgcagaggaggcgggacactctgacccaagacaaagacctgtagctccagccaaagaaaataaaccttaggaaggagaagggggggaaaaaaaaaaggaggaaagaaagactccatcagctgttggtgtgagcagcctgcagtggatctccatagaggacaactaatgtgaatccgaaagtgactgtgtatgggctgtggtgaagtaagttgagggccctgagcgcctggactgtgttaggaacgatcgaacggctcaactttgcgaggtgaggtgtcaaaaagggaaaagtgaatgtggctttcgctccacggggtgtgctgtcgtctggggccgtcagggagctcagcccttgtgttgtgccagggtggggtccagggtctggcactgaggagggtagcctgctggctgaagtggcagagcagtggccttgatttgtcttgtggaagatttaaaaacaaaaaagcataaatattctggtccttcagcaATGCTTTCTCTGAAGAAATATTTAACGGAAGGACTTCTCCAGTTCACCATCCTGCTGAGTCTGATTGGGGTTCGGGTGGACGTGGATACTTACCTGACCTCACAGCTCCCCCCTCTCCGGGAGATCATCCTGGGGCCCAGCTCTGCCTATACCCAGACCCAGTTCCACAACCTGAGGAATACCTTGGATGGCTATGGGATCCACCCCAAGAGCATAGACCTGGACAATTACTTCACTGCCCGGCGGCTCCTTAGTCAGGTGAGGGCCCTGGATAGGTTCCAGGTGCCTACCACTGAGGTCAATGCTTGGCTGGTCCACCGAGACCCGGAGGGGTCTGTCTCTGGCAGCCAGCCCAACTCAGGCCTCGCCCTCGAGAGTTCCAGTGGCCTCCAAGATGTGACAGGCCCAGACAACGGGGTGAGAGAAAGCGAAACGGAGCAGGGATTCGGTGAAGATTTGGAGGACCTGGGGGCTGTAGCCCCTCCTGTCAGTGGAGACTTAACCAAAGAGgttagtggccctatggcggtgggcgggcctggacaagggggaggaatgggctggttctgaagggttgttggctctgcactgagtcctctgaagaaccaaataggttggggttgggtttggacctgtggacctgtttgggtaggaatggcctaaattgtctgacttcagggttgggagctgggaaaatttttgttttgatccattgacccacctctgagggtactgtcagggtggggtggttcctagaacataccagggtttttactgcttagattttggtatgactgctagaggccttagctggggacagggttatgttatgataggctttgagtgcacattgttgctaagaaatactgtgtggcctctcttgacttgttagccccgcccccgcccccaccctaaaacactgtatcctactactgtatcctaaagttctacaggtcaggcttgttgttgtaaactccctttagctcctgggcctgagccaaggggtagactttggtagttatttttggccagcagaggccaaagctcccattctttgctaaaggcctgctgcagggagtagagcaggaaaggctggaagctagaagagaactgtactgtgctcagctcagcttgatctgagcttaagaggtgatctttagctcctggcccagggctggcaaacctgtgggtacagagaaggatgcagttccttttctttagtgatgcaaatagctactgctgccctgtctgactacctaagtggtgaaacaggtctgatctgctactagccctaggagcccccaaaagacccactgctctctgcactggcctggttagtgtggaggatagagctgctgcagagcttggttctctctgcccaccatctcagaccacgtttgtctcccttcctgcattaggtctactcattatctcagttgtcttgatcattagtgactggtagagaggatgcttatattcgatccgtggtcctcatctaggggtgatctttgtcacagctgtggggaaggatgctactggtacacctgataggcaagaccagcagtgttgtcttaaacagtttatctcaccctgaattgttggtcattgtgattgggaaagccgctcactcagatcagctagctatcctggatctgtgtgcgagaggctgggattgtctgaccatggaggtccggagcattttttgcctatcagagattttggtcttatatctatctctctttaaaattgtgttatttttgagatggtctggctggcctgaatcttgctttatgtaggtaagggtagccttgaacttgcagaacttctcttgccctactacctttgcctctccctaaatgctgggattatcatgaggcatgttctgctgtctggctttgtattagattcttgtagtgtcgcttggcatctcaccttttttctgcttctcctcactctgtgatttaaatggacttctgaagtcctgagatctgaagaatcctgttcctgcccccaagtggcatgggtaggtcttctcctgagaaccctacagggtcagcactgatactgtccttcagggagctttttggggaatatagaaatttttggatgtaactgggtgtgttggagcagaataggatggaacttggtatctgccttccttctcatggccgtaaagaaggtgtgttttctctgacccaggccctaccactccactccctctgggaagctgggtgggtcatgcctgagggacccaggctggggaggagggaagggaggattatgatgtgcctagaacaacatttcctcagcaactcagggataaaaatacccaggtccagagcatgtgacaggcactgctggagccggtattatccctggggtggtagtgctccctgctgccaggcctgttccatgggcagccatagcttaggcccatgtcagggataggattcccctccaggttggcaccctgcccagagcaaggggtggcctgtttacagctcttcctgggttagaagcaggctgtaaccaagggagaacacactgtctctctggcctgaccttaggctctgggggagtagtagtgaggagaaatttctatttcccctgagaaagcaatccaggaaggcagaagtgggatttttaaattccaattctgtcgggtttcccccactcgcacctcctggccggcctgctaggagaggtgctagcccgggttgggcaccaaatgctctccttttctcctcctgaccccccagcccctcccccaagttctttaaaaagctaaaatggaagtgggtaactggcatatctgcggccaggacggtgctcagcacctgtctccctagtgctggcttcaggattgtctctccactttctggttttttttttgttttgttttgttttttgtttttgataggggataggcctggcctgcactaacatgccgtgtgtatgtaataatggcttttccctttcctccagtctggcttgttgtagggtgacaaagctcctgggctttttttttttttggcttgggttgccctgggttcctgcccagcctggcttgtgatccctagccttgaggactagccatcgtcttcttaaggaatgggaaactccttccacttcccagcaaagaattgagtttctcagggaagcttctggaggagtgtctgcccagtcacaggagtgggctggcagagcaagatgcgacaggagggaggaaagtggcaccccttcccccaggactctcactgcaccaccccagctgactgactgggctgggtggggctgcccgcccctgggtgcatctcctcaaggagacggaggcggcccagggatgggccggttccttgcggcagcttctccagctgccctggtgcagagattggctcccttctgcagctaggtaacaggcggtgggaggggattggctccttccgcatctccagcggagacttgggggaggagattggctcgcggcgcagcctaggtaacgacagtgggaggggattggctctttccgcagccccagctgctgacctgggggaggggattggttctctgcagcctcagcagtgacctgcggggtgggagggggaggggattggctccttgcggcagcctaggtaacaagtttggggggcgtggggagggggagagggaggagcgggaggataggctcaggagggagttgctttcctctgcagcgtgagcgcggagcatggggtgggagtcccgactcactgcagcttctgcggtgagctcagggtgggggctgctgggcgcctgagtggaactggggttgtgaggtgggagggggctgctccaggatggaggaagggggctgggctgggccgcccaggcagcagcacgggcggggcaccttcctcgggcccctcggagctaccaaggggccacccttccagcctggtgtgcttcctgcaagccacgagctccttgcagccccctgtccggcttaccggcaccggctgctctggggctcctctcgcagaccatgacccgcctggaccgcagctctcacagtggtgggggccatgccaaagacaggccccttaactcttggctggctggtcaccgggtggcccagcccccctctgctcctgggtccagggcttctgttcaggttggtgtatggtgggagactcaagggagaggaacatgtgggaggtctggcggggagggggtgtcttaggatggggtaggtggtagtccctgctttggggtagagtggtggggttggtttaaagatacttttcagtggaaagtgtgtgcttttaaatttttggaaggaaggcaacacttaagggtcccttcaggtttgctgagaagactcctaaagggaggggtatatataggaagttgaaatggctctattggggttctgtgctgatgtcagtgggggtggcagttggtgcaggaactgtctaggagccacagaacaaagtggaaggaggcattttaacgtccaaggttgcagtcagctcagcagtgatgagagttatgtccttgagtgggttgactgatggggagctggtgagtgctggggtgtggtgtgggaggggtgaggtagctagcgctggtgtaagggggtagcgagagattggcctaagcaagggtggggtatgtatgtcctggggagcatctaactgtctgaggttcccttggggttgaggcagcttgctgggatcagttgaattctgtcaggggtcatgaggtgaggctgggcctttaatagttgtggatgttcaagcttactccagctgtgagccaatgaagggggaatgactgtagaagggctgaagacagcctgtcgttgtcattggttgcatcaggtggttggaaatgcagggattttcctctctaggctaccccacccctttatgcaaatgcagtggcaccacaggctgatgcaagtctggtcactgctaagcaattccacagggcagtttgcccttgcttgccatggtcagacagtctgtgttttcagagtctccaaatcttaaaaggagaggggtctcttgcttcctcctctgtctttttagaggtgatacagccctgacctttagcttgggtgtgactctggcccacagtctaaacctgaaagcctgtgtgatgctagacacattagtagtttttagcaatgcctcttattttggtggaaggttgcctgggaatgaatgatgccttgctggtgcagagggagcaggaaaggagggctaaaaggcacaggcctgagtatgaccccacccaggactcattggagcgtcagtaggtgggacctgtgaaggggtaggaccgggagctttctccctgggatgggggactacttgaaagctaaagtcatcttggtctgtctttcagGATATAGATCTGATTGACATCCTTTGGCGACAGGATATTGATCTGGGGGCTGGGCGTGAGGTTTTTGACTACAGTCATCGCCAGAAGGAGCAGGATGTGGATAAGGAACTGCAAGATGGACGAGAACGAGAGGACACCTGGTCAGGCGAGGGTGCGGAAGCTCTGGCCCGAGACCTGCTAGTAGATGGAGAGACTGGGGAGAGCTTCCCTGCACAGgtactgccccttactgtctccgacactggtcgctgctctccctgctccccagactcaccatgctggaacacttccagaacacttgctctggatcagagttgtgtctttgcagtggacctgattgtgttttggcttagggtctataaaggcacagtggacaatggactcagaagcactaggtcttgacagtagatactgcagacaggcaaagtgtctagcatcttagaatacttctccatccctttgattgtcctgggaatagggtactcgggtctgacattcagaatggctgggacactgcaaacctgttctggaaaaggggtgtttgttatagatagctaaggcccaggccagtcaacagtagttatagatagccagggcctaggccagtcagatttacagttgctattgccacagatgcctggtgacagtttccaatgacagccttgtcattggaaaagtgtcttaggctgctggaggtcaccagccctttagagagaatactgaggtgaggaggaccagagagcccactgagcaacctgcacaacacacagcccctagctacagggccagttcttggttctggccttagcctggttgctaattagagaaagatgtggagccagatggtagtcactaggagaaagcccaaggtagttagtaccctcacattcaactctgtgttgtgccttagTTCCCAGCTGACGTTTCCAGCATCCCAGAAGCAGTGCCTAGTGAGAGTGAGTCCCCCGCCCTTCAGAACAGCCTTCTATCTCCTCTTCTGACGGGGACAGAATCACCATTTGATTTGGAACAGCAGTGGCAAGATCTCATGTCCATCATGGAAATGCAGgtaggattgtcagaaaagtgcacctgcagggctctgcgtagggtgtcccagcttgtagttacgtgccctccaggagagggtaccaatttgctctggctagtcagtagcaaagtagggacacctgaaggatgactgcagggtgggattgagttctaacttggtatggagccttgcaaagcatgggctgacatggagttgcaccttgctttcctgtagcagataatcagctgctgacactctgacatagtgcttcatggccatgggcatcttcctttggcctgctgccatctagtacccctttgctgtaggattaattttttgcactgctggggatggagcccagggtacttgccaggcccgtgttctaccattgagctacctttagccctcagttgttaaaatgtgggcagtggaaggtcggaaacgtttgatgatgcgcttacgatcacacagcaagctttgtagcaggttttcagaactctgcttggatatttcagtttgtgtactccattccacttcaagataaggggatctagccacacacccagtacctggtcagttctccattggggtgaaacccatagttaggaaccccttgtggcaggcctgttggtctaagctgggggctttactgttgaggtttgctcttatgctcagggagctattcttcatttggggggcctacttggtgttagtctgctccttttgaatgctggtacaattctctcttctagGCTATGGAAGTAAATACATCAGCAAGTGAGATTCTGTACAATGCCCCTCCTGGAGACCCTCTTAGCACCAACTACAGCCTTGCACCCAACACTCCCATCAATCAGAATGTCAGCCTGCATCAGGCGTCCCTGGGGGGCTGCAGTCAGGACTTCTCCCTCTTCAGCCCCGAGGTGGAGAGCCTGCCTGTGGCTAGCAGCTCCACACTGCTTCCACTCGTCCCCAGCAACTCCACCAGTCTCAACTCCACCTTTGGCTCTACCAACCTAGCAGGGCTTTTCTTTCCATCCCAGCTCAATGGCACAGCCAATGACACATCAGGCCCTGAGCTACCTGACCCCCTTGGGGGCCTGTTAGACGAAGCTATGCTGGATGAGATCAGCCTGATGGACCTGGCCATTGAGGAGGGCTTCAACCCGGTGCAGGCTTCCCAGCTCGAAGAGGAGTTTGACTCTGACTCAGGCCTCTCCTTGGACTCCAGCCATAGCCCTTCCTCTCTGAGCAGCTCTGAAGGGAGCTCTTCTTCTTCCTCCTCCTCCTCTTCCTCTTCTGCTTCCTCCTCTGCCTCTTCTTCCTTCTCTGAGGAGGGTGCTGTTGGTTACAGCTCTGACTCTGAGACCCTAGACCTAGAAGAGGCTGAGGGTGCAGTGGGCTACCAGCCGGAATACTCCAAGTTCTGCCGCATGAGCTATCAGGATCCTTCTCAGCTCTCTTGCCTTCCCTACTTAGAGCATGTGGGCCACAATCATACATACAATATGGCACCCAGTGCCCTTGACTCTGCTGATCTACCACCACCCAGCACCCTCAAGAAAGGTAGCAAGGAAAAGCAGGCTGACTTCCTGGACAAGCAGATGAGCCGAGATGAGCACAGAGCCCGAGCCATGAAGATCCCATTCACCAATGACAAGATCATCAACCTGCCTGTAGAAGAATTCAATGAGCTGCTGTCCAAATACCAGCTGAGCGAGGCCCAGCTCAGCCTCATCCGGGATATCCGGCGCCGGGGCAAAAACAAGATGGCTGCACAGAACTGCCGCAAGCGCAAGTTGGACACCATCCTAAACCTAGAACGTGATGTGGAGGACTTGCAGCGAGATAAGGCCCGATTGCTTCGAGAAAAGGTAGAGTTCCTTCGGTCTCTGCGACAGATGAAGCAGAAGGTCCAAAGCTTATACCAGGAGGTGTTTGGGCGGCTGCGGGATGAGCATGGGAGGCCCTACTCACCCAGTCAGTATGCCCTTCAGTATGCTGGGGATGGCAGTGTCCTCCTCATTCCTCGCACGATGGCTGACCAGCAGGCTCGGCGACAGGAGAGAAAGCCAAAGGACCGGAGGAAGtgagcctggggaggcagggggtggacgctcactaagaccgaaactggagaagggctgggcctggacctaacattggggacttaaatgccttcttatccaatatatcttctcagatgggatgactgcgggtcagtgcaccgaagaggcgggcgcaggcgctgtctggctcagctgcccccttggggtgggcagggaggaccagactgcttgggtgattggggtccccagcctattccctttctcttgaggggagggtagtgtcggcatgctggaagtagaggagctgtgtggagtgaaggagagaaagtgtgggagatctcattgctggaaggagaaaaggaaggaatcccccgaaaatcaaagcagtcagaaaaaccagagcgactgttaagggctttggccagctttctaggcagcgagtgcaggtgacaacggtggtctagggagagttactggtatggaacacagacatggcggggccccagaaggcctttgtaactgtttcttcaactcttgcatccctgaagggaagatgctcttggatgcacctgtaatatcttagttactgaatgggaagctgtaggggccgaggagggcagagggtataggaagtgagaacgaggcctgtgtcgcagcagcccagcatcaagcatgtcacacactgccctgccacagccacctccctccctggccatcccagagccgaggctcccactgtcctcagagagcctgcatggaaatgctgtcctcttccactctcctcctctttttgatacccaccctcactagctgcctccagctctggagtggggtgctattctggcagtatctggaacttggcctacagcttcctctgcagggtctaaacagggaaggcacgtgtggaggagtggtcccagtgacatccaggcaccattcagcacaacactgggaagtgattcttccctcaggcccctctgcctaccaacacctgggctcctcactgggggaaacaaaagcc	ATGCTTTCTCTGAAGAAATATTTAACGGAAGGACTTCTCCAGTTCACCATCCTGCTGAGTCTGATTGGGGTTCGGGTGGACGTGGATACTTACCTGACCTCACAGCTCCCCCCTCTCCGGGAGATCATCCTGGGGCCCAGCTCTGCCTATACCCAGACCCAGTTCCACAACCTGAGGAATACCTTGGATGGCTATGGGATCCACCCCAAGAGCATAGACCTGGACAATTACTTCACTGCCCGGCGGCTCCTTAGTCAGGTGAGGGCCCTGGATAGGTTCCAGGTGCCTACCACTGAGGTCAATGCTTGGCTGGTCCACCGAGACCCGGAGGGGTCTGTCTCTGGCAGCCAGCCCAACTCAGGCCTCGCCCTCGAGAGTTCCAGTGGCCTCCAAGATGTGACAGGCCCAGACAACGGGGTGAGAGAAAGCGAAACGGAGCAGGGATTCGGTGAAGATTTGGAGGACCTGGGGGCTGTAGCCCCTCCTGTCAGTGGAGACTTAACCAAAGAGGATATAGATCTGATTGACATCCTTTGGCGACAGGATATTGATCTGGGGGCTGGGCGTGAGGTTTTTGACTACAGTCATCGCCAGAAGGAGCAGGATGTGGATAAGGAACTGCAAGATGGACGAGAACGAGAGGACACCTGGTCAGGCGAGGGTGCGGAAGCTCTGGCCCGAGACCTGCTAGTAGATGGAGAGACTGGGGAGAGCTTCCCTGCACAGTTCCCAGCTGACGTTTCCAGCATCCCAGAAGCAGTGCCTAGTGAGAGTGAGTCCCCCGCCCTTCAGAACAGCCTTCTATCTCCTCTTCTGACGGGGACAGAATCACCATTTGATTTGGAACAGCAGTGGCAAGATCTCATGTCCATCATGGAAATGCAGGCTATGGAAGTAAATACATCAGCAAGTGAGATTCTGTACAATGCCCCTCCTGGAGACCCTCTTAGCACCAACTACAGCCTTGCACCCAACACTCCCATCAATCAGAATGTCAGCCTGCATCAGGCGTCCCTGGGGGGCTGCAGTCAGGACTTCTCCCTCTTCAGCCCCGAGGTGGAGAGCCTGCCTGTGGCTAGCAGCTCCACACTGCTTCCACTCGTCCCCAGCAACTCCACCAGTCTCAACTCCACCTTTGGCTCTACCAACCTAGCAGGGCTTTTCTTTCCATCCCAGCTCAATGGCACAGCCAATGACACATCAGGCCCTGAGCTACCTGACCCCCTTGGGGGCCTGTTAGACGAAGCTATGCTGGATGAGATCAGCCTGATGGACCTGGCCATTGAGGAGGGCTTCAACCCGGTGCAGGCTTCCCAGCTCGAAGAGGAGTTTGACTCTGACTCAGGCCTCTCCTTGGACTCCAGCCATAGCCCTTCCTCTCTGAGCAGCTCTGAAGGGAGCTCTTCTTCTTCCTCCTCCTCCTCTTCCTCTTCTGCTTCCTCCTCTGCCTCTTCTTCCTTCTCTGAGGAGGGTGCTGTTGGTTACAGCTCTGACTCTGAGACCCTAGACCTAGAAGAGGCTGAGGGTGCAGTGGGCTACCAGCCGGAATACTCCAAGTTCTGCCGCATGAGCTATCAGGATCCTTCTCAGCTCTCTTGCCTTCCCTACTTAGAGCATGTGGGCCACAATCATACATACAATATGGCACCCAGTGCCCTTGACTCTGCTGATCTACCACCACCCAGCACCCTCAAGAAAGGTAGCAAGGAAAAGCAGGCTGACTTCCTGGACAAGCAGATGAGCCGAGATGAGCACAGAGCCCGAGCCATGAAGATCCCATTCACCAATGACAAGATCATCAACCTGCCTGTAGAAGAATTCAATGAGCTGCTGTCCAAATACCAGCTGAGCGAGGCCCAGCTCAGCCTCATCCGGGATATCCGGCGCCGGGGCAAAAACAAGATGGCTGCACAGAACTGCCGCAAGCGCAAGTTGGACACCATCCTAAACCTAGAACGTGATGTGGAGGACTTGCAGCGAGATAAGGCCCGATTGCTTCGAGAAAAGGTAGAGTTCCTTCGGTCTCTGCGACAGATGAAGCAGAAGGTCCAAAGCTTATACCAGGAGGTGTTTGGGCGGCTGCGGGATGAGCATGGGAGGCCCTACTCACCCAGTCAGTATGCCCTTCAGTATGCTGGGGATGGCAGTGTCCTCCTCATTCCTCGCACGATGGCTGACCAGCAGGCTCGGCGACAGGAGAGAAAGCCAAAGGACCGGAGGAAG	Pass
4010	Q61990	PCBP2_MOUSE	10090	MDTGVIEGGLNVTLTIRLLMHGKEVGSIIGKKGESVKKMREESGARINISEGNCPERIITLAGPTNAIFKAFAMIIDKLEEDISSSMTNSTAASRPPVTLRLVVPASQCGSLIGKGGCKIKEIRESTGAQVQVAGDMLPNSTERAITIAGIPQSIIECVKQICVVMLESPPKGVTIPYRPKPSSSPVIFAGGQDRYSTGSDSASFPHTTPSMCLNPDLEGPPLEAYTIQGQYAIPQPDLTKLHQLAMQQSHFPMTHGNTGFSGIESSSPEVKGYWAGLDASAQTTSHELTIPNDLIGCIIGRQGAKINEIRQMSGAQIKIANPVEGSTDRQVTITGSAASISLAQYLINVRLSSETGGMGSS	15	102381769	102406957	FALSE	CM001008.3	GRCm39	ENSMUSG00000056851	ENSMUST00000077037	ENSMUSP00000076294	ENSMUSE00000472971,ENSMUSE00000468878,ENSMUSE00000133198,ENSMUSE00000549017,ENSMUSE00000133195,ENSMUSE00000491254,ENSMUSE00001496057,ENSMUSE00000133193,ENSMUSE00000133194,ENSMUSE00000133191,ENSMUSE00000133200,ENSMUSE00000133199,ENSMUSE00000133203,ENSMUSE00001442611	1,24,32,43,82,126,169,194,225,239,263,276,295,351	23,31,42,81,125,168,193,224,238,263,276,294,351,362	102381769,102382566,102382682,102383010,102387051,102391595,102392601,102394383,102395523,102396640,102397211,102398187,102399069,102406924	102381837,102382589,102382714,102383126,102387182,102391723,102392675,102394475,102395564,102396712,102397249,102398242,102399238,102406957	gggccatcttggcaatctttcatcaatcaaagcaaatatgaagtaaaattttagtactttttctattgtatttggaagaaaatttgggactaaaaagacttaattgtgtgatagtgaaagttaaaacaaaagcacaagagaattttctcaagtgattagaggaagaatgggagcaaagaactgagacgtacaggattaaatttcaaaggatcatggaacccaaagttgtgaagtgtatcttgaatacttttttctgtgagactcatgagtgtagttatttttcttgttattttgtgattgtcccactgtgtagttctagcagctgcacttgtttctcaataggttgtccaaggtagccttgaacttaaaacaatcctgtcaaaacttccaaagtgctgagattatacagaaatgtacccttatccacacatctaaactaaaacatttcaaaatcatttatcattcatcaacctttgagataagtatatctaaattttagaaatttctatactaagtacatttacatatatagtctgttcacttctaactgctgtccagtagaaagcaggttgaatttgtcctcactgtagttaaaagtttgcccagctgttactgagtccttttaaaacttcctcagctgaaggacaactttttgcacttaagcaattcacttagaaccattaccagtggaatggtcggatctttctcatctcaagcatcagtggaaagcctatcattaatgagcaaactggaaacaaaacctgatctgtaagtgtaaaagagttgtgctgggagtgtttacaagtctgataggctaacacttttaaagagtcaattagataagactgaaaatggcaaagtgaaaataactggaaaggaattactctttatttttcccctcttattttggtcatgcttacatttcagtttttggctttcactcttcaccagtgaccaaagacttgaccactcaaagtccagctccctgtaactgctagacATGGACACCGGTGTGATTGAAGGTGGATTAAATGTCACTCTCACCATCAGGCTACTTATGCATGGAAAGgtaggcaccagcttggaaaattgggtcatagtaactgctacgggaggggccaggaaaagcagacaagcatcttggagctcatcagattagcactgtggacatctggctttagcactcttttctagtggagtgtggtgggaaaatggacagcttttactaggaagcctaagagagcaagaaagacttaacaagtggctagagccaaaaagcagacatagctgcttggtgaggcattttgatgtatgttacggttacttaattttagaaagaagattttgttttggattttcagtggtactggagattgaactcagggtatctaggcaaataccattaaactaacccaggcctctacatattatacaaagttgtggatttttttttttttaactttattggatagtttctttttatttatttacatttcaaatgttatcccctttcctggttttccctctgaaaatccccttcccctcccccctccccctgctcaccaacccacccactcccaaagttgtggaatttatcactgattattctcaatttttttgatagtgtcagtataaaattttatgagaagaaatgattgtcttccctcataaatcttaaactcttatttctttggattggtagttaacatagttagtacttggttagctgaacacttagattttctcttcattatgatgaactctgaatttcttaacactggattttctccattgcagGAAGTTGGCAGTATCATCGGAAAGgtaagacagtttcacttcagcattaattcctgtttagtcagtctgggctgaaatagcaattggaacttatgtttgacttttctttcttacagAAAGGAGAATCTGTTAAGAAGATGCGCGAGGAGgtaagatgcaaggaacattgggattgataaccttggaaaaacctgaaaaagtttgtgagattacagggggaagagctcagaaaaggaaagcattttctagttagtttgtaataataatagtatgatagaaatgagttttgtgtcaagtcctaaaaacgtaaggcacatgcaataggttgaagacaagtagagcagtattaggaatgcttttgtgtagcatttgttatctaggacagactattctgtacaattttagttctttttatctattaaaactacttgtttttctttctagAGTGGTGCACGTATCAACATCTCAGAAGGGAATTGTCCTGAGAGAATTATCACTTTGGCTGGACCGACTAATGCCATCTTCAAAGCCTTTGCTATGATCATTGACAAACTGGAAGAGgtttgttgtacctttatgattgcctcctcctcccataccaggcaataaaaaaaataaagttcatgttaagtaattgggctatataccctcagttgactttttttttaatataattttattctatgttcattagtgttttatctgagtgtatgtttatggaaggtgtgtcagaacctctggaactgtagttgcagactccaggtgtgagccattacatgactggtgggaaatgaacctggttcttttggaagagcagttaccactcttttttttttttaaagaatttttttttttatatgtaagtacattgcagctgtcttcagacacaccaggagagagggagtcagatgtcattacgcatggttgtaagccaccatgtggttgctgggatttgaactcagaacctttggaagagcagtcagtgctcttaaccgctgagccatctctccagccccccagttatcacttttagcaccaagtcatctcttcacacacacacttttagtatggtttttagtatttttattttttgacataagggtctcgttttgtaaatctggcactactgtgagtccttcagcacgtctgggataggctcctgagtgctgagattacatggaaatatgcattaccttttctaattttgccatttacagtgtttttagtaattgtttcacaggtatgctattgctttctttacagttgaatgaacttaatgtgctttttaaattttttttaaaattttttgggtgtttttcgagacagggtttctcttgtcctggaactcactctgtagaccatgctggcctcgaactcagaaattcgcctgcctctccctcctgagtgctaggattaaaggcgtgtgctaccactgctcggctttaatgtactttttattaggatactgctgaaaaactaggacattttacaaacagttttacaaaccctgtgtgctgttggattttaaactataatagatactgataatactgtattaaaagttaagaggggccaggcaatggtggcgcacgcctttaattccagcacttgggaggcagaggcaggcagatttctttgaagcctggtctacagagtgagttccaggacagccagggctacacaaagaaaccctgtcttcaaaacaaaacaaaacaaaaaagttaagaggtaaagctagatttctccctagcccatgtgaaagctaaccagtgtcatacacatagtgagttagacaccagcatggtctgcagagtggattccaggaccgccagggctacacagagaatccctctatcaaaaaacattttttttgttgttgttttgttttgtttgtttgttttcgagacagggttggtttctctgtgtacccctggctgtccttgaactctctttgtagaccaggctggcctcgaactcagaaatccgcctgcctctgccttccaagttctgggattacaggcatgcaccaccactgcccagctcaaaaaacatttttaataatgaatgaattactgacaaaaattttgtgctgcttagttgattattaggtaaagacacttgtcccacaactgatggcattaatttagttctgggacccatatggtgcaatgaaaaaattaacttgcggcctggagagatggttcagcggttaagagcaccgactgcttttccagaggtcctgagttcaatttccagcaaccacatggtggcttacaaccatctgcaatgggttctgatgccctcttttggtgtatctgaagacagtgactgtgtgcttatataaataaaaataaatacatctttaaaaaaagaaaaaattaacttgcacaaactgttctctaatctaagcacatagccaatatattaatggttataacaatgtacagtactatggtttgagatacaagtatactggaaaacctatcaatagagggtttttgttttgctttgctggaatagaaagaaccaaaggcatcatgcatattatgcacggcctgtttttgtttttgtagctctggctgtcctagaactctcatctatttgcctctgcctcccaggaccaggattaaaggcgtccgccaccatgcctggctaagcatagactccagttcatctgttgccaactccaaaactttatttcaaagcattttagatatacctgatttcattgtttttagagtagtttatgtttgtttattgttatgtggaaagttgagttgattggtatagattagggtgtagagagtatttggtaagcatataggagacctagcactgcaaaacaaacaaacaaaaaacccaaacaaaccatacagaccttaaacaactttatatattctttaaaaagatttatttactacatgtatatgagtaacagcagaagagggagtcagatctccttatatacagatggttgtgagccaccatgtggttgctgggaattgaactcaggacctctggaagagcagtcagtgttcttaactgctgagccatctctccagtcccctttatattggttttgtaagaggatattttgtttgaaattggttacattgtgtgatatcagatgttttctattgcattgtgctttcgaactttgagaaagggtctctaattgaactggaatcttgtcagccttctagttcctaggactggtctgtttccacatcaagtggtggaattatgggtatgcatagccatacctagttttttttatgtgggtggtattggagggtctgatcttatttccagtccttattgcttgcacaagctctttaccgactgaactatctcctcagtaccttgattctacttttaaaaaatttttggtaatagggccgggtggtggtggcgcatgtctttaatcccagcacttgggaggcagaggcaggtggatttctgcgtttgaggccagattggcctacagagtgagttccaggacagccagggttatacagagaaaccctgtctcaaaaaaaccaaaaaccaaaccaaaacaaaatatttggtaataggattagaatgtttggtttcatgcatgctagacaagtgctttactaagctgtgtttctaaaccagatggaaggaaggtcagtgtgttgctttttggggctggagagatggctcttccgaaggtcctgagttcaaatcccagcaaccacatggtggctcacaaccatccttaatgagatctgactccctcttctggagtgtctgaagacagctacagtgtacttacatataataaaaataaaaaaaaaaagaaaaaggaaaaagaaatatgttcagaaaagccctttaaaaaaaaataaataaaggtgttgcttttttccgtacccttgctgtgaagaaaaataagtttatagctgcttctgaaattcctttttctgttttgtgagcaaaattcccagtcctgttttaggccaatagtccccctagttaccttacagctggtgtttcctgctagtcagtgtggctctcttattggaaaaggtggttatagttctgtgtctaatggcctgtgtctgtactggcctgtatctgcagatttttttttttcttggtttttccagacagggtttctctgtatagccctggctgtcctggaactcactttgtagaccagactggcctcgaactcagaaatccgcctgcctctgcctcccaaatgctgggattaaaggcatgtgccaccatgcccggcatagatctttttttttccttctctttgtgagtgctgaactataagcaatgcttatatatgcttatatatgcttatatttgggtgcaaattgtgatcttcatagtttggtatggttatggtacatgcatgtccaagagtaagtgattattttatggaaggctttcaagtatagatatgctatttatccttttggtgttctaagcagttttcttttttaacagGACATAAGCAGCTCTATGACCAATAGTACAGCTGCCAGTAGACCCCCGGTTACCTTACGGCTGGTGGTTCCTGCTAGTCAGTGTGGCTCTCTTATTGGAAAAGGTGGTTGCAAGATCAAGGAAATAAGAGAGgttggtgtttatttgttttcaaatatctctttgctttttttgtttttatttttagccttgattggcctgactatgtagacaaggatctctatgagaaccacctaccctctgtttcctgaatgtgtgcaccattgttgtgtctggccagcagatcacaacatgggttctagcctggaaaggcattttggaaacctggaagagaagaggggctaggtggcgagagaaagaaatgcagctaagacaggcattctgatcaaagctcaattttactgttctgcacgcaattataaagcaggggaagggggcccgattcccgccaattaatcttggggtccaatagcagggtgaccacgtgcacagctccgaacagcaaagcggcaggttccagcagtgggcatggcaaaatgattgagcgggaagctccacccctgagcaaacaggtttcaggctgggggaggggagactacataccattacaccccataccaaattgtgttacagctagaaaaggttagcatttgatgtgaagatttaattggggattgatggtagtagtagcaggtttgtaatcttaggacataagagacttgagaagggaaactccaaggccagtttactgtgggcagtttaagagaccatatctgagaaatacaagctggattaataccaggatttggagacagacaaggtcagaatggtctgtgcagtaaattccaggccagccagggatatatggtgaaaatcccctcaattaaaaaacaaacaagaacaacaacaacaaaaaagtgggattaaaaagaatgttcatatactgttgtacagtagtttgcttagcatgtatgtggccctaggtttaacccctagtactgcttccacaggacacctacctccgcaatcatgattaacatcccatgaagactatagtgtggtgatattgaagttaattttaaaaaatcataaattttattttgtggtgtccaggattgatatctaaggcctcacagatgctaggtggatgttcctttactgagctacatcccagtacactattctgtatccccgtcctctgtttccccccacccccttttcattttaaaggtgaggtttgctatgttactagcctatactagaaccttatatacatttactagtaatcttgcctcagtctctcaagtacctagcctggctcagtaatgtaagaatatgagtgttacttagaatttctttttttttttttttttttttttttaagatttacttatttattatatgtaagtacactgtagctgtcttcagacactccagaagagggagtcagatcttgttatggatggttgtgagccaccatgtggttgctgggatttgaactcctgaccttcggaagagcagtcgggtgctcttacccactgagccatctcaccagcccccatacttagaatttcatacgttaatacaatctcccagttttcatgacatatagttgctgttcttttttgagacaaggcctcactgtttagccatggctggcctggaattcagagatgtctggctatgtatttagttctccctccccacatgttttttttttttttaaatttttaaatttttatttatttaatttttcaaggcagggttacttagtgtatccctgtctgtcctggaactcactttgtagaccaggctggctttgaatttagaaatccgcctgcctctgcctcccaagtgctggaattaaaggtgtgcgccaccactgcctggcttatatgttccttttttacttttgtttgtttggtgttttttttgtgtgtggtgtccacccacccccagtttatcctctaaagcccccagggattctcttgtctgtcttcaagtcttaggatcacaaatgcaaatgccctccccagctttttttttttttttttttggtttttcgagacagggtttctctgtgtagccctggctgtcctggaactcactctgtagaccaggctggcctcgaactcagaaatccgcctgcctctgcctcccgagtgctgggattaaaggcgtgcacgcccggctcttccccagctttttaagggtgttcttggttcttgtgctataagcattttataggctgagccatctttcttatgcctttccccattacttgtaattacttataagcacatgtggctgtgggttcactggcatctaactctgatgggtagattgggtttcaatgtttttacctactgaaccactaaaatttttatttattttttttggtagatttatttggttgtctattttgattttttttttttttgagacagggtttctctgtagccctgactcttctggatctcactctgtagaccaggctggattcgaacttaaaacatcctgccttctgagtgctgggtttaaagccatgagccacttgtagatttatttgcatgtgagttgggtttttggatcccttggtgctagaattttcatgtgttgggagtgaacttttatgggtgcttggaattgaactcaggcttttttcttttcttttttttaaagaatatatatatacacacacacacacatatatatatatatatatatatatatatatacatacatacatacatatacacacacacacatacatacatgcatacacacacacatcagatttcattacaaatgctttgagctaccacgtgattgctgggaattggactcaggacctctggaagagcagtcagttgtcttaactgcagagccaccatctctcagcccctgaactcagtttttctacaagaacaatatatactgtaaatccagagccatctataagcctaaagaatttaatagcattattttatttgtaagcttttagtcttactgtgtgtatgtatgtatgtatgtactatatatgtgccattagtggaattcagaaaagagatggatctcctggatggtgttataggtggttttaagctccatgttggtagtaggaacttaatccaggtccctagcaatagcaacaaatggtcttaaccatttttccagccccttaaaataattaaaattttcagagtaggactcactgtgaagcctttctgcctaatacttatttttgtagactaggctggttgtaaatgcagagatcctccttcctctgcgtcttaagtactggtaatttaaagaaggtgcagcatacgtgcctgaaacaatttattacattgtgtgtgtttgtgtatatacttgcttggtcagaacaacttgcaggtcttggttctctctttgtaccatgtgagtcccccagggattgaatgtaaggtatttttacctcttgagctatctggcatttccctagatatgttttttcttttttttagacagtctctatactccccccccccttttttctttgtacaattatttacttactaatgtatatgagtacacacactgaagcttttttcagacacaccagaagagggcatcagatcccattacacataattgtgagctaccatgtggttgctgggaattgaactcaggatctctgtaagagcagtcagtgctcttaaccactgagccatctctcatgacatttttcatgtctaagtgaaatgttactaaatgattccaaaaatagttggaatgttttgaagtctttgttcaggattgttagttgttttggtccaggaagatgtgtttgttggtgtgggggatggtagctttagttaagtttattatagtctctcactatatcccagactggttacaaacatattagatggttttcctctttcaccttttcagtgatgagattgtaagtgtaaacaccagtgtaagattttcttttgatgaatacttggttggaatggtacctgacaaaatatttgctcaataagagaaaaatgaacgggtgttttttgctttgttttctttttctttttggtttggtttttcgagacagggtttctctgtatagccctggctgtcctggaacttactctgtagaccaggctggcctcaaactcagaaatcagcctacctctgcctcccaagtgctgggattaaaggcgtgcgccaccactacctggtggaatgggtgatgttaagaggattttgtttgacccacaaagctttcattactcggtaagagtaaattgtatagaagggactttttttctgagtgcaggttaaatgtaggctgttactcagatttattcttgtctctcagaggtattgtatttttaactttaataagcagtaatatctggagtaaggaagaatgggaaatgagaaagaaagggtggaaataaggctctattgaacttgatattctaaagctggtgtaaggaggaattgaagaacaggttttctgaaatttctttttgtttgtttaatttccttttaccctaaagAGTACAGGGGCTCAGGTCCAGGTGGCAGGGGATATGCTCCCCAACTCAACTGAGCGGGCAATCACTATTGCTGGCATTCCGCAGTCCATCATTGAGTGTGTCAAACAGATCTGCGTGGTCATGTTGGAGgtaagccctcaggctcatgctggaggtgggggtgattctggggacaggggagctgatctatatttagtaagactagaattagttgaagctgttaagaggcttatcagtataggtgtgggtaaaatggttccttgagttcatacattctttctcccagttttaatgtatcttagtctgtgagcaaaaataggatctgttaaaaagcagttgtgttgtagttcagaatgttctagtagtgtgggtagagtaaggtagactgtaaggacttgggatttttgaaatgttagctaacttaccttttgaatttcttgacattgatacattctctatttttcatttgaagcaggatatattcaaaacaatagttatatcataggaaaagtatcaatgatgggatttctgagtgaattatgaagtcctatatattctgcagcaaaaaaatgatggaaattagatcttgagttacatggagttggccccatatgaatcataaagaaagatttttttgtctttggaccataaacataccatttgggactttatgtcttaattaacaaaaatgtgaggtcctaaaaattaccacttaaagtatatctacacatattgtgtgtgtgtgtgagaattaaatttattttcaagtctggaaatcaggattaaaattatttcaaagcctcttcattgagaattagtatgagccacataatccataaccttcctacttgctttttaaagacaactaatcatgcacaacttgataagtaaggaactggaaagaataatttttatttaactgacctgtgtgtgctatagccacacagctgaagcagctttgaaaccttatctctttttgtttttttcccctctgactctctcccagTCCCCCCCGAAGGGCGTGACCATCCCGTACCGGCCCAAGCCCTCCAGTTCTCCAGTCATCTTTGCAGGTGGTCAGgtaagaaaatccttattggtgggctagaatgaacgaagattatattataaatatcaactttgccagcaacacaccaagctactttgcatgcttgctgaaaacttgtacttttggccatagtttgatttgcttttaagaaaattttgaatgccaagaccttatttttagcagaaaacggaagttttgtagacactcagaagagaaattggtggtttgggttagagttaaattactccagtgttattacctctctcccgatatcgaccatcccgtctatgcttctgtatgtgtggaatgatggaggtctaagtaatgatagcaaaggagttgggcctctggaaattctggatggtggtttcaaatggcatggggacatgggatcaggtcctgaatttgagtgtcctacaaattttccctccctttcacctcacctcccctactcctacccttttacccccccaaaatccagtttgtttttcactagagtcttaaccttataaacactggtttgaaaccccatggtgtaactgaaatcagctggagtaagataagcataggatgcgggaacatactgggctgtagtgtgagaacaccagagcattctctcaatgcctcgtttacctttaacagttagagttgtgtgagaagattgataaatgtcatgataatagtagtgtattttcatggttagtgttttcttgataaatgtcatgataatagtgtattttcatggttagtgttttcttgagtaataataggtaaagcagtttttaaagtattgaaattcaggttaaaatagtgatctttgtaactagggcctaccctatttaaaaacatctatgcttaactagttatatttatttgtattttgtctgaaaaccatttgagaggggaaagcatcaacttggagttaattccacattttattgaaatataatgaaagtgaagaagtttatgtcttgctgagagctttcacaagtggtcatattgcagtgttatatattgagatgtgttagatctttgttttagcattagctttgttttaacaggtttgtcagagctgtcataaatattggggcaagagaagcagcagctcaatcagtcattgtagacaggagggttagcctcaggagtcatcctcttcccatggaactctaggttcttcagtgctgtgtcacccatcaacctccgcacgacagtctgtccttccttatcttcattccaaacctcactcctctccctttgtacctctttgcttccctccctccctccctccctttattcagttaactgccctctaaaagcttacagcttcttctatctatcagttgccctcttatgggtcattcccatggacctttttataaatagaccagttcatacagtgtccagagatggacctgtatcttttgttgtaaagtgggctctgtaggggttcaagttaatcctacagtgaccaagacctggcatcagctcacttttactgaaaataacccaattgtgcagtgtcatctgcctctaggtaactttttttttttaattcactgattacagctcgtttcaaatctgtgttgtgagctcctttttaaaggaaacaagaaaaaaaaaataagcaacttttttttttttttttggtgtgaatttcatgctggtgacaaggtgccggattgacagccctggagactgaaatcctctatttatccacagGACAGGTACAGCACAGGCAGCGACAGTGCGAGCTTTCCCCACACCACCCCGTCCATGTGCCTCAACCCTGACCTGGAGGGACCACCTCTAGAGgtgagaggggatgttcagtctccaaggctcactcaatccttccgcctcagccgagactgccaacacacggggggcgagtggcgctggtgatttttgtgctgtggacaccacctgtccacggggacctggactgacctccccacctcatttcacacaggccgcgtagcccaccagatggtaacaccaacttttttttttttttaactttttttttttgttgttgttgttcaatccctcttttccctctcccactcttcccttcccattttcacctttccaccccgacctgggtgtgcttttgggggtaataaccactgcattgtaatgtgagagacttcacattgttttaagtaaccagctacacctttctccccatccgttcttttattccttttctccttgcccctccccccaactccctcctattgcccaaaagaccaagctccctttttgggagaatctgctgtggggaggagggcatagtgggagctgcaagtaccttttatgcaggtgggtgggcaaaaccaggatatagcaaattgaccccccccccaaatgcttctgtggtcaggtccctagtgttagagacctagctagcttctatctagtgcacttaagttcataggcaatgtttgaatacatgccatgcaggtttgtctagatgcaaatcatttatattagtatgattactatcttgtattaaatatatagggtgcaggggattggtcagtcaaagcattgctttactttcattttccacattttcttgttaaaaagcaaatatgtatattttgccttaattaaagagaatttgtatatccttagaggatcccgtggaataaagttaatactgtatttggggctcaaagaaggccagctcagttctgaccattgtgagatttcatctactgcctcagtccctggactccctttctctagttcaactctggcttcctggctagttgaaaacttgtctcccccactcccccacattgggttgctgtccatgactggtttttaataggaactgttttcctccttttgtagGCCTATACCATTCAAGGACAGTATGCCATTCCACAGCCAGATgtaagtttttatttcatttgttttgaaaaactccctctccatccaaaattatctgaatcttttctccttaggcaggagtaagttgggtcttcaacttttgtggtggtgttgtggcttaaaaggtgaaccacacagtatcaatgtgttagcctttgaatgtgaaacccctagaaattatatatccatggtatatgttattaatatcttggcacaattcaaactgtcagtgaagtgtgcttcccttaagtaatttctttgggtaagatggagcctttaggtgctgaaggtttatttatataagtaaggttagaaaactgattattgaacctcaattcaaactttactaacaacttcttacttttaaaagtactagtatttggagttttgtctttttttcttgcatgcctctttcatttttactaatcctttcaggtgccaaacattagactttgattagttcttggttagtggaagcccctaggagaggtgtgaagtagaccgattaaggattattttatcaccagttaggacaattatctatgtgtattacacataagatcattggaaaaatacttgttggggactaagcccagtttggtttcttgttaatcttctctcctccttgcagtctccctgcccccctcaactccttcccttttcccagtactagtagaaccctgcatggtgtgtcttccctagcaccactgcacagtttgtttatctagcctgtctgtgcttgtccctggggcaaccgttggcaatggctgcatatatacctccattaaacagtccacaggggatagttgttgggctgctattactgctttctttttcacatacccaaatgcattcatctcttgtatactgacatcctttctatttctaacttttacctgtcatattctgcctgtcctctggattgtactgtaagccccattcttatcctatgttatacttggaatagtagactcaactttgggaatcaggggccatgtgcattttcacatattgagtgtgcttgagttctgactaggttacccttctaatgctgatctctcctgtttccttcatgcagTTGACCAAGCTGCACCAGTTGGCAATGCAACAGTCTCATTTTCCCATGACCCATGGCAACACCGGATTCAGTGgtatggataactcagtgttatttctgtaaggtgtagcacaagatagaggccagtcccaaggtctcagcttgtcaactgttaaaaaaaattcattaccatccagcatctgctggtttaaacttgacctactatggctaaaggaggtaatgtgtttgttaatgtgaatttcatttggggtgagttaattataaaagagtaaaaatccctggaaggtttggggtgagatcaggggatgcttgtcaggagaagggtaggctgctatttctggtgaccccatcttgatagtggccaccttgatctgattagcatctcctttttctccaccaggtattcacaagacttgggtagagacaatccatttgtgccaaattgtgtagtgtatttttgtttgttttgttttgtttttgggacttttttttaattttatatataaggaataacttgtccgatagggttagaatgagaccaccaaactcattttcacttgtatcttaacagGCATTGAATCCAGCTCTCCAGAGGTGAAAGGCTATTGGGgtaatgattaaaaaaaaaaatctgtagtattctactgttatattaataaactggtgggagtcttgtttcactgcccataaaccataccagcaacatgcacatatggcagagaggagctgagagagcaaaggggtgggcctggtgccctttagggtcccttgatggatctggccaaccaccttctaaaaatgtagttgagagcaggactagaaagaatggttaagggttagccagccagaatggcctagtcctggtgttcttatgaatagtaggggtgtttgtgatgggattggttttttttttctttctttctttctttctttttttctttggaaaacaaaacaaaagccagaataattagagcaaagaacagaataagtatagagaaataaattcccttcaaacagattgctattttatctatttggtcttttaagtctagtttgtggggatagaggtggaggatgttaactctggtagaggtataatgaaagcaattctgcctgccaagagttcatgatacccagtaacaagagtaaaattggcactgattttagtgagcattggacaaaataaaatcagaacacaaccataatcttaatcagaaaagggatagatgtacagaagcatttgatgtttagattttgctcctgtttaagaatatcacactctcttgccccttttatctctgtacatactagtctgggctttgcaggaaatggcatgaaatcagctattctgattgtacagaagaatctttctccagcattacttttgataccctgcccatctttcctacttggaggcttcagagttagtgataaaccccaacagccaatgctgggtttccattttattttcttctgttagtttaatttgcagatcactgattctgaatgctgtgcattaaattttcttgctcttttctgtcttttagCAGGTTTGGATGCATCTGCTCAAACTACTTCTCATGAACTCACCATTCCAAATGATgtaagtgtaattaaactatgttagaagtctgaagaaaaccttactagagagaattgatacaattaactttattagcagttttcaaaggtagaagaacctcttcctatcctgtagaaattcttacttttctcttaaagcatctggaacttgggttgtgatgtatgcctttaatttcagcactctttgagttcaagccagcttgaaatatatagtgagaccctgtttccccaaaagaacatcagaatttaactctgcttttggagaagttattctagagtgatagtatatctgccctttctacaagtggggctgtttattagaataaaattataataaagttagtgtctcagttaagccacagttaacatgttacggaattactgctctttaatactagataatgcaaatgtaatctgaagcacaaaaacaaatttgaaattcttgtcagtatcataaggtaacggtggaaaaatgaattcacacttttttgacaccccaacagcgaaggcattgttgatttatttgtagctatctcacttgatttcaatattgctctggttaatttgtcatggagtggaggctacattgtggggatagaaacaaaagctaattcttgggatgagaaactggcttggagtatgccttgatttgtagttaatcaggcattgaagtgggaccttcaggttttaaaatccaaggttttaatagcagtataccaaaaggattgtagagtgcaaatttaggtacaaattgtagaaattggtaaatagtatttgtgtttgtttcgctgtgcaactcttaatttgtttttgttttgtttctcaagTTGATTGGCTGCATAATCGGGCGTCAAGGCGCCAAAATCAATGAGATCCGTCAGATGTCTGGGGCGCAGATCAAAATTGCAAACCCAGTGGAAGGATCTACTGATCGGCAGGTTACCATCACTGGATCTGCTGCCAGCATTAGCCTGGCTCAGTATCTAATCAATGTCAGgtaagaatctcttcactgtgtcacataacagggagggagagggttgccatataacaagtatgggttttttatttccccataagttctgctttttttctgtctttaatgtagcagagaaaacaagcagattggagtaagttttcatggggttgtttttgggaagtggaaatatatgcctgtggtatatagtatatgcctgtgctgaataggacagagctctagtaataacaggctcactgaaacacacttgggttttgcttgttttcacacatcatgtagacagatcatttcatttttgaatttggagttcaaagcaccttgaatttttaaggataatgagatatctaagtagcttcttagaaatagctgtcatcattctgcagacatttttcaaatgacaagtatgttctgtttgtgagaaaatcaagccgactaggagtagtgctccagatgcattcatagtttttatcccattgctcaccctattctcatacttcataaatgtcctcctcgggttttatttccctatatttaggttctgttgctatactctcagttgtaggacaattgtgtataatcaaatgtgcatcctactggatgtttgttatatttattctcttccaataaaaattaagagttcctgaatctaaggaaaggttttagggatatgaagcctatattcatgttatacatgtgcttatgtatttataccagactctcttacccctagttgtaaacattgtcaatatgccaatggtggtcttttgtatttgtatttctgtgccttgagctaatgctgtaaaaaggatgatacagcccagcagtggtggcacatgcctttgaatccccatcatatgggaggcagagataggtggacctctataatttgaggtcaggttagtctagagtgagatccaagataaccaaggctacacagagaaaccctatcatgaaaggtaaaacaacaacaacaaaaaagttaaatctatacataactttgttttatattactatgtcgttttttaatattgaattaaataatagtaattttacacatagcctattagtaaaaaacttatttctagttcacatgggaggtaagttttatgtggcaaaaatgctagaaattgttaccttcagcttttggtaagcttatattaaatgagatagctaaaattacaattttaaatttgactttgttttaataagttagtgtctacattgtaaggagacagcttcattatttgaagaaactgcagaattcctttaattaaacagctgagtaaaaaaactatgcaaacactggatttggatcagaactttttaaagccttatcaccagtaccagaagatgcacaaatatgctttttatcttttaaaactatttggctgagattgagtgagaaaaacaaactggttttattattctcattattggcttcaaagcatttcttctgtactcctgacctttcctcacagggctctgtctttgtggttcattgctgtgacaattccttaatggactgaactggctctgaacaagctaaatagagttaaaaaaagagcttttctgcccttggaagtaggcttgtgcagcaggttttcggatctccgcaaatgcctgtaactctggcttagatacggactatatgtagccaattttaggaatagaaacacattatttttgctttttagacacaaaagttggtagtacttgattattttcaactctaatgtctaggaatggtcagttaaaataaagaggctacttctcaccagaaaagctttcctagatcttatctacacttgtttttagcatttttcctcaacaatgctacattctttgtagtctttgtgacctactttgtacttcttttgccttccatttaatattttggttcatttgccatgcagatgtaaatagctaaatattagctacaggaaaatttgtgttaggtatgtagggtgattcacaccagtagcactgaggaggttgaggcaagaggctccagttctaagctaacctgggctacacagaccctgtctcttaagcaggttttttttttaataattatagtttaacatgattttgaatctgaaaactgataatttggtttatgaaatttttttttttttttttttttttttggtttttcgagacagggtttctctgtatagccctggctgtcctggaactcactttgtagaccaggctgtcctcgaactcagaaatccgcctgcctctgcctcccaagtgctgggattagaggcgtgcgccaccacgcccggttgaaatgattttttctttacaaagttttaactctttcaatctaaaaatttttttttgtttatgtttttaaacactgttgggggctagacttagagatttttttttttttttttttttggaaagacggttttaaagttgccttaaaggctactccctattgtagtccagactagtgtggactgttgattatttgcctcagcttctgtagtagctgtgccaccatggtttggccactttactttggtttctgggttgggtcaatctatcagatagttggaaatatgcgctctgtgattccttttcccagtcttgtctgctgtgtctttatcaaagtaggtttaagtagcattgtgtatggtgggcggtggggggagtgattatatagatattttagagggtggggcacagactataaaagtttattataagttgatattagatcttcctaattggcagccaaaggcacttactgatataactgaagcggattttgtcctgtactttttccctattgtggtcttcccttccacccaccctttttttttgttccttttttcctctgttacagtttagaaaacgctaaaccctcctcccaggcagcctccgtcacgatccctgatcacctcagcatcaacctctctcaaccctccaccccttcttcttcttcttcctcttccaccaccaccccctcgctcgccacagcggggacttccgacgcaccctccagcctccccaaccctcttccgaccgccccttgtgtctccagtctgcttggcatgaaacccatccctctcctggctctaaatgttgtgtctgctgctaagggtaccggggcttcagctaccaccaccaccacctctactgtgccatgtgtaactaacaaactgaaaggcgagaagcagagattctctccctactgagtgcttatcttggcatttcctcaagtgtttgtttattttgtttttctttgttaacattggtgagaaccaaactattgtgagcttgtgatcattttctttttactactttgggggataactgggtgggaatggaaacaggggtaatacttgtttagggttaggtcttcacagctcagtgcctgttcagagtctgacttgttgattgaaatctctatctagagccacagttcttactctttaattctgttatacttttttgtagctttattctgccttgcaatataaaaaatgtgttaggctctgtgttgatgaataaaagcttctcctttagtcctttcttttttttttaactttaaatcatttaatggttaaagctgtcagctggacttcttggctgaatctgtgttctagttataataaagttgccacagtaagaacagtagctcactgtgtgatgtgacgggtgaagggtggggatttgtgatttgtgccttgtcagattggatggctgttcagcccttttgtatcttccatgaattttgtaatcctttgtcaatattttcaagtagaagggtcttcagtagtttaaatactgatgatccttcatgactgaccagaagcttttaagtcaagaacacacttactttgccaacacaccaatagttataatgatgtgtcttgtctgagctcttttctctggtgaatagtcatttcaaaggcatatacaggactgacttctttagccataagataggcagtgttcagtgtcaagagttgagcagcttttgcctatattcctttaatggatcattagatatgcttctgggatactagagagggcttatatagattgattgttggtcattctaaatattgctcagtcaagttcatttaccttctatttcctacctgtctttctcactagcaacagtaccatgagtgggagataatatgcttatatttgaatgaattctctaatgggagatagaaaagaggtcctaagaaaatataaactttatgaatgatttgtcaggactaatttttgtgctgtgcttttccacagtgctgcacttagctcacggtgtgtgctttctccttttttctggtgtgggcttgatcccatagtttactgcctaggtacaccttgaccaatttttttgtttgtttgtttggttgtttttacttattttttcccgagacagggtttctctgtgtagccctggctgtcctggaactcactttgtagaccaggctgcaggctggcctcgaactcgaaatccccctgcctctgcctccccagtgctgggattaaaggcatgcgccaccacgcctggctccttggccacttttaaaaactaagataagccacagatgtttttccacaaggaaaaaaaaaatggaacactaagggttttgtgactgaggcttaggcagtggcaggatatttgctgggccctgggtttgttttctagcatttaaaaattaaaaggaggcaatgattattgataatccaaggtacatattgtgagttttctttactggtaggtaggcagtgaaggtttctagatttttttttttttccccttgatggtcttttccaaacatcccttaaggtaacattgttgaacatcatcatgaagacaatagttgttcatgcttgttattaatcttcagtttctggtgttattgtggctcctttcttccctcctagctttacaacacatttgttcacatatcctaagtctgggtcaggatttttttcgtgtgtgtgtgtgtgtgtgtgtgtgtgtgtgcggtcctagctgtacatgcactaacccccacccagcctgggttaaggatttttagaagagcaaattgcaggtttatgggttgatgttagctgcctcctatgttgtgtaggtcaactctttctgtagttaaaacttactatgctgataaccatcttcattgagatttgagttttaactttgtctgttggaaggcctcttagccttaatccaataaatatctccaaataaagatttgccgggaaataatacagatgttcaaggggcttgataccattttttttttttttttttttttttggtttctcgagacagggtttctctgtgtggtcctggctgtcctggaactcactgtagaccaggctggcctcaaactcagaaattcgcctgcctctgcctcccaagtgctgggactaaaggcgtgcgccaccacacctggctgataccatactttttaacaaaggtttttggtgtgaaaatatttaagagcttgatgctcctatatgagtctgatgtcaaaagtcattgcatttctggttgagatttccctctgtaactcatttagttcatcttgctctttaaattcctgataaagctttattatgagtactggatagttcttgagctgtttatatggccactgtactactgccctatatggttgttttttgaaatactagattaaaacaaaccatttacattgaaactttctttcccactggtctcttcttattcagtttgctgaataatacatgtagggcctttggagacctgaaaatgttggatcccatagaattggaatcacagatatttgtgagccaccatgtcggttctagaaataaaatctgattccctacaagagcaacaagtgtccttaaccactgagcaatatcttgagtccctaaagcttatttaccttgtcattgggtcatcctattttgagataggcaagattctgctgcgttcgtgttttgttgttcatgggtccatgtgtgggcctaggtgtgtaccatagtgtacaagtggaggttgtcattgtcttccacttggtttcagatagtccttttgatcactaaaaaaaaagctgactttccagtttctaggaattctcctctctctgcctcttgatttgtggttgatgtgctgttactacagatgctatgcactatctactgtatctgttttaacactacactgggtttgttaaagtcaggtgtctatgtgctcagatgacaaaacctgtatctgagccatttccacagcctatgtagacctgatatatgtgcatgtgaacatgtatgggtttgtggaattcaaaaactgattttgttattttcctcagtcatctttaattttttgagattttttttttaaagatttatttattattatatgtaagtacactgtagctgtcttcagacactccagaagagagagtcagatcttgttacggatggttgtgagccaccatgtggttgctgggatttgaactctggaccttcggaagagcagtcgggtgctcttacccactgagccatctcaccagcccttttttgagattttttactgagcttggagctcactgatttggctagattatgtgccctcctctccacttcccctgcattggtattccaggtggacattgccacttctggcatttttatattgtgggcaggtcctcattgcttgaacatctcttccttccttttgaaaaaactaaagattcccctctatgctgcattttacctatgagaggcttcactctgcatagtttgagatctcacatgtatatttaaagtttaggcacattacggtagtaacatagacaggacaaataatttctgacgttaaagaaaacatattttaattgaagaatgacttctagtttccgggatataccccttcccctgtggtatttgtacatttagtgcacatggtattaagccaaacatcacaaatggatgtcagttggctctttgtgaagttaagcttgtggtgtggacctgagacacctctagttgtgttcagaatgaggcattttgctgctacccagtgataatgaaatgtacactgaatgcctttctctcaaagcttaattgtattccaggacctcaaatgacctatttgaaacaagtagaaaggcactgtagccaggtatgtttacaaggagaatttggtaccagtaaggccacaggttttggattttgaagagtgagctaaggaactgaattgaagctttgatacttgtttttttgttggtatttgtcctaaaattataagcttgaaaacaataattcaatttttcactatagttcctattcttgctcctccctttaagtattgttaaaattacataatatctttaaatgttaggctcccaacacaaagttccttcacattggtgggctgttctagtgtaaacacgacaggatcaactccttgaagcctaatgttctctagaaatgctttcagtttgcaaagagtaaaacgtgaagagacagtgtcaccaacttaacatcatttgttatgttcttctgagaacacctcaggaaccttggttgtagtggtgttacataaacaaccttgtgcactatggtactagctaatctaagaaaccttgaaataccttggtgtgatgaattgtagctaggtaagctgacttattcttctttgtgttttacagGCTTTCCTCGGAGACAGGTGGCATGGGGAGCAGCtagaacagagcagacccatccataatcctgctgttcaccacccatgatccatctgtgtagtttctgaacagtcagcgactccaggttttaaaatagtttgtaaattttcagtttctacacactttatcatccactcatgattttttaattaaagtgttttaattcctttctctgttcagcagttacgctgagatatccatatttagttttataagcttctcccccttttgttttttggtttttgtttttgtttggctcatgaatttttgtttgtcatggaaatgtaagagtggattattaatacatttcagtttagttctgtaatgtcaggaatttttcaaaaaaaaaaattaaaagatggactggagctttttctttgtgaatagaaactggatgccacagtgacttacgtgggtgttgttcctgtctgatgttatttttataccttttaacttccagagagccctgattcagtttcaatagaattaatggactttcttcccttttttaccactccaatttttttaatttgccctcaatcacctccccctccatgatactgggtagcctctgaaaacttgtttacggagattgacaattacacttaccctaggattgtagagcagctggtgcatttatggagctgggcaggaactcgtggatagtaaggatagtaaacttgggaatggctgccccttgttctaccttgcatactttaaagttctagtaattgttcatttagttttctccataggtgttttgagacctccttgttctgaaatcatttagaaaagtttacctgctatcatttatgttaacttagaaaataacttgtccaaattcctcagataaaatcttaaatccaagttgaaaccatgtattataccactctactcattcaccaagaaaaccctcgacagttgggcctgcatggagtggttatatttcaaggttgttcacaggggttacaatatgacagtccccacccctaccaggcac	ATGGACACCGGTGTGATTGAAGGTGGATTAAATGTCACTCTCACCATCAGGCTACTTATGCATGGAAAGGAAGTTGGCAGTATCATCGGAAAGAAAGGAGAATCTGTTAAGAAGATGCGCGAGGAGAGTGGTGCACGTATCAACATCTCAGAAGGGAATTGTCCTGAGAGAATTATCACTTTGGCTGGACCGACTAATGCCATCTTCAAAGCCTTTGCTATGATCATTGACAAACTGGAAGAGGACATAAGCAGCTCTATGACCAATAGTACAGCTGCCAGTAGACCCCCGGTTACCTTACGGCTGGTGGTTCCTGCTAGTCAGTGTGGCTCTCTTATTGGAAAAGGTGGTTGCAAGATCAAGGAAATAAGAGAGAGTACAGGGGCTCAGGTCCAGGTGGCAGGGGATATGCTCCCCAACTCAACTGAGCGGGCAATCACTATTGCTGGCATTCCGCAGTCCATCATTGAGTGTGTCAAACAGATCTGCGTGGTCATGTTGGAGTCCCCCCCGAAGGGCGTGACCATCCCGTACCGGCCCAAGCCCTCCAGTTCTCCAGTCATCTTTGCAGGTGGTCAGGACAGGTACAGCACAGGCAGCGACAGTGCGAGCTTTCCCCACACCACCCCGTCCATGTGCCTCAACCCTGACCTGGAGGGACCACCTCTAGAGGCCTATACCATTCAAGGACAGTATGCCATTCCACAGCCAGATTTGACCAAGCTGCACCAGTTGGCAATGCAACAGTCTCATTTTCCCATGACCCATGGCAACACCGGATTCAGTGGCATTGAATCCAGCTCTCCAGAGGTGAAAGGCTATTGGGCAGGTTTGGATGCATCTGCTCAAACTACTTCTCATGAACTCACCATTCCAAATGATTTGATTGGCTGCATAATCGGGCGTCAAGGCGCCAAAATCAATGAGATCCGTCAGATGTCTGGGGCGCAGATCAAAATTGCAAACCCAGTGGAAGGATCTACTGATCGGCAGGTTACCATCACTGGATCTGCTGCCAGCATTAGCCTGGCTCAGTATCTAATCAATGTCAGGCTTTCCTCGGAGACAGGTGGCATGGGGAGCAGC	Pass
4011	Q62005	ZP1_MOUSE	10090	MAWGCFVVLLLLAAAPLRLGQRLHLEPGFEYSYDCGVRGMQLLVFPRPNQTVQFKVLDEFGNRFEVNNCSICYHWVTSEAQEHTVFSADYKGCHVLEKDGRFHLRVFIQAVLPNGRVDIAQDVTLICPKPDHTVTPDPYLAPPTTPEPFTPHAFALHPIPDHTLAGSGHTGLTTLYPEQSFIHPTPAPPSLGPGPAGSTVPHSQWGTLEPWELTELDSVGTHLPQERCQVASGHIPCMVNGSSKETCQQAGCCYDSTKEEPCYYGNTVTLQCFKSGYFTLVMSQETALTHGVLLDNVHLAYAPNGCPPTQKTSAFVVFHVPLTLCGTAIQVVGEQLIYENQLVSDIDVQKGPQGSITRDSAFRLHVRCIFNASDFLPIQASIFSPQPPAPVTQSGPLRLELRIATDKTFSSYYQGSDYPLVRLLREPVYVEVRLLQRTDPSLVLVLHQCWATPTTSPFEQPQWPILSDGCPFKGDNYRTQVVAADREALPFWSHYQRFTITTFMLLDSSSQNALRGQVYFFCSASACHPLGSDTCSTTCDSGIARRRRSSGHHNITLRALDIVSSPGAVGFEDAAKLEPSGSSRNSSSRMLLLLLAITLALAAGIFVGLIWAWAQKLWEGIRY	19	10897939	10891690	TRUE	CM001012.3	GRCm39	ENSMUSG00000024734	ENSMUST00000025641	ENSMUSP00000025641	ENSMUSE00000144573,ENSMUSE00000144580,ENSMUSE00000144581,ENSMUSE00000144578,ENSMUSE00000144579,ENSMUSE00000144575,ENSMUSE00000144577,ENSMUSE00000144583,ENSMUSE00000144574,ENSMUSE00000144582,ENSMUSE00000144584,ENSMUSE00000144576	1,58,99,220,268,331,363,406,469,518,545,581	58,98,220,268,330,363,406,469,517,545,581,623	10897939,10896865,10896429,10895976,10895448,10895098,10894209,10893987,10893699,10892274,10892095,10891817	10897768,10896744,10896066,10895833,10895261,10895001,10894082,10893798,10893555,10892193,10891988,10891690	ctctctccctctctctctctccctctctcttgctctcttgctctctctctccctctctttctctctccctctctcttgctctcttgctctctctctctctccctctctctctctctctccctctctctctctccccctctctctctcactctctctctctctctctctccctctgtagcccaggctgccttcaaacttatgatcctcatgtctcagcctcccatgtgctgggattgcaggcatgtaccaccatgtggacccagcaactggattttgatttgtgctgtatcatgtgtgtaatgtgtgactcatcacaaggtcaagaacagacttccacttttgccatcatattggtgctcagaatatttcagacattcgtgcatctgggattttgtgttttctagcagaggatgtgatcgccaaggattaactatgagaacactgagaggcgctaccaccagtctctgattgcttaccacccaccaccctcattctgccagctctgccaggagctgggcttgagtgggggcagggagtaaccttgtattcagtttccagggtcctgacaggtagaaggaaaccctggaagaaggatacctgggcagaaagttcccacacccatgtgagactgggaagcacccagtcagtggactgaagcattcaggaatgactgctgtcctatagccttcctgcagcctctttgctagaaatccctgggtagtcccagctgccacagaaaattggtgaggggtcaggagcagctttctaaagatccttgatagacccaggatggaacgtgccttctcctgcctcaggggaaggagtttctccatagccccttgtaggctaagcagctgctcccccaggtggatctcctttgcccctagaggctaccacttcctgcctgatgcatataaagatttggccccccaagtaggatgatggggaaatcatagagactgttgtgggtgtctgtgctgacagacagggacctccatcATGGCCTGGGGTTGTTTTGTGGTCCTGCTTCTGCTGGCGGCAGCTCCCCTGAGATTGGGTCAGCGCCTGCATCTCGAGCCTGGCTTTGAATACAGCTATGACTGTGGGGTACGGGGCATGCAGCTGCTGGTGTTCCCTAGGCCAAACCAGACTGTCCAATTCAAGGTGCTGGgtgagtgctggcagacacccttcccaatttcccatgcctagtcccaagcccagcctgctgcaaggagggagctgcacctcttcccgggggcaggcgctggaggagaagaggccagtcactcaagagggctgcaagaaccagcctcttgcccatcaccacacagagacaggactctcctgtgccctgtgcacaacaatcacctgtaggaaagacaggccctgactccaaatgctgggctctcaacttccagctgcaagcttcgggcccacaaaacacccttgggggtgtgatttaatgtagagaataggtgtgtgtgtgggggggggggttctgtgtgatgatttgaatctcactttcagagcagcatctgcgaggtgagaaagatgacccccttcccacacacacacttgccctgtgcatggaaaaagaagggtgagggcagcccggggtgaggtaggatggggtggggtaggggttcggtgtttgctgttctgaaataacaatgcaagtgagcaggtgtccccaaatgagacagttaagatgacaaataagcttccttctttcactctgccctcatttcactcctattgtgttggtctgagtccttgggattcctagatgcctcagccaaggtacgtggttaactaaacttaggctataaggtgttcagtctgtgtctgacaccctgtgaacactcccttatcccagctaccaagagccaacgacagaagtgaaaaccaaaaccagaaagggaaagacacttgtctaaggccacacagctgagctagcaagaaaaactaggtcttgaaacaagcccgcctcaagagcttttcagaggttcccagcagccctttgccctccagcacctgagactccctccccaatctcctccccctacccagATGAATTTGGGAACCGGTTTGAGGTGAATAACTGCTCTATCTGCTACCACTGGGTGACCAGTGAGGCCCAGGAGCACACAGTATTCTCAGCTGATTACAAAGGCTGCCACGTTCTAGAGAAGgtaaggagagtcacatgtgaggacagagggagattgtcctaactgccccttatgaccagaaaagaatagagcctatgaggggtggggagtgggtaggtgacgggttagatcctgagatacgccacaaatcggctccctctccaccagggatgctcagtttccattaacagcagccagcctgggtggcaaccactccaggactgggtgtagtcaacagccaggcaccatgctctggcctccagcccagccctcacgctcacctgaagtgtcaggtggccacactcagctgctctctatggctctctcatctgcagGATGGGCGGTTCCACCTGAGGGTGTTCATACAAGCCGTCCTACCCAATGGCCGTGTGGATATAGCACAAGATGTCACACTGATCTGTCCCAAACCAGACCACACCGTGACTCCGGACCCCTACCTGGCTCCACCCACCACACCTGAGCCTTTTACACCTCATGCTTTTGCCCTTCACCCCATCCCTGACCACACCTTGGCTGGGTCTGGCCACACTGGTCTCACTACGTTGTACCCAGAACAGAGCTTCATCCATCCAACTCCTGCTCCGCCATCCCTAGGACCTGGACCTGCTGGATCCACTGTACCTCACTCCCAATGGGGCACGCTGGAGCCCTGGGAATTGACTGAGCTGGATTCTGTAGgtatgtgggccttctctgtgtacagtctgtgtcttgggacctttgagctctaaacagtcatttcctcactgctctgtcaccaaccctagGTACCCATCTGCCCCAGGAGCGGTGCCAGGTAGCCTCCGGGCACATCCCATGCATGGTAAATGGAAGTTCCAAGGAAACCTGTCAGCAGGCTGGCTGCTGCTATGACAGTACCAAAGAAGAGCCCTGTTACTATGGCAACACAGgtataacctcttatcccaagcacgcccttggcatagcaggggaagtctcccttctatctagctgaactgccttgtatgcagcctaagagaacccagttcccaagaagatgccaccgtcctcagataggaagagtgcctgccccgggggctgctgggtccctccccttcttacagaccctgacctcactctgtagcattcaaccctctgttctgtcagctcctagggcatttgcttaggccaacaatgggaagaacaatgtccagatcccgtgactccctagtggctaaacattgtcacccgcagagcccatcccctgtccctaaggtagagagactttgaatcccaaaggcctgatctacctcttggacctgcctttgtcctagTCACTCTCCAGTGTTTCAAAAGTGGCTACTTTACCTTGGTCATGTCACAAGAAACAGCCTTGACACATGGAGTCCTGCTAGACAATGTCCACCTGGCCTATGCCCCCAACGGATGCCCCCCTACCCAGAAGACAAGTGCTTTTGTGGTCTTCCATGTCCCTCTCACCCTCTGTGGAACAGCAATCCAGgtaggagtggaacttaggctgacagtgagccccacctcgtgaggggcatcaccagacaactacccctttatccactggggcatcatcatggtccaggtaggggcaagatgcatgctgggagtgagtcccacccctagggagcctcactcactacctcctcagGTGGTCGGCGAACAACTCATCTATGAGAACCAGCTGGTGTCTGACATTGATGTCCAAAAGGGGCCACAGGGTTCCATCACTCGGGACAGTGCCTTCCGgtgagtagtggctgggttacaggcctgggtgtggggtgtgagactagcgtcagggtccaaacgtcttttgctttagcacaaagtacttatggcccagaggtggggacacaattctgtagcatgcttttaagtttttggacttaagtgcttgaggtggccagtttcagcatggcatgaaggactttgggggagggggatcagagaagtacagagggacagctggagtctgtccagattaggctaaaggagcgcgagacaacagagtgaggccttcaccactggtgcagttactacagctgaaaagcacactatcagtgggcgttgggcatgggaccctggagacatggtttggtgactgcatggcactcaggctactaagggagacactggtaggctagttgcgaggacaagcaaggccctgagacacagtcctgtggcctccacaatcctcactagagcctctcaatgaggcaaagagataaacgaggcttaggcattaaaggctcgttcatggctccccagcccaggtcttctcaccacacttcagagacctcaagtgccaggacagagccctgttgtcttgatcctgtggtacctggcacctagaatagggacaggtctagctaattcaagctgtcctgggcagactaggtgggcagaagagcaggaagggtgaacaccatgggcccgctacaccctatggaggaagctgtctggtgcatccactgttgggatgttggtgattgctctgacttatggtctcccccaacctcttgtgcttggacttttagGCTTCATGTTCGCTGCATCTTCAATGCTAGCGATTTCCTGCCCATCCAGGCATCTATCTTCTCACCCCAACCACCTGCCCCTGTGACTCAATCTGGACCCCTGAGGCTGGAGCTGAGGATTGCCACGGgtacagtccctgactccaccccacctgctactttcccttcctgcatctaaagccttacagcctgtcccaggctcacaagcccctctctctgcagATAAGACTTTCAGCTCCTACTATCAGGGGAGTGACTATCCCCTTGTGAGACTGCTCCGGGAACCAGTCTATGTAGAGGTCCGACTCCTGCAGAGAACTGATCCCAGTCTGGTTCTGGTGCTACACCAGTGCTGGGCCACGCCCACCACCAGCCCCTTTGAGCAGCCCCAATGGCCTATTCTGTCAGATGGgtgagtgatagcagaggactgagctgcacccagggaggggaggatttcctgcctgccacgcctccttaaagaggcttctggacttctcttcaatccagGTGTCCTTTCAAGGGTGACAACTACAGAACACAAGTAGTGGCCGCAGACAGGGAGGCGCTTCCCTTCTGGTCCCACTATCAGCGCTTCACCATCACCACCTTCATGCTCCTTGACTCCAGCTCCCAGAATGCCCTTAGGGGACAGgttaggaagacctttttttttttttttttttggccctcatgccacctgctgaatggtcattagcgggtcactacatccttcctataccctacaagctaacacttaagattccagtttctggattggctgttatcaagtgtcggggacaacagctccagaaggaggcaaggacaatgacccatatacaattcaggagagaagggagaggtagctgacaagatggctcagaaggaaaaggtaattgctgccgaacctgctgacctgagttcaatttctagatagtcgcattgtggacagagagaactggctcccatgatttgtctctgacgctcacgcgtgtgctgtactgttgcggcatgcacatccccctgtatacagatgcaaaacagttaaaactcagaaggaaacagagtgtggctacgatcaacctaaatctcggcaccagctgcggtgtccctgtgtggtctcacgtctgattctagaaatgataatgtgttccttgttcttctgctttgggtttttagcatagcagcttctccagaagataaaagtgaatatgtacttagggtctttaaacctcttagccttttctgtatggcatacacacggcaccataggaaactcactggtatggtcggtccagcctgtgatcgatagtacaacatgtcctatcaatcacccatcgttcacagatgtttaaatccctgcccttagccaatcaggtgtggctggtcccaccgataggcaatgtcgagagcggcatcactcccaccttgcttgtatgctgcctcccaagccaagacagctattgatgctgcctctggtcccctcccctgagctgtttctggaagcagcggtaccttgtcctcttctttgcctccaggtatcgtctgtaggggtgaagagaggacagctgatatctgttgtctggcattgtggccaaaacccatctcttctgctagctgccttccaacagttctgctcctgagggcagaaggcagaggactgtagttcccttgaatgccacagttcctgcctgtggggagtgtcttctactgcaggtctgggtgctcaggaagcagaaggtcttaactccaaactgagaacattacagtttccatccccgccagtatagggcagctgtggtcgcagcctctgctcacccacctctctccctgcactaacacagctctgcacctgactctttcaagcctgccactgtgctgccagcatagctgcacaaacctaggccaccccttgactgtgtttctttctaccagGTCTATTTCTTCTGTAGTGCCTCTGCCTGCCACCCTCTGGGGTCTGATACATGCTCTACTACGTGTGACTCTGGGATAGCAAgtgagtctggggtatttgtcttttgatgcatcgttaccctgaagctgactctcaggccactaggggttggaggccagacagtttttctcctgggcagGGCGTCGACGATCCTCTGGTCACCACAACATCACTCTCCGGGCCCTGGATATTGTAAGCTCTCCAGGGGCAGTGGGCTTTGAGGATGCTGCTAAACTTGAGCCCTCAGgtaccagggtgtgggggtgcccctaagcgtcatgaccctttctgtgacactgctgataaaatggggaggtgaggtgtaactccactaaatgaggaactaagtaaaaatagcccagcccgtcatccgaagacagacagctccaagcgatccgcctctcccttctctgacagGTTCCAGCAGGAACTCCAGCTCAAGAATGCTGCTCCTGCTGCTGGCCATCACCCTAGCCCTGGCGGCCGGGATCTTTGTGGGTCTGATCTGGGCCTGGGCCCAGAAGCTCTGGGAAGGCATCAGATATtaaatggactcaataaaccattgtttgaaaactcctgaaagccgatgtgaggaagttatttatgaaacctgatgtatgtcttttccaagggtgtggatgtttgagggggaacagggtcttcttactctacagctaaagctggttttgaactcggcgattcttctgcctcagagtgctgggaatacaggagtgaagccacatgagaaacttattctttggagtcagtagtgtcctttcagaattataacccctacagtcacgttatccagaacatttcagcagagagctttccacctttatggcagtgtctctgtaaaattacaacagaggtcggatgctcctgtcactcatgccagagccactgtaacagtgaaatgtagccaggcgtggtggcgcacgcatttagtcccagcacttgggaggcagaggcaggcagatttctgagttcgaggccagcttggtctacagagagttccaggacagccaggaacagtgaaatgtagtgccacaggtgtgtgcaaacttgtgccaagtgtatactagtagagtatgcacatacaagtgcaccctcagtacagaatacttgattataaccaaggacccataacggctcgcatgcagatttcctagactacatttttctttttttcagagatttattttatatatgtgagtacactgtagctgtcttcagacacaccagaagagggcatcagatcccattacagatggttgtgagccactatgtagttgctgggaattgaactcaaaacctctggaagagtagtcagtgctctcaaccactgagtcatctctccagcccccattctatatttttagcaactatttttaatctttttaacttgtttttcttttttaactgtacatgtggaggtcagaggacagctttgtggagtcgttctctccttcccccttgacacacagactctggtgactgaactcaggtcatctgcatagcaagtgtctatgtgatgaagtc	ATGGCCTGGGGTTGTTTTGTGGTCCTGCTTCTGCTGGCGGCAGCTCCCCTGAGATTGGGTCAGCGCCTGCATCTCGAGCCTGGCTTTGAATACAGCTATGACTGTGGGGTACGGGGCATGCAGCTGCTGGTGTTCCCTAGGCCAAACCAGACTGTCCAATTCAAGGTGCTGGATGAATTTGGGAACCGGTTTGAGGTGAATAACTGCTCTATCTGCTACCACTGGGTGACCAGTGAGGCCCAGGAGCACACAGTATTCTCAGCTGATTACAAAGGCTGCCACGTTCTAGAGAAGGATGGGCGGTTCCACCTGAGGGTGTTCATACAAGCCGTCCTACCCAATGGCCGTGTGGATATAGCACAAGATGTCACACTGATCTGTCCCAAACCAGACCACACCGTGACTCCGGACCCCTACCTGGCTCCACCCACCACACCTGAGCCTTTTACACCTCATGCTTTTGCCCTTCACCCCATCCCTGACCACACCTTGGCTGGGTCTGGCCACACTGGTCTCACTACGTTGTACCCAGAACAGAGCTTCATCCATCCAACTCCTGCTCCGCCATCCCTAGGACCTGGACCTGCTGGATCCACTGTACCTCACTCCCAATGGGGCACGCTGGAGCCCTGGGAATTGACTGAGCTGGATTCTGTAGGTACCCATCTGCCCCAGGAGCGGTGCCAGGTAGCCTCCGGGCACATCCCATGCATGGTAAATGGAAGTTCCAAGGAAACCTGTCAGCAGGCTGGCTGCTGCTATGACAGTACCAAAGAAGAGCCCTGTTACTATGGCAACACAGTCACTCTCCAGTGTTTCAAAAGTGGCTACTTTACCTTGGTCATGTCACAAGAAACAGCCTTGACACATGGAGTCCTGCTAGACAATGTCCACCTGGCCTATGCCCCCAACGGATGCCCCCCTACCCAGAAGACAAGTGCTTTTGTGGTCTTCCATGTCCCTCTCACCCTCTGTGGAACAGCAATCCAGGTGGTCGGCGAACAACTCATCTATGAGAACCAGCTGGTGTCTGACATTGATGTCCAAAAGGGGCCACAGGGTTCCATCACTCGGGACAGTGCCTTCCGGCTTCATGTTCGCTGCATCTTCAATGCTAGCGATTTCCTGCCCATCCAGGCATCTATCTTCTCACCCCAACCACCTGCCCCTGTGACTCAATCTGGACCCCTGAGGCTGGAGCTGAGGATTGCCACGGATAAGACTTTCAGCTCCTACTATCAGGGGAGTGACTATCCCCTTGTGAGACTGCTCCGGGAACCAGTCTATGTAGAGGTCCGACTCCTGCAGAGAACTGATCCCAGTCTGGTTCTGGTGCTACACCAGTGCTGGGCCACGCCCACCACCAGCCCCTTTGAGCAGCCCCAATGGCCTATTCTGTCAGATGGGTGTCCTTTCAAGGGTGACAACTACAGAACACAAGTAGTGGCCGCAGACAGGGAGGCGCTTCCCTTCTGGTCCCACTATCAGCGCTTCACCATCACCACCTTCATGCTCCTTGACTCCAGCTCCCAGAATGCCCTTAGGGGACAGGTCTATTTCTTCTGTAGTGCCTCTGCCTGCCACCCTCTGGGGTCTGATACATGCTCTACTACGTGTGACTCTGGGATAGCAAGGCGTCGACGATCCTCTGGTCACCACAACATCACTCTCCGGGCCCTGGATATTGTAAGCTCTCCAGGGGCAGTGGGCTTTGAGGATGCTGCTAAACTTGAGCCCTCAGGTTCCAGCAGGAACTCCAGCTCAAGAATGCTGCTCCTGCTGCTGGCCATCACCCTAGCCCTGGCGGCCGGGATCTTTGTGGGTCTGATCTGGGCCTGGGCCCAGAAGCTCTGGGAAGGCATCAGATAT	Pass
4012	Q62007	O10J5_MOUSE	10090	MQRNNFTEVIEFVFLGFSSFGKHQITLFVVFLTIYILTLAGNIIIVTITHIDHHLHTPMYFFLSMLASSETVYTLVIVPRMLSSLIFYNLPISLAGCATQMFFFVTLATNNCFLLTAMGYDRYVAICNPLRYTIIMSKGMCALLVCGSLGTGLVMAVLHVPAMFHLPFCGTVVEHFFCDIYPVMKLSCVDTTVNEIINYGVSSFVILVPIGLIFISYVLIVSSILKIVSTEGQKKAFATCASHLTVVIVHYGCASIAYLKPKSESSVEKDLLLSVTYTIITPLLNPVVYSLRNKEVKDALCRAVGRNTS	1	172784364	172785290	FALSE	CM000994.3	GRCm39	ENSMUSG00000037924	ENSMUST00000038432	ENSMUSP00000041524	ENSMUSE00000293960	1	309	172784364	172785290	tccagtccttctgtctctacctgcatgtgtgccatcatgacagctccatgcatcttcggtgactgaatccaagtcctcatgcatgatagacaaccaaacctccagcctatagaccctctcctttaaagaagaggctagttttctgtgactctcataatcacatcaaattgcctgtttggtgattttcaagatacttaccagttaggcttcaaatacatcgcccactctttccctcttaacaatggaacttatattttcttccatacttcacattgtcttaaaaacttttcttgatcacagtggaaactaattgttttctcactcacaggtcttttcttgaagtcacccaaaagattactgcaatcagcaagtaaacatttctttggttgagctttcagaggtcaattgcacaggactgaatgtggtagaagccactttggagttgctcttctttgagagtgtgaaatttctggctcatattttcttggtgaactcaagtcttgacatttagaattcaactgtaacactgtgtaaaaagtttcccagtgactttgtgaccaaatctagcagccggtttttttttttcaaagtccatctttcccaaatacttcatactactgattcacttcatctataaacatctgtcttcacggttttcctgacatgtcctttactggtgttaattatttttaaaagtgtttaagtgggcaacagaacacgactgtcttcttgctggcccctttcacttcctaacgtctctagagtgtgtgagtgagcatgtgctcaaagtctccttgcaaaggacattttgccaatgtttatacacttaaattctaaaagggtgtgtaaatgtttcttcttcagggataaatactccagttgtgactcctcacaaaggaggggcgttttattcaccttctcagtgcagtctgtcattattcattactttaaatctcagttgctgattaaagtttccccttttagacacccatagaacagaATGCAGAGAAATAACTTCACTGAAGTGATAGAGTTCGTCTTCCTGGGATTCTCCAGCTTTGGAAAGCATCAGATAACCCTCTTTGTGGTTTTCCTAACCATCTACATTTTAACTCTGGCTGGCAACATCATTATAGTGACAATCACACACATAGACCACCACCTTCACACTCCCATGTACTTCTTTCTGAGCATGTTGGCAAGCTCAGAGACTGTGTACACACTGGTCATTGTCCCACGGATGCTTTCCAGCCTGATTTTTTACAACCTTCCCATATCCTTGGCAGGCTGCGCAACCCAAATGTTCTTTTTTGTCACCTTGGCCACCAACAACTGCTTTCTGCTCACAGCAATGGGTTATGATCGTTATGTGGCTATTTGTAATCCTCTGAGATATACAATCATCATGAGCAAGGGAATGTGTGCCTTGTTGGTTTGTGGGTCTTTAGGCACTGGCCTGGTTATGGCAGTTCTTCATGTGCCAGCCATGTTCCATTTGCCCTTTTGTGGCACGGTGGTGGAGCACTTTTTCTGTGACATATACCCAGTAATGAAGCTTTCTTGTGTTGATACCACTGTCAATGAGATAATCAATTATGGTGTAAGTTCATTTGTAATTCTTGTGCCCATAGGGCTGATATTTATCTCCTATGTGCTCATTGTCTCTTCCATCCTTAAAATTGTGTCCACTGAAGGCCAGAAGAAAGCCTTTGCCACCTGTGCCTCTCATCTCACTGTGGTCATTGTCCACTATGGCTGTGCCTCCATTGCCTACCTCAAACCCAAATCAGAAAGTTCAGTAGAAAAAGACCTTCTTCTCTCTGTGACCTACACCATCATCACTCCCTTGCTGAACCCTGTTGTCTACAGCCTCAGGAACAAAGAAGTCAAAGATGCTCTATGCAGAGCTGTGGGCAGAAACACTTCTtaaatgatttgaaactttttgtcaggagaactttagctcaagtatgtctactcatcaataagacatgatctacatgctcatcaaatacggtgtctatataataatgtcaaagagtagaaatgcctttatttttaatgtctcagtgatggcagaaaataaaatttgggctctaatgtttggatctcagatccaagaatcattttatattagattaagcttacttctttaagttctggatggttttggtttggagacatctttggattctacctttttagacgctcggtcaagtcctttatctggtctcaatgtagagaagagacaattacaacattgtaggaaggagtccatgcacaatgagctgcagggacagccgttttcattcccttcttcatgcacagaagagaaggcttttgttttgatgagttaaaatctattcattccagacaggattttctcaattcttattgattgaaaagtaaagacatttgcaagaaaaaaaaggccccacatttcattatttagctacattaactctttaaatattatcgatttctatgtttatttcttttttccccctgtacattcaaagcaacaattccttgttctccagaggctaagcagtaaagaaaacatactgagggaacttctctgtagctacgtttttattgtcatacttttcataatggctcctttctacctgtggaaactttagtgtttaagttttacatagcatctgaagtgaaactggagttgcttttgtgtgtgtgtgtgtgtgtgtgtgtgtgtgtatgtgtgtgtgtgtgtgtgtgtgtgtgtgtgtgtgtatgtgtgtgtgtgtgtgtgtgtgtatgtgtgtgtgtgtgtgtgtgtgtgtgtgtgtggtgtgtgtgtgtgtgtgtgtgtgtgtgtgtgtgttgctgattccagaggttgagttaaacagttaagttttattcttgcagcaaactgagcaagcttcatatttctctaggtatt	ATGCAGAGAAATAACTTCACTGAAGTGATAGAGTTCGTCTTCCTGGGATTCTCCAGCTTTGGAAAGCATCAGATAACCCTCTTTGTGGTTTTCCTAACCATCTACATTTTAACTCTGGCTGGCAACATCATTATAGTGACAATCACACACATAGACCACCACCTTCACACTCCCATGTACTTCTTTCTGAGCATGTTGGCAAGCTCAGAGACTGTGTACACACTGGTCATTGTCCCACGGATGCTTTCCAGCCTGATTTTTTACAACCTTCCCATATCCTTGGCAGGCTGCGCAACCCAAATGTTCTTTTTTGTCACCTTGGCCACCAACAACTGCTTTCTGCTCACAGCAATGGGTTATGATCGTTATGTGGCTATTTGTAATCCTCTGAGATATACAATCATCATGAGCAAGGGAATGTGTGCCTTGTTGGTTTGTGGGTCTTTAGGCACTGGCCTGGTTATGGCAGTTCTTCATGTGCCAGCCATGTTCCATTTGCCCTTTTGTGGCACGGTGGTGGAGCACTTTTTCTGTGACATATACCCAGTAATGAAGCTTTCTTGTGTTGATACCACTGTCAATGAGATAATCAATTATGGTGTAAGTTCATTTGTAATTCTTGTGCCCATAGGGCTGATATTTATCTCCTATGTGCTCATTGTCTCTTCCATCCTTAAAATTGTGTCCACTGAAGGCCAGAAGAAAGCCTTTGCCACCTGTGCCTCTCATCTCACTGTGGTCATTGTCCACTATGGCTGTGCCTCCATTGCCTACCTCAAACCCAAATCAGAAAGTTCAGTAGAAAAAGACCTTCTTCTCTCTGTGACCTACACCATCATCACTCCCTTGCTGAACCCTGTTGTCTACAGCCTCAGGAACAAAGAAGTCAAAGATGCTCTATGCAGAGCTGTGGGCAGAAACACTTCT	Pass
4013	Q62009	POSTN_MOUSE	10090	MVPLLPLYALLLLFLCDINPANANSYYDKVLAHSRIRGRDQGPNVCALQQILGTKKKYFSSCKNWYQGAICGKKTTVLYECCPGYMRMEGMKGCPAVMPIDHVYGTLGIVGATTTQHYSDVSKLREEIEGKGSYTYFAPSNEAWENLDSDIRRGLENNVNVELLNALHSHMVNKRMLTKDLKHGMVIPSMYNNLGLFINHYPNGVVTVNCARVIHGNQIATNGVVHVIDRVLTQIGTSIQDFLEAEDDLSSFRAAAITSDLLESLGRDGHFTLFAPTNEAFEKLPRGVLERIMGDKVASEALMKYHILNTLQCSEAITGGAVFETMEGNTIEIGCEGDSISINGIKMVNKKDIVTKNGVIHLIDEVLIPDSAKQVIELAGKQQTTFTDLVAQLGLASSLKPDGEYTLLAPVNNAFSDDTLSMDQRLLKLILQNHILKVKVGLSDLYNGQILETIGGKQLRVFVYRTAICIENSCMVRGSKQGRNGAIHIFREIIQPAEKSLHDKLRQDKRFSIFLSLLEAADLKDLLTQPGDWTLFAPTNDAFKGMTSEERELLIGDKNALQNIILYHLTPGVYIGKGFEPGVTNILKTTQGSKIYLKGVNETLLVNELKSKESDIMTTNGVIHVVDKLLYPADIPVGNDQLLELLNKLIKYIQIKFVRGSTFKEIPMTVYTTKIITKVVEPKIKVIQGSLQPIIKTEGPAMTKIQIEGDPDFRLIKEGETVTEVIHGEPVIKKYTKIIDGVPVEITEKQTREERIITGPEIKYTRISTGGGETGETLQKFLQKEVSKVTKFIEGGDGHLFEDEEIKRLLQGDTPAKKIPANKRVQGPRRRSREGRSQ	3	54268564	54297717	FALSE	CM000996.3	GRCm39	ENSMUSG00000027750	ENSMUST00000081564	ENSMUSP00000080276	ENSMUSE00000763168,ENSMUSE00000172746,ENSMUSE00000172757,ENSMUSE00000514105,ENSMUSE00000172748,ENSMUSE00000172749,ENSMUSE00000172740,ENSMUSE00000172750,ENSMUSE00000172755,ENSMUSE00000172745,ENSMUSE00000172752,ENSMUSE00000172743,ENSMUSE00000172744,ENSMUSE00000172747,ENSMUSE00000172760,ENSMUSE00000172742,ENSMUSE00000400427,ENSMUSE00000172751,ENSMUSE00001303260,ENSMUSE00001294377,ENSMUSE00001248245,ENSMUSE00001207801,ENSMUSE00000804649	1,42,75,97,150,205,254,301,372,417,467,512,556,600,634,657,672,699,729,759,785,813,827	42,75,97,149,204,253,301,372,417,466,512,556,599,634,656,672,699,729,759,785,813,827,838	54268564,54270048,54273325,54274922,54276570,54277619,54278252,54279425,54280191,54281126,54282439,54283458,54284111,54284332,54284586,54284982,54287833,54290809,54291905,54292629,54293092,54296760,54297683	54268688,54270146,54273389,54275079,54276734,54277765,54278393,54279637,54280325,54281274,54282575,54283588,54284241,54284434,54284653,54285027,54287913,54290898,54291994,54292706,54293175,54296801,54297717	acagagactgatggctgtttccattccttgccaactgaagcttcgtatcttcgcagcttcttcatcgaaaggtttctctgcatctcatatctggtcatgtgtgaagacctaaaaaacaaacaaaaaacaaaaaaacaaaaaaacaaagtgtcttccctcagctaagaatgctgaggttcaactccaagagagtacagttgttcttacagaaagcagaaggatactcttggcagcaaccctgtttcttaatatgcatttaattgccacattatttctggattagtaatacttgtttccagggcttatcagagtatgcagtgtgtgtgtaatggaaaacaaaaaaaagtaaaattgtgagaaagatagatagatagatagatagatagatagatagatagatagatatatttcaaaagttagagaaattctcccaaagtagatctttgttacttaaccctctatactcattatgagttgaaaagacatggccccagtttcataggacttcaaggggcatgtgtctcttccacataagctgtggaaatcacactttaaatgcattgtacatctatccaggatttgggttaaatgcccctgtgatttctcttctccgtgttctgctgtggagtgatttaagtgcaatcagatcaaaccaggaaagtaactgagctcagagacacagagtgtggtggcagagacagaaggcagagagatccctaaactcagaatcagctcttttcgcaatgtaaacctatagaagtgaaaaacgggctcaccatgattgaaaacaaataggagacagagttcagattgctcagaacccaggagatttccagggacagcccagggctgctggtgcttctgtaaggccatcgcaagcttcaggttggcccagcgccccctcccacagccttgctccctcccacagcccagagctatataaactcagctctccagagcacaggccagatctcttcctggacggagctcagggctgaagATGGTTCCTCTCCTGCCCTTATATGCTCTGCTGCTGCTGTTCCTGTGTGATATTAACCCTGCAAATGCCAACAGTTACTATGACAAGGTCCTGGCTCACAGCCGCATCAGGGGTCGGGATCAGGGgtaagtccctggcttgttttatctttatgtctcacttagcttgttctagaaatatgcgtgaagttccttgtaaatgcaccacaggggagctgttttacttattgcaaggtaataggaaaagaaacaattatgggtcttctataaatatacatatatagatgtagatagatatacagttactatgacatatatatgccttaaactcataagaagtgctatcaacatagcaagtatttttaattgatgtgggttgttaattttaatgtaattaacgaaatacagtttggtaatccttactaattcagtttacttggcattttatttctttccattactgcagaatatggttttcaaaatcagagtgtctgctctttaatggtatcatgtcaaaggttttaagatgtcctgcaagatatcagtgcaaatttcctttgttttgtatgtgaaaatttaactctgggctttttggagtatttttttaatcttctaggataaatgtaggattttcaaaagttattagaaacatcttagtaactcaagcaaacatctgcacactttgcatgagactcttggcattcctccctaagccttagggggattttcatttttctgagttctcagagcagtctgcttagcagtggagtagaatttccatccctttaagagaaagcaagcttaaaattgcaatagagaaggatactcttacttgttctctttaaagaaacaaatttcatttgtgtaaaggcattgttcaaaagttacttttaacaccaatctacttctgtaagcacctagggagtcacacagcagagtgtgaagtaaaacctgtgtcctttaccatcagtctcctgctgtcgagaaaaatcctgaagctacccatctcccaaatgaataaatgcttagttttaaaataatggaatttttctctattaacagtagtttgtacataaatctaaactctgttaagtctaattctgttaaaatatccctgccaggttaactttttgaaatactggtataagtctcaagtatacagtggtcttccctgccttccccttcctcccccttcccttttcccttctcctcacccctcccctccctacatcctctcctccctcctatacccctccctttttcctcttctccctcctcttcctatctttcttagacttctgcttttgccagcagctcaatagaactgggacaggagttagctttatacaaagttgagatctcatcttggaatgtcaggacttcacccaaacatttctttcagtcacctgacctgtaattgggaagaggcaggtgccatagcaattaactctttttttcctcgccctcctccctctctatctccagCCCAAACGTCTGTGCCCTCCAGCAAATTCTGGGCACCAAAAAGAAATACTTCAGCTCCTGTAAGAACTGGTATCAAGGTGCTATCTGCGGGAAGAAAACgtgagtctcacccttttctttattgaaagtttgaagagcctacaggatggtatttgcctcttcttgggcacacaccccagttgaagatactgtccaaactcatgtgtttttaaagcaaggcacatgcacaggcagagaagctccctctcaacaccactgttataagagtagatttctctctaagtgcataagctgaagaggccaaagcaggccctgtgaccatgtgatatgtcctgaatctatgtgaaaaaaaaaaaatgtggtctctactcattgtacactctttgttgttttgtcctcttctgtcttaagagatcctaatacactctgtgtttcatttgcttgtcttatatctatacacacacacacacacacacacacacacacacacacacacacacactcagaatcaaggagaacaaattgatatgaaatgtcaaattgtaaaagcccaaatagatgtttctccagtcatttagacatcatgataaagattccacttcacccctgaattttcactaagcacaaagtgagaaagatgttgcactttccacaggctgcctgatccccaggaaaccattacagtgacagtgaagcccatcacttggtcgaatattcctgtagctaaaaggatgattctcccatggttctgctgtatatttcactgatcaacttagagatggaaaacatgattgacgatgtagtagacatgtttgttgatttatttcactatagctattggtaagaaaaataagaacactaggtctataaaagttaatcacttgcccaatttatcattttacaaagagggtgctgtctcaaaggtaggatagctcatgtcatcccagtgttgaaaataatggaagggccccttgctgccatcaacctgatcctctatgaggtagccttgaggactggaggatctgaatatgtacttaagataccatggtgaacttcatgtaccctctaaagaggctgaggcaagaagactgccccaacctctacaacctctaggataccttgagctccaaagtgagaaacctttaaatacatacatacatacatacatacatacatacatacatacatacatagaaagacaatttctatcctcgtgccattgggacaaacactcaatgcagaactatttaagcttgggaagtcagtgatcttcctatgttgagtgtttaaggaaagtattttcatgttctttctggaagttaaagtcatcttattttcacaatgtaactatattagagatgccaaagttgtcacacaaccaaagtcgagtctcttgttttccattaaccaaaagttgtgctggtagccagacattttaccaaaactttaacaatgtacccttggcaaaatttcctccagttgcttccatttcaaaatcacatttacatctcttcactgagacaaatacaaatgctaacctcaactaagcaaagaaaccaatggaatggacagggaggaagcctggcttgccctccactcccttcctgacacgtccttgccagcatcttctgtgtcatgcagctttttaagttgtcttctggttaatcagcgacattgggaatttactagaaagaaacaggccaggtctcaagaaggcatcagcatccctaggcttaggtttaaggcactgtttatagtaatgtagaatcccttccataaagcattccacaggctccctgttggtgcaagtgacatgttcagttggctttctgtgacatttttgttactactcagatagtgagggcaaattccccacctccaagctgtgcagagcaattattatgcttttttcttgctttatgtgacttcctggccatatagaaaaatggatttgtgtgtagcatatgtgctttctgtgaacaaaacctaaacgtttttgttgtatttgaaacatcccctcagataaacacattgtccacttctcagctgaggtcccaggccactgttctgcaagctcgccccttccccagcatgactttttctgcttcagagctgattatcagattgtattaatgtttggtgtagacatttgtctcataaacacagtgtcctgttctcatcttattgatcttcaggtctcttcctatagacatatcttatgtttattgtttacaatgtgcttaaatcaaattcacaagaacattcaattaatttctacaaagaagtataattgtcacaaggggggcaaatgaagatttgcattggggtcacacgcagttcccttgtttcagttgagacaactctttgacattacaaaaaaagaagctaaaacaaaataggaaagtttaaatttgtatagaacagttaaattaataacaataattgataaattaatgaataataaatgatgataatttttaaaagtaactctgtatcttagttataaatagagcttacttggttgactgctttccccaaatgcacagagccctgggtttgatccccaacaccacataaatccactctgatggctttcaccatagagaatcaggggttcagggtcatccttaagttcatagggagctcaaggtcagtctggtctcatgagacactgtcgcatgtgggggggagcgatgaaataagacagaagagggtaaaaatgaataaactgatcaaagtatatcatgtgtatgtatgtaaacactagagaaatctataatccatactaacaattttacatgagataggatttcatacattaaagtgggctagtatatttctagtttcaaggtaccatacaccaatgagcattttgctggtatttagagctaacacagttatcctaaagacaatctttcggtattcacaactatttgtattttgatattatcattgctcttcccgtattatactgttggaagactgaattctgctatatcaagaacattgtttaagtacatctgtctagtatacagagaaaatgcacactaaactccatccttcagtaccaagatccaggactttccccccactgcctcaagggtgcagagaaaaatcaaacttgcataactatctggtatctatagggtagaaacaaaagatggcttctacaatcttagcacattataggaataattaatattctgctcatcttatgtgaaagtacatggtttgcagttctctcttttaatattgaaatttccccccctctatgcagCACTGTGCTATATGAATGCTGCCCTGGCTATATGAGAATGGAAGGGATGAAAGGCTGCCCCGCAGgtaaaatctacatttctggattgtacatgggagcttttcctctgtgaggaaccagttcagcacaccaacagtgtgtgcatgcatgaatgtgtgggtgtgcacatgtgcatgagtgtacaggtgtgtgtatgcacgggtttggaacaatcataaacctaagaaaattcttcatgcttttgtgctaatcacatgcttaccataatggtgaaatattagacggctcttctcacacacagggatctgatggtactagatactaacatggagtctaattgaaactagctcagatcctcttctttgagctcatttacaagcagggcatctacttacgaaggcaacatctctagctcaccagctctgaatgtgtaacggccctcgctttgcaatgtgattgcccctaattttgccaataaaagaagttgctttttcatttcctctggatatgcaattccaatcatcacccatctccaggttccttctccacaacagaaggatctcctcttggacataggtcctcccctctaattgcacataaactctaaagcacttactgtcatggacaccaacccatagacagtccctggcatagtattatgttcagaatgaggagctaagctggtgtcagcaacgcacacaggcctgagcagctgaaaggctatcgaggacctcacttgctgagacccagtgcttggttaatgctgttggtgatgaggtcttgttataccacaggctttctcccatgaaaactgttgggctcagtttactctaggatgtgttttgttcaatgtaggcatggacttgccctgaaaccttattaaatttaaccttattggtgttattttgctttatgatttaatctaataattgtctcagggaattcactaaagtagtcatttactttatggctagttccaaatgactctaattttaaaatcaacggcatctgaaaagcaggcagcctgcagagtgctagatctatcttttcagattggcatcaggttggctccaggacaaccttctaaaagtagtagatatgttttccttaaatcaaaatggagagagccatgtccatctattgctttagggaccaagaaccataacaattataggtataaacctaacctgctgctcagagacttgactcagcattgccgcgcacacgttatccttgccagtctcaatgaaggcaagaaacaccttgtcttttggcaaaataactagttatattctctaaaaatgctgactgaactattagtgaggtggcaggatttactaaatgctacttcagtttgatattttaaaactcacttccttaacgccaagaatataagaaatactggcgtgaatagagctttattatataatactcaaaatgcacattttgtgtatttgtgcaaaataggtgattcctgggctcttactgcttaaattgagcagttcaatatattggtgagtaggtaaagtttgaatgattgtgaaggaacattctggaaatcaacttctaagcatttgttcgattctgactctttcagTGATGCCTATTGACCATGTTTATGGCACGCTGGGCATTGTGGGAGCCACTACCACTCAGCACTACTCCGATGTCTCGAAGCTGAGAGAAGAGATTGAAGGAAAAGGGTCATACACGTACTTCGCGCCGAGTAACGAGGCTTGGGAGAACCTGGATTCTgtaattcagccttttcgctctctgaggcacttactgtgggatgctgccattttcatgttaattgatcaacttatgaacaatccaagaacatttaatatttctctattgtatacttgaaaacatttttaaaagtgtcattgggacagtggcatgtgttcactctgtcataggaaacaatctctttaatgggaagatcaatgaactgaaagaatatttagtagtagtagtagtagtagtagtggtggtggtggtggtggtagagtattttattcctcttctcttaccttctttgctgtaagaaaatatatgccatttcagatagcatgtccattagaaaggcaagttaaaatgcctacctatatttaaaaatctattaggaactatattacaatagctgtattttattatagtttgtaaataacatagctataaacatagttgcattaaatgagaagctataataaatagtttatacttacttatttatacatacatgccacatgccacatgccacatagattgctgttccaagattgtcagaatagtagatgtctatctctgtatatttaaaccaagtgttataaacaatatttgattttatgaacagactaattcatgacagagtaacctatgaaggaaggatcccttaatttccggctttacataactagtagagaaatgtgtttctacactatgctcgtgtggagatgaacccacaatgtcaagggtggctcagcgaagcctctcaggcacagtgtcctgtagctttgctgtgttaatgctgagtcatggaccctcatctgctctgcacctcagcccctccaggttccttcagaccacgcctgggcatcctcacattagtggtaaaagttagatatttcctcccagaactgtagcctgcccattgcccgcaccttaaaaactttgcctcttgccttagtgtgtgcaactatgaaagctgtgggattggtactggtttccctaggaagcccagtgattctaatctgcacattaatactacttcttcaacatatgatatggctacataaatgaagattgtctcttcgtaaatatatttaaaaggctttttttttttgccctaaaattatccaagcattctatcagatttggaaccctccagtgacaccttggaattccaaaattcctcagtcaattgaaataatataattctcttatttttgtcagttttctatgaacaagtgataatgtaacaggaaggtcacaaaagagtagaaacaggggtttggagagctgacccaacagttaggaatgcttgcaaaggagccaagtttggttcccagcacccacgttagcagctcacaaccacctggaacaggtgccagtctcctccacacactctcacacacatagtgtatacagacatgcgcacacacacaagtgaaaatatgtcatagagaagacttccatagcaaaccacagcagattaactcttatttcattcttcctagGACATTCGCAGAGGACTGGAGAACAATGTCAATGTTGAGCTACTGAATGCCTTACACAGCCACATGGTTAATAAGAGAATGTTAACCAAGGACCTGAAACACGGCATGGTTATTCCTTCAATGTACAACAATCTGGGGCTTTTTATTAACCATTATCCCAATGGGgtaagaacttatctatttatttattcattcatttataaaatttctatttttgagtcacttttttttaaaaattttatctgctcccttgagcagaaattgttcacaggaaggatataatgtttgtccatgtgaggtcaatgcttgtattatgattaagaagaaaaacaccctgtccatgtaaaatttcaatccaactcttaaagacagactgattggcagttaggggcaatgtgtgttgagcaggttcttacagacagtgaagtgcaccatcagcagggtgattgatggctgccctctactcgctctctgcatagcatgctccttgagcttcttgtgtctttgtattagtaagactatggcaagttgccagtaggacatcaggagtttttttgttcgacattaaaatttccagagatgaaaataaagctccagagaggaggcagtactatttattgttcagtagacctcatgacagttttgcaatggtgattttcattcctctctcagaattcatttcagagctaatttgaattctttacacaagactctggtctacatcagagatagtctgtaactgtttatattcaagaataaaagtaaatataaattactcaaatgaagaaaattatttggatttccagaaatgcttttgactgactggtgttctaaacagttctgttttctcttaaacaatgttcaagccttaatcgagagcatcagcactcagcatgcaggcttcttacattatacctactagatccccagcataggcactcagcatgtaatgccttacaccacaccaactagtacaaatgggaaggtggaaatcgccttcctgtcttagcagtcaatgactagatgtgacttctttcacatgattgcagGTTGTCACTGTGAACTGTGCTCGAGTCATCCATGGGAACCAGATTGCCACAAATGGTGTCGTCCATGTCATTGACCGTGTCCTGACACAAATTGGTACCTCCATCCAAGACTTCCTTGAAGCAGAAGACGACCTTTCATCATTTAGAgtaagaaccgtggcagaatcctctaagtcactgaaacgcttccttcccctgacaagatctgtagactgtcagaaaatgctactcaacagatctggcaaactgcaccaatatattcaatgaaataaccatttctatttcacaaatgagagaccatcccacatatagtaatagtacatgtttaaacatgattgataaagaaaggctctttgtgtggctacactatgattggaatctttagaacatgttggttcaatgactatgcatgttgttggattttgctacaggcggataaacactggcagactttccattctagccaatggtttgaggagaattagttgggccaaaaagtataattttaaccatctaacaagagcagatgtctctggtgaagctgtgaactccctcctgacacactaggccaagtgtgtgacaagtttcctttggatttgccatgccatcctctaaaagtcctctgtgtttcagGCAGCCGCCATCACCTCTGACCTCTTGGAGTCCCTTGGAAGAGATGGTCACTTCACGCTCTTTGCTCCCACCAATGAAGCTTTCGAGAAACTGCCACGAGGTGTCCTAGAAAGGATCATGGGAGACAAAGTGGCTTCTGAAGgtaagaaaatgtcttcctctcccagaattctcccagagacttaggatggaggcaatggaaaaagaccagtcattgtcaatgatgagagctgtgataggaaagaccaaaagcatttaatgtgaggtgctctagaaaacatcatgcaaaggattggaagaataggcaagtatcactgttaacaaaaacagctgtgaggctgcagtcatttgtgttgtttccaagcaaatcagttacagatgtgatgaaagggtgtaaggagccagggggatggctcagcacttaagactgctggctgctcctacagaggtcctgcgatcaattcccagcacactgcaggattccaaggaataggattctctcttctagcttctgtaggcaccagacatgtatatggtgtgtgaacatacattcaggcaaacactcacacttataaaacaaaataaataaatcttttttaaaatcaaaaaggaaaattaatcaagtgtgggggagtaattttgggagtggttttaatatggaatgcctattatacaatacttttcagctctaattttatgctgaactgagaaagttatatggttcttttagccactacatatcgattctcaaatgtacttggatcttttccaacctccctttcaagagccaaatagtctttgccttgtgctaactaattttatacactcaatctccaaattaagccgacaagcgttgaagatgtaagcctcaatataatatcaagggtcagagagattcccccaggtgcttttcatgaaactgtctgcattttctaatgttgtctggggaaaatggcctgccttgccctcaggttctaaaactatattctcaatcatgaccagtcttttggaagtagttaatacaacattctatttgagtgttttataagagtcatgactaacgggtaatttcataaactgctcaaaggcttctcctttttctcttttcattcctttttgtcctcctgatgttgcaaagaataagtttgatttttccaccccttctctccccagCTCTCATGAAGTACCACATCCTAAATACCCTCCAGTGCTCTGAGGCCATCACTGGAGGAGCCGTGTTTGAGACCATGGAAGGAAACACTATTGAGATAGGGTGCGAAGGGGACAGTATCTCCATTAACGGAATCAAGATGGTGAACAAGAAAGACATTGTGACTAAGAATGGTGTCATCCACCTGATTGATGAAGTCCTCATTCCTGATTCTGgtgagcagagcccagccaccattccccttaccagttaaggtatctggagagcaaatccatgaagatctaatgcatagctcaaagaacaaacagcaaactgtctgtgcgctcactaagtgctaactccaaagcctgggcagccatgcacagcccatgcaggaccttggcccagcatctagtatttataaagggtttttcacactgctagtgtattgcttggcaacagaaagatgacaaactgatggtaaacattaagtaaaagaaaggacttgccactcacaatgtagaacgggctgaaagttgagtaatgttcacgaaaactacactaggacgacagagaaaaaactgcctccaaagtgatttgaactgatcaaaccccccacgtgaaaactagaaccttcataataaggaagggaagggggtgttttactgcattgacactcaagtaaatagcttacaagagtagaaaagagccaggcactgatttatgaacgctgggagagggatcgtaacaatgaggacattgttgaaatgggaactgtttattttacagCCAAACAAGTTATTGAGCTGGCTGGAAAACAGCAAACCACTTTCACCGACCTGGTAGCCCAATTAGGCTTGGCATCCTCTCTGAAGCCAGATGGAGAGTACACCTTATTAGCACCTGTGAACAATGCGTTCTCTGgtacgtgctgggttctgttcccactcccttcttcctttcttcccccttgattattctcaacaagaaataatagatattttagaaaatgttggttagatttggtgatctagaagataccggggtcaagttataaatgtagaaaatcaagagacggttacttgggaccatgatgtgaagtatgtttgtgtcatctagttattggtactcactgacaatatttagggtatatggtaagatctggttctaaaaccttatttcacaggcatatgaggaggaagtgtttagtgaacaaaagtcaaatttttaatatttttaaatactaagttgtaatatataaaatgattaattagagagattagaacttctagaaatacagtattccccttagaatgataatgagcatgtgttctggatctatgacacattcggagtctgtgtgctttgatcccttagccagtagtaagtatgaacttacatgtgactcatcaacagtcacccatgtgactaatggacacctgccagaaaaatattggtacactataaaggtttagattttgccaatgaccaccatgaaagtaaacggtccctatgtagatgaagttattgtttgccaataagggtggggtgataggtcagtgtgtactgacagatggccatgttggctttgggtgtctaactgactctttcatgatgtgagtgaggggtacacttgcttgaatagcattagagacatccaagtttcttctcctgccatgctctctgtaggtgataatattcctccctaataaatttattcacagATGACACTCTGAGCATGGACCAACGCCTTCTTAAGCTAATTCTGCAAAATCACATATTGAAAGTAAAAGTTGGCCTTAGCGACCTCTACAATGGACAGATACTGGAAACCATTGGAGGCAAACAACTCCGAGTCTTTGTGTATCGGACGgtaggtgaatcagactcgaaactaacatccatctacagtggtctgagagtcacatggcatatgctggtcaaagaattgtcactaagaatattcctcacacacatgcaaatgcaattgtaaaattaactgtccatatgatcagagataaagacatctcagcagaaggaacttaggagagagtaccaatgtgctgtgaatcgcagataactagcatttgtcccagttaacaagaaactatgttctgaaatactcatttaaatcccagaagattccccatagcgtaagcatttgcctcatagaatactttgtattttataggactgatttttttaaaaattaattttatttgtaattcatttttttatactccatattccattccccgcccctccccatccatcctctgactgttccacataccccaccctgtctccacatggatgcagctaaaaggcttcatggggagggaagcattgcctagaaatggaagtggcaggtggtagctagctctttactaaggcttcaggatagcaaggcacacgtttcaaataattcagaaagtgagcttcacttctaattatatgtgtacatatattaaattatacatatatatattaaacaacacatatatacacattgaattatacatatgaatacagtgatatatgcatgtactttattattctttatattagacatctgaaatcattaaattatacatgtgcacatattaaataaagcataggcatacatcaagtttttaaaagtggaattaaattaaggattagacatataattgattggtcttacagtcaagaaaatttaatgaatgttaatattatatgactcactgaattctggaatatttatagctaatattagcataaagagtagctaaacatggaacaggatgatggggaaaaaacagaattagaattctatgcaaagtctgcagtctgctgacagaatgcagaagcctgatgcataacgtggctgggctggaggcaggaccagatgagaaatgcacagtcaaatgttcaagacattacaaacaagagagaagaaactgccttctctggcctagttactctagtgacctcctggaagggctacctcccatcaaacacacaaaggggcatcattggtctttcctcccactgctagGCTATCTGCATAGAAAACTCATGCATGGTGAGAGGAAGCAAGCAGGGAAGGAATGGTGCCATTCACATATTCCGAGAAATCATCCAACCAGCAGAGAAATCCCTGCACGACAAGCTGCGGCAAGACAAGCGCTTTAGgtaagcctaccacctgtgcctgtattgctcactccaatgatacacccacaacacgaccctgacacccaagacgaaaacattcacaagacagtatccgtagattgggaattacaggcaattaatggctggtgagggaaggagaatcagccttctccagtgaagagccccctaacgggacatctaaccccatgccagccctaaacacacacgcatatatcagcaacagtaaatggactcattaggctctgtgtgtgtgtgtgtgtgtgtgtgtgtgtgtgtgtgtgtgtgtgtgacagtaattaaagaacaggaggtcatgaattttaagtgtggggacagcaacacaggaataaatagaggggagatgggggatggaaatgatatgaatacagtactcactaatgtaattctaaataaaaattaagttgaaaattaaaattaaattgaaaaatcatgcaaatattttaaaattaacacgtttcaatgatatttggtttgttcctggggtatcatagtatgatttggtgggtagaaaaaaaaatctaataatctgatttactccttgagatttttcttattcttgtgtacatggtaataaaaaaaagatttttcaataaaatatgaaatgaaacaagggctttgtgtcacagaaaatgtgactttgatgcttttataagaaaagcgaaggtggagaaattcaaattatatatttcagtcctttccccattataaatctttaacagggaaattgcacctacaaaaaatgtgtcagtgatttctcgctgtttcaataatatgtggattccaccctgcgctgtacatggttaagtgaatctaaatctaactcttatgtcaaactaaatgcatattctctgtgcttagCATCTTCCTCAGCCTCCTTGAAGCTGCAGATTTGAAAGATCTCCTGACACAGCCCGGAGATTGGACCTTGTTTGCACCAACCAATGATGCCTTCAAGGGAATGACTAGCGAAGAAAGGGAGCTTCTGATTGgtgagtgaccatgaatggcagattctgattggtgaggggcagtgaatggcagattctgattggtgaatggcagattctgattggtgagtgaccgtgaatggcagattctgattggtgagtgaccgtgaatggcagattctgattggtgagggacagtgaatggcaaagtggtttccttaactgactttggtttccattatcctacgtgggatgtgaggagagccattcgttaatattattcacaaattgcttactgtcatactaatttattgaaaaacatacaattgtatggtataaaggggaactgttttattttcaagactaatgggcacagtttgaattgattgaaatgactaatgttttgataaggcattggaatcggtgagaaaatgttgaccttgtgaaaaaaaaaaaaaaaacagaagaggaaaaagagacagtgtaatgttttattccttagatcttgtatcaaaatgtcagagaagcaacacattattaaatcaatatctgtcttttctgcagGGGATAAAAATGCTCTCCAAAACATCATTCTTTATCACCTGACCCCAGGGGTTTATATTGGAAAGGGATTCGAACCCGGAGTCACTAATATCCTGAAGACCACACAGGGAAGCAAAATCTATCTGAAAGGAgtaagttgctagaaggagtttatgaagtgcttatgatcattaaatggtctacacacggtttctccttaccatcaccccttattttgaaagGTAAACGAAACGCTTCTAGTGAATGAGTTGAAGTCCAAAGAATCTGACATCATGACGACAAATGGTGTCATCCACGTCGTGGACAAACTCCTCTATCCAGCAGgtctgtaaagattaaacacgctgatagactgctcaaaatgagcttgggttgttttgtgggttgttgttgttgttgttgttgttgttgttgttgttgtttttctttaatcacccattttcttaccatactcactgagtgtttatctccgtagATATTCCAGTTGGAAATGATCAGCTCTTGGAATTACTGAACAAACTGATAAAATACATCCAAATCAAGgtacagaacgctatcagattttatttctaatatgtcaagactgtattgtggggttaatataaaagactagaaattagtgtagtggattactagtataccactggtataatgtagaaaataggaaaaatataggatattatgtatatttaacattggttaattactttataatcttaaaactcttagtaataggcctgattgttttgatggcacctgatctgacttcatttctactgagtgaccttaactatttttattttagttagaattacagtgttcttggtgtgcaatacactttctgtaactaaacataaacatttattttcagTTTGTTCGTGGCAGCACCTTCAAAGAAATCCCCATGACTGTCTATAgtaagtatatgaacagcttgggctacaaatagagatgatatgcaaataacttctctttgcatatacaaagtctgctgataatctggtatttaggattccaaattctctgaaactcattatccttcaaacagggcctgagatcagcagaagccttaaaggcttagccacaccctccgagtccactgaaccgagggaagtcaattaaaagggcataaaaaggacaggatactagaagacaccccagagctttctggaaatgttaatgagtgtacataaacacagcagcacagcagagggctgccacttatcctgccctgggcctgagctgtgcataggaagatgtgcagagggtgctaatttttcccattaattaattaattaattaattaattaactttacatccccattgcagcccaccacctcccagtccaagcctcacatagcccctcccctcgccctcctccttcccctctgagaacctgagaggtccctcctggggaaccagccctctctggcacctcaagtcactgcaggactaagtacatttctctcctaattcttatgagatgctggttcaaaaaattaccacatccaaaactgggcaaaggaacctcaaatctgctaagcagttatgttttaagcccctacagtaccagattatcaagatcaaagttcaacttcttaaccatggcaaggacatttcactctaatcataaatgctgctgtcaaccatcaaatagcttcctcattgtggtttctcgttcctacctacctctctaccctgcttcttttactgtagcttttaaagctgaagttcttttcattttgttttggctctactccaaaacagtcaaatatggtgaaatgttactcccctttattctaactagaaaattattctactcagtatcatgaacatccttttatctattatgagcattgtccttcaaaattaatgctggtcatgaaaaggagaaaagccaatgtatggagcaaaacaaaatgtctgcttctctacttgatataacctctgccatggtggtgccagaccctgagagctatctaagggattccactagaatcatgatgatttagcattttctaaattccagccatggaaatatatatcttataataaatacaagagtcctcatggcctccatccatcagatataaatgacaccatccttctcccctgtgccataaatccttaggaaagtagtatttatccttcttagtttatctacatccattctattactggctgcacatggcaacatggcttataatgaaccaaaatactattatagtatttcataaactatgtctacaaaattatgtaaatctagtaacttgccagcccactcaaaggccttacggagctatgggatttatatccttatgctggctgtttcaaatagaggtacaggccgaataaaacaaagattccattttcagaatcatttgttaatttgtctctattatttcttctgttttgttggtacttatttttcttgtcccctcaaaaataccacacattttaaatttttattgggagcacactttgttataagttgtcaaatgcaaaatgattttacatagaggacaaagatcaggaaatctttagagctgttcaaatgacttaagccttcacaaaagcaaaactgtcaattatgaccctcaagttcaaattccctagcacgtaaaaccttaaaagtgattaatgtttccacttgaacaacagcagcaggtctctgtgttgctccaggggcagagtcctctatggcagaaccacttatgagatcaagaactgagcatgcagatttgacacattttagagctttatagtctgagtttttcaagagatgatctatggttgaaaggtagtccccataaaagaggagcccacacccattcaagaggttgacatggcttagcatgtaagagcaggggcagagactggtagaaatccacagtgtgctactgactctttgtcacacgcatgactgaagttggcaacccttctactggaatcaccttttaaggcttctacttaggagtgcagaggcctaagtagaactggtgacctggctcttacataaaaataaaataaaaacaaccaacaaacaaacaagcataaaaccatccatccaacctaaatccatgatagcctcacttgggagatgatatacattcatcataaaacctttacatggaaacctaccttaaaattatcaaaacaaggctaaaaattaaatgttgaccaactcacatctgttgcaaaaagctcatgacttcctggctgaaatttatcctcatctcaaattgtgaattcatttccatattctcttttctgtgccaaatgcatgggagtattccatgggtctttttcttcccatatcctccttttaattgagaaataagctgacaaagcaatttaagatagtatgaactgcatgagattaatcatgtttatttgtcttctgttgctgtgcagccagtgttctcaagaagcacaaagggaagtcagagccttagtgatgcagttgagagtggtagatttctagatgggatgtggcatttagttagcatgtcttcccctcgggaacgtagccaagtcactgacctgcaggattcagcatctggatatgagaagacattaatgtgctgtgactatttcctgtgactgcctgaccctagcaccagagctgataaattaacgcctgatagagaccaaaaaggacaactttatccgagttgtttctagttaaacttcgttcatgctccactttctatgttttcagCAACTAAAATTATAACCAAAGTCGTGGAACCAAAAATTAAAGTCATTCAAGGCAGTCTTCAGCCTATTATCAAAACGGAAGgtaaagccaacactctccatggttccttacattctggaaaaaacatatcatgtaatcaactcatctctctgaatatacctacattctttttgaaactaacatgctaaacgtttctctacaaatggcatgcttgtgtaattgcagattgtggagtgcaatattttttttagcaaaatagatggtgcatccctaatattttcagtacatttgcttgtatttattttgatctaattgaggttgtgtcaacactggtacccagataatcacttaaaaattaatcatgaatatttttgctgtagattccttcagaaaatatactttctgtagctttatttccaccctttcatcaccatcgcacattcactttataccactgaaagaacattgcttaaaactacacaggcatcctttccaatgagaattctaaaagggtatagaaggtgtacactcatgaaagctttaaaaattacaattaacaaatcctttaaaacattagattacgaaagcagaaaatagtgttatttagtaggtcaaactctggatcctacatctcatctctgaacatactttatatacctctcatgtttcaaatgtcaatgtgtttctatacttactatattaactgatgtcaaccttgagcaacagtgtccactttcatgcttgttgcagtgataatttgccacagcgaacacatctgctgtcatctttcttccatgagaatgatgcaaacagtctttcttttttgtgtctatatttttttaaattcatgttacatcccaattgcagctcagtctttcaaaagaggaacagattatgctttattgaatcttaggaactctgttgttctaattgtccttgtatttgggtttctttgtgcttgtttttcattctgtggcatgagatgccaactcaaaatacatgtgtctcttcccttaggcaaccctgacttaaactcgttgaaaacataaagttgattctctgactggctagctatgggtgtcattcattcttgagtctacagttgagtcatcctttagaatctgtgcttagcttaaaaaaaaagaatttcaattattccattgctttttatttattgatgagtaaaaaaaattggggttttaagtagaaattaaatctaaagtgttttgatggcaatatatatttgattgttagtgaaaattatcaaccaaatttaggcaaaaatattggatgttttttaaatcatagtcaataaaatttgctataactgatacacagcttctaaaactaaagtcatccgcaggtgccattgtcccatttccaaacacttttctccttccattcaacttcttcactcaactcatgtgtcctcccagtctttgtcaacaggggtatgtgtgtccctcttcagttgggagcatccttgagcatcagtctacctggggttctccctcataattatctagagggtgatagggtcatctcatctgcaaatattcttcattgtaggaccataaaacaacatttctatgttgcagcatctcaaagcagagaaatgtccatccccagagtccacccatggctctcatcctctctcagcatttgaactctatgggttcaatgatgctttttgggttcttactaaatgtgtcagagtccaagacataattttatgattttttttgtcaaaaagacactaaatcaaaattcagaattaagaacaagtcatctaaaacttaacaaatgaaatatctatttcatatatatgtatataaaacatctagtaaaaatttcttcttttgtagtatttgataataggtgcttccagaatttcaacttggcttttgtaaagaaaaaaaaatgcctcagtcacagtgctaactcatttccttgtcttgagtcactgggcatacttccttttgagggttatcacatgttaaaacctattcatacctttatgctaaccattcctactggactcacgtagaaaacactacggcctgaaatacttacaggttaaaagaaccttactatatagcaataatgtcttacattattcatcatttattacctagttctgggtaatggtgtactttgatgatttctcaataaacaaatcaatcctctcaagatgagtaattataactccattcagctattgagaagtacaagttaaatgtactgaactgaataattctcactgctccataaaatattcctgatcaactaatgtagcagtaagctttctaacattcaaactgattttctctgggaataaaatcactttgcaagtcaaactcaaccccctgtgcttttgaaggatgtgtaactgttagtgatgctggtccttacatccttctcctagtccaggtaagtacacaagtcagttttcctctaaggcctaaagcatagcatcttcaaggtaagtagagtagatttctttatgtccagtgctatactcattgataatgtaagatcaggaatgataaaaagcattaaataaaatatgttagcaaagattggcgcgtgatgtcctctggaaaagtgtgatttgaaccagttgccacttgagcgtctccaatctgtaaatgctgattcccagagaaagccacataatacattctctgtaatcataccttatagtcactaacgagggatgacggtgtgcatgcacggcttgctcgtgcatcactgtaaatgctaaagtgggggtggggaagctgcagcatactgaatcctttggttccccaaatattgtctaacctaaaaacaacaggaaatgtttaaaactggtttcataaaacctgaaacactgaagtctgaataacaagaaacgtggaaataaatttactctttgggaaagtttaagggattgcttcaatgcactaatctgtctcctctaaaataatatctcagGACCTGCAATGACGAAGATCCAAATTGAAGGTGATCCCGACTTCAGGCTGATTAAAGAAGGCGAAACGGTGACAGAAGTGATCCACGGAGgtactttatgccttctgctttttcttatgctggggcagcatccccggaacgttttaaagtagttttgatttagaatttttcaacagcgaattttatcttgatctaaactttacacaagttgagaaatttgttttactaggtatgagttcttgctagctaatcaggaatatagtgtagctcgtttttaagtgtgttcaataataaaggattaagctcctggatcacttcttattaatatgcaaaaatggcagtcatgaagtataaggatcacaataatgtcaacacacaaagacatattgttctcagaagagaaggggttgatggtttttttgtaagactctggtaataagggctggtgagatgggttagtagggaaagatatcttcttccgagcctatgttagatccttgggtcccaaatggtgaaaggaattaagttgtctcgtgacctccacaggtacaccatagcttacacacacaaacacacacgcacacacacacacagaatcacataatacatacacacactcacataatatacacacatacagacacttgcacacacattcacatatgtacacatatacatacatatatacatgcacacatatgaacacacgtacatacacacacaaacatgcatatattcatgcacatgcacacaaacagacacacacatacacacacacacacacacacacgccctaagtaaaatgaaattgcaataaaccttttagagactgtcctaataaaccagcactgggttttctaggaaggtttcctttccaatgacagctcagcttgccagttaaccctcctgctcacctgagacacaagagttactcagactgaccaggatttgctcctagtctgttccaacaatggctagggctgtctcttaaacaaacgtgttatgagaaacacatccttgatttaaatctccagctctggaggtatagacactgtgagaggataagtcccgtgtggtattctttctcttctttcagAGCCAGTCATTAAAAAGTACACCAAAATCATAGATGGAGTTCCTGTTGAAATAACTGAAAAACAGACTCGGGAAGAACGAATCATTACAGgtaatttttaattttatatatgagctgtatccagattataaacacaagttatattaaccctaggatgtgtgcattacacaaatctagcctttgtcatggtgacaattgaagcttctccatttcccattttgttttttgcaaacaaaaagaaaaaagaaaatgtacaaaatatgttacccctctcttactctaagacttttggtagacatgtctgtaaacatgcatttttactctgtgtacacatacatgctttatgatattctgcctttcttttacagcttcccaagttactgaatactaaaagaaacttcctttggggttctattcatgctacagtctgtacatctacatagcatcgtgtatatgagtctctctaaaacagctgacaaatttagtaaactttgtgtgagacttacatcgatgatttaacctaaaattctaaattcaatattctatatactttatttaaagaagcccacaaatacagcctgtgcctcatattttgcaataagcttttctggagcacagccttggccatcattggtatcgtgcctgcagctacactcactcagaggagctgaatggtcgcagcacagacgtgtgcccacacagcctaaaaccctctttcctttagGTCCTGAGATAAAATATACCAGGATTTCCACAGGAGGTGGAGAAACAGGAGAGACCTTGCAGAAATTCTTGCAAAAAGgtcagtatgtctagagaagcaagagtgtggcactgagccacctgtcccctatctcacatcagcttgaagactgagaacatgtcttataccaccttgctccaggattcatattccacaccagcataaggggtcattcaaaaatagagatgatgccagatatggtacccacgcagatggtttgctggtatagcaatggcagccatcttacattgcctgtataatgattaactgctgatgaaaacactgtaccagacaccaacactaaaaacttaggagttgttgagaagtgtctggaattccctactgagcaggtggcagcatgcattgtgtcaaattcctttttattgtgtgacccaatttctgctgtgaacatgtgtcctctcagAGGTCTCCAAGGTCACAAAGTTCATTGAAGGTGGCGATGGTCACTTATTTGAAGATGAGGAGATTAAAAGACTGCTTCAGGGAGgttagtaaacatcgaaaactaacccccttaacaggcgctggaagagagcttcagctttttaaagactggacatgtaggctggtcctttcattcgattaaaaagacagcgccgtctgctgtcttcggcaaattgactcgtgtgtgtaagtggtcagtccagaaagtcattaaatcttaaacctgcttaaacagtctttaaaaagttttatgatgtaaaacctggaagcagtgaatacttttttttgccttgactcagaaaacgaaacagatattttgactatatgaaaaagtaatgattttgctacctggcagacaagtttaaatttgaaaatgcttttcatgtttctaaaaaatcgtattcactgtccccataacaaagacaggcatgtttgggagtttgtaagtgcgtagttaagcattaaaaagtgcttttagcaacttgcatttccaaagctacattcttacaagtgaatatgtattccttcttactgtttgagggacaatctatactcaggattacaaaatctttagcatataaaattaatctttgaggtatggaatgtcctctgtctgtggcattaaattgacttactttcaaaaggaaaaaaaggattcaaaatatacaaactctcagtgatagttattcaaaaataggaaatgttttaaaaatcattgggaccattgacagctaaataaacgcatatttagttcaatttactaacaacaaaacatcagactaaaaattattcagagtacaagcaaatagatatctacaacaaatctgttctttccagtatgttatggatcaagaaagacagttgaaatctgatgtttacctaaaatccagttcggatggcttttggttgataatttaaaaagttgtataactatgtctaagaaaatataatttctcttccatcttaaatcttgtatatttctggattggtgaaataattcttcattcaaacaacagtgtatttttaagtatacattcacatatatctagaaagtattagacttcctttcagactgcaggaagcctgtggtatatccttagccatgatgaaaccaatggcttcttgacgatgcagcaaaggacccactaagtgcctccctgctataaaaccatagcagaccttaaaggaagagtgaacacattgaggaatttaatttgaatcctttgtttttctttataacccttgccatagtcagcagctttgtggaatggctgtgctttctagagaatttattagagcttgtccctatttatattgtttctccttgtaggattaaataatgggtaagtatgtttgtcccctttaattagtaagactctgaaagtcttctttgaaactgaacttaaatattaaaaaaaacttattccccttcccaggatatatgtccatttaaaaaatggtgttttctctttaattaatggggttattttaatttctgttgttctcagtttctttacttctatggatatgacctgtctatagatctatggggaatgggttccaagagtgccaatttagaaggtttagcaaactatttttaaggatttttcttttcttaaaaaggaggatgtgggcctggagagatggatctgagcttaagaacactcattgctctctcagggtaacaggctctgtttctcagcttccacagagcagcctggactgcctttaactccagttccaggggctctggcatccttttctggtctccacaggtactacatacaaatgatgcatataaactcacacccatgcacacacatacatacacataataaatagaggaggcctttaaaagatgtactatagtaactagtgtgtgcgatgtagtttctagcatctgggcctgagctagataagttacctttctctttctagctctctaaatgtttcttctcccacatccactggagagtcacttcctaacactttcatgttgagatatctgagagccaggaaagtaaactcgggctctgagttttactagaatttcattctgagatgtttctgaacctcattgaacatttctaatttggatgctgccatagcagagtaataataattggtaaaaataaaaaaataaaaaaaaacacctcattgtcagactctaccaaatttttgtaaggatatctgaaagcagttgtccatttgaaaagggaatctagaagattctttttgaacctgatatcaacttttcaatcaaatataatttaataaacttactataaaccatacccttattcaatatttaaggttacatcatctatttcattgtgatgatactttataaaccattattttattatcaaataaacttttagttaaggaaaatgtttatttgatatgctttaacttagatgttctaattcaatggcattttcctcttattagccaatctcaaaggggtttctgtggttctgtgtctaaccatagtgctaacatattatgacaaatagttgcacgccttatggagaattcacatgttggaaatgtattaagactgggacaaagctcataaattatttaaaatatagtggggtttttttccatttgctttcttttgtacatcttgcactaagtctagtgcaagcatttttcaaatgtacaaaattgaaaaaaaaccaataaagaaaaatggttttattgttaaatattgatgatacacacaaaccaagtaaagttttaaaggaaagtaaaatggaggcaatccaaaaaaatgaaactaccataggaaccaatcagtctttaatcccagttaccctcaaaatgaaggtaaagtgtgatcttaggcttactaggtagtcacgacaggagttagattaaaacgattagagaattgttttctaactataaaaacacaaaccatatgaacactttgaaaaatggagaacactggggctggagagatggcttgatggttaaaagcactgactgctcttcccaagagtctaggtttgagaccaagcccccaaatgacagttcacatctgtctgtaactcgagatcgatgggctctacactgctgtgctctgcagacactgggcacacatgtggtgcacagacatatgtgcttctaaaacatccctaaacataaagaaaatgtaaagaaaagtgaaaagttttaatatttttatacctagttaatttgtcaatggtttattggatggaccatggaatcagggggaatggacacaggtacacttctaaattgctcatggtctataatgaaaattttacagaggcacatatatgcatataataactgaaatatgggtagctctcttggaaggtagtgtcacattttaccaaaatgtcagcgataggaaaaccaattaaaggattccaagagacacaataaaacacgctatgttggtgaacattcactatgatgcatgagaagcagatggcttggcaggaagtgaaagtctaaggatcagtaagtttactactcaaacaactacacattgaagcaatgcctacatatactttacacttttctgcttggcaagggcctccggattttaccaggaatcccaaagcatttctaactatgtgtctttaattttagACACACCTGCAAAGAAGATACCAGCCAACAAAAGGGTTCAAGgtaggtgaatcaactaaattaatacatgtttgagatatgtttgatgatgttagtgacagagaggggtgtttaatgcagtttgttgagttttgggtttggacagacagaaaatttagtgagatctgatgcaaagtttgctgtgataagtgtcaagaagtcaacagtatatgttctcctttattatctgacttaagttgaacaaaccttaaaaggatggcagatagacttgtataaatggttaaaagtgccgaaccactgagttaagtcagaaagaaatgctggcgctacagttgagacagaagccaattaatagttaaataagcacttatctaacttaatcctctattgcatatatgatgtttacaatataatttcttccatttatgtcaattttctaatattttctcttaagtaagtaaacatatatgtactgaaagagcaaagattttctttgtagtactcacaaacattgaattgaaagtctcaaattcttgagataattgcacactaataataaaaagaactcataagattcataaatacagtacatgaagatctgactttaagccaacccagcatatagaatgttgacactaagaagccagttgcatatgtttttaattaaaagatttattaagagtttatataggcacacaagactacttcaagtttctagaaactcaaaatcattgaattttatattttaatacacctttaattaaggcattcagtctttcttaccctaaagtgaagatagtattcagacaacatgatctaaataaatcttattacaaggagcaatggtcacttttgacagatatgtgtgtgccatgagattttgtcctagtctcttctaactgctctcatttccttctcctcagGGCCTAGAAGACGATCAAGAGAAGGCCGTTCTCAGtgaaaacccagaggccagaccacagagtttatataatcctaaatcaacgatctgattttaagggaaattgtaagagccaccacactgacttcagaatctgaaatgacaaccaacagaagccaatcttcaagcaagtccaaacacagagttcatgtctttgtttctgcatgagaaatataagaaaatgatagctagtctcctgtggggtaggaactgaggaaatataggaccatgcagggattttatctcaatgagaaaacttctgattaaagtagaatccaccaaagaacatcattgtgactgggtccatacagctaagtctttgcacagtaaaaaccttccgcctcaggaagaggctggaaaaacccaaagcacacagttacctttccaggggaggctaaggtatcaaaaggggtgttcagttatacaacatgcaaacaaacctaccaaattacgaacagtggtgttacatatttctcatgcaatgtgggtttcctgctaaattttgttatttttacacttgatttatatcctcgagatgattgtcataagcttcttgcaatacaaatgttttctctcaaacatttcaataaaaccattcttcaggtataaagagaattactgcagagttggtaattcagaaaactcaaggtttaagttaaaagtgagtttagactttggaataggacttcatacctttttttattgttaacaagtactcaataaaggaaactgaataaactaagtgttcctcaaatttttcaaactattatgtgatataatagacttcagaatctgaaatgacaaccagcataatcaagcaagtccaaatacagagttcatgtctttgtttctgcatgagaaacataagaaaatgatagttagtctcctgtggggtgggaactgaggaaatataggagcatgcagggattttatctcaatgagaaaacttctgacataatgggataatcagagtaataatgtgtctagtataaccat	ATGGTTCCTCTCCTGCCCTTATATGCTCTGCTGCTGCTGTTCCTGTGTGATATTAACCCTGCAAATGCCAACAGTTACTATGACAAGGTCCTGGCTCACAGCCGCATCAGGGGTCGGGATCAGGGCCCAAACGTCTGTGCCCTCCAGCAAATTCTGGGCACCAAAAAGAAATACTTCAGCTCCTGTAAGAACTGGTATCAAGGTGCTATCTGCGGGAAGAAAACCACTGTGCTATATGAATGCTGCCCTGGCTATATGAGAATGGAAGGGATGAAAGGCTGCCCCGCAGTGATGCCTATTGACCATGTTTATGGCACGCTGGGCATTGTGGGAGCCACTACCACTCAGCACTACTCCGATGTCTCGAAGCTGAGAGAAGAGATTGAAGGAAAAGGGTCATACACGTACTTCGCGCCGAGTAACGAGGCTTGGGAGAACCTGGATTCTGACATTCGCAGAGGACTGGAGAACAATGTCAATGTTGAGCTACTGAATGCCTTACACAGCCACATGGTTAATAAGAGAATGTTAACCAAGGACCTGAAACACGGCATGGTTATTCCTTCAATGTACAACAATCTGGGGCTTTTTATTAACCATTATCCCAATGGGGTTGTCACTGTGAACTGTGCTCGAGTCATCCATGGGAACCAGATTGCCACAAATGGTGTCGTCCATGTCATTGACCGTGTCCTGACACAAATTGGTACCTCCATCCAAGACTTCCTTGAAGCAGAAGACGACCTTTCATCATTTAGAGCAGCCGCCATCACCTCTGACCTCTTGGAGTCCCTTGGAAGAGATGGTCACTTCACGCTCTTTGCTCCCACCAATGAAGCTTTCGAGAAACTGCCACGAGGTGTCCTAGAAAGGATCATGGGAGACAAAGTGGCTTCTGAAGCTCTCATGAAGTACCACATCCTAAATACCCTCCAGTGCTCTGAGGCCATCACTGGAGGAGCCGTGTTTGAGACCATGGAAGGAAACACTATTGAGATAGGGTGCGAAGGGGACAGTATCTCCATTAACGGAATCAAGATGGTGAACAAGAAAGACATTGTGACTAAGAATGGTGTCATCCACCTGATTGATGAAGTCCTCATTCCTGATTCTGCCAAACAAGTTATTGAGCTGGCTGGAAAACAGCAAACCACTTTCACCGACCTGGTAGCCCAATTAGGCTTGGCATCCTCTCTGAAGCCAGATGGAGAGTACACCTTATTAGCACCTGTGAACAATGCGTTCTCTGATGACACTCTGAGCATGGACCAACGCCTTCTTAAGCTAATTCTGCAAAATCACATATTGAAAGTAAAAGTTGGCCTTAGCGACCTCTACAATGGACAGATACTGGAAACCATTGGAGGCAAACAACTCCGAGTCTTTGTGTATCGGACGGCTATCTGCATAGAAAACTCATGCATGGTGAGAGGAAGCAAGCAGGGAAGGAATGGTGCCATTCACATATTCCGAGAAATCATCCAACCAGCAGAGAAATCCCTGCACGACAAGCTGCGGCAAGACAAGCGCTTTAGCATCTTCCTCAGCCTCCTTGAAGCTGCAGATTTGAAAGATCTCCTGACACAGCCCGGAGATTGGACCTTGTTTGCACCAACCAATGATGCCTTCAAGGGAATGACTAGCGAAGAAAGGGAGCTTCTGATTGGGGATAAAAATGCTCTCCAAAACATCATTCTTTATCACCTGACCCCAGGGGTTTATATTGGAAAGGGATTCGAACCCGGAGTCACTAATATCCTGAAGACCACACAGGGAAGCAAAATCTATCTGAAAGGAGTAAACGAAACGCTTCTAGTGAATGAGTTGAAGTCCAAAGAATCTGACATCATGACGACAAATGGTGTCATCCACGTCGTGGACAAACTCCTCTATCCAGCAGATATTCCAGTTGGAAATGATCAGCTCTTGGAATTACTGAACAAACTGATAAAATACATCCAAATCAAGTTTGTTCGTGGCAGCACCTTCAAAGAAATCCCCATGACTGTCTATACAACTAAAATTATAACCAAAGTCGTGGAACCAAAAATTAAAGTCATTCAAGGCAGTCTTCAGCCTATTATCAAAACGGAAGGACCTGCAATGACGAAGATCCAAATTGAAGGTGATCCCGACTTCAGGCTGATTAAAGAAGGCGAAACGGTGACAGAAGTGATCCACGGAGAGCCAGTCATTAAAAAGTACACCAAAATCATAGATGGAGTTCCTGTTGAAATAACTGAAAAACAGACTCGGGAAGAACGAATCATTACAGGTCCTGAGATAAAATATACCAGGATTTCCACAGGAGGTGGAGAAACAGGAGAGACCTTGCAGAAATTCTTGCAAAAAGAGGTCTCCAAGGTCACAAAGTTCATTGAAGGTGGCGATGGTCACTTATTTGAAGATGAGGAGATTAAAAGACTGCTTCAGGGAGACACACCTGCAAAGAAGATACCAGCCAACAAAAGGGTTCAAGGGCCTAGAAGACGATCAAGAGAAGGCCGTTCTCAG	Pass
4014	Q62010	OVGP1_MOUSE	10090	MGRLLLLAGLVLLMKHSDGTAYKLVCYFTNWAHSRPGPASIMPHDLDPFLCTHLIFAFASMSNNQIVAKNLQDENVLYPEFNKLKERNRELKTLLSIGGWNFGTSRFTAMLSTLANREKFIDSVISFLRIHGFDGLDLFFLYPGLRGSPPHDRWNFLFLIEELQFAFEREALLTQHPRLLLSAAVSGIPSIIHTSYDALLLGRRLDFINVLSYDLHGSWEKFTGHNSPLFSLPEDSKSSAYAMNYWRKLGTPADKLIMGFPTYGRNFYLLKESKNGLQTASMGPASPGKYTKQAGFLAYYEVCSFVQRAKKHWIDYQYVPYAFKGKEWLGYDDTISFSYKAMYVKREHFGGAMVWTLDMDDVRGTFCGNGPFPLVHILNELLVQTESNSTPLPQFWFTSSVNASGPGSENTALTEVLTTDTIKILPPGGEAMTTEVHRRYENMTTVPSDGSVTPGGTASPRKHAVTPENNTMAAEAKTMSTLDFFSKTTTGVSKTTTGISKTTTGVSKTTTGVSKATAGISKTIPEISKATAGVSKTTTGVSKTTTGISKTITGVSKTTTGISKTTTGISKTTTGVSKITTGVSKTTTGISKTTTGISQTTTGISKTTTDISKTTTGISKTTPGISKTTPGMTVIVQTQANEAETTATMDHQSVTPTEMDTTLFYLKTMTPSEKETSRKKTMVLEKATVSPREMSATPNGQSKTLKWASLITEVETYSQDG	3	105881132	105894391	FALSE	CM000996.3	GRCm39	ENSMUSG00000074340	ENSMUST00000000573	ENSMUSP00000000573	ENSMUSE00000500123,ENSMUSE00000473409,ENSMUSE00000507237,ENSMUSE00001224216,ENSMUSE00001302293,ENSMUSE00001213690,ENSMUSE00001246033,ENSMUSE00001220603,ENSMUSE00001269193,ENSMUSE00001261822,ENSMUSE00000381680	1,9,19,87,106,162,203,240,302,341,386	9,19,87,106,161,203,239,301,340,386,721	105881132,105881729,105882155,105883287,105884980,105885590,105887214,105887408,105888549,105892369,105893385	105881156,105881758,105882359,105883343,105885145,105885714,105887322,105887593,105888665,105892504,105894391	acagatttgaccactgggcactgttttcctttctcctccattgccctgagatctgcttagtaccccctattatagatgctccatgtacagcagcatctgtcttagagaggctacacagtctgaggccatctggaacagagaaagaaaaccaatgaatcaaagatacctgatttatgctttaaaaaaacaaaaacttttcatgattgtagagtttctttaaaattggttcttgggtattcatatacctgaggctcaggtcacctcatagttggctcatatgttcgcccagtagacactgggtctgaactctgtcatgtagaaaacatataaaatgctgttttagtgtgtttacttcacctgttcagaagtgtcagtatttgcttttgagcatcctgctcttttgagcaacttgctaatgacatctgtaagtaattaaacttatattttatgcaaaccatagtcttcacatctctttagttttcataaattccttcgaagtaagaacaaactatatgtgggaaacaggctttcttttatgtgtggaaactttggggctcagtaactcatccaaaactataaaacttcctaaatagccaaaagccttagtccaaagccaaagctttgaaactttctgatacagttttcctgataatcttgtatagacttcatcatgtcctaggtctcctccatctcaactgcagagctggataccaggaaatgggactgattgccagacaagtctcagggctactgcatttgtttttgttatagcctgtggtgaatactcactccctgctagtgtcaggtcagggatattgatttgttggctctgagaactacagctgttctggagagagagttcaagttgtcagcggtcattgtgactcttgaatcattgtttctggcgtggtgcttacgtgtagctgactccatgctgcaggtgagccaactcctattaaagagtcttgagcttcatcaccagagctaccaggcagttgagATGGGGAGGCTGCTGCTGCTGGCTGgtgagtgtgacagagcctagcaatgacatagtccaggagatagcagtttgtcttgtctctagtgcctagcagagaaacctggggcttagggagctggattatgtgaatgtggggtagaaaagaaaagaaaggcacctgtggaggaaggggctgggcagtagttctccaacctggtggttttcatgcttgggcttcatcttggaccagttaatttgaaatttctgatgagagggctatgatgtgtatgtgcgcacgtgcgcgtgtgtgtacgtacttttgaatttgtagccagaattgagaatcactggccgagagctttagcacacacttctaaccatcattgtccctatgcaaagcaggtacatgtagcatgcgatgtgctttagaaaaggagcttagactagttccactctgttagctttggaggagaggaaaccagtgactgatgcatgtctctatttgtgtgtctacatgtgtacatggtgctgagctggagagggcacttgctaactggagggtgtgtggagtgtgcactctgcatgtgtgtatatgaatttcttcatttcctgcagGGCTGGTTCTTCTGATGAAACACAGTGATGgtgaggaaaccacttctcctccagagccagggagattctctggctaggaaatctctattcagcgtctcctgaacctctgcctgtcatggctccttggccagaggttattaatccaatacaatccaacacaggactctggttatttgctgtttgtatgtatccttatgtgccaggatctactctcatgaggcattctttcttctctggagcctcagcaaaaggtcaggatgtctgggggcatgcataagcagctttggtgtatgtttacgggggatatggaggctgttacagtggcctggtctctgattaggcttgttgactcactctactgtcaagaatctgagttcccttcttgccccatgatctctgctgattaatacttgctcttcttgccagGTACTGCCTACAAACTGGTGTGCTATTTCACCAATTGGGCACATAGTCGGCCAGGCCCTGCCTCCATCATGCCCCATGACCTGGACCCCTTTCTTTGTACGCATCTGATATTTGCCTTTGCCTCAATGAGCAACAATCAGATTGTGGCCAAGAATCTGCAGGATGAAAACGTTCTCTATCCAGAGTTCAACAAACTCAAGGAAAGgtatgttagatgtgtacttgagttctcagattttatagcttgaaggagattatgcccacaactcttattactcttaaaatttcctggtttttctaattcaattttccctcaaatggggatctgagtacctctgacataagagctctccattgacctgagctcctccttgccttgatgacttggtagtgttgcctcttcctgagtgtcttcacgctcctttctcctgggaaactttggctcaccctttgagcccagttgtgaggagttaatgctgctaatgtgcttcaaagaggtcctgagaatcacaaatactcaacaaatgttaaagttcttgcctcttgcaactgccaggctgtgagttttcttctaaggggagctctttgaacacagaatagttagggcatacacaaagaagctgatgctcaggaggtgctgaagtgtttcctgtctggcgcctgtgggttccttctctgcccaagggaaggtctgttattatattaatagagagtgatgggcaggtcaagctcccaggaagtgggatgcttgtctatgtgtttgctgttgtgtttcaagcactcaaaggcacataatcattactcagtgaatatttgttgagtaagaaaacaaatggctagaaacgttctagacttgtctctcttttatggaaaaattatggagacgtggaggagcttgggccactttgtagagtcttgatgctcagagctgtaatggtctttgggttgatcagtctcctctattttcttttctactgtgatcttctccacatactttctcctattcttttcatatcccctactccattcccatggttttcccaaaaaaagaaaagtaaaagaaaaaggagcagtgacttaaggtgtccatagcgcagggacctgtttacccattttctcacctacattccagGAACAGGGAGCTGAAAACACTGCTGTCCATTGGAGGGTGGAACTTCGGCACATCACGgtgagctattctgttgttgtcttctctctgggagatagagcaagatgggctggaagtgagaataatggtgtgtgtttgtgtatgtgtgtgttccccagggttgtgtggaaaagccagattgaatataagggcagcaaagcccgtattggtactttctcaagtcctgcattcaagggacccctttccacagagggtcataggattttggaaaagaaggtcccatatgtggtaagaaaagggataggtaaacatgagaggcaatatgacacattgagggccaagagtgtaacacagtggtagagcccttactgaacataacaaagagcctgggtctgacccttagcaccctctgaaaacacaaaacaaaacaaaacaaaacaaaacaaaacaaaacaaaacaaaacaaaacaaaacacaagattatttgaagctacaaacccataggaagaaataccaaggaaaatagacatctaatgtgaaacttagggcaagaaattagtaacagctaaaatgaatctctaactctttttgttggaggcaggagttttgtctctgaaaagagaagttttataaaggacaagaagaataacccccaagcctcacagaccgtggttctcctccattttctggatggagatggctatgctggagataaagaagccacagatggtattttggtgctgttgcggggactcacagcacacatccctcattcagtggctgctcttgttagtgcctcccatccatacaatagcgaaataacaaaacatcttcatgttctcacaaggaaagtttccttgcttcctagctaaggtctggggcagagcctgctttccagctgtggagggagacctgatagtctggtgagtataggatacccctagtgagggacctccaggtgggatggaagattctaagtgtgagatgactgacaactagctctgtctaaccccaggcctcatctttgctcttctgacttgctgtgagcacaagtgagatgccacatgtatatatatgtgtatatatatatggaaaagaaagcaagattcacaagtactaaataatttaaaaggtttcttccaggtgtcttcacccctcaagaagacccagctgattgatggctaatagacaatggtacccaggtccatttttttgtttgtttgtttgtttgtttttcgagacagggtttctctgtgtagtcctggctgtcctggaactcactttgtagaccaggctggcctcaaactcagaaatcctcctgcctttgcctccggagtgctggaattaaaggcgtgcgccaccacgcccggcacccaggtccatttttagtctctaggtctagttactttataatcatttttttcacaagattaatctagatttgcttaaagttcagctccaggaagcaagaattatttctaactgttttgctatggaaaggagagcaaacaaacgaatcaaacaaggcaatgaagaaaagaaccatgcgtgggagctgctcttgagagcctctcgtgccagccacgcactgcctctcgtgccagccaggcttctcgatgggggccactgcgagcgcctcaggcgagcctgtggttttgaagacactgctttttgccttatgctggcctccttgcagGTTCACCGCTATGCTCTCCACACTTGCCAACCGGGAAAAGTTTATTGACTCAGTCATATCCTTCCTGAGAATACATGGTTTTGATGGTCTTGACCTTTTCTTCTTGTACCCTGGACTACGAGGCAGTCCCCCACACGACCGGTGGAATTTTCTCTTCTTAATTGAAgtaaggctaataagcaaatggtcctacttctccttcagggtgggtgaatggcagtgaggtaacaaggttggggcaggagaaaggaacagaatgttcttttactgacatgtcctggaggtgccgagtccccttgcagagccagttgctctctggctgctcctgtctgcatccccgtctcgcctcagctctgtagcctaagggacacttggtctctgaagctccctggccttgctcaggaattgtcagtctggatatggagtttgaagtctgtttttttccccctctgttagctcaagtatcatattggtatgtgtctgtctttctcatagacttgggcagagcctggattctctttctgacccaggcctggcttaaagagcgtaaacactttctggatgagattttctccctgactggtttgtttttctgtgtctttcttcttagGAGCTCCAGTTTGCCTTCGAGAGGGAGGCCCTGCTCACTCAGCACCCACGGCTGCTGCTGTCGGCTGCTGTCTCTGGCATCCCAAGCATCATCCATACGTCTTATGATGCGCTCCTTTTAGGAAGgtgggtagatgttgctccagggtggttctagcacggtctgagcttccatttgcttgtctccatgttagtgaggttctagggtgagttaaggagtggggtaaagagctagtgaggtgtgggtaggagtaggtaccttacccatccttgggggtttcttttaaaaatcagaacttggtgttgtactcttggcttataacaccattgccacagatagagtcttcttcacagcctgttgctggaactcacagagagagggcctggcctcttcgtcctctgaacacaggaatggacgtattatatgcaattaggtaatagtgtcagagggcagacgagtcacaagcagtgccaaggaaagcaaaacaggaatgaccactcatacaacacagagcacatctttttttttgcaaacgttaacaaaacaaacaaaaattggtaggttatcaatcttcctacacatgctggctctggactaattttcttgaatcacaatcagttatttaaaaataaagaaaccaaggttgatgcagaaaaaaagaggacaattgcatgacagggaggtgttttattgtgggaggaaaggagagacccaacagggaagacatcttattagtgttgtgttgccaggtaacactggttctctatatctatatctatatctatatctatatctatatctatatctatatctaatctatatatctagagaagaaagagagtgtgttagagagagaggagagctgtctttatctaactgggtggcttttagagaatttgttaatctgagtttccaattatttaactttaaaatgtacaaagttggttggttatggtatagcattcctgtctgtaatcacagcatcagggaggtagaggattataagtttgagattagcctgagttacataggaagtcctaggtccaccgcagttatataatgagatactgttatgaaaaacagggagggagggagagagtgagagagggagtgagaaagagagagagagagagagagagagagagagagagagagactatttatttatggcattgaccagattaaattagataaccagtataaacccttacattatggcatgacacatgctcagttaacatatggccattatgattatgaaagtgtgtgtgcaagtggttccttaacatacatctcctttactcttatctgttggtaccatggtttgatcatgatggttaaggaagacctctgccagcactgtgtcaggcctgcatgtaatcattttcctgtctgagctctttttacctctacatatatatagtcttgggatacatggagcttgatgcacagctatttctagccagccattcattccatctcaaagtagttgacatagccagggcaggttcataagagcaaggaactttgatgaccaacttacagctacttagctgaatagtgctgtgatgatatgagctgagtctttagttagcttggcattcatatctcctgtttcttgcagGCGTTTGGATTTCATTAATGTTTTGTCTTATGACTTACATGGAAGTTGGGAAAAGTTTACAGGACACAATAGTCCTCTGTTCTCCCTTCCCGAAGACTCCAAATCTTCAgtaagtaaagggaaggtctcaggtgatccacatttccattcttgagcccaggccattggtgaggctatcttctttccacctacagGCATATGCTATGAATTACTGGAGAAAGCTTGGGACACCCGCAGATAAACTTATTATGGGTTTCCCCACCTATGGACGTAACTTTTACCTCCTCAAAGAATCTAAGAATGGATTGCAGACTGCCTCAATGGGACCAGCATCTCCTGGGAAGTACACCAAGCAGGCTGGCTTCTTGGCTTACTATGAGgtgatgtgattagagaactttatctcctggctgggaatgaatggttggaggagacagtaagagcatagggttgtggggcaggtaaagtctgaagagttacagtccctcccccttagggaggagtggagatactgtaagtgcaaacaaactctgctttgtgttggatcatgggagatagtttcctgctaatctcatgaagcatggctgtccatggtctcatagttgaaagaatgtttcttaagggcatggcatgatagagtaaagaaacctcaactacacaaatgtttaaagtgtaaccaaccaaccatctaaacaaccaacaatcaccaccaccaccaccaaacagcaagaagcaccacagggactgccctggatgttaacttctgaagcgcagcttgaacacctgtacttctctgtaatactcagtttctagcacaaccctgggagttcggtaggcattcagaagcctggtgggttgtaactacccattttgccctgcctccaagatctttagatgtactagaagttcaaggaccagtcagatggttacctagatagggcagcttaatctgagaatttacggacacaggagagacttgtttatgatgacaacatgacaaatgcaggcctggtcacaggtgggctttgtcttagtgttgttgtgcttgactttgtttttggtgaatgtcactcacttttctatttctttataaaaattaattagtttttgtttttactgtggacactagaggaagggttatgtaacagaagggaaaaagtcggaatgtagaggaagtcccttgtggacagttccttttgctccctctggggtttcctgtctcaggccctggtgagaggctttccctgaattctttctactgagccaagaagcaagtgtgtctactggtgcttctcttcaggacattcatggaactcacatgtatcttcctggtagGTTTGTTCCTTTGTCCAGAGAGCAAAAAAACACTGGATTGATTATCAATATGTCCCGTATGCTTTTAAGGGGAAGGAGTGGCTTGGCTATGATGACACTATCAGTTTCAGTTACAAGgtgagacacttgttctttcctgttttgttattcagattctcattagctttgatgggattctcctccattcatattctctctctctccctctctctctcccccccatgatcatgtgtggggtaaggggggtgtaggggaaagagggggggggagggagggagcccacatccggccagagttcctcctgtgctctgggcaggtagactcaggaggactgccagtcgctttccactcagccccaggtgagcatctaagtcactgaccccactcagcggggggtggacaaggggcagcccccaataccagggcaacacccttggacctggagctgggggagatagggcagagggagagagaggttcccacgcaggcgagagtcctaagtccggtccgtggctggatcatgggaaggccttccattgtgagattagaaatggctcattaggagaaagcctatcccatagtcctatccccgggccttgatgaacagagacagtctatggttttagagttttattgtagaaaggcggggagaaagagagaaggtaaaagagagagaggctggccatggccaagaggagagaagggagaaaaggagagagagaagaaaggctagattaagagggagagagcaagagggaggagagcaaggaaagtaaaagcttaagagagctaggacagagagagtaagagagtgagagaagagagtgaggtgggaccaagcagcccctcttatggtgggcttgttatcttggtgttgctaggtaactgggaagagtctagcctgaaggtcagaagcttaggacattgtttacatgactactagccacggcttctcctgtggggactgtgggggcggtaactttgacaggagtcaggagtccaggagacatgagggaacactttccatcccatgtaggtgggaattatcactactaggtttcaccggggttccacaccttagctcgactggagactaggctgtctgtgcatagcccattgcaccacaatcatgcacaaacatgtgtattatacctctatgaatatcagggattaggaaaagtttaaggttccccaagggaggtgtgagcagcaggaggaggagacagcttttgagagaggctcactaggatagatagaaatcctgtcacaggtttaaaggagaatttgggtggaataggacatttctgtgaagggtctaaaatactgctttaagggaagttttttagttggtatgtgacttgcaattcggaagattttggagcccaacagaccatctcttttccccagtataagtggcataaataaaattgagtctgacagctgtgtgtgtatgtgatatatgtggtgtggtgtggtgtggtgtggtgtggtggtggtgctgctggtgctggtggtgctggtggtgtgtgtgtgtgtgtgtgtatgtgagagagggagagagagagagagagagagagagagagagagagagagagagagagagagcaagagacagagagacagagacagagtgagagcacacaccaccgtgagaagaatgtcatgtgtcttccttaatttctcatttgtgtgtgtgtgtgtgtgtgtgtgtgtttgtgtgtgtgtgtgtgtgtgtgtttgtgtgtgaacctgaagttcaaagattcagctaggttggttggttagcaagccccagggatttgtgtctctacctccccagtgttgggtttatagtcataccctgctatgcttgggttttaaaatgtgagctctggggatcaaactttaggcttacagaccaggtattttaccaactgagccatatccctggcccatacctgacaggtttttatagcgattttaagcaggtgtttcatggtccagttattcccaaatctgcctttcctttggaaattctgagatacttaataaatggaaattcttggtttattctacattcagtaggtatttcaaaaagtctaattttagtgtgttttcacatgtgaacgtgctataaaattgtaatttttttaaactctaaggggcaaggaaggatccaggcatatgataatgagtgtcaggaccaggtgttttggaggggtggtagattgtgagtattgacaatggtggatattggagtttaggagtagaaaggattcacagttctgttgtaggtgatagaggtggcagctgttggctgttcttgacagtttggggtaaaaagcagtagagatagtggggcactagtggtgtttcactgtgtgtgtctgtaactcaagcagagagcaagactttggctattaggaccgtactctagtttaggaatggaagacacagaaaagatggctcattaaaaatagcaaatcacatgaactaaaatatatgaatctccgaacatcaaaatgaagttctcacctgctcataccatgtgttatggggaggccctgggaccagtagcagagtggacttgaattatgggacattactgtaccttgctgagctagagctaaatagaggacatgaggaggtgaggagatgattaaagcattttgtgaaagaatatcagagcagaaagaaaacctttaggtcattgtgggcacagaattactttaaatgttttagtgcttctgcatgggcaagccagttagcaaggaaacagggaaattatgctaaatagaaagctgcccattcactttttctcagggcccaaagaccattgcctccctcatcatcactatcccctgctgtttacacataaacagaatggaagggtcattccagtgaagagctgggtctctctttgtggagggggacaccaggtaattcagtcacttgtatgagttccccatttcataatgtccagtctgttctgtggcacaaaaatcatgtacacacaggagaacatctgtttgtcacagtgccttaaattttttgatttatttattttatgcatgtgattttttttcctgcatgtacgtatgcaccactagcatgattagtgctcttgaaggttaggagagggtatcatttctcctacaactggagttacagatggttatgaaccaccatgtaggtgctgggaatcaaacctgggtcctctgtaaaagcagcagatactcttaacaattgaactatctttccagctcttcatgctgccttttagttaaacagggtaggggaaccaattcaagttgctgtctgactttttgttttacgataaataatttgttttctgattaagcaacaacaacaaaaccccaaagtgaaccaaaccaggaagaggaagaggaagaggaagaagaagaagaggaagaagaagaagaagaagaagaagaaaagaagaagaaagaagaagaagaaaagaagaagaagaagaagaagaagaagaagaagaacaacaacaacaacaaaacagcccaaaaaaccaaaaccccaaaccaaacaaaggaaacccaataaactttatttaagttgtgtgtaggcattttttggccctcaaagtgttgaaaatactatttatttttcttgaatgaggtaaccaagaaagataagagtcatataaaatttctaagattccacagctaatgagaagtagatgctagtgtccatgcagattctaatctatctgccctcgttcattgccttccacacagttgctcttattctgctttgtcccctgtaccagactagatgttgttagtaactgagtgttactttacagGCAATGTATGTGAAGAGAGAGCATTTTGGGGGGGCCATGGTGTGGACACTGGATATGGACGATGTCAGGGGCACTTTCTGTGGCAACGGCCCTTTCCCTCTTGTTCATATATTGAATGAGCTCTTGGTGCAGACAGgtaagtaactagacctggaaaccagacactggtgggtccaatctgacaggtttaatttctttgacttgacgttgagggaagatagaaaacttgaaggccaaccaaatttgacctcttggagctttccttgcctcatctaaaactgaaatagtctcagactgaggacagtattatacgaactaaatgagaattggatgaatagcatactgtttcatggttaatgttcaagggactagaaaagggatacacacacacacacacattacacacacacacacacacacactggcagttaggagatataatgcaagagctgaaatcccttagagagctagagattcaggccaagcccttacagtggctctaatctaattgtttacaatttgctgtctagtctctgacctttgctttgtttctgataccttcttcaatgtgctggactggcagcttctttttgaggtgtcaacagcaaatcaggccttgaacaacaggtctggctagaggtactgagggaggttaaaatgaggctttaaacaggaaactaagagccttccttgaattaggcaccagaaatgcagaaattcacagatgactcagtttgggcctacactaacaccttagagtaagggaacagagagtttgtgtggtgggatttttatcttccccactctgggaagtaaatcatgaaatccttctatgagggcttttgaatccagttcctcaactttggagtggaattaataaggaatgatgataataataataataatgataatgataatgataataataataataataataataataaggaattaataagaaaggaaggaagaggtagaaatcttacctatattttttcctgatgatttttctccagAATCCAATTCAACCCCCTTGCCACAATTTTGGTTTACATCTTCTGTGAATGCCTCAGGACCTGGCTCTGAGAATACAGCCTTGACAGAGGTATTGACCACTGATACCATAAAGATTTTGCCCCCGGGAGGAGAGGCTATGACCACCGAGGTCCACAGAAGGTATGAAAATATGACTACAGTTCCTAGTGATGGATCTGTAACCCCTGGAGGAACAGCATCTCCTCGAAAGCATGCTGTAACTCCAGAAAATAACACGATGGCTGCTGAGGCAAAAACTATGAGCACACTGGACTTCTTTTCTAAGACCACCACTGGGGTTTCTAAGACCACCACTGGGATCTCTAAGACCACCACTGGGGTTTCTAAGACCACAACTGGGGTTTCTAAGGCTACTGCTGGAATTTCTAAGACCATCCCTGAGATTTCTAAGGCCACTGCTGGGGTTTCTAAGACCACCACTGGTGTTTCTAAGACCACCACTGGCATTTCTAAGACCATCACTGGTGTTTCTAAGACCACCACTGGCATTTCTAAGACCACCACTGGCATTTCTAAGACCACCACTGGGGTTTCTAAGATCACCACTGGTGTTTCTAAGACCACCACTGGCATTTCTAAGACCACCACTGGCATTTCTCAGACCACCACTGGCATTTCTAAGACCACCACTGACATTTCTAAGACCACCACTGGAATTTCTAAGACTACCCCTGGGATTTCTAAGACCACCCCTGGGATGACAGTAATAGTCCAGACACAGGCAAATGAGGCAGAGACCACAGCCACAATGGATCATCAGTCTGTAACCCCTACGGAGATGGATACGACTCTTTTCTATCTAAAGACTATGACTCCCAGTGAGAAGGAAACTTCCAGGAAGAAGACTATGGTACTTGAAAAGGCCACTGTTTCCCCTAGAGAGATGTCAGCTACCCCTAATGGACAGAGTAAAACTCTAAAATGGGCAAGTTTGATTACTGAGGTAGAAACGTACTCCCAAGATGGGtgaaattggtcttccagctctattgtcttgttcctatgatatacttctttcatttttgaaaaatggcttcactcttactgataggaaccatttgtcaattcaattgcccttctaacaaatctttctcttaaaaaaaaagaaaacctagaaaactctgttatgaatcaaagatcatgagctccattggtggcaaatccgagggaaaacacttgtcctttcttctatgtgatacaacagacgttacctcatgttgccactcacaaaccgttatggggcaaagctggcaccaaagtcaccatggggcaatctcctaatctcctttctattgaataaactggaagcatgagaatctttttgtggtctctgcagttcctttctatttttgtttatgtatacgtgtgtgtgcctgtttgagtgaatgcttcacacatgcagatgcctaccgagggcattggcttcctttgaatcaaagttacaggtggctgtgagttgcctggcatgggtgctgcaaacccaactctggggttctacaagagtggcaaatacttttaacttttaactctagctcatcctgggattcttaaaatgatctcaacaatccagtagtcagcttctttctttcaaggtgaattctcttcatttctggctttggaaacatcttgagtctagtctccagtgatgttttcttgtgtagattttgggattccttctttaatagtagccatacagcactggctgggggccaagcaggattctatctcttctggaaaggttccccacaatcttaaaggggatctgtgaagaagagggagaaggtgaattttccaaggacattttctttttggcttggaaaatttcatttgttctcataaaaaaacaaagaaagaaagaaagaaaggaagaaagaaagaaagaaagaaagaaaggaaggaagaaagaaaggaagaaacccacccacttgctttctcctcaagaggatattgagaaaacaaatggata	ATGGGGAGGCTGCTGCTGCTGGCTGGGCTGGTTCTTCTGATGAAACACAGTGATGGTACTGCCTACAAACTGGTGTGCTATTTCACCAATTGGGCACATAGTCGGCCAGGCCCTGCCTCCATCATGCCCCATGACCTGGACCCCTTTCTTTGTACGCATCTGATATTTGCCTTTGCCTCAATGAGCAACAATCAGATTGTGGCCAAGAATCTGCAGGATGAAAACGTTCTCTATCCAGAGTTCAACAAACTCAAGGAAAGGAACAGGGAGCTGAAAACACTGCTGTCCATTGGAGGGTGGAACTTCGGCACATCACGGTTCACCGCTATGCTCTCCACACTTGCCAACCGGGAAAAGTTTATTGACTCAGTCATATCCTTCCTGAGAATACATGGTTTTGATGGTCTTGACCTTTTCTTCTTGTACCCTGGACTACGAGGCAGTCCCCCACACGACCGGTGGAATTTTCTCTTCTTAATTGAAGAGCTCCAGTTTGCCTTCGAGAGGGAGGCCCTGCTCACTCAGCACCCACGGCTGCTGCTGTCGGCTGCTGTCTCTGGCATCCCAAGCATCATCCATACGTCTTATGATGCGCTCCTTTTAGGAAGGCGTTTGGATTTCATTAATGTTTTGTCTTATGACTTACATGGAAGTTGGGAAAAGTTTACAGGACACAATAGTCCTCTGTTCTCCCTTCCCGAAGACTCCAAATCTTCAGCATATGCTATGAATTACTGGAGAAAGCTTGGGACACCCGCAGATAAACTTATTATGGGTTTCCCCACCTATGGACGTAACTTTTACCTCCTCAAAGAATCTAAGAATGGATTGCAGACTGCCTCAATGGGACCAGCATCTCCTGGGAAGTACACCAAGCAGGCTGGCTTCTTGGCTTACTATGAGGTTTGTTCCTTTGTCCAGAGAGCAAAAAAACACTGGATTGATTATCAATATGTCCCGTATGCTTTTAAGGGGAAGGAGTGGCTTGGCTATGATGACACTATCAGTTTCAGTTACAAGGCAATGTATGTGAAGAGAGAGCATTTTGGGGGGGCCATGGTGTGGACACTGGATATGGACGATGTCAGGGGCACTTTCTGTGGCAACGGCCCTTTCCCTCTTGTTCATATATTGAATGAGCTCTTGGTGCAGACAGAATCCAATTCAACCCCCTTGCCACAATTTTGGTTTACATCTTCTGTGAATGCCTCAGGACCTGGCTCTGAGAATACAGCCTTGACAGAGGTATTGACCACTGATACCATAAAGATTTTGCCCCCGGGAGGAGAGGCTATGACCACCGAGGTCCACAGAAGGTATGAAAATATGACTACAGTTCCTAGTGATGGATCTGTAACCCCTGGAGGAACAGCATCTCCTCGAAAGCATGCTGTAACTCCAGAAAATAACACGATGGCTGCTGAGGCAAAAACTATGAGCACACTGGACTTCTTTTCTAAGACCACCACTGGGGTTTCTAAGACCACCACTGGGATCTCTAAGACCACCACTGGGGTTTCTAAGACCACAACTGGGGTTTCTAAGGCTACTGCTGGAATTTCTAAGACCATCCCTGAGATTTCTAAGGCCACTGCTGGGGTTTCTAAGACCACCACTGGTGTTTCTAAGACCACCACTGGCATTTCTAAGACCATCACTGGTGTTTCTAAGACCACCACTGGCATTTCTAAGACCACCACTGGCATTTCTAAGACCACCACTGGGGTTTCTAAGATCACCACTGGTGTTTCTAAGACCACCACTGGCATTTCTAAGACCACCACTGGCATTTCTCAGACCACCACTGGCATTTCTAAGACCACCACTGACATTTCTAAGACCACCACTGGAATTTCTAAGACTACCCCTGGGATTTCTAAGACCACCCCTGGGATGACAGTAATAGTCCAGACACAGGCAAATGAGGCAGAGACCACAGCCACAATGGATCATCAGTCTGTAACCCCTACGGAGATGGATACGACTCTTTTCTATCTAAAGACTATGACTCCCAGTGAGAAGGAAACTTCCAGGAAGAAGACTATGGTACTTGAAAAGGCCACTGTTTCCCCTAGAGAGATGTCAGCTACCCCTAATGGACAGAGTAAAACTCTAAAATGGGCAAGTTTGATTACTGAGGTAGAAACGTACTCCCAAGATGGG	Pass
4015	Q62011	PDPN_MOUSE	10090	MWTVPVLFWVLGSVWFWDSAQGGTIGVNEDDIVTPGTGDGMVPPGIEDKITTTGATGGLNESTGKAPLVPTQRERGTKPPLEELSTSATSDHDHREHESTTTVKVVTSHSVDKKTSHPNRDNAGDETQTTDKKDGLPVVTLVGIIVGVLLAIGFVGGIFIVVMKKISGRFSP	4	143025825	142994993	TRUE	CM000997.3	GRCm39	ENSMUSG00000028583	ENSMUST00000030317	ENSMUSP00000030317	ENSMUSE00000403656,ENSMUSE00000180426,ENSMUSE00000180432,ENSMUSE00000180430,ENSMUSE00000399330,ENSMUSE00000367364	1,23,69,121,134,171	23,68,121,134,171,172	143025825,143002777,143000626,142997131,142995869,142994996	143025759,143002641,143000470,142997093,142995758,142994993	gttccaggtgagtggccgatagtcagatgacacagctgctcctggtatccaggtgaagccacaaagtcccggtatcagggggtggtggtacgtgctctgccttctgtataactcactagggccaagcacccttcaaggtcaagcaccccacccagacaagtacctcaccgggccaagtactgcactgaaggctagttgtgggaggacagacgcgtccttccgtccgtccgtccatccatccatccatccatccatccatccatccatccatccatccatccatccatccacgtgccttgcatgaaggttcaataaacaagagccgcctcagactcacccaaacaacggccgttttccccaaaccatctgaagaaaaaaatccagtgcatcggtctaaaaaccataaaaccagccgcatacgccactgtgtgcgtctctcttctgcccactatcaaggaaacctaagttgtgggctttgccctccaaaacataatagtaaatatagtagaaaaataaataaaaattgtaaatcagaactgtttactgcacgtggcccccttttctcctgtagtggaacaaagtcaaaagctttttttttttttcccctctgggctgggccccagtggctgaggccctgtaactttaaacctggcctgaggtcatcttgtgatgctggccaaacagagttcgggggcggtcctagatctccgggaccacctgacgcccacccgctcccgccccgggaccggagacataaatgccgactgtgccgagaggttgccagctgccaagtttgctgtgcttgctgcctctgcgagtccagaaagcccgggcactctctggcgctgagacttttgctcagcgccttccaacctcctcccgagctcttcccggctgggcctgtggcttcgaagttttttgttttgttttgttttgtttttcatcttttcacaacccacaaaaaaacccactagctgctgaggctccaacgagatcaagATGTGGACCGTGCCAGTGTTGTTCTGGGTTTTGGGGAGCGTTTGGTTCTGGGACTCTGCGCAGGGAGgtaagcgccatgcatgattggcaaccagcacttgttggtggggatggagggaggcgggggatgcttgggcctgggatctgcgagtgcggggggagggagggagagcggtggggtagcttagatggggctaagtctcctgtaacagccaagtgggtgtggcggtagggggtccacccacaggtggtaggggtacagaatggccctaacaacccccaccgccccgggggctagtgttacgggatgggaaggtgaccaagggcgactggactggcccaaaaaagcagtgtgttagaggaatgattaatgtctctgaaaaagaggaacagataggaggacgtaggttggaactctgggtcacacccctggctggggatagacctgaagaggcttcgctaattaggatggtagctggaagggacggtggaacagcttgacccgcaagctgctatctttctagcattcttgtctctgcctctttctttcctcccctccccacacccctacactggaaatggatggaacccagggcgccacggacctgtacctcctaacctggagggctgccgtgagcgttgaagcgcaagtgtgtttgaggccatgtattgaacttggccaaggactcagtggctgaattagtgttaattaaagacgaatggagcctgagaatgtagctcagttggcagagtccatgtttggcatgtgagacactctcatgctccatccccagcaagatgcaaaagccaggatggtgatgctcaactgtgtcagcactgggaaatggaggcaggaggatgagagggttcagggttatcttggggtataaggagtttgaaaccagactgggctttaagaccctgactagaaagaaacagattgatgggaccaccatcacgtcctcctcttctgaattactgtcttctgtctgggtgatctatggctggggtctaggacagtctcctgttattttgtttcttgctttgatgttttaagttgtatctatattcctggtggaatctaagctctaatcttgatcccagagccaagaagtcatgggacagtctcagttgctcactaaatgaaggctagtggtcatcagagatgtaggactgtctttcctggtgaaggagtggtttgtgtgagatgggtgggcctagcctaggcttctataattctccacagacaacacctagtgttagggaaattatatagagtgcatgggcgaggttgtccacttgcttcaaagagacgaagctattctttatggtgttcaggggtattcctggcagtcctatctttgaaacttcttacgctaggatatatatatatatatatatatatatatatatatatatacagttctgtatttcggttccatttccgtcatggcgagacagtgcgtgttaagaacatggcttttcactcaccagcgcaaagtgaggggaagcacccaccccaaaccacatcctaggaaagtcggaggctggcatcctccaaaggcaagggtaggctgcaactgtctcaagccagctcccaaaatgctcctaaaatgtagctggtatttggtcttgtctagaaaaagtcatcactcagttagagtagaaactgtacagctgaagaaaaagccttggtacaggggtgttcagagaggtggccatgcggccagttgtatccaggctgctctgcagcaagattgagcctgcagggtttttgtttgagaataatgaatatggatgagttaactccattgagttaagctattactggggagccagatcaggcaggggtgattgtggtgtgctaattctattagagtcatatgccatactgatttagggttataacccaaccccctctgcaatccccaaggtgttcgtggattctaacgaggcctgttgtcctcacatctggcagcctcccccactgccaggccccaccctcactctgaactgacatccaaagccggtaccccaggactcgcccgttagcagtggctttttataagattctcggcaagctgctgcttgccgctaacccatgtgtgctcttccgggaccagtccgagcaggattaatcatgtggcacagaaatcatcctgtgatttccctgaagttcttgccagttttcgggggccctggaatcctcgcaagctgctgagggcttatgtagctgaggaggccttgaataaagctgattctgttagaggttctgcgggggaagctggggcttagggtcccaaactgagttcagaagagggaaacacatttaaagatgcgagtgcagcagcagaaggctgagggtagccacgatcaacaagacaaaactcagctcacccaccattgactttgctggcaatggagagacccaagtctccggtatgacagagaatggccctgactagtgggcgggacaccacctccttgcattccccccccctccccccccaccaccaccaccacattctaggaatgtcgcaggcttacctcctttaatccccaacctctcctgtaaattatacactattatcccagaagttgctgggaccttgattcagaaacaaagttaagctttttactatgattgaattaaaaaaaaaaaaaaagactgacttgagactgaaggtagacttcactttattcattttaaacatgaataaaaaaaaaaattacacactccccatacaagagtggagttggcctggcgcattaaaatacattgccttaatttgtcttgcacacaggcgctagacctctcccaagagggtggggcgggttgctgggtgcaggaaagcacctagccgagagtatgctctgccacccttgccaaccaagaatgaacctgtgctctggattgcactggcttatctgaatttttgtcatatttctggcttctgagagcaggcgttccaggttacagcttgtggaagtattttgggggaggccaaggaggaagcaaactcaagcaccagtttagccaggaaccttgcagaggatccttaccttgcccaacccatcccccaaggaagctctgatatcctgacatctctcaggaaaggagcctgtgttgtgtggtcggtcttgttagaagaagagggtccagtgatttggaggaggtcaagataagaggttgcttgtaggatttgtgtgaggcacacaacagatacagtttcccttgcctgcaattttaagaactttctcaaaagagttctgagagagagagagagagagagagagagagagaatcaagtatacctttctcaattactctgcaccatattttttgagactctttctctcactgaatctggagctcacggatcactagacttagatgggccattgcccttagggatccggttgcctcggcctccccattgttgcggtaacagatgcacaccactgtgccctgcattgtatgtgagtttgggggctggagctcagatgttcatgtttgtgtggagaacatttcactggcagccctcttcccagcccctggaatgttctggggaaggaaagcgactaggcttttcatccaagatctaaggtaggatagagccaggttaggaaacagctgacatgctgccaagttcatccagggcaggaaatgaaggtggctgtttcctcccacatgtctaaccacagtgccttagctgtccatcatcccagactgttcatagccagccaggtggtgggaaattcttgaacatcaacagatagagtagaccagggtcggagagacatctgggccagcatgagaacctgagtttggttcccagaacccatgtaaaaaaaatgctggcctgctgtagcaagggttttttttgtaatcccagtgctaggaatgcagagacagccttatccctgaggctctcccaccaaccagtctagcccaatcagcaagcccccagccactgagatatcctgtctcaaaaaatagagtgcctgaggaatgatatctaaggttatcatttgaacacgcacatgtgcacctacacatgcacgtgggcacacacagcaagggagagagggagagggctatgtctgcatttgtgtctggtccagtgactttgcctggagaacagtctgtatttggcaatgagtcaggctaagttcagagggaggctttcgaccttgggcagttgatcacttaggtggagaaacagaagacagtctgtggttcaggcaaggcaaagtggatgcggtttcaaaaacaaaaacctccggaatggacagttgcctttccagatgaagatgagcttgtggcttctaatctggagtgccaataaattgcagaagtgcctggagaggaatgggcagaccaaccggtgccacactgcggtgctgagagcccctgttacattggcagggtgcgggggaatgccaaggaggccagagaaggagaatgctgtgagcagggtatttcccagaggccataagggagaagaaaagagcaagcaagcccgaggagagcccacccaagggagaaaggacttagcttgcctggagtctctagaaaaggagagagagagagagaaagataagtaatgtcgtttgttgacacgaaagctgccccacccaaggaatttgcttatttgacaaatatttattgagttcttgctgtgtgttcaggcatccgagcatagcattgagctcctaccgggaagtcctctatcttggcagccttggggattctgacctcagttagggtgggtccccgagaaagagaaatctttaatcccttgatctgggaacacacattccatccaatgcttttgttctttgggaaaccaaacatctctggaacccttttcaattgggaagggcctgtcacagggaacacatatgtgtataaagtgcagaaaagcgtgtctcacttgtgtggggggagggggcagaggaaaatatctatctcatcagacttggtttttctttcgtttaagattccccccccaccaccccaagcaagacagggtttctctgtgtagccctggctgtctggaactcacttttgtagaccaggctggcctcaaactcagaaatctacctgcctctgccacccaagtactgggatcaaaggcgtgcgccaccaccgacctgctgactttttttttttttttaattatgtgtgttcatgcctgtctgtgtcagggcatgtgcacatgagtgcagttgcccacagaagccagaagagatcaactgcctccgaagatggagttactgagaagcctgagtagcccaaagtgggtgctgggaaccaaggctcttttggaaatgtagtacaagctctcagccactgagctatgtctccaacccttctacctgcctagtgccatgttggatggtcatgggtctctgaactgtaagtcctaaataaacgctttcttctatagagcgttgctctggtcatggtgacgtcacagcattagaaaagtgctcaggtaccatgcttgcgaggcaagcaccccactggctgagctatctccccagactcccgtgtctcattcttagtaccccttggttcctggtaccttgtgaggtcaactttacctaagcccatcagtccacaataagtttatcagtccacaataagtttaaatgtgaagccataaagccacaccctaaattcggaaggggaggggctaagagcgagaagtatgttgtaacttttaccattggctgagctagagtgtgtcagccgctcacaagccctgtttcctttggtcctcacagcacaactacaaggtaggaactctttgcaactaatagatgagttaagaggctcagagaggtttggacaaagccagtcatcaggcaacagtgaccttgaattcaagcattgtatgtagtgtaccaagagcacacagtctgggcacacatccctagtcactcatctaaacagccactaccccagtgctatggctgactccccgctgccgtgctccctgagataatagcaatggattctaagcctctgaagctgtgagcccctaaattaactgctttcttttataagtcattttggtcatagtgttttgtcacagagatagaaaagtgaccatgacagagggggaaagagaatggttgataggtacaggcatgtaacttgtgagtatgagttctttttttttttttttaaagatttatttattggttatatgtaagtacactgtagctgtcttcagacactccagaagagggagtcagatcttgttacagatggttgtgagccaccatgtggttgctgggatttgaactccggaccttcagaagagcagtcgggtgctcttacccactgagccatctcaccagcccgtgagtatgagttcttgtgtcccatagctcagtgggatagctatgattgacaacacaggagtgtgtatgttgatgtgtagcagtggggaggacgttagtgtacctgatacaagtgataggggtttgaggtgacagaagccggcagtcagtcccacgctgattgttgcatacagtaggaaagtattgaaatgttgtactgtaccctatggatgtttgatggtggtggtggtggaggtgttttggttggttggttggtttggtttttccagacagggtttctctgtatagccctggctgtcctggaactcattttatagaacaggctggccttgaactcagaaatctgcctgcctctgcctcccaagtgctgcaattaaaggtgtgcgccaccatgcctggcattattcttttttaaaaagaatttcattcatgagtactgtgttcacgttatttccactttccctctttttaatgtgtgtgtgtgtgtgtgtgtgtgtgcacaccagaaaagtatagtggacacctggaactggagttacaagaagtcgtgagtcacctgattgggggggggggcacgactgaaatgcaaattggtccctttggaagagtatcaaatgctcttaattgctgagccatctctctagcccccacaccctgtttttgttgtttgtttgtttgtttgtttttgttttttgaaacaaggtcttacacatccagcctggcctggagtccactctgtagctaaagatgcccttagacccctgatcgtcctgccttcatctcctgcgtgcttggattgttggtgtatgccgcagccagctggtttatgaggtgccaggcatgaaacctggagtgtttgttgtacatgctaagcaagcaacttcctctccctctccttctccctctccctctccctctccctctccccctccccttctccctctcctttcccccttcctctttctctgttaccatttttactgagtaggaaggatctctaatagttctgacttatctttcctttccctaatgaccattgaacttgaacaccttctcaggctggatatcttgggcggggggtggggggtggggtggagtgggggggttgttcaaacacttggctgttttaaattgagatgtcttcaggtatttttgcttttttgtcaagtaaggaattaaagttagtatctaacacacacataggagaaaaagagaagcctggtgctggagtcatttttaaaggaactaagtcaagtgattatgaatagataaattgtttgcacattgcacatacacccaccttaaaatttgtgaatgctgaggctggagagagaggtcctgagttcaattcccagcaaaccacatggtggctcacaaccatctgtaataggatctgatgccctttcctggcatgtctgaagacacctacagtatatgaatatacataaaataaacaaatgattctttaaaaaaatttttgaatactaagatgtttctgtggacttcacttcaataaaagaagcaccttttttataaatgggatgttttttaattgttggttaaaaatcatactttaataatttttcatactggacaagtggtgcttttaatcctagaacttgggaagaagaagcaagcattttctgtgagttcaaagccagcctggtctggtctacatagtgagttccaagtcagccaggatgatagagtaagatccagtctcaaaaaaaaaaaaacaaacagccgggcatggtggcgcacgcctttaatcccagaacttgggaggcagaggcaggcggatttctgagttcgaggccaacctggtctacaaagtgagttccaggacagccagggctatacagagaaaccttgtctcgaaaaaccaaccaaccaatgagagagagagcgagagcgagcgagagagaaagagcgagctggactattattggatagctgaggacatttttccatctatgaattgggctatcttgttattttatgttatagtgttcattagagcacacctctttaagagcgtgaagtctgagctgtctccttttctgctcatgctgttggttggtatcagtgttggaagtcactgctaccccggggctgcaaacatcgactcttacggtctaatggtttaattctgacagtcaggctttgatgcctttgcagggaacttctgtgtgagccatgaaatagcgacccagctccattctttaccatgtggctctcttcagttgttctagaaccttctgggatgaaaagataactcttcccccactgaattaccatggtgcttttgccctaaatcagctgcccatcagtataaaggtttatgtctgaactctctccactctgttctgtggtctacatgatctcgctcatgcagaaatctgtaagtcatttgtaaaaatgtttctccattgctggaaattaaagcacaggccagccacatgctctgtatgttttatcatttccctgagatagggctctctctgtgctgcatacactggccttgaattcctggacttatgagatgttcctttatcaggactgctggcgtgtggctcagaagtaggccatttgtctggcaagggagccctcgtgtagaaacatctggttggactatagtcaccatctgtcaggatgaagagcaccaatttggtattatccaaacctttgggtgagaaaggcaataaagaaagtgtggggtgggtgagatggccgagcaattgagagcacttcctgcttttgcagaggacagggttcccacctgaacttctctggttctggatctgatgcctgacagccccaggcccgggttacacatagccaacattgagtgtaggcaagcactcatgtactcgacataagaataaatctcctttaaaagagggcagatgccatggtcaggttttcaccacggtgtccagataggagaggaagggtttattctggctcttggtttgagagtgtccatcacaggacaggagtgctgtgaggtagctgactgcatggacagtcggggaggagagagagagagagagagagagagagagagatgctggtgcccctactttctcctttgccatttttattcagcctagatctgccacacacagatgctgccagcctcattcaaggcgcatcttctctcctggtctacacatctctataaacagacatacccatagatatgtctcctacttgactttacatccagtcaaacaatgacacacacacaatgacacacacatacccacgttcattatctgtggaaatcaggtggggtaggtgagaggcaaggaatgaattgctaagcaccgcagacacttgcatctctgtgttagactatgaggtgatagaagatacatcttgtgggcatgtaggggccagtgtgctgagagggtctgaacggtgagcctagggatgggactgtgtgcttgagtttcccacatgcaaggagaaagggagaaagacagcaagggaagttccaaagagaccctactagccaatagcagccttgaaaaaaaaattcatctaccaagggctgagacgaagttcactcactcacagatggtagcctagcacatacaaggccctgggtttgactctccagcacaaaaaacaagattatccaaaagcaacatgaaattctcccaagatgcagcttccaaaccaggctgaggatcaaggccaaggatggccgcattcttcacatagccgaaggcttccctgtgctcacagctgggctgtctgcacggcaggtcagatctgaaggggctcatcttccactcttacgaaatcccagccactcagctgaggccctgagtaatcagagctcagactctgctcagttcccggcagaaggcaagtgctttccaccccgctctgatgtgatactccaggcagcgcccctcaaacatcctatgagcttgtcactcttccctagaaggtggctttttccctagaaggtgcctgcagctcctgctaggttccagaaaaaaattcttaggaggtacgattcctgtccgaaaaacagaattcatttccccttttacaggaaaaccgtctgctgttagtcaagagtaaaaaaaaaaaaaaaaaaggtctccccgagttgagtaattatgatgaaagctgggctcagctgtttctgtctcactgctgaggagtttagagtgtgcggtccactgattcacttcctggaaccctaaaaagtgtcactgtcattcacctactcattctgtgtcttcaggcggggcagtaaactcagcagaacagcagtttgctcaaaagaaagttctagaacctcatagggaggaaatagtgaatggcccagtatggctaagcccatggagatacttcctcctggcttttctgtagagagaggggctttcccctgggcaatgggtgaaggttggggtgggtagcagcagtgtcgggagatggacctcagcagcccagcttcaagctccattagaaaccatccgtggtcaacagtgtacccagccttttccttaaagggtacaggctcagggctggggagtggctgtgttggtaaagtgcttgtcttgcaggcatgagaacctaagttcagttcccagcacccacacaaaaagccaggcatggtggcaagtgcttgcagtctcctggtctgggggggcggggggggggggggagaagaaggaggattccctgggtggaactcactagccagctgccaactgggcgtaatcagcaaattctgggtcctagagagacttcttctcagaagacaaggcagaagacagtttctatctaggaagtgtgcctgaggttgacctctggcttccacatacatgtgcacacacctgcccacatgtgctcacgcatgtgtctgaacatccaaggatggacggggggggggggcggggggggggggcgtggaggagggagagagggggagaaccttcaaggagtgaggcaagagtgacccagagacatagtggcctttgtaagtgctagagcgatggctcagcggttaagagcactgattgctcttctagaggtcctgagttcaattcccagcaaccacatggtggctcacaaccatctggaatgggatcagatgccctcttctggtgtgtctgaagacagctacagtgtactcatgcatgaataaatcaatctttaagtagagtgggctttgcactctgatggatctggattctgactgaagccaccattgccacctgctcactgagctgacggccccctaactctccacctcaccctcactatcctcctgaaaagcaggaatggtacttgttgcaggagttttgtaaagaccccaggaaagcacccggtagtaggtttttttttttttttctccgagacagggtttctctgtgtagccctggctgtcctggaactcactctgtagaccaggctggcctcaaactcagaaatccgcctgcctctgcctcccgagtgctctggattaaaggtgtgtgccaccacgcccagttcccggttgtaggttttattcattcttgtgtaaattcagtcagaagtaactactttgaccccctggacccttcagagaggagaggagaggagaggagaggaggggagggtgtgcttgggtggcctggagtatccctcccccttcctcctgcccagtcacttactgacttctagctgtcaaaataaaagtccttagcagccacagacctgctgccttttctgttttctttcttccttctctgcctcctcctcttcctcctcttccttctcctattccttctcagcagaatcttcctggagcccagggatatgtcatgctcaggaactttctgcttcagtccttcaagtgctgagattacaataccacccctacctctcccatcccacccctgccctctcccctccccaccccacccccatagctacctttgtttttcttcttttcctttcccctccctgtctttcattcctccttcctttgactctggggaatgatcccagggctgctgtatactaaccctggactctaccactgagccataccccagctctttcttccttgccctggtccagctacaaacgaaaaaaaaaaaaaaaaaaaaaaaaaaaaacaactttcaaaagctgcttccagcccactggggccagccagccagaagtgtcatgtacaacccttcacccactgtgaggtcaagggaacaggctcctaacatttacatgcaggagttcctcagaggagctaggagcatggctccgcttacctcagttccgacacccctctcttaaatgcacatcctacctgccagcagcatcgtgcagcctgacagtcgtgtcccatctcattaaacgagcttggtctatggcaaaacccgtgacagcgaatgacaggcagggccacacagagttcaccctcactggtgaattgttctgggtcctgtcactgctgccctacagtagggaagggcgttcacctgctctgcagtgaaagccactgtacagtgagagggtgataaatccaaggaggattgtgcctgcccgtcagtcactcagcaaatggctccagatgctggtcatgtgttagggggataccatgctctcccctggggtggcagggccaagcctgccaagagttgtctacattaataaagagctgtttagcccaggtgtgttggttggtacacaagcctctaatcccagtgtttggaagtccatggcagggagaaatcaagattagcctgtcctgtatacacagtgagagcttctctcaaaaaagcagagagggctggaggtggagaggtagctcgattggtagagcgtgcttggtgtgcaaggataaggaccagagttcaagcctcagaatttatgtaaaagataaaaactgtcaggcatggtgattcgagtttagggttcagagtggggaggaagaaactggcagatctccagggcttcctggccagccagcttagcagaattggcaagttttcatcaaagactaaggtagatagcatcctgaaaaatgatactgcccggcagtggtggcgcatgcctttaatcccagcacttaggaggcagaggcaggcggatttctgagttcgaagccagcctggtctacagagtgggttccaggacagccagggctatacagagaaagcctgtctcgaaaacccaaaaaaaaaaaaaaaaaaaaagaatgatgctgagattgacctctggtaaacacacacacgcacacgagcacgcgcaccttcatggcacaagtacagactctcaaagcagtgaggaagttttccagcgctggttttttgatctggtaaccagtttgccaagatgtgtggcaagactgaggaaacattaaaaaaaaatcctcgccgtgttgagtggcttttcttaccagcagagcattataaatatctgccattgcatctgtaatccaaagaatgacttcaatcaaggccaaaagcagggccagcagcaggaccagcccaccttacgggacactgactaccaaagccctagtcagcacaagagagcaccaggctcccctccttgttgcagaaacccacttccgggtagctgagggaagaggcaggcgctcctgggtcagcaggtttgacactgttaaagcattagatatgttcattctgtgacttgggacaatttgggacaggatagggcaataagatgcaaaagcctttatgtgggtaaaagaacagaatagagggcgtgtttctcaaatatggattctgtgtgtgtgatgtatggaagtgttcgtgtggatgcgtgtagtcactgtatatatggaggccaaacatacatgtcggtttttttttcctggatttttttttaaacgtgcacatgagtgaaggtgtccttagagtcagaattaatctcccctggacctggaatttctggcagttgtgagttgcctgacctggatgctgagaactgactaattcaggtctctctctctaaccactgaaccatctctccagccccctccacctgattttttccaagatagtgtctgttccctgaacctggagctcactgattggctagaccagtgctttgattgcaggcacacggccgcactggctttatttacgcttggggttctgaggacttcacaggtgtgtggcaaacattgtacccagtgagccatctcccccaggtctggacttcatttttgaaaacaaaaaacaaaaacaaacaaaaaaaacaattatttactgggaaggggcagtcacatgtgacagcattcacctggaggtcacaggaagctttgggaaacgggttgtccctttcctatgtgggtcctagggatgaagtcatgcctcagctataaagtttctgtatccactgagccatttcacagacccaggggacatgtttttcctaattaaaaatctcaggttagcattggaagcagtggtcgtcaccgtggcatctgcaaacacacgtggcattctgctttgctctcacactcctcgatactgcccgcctcctcctcctcccagtttgttcctcctcagctttccttattaatcatgtttccttactgtctttattctgcaccgtctctaagatctccccttctcctcacaactctctttctagttttgtgacctacacacataaacacacacacacacacacacgcgcgcgcgccatttaaatttaggttcttctgcctctgtgtctttctgaggctggcttatgtcactaaacataatgatttccagttgcaaaggaactttattttttagtgttttgtggtgttcgggggcggttgttttggtttgatttgttttgtttaagacaggctcttcttgtgtagcccagactaaactcaaactcaggatcctcctgctgctgcctccccagtcggtggatcacaggcaggtaccacctccaaggccgctgatgaatgccttccaaagacattgctttgggtagacaaagcttttgaattattttaataagctgacatttcataaacggctgtttgtttgtttagaaacagaatctttcctgtgtagcctgggctgccttgaactcctcctgtctgaacccaagtgcctcaagtgtagggattataggtgtgccctacctggcaggcctctttttcaaatattttttacagatttgtttcttaaaatcttttcaaaatcatctctctattttgaatgtagctgggaacatagtacttgcttcttgttgttttatttagcctactgtttgtcctaaaacgcaaaaccagaacttgctagaatttcctttataagtattgtgtttcctcaataaccataaaaatcatttcaaagccacttgatcaccactattcaaaggcatgtctgtgcactgagatatggagcaacctagaaggcaaaagacagccttatgtatatgagtacactgtaactgtcctcagacgcagcagaagagggcgtcagatcccattacaggtggttgtgagccaccacgtggttgctgggaattgaactcaggacctctgggagagctgtcggtgctcttaaccgctgagccatctcttgagctgcattcttcttcttcttcttcttcttcttcttcttcttcttcttcttcttcttcttcttcttcttcttcttcttcttcttcttcttcttcttcttcttctcctcctcctcctcctcctcctcctcctcctcctcctcctcctccttctccttctccttcttcttttttttttttaaatcatctttaccatttcaagattggtccgattctaaagttgcaggctgatcagttggatcatggagtagatggtgagatggggtgtaggtccagggtagtggtgttggcagctcatgcctcgaatacttgggaggaggatgcaggtggatctctgagtttgactccagtctggtctacagaataagttctgggacagtccaagctgtctggagggtggggggaaggtgcttgctgctcatttgcttgcctgaggacctgagtttgatctctgagacccgcactggaggagaaactgactcccgcaagttatcctttgatagcacaactcaccccctccccaccccaagcaaatatgtaagtatgtgattgtaataagtttcttttagaagataaaaagaaagctatacgagctcatcaagtggaactggaaaaagaattggagctgctgaactcaacttcacttagaaacaggaggaaaccctcacaagtaacatagcgtggctccttcaagctcggctggctttgtgtggaaaagagccactcctgggaggccttagcatcaaagctgagttctcagctccagctcctgaccagtatatgcgtctctgtccatcacagggtgacgagagccatggccccctgcccaccgcctgcccagtgctttcctggcacacacattcttcaaagcaatatgtcagcatttgtgttgcagaataggtgacatgcaagatgctgaaacttgggtcctgggagtctgaccttctttgttaagggcatttggactgcaaattgcctagcgtcatcttccttagagagattggaagagttttcagattctgctagctcttttgggtcccaaccaccagacagagtagtatctgtcagtccaggcacaaacatccttctctcattattattattattattattattattattattattattattattatgaacaataaccaaggaaagagcattcacaatgcgttccacagagaagacttgctcttctgtctccggttcttcctggtctataacaagaatgccccctactcaacagctcacccactctgcctgggtcaggaaacctcgctttatgagaaaatcttgcttgtcgttcgcactgatttggaccacttccgctcttcacccagagcatcagagcagctacttctgtggccactcgcttatttatcctagaaaggccaaagtttgtattcctcgttcatgtcgatgagtctgagacggctgtgactgggaaggagagattcagcttcattctgacacaactgtcagtcacagttgtggtaccacaagagagccagagttatctgtgctatttgctttgagatagggtttctaacaggggctcggggtgatcctgaactcacaaacttcctatgtcagcttccagggtgcttgtgagattacaggcatcagccaccacacccagtagaaaaaaaagttctttttcattttttttttgtcgtgttgcatgcacattgtcggctaattcacgtgctgctagggcgtgaacccagacatgtcagacaagcactctatggataggaactatactcccagtccctatggctcctgtccatatagtgacagctgacttcacttagacagcaaagggctgccttcctaagaggcgcatgcttttatgacaaatcacatctcccctctaatcaacctcccacagatacagaggaatgtgtggcaccatgacacatgacagctacagtgccacatttgaaatccccagtaatcttccggacagaggttgtaatggactgaatcttgttatgtaaggcatgcatatatatccctgttttatggaccatttcaagaaaacacagaagaatcaaatgatgaagtatgcaaacagagacttggggaaacagacaggaataaatagtcaaataacctaacagatgcggatactcactagtagaaaaacaggctgtagccgggtgtggtggtgcaggcctttaatcccagcacttgggaggcagaggcagaggcagaggcagaggcagaggcagaggcaggtggatttctgagttccaggacagcttggcctacaaagtgagttcaaggacagccagggctatacagagaaaccctgtctcgaaaaaccaaaaaaaaaaaaaaaaaaaaagaaggaaggaaggaagaaagaaaaaaaagaaaaacaggctgtaccatctaaaaaaggaacatattcagcgtgtgtgtgtgtgtgatgtatatgtatattttcatatgtgggtgtgtggacctgtatactcgcccatatataaggctgatattgtctattttcttctcagtcactttccatctatttttgaggcagggtatctcactgactactccagttctgttagacgggctggccagtaagctctagcaaccctctctcttccctccaccagcaccgaccggggttacaggtgtgtatcaccatactcagctgtattattgttgttgttgttatggtttttgttcttcaagatagcacttctctgtgtagccctggccatcctggagcttgctctgtagatcaggctagcctcacacttagaggattacctgcctttgctgaccccatgttgggattaaaggcgtaccactgcctggacatactcagctttaaaaaaaaagatttattttatgtatatgtgtgtctttgtgtgtacgtgcacgtagatgcagtacccacagaagccagtagagggcatcagatccccctaggatagaagttacaggcagttttgaatctgagctctctgcaaaagcaggaagtgctctgagcctcctaccatctctccagcctcctacctttttaaagaatagaggcaaaactgctgttctttaaaatccaaagggatggatttctggcctgtgaagaaattccattgagtctcatgcccatgccagctgcagctgagtgtgtcaggaagtgtactcaggtgactgggaagggacacagatgtttccagaactttcctggcaagccagactgagagcattggttgcaattgtagattcctcactctctacttacctaccatttgtatgcaagctcgaagtgcatccctgagcgccagcatgctggtgtgtacctcctgggaggacacatgagtgcaaagacatcaatccacggcttggagattacaagaaaagagaaaggggaatgtcagctgctggctggaaactcggcagctggcctggtcgacgctctccaccggggaaagccttcagccaaaataattgagaatcttgtaaagataactttcccatggagccgaaaagaatgctggcccagggagacaaaagacacgcatggtcattcataaaacaccctttgtctattcagggcgacttcagttcttggctccgcgggccaaggggaggaaagaacaaggaggaatttttactgagttactctctcagtgaactgagctctctatgaaggaattgaagccagcttcactcagaacttttgtttttaaagcagggcttgttttaagttagagacacgggatgaaaaatgattttgacagtggttccaggaaaccttttaataattgatgtttaaaactgaattcaatccaggggaatgaaggggtgtttgtttgttttgtttttttaatgttttctattaccatatattaaatgtcaatgataccgggtttcattttgacattttcatatacacatataagtgtgttctaaccatattctcctctttctggtccttctcacaatccttcaagttttcattctcttccaaactaacaaactactcccttcctgatttcatatctgtgtgtgtgtgtgtgtgtgtgtgtgtgtgcacctgtgtgtgtgcgtgcctgtgtgtgtgtgcgcctgtgtgtcccagtgagattctatagggctgcctacaggagtgtgggtgagggtttgcttgtggaagtatgggtatctttccagtggcaacgccactgaagaagtgtctatttcactgggggtgcttagcttttaagtagggattatttgtctgaaaaatggacattaaacatccgtctactccgcagtcacagtccctgccctcagcccacagtagcaaatgaccacaagaggaggtctactattggtatgcactgagttttgaaggttttaaggcttttcctgagatttttttttttttttttttttttttttggttttttgttttaaggatgcctacgctaggtagctcatctaaagccatccgttggcaactggaacagggccagctgcacagagaaggctcctccgaaacagagcaacattcctccaggggcctcccaccccgttggcatgagcacttggagttatgatcaaatgtttattagccatgctcctggctgggctgtcttaacagagggagaataacgcatggagggaagcatggctcgtcaccggaaaacatctgctctctaattacacagggcgctttccaagcacccctccctcccattctcgttgcctgtgcttctttcgcaactgcatttaggcatggcgtttccattgctgctccagtctagggaggaagcccgtagccagtgagtcagatttgtaactcgtgaaaaggattacgtgagttaagtaagagcagatgccctgatatacggttagtcagaggcagcagaggagggcacttgtcaactctactcacactgtttgagtccctctattttccattgcggtaacaaaataccccaaagcatgtcaatcaaaagtgtagatcgtcaatcaaaagcgtagatcgttattctccttgtggctctggaggtgggaaagttcaagagcacagtactgtttctgccggtgccgttgtaatggcatagctttgccaaagatgtgatgtcgccgtacgagtgcatgcgtcagttcagatctaccctcctcttactaacccaccagtcacttcctggtcaccccatcctgatgacctcgttcaattctcagtacctttccaaggtcccagcttcaaacactgtttgactcaatgactgtggagattcgatttctatctagcacatggaatctggggagacagatgcaagcagtgacacttcgccgttaagattctttttttcctcggtggctttagtttgtgtcaggttgacagtaactaactcacatgatatccaagcacgaggacctgagtttaaagcccagaacccactgaaagcagatgctatagtggctctagccatctgtggccctagtgcttccattgagagatgggggatggagacaggagagtccacagttcacaagccagctagctcgacttatatagtggtaaacaataagagactctgtctcagacaaggtggaagtggggaactgatgtcttacttaaagtttagttgctgtgaagagagactatgaccaggacaactcctataaaaaggacaacacttaattgagactgactgacaggttagcccactgtcagggcaggaagcatggcagcgtacaggcagacgtggcgttggaggttcaacaactcaatccgcaggcagcagaaggagactgtataccaccaccctgggcatagcttgagcataggaaacctcaaagcccacaaaaaccacagtgacacacttcctccaacaaggccacacctcctaatagtaccattgcatacgagctaagcaatgaaacacatgagtctgaggaggccattcctatccaaaccaccgtgacacctgaagttgtcttctgaactctacacacacagtataacacatacatacctacacacacacacacacaccacatgttagaacagttgcatcagataagtttagctcttggtactaagtatcctgttgcatctcaacacctttaagtatagtgctgactccatactccatatgtaacatggcggtgcacacctttaatcccagcactcaggagtctgaaacaggtgggtctctgtgagtttatggacagcctggtctccctggtgagttagagaacagccagggcttatgtagaggggccctgcccatctcaaaaaagaagttgaaagaagtctatgacgtcagtgatccagcggtcttaattatccaagtgagcagcgatctcaattaaatagtaatggagatttggtttgttgatacacttttaaattttattacatcttatatatttctggattacatcttatatatttatatatcacatgtgtcatggcacatatgtgaccatcagaggacaattttccaaaattggttttctccttccaccatgtgggtcccaggattgatctcagattctcaggcttggcaacaaaccaagtctttgtggccatcttaccagtcatacgtttgtttgtttgtttgtttgtttgtttgtttgtttttaactggttaatgatttggtgctgggaattaagacattccaagcatgggctccattgctgggctataatgctaggcctgagtttgattgtaaaaagtgaacagacaattattttgttggacagaacatggaccccggcagtatgtttagaaattgttcaaatgattctatagagtttttctggtctatacaatactctgtccacctgagcacattagccacggaagacactgtctctactaaaaagggaagggcagacatgtccatggccagagcatctagctggcaccttcgccatgtgtttccatgttcttttgcttctaagtggagacaagcaggccatggtgtgtgtcagaggcaccacaaggacagtggtgttggctctggtacagaggttggacagaaaagaccacatcttacaatgtaggaaacagaatcatgactgtaggtagccaattatttttgccctcgtcatttgcatactgcatccctgactggcctttctttttcagGGACTATAGGCGTGAATGAAGATGATATTGTGACCCCAGGTACAGGAGACGGCATGGTGCCCCCAGGTATAGAAGACAAAATAACAACCACAGGTGCTACTGGAGGGCTTAATGAATCTACTGGCAAGGCACCTCTGgtgagtgtctaaggaaagggggagttggccttaaaaacaggctgtcacatgccagggtgtgatgtatgtttatgtaggaaaacagctccatacaaggaaatggtggtgtggttcacgacggtgacatgggtctcattcagggacaagagagcttctatgttggcacagactatttgagaacaatagaccacatcttctcatgggctggaggaacagctcagcggttaagagcactgactattcttccagaggtcctgagttcaattcccagcaaccacacggtggctcacagccatctataatgggatctgatgccctcttctgctttgtctgaagagagtgacagtagtcaaaagaatagaccacatcttcacaaaatagcaagaaaccagcttagagctgggcgtggtggtgcacgcctttgatcccagcacttgggagacagaggcagtcggatttctgagttcaaggccagcctggtctacagagtgagttccaggacagcaagggctatacagagaaaccctgtctcgaaaaaccaaaaaaaaaaaaaaaaaagaaagaaaccatcttagtatttgcaaccttgaggtgggacatgtaatatcacctgtaattctagtatccaggaggcagatatctgtaaatgtgtatcctatgatatggttgctaaaactgcaaatagtaaaataattcctgtagcctggtctacacagtgagttccaggacagccagggctttatagtaaaattctgctcaatcaaacaaacaagcaaatgaactaaaaaggactggattcagggaattttggtagctccctggggaggggcaatgcctttatccgaaaagggtatgaaagccccaagccagttttacccaacctcgccctgggtatctcttcatccaaatcgtttgctctgtccttggtgttgaacaaagaaaaagtttaaaagccagcactgggctgggggaatggctctcggtaacacgaacgccttgcaagcatgaggacctgagttcaatccccagggcccataaaggccagatgtgatgatatgtggtacttgccctaactctggggaggcagggaaaagtgggtccctggggtgtgctgggcagttagcctagcctaattcacaagccccaggtcagtgagagacttatgtcacagaacaataaacacacattcccgtatgtatgtctaccccaactcctgcacacatttataattaaaactagaaacactttgtagtcttccactgtcatggaatggctgtgagttctggcagtctccgtgccttcttgttttaggatttatcttaacaattaagattcatttctggggctggcgagatggctcagcagttaagagcactgactgctcttccaaaggtcctgagttcaaatcccagcaaccacatggtggctcacaaccatctgtcatgagatctgacatgtgtgtccgaagacagcgacagtgtacttatttataataataaataaatctttgggccgaagcgaacagggctgacctgagcgagcagaggtcctaaaattcaattcccaacaaccacgtgaaagctcataaccatctgtaaagatacagtgtactcatatatatatatatatatataaatttaaatacatctttaaaaaaattcatttctggattgaacctggttttagtatccatctccaactccattttagtttggtttggttttggttttgtttgtttgtttgtttggttggttggttggtttttcaagagagtttctctctatagccctggctgtcctggaactcactttgtagaccaggctggccttgaactcagaaatccgcctgcctctgcctcctgagtgctgggattaaaggcgtgtgccaccacacccggcactgtttgtttgttttaatgtatgctaccttaacatctttcctgcgggaaggcagacactgtacattttaaaccttcaggatttatcttctctctttctttcctcacttctaacagGTACCAACGCAGAGAGAGCGTGGGACGAAGCCTCCCTTAGAGGAACTGTCCACCTCAGCAACCTCAGACCATGATCACAGAGAACACGAGAGTACAACCACTGTCAAAGTGGTGACTAGCCACTCTGTGGACAAGAAAACAAGTCACCCCAATAGAGgtgggtccaagaggcgggactaagaaaacaaagcccgggccgggcgtggtggcgcacgcctttagtcttggcctttgggaggcagaggcaggcggatttctgagttcaaggccagcctggtctacaagagtgagttccaggacagccagagctacatagagaaaccctgtctcggaaaaaaaaaaaaaaaaaaaagaaagaaaaagaaaaagatagaaaggaaggaaggaagaatcccacaccaggttttgtgtgaaggatctagaatccagtgtagcaactgtcaaattagatttagtttattggctttctggagatatctcttaaccttgaatgatacctagcggtagctccctacagggaccagtcactggctccctgtgtggtattgctgccccacccaccgttaagaaccgtgtactggggctggagagatggctcactggccaagcacacaaatactttcagagttcagttcccagcatctcacaatgcctctgtcttctgagagtgccagacgcaaacgcagacacataacgaaagtaaaatacatatttgaaaaggaaaaacatcttgcatgagacgggttctatggcttagtaggtcagcaggtaaagaaagaggcttgctgccaagcttgaagacctgagttcggtccctggaatgtacatgcttgaaagcaaaaaattgaggcctaaaaatgtctcctgcagggccccacagcacagtgccctcatacaagaatgaataagtaataaaaacttttaacaagtcctgtgttgacacgcaagagcagcaactctacactaaagtttcccgctttgcattatgggtattgtaagtcagactcggcaggactctggatggtgtccatcatccaggctggtgcttacgacctgaactgactttgtagctgaggctggccttgaactcctgaccatcctaccaagtgctgggattccataggctgctgtgcctgactgaatgttctttgttatttaatgcagacttcaggtccagttgccagtctggccttctgaactcaacactttttttttttaatgatttgtttttatttgatgtgcattgatgtttgcctgcatatatgtttgtatacgggtgttggatcccctgcaactggagttacagacagacagctgcaagctgccatgaaggtgctgggaattgaacccaggtcctggaagagcagccaacacatccagccactaatccatctctccagcccctctacagcacttagtctaaggctttaaaaaatgattttagacccaggcttggtagtacatgaccataatgctcatattctgaggcacaaagattgctaattagaggctagcctgggctacatagtaagactttatcttacaaaatagccacatggggctacatgagatgctgtctcagaaacaaaacaaaagcttccacatttgtgcataccaccgtgtacatatcactgtccacagtacttaacacctggaagcaacagtgttcacaaacaagtgaaaaatgtaatatctacgcatggtggaatatcacctagctttaaaatagaaagaaatgctggcacatgctacaaaacacacgaggcaaattcacacttaaaaggatttttgttggccaagcatggtagtacacacctttagtctcaggactcaggaggcagaggcaggtgggtccctgaatgtgagggcagctcggtttacagaatgagctctggacaagccagggctacacagtgaggtcctgtctcaaaatgaaacacaaaaccataattaatgccatgactttcttgccttagacattttgctcctatttcatcaagctgggtaggggttctgtttggttgattggttgggtattttggggtgctctgggtctaatccagtcccttcctcggctaggcaactgctctgtctgccactgagttacaccctgtgaagtgctttgaagtgcatgaaaagcttgccagggctgtaaagagaacattaatgttaaacaccaggcagaaccaagtcaggctcagggaggaaagaacaaggagggagtgtttcaacacatttcgaaagcgtgcaggatttctcctttctatggtgattcagcgtctaactagcagaaaaagccgtcttcccctttctctgagtgctcctgctactcacccttctcttaggtgttagagggatggttcagtggctaagaacacttactgttcgttgcagaggaccagggttcagctcctagcaaccacatagcagctaacaaccatctgtaactccagttccaagaggatccgacaccttcttctggccactgcaggcatgcagtgcacactctctctctctctctctctctctctctctctctctctctctctctctctctctctcacacacacacacacacacacacacacacacacacacacacacacacacacacacacataaataagtttgggctggagaggtggctcagctgttaaaggtgaggttcaccacctaaactaaatctttgtttaaaaaagtagttgagctgggtgtggtggcgcactcgggaggcagaggcaggcggatttctgactttgaggccagcctggtctacaaagtgagttccaggacagccagggctacacagagaaaccctgtctcaaaaagccaaaaaaaaaaaaatgtagttgagcatagggtacctgtaatcttagtactgagaggaagaactcgaagtaaagagggtgtgcattgtttcccaactgggatgctagaggaaacctccaagaacagaagtgaaaagccacaagggaccagttctcactcagcctagcagggctggctgctgccccatgatgcatacataagtctgatgtcaaagaagagtggagtagatagcaggaggcgggcaggttacccttcccagattagaagcctgctgggaaaactttcaaatgaagcctctcgttctctgcattttccaggatcttgataaaaaggtgaggcagccacacacctggcttcttttgctatctcaacgtggcgccaaagttttccaatcgtttatctcacagtcctgggacttagtgtccttggctctgagagtaagataagacaaaatccaactggtgcctgtagctgggaagtagcagccgcaaattgatgggaatagtcacaaagacaccactctgtcagggctgtcttcaaggaaattaccctcattgcgaatagtttgttacattccacttaaggtaaatttatctgccaactgttaaattataatcattaaatccttacaattccctaccatcttgttttctttcctctttatagATAATGCAGGGGATGAAACGCAGACAACAGATAAGAAAGgtaaatgagattttggtattcctttggtatttctgtgaatttttttttcttttttttttctaagaattcaattctttcttggatctcagtcaaactgtaaacagaatgcaacatcttccccctctccctctttcatctcttcctttctccctccttccttccctctttgaagaggtgggaattgaacccaggactttaggctagctaagccagtgctctagcactaagccgcattcccagaccacttctaactttttactttgagacagtctcactaagtttctgcaggctgactgctctgccaggcccagcaccttcatctttctagttactaagagaaaaaaggaaagcatgtatatttgaaaagaaatcggactgggggcatagctcagttgtaactctgttagtatgtgaagccaggactacataaatatgtatttgtgcatgcatatacacacacacacacctccaccccaccccacacttggtgtatttacttaatggcagctgtggggaataacaacatatcagttactctattataatgactaagctctcatctttcttctttgttatggtaataattagttttcccacttaatgttggctgtaacttttcatacttttttttttgttgttgttttttgttttttgtttttcgagacagggtttctctgtatagccctggctgtcctagaactcactttgtagaccagactggccttgaactcagaaatccgcctgcctctgcctccccagtgctgggattaaaggtgtgagccaccacgcccggcattcatacatttttttaatgtattacacctacttcattatgttgaagtatgttccttctcttctgagttttccagggccatagagaagcatgcccatcaacaatgaagccagtgtgttgtgtgtgataaatctaagagactagggaacctcttgattcacaagatgggtttagacccgggctggagctgggacatggcggtactgtgcggggcgagcatactcaaggtctgggtttgctctctggtaccaagccaagaaaaatggctcagtgtttccacacttgactcagctggacttgggagactagacgagcccattccctaacgagaacagcagggcagttctgctacttgcttgtgacatggaattcagcacatctctttcttcctgggactcacactttcatctcccccgccccatccattcagATGGCTTGCCAGTAGTCACCCTGGTTGGAATCATAGTTGGCGTCTTGTTAGCCATTGGCTTCGTCGGAGGGATCTTCATTGTTGTTATGAAGAAGATTTCTGGAAGGTTCTCgtaagtaacttcttatctgcatatgacgtgtaaatgtaggcaatcctgccactgctcaaaaccttttcgtgtgcagaaacctctgcacacggtcctcttagaaacacttcacctctacagacgcagcctctgatctgatctcttagttttccaactgctcaaaaattggaagaaaaatcccaagttttaacttatttcctaatctaattccttcctctgccatcaacagcaggtgggctgggggcggggagggggagggggaagcactggtcatagtgcagaagcccctgttctgctgaggaaatacgctgtgcatgtggggcgcggagcgtgttttgcatttaagtcccttccccacacctgtccctcacatccttccactgtgtagctcattatatcctcctgatgttgactttaggcagaaagactcctggttaagcttcctttagaattcagaatgttccaactcaggaccagaggaaaaccagagaaatatgatgggtggggaggggagaggatgtgtcatctatgactgggaggcgcactgtcctgcagctgtctgtgcatcatgtttgtaaatgtctggggtcctgacccctggctatggaaggtgtggaggggaatacagagatgagggggaggtgtggcaccaggttccaggactgaagctacagaaaacgacactaggatcaattgacagtgggaaagggggtgactagtcacagtcacagtaaaagtaataattttctttatcttcacagGCCCtaaagagctaaacagaacaggttgttctcccaacacatctgaaaataagagagcttccaacttgccctgttccccatcctcttcctgtggaggaagatgacccatggcgtgcccacccaccccacccacagccatggtgacccctccgcttggccagcagtaccaaaggaaagatacaggacaagccacagcccctcaaagcatctgcctttggaaaactaaatttttaacataaatgttatgatcgatgattcaaaagacaacatgcttagaaaatggagcaaagccaagacagtatcgccagctttagcaactgtaaccatgggttcaccctggccagtccctattactgttaagaggcatagagtctggaaatgttacatcacagaggcatgggtccttttgcagttgccaacttgtaactgcacttgatacatacacattccagcccagtcctaagcatccactgtgccttcagttccgggaagacactgcttttttttttttttttttttttacaagtctccaaaccatctctaagcctccgatgagttgaggagccacgtcctcatctccctaggactcaagccctcagatcagctgcatctttctggataatagagacctcatcctggatgctgagaacactgttggatgtcacaagatgctaaaaggctcagccgctgtagaaccaagaacatttcagtagaagtgactcatgttggctttagtataggaagtcagaccgaccagtttctaacacctgccttctgcttctcaggacagacagggaaagcaaaaataatcttgtataatcttaactgcttttatggggtggatgtaaaggtttgcggttaatagaagatatttccagtcttcgtgacacggggactcagtgttgctgggacagagctgtagtgtcttggtcgtctgtg	ATGTGGACCGTGCCAGTGTTGTTCTGGGTTTTGGGGAGCGTTTGGTTCTGGGACTCTGCGCAGGGAGGGACTATAGGCGTGAATGAAGATGATATTGTGACCCCAGGTACAGGAGACGGCATGGTGCCCCCAGGTATAGAAGACAAAATAACAACCACAGGTGCTACTGGAGGGCTTAATGAATCTACTGGCAAGGCACCTCTGGTACCAACGCAGAGAGAGCGTGGGACGAAGCCTCCCTTAGAGGAACTGTCCACCTCAGCAACCTCAGACCATGATCACAGAGAACACGAGAGTACAACCACTGTCAAAGTGGTGACTAGCCACTCTGTGGACAAGAAAACAAGTCACCCCAATAGAGATAATGCAGGGGATGAAACGCAGACAACAGATAAGAAAGATGGCTTGCCAGTAGTCACCCTGGTTGGAATCATAGTTGGCGTCTTGTTAGCCATTGGCTTCGTCGGAGGGATCTTCATTGTTGTTATGAAGAAGATTTCTGGAAGGTTCTCGCCC	Pass
4016	Q62018	CTR9_MOUSE	10090	MSRGSIEIPLRDTDEVIELDFDQLPEGDEVISILKQEHTQLHIWIALALEYYKQGKTEEFVKLLEAARIDGNLDYRDHEKDQMTCLDTLAAYYVQQARKEKNKDNKKDLITQATLLYTMADKIIMYDQNHLLGRACFCLLEGDKMDQADAQFHFVLNQSPNNIPALLGKACISFNKKDYRGALAYYKKALRTNPGCPAEVRLGMGHCFVKLNKLEKARLAFSRALELNSKCVGALVGLAVLELNNKEADSIKNGVQLLSRAYTIDPSNPMVLNHLANHFFFKKDYSKVQHLALHAFHNTEVEAMQAESCYQLARSFHVQEDYDQAFQYYYQATQFASSSFVLPFFGLGQMYIYRGDKENASQCFEKVLKAYPNNYETMKILGSLYAASEDQEKRDIAKGHLKKVTEQYPDDVEAWIELAQILEQTDIQGALSAYGTATRILQEKVQADVPPEILNNVGALHFRLGNLGEAKKYFLASLDRAKAEAEHDEHYYNAISVTTSYNLARLYEAMCEFHEAEKLYKNILREHPNYVDCYLRLGAMARDKGNFYEASDWFKEALQINQDHPDAWSLIGNLHLAKQEWGPGQKKFERILKQPATQSDTYSMLALGNVWLQTLHQPTRDREKEKRHQDRALAIYKQVLRNDAKNLYAANGIGAVLAHKGYFREARDVFAQVREATADISDVWLNLAHIYVEQKQYISAVQMYENCLRKFYKHQNTEVVLYLARALFKCGKLQECKQTLLKARHVAPSDTVLMFNVALVLQRLATSVLKDEKSNLKEVLNAVKELELAHRYFSYLSKVGDKMRFDLALAASEARQCSDLLSQAQYHVARARKQDEEERELRAKQEQEKELLRQKLLKEQEEKRLREKEEQKKLLEQRAQYVEKTKNILMFTGETEATKEKKRGGGGGRRSKKGGEFDEFVNDDTDDDLPVSKKKKRRKGSGSEQEGEEEEGGERKKKRRRRPPKGEEGSEEEETENGPKPKKRRPPRAEKKKAPKPERLPPSMKGKIKSKAIISSSDDSSDEDKLKIADEGHPRNSNSDSDDDERPNRRASSESDSDDNQNKSGSEAGSPRRSGRQESDEDSDSDQPSRKRRRSGSEQSDNESVQSGRSPSGASENENDSRPASPSAESDHESEQGSDNEGSGQGSGNESEPEGSNNEASDRGSEHGSDDSD	7	110628344	110654989	FALSE	CM001000.3	GRCm39	ENSMUSG00000005609	ENSMUST00000005749	ENSMUSP00000005749	ENSMUSE00000832409,ENSMUSE00001289975,ENSMUSE00001263742,ENSMUSE00001207539,ENSMUSE00001277303,ENSMUSE00001286915,ENSMUSE00001311236,ENSMUSE00001214285,ENSMUSE00001291770,ENSMUSE00001275784,ENSMUSE00001251601,ENSMUSE00001284256,ENSMUSE00001212815,ENSMUSE00001255308,ENSMUSE00001238414,ENSMUSE00000203321,ENSMUSE00000203293,ENSMUSE00000203300,ENSMUSE00000203279,ENSMUSE00000203277,ENSMUSE00001256831,ENSMUSE00000203316,ENSMUSE00000203289,ENSMUSE00000203313,ENSMUSE00000414790	1,16,49,129,168,198,248,284,320,399,429,472,533,563,625,654,704,743,791,815,861,910,962,995,1032	15,48,128,168,198,247,283,319,398,428,471,533,562,624,654,703,742,791,815,860,909,962,994,1032,1173	110628344,110629421,110632898,110633555,110634495,110637593,110639762,110642023,110642233,110642624,110642821,110643043,110644584,110645461,110645723,110645970,110648471,110648717,110649641,110650152,110650657,110651509,110652589,110653021,110654566	110628388,110629519,110633137,110633672,110634584,110637741,110639869,110642130,110642469,110642713,110642949,110643226,110644672,110645646,110645810,110646118,110648587,110648862,110649712,110650287,110650803,110651666,110652685,110653133,110654989	tttaatagaattcttttgattttatttaaatcaaacctagcagttccttttcattgtgctcctaaagaaatataagtacattaagaaatatatataagccaggtgcccaagcatatgccaataactgcagcagtcagaaggctgaggtcgggagtttcaagtcaacctgggatacagaatatctcaagaaataaacagggtctgcaaaaagttgcctggctccaacgctgtctatctgagttcgagccctacgaccttcagagtaggagaaaactgattcccacaagatgtcccctgccctccatttgccacaccatcgctcgcatgtatccatatacaaatatgtaacgcaacaaataaaaataataatccgtgcattattaccataacttcagaattcactgattatgtctatttaaactagtcacaacgacatcaccagtgtgacttgcacaaactggctgggacaacacaaaacgactgtaaagctgataaaagattgaattatcccccaagaagcttaagtggccgaagaggcaaggcaccgcccatagaattcgtcaccagaggccccgcccatagaggcgtggtttcgcctcaccaccaccactccccgctccggcgcgggtctgtgaggagctcagtttggacaccttagcggcagatgccgcgttcccgaaggcgctcggtcacctacggctgacacaacaacaacctcaggactatcagtctttccaaagaaggacgcatcagagccgccaggcgggcggagctcgcgtgggacacgccctactggtagtgcttccgggacagggggcggggcctccggaagtggccggtcgcggtctgaagctcgttgtttcagcggcggacagcagaggagaagctggtctccggcagctccgctgggtgtgaggtgtggtaacctctgtaaggctggaagccgggactgcgatctgccgagcggcggggtgagaagcgcctgctttcagagctcaccATGTCGCGGGGCTCCATCGAGATTCCCCTCCGGGATACTGACGAGgtgggtgccgagtgtgcagcgggggagggctatgaacttggacgatcccagcgccgattttgctccgcttggtttttggaggggagagccgcagccgagcttctcggcccaggcaccactcagctggtcacctttctggccgcaaggacttcgggaaagttcgcctgcagcctgctccttgttgacagtcggctgtcttccgaggcgcaggggtgtgagcgccgagtaaacctcacctcttacagaggggagtcagtgccccaggggctacctgctgctccaacttgggatttgtttatttttttaaatctccctgggtatctgagagacggctcttaatgccatggaagaaaagtctgtcaaggcacactattaacacagctctctgggcgagataaggggcccgagatttagccgctcctgtgtgctgatggcaacgacccactttcatccatggcgtgtggtttgtccgaataaagctccagcgttgcctcagtcagactagattttacacacttttattttcgatcgaggtagaattcatttctaaaatatggtggtcttgggtacattccagaatatttttcttctaattgttggtgcccacattttaggcatgtatgtgacccacgatactgcctccgtgatttaagtgaccgttggtattcaactttgcctgtcctctgggatagagtttctcaagctctcagacctatggcatcagtgtttcgttggcctatgggttgtacaaggtttcattttggttttgagtaagcaagtcgttgagaattttatagttttagcgatgtgaagaacgaccaacaggatttgcctgcttttctatgctttgaccaaaccagactacaacctgtttgccatgtgtttcctaaataggaacatgtattaattagttcactccattgaaagtgagtacataccctttgtgtatgggcattgatgagtattcaaaacacgcagaagagagaaattgtgaatttaaaaaggaaacgaaacgtttattctgtgttttagGTCATTGAACTTGACTTCGATCAGTTACCGGAGGGAGACGAAGTCATCAGCATTCTGAAGCAGGAGCACACACAACTGCACATATGGATTGCCTTGGCGgtcagtattcctagagcagatttttctgttgactaaaaaaacataggattttggttctcaagtacagtaatagcccacaggattaaatctgttgtgcatgattaaatcatctgtatgaaaattagtagcagcagaggcaggtcgatctctgagtttgaggtcaacctggtctacttccaggactgtgatggcacgtactcacgaacaatggttatattctcatttatggaacagtaaggtcagtttcccaactacaactctactggtaaattaatgtctgttgataaaggtgagagattcatttaaggtaaatagttctctatattgaggttttaattacttcgtggtaattcaatgaaacttagcttatgtatagatagaataaacattactttccatagcttttcttctaaaacattctggaaggtgattaggctccaagctaatgcagaagaaggcccttttgcagtgaaatttatctcggtatcacgttttttgtcatatttgttcctgccttcataatatgaatgctactagaaattctcagcaaattcagtgtgggaacctataattttagacactctactccctggcattatgtttcctttttatgagcaattgtaagataaactatactcactattcctaaacttgtatgctacaagtggctttcatagaaagatacataagaagttccagccgggcgtggtggcacacgcctttaatcccagcactcgggaggcagaggcaggctgatttctgagttcgaggctagcctggtctacaaagtgagttccaggacagccagagctatacagagaaaccctgtctagaaaaacaaaaaaaaaaaaaagttcctaatgttaccttgatggtcagaaaagtaggtttagaattgggcacatattctgctcaattatgctatggattgaatctaggtccttgaaaatactggaacactcatcttctaaggtgtatccccagccttgcttttaccttttattatgaggcagagtctcactaagtttcccagctgtccttgacctttagtcttcctgctcagccttccagataatcatcttaaaaaatatataattgttagtgcacattgtacctattaatggatttctctatatgcatatattgtgtgttgggtcatattcaccctcctaagctccctcacttccataccctgctgtattccatctactttgaggagttttttttctttttcttttctcaattccagctcacatgtttaaaaaaaaaatctataccatgcttagagttttgtatgtgtcctctagttccatccattttcctgaagctgacatggttcattctttatggctaggtaagactcttttacacatctggtatatttaccattcacctgtatgggtacctacactgattccataggctggctagtgtgccacactgaatgtggatgtgcaggtagtgtttatatgtgctgactttttcctttggatataagactgggagtggtacaggatgcttccctactgattttcctcatccttgtcaacatttgttattgttgttattattggtaatagccatttttactagggcaaggtagaatctcaactttttaaatttttgatttattttttggagtttttttgttttgtttttaaagatttattcatattttatgtgtctgagtgctttgcctgtgtgtgttcttgtataccacatgtatgcctgattccttcagagaccaaagagagtattagacgccctggagctggagggatagacagttgttcgatgccattcaggtgctgggaaccaaacccccatccttgctgcccttaactgctgagccatctttccatcctctggtttacttactgttgttgtctgggatggtattgttgtttgaaacagaatttcatgtagtccaggctggcctcaaaccagctatttgtctgaggctgaccttgaactcttgatcttcctgccttcacctcccaagtagtgggaggtttatgtccccatgcccagcacacagagtacgtttcgtacacacttgcctaatgactaaagatagtgaacatttttcatggacttagtttgtacttagcctttgggaagcatttgtcatgtcattgacctgtttgttgatcggcttacttgtttttgtgtttggtttttggatggttggtttcttagttcttcatgtattctaaagatggattctgttaggtgaatagctggcaaagattttctccattctgtaagccatctccatcactctgttgacgcctttgctctgtagacactcattttattgtagttctgtgtgtcagtggttctgttttctaaaatgtctactctaagaaaatcttcccagctaggtgcagtggcatacttctaaaagccagaatttcagagtctgaggcagggggatttgaaagtttgaagctagtttaggctccatatggaaactgtttcaaaaaaaaaaaagtacatcaacagcaacaaaatgtcttccacccagtgtggatagactaaaaagtattcttctaatggactttgccatgctgctagagcagtcaccttttcctattgcctggagattttgatcctgttgttaatggatagagttggtattaatgacagagtaaatgataaggctctgtagattgggttccttttggggaaactggtcttgggtttaaagaagactttgttcaagttccaacatgactgctgtttgtctttaaacaatactctaatttctgaggctgtttcctcaaaactatgaagatgttagtactgactttattaggtagttgtaaggatcagagaaaatgtgtgtagctcctggcatgttctgtgacctatagacagtagttaatatagagtagatattccttttatattagctatgaagcatatgcctaggaagttaataatctgtcccaaagtcactgataatttttcatagaggcaaaaccagagcccaagtgagttgtgttgttttggagacagggtctcttgtagcatgctagaattctgctcattccgtactgggggtgaggttagtatatatgctgtatgcatctgatgtgtgttgcccttgtgtatgcatgtggagcccagagaccaacattaactatccttttttttttcttggagacaagcttcttttagcataattaatttgagatttattttgtcaatagttcacttctttgcatcacagaaatataccacagctattttattgatacacttgttaatttggcttcccatttttactattacaaataaaggttctataaacatttgtgttgttatgtgtgtggacatgtgtttagtgattttaatttcatcctttgcctaaagCTGGAATACTACAAGCAAGGGAAAACAGAAGAGTTTGTGAAGCTGCTGGAGGCAGCACGGATAGATGGCAATTTGGACTATCGAGATCACGAGAAAGACCAGATGACTTGCTTGGATACATTGGCAGCCTACTATGTACAACAGGCTCGGAAAGAAAAGAACAAGGACAATAAGAAGGACCTTATTACGCAGGCAACTTTGTTATATACAATGGCTGATAAAATTATTATGTATGATCAGgtaaatcaaatttgtttcgatttacaagaataccatgtgaaagcaaaatgtgtatagcagattctttgtgaaagaattcttactaaaataattgttgatacagtcaaaaaaagaattattgaaattagaatcgcattcgtcctcaaactgttatatttgggcaaatttagtgtatatgtacatgttgaatccatattcccaatatcttgggtcaatttcaaacaggttttaaggattgtgacctttgtcttgttgctgtcttaggcacagagttgcatttcagggtaagcttctcatttgtacttaaagattcttactggtagccagctcctctggtcacttacagaggagtgctgagctcccacccactgtggatggtaaattgtctctagtctgagtgaagcctgtacattacagAACCATTTGTTGGGAAGAGCCTGCTTCTGTCTGCTCGAGGGCGACAAAATGGACCAAGCTGACGCACAGTTTCACTTTGTACTTAACCAGTCTCCAAACAATATTCCAGCCCTTCTTGgtgagtgatcttcagcagggaccataggttctagttggtcatcattgaccaggagcttctatttgtgtgtgtgtgtgtgtgagagagagagagagagagagagagagagagagagagagagagagagagagagaatatgttttatatgtgtgtatagtacaaaagtatatattataatatgtataaatataataagctagtatgtatatgtgtctctaaagagagtcctggtaagttttttatcattttggcccaaggtagagtgaagtgggaaaggaacctctatcatattacctgtaggcaagtctatagagcgttttcttgaatgataatagatagaggagggtctgactcactggaacagtgccactcctggggagacagtttggggtggtataaaaaaagcaggctgagcaagtcagaaggagcaagccaggaaacagcattcctccatggcctctgcttcagtttctgcctccaggtttctgcttgagttcctgtcctgacttgccttcatgacagactaaactgtaagctaaaatatgtcctttcctccccaagttgttatggtcctggtgtttgtcacagtaatcagaagcaaagtagaataagttgttgtttgcttccaaagagtcaacaagtaatctcttcatagactaactgcaaggtagttatttatattgtacatgaagacttttaggactgaaatattgcactacctatggaaaacccattcaagtatttcttactgagttataaattagtgtatagcataacaaatgtatgttctttaatcaacaatgttgtttttaaaaactacagGGAAAGCTTGTATTTCATTCAACAAGAAGGATTACAGAGGAGCTCTGGCTTACTATAAAAAAGCATTGCGCACTAACCCGGGATGTCCAGgtaggaggacttttaattctaagctgtttatgatccaatttaaaatgttgaaaattggttataaagagatagtttaggagtaatgaaatgacaggatcaaagttattttgttccagggttggggaaatggctcattagataaagtgcttgctaccccagagcgaggcctggaatttgaaaagtcaggcaagtgtggtagccatctgtaatcccagcactcagaaggcagagatgggatgctggtacaagccagctagctacacacaccagaattagtgagtgctggtttggttgaaagactgcatggataaatatgatggagaaggatggaggccccactgccgctgccgcaccccccccccccccgattatttttttccttggtgcttgatttaaaacctaatgcctaatggcagatcattattatattttgacctgtgctacttttcttcccaaataattttcatttagtatatttttgttgtgtatcaactatgtgccaggcactgttgtgtgcagagaatgcagcagtgaaccaaaagataaaagtttctgcctgctcatgtaattcaccttccagtgaattaaataagaaacacagagactgtggaaggttgagaacttgaagcaaaataggtctatgaaagcattgaagaattacttacaaagggtggccagggaaacctcccagggatataaagttctagaatagggtcatacagacatatgggagagtatggtcctggaaaaagcacagcgggtacaaaggtcctcagaaaacttgtgaaataccatggaggccagtgtatccagaacggaaatgggtggaaaggcataagaaatgagatcaaagatgctgcccagtgcttttcatgttgagcgtctgagtttatgttagatacttcaagcttttgacagaaatgggaacccttggagggctttgggcagaagaatgtgtgatctgacttgtgcttaagagtaccattggggggctggagagggagttcagctccctctctggagttaggagcactggctgctcttccagagaactaaattccctatactcaaatggcagctgaaaactgcaacttcagttccggggaacctgactccttcacacagacatacatgcagataaaacaccagtgcacgtagaactttaagaaaagaataccactgagcaggagtctagagtggagggagtgaatgggtaagggcagaagcacgtgaaccagggagaagattcttgcaagtgtgcaggtcacagacaattcaagttcaaaactgaggagatgacagagggtagtacatgtggtcacagtctcgtattttggaaggagagccggtgtgatatgtgaagcaaaaagagcaagaatcaaaagctgaacaaattttaagagtgaagctacattttactacatttggaaaacagtcctatagtaacctggttagacattaaaagactgaatacctgtctgaggtactggcgggaagacttttatcttggagttcatgaaagaagtctgtgatgaacaggttaacttgaaaaccaatgtattgatgatgcaaaagccaggagtgcatgaagacaggaggagagtaagtgtagacaggaaagtgccctaggacactcgagagcagtggtcctcagccttcctaaggctgacacccttcaacacagctgttcatgctgtgatgaccccagccataatgttatttttgttgctacttcataactaattttgctactgttataaattgtaatatatctgtgttttctgatggtctttagtgacccctatgtaaaggtcgtctgaccccaaagaggtcagaacccacaggttgagaaagctgctctgaagtataaagaagatttggaaaagcagcctaaggagtagccagagataaggaggaaaaacaaaaacctccaagtaatgtccttgaagccaaatgagaaacatttgcaagggtgatagactctgtctcattgtatggttaggccagtgaaacgggctgaaggcaaatcactagtgaccatgattaaatagtttttctggagtagtgggcataacacctcactagagtggatgccagaggaaacagaagagaggaattaggccaggcgtggtggcacatacctttaatcccagcactcgggaggcagaggcaggtggatttctgagtttgaggccagcctggtctacaaagtgagttccaggacagccagagctacacaggaaaaccctgtctcgaaaaaaaaaaaaaaaaaaaaaagagggggggggaattagaggcaccacatgtttgatcagtcggggagtctgttgcctggaagaacagcagtgggctggcagccggaaaggaaatggaatcaagagacttttctgtaagatggaagaatgtttgaatatggctgagactggtccagagaagaaaatattataatgcaggaaaaatgagagatggtactgtcatggtgtcttcaaataaatgagaaagaatcccatgaccactggagtgtagccttagggaggacatgtctgtgttctgttactgccttgaaatgaggtagattgtatgagcatagctcaaatgaatgacaccagttctgtgtgctccagacatagactgaaagtcttgatgaggggtttattctctatttaaatagtaaggttattcatgcgtgtaccagagtgtatgaactcacatttgtatgtgtacacacatatacataatactttttaagtagaaatggagccggtgatggtggtttactgcagcaggtactataagataagaaaaatgccattattatagatattcttttgtgtagttcgagaggtacccataagaggggagaaggattagaatgatatggtctgactactaatgaaatcaagtttgtggtcggctaacaagtcttaaagagtccagacactggaaattaaactcttaaagtatcctagattgacaggacaaatgacttgattttatttattttttagCTGAAGTTCGTTTAGGAATGGGCCATTGCTTTGTCAAACTTAACAAACTGGAAAAAGCTCGACTGGCATTCAGCAGAGCCCTGGAACTCAACTCGAAGTGTGTGGGAGCACTGGTTGGACTGGCTGTTCTAGAACTCAACAATAAAGAGgtatgggagaaagaggacctctagcttcaggtttatcaggcctgctgtcccatatctgggactcctagaacgaacgaactatgctttagagatgtagattctaggttatagttgaaaaatgtgctgcctgggctgcaggcactgtcccaaagcaagcatatttctgtggtatagccgtgagaagacagcctcacagcttaggtaagatgttcctgctgccatctggtttaagaccagcacacataccacacacccctcaaaaatggctttagaactttctgaagtttagaatctcagatgagagattgtaggcccacagatctgtctaacatgtatctgacaaagtaacaaatacacactccactgacttaaacaagtgttaacttttttagttcactaaacaaagtgtctgagatcttacacttgacactacaatgttaccagagtcggtgattttcaataactttatgttgactccctccttaatgtgtgacttaaccaagtatctatcaccttacagttactagctggttactgcttgttccattagtcttacagaaaggaaggaaccaagagactttcctggagagctttccctcagaagttgcagctaatgtgtaaaggcggttcctgttctgcttctgtatttaattgtacaaaggttgccagggtttctctgtcagcactgttgacagttgagccttgagttgtctttgagtaacttctccttactgaatgtttaccagcctctctggccttgaccattaaacgccagtaccatctccatagtagtaatgacaaaacctgacatcgtccctactgagaatttcttccttaggccagtctctagaggaggagaatagattatcttgactagctattcagtcatgatttgtcacctgggattggaaaaaaggaagagaatttgcagaaatcaaaatgtctcacagactacaaaactctcttcagaggccaggcatggtgaggcatggttgactcttaccacacaggagacagatgtaggcatatctgtgagtctgaggccagttttggtctacatagagggctccaggctagcgtacatggtaagaccatgtgttataaagaaagaacagaaggaaggaaagaaggaagctgtgttcctttagcaaggtaaaatggctgccacaccaagaaggcaactgaggcaggactagtaaataggaaacctcaagcaagaactgactaagataaggaacgtagcccacccacagaccacacacactgtcttagttagggctcactgcttactgtgagcagacaccatgaccaaggcaacgcttacaagaacaacatttcattggggctggcttacaggttcagaggttcagtccattatcaaggcgggaacatgacagcatccaggcaggcatggtacagctggagctgagagttctacgtcttcatctgaaggctgctagcagaatacttacttccaggcagctaggatgagggtcttaaagcccagaaccacagtgacacacctactccaacaaggccacacctccaaatagtgccactccctgggctaagcatattcaaactatgacacacaaaattaaatatgattaaaatggggatttcattacaagtgaatattaaaaaatcgcacccacattgtatctcacagctgtctgcgaatctgatgctttctcctgccctccacagccactgttcacacatggtatacatgtatacaggcagaatgctcatatgtatcaataaaaataagtcttagaaatatgttttctattctttgttctcagagtcagcataagttattaagactggcaccaaatatacttttgttaagaaaactatattgtaacaatttggcattttccttatttgaaactttgtgtcttttatgaagaatagcaacctgtcttatggtgttgaaccatagatataggaccttatttctgggcagtgctaattaagagattgttttactctgctgtgttacattgttttcttttagGCTGATTCCATCAAAAATGGCGTGCAGCTTCTTTCCAGAGCCTATACTATTGATCCTAGCAACCCGATGGTACTGAACCATTTGGCAAACCACTTTTTCTTCAAGAAGgtaaaatatttttttaatttatttattttgaaatctggttttttttctgaatatagtcagtacatgatttttgtttaacttgggaagaaatttgaaaatgacatttgtttttgttttactcccaaattaggccttgtattagttgcctgagagtgagcacattcattcattcactaaattgatatgcactgtgtgcagcctggcatgggagatgagtaagactacttactgtctgcactcaagcaaaggcctttgctcagacagagaaatgagcaagtaatacgtggtgagcggagatgtcaccacagtgcagaagctgtgagacctgtgttaaactcggtgtcactagggagttggaagaggacaggcgtgggctggaggaagcctcctcagcctttggagaagtcaggacatagcatacagttaggcccagttaggaaggacttgcttcttagaatttgactgtagctgtacaagtatcagagtcaatggtggttctgtttattttcacatgttgatcttgcctgttaattctaccattcttgtggaacagtattttagatttcttaccataccaaatccaaggtactatttaaaaatcatacataatgagttgcactgtgaccttttcattcatatataatatatataatatgtatatatatatatatatatacacacacatatatattatactttggtcatatccctccattttctcttatcccccctcctgctgatccttgactttgtccaattagtccctctgctctttttgtctgttttcactaatttatttattcacttgacatcccaatctgtctctgactctgttgcctgccattggattcccttcccctaactggactgcctggttgggcctcagtgtgagagggtgtgcttttttatcttagttggtgacccagtgggtctaatcaggattgcttgtagcagcttaggtgtgcgattgtttataagctcaggggcagcttaccagaggctaggctacactgctaaagaaaatgtctctctcacccaccagtgacagtttttatacaataagcaagagagtttaacctgctatattagaaccagggagtaaattgtactataaactttaaaatacttgagtaacaatttaggtaaaagttggcagtgtatcagccttactaacaggagctcatatgtaccgagtgcttactaaatgccaagcattggtaaaagtgcatgcccactattcactcctgttagctcacatctaacctgggaggtaagtaggctaatccttcctgctttcctttctttcttgagtgtgtgagtgtggttgtacattatgaatttatagttgtgtgagttgtgtgctgtgggtgagggtgtacatcatgaatccacagttgtgtgagttgtgggaggcaagaggtcggtgtgaggtgtcttcctcaatcacccttttccttttttaaaagaaggttttatttttaatttttgtgtttatgcgtgttttgctgcatgtgtgtatgtgcaccacatggtgtctagatgggatgagaagagagcattggatcccctggaactggggttacagaggattgtgtgagccaccatgtaggtgctgagaaccgaacctgggtcttctgcaggagcagcagctcttgactgctgggtcacttctttaatccctctcccatgattttttgggatggtatctctctgactctagagctcattgattcaggtaaagcgagtgcccattgagctctcccttccctgcctcccatactgagctcacagacgcatggccaatcttgcgtgagtagtggggacctgcacacaagtcctcatgactgccaagctctttctaactgagccgtctgtctagcctctgcccagtttcttgatgagtaaattgaggcaggttacaagcttagagcttgatgctgcatcattcttgattgctgcttgttacagttatgatcattacacacattattatatcacatagttattatttattgaggttaactgttacagtgctaaagttcaactatttagggagaagatgaaaatataccttatagctaaatgaaatgttaccaattactagtcaagcaaccttctgacatcactcaacttttttccggtatcaaattcagGATTATAGTAAAGTGCAGCACCTGGCTCTCCACGCATTCCACAACACCGAGGTGGAGGCTATGCAAGCAGAAAGCTGTTACCAGCTGGCTCGGTCCTTCCATGTTCAGgtgagaccattgtcaccttcctaagtagtccttaacttagagggtttcaggcttctggccactttgacgtgttgttggtcttgtcttattctcatttctcagGAAGATTATGACCAAGCCTTTCAGTACTACTATCAAGCCACACAGTTTGCTTCATCTTCCTTTGTCCTACCATTTTTTGGTTTGGGACAAATGTATATTTATCGAGGTGACAAAGAGAATGCATCTCAGTGCTTTGAGAAAGTTTTGAAAGCTTATCCGAACAATTATGAAACTATGAAAATTCTTGGCTCTCTCTATGCTGCTTCAGAAGATCAGGAGAAACGAGACATAGCCAAGgtgtgttctaagtcttaggtaccctgagactccagctgtggctagcacagctgtgagcagtatatggggcttcttacgcagcttacggtagccatgtttaaggttgtcattgcttactttgacagtgttattttaatgatctcatttatcccagGGCCATTTGAAGAAGGTCACAGAACAGTATCCTGATGACGTGGAAGCTTGGATTGAGTTGGCCCAGATCTTAGAACAGACTGACATACAGgtattaatgtctgctctttatatcctaaatgatgtgttttaataagctggtgtagggtttctctttgatctgtgagtaaatcttactctgtctacggtcaaatgcagGGTGCCCTTTCAGCTTATGGAACAGCCACACGCATCCTGCAGGAGAAAGTGCAGGCCGATGTCCCTCCCGAGATTTTGAATAATGTTGGGGCCCTCCATTTTAGACTCGGAAACCTGGGGGAAGCAAAGgtaaagaaacaaaaccttccttttttctatgcttgaccaagctgcaggcacttgctcagctgtatccataacagtgccttttcttcctcacagAAATACTTCCTGGCCTCACTGGACCGCGCAAAGGCAGAGGCCGAGCATGATGAACACTACTACAATGCCATCTCTGTCACCACATCCTACAATTTAGCCAGGCTCTATGAGGCCATGTGTGAATTTCACGAAGCAGAGAAACTGTACAAAAACATTTTACGAGAGCATCCTAACTACGTTGATTgtaagaattttaggcttttttgggggggagagaatgagaatgagagagattattcctaagttcccataataacagtaaaaactttttaggaacgaaagtctttgttaaagatgcagtctggagtggtagcactcttctgtcatcctagtactcgagaggtagatgcagaatggatcaagagttcaaggccagcctccctacctagcaggtttgaggtcaccctggccgtgtatgaggccctgtctcagaaactgaagtaaggggctcaggagatgactcagcagttaagggcactagccattcttccaaaggatccaggttcaattccaggcacccacatagcggttcacaactgtttgtaactccagttctaagggacctgactcactcacacagacatacatacatgcaggcaaaacaccaatactcattttaaaaaaaaatgaaataaaactaacattgcagtttcatttacttatgctgggaattacaaggatcaacaagagtcacttgagttgtgctcagtagctgtgagtctgctgctgccgggctgctgcaggcgagcttcactagttagtgggcgtcatctgcaagcgctcttccttcactagagggttttgtttttgtttgtttgtttttttcttgaaacaattattactaaaatgtcctagtttgagtttttacatccaaggccctgtaaatgattggcatttcaaaactaatgtgtgttctctgtggcagtttcttctctcctgggcttcactctctgtagtttcatttgcctacactcagctctgctctcaaaatagtagatgaaaaaattctatacataattcctaaatttcaaattgtggaccgtcctgcatgtggtgctgagacctcatggctctccactccagccagcccaggatgtgcgttgtcccagtactgtcagttgctgagcagtcatttcagagagcagcttgactgtggggtaccagaatttgtgtgcagtgatccttacagtattttatagtgatccagccacatatctttaatcccagcactccagaggcaaaagcatgggggtctctgagctccaggccatcttgggctacatagtgaatcacaggccagccaaagctcaagcatagtaagaccagggtcaaaatagaaaagaaaaaaagaaaaagaaagaaagagcgacctagtggtgcagtttttctttctcctagctagagtgatgtgtctccatgtgtggggcttttctcttctctctgaaagtattaacaaaattcagctgttccaaatgtcagacttcagtgttaggacccgttagacatgagattgtgaaaatgaattaaacgtgcactttcagGCTATCTACGCCTAGGAGCCATGGCCAGAGATAAAGGAAACTTCTATGAAGCTTCAGACTGGTTTAAGGAAGCCCTTCAGATCAATCAGgttagtggtattgacttggtttcagaaatcttcttcttttacctttcaaaatcagtctgtcagttcagtggctgtgatgtttcccgtaaccatggcatctctgggtttagtggcttgttttatctttgtctcacttgttaaagactttaaagagaataatagtttgtatgattagtcatctcataatcagaatcttttttttaagtatataaaactatttcccttctatttttctcttccttgtctgcctcctgtctcctgtactcagcccggtagcctgctgagaacaacttccagagtcagtgtcttagcatttgtaggttatctgagtttctgatcgtggctcacagtaagaaggctacacattaaaagacagctttgccgggcgtggtggcacacgcctttaatcccagcacttgggaggcagaggcagacaagatttctgagttcgaggccagcctggtctacagatcgagttccaggacagccaggactacacagagaaaccctgtctcaaaaaaccaaaaaaaaaaaagacagctttacaagttgttagttactcttcctggtgggcagcacagttatcatttccttccattctgttgcactatgtatgctgatacaggcaccacattgatcttgcagtttgctaacaggtctcaattctcagtctgaaagccaccattgtggtttagctttaaaccttttcagctattagccattttgggaaagatgactgattttctcagatcccagattgcaaaatttacttctttatatatacatagGATCATCCGGATGCCTGGTCTTTGATTGGTAACCTCCATCTGGCAAAACAAGAATGGGGCCCAGGTCAGAAGAAGTTTGAGAGGATATTAAAACAGCCAGCCACACAGAGTGACACCTACTCTATGCTGGCCCTTGGCAATGTGTGGCTCCAGACTTTGCATCAGCCAACCCGAGACCGAGAAAAGgtaatctcctctctccttcagcaggattagtgtccatatccttgttgaatttttcagtaattcttctttcctctagGAAAAGCGCCATCAAGACCGTGCCCTGGCCATCTACAAACAAGTCCTCAGAAATGATGCCAAGAACCTGTATGCTGCCAATGGCATAGgtgactagaagccttgggaccaataacaattagtgaagttaatactttcagggatgtcggtagatgaggttttcctgttcagtgcagcatttagtattggactttgagttgttagagcaacagtcaggcctcttactgtcagcctttgtgtaactttagGAGCTGTCTTGGCCCACAAAGGATACTTCCGTGAAGCTCGTGATGTTTTCGCCCAAGTGAGAGAAGCAACAGCAGATATCAGTGATGTGTGGTTGAACCTAGCACACATCTACGTGGAGCAGAAGCAGTATATCAGCGCCGTTCAGATGgtaacgtctttgcttctccggatagttgcatgtaatgtggagccatggcttccttaacctttctggtcccatcatggactttcatgtcatctctgatactgtctgctcagaaatttataagcatgtaatgacaaagccaggtagctatgagccgcaattccacggatccatgcctcgggcagggcagatcctctgactgactttgctatctctaaagtggaagtctcttaacctcagagagttttgagcggatccactatcagaagaactgggcactaacctgtagaacaaatatccgctaaatggaaggttcggtatttattccctcagtttctgaagtgaaccgtgtttcagaactgttaagtgatgaagttgttcatgtcgagtctctccttagtggctgaccttgaccttgaccctgtgttaaagtgtcttcccacatcagcctcccaagtagctaggattacagtcagacggcagccctgctttacttgccttatcttagaattttacttttccttctatgtgtgtgttgtatgaaagcacgccatgtggattaggatgcctcaggaggccaacgaaggctttattctgctggagctggagctcgggctattgtgaatcacctgagcacaggtgcagggagccaagcttaagtcctttaagagcaggaagtgttcttcatcactgaactatctatcctgccccactgtttatcttttaagataaaagaaatagaaaatgaaaaaaaaagacaaaaatggaaacaagggttgtatctgtagattttgtaagtttctcatgtttgctgagtacttcagtgtaaggaaaagtatactcgatgttttcaggacattaagaaaacaaagctcagccgggaaaaaaaaaaaagaaaacaaagctcagccgggcgtggtggcgcacacctttaattccagcacttgggaggcaggcagatttctgagttcaaggccagcctggtccacaaagtgagttcaggacagccagggctacacagagacagagaaaccctgtcttgaaaaaccaaaaaaaaaaaaaaaaaaaaaagataacaaagctcttggtgtctgtgagtagagtaccgtcagagcaaaagaggcttctgaacaaagaggacaagagtagttagtccaggcttcaggcttcacgtactaaactgatcagagggatttgcagagctcagagagcacaacccagagcttgtgttcttagagacaagccatcccaatctgcagaaccttagcactgccttctagaatgcaaattagccattagagatagtccagaaaattaccttgtcagttacctataacaggatgtgtatatgcttgtggtcaaaaatgttgtttatataaaaattaactctgggggttagggagatgacactatgtgtagaagtgcttgctgcatagtcatgaggactaagttcagattcctagtacccatgaaaaatatgttcattttcttagtgctgtcagaagtggagacaggagaatcactgggatagcaaaacaggccatgagggtggaggggtggcaagctccaggtgagaaatcctgaccatgagatagggcagccagtgacagcaagacatatcaagacatctgacatcttcttctggcccctgtatccacccctcccttcacacacgtgagatacagatctcagacacacactagagtaaagaggtgaaatgaactcagatgttcatttgcaggttgaccaacatactagctgaagtgtgagacttgtatgctcattgacacagatcccagaggaagatgttaagagtgtgtcacccagagggcccaggtgtgacttgtcatggtggccatgatgaattgattctggattgtgtcctaaagataggagaaaggggtttcccagctaaggttgaggcaggcaggcaggcttaaatctctttaccttttactcagcactggtccaaattccaagtggaaaaagtattttgatcctagtttttctgtgaacagatttttatgttgtaaatacgtaaactgactaatgtcagaagtcaactccagattagtctctgaaattagccaaattggagtgtcttttcagagctttaaaactgctttgaaatgcagacacagcatgagaatacctccctgctgtgttctgttgtcgtttgtttatttttgagacagagtttctctgtgtactggctgtcctggaacttgacctgtagagcagcctggctggaactcagagattggcttgcctctgcctcccgagtgctgggattaagggaactcggcaacactgcccggctctgctgtgtttctaaccagcatttcctttctgtagTATGAGAACTGCCTCAGAAAGTTCTATAAGCACCAAAACACTGAGGTTGTGCTCTACCTGGCCCGCGCCCTCTTCAAGTGCGGCAAGCTGCAGGAGTGCAAGCAGACTCTGCTGAAGgtaacaggactgcatccgcccccgcccccgccccaccccccaaatggctgcctggcttttacttgtttactgaatgcttttggtggcattcagtcataagaagctacctgcattgctttctgtttacagGCCAGACACGTGGCACCCAGTGACACAGTTCTGATGTTTAATGTGGCCTTGGTCTTGCAAAGATTAGCTACCTCTGTCCTGAAAGATGAAAAAAGTAATCTGAAGGAAGTCCTTAATGCTGTGAAAGAGCTGGAGCTCGCACACAGgtgagagctctgaggaaaggggctttacagtggtttgttgccttaaaactgcctcaggagattaaaaaaaaagattttcctcaaaagaaaaataataataataaccattaggggaaagcaagcattagaggtctagctagcagtttagtttaaggtcaaagcacacagttgccatgtggtggcgccatactccaggcagagtccaggcaagtcagccttgaagcctgattcctagagctgcctggctggctgtgggctctcggggattttcattcacctctcagcagtccgagccagtgttttacacttgtgagctgtttcgtctccacttgtgttggtttcatgttctgttccagtgtgtctttatgggatgttgattttcatcaagctaggattaaagatcttatcacttactgcttaacagatttattcagctcagttcaaatgtgtttaaccttataggacttagcagttcagtgtgtggtagatgaaagctcccatctctgatgatcagctgtgctattgttcatctctgttaatgtttcttgcctcatctggtgaagagtaagtgctctcgtgacttctgccccacccaccgtgctgacacagttagttagaaagtttaatgtttactacctgttgctatggttatttcttagtttactgacagtattaactatattttacctttcttgatgaacttctgtttattaaacagggccttaatatgaggattgagtgaaatatcttttatcttctatcttcttcttccatttagGTACTTCAGTTACTTGAGCAAAGTTGGAGATAAAATGAGATTTGATTTGGCCCTTGCTGCCTCTGAAGCCAGgtaatgccctattcacagaaggtggcttgggggtggggagcgggggacggggagtaggcacgttgggtgtggattaggagagtgtgaccataacaaagtggtcctggccttctcggggccacttattccctcacccacaacaccttttcagatttcaggaaattgatgtagtcttcttaggttgttggaaagtgctttctctttctgttgtctttttgaggcatggtcttgctctgaagctagactagaaccaggatcctcctctcatgctacaagcacaggcctgagccaccacacagctaagaaatacgtggctgcttttctcacgttatgtccatgaatcaagacaggaattctgagttggggaacttggaacagtgactttaaggaaagcaggtgctcttaactggatattatgtctttgcatctgaaatattagGCAGTGCTCTGACTTACTGAGCCAGGCCCAGTACCATGTGGCCCGGGCACGCAAGCAGGATGAGGAAGAACGGGAGCTGCGGGCCAAGCAGGAGCAGGAAAAGGAGCTCTTAAGACAGAAGCTTCTCAAAGAGCAGgtgcgtctacactgagctcaggagggcgggtgcctctgtgtgggaggagctagccctctgtcttctctacacttgtttagttctctcttctttcctttcctttcctttcctttcctttcctttcctttcctttcctttcctttccttttcttttcttttctttatgattttttcgagacagggtttctctgtatagctctagttgtcctggaactcactctgtagaccaggcaggcctcaaactcagaaatccgcctgcctctgcctcccaagtgctgggattaaaggcatgtgccaccactgcctggctgtttggtttattataagaacattttgatcaattcccatatatccccttccccccattagGAAGAGAAACGTCTCAGAGAAAAGGAAGAACAAAAGAAACTTTTGGAACAGCGTGCCCAGTATGTGGAGAAGACCAAAAATATCCTTATGTTCACTGGCGAGACTGAAGCAACAAAGGAGAAGAAAAGAGGTGGAGGTGGAGGGCGGgtaagatctgacccactgtctgcagccacctcagaggctgcctttgagctttctaaaacgaagagcttagtttaattggctccgtacttacttcttaaccttgacttcctctaccaaggggtagtcttctaacacagatcgcagtgtccggtgtgggcagtggtccctgcttttgtggtgggtgtgatgctttgggtgaacatgggctcaacacacgtactctgcagctcttacactgccgacttgagcaagccaggtagtccctgctcccatgggagtgtgacttacagggtttacaatgagcattcgggagaactggactttgaatcatggtcttctcccaagctgaggcatctggtttgacgtttggaatgtgatgcagggtagctgcagagaccatacctccctcccagtcagctccatggtcatgggggtaaacaaccaacacctttctgcattcccagagctagggtgggctaaatgccttttaattgaaggtgtgcttgccttgtgctgacttctcaggaagttgatgacatctcatgtcaagtgcagaaagtgtgggcctagccaagcccctcttccacatgacttagtaaaagctcttcacttgtcagagacccgcaagagcgctctccggcctcctgcgccctagctgtgctctctctgcctggaagtgctgatgtggtctccttgggtccatagCGTTCCAAGAAAGGAGGCGAGTTTGATGAATTTGTCAACGATGACACCGACGATGACCTCCCTGTATCCAAAAAGAAGAAGAGAAGGAAGGGCAGTGGCAGTGAACAGGAAGGCGAAGAAGAGGAAGGTGGAGAGAGGAAGAAGAAGAGGAGGAGAAGgtagtgtcctcattactgtttaagcatctacaaaggcgagagaccttttgctttgtttataaatgctttgctttatttataatcttcccaaattgcctccctgctttagcttgtttcagaatctcgagcatttaatttacatgtgtctctaggttagtccctgaaacagctgatagtcacagtgtccttttgtttcttgaattagggtttatgtatcccataccagccttgaatttactgtgtatcccaggttggccttaaactcacagagatctacttgtctctgcctccagagctctgggattattggtgtgcaacaccatttgcagttttcttttcttataatgtattttggacacagatgtgaattgagcagcctgggtggcagcttcattgactgcatgtgcagtactggccgtcactgagccattcctctctggaatgtgagtgatggatgtgaaagtgccctttcaccacccagtgccatctgtcgcacgctctcctgcctaggagtcttctttcggcaattttctcagacccgtccttcctgtgccttcctatccttgagaaagaacctattgatccattcagatcatcacttgtgtagctgtaatgaggatcttggtagcagctgagaggaaggaaaagtaggggaaagatttggagatccaaaacataggttcctcactcaggcactgaaccttgtgcagatggcagtgtagatggaagagggagccgcatggtgacagggtaatggcagctgtcacgcagaccagtccctgcagactgtagagcctgtgcccttgagtgcatagtatagctgagtatcagtgtccatacagaatggcactactgtgatggcagtgtagccttagacccggcagctaccaacctcctgacagcctctcattcactattcaagACCTCCAAAGGGAGAAGAGGGATCTGAGGAGGAGGAGACAGAAAATGGCCCCAAACCAAAGAAGCGCCGCCCACCGAGAGCAGAGAAAAAGAAGGCTgtgagttctagagctgatttcagctctgtgtgtgtgtgtgtgtgtatgtatgtatgtgtgtgtgtgtatatgtgtatgtgtgtatgctgtgtgtgtgtgtgtgtgtgtatgtgtgtatgtatgtgtgtgtgtatgtgtatgtgtgtatgctgtctgtctgtctgtctgtctctgtctgacagagtgccacagtacactcttctgcagcttcttctagcacaaatgcttgctttcattggtggctgttgattctgttactataataaaacgtagctagtaagatgtcccaataataagagaagcccaactaatgggttttgcttgacattctctagCCCAAGCCAGAACGCCTGCCTCCTTCAATGAAGGGAAAAATAAAATCCAAAGCCATTATATCATCAAGTGATGATTCTTCAGATGAGGATAAACTGAAAATTGCTGATGAAGGgtaagaaccccccccacacacacacaccttggtaaattttaatggtaaataagtcccagtttgatagggggcaggaatcccagggtaaattctaactgtgggaagctacagtagctgctaaccagccagctggaccctcttctgtgtctttgtctttagaggaaaaacagaactggagagcagatgactggcagtggtcagtgtgctgtcctcgccagcttcaggctggccttgtactctatgcctagctgtcttgtagcgaggagaaaccacgacacatatcagcttagctgatatcctagatggcacactcatccctaagcaagtgtcatctgctgcccagcactgacaggccagcaactgctaggactggcctggacctggccttgtggagatgaggaacttagtgaccatttcttcccctgctggagacacacctctgccttccttggtggacttagcttacccaccctcagctcatagccttgatgacgtgactcctgactgcgcttgcatgtgtgtttccctcttttagatcgggacacaaggagcctttctttagtatgtaggacgctttcccttctccctaaccttcccagtctgagtcctgttggaatgtgtcatggaaaccagaactgctcagcataagtctgaggcagcctctctcagcgcttctgacatattgaagcaggaggccaatatcacagctgctgctatctccctttccctgacacgtcaaccaacagtgaaggaagctgggaagaaaagttagtagcctaaggccccttacttagccctggcttcctgtctgataaccttgtccttgtgaagacctggggccttcacaaacctgagaacagcactgaggtcactcttcttcaggtgtctgttgacatggatgttttaggacagaagtgttctgctgttccagtcttaggacttctgagtctcagccaccatcagggagcccatattttacttgttttgttttgttttgttttgtttttcgagacagggtttctctgtatagccctggctgtcctgaaactcactttgtagaccaggctggccccgaactcagaaatgtacctgtctccgcctcccaagtgctgggattaaaggcatgcgccaccactgcccagacacattttagctttgtgcctaggattccccattctgaccttctgagtttgaaattgaaaaatgcctgctaaacagaacctaacactcactgctcatgtgcagactggctgccggtcactgtgtgctccctcattgttgatctcagtttacaatgaagtgtccgcatttacagaataggacacaaaacaagtaccacaggccccagctcctgtgtaacgcacaaaggctgacccagaacagaaagtgcatttggctgtcctagtgtctcatcctcacctctctcttccagACATCCCAGGAATAGCAACAGCGATTCTGATGACGACGAGAGGCCCAACAGACGCGCCTCATCTGAGAGCGACTCAGATGACAACCAGAACAAGTCTGGCAGCGAGGCAGGCAGCCCTCGGAGGTCGGGTAGACAGGAGTCGGATGAGGATTCCGACAGTGACCAGCCGTCCAGAAAGAGAAGGCGCTCCGGCTCTGAGCAGTCGGACAATGAGTCTGTGCAGTCAGGGAGAAGCCCCTCCGGAGCTTCTGAGAACGAGAACGATTCTCGCCCGGCTTCTCCAAGTGCAGAATCGGACCACGAATCAGAGCAGGGCTCTGACAACGAGGGCTCTGGCCAAGGCTCTGGAAATGAATCAGAACCAGAGGGCTCAAACAACGAGGCCTCAGACCGAGGCTCAGAACATGGGTCAGATGATAGCGACtaggtttatttcatcaaagactccatgggttgggaggagctttataatatataaaagctgtgataagaaacctttcaggtggttagtcacttgtaaactttttcttaaggcaattttttttctacttgtatatttactaacttccaagagacatttcctgtgctggagagtccagtgtcccaagctggagcagtgagactcctgcattgtggtgcagctccacctgccatatgtgaaaactgcagtgataacacagatgctaaagcattcccaaggcttgcaagccaggctagcccctcccctctcctctcctctcctctcctctcctctcctctcctctccggtaggcagcatgctgctatgtacaaacttgtaccaaatgttgcagaagcagagataaaagcctttgttcccttttgagttgagactgagttttatctccagaggaagagatgtccctgtactgaactctgttggaaggggttgcagccatgagcagagtgcaaacacgggagggtaaggtgtggaaagtgctttcctggtgtcagagtgggaagacctccccagtcacttaataaaccctttaccaaccatgcgagtgcctgtgtgtcctctttttttttttcttttggctcaataacatatatttaaatatattaagcaaaacattgggaagctatccaaaccaaaggcagtttcatcaaggcttttgtaattcatggcagatttctggaggctttttttttttttaaatatactagaaggctacagttttgtttattttatgtatatgagtacactgtagctttcttcagacacaccagaagaggacatcagattccattacagatggtttgagccaccatgtagttgctgggaattgaactcagaacttctggaacagcaatcagtgctcttaaccactgagccatctctccagcccagctatggatttttgttgtttttgtttttttttttttttttttttttttttttgag	ATGTCGCGGGGCTCCATCGAGATTCCCCTCCGGGATACTGACGAGGTCATTGAACTTGACTTCGATCAGTTACCGGAGGGAGACGAAGTCATCAGCATTCTGAAGCAGGAGCACACACAACTGCACATATGGATTGCCTTGGCGCTGGAATACTACAAGCAAGGGAAAACAGAAGAGTTTGTGAAGCTGCTGGAGGCAGCACGGATAGATGGCAATTTGGACTATCGAGATCACGAGAAAGACCAGATGACTTGCTTGGATACATTGGCAGCCTACTATGTACAACAGGCTCGGAAAGAAAAGAACAAGGACAATAAGAAGGACCTTATTACGCAGGCAACTTTGTTATATACAATGGCTGATAAAATTATTATGTATGATCAGAACCATTTGTTGGGAAGAGCCTGCTTCTGTCTGCTCGAGGGCGACAAAATGGACCAAGCTGACGCACAGTTTCACTTTGTACTTAACCAGTCTCCAAACAATATTCCAGCCCTTCTTGGGAAAGCTTGTATTTCATTCAACAAGAAGGATTACAGAGGAGCTCTGGCTTACTATAAAAAAGCATTGCGCACTAACCCGGGATGTCCAGCTGAAGTTCGTTTAGGAATGGGCCATTGCTTTGTCAAACTTAACAAACTGGAAAAAGCTCGACTGGCATTCAGCAGAGCCCTGGAACTCAACTCGAAGTGTGTGGGAGCACTGGTTGGACTGGCTGTTCTAGAACTCAACAATAAAGAGGCTGATTCCATCAAAAATGGCGTGCAGCTTCTTTCCAGAGCCTATACTATTGATCCTAGCAACCCGATGGTACTGAACCATTTGGCAAACCACTTTTTCTTCAAGAAGGATTATAGTAAAGTGCAGCACCTGGCTCTCCACGCATTCCACAACACCGAGGTGGAGGCTATGCAAGCAGAAAGCTGTTACCAGCTGGCTCGGTCCTTCCATGTTCAGGAAGATTATGACCAAGCCTTTCAGTACTACTATCAAGCCACACAGTTTGCTTCATCTTCCTTTGTCCTACCATTTTTTGGTTTGGGACAAATGTATATTTATCGAGGTGACAAAGAGAATGCATCTCAGTGCTTTGAGAAAGTTTTGAAAGCTTATCCGAACAATTATGAAACTATGAAAATTCTTGGCTCTCTCTATGCTGCTTCAGAAGATCAGGAGAAACGAGACATAGCCAAGGGCCATTTGAAGAAGGTCACAGAACAGTATCCTGATGACGTGGAAGCTTGGATTGAGTTGGCCCAGATCTTAGAACAGACTGACATACAGGGTGCCCTTTCAGCTTATGGAACAGCCACACGCATCCTGCAGGAGAAAGTGCAGGCCGATGTCCCTCCCGAGATTTTGAATAATGTTGGGGCCCTCCATTTTAGACTCGGAAACCTGGGGGAAGCAAAGAAATACTTCCTGGCCTCACTGGACCGCGCAAAGGCAGAGGCCGAGCATGATGAACACTACTACAATGCCATCTCTGTCACCACATCCTACAATTTAGCCAGGCTCTATGAGGCCATGTGTGAATTTCACGAAGCAGAGAAACTGTACAAAAACATTTTACGAGAGCATCCTAACTACGTTGATTGCTATCTACGCCTAGGAGCCATGGCCAGAGATAAAGGAAACTTCTATGAAGCTTCAGACTGGTTTAAGGAAGCCCTTCAGATCAATCAGGATCATCCGGATGCCTGGTCTTTGATTGGTAACCTCCATCTGGCAAAACAAGAATGGGGCCCAGGTCAGAAGAAGTTTGAGAGGATATTAAAACAGCCAGCCACACAGAGTGACACCTACTCTATGCTGGCCCTTGGCAATGTGTGGCTCCAGACTTTGCATCAGCCAACCCGAGACCGAGAAAAGGAAAAGCGCCATCAAGACCGTGCCCTGGCCATCTACAAACAAGTCCTCAGAAATGATGCCAAGAACCTGTATGCTGCCAATGGCATAGGAGCTGTCTTGGCCCACAAAGGATACTTCCGTGAAGCTCGTGATGTTTTCGCCCAAGTGAGAGAAGCAACAGCAGATATCAGTGATGTGTGGTTGAACCTAGCACACATCTACGTGGAGCAGAAGCAGTATATCAGCGCCGTTCAGATGTATGAGAACTGCCTCAGAAAGTTCTATAAGCACCAAAACACTGAGGTTGTGCTCTACCTGGCCCGCGCCCTCTTCAAGTGCGGCAAGCTGCAGGAGTGCAAGCAGACTCTGCTGAAGGCCAGACACGTGGCACCCAGTGACACAGTTCTGATGTTTAATGTGGCCTTGGTCTTGCAAAGATTAGCTACCTCTGTCCTGAAAGATGAAAAAAGTAATCTGAAGGAAGTCCTTAATGCTGTGAAAGAGCTGGAGCTCGCACACAGGTACTTCAGTTACTTGAGCAAAGTTGGAGATAAAATGAGATTTGATTTGGCCCTTGCTGCCTCTGAAGCCAGGCAGTGCTCTGACTTACTGAGCCAGGCCCAGTACCATGTGGCCCGGGCACGCAAGCAGGATGAGGAAGAACGGGAGCTGCGGGCCAAGCAGGAGCAGGAAAAGGAGCTCTTAAGACAGAAGCTTCTCAAAGAGCAGGAAGAGAAACGTCTCAGAGAAAAGGAAGAACAAAAGAAACTTTTGGAACAGCGTGCCCAGTATGTGGAGAAGACCAAAAATATCCTTATGTTCACTGGCGAGACTGAAGCAACAAAGGAGAAGAAAAGAGGTGGAGGTGGAGGGCGGCGTTCCAAGAAAGGAGGCGAGTTTGATGAATTTGTCAACGATGACACCGACGATGACCTCCCTGTATCCAAAAAGAAGAAGAGAAGGAAGGGCAGTGGCAGTGAACAGGAAGGCGAAGAAGAGGAAGGTGGAGAGAGGAAGAAGAAGAGGAGGAGAAGACCTCCAAAGGGAGAAGAGGGATCTGAGGAGGAGGAGACAGAAAATGGCCCCAAACCAAAGAAGCGCCGCCCACCGAGAGCAGAGAAAAAGAAGGCTCCCAAGCCAGAACGCCTGCCTCCTTCAATGAAGGGAAAAATAAAATCCAAAGCCATTATATCATCAAGTGATGATTCTTCAGATGAGGATAAACTGAAAATTGCTGATGAAGGACATCCCAGGAATAGCAACAGCGATTCTGATGACGACGAGAGGCCCAACAGACGCGCCTCATCTGAGAGCGACTCAGATGACAACCAGAACAAGTCTGGCAGCGAGGCAGGCAGCCCTCGGAGGTCGGGTAGACAGGAGTCGGATGAGGATTCCGACAGTGACCAGCCGTCCAGAAAGAGAAGGCGCTCCGGCTCTGAGCAGTCGGACAATGAGTCTGTGCAGTCAGGGAGAAGCCCCTCCGGAGCTTCTGAGAACGAGAACGATTCTCGCCCGGCTTCTCCAAGTGCAGAATCGGACCACGAATCAGAGCAGGGCTCTGACAACGAGGGCTCTGGCCAAGGCTCTGGAAATGAATCAGAACCAGAGGGCTCAAACAACGAGGCCTCAGACCGAGGCTCAGAACATGGGTCAGATGATAGCGAC	Pass
4017	Q62028	PLA2R_MOUSE	10090	MVQWLAMLQLLWLQQLLLLGIHQGIAQDLTHIQEPSLEWRDKGIFIIQSESLKTCIQAGKSVLTLENCKQPNEHMLWKWVSDDHLFNVGGSGCLGLNISALEQPLKLYECDSTLISLRWHCDRKMIEGPLQYKVQVKSDNTVVARKQIHRWIAYTSSGGDICEHPSRDLYTLKGNAHGMPCVFPFQFKGHWHHDCIREGQKEHLLWCATTSRYEEDEKWGFCPDPTSMKVFCDATWQRNGSSRICYQFNLLSSLSWNQAHSSCLMQGGALLSIADEDEEDFIRKHLSKVVKEVWIGLNQLDEKAGWQWSDGTPLSYLNWSQEITPGPFVEHHCGTLEVVSAAWRSRDCESTLPYICKRDLNHTAQGILEKDSWKYHATHCDPDWTPFNRKCYKLKKDRKSWLGALHSCQSNDSVLMDVASLAEVEFLVSLLRDENASETWIGLSSNKIPVSFEWSSGSSVIFTNWYPLEPRILPNRRQLCVSAEESDGRWKVKDCKERLFYICKKAGQVPADEQSGCPAGWERHGRFCYKIDTVLRSFEEASSGYYCSPALLTITSRFEQAFITSLISSVAEKDSYFWIALQDQNNTGEYTWKTVGQREPVQYTYWNTRQPSNRGGCVVVRGGSSLGRWEVKDCSDFKAMSLCKTPVKIWEKTELEERWPFHPCYMDWESATGLASCFKVFHSEKVLMKRSWREAEAFCEEFGAHLASFAHIEEENFVNELLHSKFNWTQERQFWIGFNRRNPLNAGSWAWSDGSPVVSSFLDNAYFEEDAKNCAVYKANKTLLPSNCASKHEWICRIPRDVRPKFPDWYQYDAPWLFYQNAEYLFHTHPAEWATFEFVCGWLRSDFLTIYSAQEQEFIHSKIKGLTKYGVKWWIGLEEGGARDQIQWSNGSPVIFQNWDKGREERVDSQRKRCVFISSITGLWGTENCSVPLPSICKRVKIWVIEKEKPPTQPGTCPKGWLYFNYKCFLVTIPKDPRELKTWTGAQEFCVAKGGTLVSIKSELEQAFITMNLFGQTTNVWIGLQSTNHEKWVNGKPLVYSNWSPSDIINIPSYNTTEFQKHIPLCALMSSNPNFHFTGKWYFDDCGKEGYGFVCEKMQDTLEHHVNVSDTSAIPSTLEYGNRTYKIIRGNMTWYAAGKSCRMHRAELASIPDAFHQAFLTVLLSRLGHTHWIGLSTTDNGQTFDWSDGTKSPFTYWKDEESAFLGDCAFADTNGRWHSTACESFLQGAICHVVTETKAFEHPGLCSETSVPWIKFKGNCYSFSTVLDSRSFEDAHEFCKSEGSNLLAIRDAAENSFLLEELLAFGSSVQMVWLNAQFDNNNKTLRWFDGTPTEQSNWGLRKPDMDHLKPHPCVVLRIPEGIWHFTPCEDKKGFICKMEAGIPAVTAQPEKGLSHSIVPVTVTLTLIIALGIFMLCFWIYKQKSDIFQRLTGSRGSYYPTLNFSTAHLEENILISDLEKNTNDEEVRDAPATESKRGHKGRPICISP	2	60383474	60250360	TRUE	CM000995.3	GRCm39	ENSMUSG00000054580	ENSMUST00000112525	ENSMUSP00000108144	ENSMUSE00001297494,ENSMUSE00001344576,ENSMUSE00001344092,ENSMUSE00001343962,ENSMUSE00001338577,ENSMUSE00001336386,ENSMUSE00001337593,ENSMUSE00001342456,ENSMUSE00001338843,ENSMUSE00001345727,ENSMUSE00001340758,ENSMUSE00001337901,ENSMUSE00001339607,ENSMUSE00001344802,ENSMUSE00001343470,ENSMUSE00001341309,ENSMUSE00001338296,ENSMUSE00001340771,ENSMUSE00001342211,ENSMUSE00001345585,ENSMUSE00001336183,ENSMUSE00001338072,ENSMUSE00001338775,ENSMUSE00001341354,ENSMUSE00001342138,ENSMUSE00001344507,ENSMUSE00001341541,ENSMUSE00001344199,ENSMUSE00001337789,ENSMUSE00000744519	1,41,168,226,284,322,369,434,487,520,557,612,680,728,757,801,813,866,887,922,968,1007,1051,1100,1180,1236,1283,1322,1381,1392	41,168,226,284,322,369,434,486,519,557,612,679,728,756,801,813,865,887,922,967,1007,1050,1100,1179,1236,1283,1322,1381,1392,1487	60383474,60365447,60360884,60353283,60346044,60345390,60334665,60332540,60328002,60325711,60309911,60288796,60285575,60282830,60279310,60278636,60277884,60274539,60273724,60271566,60263794,60263018,60262445,60259088,60258139,60255836,60254719,60253125,60250784,60250646	60383354,60365067,60360711,60353110,60345931,60345250,60334471,60332383,60327904,60325599,60309748,60288594,60285430,60282746,60279178,60278601,60277727,60274475,60273621,60271430,60263677,60262888,60262298,60258850,60257971,60255696,60254603,60252949,60250752,60250360	aagatcccatcatctgtcctcctttcccccaggttcccttttactgtcttcccacttctgttttacccgctatgccaaggtcttacttaggcaagggccttgtatcagactgcttgctctcttatgtattgaatgcttcctgtataataaatgttagttatttggcggggaaggtgggcagttagaaagactgcgactggtcacggtttgggcagcctgatgttttgtatttatttgttgttgtctactaatttagggagtaagttttgttgagttaaggagtaaccgagatccagtcacacacctttctgactgggttcttcaactctacagtgtgggatatttgattagatgaagatgatctaagaaaacggaagcctggggttattttaaaataggataaagctggatactgaaggtgacttctggttactctggagcaatgttgaagaccaggttgggcccctaggtgtctcctgtgctctgcattccagaggcatcccgggcctgagttcacccggcagctcttttgactcctctgccggcagccaaacccttgcaaatccagtgggcaggtttcttctcctggagaggattagctcgctcacccacactggggacgggtgaccaggaattgcagcaaatccgagagagaagtttgagcactcatggagcagggaaggggagccacggtgctgctttagccctactttctcctaaccccaaaaggccagagtgtttaagctgcacagggcccggccctttttcctgctccctccccaaagcagtgtgggcggggcggcgaaaactccgctatttgcgtctccacgcccagagtcccaagtgtacacgctgtggcgacaagggaggcgagttcatctccagggctctgggatggcgtggtcctcaagaagagtggtagcttctcttgcctcctgcagcctagtccagagcaggggacacggttctgattcccgtgggtgtcacctagcgtgcctgATGGTGCAATGGTTAGCGATGCTGCAGCTGCTCTGGCTGCAACAGCTGCTGCTGCTGGGGATTCACCAGGGCATCGCCCAAGATTTGACTCACATCCAGGAACCGTCCCTCGAGTGGCGTGgtgagtgtccgcagcgccgaactgggggctgattggcacccgggactcggggcggaaaacgggtaggagttgagcaagacaagtaagagcaaggcctagtttgtattgtggttgcttgtgtactgtcccggggcagatgggacagtctcttccgcacatcctcttgtcctccaaattagggcgaggtaaggggcagggtcttgccttccaggcttgcgggacctaggagagtagaaatagtttcaaaatgcaaactttacacgggttgattaagagggtcacctttcagataatgctgacaaaaagatgtcttctttcattaccttccaaagggagaagttggatctacattctacagataacccccaaacaggcctgtctgctacgccccttggggaggcggggctcagtggggtggacagcgatgggatttgtaccttctggtcctccgtttctctaggctgaacaatggctctataatattcatgaaccactgacaaataagttacacagcccccgacacgcgtacaaactgataaatgcagcatcggtttgagcatcagcccacatacagtaaggccccaacgtgagcatagaaggaagcccaaggaaaagaatcagtgtccgcaaggagcaactcaggcccgagtctctgagacataaaaggtgtgtccctgaacgcgtgactgtgccgtgatcaaaggcaagcaggtggccttaaaccagaaggagcctcctggcagctcctgtgcgttctgtcctaggaaaacctttggcgaagaggcataaaacaagatgtaatccagttctttgttcttttatttttccttcaacatatgcacacatttttaagttgtttttttttttttttttttccctcagttgtacttcagagcactctaggggctttatcctcaccaaggctaaaccacaccagctcttcctattctggagcagccagaaatgctcttaggtatttttcagttaagtaaaactctaagtacacaggggcaagcatatgcatagataggcagttggccactttgtatcttagcgtggagatcctgcctgggcttaagtgttaggaaagggcagcagcttgtgagactagctgggactcagccacaggaagcctgatccgagatcctcccagtcagggtcagcacccactgggagctaatcctttctatatttggcagacccaaatcctgacctgagatagtggctgaagaggccttcttttccataatcaagggcactttgaatatgaaaacaaccagctccctgccatactccccaggtacagcctgcaaatctggagttcaacattgcagacccagagattctccaaacacaggcgctgtggttgatgcactaaaagtataggcattctgcactagctaccacacagtctctcttcctgaccccatcacctgcaccagtagaattgcaagtgaattgtagacaagcctgaaatcgagtttttattagcaaagaagggaaaacaaaatattggtattggggaaaagagtggaggtgtcccttgtctcctgcaccccagtccagagcagagggcatgattgtggttcccgagggcatcacctagcgtgcctgatggttcaatggttagtgatactgcagcagctgctgctgggggtacaccagggcatcacccaagatttgacccacacccaggaattggcccttgagtggcacagaagtagacagtgtctacttctctgtgttagggcttctctggttatggtaaacactatgagcaaaagcaacttggggaagaaagggcttatttcgtttacctcacagattacaatccatcgtgaagggaagtcagggaaagacaggaggaacctgaagacaggagctgatgcagaggctgtggaagaagggtgttttctggattgctctccattgtttgctcggcctgctttcttaaagcaccagcactagggtttggacagcacagacaagagagtcatcatcagtaagaagaggggctctcccacatcattatcagtttagaaaatgtaccacaagcttacccatgggccattctataggtgcatgttctcaactgaggcgacctcttcacaaatgactcaagtttgggtcaagctgacataaaactggcagcagaggttaagttcatagagtcaagcgcaggaaccaggaaacggctacgatgtgcttggccgtgttttgcaacagctccatttctcactgcttgagcactgcactggtttacctttagccatgattggcatcccgcctaaccgttaagatgataatccaagttattctagttgcatatccattaagagtagatttatagcaatgcataacaggttccacatgcaatattgttctgtgccacatgtaatattgttctgtgcgttcaagcataccagccctgggaggcaaacatgttgtgctgtttctatcatatgtcagtaatctttatgggaaaatcaggaaatgttgtatcatatggccgtagagatctctgagcttcagggacagcctggatatgatatttacaagaccttcaatgagttacttagtctctgtgcttcatttgtctcaagccttataatggcatgtgttgtccatagcttatgatcttcatggcctcttcttcctctgaccaggactatcttgacaaccgtgtgtccatcgtttctcatcctcagcattgctcttggtggacccggtcctccacttccatgtcaactaaaccaaggccttcttgtggtccactttccctcaccagaagagtctttcttctagcatgtgctaaaacttgctaacaccactgttctggttagttctccattgctatgatacaagactctgaccaaaagggacttgggaaggaaaaggtttatttggcttatacatgagtcacaatccatcactgagagaagtcaaggcagggcctcagtgcatgaatcatggaggaacaatgcttgctgactggctcaggctttctgctcagcctacttcctgatatggtccaggactacctgtccaggaaatgatatcttccactgtgggctaggaccacagttatataattatccatcaagaaaatgctgcacgggcatgcgcacaggccaaagcaataaacacaattactccactaggattcccttttccagtgattctaggctgggtcaagttgtcaggctgaccactcacagactccagatactggaagggcaaagggaaaatgaagagggagcaaagtaccctgaggagagaaaggcaaggtttttgctaaaggaagttgattgagaataatcacatgtgaaactacattgaaggctaaaagccataactgtaaagtggctctgatcagggcagagtgagtttttcctcctgtggtgtcggttccccagtacacaagtgtagtgagctccatcaggctgatgtggctcttctggacaattagtgcaaagaaacaatgagggtgtctgtgaggtcaataccttgaccgtggctcttgcctaaaagaaagacagtgaagcaaggtaagtgaagggaagtgcgatgagcaatggctgaaggcctccctggtttctctctgataaatggtatgtgctctttccctgtgcagttttgggctcaccagaaggcaatccctgagatgtctattgtaatgcacattgtttatttgggaggcagttctaggaagcagggtaagggagaaaggcaatgagcagagaagggaagaagacctctatgggcaactgagggtcagattctcggggacctgtgaattctcagtgggcccacagacagacagaaagccgtgctgtttccagaaacctccctccccttatttattgtcattcctgagacattcactcttgggtgcttctggcctgcctgaaaactgggtagaaacagactctgtcaggtgagtagaacttgagtgaaggtgaacaagcactggattagtaggtgtgagtacagagccaacagcatccactacatacccccatgctgcgaatataaaaacaagaggaccaaatgacacagtctccaagaagccagagacagacacagaaactcaaacaactgcaagacagtagagtaggtgttaagacagcaagcaatggctgaagggctgcagaggagggactggcctgaggagctggagacccgccaaagagctctcaatgtcctaaaggataaataaagagttggcatatgggaaaaaaagaggtagggtactaagtcatattttatgtgaaagccataaacccatgcatcagccaccgtcaaagttcaatgagctgaaagttcccaatgagtctcttcttatgtgcaaggaaaagcgcctgctaaggtcactgaggcaaatgtggggcacactctaagctccacaagcatcttgtggagactcaaaaatactcgacactggaagcaagacaccactcccccatcacccaatcagacttcatctaggaagttaaggttgcgctaaatcagtcctagaaagtgaggggaacagacatgggaatttgcagttggggggatttatccattctggatagtggcaccaaatgtaatagctctcgagcttcctgggaagatgtagtcccaggagtagtcatgaaattggacaggaagtgaaaaaaagatatttgaagcagaagaagtcaagaaaccaactggttagagccatactagagccagagccaagaatctgatgttcacagaaatatttcatcccacaatgcacggtaaatgtggggtatatgtctaattaaaggtttcatttagaagatgcccttgcacaaaatatcagagtggttttttttttcctactctatactcttttgtctattctgtcatagtggttacgatactaaattcattccatgagctatattaataggcacagccatcagtagacaaagcactgggctagagtcttgatgtatgcatttagacgttaaagctttttctgatgaagagaacaaagaggagcttgctgctactgccagaatcatcttgtaaggaaaagtggttcagagtagtagttcccagtggaggacgagaagagacattaccacctgggagagctttctgggaaactgaaagccacaaactggaggccgagctgggaaaggatcggagctctgatgttctcccataatagcacaatttctgatacagaggtggaaacgccctctttcctgatcctagtagttcccaacaccggagaggactctgtgccagtttacatgcacctgcactggatatcattacactgaggtagtaactggcaagatagacttttctcctacaccatacatgcaacatgaggttccatttagccctaggacgatcaataggtcttcttactgtctgcagtgccttgctctcaaatcccatatgcacaagtgaatattttcataaagcaaaaatgagttcgaggccagcctggtctacaaagtgagttccaggacagccagggctacacagagaaaccctgtcttgggaaaaaaaaaaaaagtctaaatgtattgttttatacactgatctgggcaattcctatgtcctcaggcaacacgcaattctcctaactaatctggagattgggaatttaagcaaaaacatgaccagtctggtttagctgtttccctggccactccaacccactggactccatctctctcatctctgcccatcgtttcccagcatctctccctttgtgtttttcttgtttgcctcctctgattggccctttcccacactcccctcccctgattggctctttacctcactcacctcctctgattggctcttaacctcactcacctcctctgattggctctttactgcactcacttattttgcacagtagcatagatttctggtttgtctggtccttttaactcttcatcactaaactactaatctcatttcccattggtcattgtcatagtaacaagtgtcatccaaaacaggttccaagccagggaccagaaaagttaagtcacttagggaacccagttgttccctcagttcctcttctttgacccgacagttcatttatgtatcttgggtgtcctgaaacaacagtgcttttgtgcactcttctgaactcactcctagctagcgagtcctcattcaatctatcagagtagcagatttgagatatctctgtactgttccttccaaatgctttcagaaactgtccttgaaagctttttacgagatcttccggcacatagctgggaacataagtcatcgcttgaatagatggaaatgaaaagaaatactatcctttaaaaaaaaaaagaaagaaagaaagccggccgtggtggcgcacgcctttaatcccagcactcgggaggcagaggcaggcagattggcggatttctgagttcgaggccagcctggtctacaaagtgagtgccaggacagccagggctacacagagaaaccctgtctcgaaaaaccaaacaaacaaaaaaaaaaaaaaaaaaagcaaacaaacaaaccaaaaagcaccttataaatacaagatgaactaccgtatttctgtgaagtaaagccactcaagagaaatgagctctgtggtaggccactaaagaaagcaagagcttcctacgtctgtgagtggtcacatgacttgttaatttatgatactttccagtctacagttgttccaaaggagtatgttattctggttgttgggaaattgcaaggatgaaaataaacaggaaattccaagttaagatttattttcagtttcctaagtgatccacatgactcagggtatcccgcatcagcgcctatggtgccagcactagaatgaaccctgttatgcagttgaggaatccaaggcagattctctctgagtctgaagcatgtgttttgcattttgatggtccttttttcctacagcactaacttaagtcaaagaagatcagaaaaggattcacagacatgaacctagtgtagtttctcaaagttccatgttcagaaggggccccaacacatagtttaatgctccatagtccggggtcttaataatttttatctttgtgtttaggtatctcatatacgtctgataggcaagaacaagccagaggcccgtgattcagttcacctggctttttctctctgggacaggctcatgaccgctacctccctggtacatctcatagccactgctgctatccacttagggtagcaagcaaactgcctgggtcctgagagtgaactgcccactggccagcaaacttacctcatacactaagacgattgagaactgatcccctatgtccaatctagatactaagggtgtgtcaagagtattatgggataaggagtgtgatccttgtgggcctgaggggaggagggctgtttctctgtggctagctagagacacacggtttcattttgcactggagtctgcaaatagtgtaatatgaaggacagtgtgctagttactttcctattgctgtgatataataccgtggtcaaaggcaacttaaggaaaagtgagttttggggggctaatggtttcagtggtaagggagacaaggcagcaggaggtcagagcaggaatccaaatcacatcttcaactttaaacaaaggagggagaggaaactggaaatgggacaaagctacaacccctcaaaattcaaaactggtccccagtaacatgtttcctctagtaaggccactgaccctcctctcccaatagtctcactaactattttaatacctgagtctgtggggggcatttttattcaaaccttcacagatggggactgtcctcaacccccatcataggtagaaggctaatcccgcagcacctcagaatgagaatttattcaggaaaaaaagggggaccttcccccaaaaggaaacaagtaaaagagagttagtatggctctacagtggtgttctcatagtaaggggaatttgggggtgaaatatgcataaaaaatagagatatgaagagaatcaggaaggtggcctaaagccaatgatagaggctcttccttccctccaggcctcagaaaggcccaaccctccccagcttggccccacctttcagcctccagaatcaggaaaaataaataaatttctatcgtttaggccacactatttgtggcagactaataaagatataaacaaatagcccaccttaaacatcatgttgtattcgctttctaaaacacctacctcaagtgtacactgactttttaagcagccacattcctaatgtactttgggatagacagctctgtgtaaacacatttgtctttagagaggtcacactgcatttccagttgacagtgaggctgttttctgtctgtgctctgttcagtctgtgtcctttcccccagggctttaacatgtgggcatttgggcagggagtttaacatgtcagtcctgccttaacttgctctttgcaagcatgctccctcatgactaagatgtatagtttcaacactggccgtaagaaaataacagaaccacagtgaatagtgagtttttaccccagcgatgtctgctgggtactttctggttaaatgaaagcaaaacgatgcagggatggcctgaaaacgaaaaggacgaaacctgttccttgctccatgtgaaatcttcctagtaagatacaaaattatggcaaagagcctggctgggggtttgtgggggctgtgagagtgagcctggatggctgagatcctcaaacgcagtctaaatggttaacgcacctgcaggggttggtaagaggcaatttgaagcctcacacaagtgtgcccagtggggctgattaagccgggtttcatttttcccccacttgtgacaaagggtattgtgtgcctcctagaacctgaagcagtgatttggggagattagaaagaaagggaacaggaacaagttaaagatttagccagaggggacctgtgggcctggggagggggtgtctattcaggttcacaagcagcaggagactaaagctacctcagagtcaaggacagggctaaggcaatggaaagagaaggaagcactgagacgaaggagttttgtggcttgggagttttggttttattgtatgtatgtatgtatgtatgtatgtatgtatgtatgtatgtatttttgtactttagtaactttttttttagaattaattttttattaggtattttcctcatttacatttccaatgctatccaaaaagtccccaatacactcccccccccactcccctacccacccactcccactttttggccctggcgttcccctgtactggggcatataaagtttgcaagaccaatgggcctccctttccagtgatggccgactaggccatcttttgatacataggtagctaaagtcaagagctctggggtactggttagttcataatgttgttctacctatagggttgcagatccctttagttccttgggtactttctctagctcctccattgggggccctgtgatccatccaatagctgactgtgagcatccacttctgtgtttgctaggccccggcatagtctcacaagagacagctatatctgggtcctttcagcaaaatcttgctagtgtatgcagtggtgtcagcatttggaagctgattatgggatggatcactttttagttcattaataaaacgcaatagacaggagcccaaggactgttaaaagtacccaaatggtttcagatcaaatgtacactttcaacagagagccatgggaaaggaaggtctttctccctctccttttgtgcatctgttctttggaggaccaggtagaggcccctggctgtgagcatgggaagtttctcgcttctggcttacagagtcctgtggaagagaaccagacttctctatcactgagggggtctggagggggtgttgcttccacaccttacaacacccctgcctgctaccccgtcagaatcaatgcagctgcgtctgaattcccgtgtttacacagggctgctgacaaatccaaatccaggaagtggataaagtgagtatgtctccagagagaaccttcccgtctttcagcctagttccagagagatgcagtccccactaacccctgcactcttctggactcaaacaggaattgtgtcagaggggctggggagacaggttaactggtaggaacacttggtatgcaaacatgagggcctgggttcaaatccccatatgaaagagtctgtccggtgtgggtgcatgtgctcttgtagcttcagcaccggggggagtggggtggacagaaacagaaggatcacgggggtttgctggcttccagcctagctccaggtcagtgagagatgctgtattcaaaggaatacatttaagaatgacagagcagaacacccaattcctttggcctccatgattacctgcacacataagtgcacatgtatacaccatacacatctatcatacacacaacacacacacacacacacacacacacacacacacatcaccaaactgactcaaagagaagctgcaatgccccctttgaggccagtgggtgatgtttgggtggctggactaacagaagcctccaactcagggaactggaaagagtctgacagcagacgaagatcacaagccatgacttcttaatagtttgtcttaagcattgcagtagatgtgaactgtacactggaactttctttgcccgggctcttgacacagagcaccgcagagggcaacttgctcaccgtgtgatctgttgactactcgagagctctgcacatgcctacagagttgccagagcagcggattgctttaggcttctgtttggttatttgttgcaagtcgtgtttgttagaagtgctaagaggtagttgagagacagaatcaacagttcaaaccccgtcctagcctctctctatcttcatgaggttgcttctaagagaagctctgtctaaagcaggagacactaaagacaggtgtagagaaaaccaggagggttccaatgcaagggcctcaagggacacttcctacaggtgactctagttggcagtaggtgagccgcagctgtgctgtaactcttattactgcatagtgatctggattgggttcattttctctggtggttaaagaattaaaaggcaggagtaatctcttgcgtgataggtaacagctgagaaattctcaaaccgctgtctgttggtgaagaaagacttttattaggggtgagagacacccgcccccactcctccccacccccactcctccccacccccactcctccccaccccctccgtagcaagcacactgagaccttcctcaaagcagacagggtactcctccttgaaggctggggcttatctaagtttttgaaggatcttcctcccctaatttagggttggtcagtttgaaaaatgacactgttatgtaaacatgttccctttgaacttgatgggctagtctacagcagaggccctcctggctgaggaaagtggggagcaaaggcttttgtttcacagagccaagcttttgtctgcagtcaagaaggggaagaagctagctggctatgttggacgttgaccatctttattacatagtgccagtccctctccctatctgtttgcctctctaggaatctgtctgcctctagcctctcacattgacctcaagggagttaagagaaatctgatagccatttgaatacatgaagccaaaagcctagccagtgtaagtacctgtggatgtaaacattctcatcttaaagggtgtatgagagtttattctggagctcttttgagggaccacagcctcagggacagagatttagattactgcaaattccaacttccaatgtggaaacagtttcaatatatatatgtgtgtgtatatatatgtatgtgtgtgtgtatatacacacacacacacacacacacacacacacacttttacaggacaaagaaaatcacaagtcagggtaagtttaaaatatatttgtgggtataccagagagataagcggagctattctataggcccaagacacatccttagctcatgggttggtggaagccagtgttctgctaagtgactggcttctaagaggtttttttttgtttgtttgttttttccttaatatccgaggtgttagttaagatacagagtggagcaaggagtgtctgttctagaacactaaaaccagcctaagataaaatagcccctgaactacaaaagtgcaaatctctgcacaatactgagactccatcccatccatcagtcaatgcagacacagagacttaccccaggagctgttttgttcacagccagacacagcttcttctcaggaatttctgttcatttctagaatcctcaggtaacattcagcaatgaagcagccaaggccgtggagtcataaagcaatgtatctcactaagttcgtggagttatagagcaatgcgtctcattatgttcgagctctagaggctcaccggctgggcaccagcctctggtcagttctagtgaggagatcactagggcaccgcagacggctttgcaatggcagaaggacggtcactggcaagacaggaaatcacatgagcccttggaagatatccatgccacaccacctaccttccattgattgcccaaccctgccattccctcccccttggtgctgctccccggcttgcacatatgacttcagtctccaatgctggaccacaattataatttcaagactgttcctcaaatccattcacgtaccatctctctccacctgaatcagagcctctgaatcaggaacttggttattggtcggtctttcattgtctgggcacctaaaaggatgctaggcacacagaagttacatggcatatggtattgttgactctattatatctatttgaccctcgatcatcttttaagccacagcctcatctgtgtcttattccaaattatattatattcatataatataattaataatataaaagggtttttttttagtaaaattcaagatcttaataggatgacccccaagcacaatagagtcattctgacttcacatgttcctgctgtccaaattttctctataactctgcttgtcttaactcaaagtctgactgacttcatcatctctgagctttagtgacactctctgtgtcctgggtatcctgtctgcaagcttcctcagttgtcaccaatatatctattgactcatgcccctgctattctgaacactatctgacaagcagaggcatgtctcctctcagggaccagtgcctacccatagttacaaatatcaagtgcctggtcagtatttcttgggtgaaaatatgaggactgtgattctctgatattcaagtccagaacaatgccctttacctctggcttctgccatgttggacgtctgtgaggtgaaatataaatgtgaccatgaactctaagtctcttagtcctaacttagccttctatctgcaggttcctaacatgtcactcacaacgtgtttgttgctggaaaatttcaagttgcccacttgagcaatctattagctgcttggttcttctttctcaatgttttgacaggatatatgaaaataaattcacagtagagtacagtcctcagtaaacttcgaattcatatcctaagagaaaatgggtttgggatgaaactaaaaaggtaatgaatgaatgattcaattaaacagcttctccaggcctgtctgggcagagcttgtatccctgctgaactcagtgttgctcagcttatcctccctgggagacgggcaagcacgtgtccacgcatgcttcctacgtgggagttccgtctacttcctactgacagcagttgaaggctcagttaagcgtctttttctgtgatcagttttcttgatcctggctttaattacttatttttcacagactcactttgagtagaactggaataatgtctcttcatcgctgacaggacttccttcattactttagttagggcagctctcaagcttccagaacacacagattgaaagtttccacggacagatagttagactaacaagtccttggcctccaggcctgtccctcccgcatggctggcaccaatgagtgtttgctgaatgaatgagtgcgtgaatgtcccagctgccatcatgagaacaataccttagaataagcagaacagtcagtcagggtagagctcccttctcccttcttagaaactcagaagcagaaagaggggactagtctgcctgcgttttaaaggggtgtaaattagcttgtaaatttcttctagtaatccatacctcttccacacccaaattcataattaagaagggaagaacataacacttgcctgtaaagagatttagtgatgctggcagtacttcattaatcacttaatcactgttcaagcagaactgatatcttgacatatgtaatcaatcttgattcctcccaccctagatttccatcctttttttcaatccaacaactgcatgcgctaaggagcagtggcctctttccacattacggtgttgttaggggcaactattatgagcacgcagtagcaacctgaacagtgatgcttacagtctgtctattcgtggttcactggaagactgttttgttgttagtgagtttgaggagattgatggtgctggaagccaggtgtggtagctccctgctgtgatcccagtgcctttgaggctagggcaggggggagctcaggactagcctgtgcctctaataaagtagaggggccgttggacagtcacagagacatgaaatattaggatcagattctgatgtgacttgatgggaaagtggcttgggtcgtctgttagcttggcttattgtgaagtagcacgtctgttcagggaggccagtcatacctactttaaaatgcatacagattcgctttcctgaagctatgttccatggagctgtcatggcttccagaactcagcagcaaggcatgtgctaatctagtagtatttttatgccttggaaagggttttgatgattactggtatgattctaccatccctaattctacaactctttcaccttaaatgcgtattgatttgtatcctagggttttactgctgtgaacagacaccatgaccaagacaactcttataaggacaacatttaatttgggcaggcttacaggttcagaggttcagtccattatcatcatcaaggtgggagcatggcagcatctaggcaggcatggtgcaggaggagctgagagttctacatctctatctgacttccaggcagctagggcgagggtattaaagcccatgctcatagtgagtgacaaaggtactccaacaaggccacacctcctctaacaaggacacacctactccaacaagggcacacctccaaatagtgccattctctgggccaaacatataccaactgtcaccatttggaagtgtaaaacattattctttcatcccaaatcccagtgatgtgcaatttctttgtttacttattcatcctgcctcgaatatactgcttgttcatgtgacacatttttcttattttttagtttttttttctttttaaggttcagtacatactttatagtcagggagtatggaaaaacaaaacataaggagtcttaataataataattgtatatgaacttgaaaatgtgagacaaggatttttaaaatctggtgctttgaagattatgtttcctccataatatttcatgagcactttgccctcactgtgtgtgattaaaacaaaagcaaaagtaaacttttaactattgacaatgtttaaaaagaaaataagtcttcagcagatgttcagagtagatctacgggtctacagtgggctctggctctcagaagcaagatggctgagaagttgagaagtactactaagtcatgtttcctggggccttctcagttgccgatggagtcttgcatggtttatttatttaagagactgtctttcacatccttctgagattcatagtgtacacagttccagttcaaatagggaaagtgagactgtcagagatcaagtcattgatccacagatacacagctggtcagtggtgggcccacctgtgtccagagttcttacccaatgactcaatgttttcatctgagatgcatgaattgagacccagtcatagaaagcagagctggatacactcgaatatgctcatcagataggagctgagctacaggatgatcacagtagaataattatcctctattgagaaactaatgggactctgagctagctagaaagcaattagcagattacagcagaaattaggacttgcattctgcccgggcatgaaaaggtgaaaggaaggtttggaaggaaggctaatgattgaaatccacatcacactgacgagggatggattttattttgaacgactgttactaatagccaccctgagatggcttccattagaaaaacaaatttcctgatctaaatgaaatctcccctagaaccattcattctctacccacgccattggttctcccttctcttctgctccagtgtatgataatcaaagcatttttctgacccctaacaactcctcaagcatatggttataagaaaggttatcagtttttaaatgcggcacagctttcaatggatacgttgacaatgttttgaacagagtcttaagcgatttgtgttgctataaatcagttttggaggaaaccaaaagaacttccacccaaaggaggcattaacccctcagcccccatgtgttaggagggtcgtctactctgttccaaacctctctacggctcgacctgtctctgccgttccttttctataactcttgctgccctaaacccagtcatttagaggaaactgataagttccctgcagagttttaaagaataaatgggaagtaaaatgtaatatgggagcctgactgagaggaggacaaacgaactcgtggatgtgaacaggaatcctgagatagggtcatctgaaagcccagctgccgagagctctaagatgctgatgtgtccaatcagtgtcagacattggttgagtttagaccacagaattaagacagcactattgtctttcgaatacctgtgacgaaatgtatgcatagttatgaagtagatgactgctcggccagcaagcaagcgttctctggctggatcctaccagctttttcacaggagactgacccaaactagggagactcaagggaacatcctgtcatgtcctgtgtcattttctactgctgcctctgtgctccaggcgtcttttgtagcaagggatcaggcattcgattgatgccactggctgcatgcttgctaggctactcctgatggagtatcagctggtccaccttcacactcccgatgggtcaagactgaaagcagcgtgcagaagcattaagctctcgccagcactgaatcctctctcaaagggctgcagagaggcacttctgattacaccattaccttgtggctctttgcaggaacatgaggctagagatttttcacctcaatggctctcgagtaaactgtcatgttccaaatactgaaaataaaagtaataaatgatggccaccccctggacacccaatgtccctcttgcataccattgctctctgtttaagtgttataagaggtttgactgtcaggaaaccctggtcttccatgcccaggagcctcttaggtcagtgatctcccattgttgccaataaggacgctttcttgtgcttgctgggaaactattttatgcaaatgaagactttctggtggactctatccctcaactacaaaaatgactggcagctgtgacttatcacggcttagatacacacactgggatcatcacagccctagctaattatatatgaaaattgcataccacgtctttcatttattctgttacagATAAAGGAATTTTCATTATCCAGAGCGAGAGCCTGAAGACATGCATTCAGGCAGGTAAATCTGTACTGACCCTGGAGAACTGCAAGCAGCCAAACGAGCACATGCTGTGGAAATGGGTTTCCGACGACCACCTCTTTAATGTGGGAGGCAGTGGCTGCCTAGGCCTGAACATATCTGCTCTGGAGCAACCATTAAAGCTCTATGAATGTGATTCCACCCTCATTTCCCTGAGATGGCACTGTGACAGGAAGATGATCGAGGGCCCACTCCAGTACAAGGTCCAGGTGAAGTCTGACAACACAGTGGTGGCAAGAAAACAGATCCATAGGTGGATCGCCTACACGTCCAGTGGTGGGGACATTTGTGAGCATCCTAGCAGAGgtaaatgtagtcatcaatatatagaatacatagatcctgtttcccatataaaacacatgtatatttacatatacatatctgtgtaaaagcataattgtatatttatctataggtaaatatgtatgtatacacacatatacatgtatatacacacacacacatatatattatgtatgtatgtatatacatacatgtatatatacatgtgtgtgtatatacatacatgtatatatgtgtgtgtgtgtgtatatatatatacatatatatatatatatggtataatcttatatgtaaaaggaacacactgagcttgttgtcatgttgagacttctggaaaattttagtagttttcttacttatagtaaaaggattattggaatcttggaaaagatgcaataaagaaatgactatctcggaatttaaagataccgaaggaaagtacttaactagctttggggatcaatacaaagaagaaccagcaagagagaaaaagaggagggaaaacagaacgtaacacgttagaagggaaggttttcacactgccaggtataatgcacccacttggcactgcttctctgacagtagaaattcagccccaccctgggggtgtgtctctgggggcattcagatgcttctaagcctgactgtcgtccctatgacagtcatgctacaaggtgctggaagataaatgagacactattgtcaagggttatttgttgcgcaccaagcatggactgtgggaggcatgatttatagggagactttcattttctacagttctcttactttttgacatttttttaaaacggaaaaagaatggaagatacagaaataaagctacacagtaaaatgctgacacgtgtgttctgtccctccacagatctagtcatttgtacactcatccttccatctggcactcattattttttcttgagcgctgactatggatcaggcacaatgttaggcacttgtacgaaggccaagacagacgtcgtccttctcctcagggttagaagtgcagcaagaaagtcctaagtcctaaggcaggaccttctgttgctgatgtgagtgaagagtcagagccaaggctaagacgtttttctaggcttgcataccgcaataaagcaagagctttatcagcatgctgacacccgcacgattctcgggaagagcttgatgcttgctttatgttagcattttaaccctcggcccatactgacaacacccatgctgtttagtgaaaaacaggggactgaaagagataaaaggctgggtcctgaaatatctctaattcctatgaaaattggcaatgtgctgtgaactcggttaggcccttgccagttgtgagactgtacagaaatgtccatagctgacccccttgtctagatgaagaccagatgacctcattgatacccacatcctagaaattgccagctgaatcctggggggctttaattgtcacagtggccaaggatggtggagtctaagcaagtagtcagcagatcagctctgcatggccatcttgatgagaataggaactagaaactggtcgggtgggttgaggttctgagaatgtctttgctggagacctggaatgccagaggaatgttgattcctgcttctctttcatctccaaaaagggcaggtgaggctatggtaactgcctgacagaccaagaggaggtgcggaacaccttgtggttgggcaactagactgaccagttcgcctttctcttcgtatctcagcccagttttgtccataagtcctttaaagggcccagactggcagctggatggtacctggtttcctaggagccttcctgcgttatagccctgcccaccactgccaccccttaagccctcacctgtgaatctaaaaataggtttctaaaactctccctctttggctgaaatctttgaatttcagtctttgaattcgggagacaagcactgtctgagagcactgggtgaaaagcagctgtgctggccacgtccgagaccctagcaaccctagaaggacactcctgttaccaaggaaacctcaatattgctatggatagaagctgactcactggttagcccgagttgctctctccattcggactgtcacagtgtacccagtgatattgtgttttttgggtttttttttgttttgttttgttttttctttttaagaatagaagtctgatttgtcactttctcatttgaaacctgccagtgacttcccaccaccctcagaataaagacagaagtacataacagcaatcggagaaactgcttccgggagtccactccctggggccgtctttattccacaagcactcctttctccagctctttagacttgatgctccttctgcagggacaatttctttccccagacgagcatcctcacttactcaatgtcctcacagaggttttacaacaaccatcagatgctggggacactccactacacacacgatcttctcatcctgttttattccgtcatgagatttattattactcgaaactctatgtttgcgtatttgctatcacttcttatctctccaccaagccactttgttagcaaaaagaaacttctacggtgcactaccatattcccagtgcaggatatgttcatgatcaataagtactcattttttaattttaaaggatttatttattcttattttatgcatgaatgctttgcctgcatggatgtatgtttaccacatgcatccctggtgcccacagaggccagaagagggcattgtatcccctggaactggagttatgatggttttgagtcaccatgtgggtgctgggaatcaaacccaggtgctctgcaagaggaagaattgctataaaacatttcaccatgttgccagcccccctaaatatctattggctgttgtgaaaattccttccctggggagacataaccatctaccccctacataagatcccaatgacaaaccaatggtctctggagactaccaaagttaaccccgagcaagcaatgctttgttaggcttcttacatagcatgggtgagggggcatagcctggagcatgggtgagccaaaagcagccatactggaaggtctgtgattaatgtgaatgatagctctgccaggctgcatgagtgaacccctcgtcctttggccttccccagcctatgcactcaaatgcctctgtgagtctctcagaccagttatacaaatttgtatgcaaatagcattgtaatcataaaaagaaaaagggctgtaagaatatgttctatctgggtgtggggggagggagtgcctcagcaggcccatgctgagacatcccttctccctgagaggccagccacacactatagcttagaatagagtttgtttagggcaaggggaggggagctaagagggtagtagaggcagagagaggcagagagaaggagaaagtggagaagtagaggccagccatgaatacgtggagagagtggggaagggaatggggagcaaggggacaagaggaggcaagagagtaagagagagaggaggagccaagtagccccttttatagtgggccaagcctacctggctgttgccaggtaactgtgggaaggagcatacctggctgttgtcaggtatctgtgggggtggagtccagacagaatactaaatagtgtgtatgtgggtggggtagcacagttagctactccggtgagagtcctatgaccttccccagcccttccttctatcagggaccatcaatggttcacaggcccaaagaggacacttctgatgtggtgacatctgttttgctgtaagactgtaatctacaatgtcaaccaaatgaactggtagacggccataaaactagagttcagacagtgaggggtgataggggctggcaaatactttaagggaaaaattccattgtgtcttcctttttatttcattcacaaatttgtatgctgagcaacagccatagtaaacaaagagctagataaacatagggacaaaccatttgccagtgcttctgaaggcctggtgtgtctgtgtaagctagctggtgaggccccgagggctcacagagcttttaccaagtgctgtcctggggggaagtttttaaccagtaaaaatgcactaatagatgacactttccccagaagaaactgacaccggctttgactgtaaattctttttctctcctagATTTATATACGTTAAAAGGGAATGCCCATGGGATGCCTTGCGTGTTTCCTTTCCAGTTCAAAGGTCACTGGCACCATGACTGTATCCGAGAAGGGCAGAAAGAGCACCTGCTGTGGTGTGCCACCACAAGCCGATACGAAGAAGACGAGAAGTGGGGATTCTGCCCAGATCCTAgtaagaataaatacgtctccatatgtcatgaatgaatccaggatgattggaaacttatctgtagtgaaggaaaaacaccagggctgacggttgatgtctgaatgagcctcctgattccaccagtctagattttgattggaggtttgtttttgacttgaagagacaattctaattcgtaatcctttccccccatctacattcaaaagatgctaactagcttctcttcatcatgctcgctcagtgaggtgcataaagatagtttagctggaatcagatgatgctattctgtggacttgccaatggcagttccccagcagggtgcttccaaaccacaggagtgcagacaaaaaccagccatcctttccaaccagcacctcctaggagctgccatagtgtctccccatccagacggcttatctggaccactgtcaagtccgacatcagctgccccctgatgacctttctggagcatcacagttacgctccctactcatcaaccacgaggtctcatcttgaattctgaatttccaacccttccgtgtaggcttaaaaatggtttctcgaattgttaacctaattttcaaagtccagtgacagctataatagctgatatatatatatatatctacacatatatatattacttgtatttttcaggcagtgcatggttattatttttcatttaactaaaagatttcctattgttcctaagttttgaagggtacgtataacttctgctgtctgtattctggctcctgagaatcagagaatatctcacctcctctccctccatgcctgcctcccttccatgcatacaataaaatacaacaattaatttaaaaaaaaagtaaactaaagagctaagtcgcaatggtgtgatttataagctatctgcagagttatttttcagtgtaagagccgcagggttcggtaaataggaaagagtggcgtttttaaatttagacaaaccaagatgagtccaacttcctcccagcagtgaatctcaaggaaagtgcctctgacaaagtgaagaccatagcgttgcctattaggattactgtgtatgttcaatccgacagtgcatcgaaaacacggagagtagccggcgctcagtaagtactcatggggacaggctgtcactattcagcacacgttttggcagctctgggtacggaacctggaggctttatcaggctaaggcaagcactctgccactgagctacgtccccatccttgcagcatgcgttcctttacttctgaatgtacgatctagcctcaacgtggcttgtcctaccactagatggggaagagatagtggtaaatggtaagaaatttaaggctttggataccgccctcaaagaaactggcatctagacttaaggcaggagggacagtcttgctctgcaccagaaaatgcagacaatattggagctgatacactaaaatcacctgggagaagaagccccgtggtccaggatgtgggacccgggagactggatagttcaggatgtgggacccaggcatctgcatttttgacaagtgctaaggtgagttgagtacatgtaattcctcaccagggatttccccgatatgcaagtaatctcaggctcactctagctacacaccagaatgtcgtgaagaaatttaacagccataaattagtttacctcttatggcatttccataaaacatcaacaaagcaactatgggccaaaagactttatttggctcctagtcccaaacccgtctacagtgaagagaagtcaaggcaggaacctggaggcagaaccgaagcagaggctagggaggaaccctgcttactggttcacacctcatggcttgctcagtttgcttttttatacaacctaggagcccctgctcagggcgcccacacacattaatcaagaaaatgctccacagacttgtctacaggccatactaatggaggcatttttctcaattgtggttccctcttcccagatgaccaaagcttgtgtcaagttgacaaactgaccagcacaaacagttttcttaagttcctgagaagaattttgtcatcccaccctgtcatttgtagccaatttcagttccctccccccatcccccgcccccttggaagcttggttttcttgagctttgggcttttttttattccctcaggctatttgtttggctgaggaggcaggggtagagagcagggggtgctttctctgcccacctgctcaccgctccctgacctccccacagcagcagagaacgtgtggacatggtgtgcattagagccatctttctcccttccttatagcttttgggttctggtggccaatataactcaaaatgacgggtcaaggaattgcaagctgagttcactgagacccgtttccaggagtcaagaagtagacaggacacagagagaaacgaaacaaagattcacactcctgtatctcatgtaattttacaaggactatattttttaaatctctatgtataaaatgatggttgcctttagtaaaagttgattgcaaaggagtaagatttaaacttaacacctggacaaacatactagccctaagagtgtagttaatccctgtcaggaaatgagcataacaaacagggttcgactctggcttgtttagaggcaaagtctgggccacatcgaccctgtctgggttgtgtgccagagaatcccatttagagatacttttggaattctatcctctggaatgatccaattcacccctggtttttactcactatagttttgatcaggaatttgaatgatggaacagaatagattagtaccaacaataattgccaccctcatcagagtccctaaaatggatcagcagtatgttacatcagtaataatttacaaaaacaatcccaaacaataagaaaatgtgtgcttcaaagaacctatcaagacactgaggcaagcagttaggttgttgaattcttgccttgaatgcttaatgccccatggtctattctcagaacactcgcctccgaagacctccttcaaatgggagaatatattcacaagtcacttgctcatagagatattgtaggtagaatataaaaagaatcctgattttatgtaatccaaatgttcccaggagtggtatcacctccagtgggctagcggcttgtcttagttactcttctattgctgtgaagagacactatgagcgtggaaacttataaatgaaagcatttagctgggggattgcttatggtttcagagggtgtgtctgtgaccatcatggcagaaagtatgtgtgctgtcaggcagctatgacactggagcagtccctcagagcttacatcttgaaaagcacaagtgggctcttgaaacctcaaattccatcgtcagggacacatctttcccaaacaggccacacctcctaatccttcccaaatagttcaccacctgggcattggagccaaagaaactttcagttttctaactacaaaaggttctacaaataaatactataggaggatttctggagataaaccagcgttcctcagaacttgtaaaaccagttcccatccatcaaaaggagacatgacatttcccttacctctgggcagaggagatggatggctccattgacattgtatatcaaagcccatatcagcttccagaaccctcagaatcataagtacttgttacagatttcaaagtccacactagcatcctagctcctctcacctcctcctctgccctcagtccctccagataatagacttccctcccctagctactcatcgtcttagaacctgtctgttctcacctcatgccctccattctctatctctggttattttacctcctctcacagagagctctggccatgttttctctctctctctctctctctctctctctctctcataataaaaactttccccttaatcatgagatggagcagtcatgtcagcagtttctttactgctcaacactccgggaaccaaacattcaaatatgagagccctccttattcagtctaccacagccctcccaggtcaaccattaatgaagaaaatgccccacagacatgttcacaggccagcttcatggagacaattcctcagttaagggcccctcctccagcatggctctagttatgtcaaacagacaaactgctaagtagcatatcaaataacacatacgattaggaagtttttttaaaaaatgaaatactgatccatgccacaacataatgactttgaaaaacataattctgagagaacgaagtcaggcacaaaataacacattctatataatttcagctatatggaatggataaaagcaaacatatagatacagaaactacattaatggctggcattataatacaataaagcgaaatgggctggagtcaggtagcaatgaggaccgcaagggaaatggggaagtcagtcctcaagagtgctgtgttttttctttaaatgatttaatcattctaaagcaattatgatgcttccacactcttctgattatactgaagattgaattatggaatttcagtgggtgaattacatggcgtatgacttacgttgcaataaaaactttaggagatgaggaattatagatagtatgtgcataaaagtatgtaacgattggaaacagagagaaggcaatagctgggatagggagaacaaattagggagtttttttttttactcctttttaaagacagaagatactcagccattttggaatgcacctggaaatggggtaactgaggcactaaaggtgcagggaagcgaaatcacttgatgactcagatgtggtttctcagaaaacaaaagtggggctctgaccaaacactcaccaattaacctgttttagacataagggaaattctcaatatgaggattaacctgtttctatagaagggaaattctcaataggaaagcataggtccaaggaagattcaatggctgagaccttgtatgtctaaagacgtctgcagtatttcctagctgatatatgtatttataaatgagttcaatattaaagacaacagaaaacaaggttgtccccaaacaatatttaagggaggggagaggagaggaggaagagaaaggaaaaattttttaggaaccactttgctggggtacctagaatatcctcattgagatgaaatccttcatcattgagatggaacctttcacattaagatggaagccatcattaagacggaatccttcattgttgcctttaggtaagatggcctgagatggccaatacgctgtgtgtagaccttagaccggtcaggttcatctggaatgaccactgagaccctgcaatgaattttgtagcagaatttaaaaaaaaattaagctgattccctgctctcagtttcggaggtcctagatctggtatggggctcaaggatacacgtttacaatttgttccaggctgcaaacctgatgctccgtgaaacaaaccctaagtaacactgtctttaaggaaaaaacttcaaagccttttctaaggcaggcatgtctgggtggccagtggtgactcgagggtggtaacaggcagaagttaatcctgggaacagggcacctgttgctcactcctgacatggagaaagacctgacagtaagccttgattataacacagaccacagccacatgcatgataagaaaggctgccacctgggttctgtttttgtcaagagctggtcctgccctttcaatatgttcttctttccagacttatagctggggtaatgttagatttgacttgggtttatactatctgtgatgatgtcgaaggttatataatagagaaacttctgtcaaatgtttgcagtagacactcacattctccttagaagtcagttcgtttagcattcacgtttgtttcactcgggtgatagaatttatagttctgtgcaggcagctaatctccaaagggctgcttctctccatgggctgcttctctccatgaactgtgttactctccgcatcccacctgaagttgccaatcaactttcagggtctcagcagtcacaccaggggaacatggccaatctaaaatctaaacctagtgtattggccataccagggaaatcctaccattctacctaagtcaacaatgaaggactccatctcaatgagagcattctagccaccccagcaaagtagtttctaaaatttccccttttcttccacctcctcttcccttccctctcttaaacttttttttggtgacaatcttttttttctgttgtctttaatattgaactcattcataaatacatgtatcagccaggaaatgctgtagatgtccctagctgtaaattattaactaacttccaactagctgctttggttcttgaaaaggtatgcagtaactagacatgaaatcaaacttccacatttttcaagggagttatcgaagtattctaggttaaaaaaaaaaaaaggagcacaaaaaaaaaaaaaaagatttcattgtcaagtcagtgtgacatatattgaattagtactaagcaggcttctacagcccaggaatctacatgatggatttgaaaagcacaccctacagtcgtgatgtaccaaattgtcatgggaagtgtcctgctgtcagctgactttcaggactatacttggaggaaaagaacagtctagactgcagcatgctgcctgtccaccagttacacacatgctaaaatacggctcacatttcctacacgttgtacgactgagttcgagttcgagaactggttcaccttgggggttgggttagaacgttagcaaaagcacacggctaggcctttgttgcctgtcatttcaagaaactccagatttcagatctacacttcatactctattaaatttgcttttaagcatactatgaaatcttggccagtatcttaaaagtggattttgttcctgtttgtctgaaagaactacttaaagctggtatcattatccttatgccgggtgaaaccgtgtttgtgtttaacacatagctcctacgccacaatcactccatcttggcagtttgcttttagtttgggaaacagcattaaagtctatcccaagaaaatatttaactcccatgtctaacatgaagttctaaatgcttgcttattaaagaatcaaaatattattttcaaaaaaaaacctcatttcatttctttctcttaaaactaacttctcttattcccttgagagtatcagagattctttaccgatcatctcttgagcttcctcaggtaaatttaggatgtgtttaaccgtaagacattaatagaacagcaatgcggatttcacataaagacctagtcaaggcactgaagtttgagagcatgcacgctggagccatcttatttgaatgcatcttagatatcactgtggaggggaacactgtcatgagtgtttttaatggactttttttcagCCTCTATGAAGGTGTTCTGTGATGCTACGTGGCAAAGGAATGGCAGTTCACGCATTTGCTACCAGTTCAACCTGCTTTCGTCTCTGTCTTGGAACCAGGCCCATTCTTCATGCCTGATGCAAGGAGGTGCTTTGCTAAGTATTGCAGATGAAGATGAAGAAGATTTCATAAGGAgtaagtacagaaatggtgcacgtggataataatgcaataaaatggctactgcgggcagttctacccttggatgcaaatatatatatatatatgtatccttaaaattgtttttcttttcttaatatagcccaaattttaattctgaattctaaaaccttcattttgagtgtgcgtgtgtatatgtgtgcatgtgtgcatgtatgatgtcggaggacatcatatgtcaacatatgtgtacatgtcgacctgcagatgtcggaggacagttttttaggagtcagttctctccttcaagcatatggattctggggatcaaacttttgtcatgtttggtagcaagtgtccttgcccactgagccatcttgctacctctctaatcccgaaattttttttcttttttttttttttttgtatttttttattaggtatttagctcatttacatttccaatgctataccaaaagtcccccatacccacccacccccactcccctacccacccactccccctttttggccctggcgttcccctgtactggggcatataaagtttgcatgtccaatgggcctctctttccagtgatggccaactaggccatcttttgatacatatgcagctagagtcaagagctccggggtactgcttagttcataatgttgttccacctatagggttgcagatccctttagctccttgggtactttctctagctcctccatttggggccctgtgatccatccattagctgactgtgagcatccacttctgtgtttgctaggccccggcatagtctcacaagagacagctacatctgggtcctttcgataaaatcttgctagtgtatgcaatggtgtaagcgtttggatgctgattatggggtggatccctggatatggcagtctatacatggtccatcctttcgtctcagctccaaactttgtctctgtaactccttccaagggtgttttgttcccacttctaaggaggggcatagtgtccacacttcagtcttcatttttcttgagtttcatgtgtttaggaaattgtatcttatatcttgggtatcctaggttttgggttaatatccacttatcagtgagtacatattgtgtgagttcctttgtgatctaagtggatcaaggaacttcaaataaaaccagagacactgaaactgaatgtgttttctatgaacactgcaccattctctttcacactacttatgcctcagttcccctccccccatcttggggaagagaatttgaaacaatagcacgtgacccatgtgagcgacaactctggcaggtggtgcagaggagtttttcagcataagtactgattcttgtcccctgcagaatttcaacattcaattccattggtaaataattacatagtctacttgttg	ATGGTGCAATGGTTAGCGATGCTGCAGCTGCTCTGGCTGCAACAGCTGCTGCTGCTGGGGATTCACCAGGGCATCGCCCAAGATTTGACTCACATCCAGGAACCGTCCCTCGAGTGGCGTGATAAAGGAATTTTCATTATCCAGAGCGAGAGCCTGAAGACATGCATTCAGGCAGGTAAATCTGTACTGACCCTGGAGAACTGCAAGCAGCCAAACGAGCACATGCTGTGGAAATGGGTTTCCGACGACCACCTCTTTAATGTGGGAGGCAGTGGCTGCCTAGGCCTGAACATATCTGCTCTGGAGCAACCATTAAAGCTCTATGAATGTGATTCCACCCTCATTTCCCTGAGATGGCACTGTGACAGGAAGATGATCGAGGGCCCACTCCAGTACAAGGTCCAGGTGAAGTCTGACAACACAGTGGTGGCAAGAAAACAGATCCATAGGTGGATCGCCTACACGTCCAGTGGTGGGGACATTTGTGAGCATCCTAGCAGAGATTTATATACGTTAAAAGGGAATGCCCATGGGATGCCTTGCGTGTTTCCTTTCCAGTTCAAAGGTCACTGGCACCATGACTGTATCCGAGAAGGGCAGAAAGAGCACCTGCTGTGGTGTGCCACCACAAGCCGATACGAAGAAGACGAGAAGTGGGGATTCTGCCCAGATCCTACCTCTATGAAGGTGTTCTGTGATGCTACGTGGCAAAGGAATGGCAGTTCACGCATTTGCTACCAGTTCAACCTGCTTTCGTCTCTGTCTTGGAACCAGGCCCATTCTTCATGCCTGATGCAAGGAGGTGCTTTGCTAAGTATTGCAGATGAAGATGAAGAAGATTTCATAAGGAAGCACTTGAGCAAGGTAGTCAAGGAAGTGTGGATTGGTTTGAACCAGCTGGATGAGAAGGCTGGCTGGCAGTGGTCTGATGGAACACCACTCAGCTACCTGAACTGGAGCCAAGAGATAACTCCTGGGCCATTTGTTGAGCATCACTGTGGAACCCTGGAGGTTGTTTCAGCTGCCTGGAGGAGCAGGGACTGCGAGTCCACCTTGCCTTATATATGCAAACGGGATCTAAACCACACTGCGCAGGGAATCCTGGAAAAGGACTCCTGGAAATACCATGCCACTCACTGTGATCCTGACTGGACTCCCTTCAATCGTAAATGCTACAAACTTAAGAAAGACAGAAAGAGCTGGCTTGGGGCTCTGCACTCTTGCCAATCGAATGACAGCGTGTTGATGGATGTAGCTTCGTTGGCAGAGGTGGAGTTTCTTGTAAGCCTCCTTAGGGATGAAAATGCATCAGAAACGTGGATTGGTTTGAGTAGCAATAAAATCCCAGTCTCCTTTGAGTGGTCCAGTGGCTCCTCTGTCATCTTTACTAACTGGTACCCTCTGGAGCCTCGAATTCTTCCAAACAGAAGACAACTGTGTGTCTCAGCCGAGGAATCTGACGGACGCTGGAAAGTGAAAGATTGTAAAGAAAGACTCTTTTATATTTGTAAGAAAGCAGGGCAAGTCCCTGCTGATGAGCAGTCCGGATGTCCAGCGGGCTGGGAGAGACACGGCAGATTTTGTTACAAAATCGACACAGTCCTGCGAAGCTTTGAGGAGGCTTCGAGTGGCTATTACTGCTCTCCTGCGCTCCTGACCATCACCAGCCGATTTGAACAAGCTTTTATTACCAGTTTGATCAGTAGTGTGGCAGAAAAGGACAGTTATTTTTGGATTGCTCTTCAAGACCAAAACAATACAGGAGAGTACACTTGGAAGACCGTGGGGCAGAGGGAGCCGGTGCAGTACACATACTGGAACACGCGTCAACCCAGCAATCGTGGTGGCTGCGTTGTTGTACGAGGAGGAAGTTCACTTGGTCGCTGGGAAGTGAAGGATTGTAGCGACTTTAAGGCAATGTCTCTGTGCAAGACACCAGTCAAAATCTGGGAGAAAACAGAGCTTGAAGAGAGATGGCCGTTTCACCCCTGCTATATGGATTGGGAATCAGCCACTGGTCTGGCCAGTTGCTTCAAGGTGTTTCATAGCGAAAAGGTCCTGATGAAAAGATCGTGGAGAGAAGCAGAAGCATTCTGTGAGGAGTTTGGGGCTCACCTCGCAAGCTTTGCCCATATAGAGGAAGAAAATTTCGTGAATGAGCTTCTACATTCAAAATTTAATTGGACACAGGAAAGGCAGTTCTGGATTGGATTTAATAGAAGGAACCCACTGAATGCTGGTTCTTGGGCGTGGTCTGACGGGTCACCTGTTGTCTCTTCATTTTTAGACAATGCTTATTTTGAAGAAGATGCAAAAAATTGTGCTGTGTATAAGGCAAACAAAACATTGTTGCCCTCGAACTGTGCCTCCAAACACGAGTGGATATGCAGAATTCCAAGAGATGTGAGACCCAAGTTTCCAGACTGGTACCAGTACGATGCGCCGTGGCTCTTCTATCAGAACGCCGAGTACCTCTTCCACACCCACCCAGCGGAGTGGGCCACCTTTGAGTTTGTCTGCGGCTGGCTGCGAAGTGACTTCCTCACAATTTATTCTGCTCAGGAGCAAGAATTCATCCACAGCAAAATCAAAGGGCTGACAAAGTATGGTGTGAAGTGGTGGATCGGACTTGAAGAAGGAGGAGCCAGAGATCAAATTCAGTGGAGTAACGGGTCGCCCGTGATATTCCAGAACTGGGACAAAGGAAGAGAAGAAAGAGTGGATAGCCAGAGAAAGCGATGTGTCTTCATATCTTCCATAACAGGGCTCTGGGGGACTGAGAACTGCTCTGTTCCTTTGCCCAGCATCTGTAAGCGAGTGAAGATATGGGTCATCGAGAAGGAGAAGCCGCCGACACAGCCTGGGACATGCCCCAAGGGGTGGCTGTATTTTAACTATAAGTGCTTCCTGGTGACAATTCCCAAGGACCCTCGGGAGCTGAAGACCTGGACAGGTGCTCAGGAATTCTGTGTCGCCAAGGGTGGGACGCTGGTCTCCATCAAAAGTGAATTGGAACAAGCTTTTATTACTATGAATCTTTTTGGCCAGACCACGAATGTGTGGATAGGGTTACAAAGTACTAATCATGAGAAATGGGTAAATGGGAAGCCTCTGGTGTACTCTAACTGGTCTCCATCGGATATAATAAATATACCAAGTTATAACACCACTGAATTTCAAAAGCATATTCCTCTCTGTGCCCTCATGTCAAGTAATCCTAATTTCCATTTTACTGGAAAATGGTATTTCGATGACTGTGGGAAAGAAGGCTATGGATTTGTCTGTGAAAAAATGCAAGACACCCTTGAACACCATGTAAACGTGTCTGATACGTCTGCAATCCCCAGTACGTTAGAATATGGAAACAGAACTTATAAGATAATCCGTGGTAATATGACTTGGTATGCAGCCGGAAAGTCCTGCCGGATGCACAGAGCAGAACTGGCCAGCATTCCAGATGCGTTTCACCAGGCCTTCCTCACGGTTCTCCTCAGCAGGCTGGGACACACCCACTGGATTGGACTCTCCACCACAGACAATGGTCAGACTTTTGACTGGTCGGACGGCACCAAATCCCCTTTCACCTATTGGAAGGATGAGGAGTCGGCCTTTCTTGGTGACTGCGCTTTTGCTGACACCAACGGACGCTGGCATAGCACAGCCTGCGAGTCATTTCTGCAAGGCGCCATTTGTCACGTAGTCACTGAAACAAAGGCATTTGAGCACCCAGGGCTGTGCTCAGAAACATCAGTTCCCTGGATAAAATTTAAAGGTAACTGCTACAGTTTTTCCACAGTCCTGGACAGCAGGAGTTTTGAAGATGCTCATGAATTTTGCAAAAGTGAAGGATCTAATCTGTTGGCAATCAGGGATGCGGCTGAAAATTCATTTCTCCTGGAAGAGCTTCTTGCGTTTGGGTCTTCTGTGCAGATGGTTTGGTTGAATGCTCAGTTTGATAATAACAACAAAACCTTAAGGTGGTTTGACGGAACACCCACAGAGCAGTCCAACTGGGGCCTTCGGAAGCCAGACATGGACCACCTCAAGCCACATCCGTGTGTTGTCCTGAGGATCCCGGAAGGAATATGGCACTTTACCCCATGCGAGGACAAAAAGGGGTTCATATGTAAAATGGAAGCAGGCATCCCAGCTGTAACGGCGCAGCCAGAGAAAGGACTAAGCCACAGCATCGTTCCTGTCACAGTAACGCTGACGTTGATAATAGCCCTGGGCATTTTCATGCTTTGCTTCTGGATATATAAGCAGAAAAGTGACATCTTCCAGAGACTCACGGGGTCTCGGGGTTCTTACTACCCCACACTCAACTTCAGCACAGCACATTTAGAAGAGAACATTCTCATTTCTGATCTTGAGAAGAACACCAATGATGAAGAAGTTAGAGATGCTCCAGCTACAGAGAGCAAAAGAGGCCACAAAGGGCGTCCTATCTGCATTTCCCCT	Pass
4018	Q62035	PTAFR_MOUSE	10090	MEHNGSFRVDSEFRYTLFPIVYSVIFILGVVANGYVLWVFANLYPSKKLNEIKIFMVNLTMADLLFLITLPLWIVYYYNEGDWILPNFLCNVAGCLFFINTYCSVAFLGVITYNRYQAVAYPIKTAQATTRKRGISLSLIIWVSIVATASYFLATDSTNLVPNKDGSGNITRCFEHYEPYSVPILVVHVFIAFCFFLVFFLIFYCNLVIIHTLLTQPMRQQRKAGVKRRALWMVCTVLAVFIICFVPHHVVQLPWTLAELGYQTNFHQAINDAHQITLCLLSTNCVLDPVIYCFLTKKFRKHLSEKFYSMRSSRKCSRATSDTCTEVIVPANQTPIVSLKN	4	132306612	132307634	FALSE	CM000997.3	GRCm39	ENSMUSG00000056529	ENSMUST00000070690	ENSMUSP00000070925	ENSMUSE00000454650	1	341	132306612	132307634	atattcactctaatcctcttaccttagcttcccaagcactgggattgcatatgtgagtcaccaggctagaccacatggctatttagtatcctagaatctctgggagttcctccgtccttctttgtctgaccttgacactttgaataggcactgcccagtcatgttgaaggatgtttataattttggtttgttgggttttgggtggagtaggaggtcccacccttggtcacatgcatgtcaagcaaaagagaccactgtgctataaccccttcatctgttgaatggattaaaaattttttttaaaagattgaatgttattatgtagcttaggttatcctacacactttgtaggccaggatggcctcaaacccatgctgatcttcctgtttctgcttctcaagtgacttcgttccattacaggtgtataccacaatgcctgtcctaaaaattttttttcgatatgaatttttttaaaaatcttatttattttatgcatatgagtgtttgagcatgtctacatatctcacgtgtgtgcccggtgcctggtggacggccaaagagaacgtcagatctcccagaagtggagtcgcaccacatacacacaccatgtacagacacacaccaccctcacagaggcatacacggcaccatgcacagaggtcagctagtaccactcaggtctctccttctactacgtgggtcctggggatccaaccagaccaccaggcttggctacagatgccttttcccattgaatcatcttataggctgctggccctttttatgcagactctgccttcaccacctccctcttaatccttggggattaagtttcaacatgaatcctagagaggacgccaacatccaaactgtaccagggagccttggaattgttgatataagggagtctcttcctggctcattattaaccagaatcttcctctattctttcaggcatattcagcgctccatgaccaggtgacccttcctgcccagagcaATGGAGCACAATGGCTCCTTTCGTGTGGATTCTGAGTTTCGATACACGCTCTTTCCGATTGTTTACAGTGTCATCTTTATACTGGGGGTGGTTGCCAACGGCTATGTGCTATGGGTCTTTGCTAACTTGTACCCTTCCAAGAAACTAAATGAGATAAAGATCTTTATGGTGAATCTCACTATGGCTGACCTGCTCTTCCTGATCACCCTCCCACTGTGGATTGTCTACTACTACAACGAGGGCGACTGGATTCTACCCAACTTCCTGTGCAACGTGGCTGGCTGCCTCTTCTTCATCAATACCTACTGCAGTGTGGCCTTTTTGGGTGTCATCACTTATAACCGCTACCAGGCAGTAGCCTATCCCATCAAGACTGCACAGGCCACCACCCGCAAGCGTGGCATCTCTTTGTCCCTGATCATTTGGGTATCCATTGTGGCTACTGCATCCTATTTCCTGGCCACAGACTCCACCAACCTAGTGCCCAATAAGGATGGCTCAGGCAACATCACCCGCTGCTTTGAGCATTATGAGCCATACAGTGTGCCCATCCTTGTTGTTCATGTCTTCATCGCCTTCTGCTTCTTCCTCGTCTTCTTCCTTATCTTCTACTGCAACTTGGTCATCATCCACACGCTGCTCACGCAGCCCATGAGGCAGCAGCGCAAAGCGGGGGTGAAGCGGAGGGCGCTGTGGATGGTCTGCACGGTCTTGGCGGTATTCATCATCTGTTTTGTGCCCCATCACGTGGTCCAGCTGCCCTGGACCCTAGCAGAGTTGGGCTACCAGACCAACTTCCATCAGGCTATTAATGATGCCCATCAAATCACCCTCTGCCTCCTCAGCACCAACTGTGTCTTAGATCCCGTTATCTATTGCTTTCTTACCAAGAAGTTCCGAAAGCACCTCAGTGAGAAGTTTTACAGCATGCGCAGTAGCCGGAAGTGCTCCAGAGCCACGAGTGACACGTGCACCGAGGTGATAGTGCCAGCCAACCAGACTCCTATTGTGTCGCTGAAAAATtaatctctgcttattaaagccagatccagagccttctcttcaatggacctcacagacggagctaggaggtggactgaccctggtggactcaagtgcggcagttacttcctcgcagagagccggttgctggaagatacagaacctggatgctccttttcactagtctttgggtcaacgctagaggactgtggctgatggactcacccagagcttcagattgtgacatccagctagggtcagaccttggggagaaacgctaagcagctcagttcatccaactggggcatcaacttaaggtttggtcagtgacttccaggggctacaggaagaggggagatgggttgtggggattcatcactgattgtgtggaagatttttggggaagcaattaagtttcagatggtgccttccttggtccatctataggtacaaggtccttgtgacccttcctagaggaagtggtttggtggtatctcttgactgacccaagtacctggcctcaaatgtaaccagaggaataaacacagaagttgaccagaagctaggatgtgagcgtgtttgcttgaggcagctgagttttgcccaggcctgaatgagtgctgaaggaatggaagagagatggctacctcagggcactgcactttccacttccggcaggcagcttcttatcgaggtcttctggccacatggtagtgattttttggcaagtgtctcagtcccatctcactcactgtacccagcctccctgtcagaaacaactcaaggagggagagatttattttggctcacagtttagaagacctcggtccctcatggcaaggaaggcacggtagggcagctccgactctggtggtgggaacaggagatggggtgttcatgtgacagtgggccaggaaccaaagactgcaccttaacccggggatgcgataaaacccacccccagccaccaacttctacagccaggacctacctcctgaaggttccatagtctcccaacac	ATGGAGCACAATGGCTCCTTTCGTGTGGATTCTGAGTTTCGATACACGCTCTTTCCGATTGTTTACAGTGTCATCTTTATACTGGGGGTGGTTGCCAACGGCTATGTGCTATGGGTCTTTGCTAACTTGTACCCTTCCAAGAAACTAAATGAGATAAAGATCTTTATGGTGAATCTCACTATGGCTGACCTGCTCTTCCTGATCACCCTCCCACTGTGGATTGTCTACTACTACAACGAGGGCGACTGGATTCTACCCAACTTCCTGTGCAACGTGGCTGGCTGCCTCTTCTTCATCAATACCTACTGCAGTGTGGCCTTTTTGGGTGTCATCACTTATAACCGCTACCAGGCAGTAGCCTATCCCATCAAGACTGCACAGGCCACCACCCGCAAGCGTGGCATCTCTTTGTCCCTGATCATTTGGGTATCCATTGTGGCTACTGCATCCTATTTCCTGGCCACAGACTCCACCAACCTAGTGCCCAATAAGGATGGCTCAGGCAACATCACCCGCTGCTTTGAGCATTATGAGCCATACAGTGTGCCCATCCTTGTTGTTCATGTCTTCATCGCCTTCTGCTTCTTCCTCGTCTTCTTCCTTATCTTCTACTGCAACTTGGTCATCATCCACACGCTGCTCACGCAGCCCATGAGGCAGCAGCGCAAAGCGGGGGTGAAGCGGAGGGCGCTGTGGATGGTCTGCACGGTCTTGGCGGTATTCATCATCTGTTTTGTGCCCCATCACGTGGTCCAGCTGCCCTGGACCCTAGCAGAGTTGGGCTACCAGACCAACTTCCATCAGGCTATTAATGATGCCCATCAAATCACCCTCTGCCTCCTCAGCACCAACTGTGTCTTAGATCCCGTTATCTATTGCTTTCTTACCAAGAAGTTCCGAAAGCACCTCAGTGAGAAGTTTTACAGCATGCGCAGTAGCCGGAAGTGCTCCAGAGCCACGAGTGACACGTGCACCGAGGTGATAGTGCCAGCCAACCAGACTCCTATTGTGTCGCTGAAAAAT	Pass
4019	Q62036	CP131_MOUSE	10090	MKGSRTITATPEGSPEAVDLSLIGLPPPMSQRPGSASATRSIFRSMSVATGSEPRKKALEATGPGGPRAINNLRRSNSTTQVNQSWTGSPRPAEPTDFLMLFEGSTSGRRRVASLSKASSEKEATWNVLDEQPRGLALPASAQSPSTLDSALGPRRKECPLAPSFTANNRSNKGAVGNCVTTMVHNHYASSKMVSPPKSSNQTAPSLNNIVKAAAREGGEGSDLGKPRKNLSSASQSARGTTGLLRRREVTEEEAERFIHQVNQAAVTIQRWYRCQVQRRRAGAAALEHLLASKREGQRQRLGGGNLLELHRQEEAARKKAREEKARQARQAAIQVLQQKRAQKASEAEHRRPKDRPETRAPEQPRPMQEPGCVTHPKANNAGASIYPTGPADPCPPASESSPEQWQSPEDKPQDIHSQGEARQDLAVSGSSRGKARARATLDDLLDTLKLLEEEPEPLPHPKAYHKDRYAWTDEEEDANSLTADNLEKFGKLSAAPGPPDDGTLLSEAKLQSIMTFLDEMEKSGQERPAPWRESLVLEAGSGSEGSTSVMRLKLELEEKKQAMALLQRALAQQRDLTVRRVKETEKELTRQLRQQKEQYEATIQRHLSFIDQLIEDKKVLSEKCEAVVAELKHGDQRCRERVAQMQEQHELEIKKLKELMSATEKIRREKWINEKTKKIKEITVRGLEPEIQKLIAKHKQEVRRLRGLHEAELQQREEQAAQRHLRQAEELRQHLDREREVLGQQERERAQQRFEQHLEQEQRALEQQRRRLYNEVAEEKERLGQQAARQRAELEELRQQLEESSAALTRALRAEFERSREEQERRHQMELKALKDQLEAERQAWVASCAKKEEAWLLTRERELKEEIRKGRDQEIELVIHRLEADMTLAKEESERAAESRVKRVRDKYETELSELEQSERKLQERCSELKGRLGEAEGEKERLQSLVRQKEKELEDLRAVNTQMCSERASLAQVVRQEFAEQLAASQEETQRVKVELAELQARQQVELDEVHRRVKTALARKEAAVNSLRKQHEAAVKRADHLEELLEQHKGSSLSSK	11	119974798	119955464	TRUE	CM001004.3	GRCm39	ENSMUSG00000039781	ENSMUST00000106229	ENSMUSP00000101836	ENSMUSE00000407871,ENSMUSE00000315529,ENSMUSE00000315523,ENSMUSE00000315515,ENSMUSE00000315503,ENSMUSE00000315496,ENSMUSE00000315482,ENSMUSE00000669142,ENSMUSE00000669141,ENSMUSE00000315447,ENSMUSE00000315436,ENSMUSE00001303079,ENSMUSE00000379758,ENSMUSE00001285162,ENSMUSE00001232171,ENSMUSE00001225047,ENSMUSE00001269663,ENSMUSE00000315365,ENSMUSE00001277414,ENSMUSE00001284947,ENSMUSE00001268522,ENSMUSE00001262650,ENSMUSE00001256817,ENSMUSE00000314762,ENSMUSE00000669139	1,60,91,130,170,208,257,297,337,383,415,476,535,572,614,653,687,754,790,830,855,902,962,1016,1037	59,91,129,170,208,257,296,337,383,414,475,534,571,613,652,687,754,790,829,854,902,961,1016,1036,1060	119974798,119972164,119968267,119967866,119967028,119966536,119964684,119964070,119963800,119963330,119962885,119962361,119961728,119961436,119961231,119959626,119958973,119958063,119957864,119957594,119956879,119956641,119956377,119955671,119955535	119974622,119972070,119968153,119967745,119966915,119966390,119964567,119963949,119963664,119963236,119962703,119962185,119961618,119961311,119961115,119959524,119958772,119957956,119957747,119957520,119956737,119956464,119956214,119955611,119955464	ttcctttttttttttttttttttggtttttttcttgagacagggtttctctgtatggccctggctgtcctggaactcacttggtagaccaggctggccttgaactcagaaatctgcctgcctctgcctcccaagtgctgggattaaaggcgtgcgccaccaccgcccggctctttgtttcttgagacagggtttctctatgtagccctggctgtcctagaactccctctgtagaccaggatggcctcagaactcaagagatctgcctgcctctgcctcccaagtgctgggattaaaagtgagccagtactgcccatgagaagggccgggggggaggggtggctgcccacagcccagggcctgtccctctgtcgctattgaatacttggatacagttcaagaagagtaaaaggcacaaataagccaggtgtttttgcacatctttaatgccagcactccggagacagagaggtaggtagatctctgtgagttttgagccagcctggtctatagagtgagttccagacaggatagccaggtctgtacaatgaaaccctaaaaccctgtcttgaaaaaaaaaatatatatatatatatatatatttaaatctatgtgtgtatatgtctgtataccaacagaggccaaaagagagtgtcagatcccctggagctggagttacaggcagttgtgggccactgctatgggtactaggaaccaagtcctgtccctctagaagagcagcaaacacccttaactacttggttatctctctaagcttcattcccatctcatgtagcccaggatggccttgaatgcactatctatctgagaacggtcttgagtctggtccttctgcctccaccttctgagttccaggattgcacacatacactgccacacctagtttataccatgctgaagactggacggagctgtatcctcagccctgcggtgtcttattgcgtctctcatttccttttcagggttagcctggtccaccATGAAAGGTTCACGGACCATCACTGCCACTCCTGAAGGCAGTCCAGAAGCTGTGGACTTGAGTCTGATTGGCCTCCCTCCGCCCATGTCCCAGCGGCCCGGCAGTGCCTCTGCCACAAGGTCTATTTTCCGTTCCATGTCTGTGGCTACAGGCAGCGAGCCAAGAAAAAAGGCACTGgtgagtgtgggtctgggaccctcttggggtggcatctagtccctggtaacagttcctcacaagagcgtttatctcatattcatggtcatgctcctgtgggcagtagaccacgcaagccacgtgagctgtgctgtggcaaatccagacccttctggcatccggctttcccctcctgtcccactgtatttaggcttcttgggttcttcaaagctacccttctagaaactgggtgggcagcagatgggcagggagggctttggggagggctgtctttcctttcccagcctacctctgtggggcatgaatcagaaatgtcactcagaaattcatggtgtggacatgaggggtcaagctggactcccgcccacctccaccccacccccactcgctctggccttactaattttatgtatatgagtaccccattgctgtcttcagacaccagaagagggcatcgaatcccattacagatggttgtgagccaccatatggttgctgagaattgaactcaggacctctggaagagcattcggtgctcttaaccactgaaccatctctccagccccaagctgggctcctgtaacccaaagctactctctgctaggcattccctggccaggcccagaaaggaagcaagtactttgtgggccagggctgtgcctgaatctagcctgaacttctaaagcagggaggaacctgggtgagacctgcatgctgcctgtcctctgcgactctgcccgagaagcaggtccttgctgagggtgaagggctggttggtgtctgagcttgctttcttgacaaaaggcccacctcctccttcttcctgaaaaagtgtgtcaggcggtgtagccctccattgctcagggtgcattctgggacagagatagcgaggtggtaaagaacagaagtagcaagacggtaaaggacagaggtagcaaaaaacggtaagggacatttggtacagacaaattgccgcagcgagccagccatctgcctcagccgagggacggacagctcagactagcgtgagtctcagctccgccctctgtgaccccagccttgctcttgagttgctgtttcttatcctgtgtggatccctccactgcaccgaagccctaagcaaggagggcagccaggcctatgcgcgtggaccaaagatctgctgctgcacccctgctgcacggaagcttgggctccctctgtggctccctggacacagccacctctcgcaggcctcctgctgagagcagttctatcatctcagtttttccttcagtggcagctcgtgtggctgagttctgggtgggggaagctgccaagtcctctctcctcgggactcctcgctgggatcggtgcggctgtttgtcttgtaggatgatgctaccctgctatacttaatgaaagaacagtccaccgggccgggacctcctgtgggcggggcctcattttactgctggtccttgtcactgtttgacctcattggggtcctgaagggcatttgctctgggcaggcctctaaatctcaagagaccggacttgtcattggagcagatgccccacatatgacagtgaagcgggcatgctttgtctcgggaggatgggggcgtgggacagggagagggtctatcctgggctgatgacgctgagcctttgcacagatggagtctaaggttcttagctcacgctctcatttatctgatgagcacttgatcaccttccgtgagcacaggagccacctttatccctttcctcagcgtggagaatataaaactgccatcagaaaaatgggggaaaggaaagggcacccctgagccgtcactgaccccgtggcagttgatgtatttaacaattccacattaagagtagtggtgcacagccgggcgtggtggcgcacacctttaatcccagcacttgagaggtagaggcaggcagatttctgagttcgaggccagcctggtctacaaagtaagttccaggacagccaaggctacacagagaaaccctgtctcgaaaaacaaacaaacaaacagagtagatgatcagatgtgccgctgtttaaagtgcagagggccaaagaagggagagacaagcctgctgctaaggttcacacctgctgcctctggcctgcaggcggcccgtgctccgctgtgcccacttcatctcctgttccctgtgatgcatcgcatccactgcctgagaacactaggccagctgttgatgaccacagtgacagagcgaacagttcctcgctgggccctcccccactgcaggggtgaggggctccccactttgtgcagaacacctaggttctcagaggctgggccctgccccccccccctcactgtccatgtgccaccaagagcctcccagcttgtttggaatccagtgatttctctaaggcctggcctggtgtctgaggccttctctgctaagcaggctcttttttcccttctgaagGAGGCCACTGGACCTGGAGGCCCCCGAGCTATCAACAATCTTCGAAGATCTAACAGCACTACACAGGTCAACCAGTCATGGACGGGCTCCCCCAGgtaacctactgtgactcccggtccccctcaacctctcgaggtggtcttgttccatcaggtaactccagcctcccttctcctccctccctagcccttcctgcagctctgtccattgtggtctctgctgggcagtgggatctgggggctcctcccttaggaaaatagggactgcacttctaccacacgcagacagagcctcagcgcctggggtatgcactcaggacgtctactctgccaaattactggtgactgaaaatgcaggacgcacttgaggtgtggggtgtacacgtgtgacggtgctagaagttgggtgtatacgggggctgtaaatgcacatggccgtggcatatggatttgtgggctgtgcttcatgtgtggcgtgtattatggagtatttgtagtttgtggttgtgtgatatggatgctgtgtactatgggtatgcaggtatgtggtgtgcggagaggatttggtgcatatagcatgcatgcgtgcacgtgtatgtgtgtgtctgtctctgtgtgtgtatgtgtggtgtggtgcgtgcgtgcatgtatgtatgtatatgtgtgtctgtgtgtgtctgtgcagtgtagttatgcttattaatgatatccaggaaaccctttgtagatgtatctgcctatgggagagcaggcctagttctgttagcagttaaatgtcttagatctttctcttggctctgatcaagtaccctgacaaaagccatctggagaagaacttgcttattctgaatcacactgcagtctgtcactgcagtgaagtcaccacagccggagcgggaagctgctggtcacctctgcagtggaggagggtaatggttgtgtccttctcagctcgcttcctccatggatcccaatcaaggaatggtgctggccacgtggggaagaaagagcgggcatgccttcccacctcaaattaacggatcacagagtcatgctgagagaccagttcctgaatgattgtagatcttgttaaactgacaaaacccagtgcagctccaacccttattagcttggtacccaaatacattgctctgaagtcacaacctcccactccttattctctcaggctcctgaccatgttataatagaaaatacttttagtccaacttaaaagtctctgtagtctgtcacagttagctcctatttttttttaaaaagtatgtttatttaatacatcagagcccagaataagattcatattctaaaattgaagaaaagggcacagcaaagaacagggcaagtctttgtcaaccaaatctggcactgggggctcataatgtattcagttgggctccaaaaggcttggttccccatatacattctggagtccagactgcaacctggtcttccccttgacagcttcctgcattgcttgctctagtgtcccatgcagcctcactacacgcagcctccctgaccctatggtaactcttgcagtctgcatgctgtgatagtaccagcaccatgtggacagcaccaagccctgccagcccttggtgtatctgggcatcacggggtcatgggtatagtgctgctacattggagcctcagcagccgaagcagaacaatgttgcccttgctggtcatggagcagggcatctctggggctctgcaggccttttgtgagcagttacatgggtgctgggaacccaacttgggttataaaatggcactgcttatatagcccgcaggtgacgtttcagcacctgatgtggcgtgacagctcctgattcgttgctcgcccatcaccccattactacaccgcgagatgggcagtgactaggcgtgagttcactcttgcacttgcgcataaggcttgtttattagttaagcacagtggaaaccagcgccatcttataatggcgattgctcacggcatgcacgcgattgctcgtggcatggctctccacatctccccctttttattttattaaaatttgaggctggtctaggtctctgcagtcatgtccatctgctgtggctcctgtcttaggtcattcctccaatgtcacagattcaaccatggcactctggcttgatgcggtgctgtggccctgtggagggcctcatgtcctgtcttctgcccctgtgtcttactgtgctggccccaagctgtctcctgtctctccgaagccatgcaaggatgacacttgccagacgagagctcttcagtatgggccctctggtcctcatttctttgtgactttttcataagttctgccaacttccaccaaccccagtgtccatgagagtcttgcatatttcttgctaggttgtctagggcctcacagtccttatgctggggcttcgtccccatttctgatgggtttcagtgttgaccctggcccggtagccttcctggattttagtactgcattgtgtctagcttcttcaccatttgtgaatcaggacaagtccttccccttctacctccctgccttccatgttcaggcacactgagcctaccccctccacaggaaagtggattttgcggtactttcttctgtggcccactaacatggctggtgatgccaacactgtaccttggccattgtcagggcgatgggtgaagcctgtaacggtgtggagtctatcagagtggcagtcttgccagggatatgtctgggctgagaagagacatcagggaactgactgcctatcatcctcccctttctctcctagagagtgtggagatggcagcccagagccaggaatgccaacagtccctggcctacacttcgtgtcccatcccgctcacatctcaagaacagctcagagatttgctcatttgttggtgctagagacggagcccagtgccatgcacacactaggcaagcacccactctgctgctgagccagatcgtggcccattcaatattgtcagctcagccagcgtcatggccccgtctggggcgttcctcaccccatggctgctaaggttcactgtgtcctccaccagcctgcattctgtccctgtggatctgcctgctctggacatttcttataatgagaatgagatactgtgtggcctcctgtatgtggccctctgcctgagcatgctttcaaggctcactgtgtgacattgtttcactcgggcatgatgctgggcctcatggccctgtgcacagtttgctagctgccagagcttcctgcctcacacgggacattgctccaggctctctcactccatcaggttcagaccttgggcatagtatgtctgtggccccctgggggagttcctgccatctagctgatcttccttgttgcctctgactttcttgagctgactcgtatgtggctctttgtgtgtaggggaatgagggtaatggcagtaactggtagccacatgtcttaaggcctttgatcctcaggctcattatagctacccagacttccaaaccttgtcccactgaggcatctctgccagttaggaatgtatgtcagggttaagaaacattttttatgtatataatgtttgcttatatacctatatgtacaccatatgtgtacctgctgccctcagaggccagaagaaggtgtcatatcctctaaaaatgctgttacatagggttgtgagcctctgtgtaggtgcagggaaccaaactgggtcctgtgctagagcagcaagtgctctcagcctgagccaactctccagcctccaagaaacattcaccatgtcctggagtcatgccctcttgccttctgtagagcacccgcctgtcttccttcctggcatccctagcccttgactttgtgtgcatacttctctctgacacagGCCAGCAGAGCCCACCGACTTCCTGATGCTCTTTGAGGGCAGCACCAGTGGGAGAAGAAGGGTGGCCAGTCTTAGCAAGGCATCCAGTGAGAAGGAAGCCACGTGGAACGTCCTGgtaagggggtgtgtgaggcagccatgagtcctggtgttcctgccagatcaccatcaggctccttctacatccttcctgcctagagaggcagctgttgcggggtggggtggggtggggtggggtggggtggggtggggggagggtgtcccaggcttgctgagctttggtcctgacactggtcccttggggcatagcatctgctgcctcatgacacataagggcctgctgttggtattgggctgtgctcctagtgttccaggctgtgaagtatccgtgtgatccacagGATGAGCAGCCCAGGGGCTTGGCTTTGCCAGCCAGTGCTCAGAGTCCCAGCACCCTTGACTCTGCCTTGGGCCCACGGAGGAAGGAGTGTCCTCTGGCACCCAGCTTCACCGCTAACAACAGgtattgtcccaccacacacacctggtcccaggagactctttgtcttttatgtagctggattcagctactttgtactgagtggagaagtcaaactaatggctttcccctcagccaaagagaatccttgtaaggtggtagcttgcacaaaagggacctgtggccactgtttagacagtatcagtggtcagctcaacaagcctcctggcctcctggaaggctcttctcccttggaggagccttttttctagatgcctgagtcaaccagctgaacttctcagaaacgtcaggtccaggagtttcctccaggccagctgtatctgacttgaatggttcgtttggggggtgagcccatgtcagagctgtgcttgtcactcttggggacaggacagatcacagcatgtcagagagcagtgaccagcatggcaggcaggagctggtgctgtggcctcactaatagaccaggagaagccactggagcaagcaaggctctgggccatttccagagcatttccaaaacatcccttgaccttgggggcagtgacatcatccactttgggtgcaggaaagggctgttggccgctggagtcctggccatggactcccaggggcacttggtcattgccatagtatgcactgagagtttttatggcagcgtgtgccacaaaccaaacctgattgtttcctccagccccactccttcctggtctctctgacagGAGCAACAAAGGTGCTGTGGGCAACTGTGTCACCACCATGGTGCATAACCACTATGCCTCCTCGAAGATGGTGTCGCCCCCCAAGAGCTCCAACCAGACAGCCCCCTCCCTCAAgtaaggcctgttcgaatgcacacaggaagcatgtggcccggggagggacgcaggcaggctgggccctgaaggaagctcctgtacacacacagaaccacgtgccatagttggggtaactggagccctataccccatctgtctgcttctagacttctgtactgagaacctctttctgtttataaaatgtaaaggacatttacacaggtgccaggcaatgggactttggggtacaggtagttctaggggccagcaaggtggaggtgaaaggtcaaccttgcaccatggttcgtgggcctcctccaggcttagaaccagggcatgggtcggggaccctgcctagagctgtggacacagttaggcttctctttgtctcatcagCAATATTGTGAAGGCAGCAGCCCGTGAGGGAGGTGAGGGCAGCGACTTGGGGAAGCCTCGGAAGAATTTGTCCAGTGCCAGTCAGTCCGCTCGAGGCACTACCGGCCTGCTGAGGCGGAGGGAGGTGACTGAAGAGGAAGCCGAGAGgtgactgttctcagggagttgtggggccaggggcttgggacctatgactctaacagttggtttttagacaacatgaatgggagggccacactcgctgagactccatgtgtctaaaacgcaagggcaagatggttatatgggggaggggctgtagttgcttggggcgtgacaggaaccaggacaccacagggattgttctctgagggtggtgggaatgttctagaattggattgtgctgatggacgcacagccctgtaaatctgcctcagaaagcattgaattgtatgccacaaacgggagggttttatagcacggtaattatacctccgtgaaactggtgattaaaaacacatttagcagaaagaagataaaagactgaggagaacaaacacctgcctgtggggctgcagcggtgggcacaggcacaggcggggccttcctggctaccatgggtgaggctgcccttgacagtgccctctggggcggcagcggtgggcacaggcacaggtggggccttcagtggctaccatggtggctccttgccaggccccattagcaggtgaatagctgcattgagggcttccctggtctggtccaaccagaccacccacctggcctgtgacttcctgggctgagtatggggagaggtcctgccatagacagtgggagggggggaactggaggcaaggccaggagccgtcagctccccagagccccatcttggtgcttctctggatgggcctcattgcagagccagggcactatggcaggcagccggaggtacttggtcccctgtcgttaccctccgcaacgatctgttcacagcccttctagtcagggttgaggggtttggtttaatcagctttgttgagttattatttgttttcttgcagttctgggatgggacccagaggtttgcaaggtttaccactaggctctcttccccagaccactgggtttagtttaaaatgtacccacttgacaaatgttatgtggtcgcacacgctaacattcccagcacgtgggtagcagaggtaggagaaccagtagttctagactatcctcaggtacatggtgaatctgaggccagagtggaatgtgtgacactctggctcaaaaaacaaatacgtgaccgggtgtggtgtcacacacgttcagtgccagcccttgggaggcagaggaggaggatctctgagttcaaggtcagcccgaactgcatatggcactctaggatagccaaggctacatagagagaccctgtcttcaaaacaaagcaaacaaccctcaattaaataacactaaaaataattaggctatctcaaccaacccaactccctctgcctacctaccgtgtggtctcctcttgtgccctgaccttagcaaccaccgacctgattgtctcatgagcagctgtattcttggctgtggggtcctggagcttggtcttgctcccaagcaacatcttgttgcctggacaaccatccaagcctgctttagactgacacttgcaccctccctggattgtcttccaggagggtgggtttaggtcttaaaggagactagaagggctggccttccacatcatagcctggtgagaaagggccgtgtgtagccaccactgtctctttccatctggacacttcttgttctaggggtacagggatgtggggacctttcctggtcctgaatctagttctctggacagGTTCATCCATCAGGTAAACCAGGCTGCAGTTACCATCCAGCGCTGGTACCGCTGCCAGGTACAGAGGCGCCGAGCGGGAGCAGCAGCCCTCGAGCACCTGCTAGCGTCCAAGCGAGAGgtcagtgggattcctcagggtctcgccacctgcagtgtgtacagcgagtgcattaagtgccattcttaagacaaatcaaatggacgtcagatctggactcacccataagtgcatagccccctctgtggcacctcttgtcctcgatgctgctgttgggttgatgtaccaagagaccagccagtgccaggatgattccctgagcaagatctgggctgagtgctacagagctgtgtctccctgatatgcctgcatctcagtgtgggtctggccctctgctgggccaagtgctacagagctgtgtctccctgatatgcctgcatctcagtgtgggtctggccctctgctgggccaaggtggcaggttcattgttctaagcagtctcacccaccttctaagctagtggacgctcggtgccccgtggagacctcccagttggtttcagggctctgcccatcttccagttctgtaaagtttgtggatttggcttccctggcagGGGCAGAGGCAACGGTTGGGAGGTGGGAACCTTCTGGAACTGCACCGGCAGGAGGAGGCAGCAAGGAAGAAGGCCCGGGAGGAAAAGGCTCGTCAGGCCAGGCAGGCAGCCATTCAGGTACTgggtactccaggtgtcatccctcagcccatagcccattctgtgtgacactgatgcttggagacactgagcctcaggggagctgggctgcaagagggtcaggggacaccctgctttagcgggctgctcagaggtgctcctctgtcaggaACAACAGAAACGAGCCCAGAAGGCAAGTGAGGCCGAACACAGACGGCCTAAGGACAGACCAGAGACCCGAGCACCGGAGCAGCCTCGACCCATGCAGGAGCCAGGCTGCGTCACACACCCTAAGGCCAACAACGCTGgtgagtgagtctgtctacccgaccctgggaggcctacagtgaggtgaaactggaggctcatacggccaggcacggggacttttacctgcagacctgggatcccactgctcccacttgtgctgcctgggtcacttgtggtgctagactctagggtggccaggcctcaacaatcctagcagtggctcctgcacttgggttgcactggctccccgcacagcatcgcaccccggaagaccagagccccctagtgtctctttggtttctacctggctcctccccagattctctccaaggtcaggccctggaggaatgacagtgcattctgttttacagGTGCCAGCATCTACCCCACAGGCCCCGCGGACCCCTGCCCTCCTGCCTCTGAATCATCTCCAGAGCAATGGCAGTCTCCAGAGGACAAGCCACAGgtctggacatgtccgtgcctggctggcctaagcttctcctcagctttggggtcctttgtttcctgaaagagcccaaagggctgctgttgtggtgtgagacagaggcctgctgatcttgctatggggaggtctcagatccactctgaaatcctgccagttcacattcattaggggacagcaaggccacaggctgctcagtgtgacactgggccggaacctttctcctttgaggacagcacctgagtcatgtgccaagtggtggatgcactggcccacggggaccatgggtgcgtggggtgacttagctacctctggcctgacctctctccctcctgacctgtctactacagGACATCCATTCCCAGGGGGAAGCCAGACAAGACCTGGCAGTGTCAGGCTCTTCCAGGGGCAAGGCCAGGGCCAGAGCAACCCTGGACGATCTTCTGGACACACTGAAGCTGCTGGAGGAGGAGCCAGAGCCGCTGCCTCACCCCAAGGCCTACCATAAGGACAGATATGCCTGGACTGACGAGgtgagcaggcgctgggcactcacaccatcccctgcagggaggcctccatgcaggtcaggggagcatgggccaccatgttcctgctttagttgagacctaacaaggtccagctgtgcctgttgactccctcctgtctggtctccttgaggttgggacacagtgacccaggagggtacacacctctcctgctgtggcaatactctcaaaggtctgagcacctagggaggccacggccacagcaaggcctgccccacatacacacacacacacaaacactgcccctgtccctgagggaccctaagttctcaggctcctctgagcccccaatgctggccctgcagGAAGAGGATGCCAACTCCCTGACAGCTGACAACCTGGAGAAGTTTGGGAAACTCAGCGCAGCCCCTGGCCCCCCTGATGACGGGACCCTGCTCTCGGAGGCCAAGCTTCAGAGCATTATGACCTTCCTGGATGAGATGGAGAAGTCAGGACAGGAGCGGCCAGCACCCTGGCGGGAGgtagtcagccgccacaatgggaagtgatcattcgaaaggccccagtgcagcctccctgagccccaaacagaagtgaaagccagcagggccgccttgttctgccctggcatcctctctagaggtcatcctgtccacgtgggtggtctgtggtctgtgtcctgaatgaacagcggtgaccacaatgaaaacagggatacggcttgttttcatggggcaggaaggtcaggagagggcagaccaggcctcgtggtctgtgtttgagcatcgaggtataggcctcctctgcactgattaataaacccggtctccatggctgacctgttgcccaggtgtcccacatagctgtcccctcgcagcggggtgggacagggggcatgtagtgactccctgtggagggtgggcatcaggtaggcagtaactgctgggtggcctgcctgaggactgccatatccttagAGCCTGGTGCTAGAGGCGGGCTCAGGATCCGAGGGAAGCACGTCTGTGATGCGGCTGAAGCTGGAGCTGGAGGAGAAGAAACAGGCCATGGCTCTGCTGCAGAGAGCTCTGgtgagaccatgagctgtcatcccagggccacgctgggacggggcctgaccatgagccatcaccccagggccacgctggcacggggcctgccagcatcttgcccaggggtcagagccattgctgccccacacggcagggattcaacaccaccatctcctgtctatcccccctcctcccacagGCGCAACAGCGTGACCTCACTGTTCGACGTGTTAAGGAGACAGAGAAGGAGCTGACCCGGCAGCTGCGGCAGCAGAAGGAGCAGTATGAGGCCACCATCCAACGGCACTTGTCCTTCATTGACCAGgtgacagtcggggacgcagtgctggcccactgagggaccggagggtggacaccagatcctcaccctacccctatcacagCTGATTGAAGACAAGAAAGTTCTGAGCGAGAAGTGTGAGGCAGTGGTGGCCGAGCTGAAGCACGGGGACCAGCGGTGTCGGGAGCGCGTGGCCCAGATGCAGGAGCAGCACGAACTGgtgagctccttggccgatgccaggctgtgatgaggtccctggggcagtggcagccctggctatcctggaactcacactatagaccaggccagccttgaactcacagagacacccgcctgtctctgtctcctcagcatccactactgcctggcctgcctttgttcccttgtttgttattttggagggagttgggggctgggagatgtgtgtgtgtgtgtgtgtgtgtgtgtgtgtgcgtgtgcgtgtgcgtgagcgtgtgtgtagtcctgttccttcttcttgaactgcatccaggtgttcaacagggacaggtgctgaggcgtggacagccacatcccaggtcagcatgcacagcctacctggcccttcacacaggacatgccatggactcaggagtccaagcctggcctactccagtggcaggtgtcctgggtgacagaacctgctcagtgcagctgcaccaggctcctccagctccctcctgattggcctgcagatgctggttaactaactctgactcagccacctggctatgcttctctctgaagtcaccctagactggagcccagaccccatgtgagggtgggctgactgtctaaagagaccccagtggtcatcacccccagccagagttagagacagaagttctcggctggtcctttcagcttcagcaggaatggagtcaccgctccacagcagcccagggaactcccttgcccttagggaccttcctctcaggcatccccgtggcagagaatttcagtgtaaagcacagttggtgcgtgttaagaaacttgcctgttcttagcacaggagttgatggatgagcccaggcggcctgcaggggggagtgggaggagtctggctgactctgggagggtcgggctttctgcacggtgggtgtgtgtaagatcctccgttgttagagtggacagcgtgcaaggcttacgggttacagacgctcttcctgtaagtgagcttgtaatacatgaggtgaatgtgaatatctgaatatctgaggctgtcacttaaatctggggaagagagaatagctcaggcaaagctataaaccattctggccttaagtgtgccttctggtttcaatggtttttgttggtggcatctctaagaaaacatgcgtcatggctctagtaagtgacgtttgttgacgtcttgttgatggtgtctgtcagcaggaaaggcacaccagctccaaacagagggcctcttctccttcctatgtccctttgttctctgcccttctctgtggcctcagttacagtgggtggtggccctctcaacgatgggacccccacaagccagtggctgtaactaccctttgtggtacctcaggctagcatgtgtgtgctgtggtggcccccgccctggggagagaggaaggagccctgcagcctacaggcccaggaggcggacggacggacgggactccccctccgcactcactgacctcctgtgctcttcgcgcagGAGATCAAGAAACTCAAAGAACTCATGAGTGCCACCGAGAAAATCCGGCGTGAGAAGTGGATCAATGAGAAAACGAAGAAGATCAAGGAAATCACAGTCAGAGgtggggcctcccgccctgcagctcactctagtgacagtgaacataggtggtgctaggtgaggccgtggtcctggctgcctaaggcaggtagacgcaaacaccattccagctgttggctcccaggtcacagaagcctgaggggacctcccgccccttggaggctagtttggaaactgcaagacatgtaggtcacactgcagaaaccagagaaaactagaaaagaaagatcagcactctttaggctgacagactcggtatgtgagggaggttctagggggcaccttcagactgccctgtggagagtccgttttctccaggatcctgggcgtgtgccactgggagacccattggtcagagcaccaagaggccgggcaagtctctgtggtctgatggtatatccaagacactcctaaagctaggtctctggagtacgggctaatctactgcctctcatctacctctagtcgatcaggtttgccatgctgtggggcagtggctggattggaggggacttgcagccctatctctggtgcaacccccgtcccgacagGTCTAGAGCCTGAGATCCAGAAACTAATTGCCAAGCACAAGCAAGAGGTGAGGCGGCTCAGGGGCCTGCACGAGGCTGAGCTGCAGCAGCGTGAAGAGCAGGCCGCACAGCGCCACCTGCGTCAGGCGGAAGAGCTGCGGCAGCACCTGGACCGGGAGAGGGAGGTGCTGGGCCAGCAGGAGCGGGAGCGCGCCCAGCAGAGgtaggaaggagagctctggaggcttgggcctagagcagccacctgacccctgcaacgtaccagcctgtgtgggacttgtgccgtccacctgcccagccagtgctgtgaccttcctgtgtgtggtcatgagagatggctgtcactacgctcagatgtccagacttgctgagccgggcccactgggatgtgtaggtcactctgctgcagaggacagccgcatccattccctcggccctagggctcaccactgtcttataaccaggctgtgatgtcacagcctgggacatggtggccaagggacatggctctgtgagtcagtcagtatgccttggcaccaatgaccagtggacacccctccttcactgtccgggcctccaggctaggtccccctaaggctgtcatttcctctctcgtgacctgctggccctttgctctcccactctcaggaaagacaagggtacatacaggtcatggcaggcacttactcaggtcaaagaaccatgtgcctggctcccatctgagggtggggctaagcagagagaggccagtgtgaagatacgaaaagccacaaacgcagctgaaggaggctgcagcccacggacagcagagggtccctgggagctgatgtggccgccctggtcagcagggtaaccggcatcgagcaccgtgggcacccactgtggtgtaagtgtcctcactgtcctgcagGTTTGAGCAGCACCTGGAGCAGGAACAGAGGGCACTGGAGCAGCAGCGGCGGCGACTCTACAATGAGGTGGCCGAGGAGAAGGAGCGACTGGGCCAGCAGGCAGCCAGgtgccaccgagggctgtcctcacagtgacccctggcctagccaacccctctcacagtgcccttctattgcctgactcttgctggcctgcagGCAGCGGGCAGAGTTGGAGGAGCTGAGGCAGCAGCTGGAGGAGAGCAGCGCGGCCCTGACTCGGGCCCTGAGAGCCGAGTTCGAGAGGAGCCGAGAGGAGCAGGAGCGGAGGCACCAGgtcagcctgctcttcccctcggagtgccggccgagtctggcctgcagcggaggaagggggtctcttctgcttgactctggtggtgtggggtcctcagcagggtgggcagggccttggagtggcctcaggccctcacagtctgcccccctcagATGGAGCTGAAGGCCCTGAAGGACCAGCTGGAAGCTGAGAGACAGGCGTGGGTGGCCAGCTGTGCCAAGAAGGAGgtaggccgggccaggtgggctgctgctcagggcttcctgggcgcttcctcctagctgtgtggacctcggtgggccatgctgctcactgtccacatggatccagatggttagagtcggaacaagaggaagtggggccagggacatcttggagacctgagaggacttgtccttcctctccaggagtcaccccgtctgcgtccttcagagtcacctgatacccagaccctgaagcccctcagggccctggcctctggtctttccttttaggaatttgcaagccccttggccacagggcaggtttgccattttgccttggcctgtctagcagacagtagtagttgatcatcttagactacagttctccgagagagggacagcctgctgcaatggtgacccccttggctaaggagccatactacccagggccatctcatgcccctgctcacgggaggtcctgaaaacaaaacatggtcctcttgggacctggggacctgtgcagggctggagcccttcgccctgtgttctgtggctctaagcaggagccatcccctggagcccagcaaggctaatcttgctgcctccggcttctcctatctgccctcctgctggccagttctgagacagctgcatgtccctgcagGAAGCATGGCTGCTGACCAGGGAACGTGAGCTGAAGGAAGAGATCCGAAAAGGCCGAGACCAGGAGATTGAGTTGGTCATCCACCGGCTGGAGGCCGATATGACACTGGCCAAGGAGGAGAGCGAGAGAGCAGCCGAGAGCCGgtgagcagcctcctgcctttagctccacagtcaggggagagcccagggcagaggcagagacagagtgaacgctgtcccgtgcctctgcctgccagTGTGAAGCGTGTGCGTGATAAGTATGAAACAGAGCTCTCGGAGCTGGAGCAGTCGGAGCGGAAGCTTCAGGAGCGGTGCTCGGAGCTGAAAGGCCGCCTGGGGGAGGCCGAAGGGGAGAAGGAGCGGCTGCAGTCCCTAGTAAGGCAGAAGGAGAAGGAACTAGAAGACCTGCGGGCGgtgagtagcccagggctctttctgtaggggagatgggggtggggcctcaccctgccttcctgctcacagcgccccctgcttgtcagGTGAACACACAGATGTGCAGTGAGCGGGCCAGCCTGGCCCAGGTGGTACGGCAGGAGTTTGCAGAGCAGCTGGCAGCCTCCCAGGAGGAGACCCAGAGGGTGAAAGTGGAGCTCGCAGAGCTGCAGGCCCGCCAGCAGGTGGAGCTAGACGAGGTGCACCGGAGgtgggtgctcagcactgcaggtaggggcacaggaggccagtcctgcctcctcctgtctcttccaaataagcagtgtagcccacgggcaggagctcacatggtttccgtctgtgtgccaggaaggctaggcgtttcccctgggcgtcacttagctctggggctgggaaagacccacatgtgcttctccgaggaggtgggcagggttctggccggaacaggtgatgttcagcagagagccagcggcagagagggtgacagtagccacccagagtctccttagtccttccaagggactacccagggctgtggctgcctgcctggctgcctctgtgcctaacatgagaatgagacttccaccctgccacaaccccgtctcttccaaaaaccaccttagggtctggttgtcatggaggcagtggcccagggcaggctgctccggtcaaggtggagcagggctgaggctgggtggtaagaggccacccttcaggctgacctgggactgaaggtggggctgtgcagaagccgaatgcccatcactgcagGGTGAAGACGGCTCTAGCGAGGAAGGAGGCAGCCGTGAACAGTCTCCGCAAACAGCATGAGgtgggtccctcgggcggtctgtgattgtcttgcctagggtcagggtgtccagggcctgactgaaatgtgttgcagGCTGCTGTGAAGCGGGCGGACCACCTAGAGGAACTGCTGGAGCAACACAAAGGGTCATCTCTGAGTTCTAAGtgacatcgcccttgggatgacgagccaagcctgaggctgacactcagtcctgcggctggtgtccaggtcacgctccaagacacagggctaagggtaggacagcagctggtgtgtgagaggcaccatggagcccagtgcccgggacgttactgtcagcatgcctgcagctgttctatagtaaaatggttaggtggctttttttaactgcttcatgtcacctgcttgtctttctctactgtgttgggcgtggtgagccggaagatcgagaccactgggcccctcagcatggtcaggagtggtggtccttactgcaggactagctccgactctgcctctcccccccaccccccaacttgtccaggctgacagggcagtggcttacagccagcccctctgctctcagctccaatccccagcaggtattggccatttgttcctaccctggcctctcagtacagcagactcacttcataagaggaactgtgtctctagctcagcccagtaacctcggtggtggttgctgcttctcctcctcctcttcctcttcctcctcctcctcttcctcttcttcctcctccttctttttctaatattaatttagaacgtttacgtgtgtgtgtgtgtgtgtgtgtgagagagagagagagagagagagagagagagagagagagagagagagagggaggtttgtctccgtgtgctacctgtgtgcctggtacctgcagaagcctgaagaaatcatcggatccccttgaactggacttacagacaattgtgaggcaccatgagggtacagagacttgaacccaagaacctgtctacactgcccagcctgtgcggcctgtctacacagatgggaagtgaaggctgctacccatacatgggaggcagaggcctagagtacttggtacagacaagatcttctgagcaggcctcactgtcccatcatcttcccgacaggccaagtccagagccagtgccctggaagaccctgtgtggt	ATGAAAGGTTCACGGACCATCACTGCCACTCCTGAAGGCAGTCCAGAAGCTGTGGACTTGAGTCTGATTGGCCTCCCTCCGCCCATGTCCCAGCGGCCCGGCAGTGCCTCTGCCACAAGGTCTATTTTCCGTTCCATGTCTGTGGCTACAGGCAGCGAGCCAAGAAAAAAGGCACTGGAGGCCACTGGACCTGGAGGCCCCCGAGCTATCAACAATCTTCGAAGATCTAACAGCACTACACAGGTCAACCAGTCATGGACGGGCTCCCCCAGGCCAGCAGAGCCCACCGACTTCCTGATGCTCTTTGAGGGCAGCACCAGTGGGAGAAGAAGGGTGGCCAGTCTTAGCAAGGCATCCAGTGAGAAGGAAGCCACGTGGAACGTCCTGGATGAGCAGCCCAGGGGCTTGGCTTTGCCAGCCAGTGCTCAGAGTCCCAGCACCCTTGACTCTGCCTTGGGCCCACGGAGGAAGGAGTGTCCTCTGGCACCCAGCTTCACCGCTAACAACAGGAGCAACAAAGGTGCTGTGGGCAACTGTGTCACCACCATGGTGCATAACCACTATGCCTCCTCGAAGATGGTGTCGCCCCCCAAGAGCTCCAACCAGACAGCCCCCTCCCTCAACAATATTGTGAAGGCAGCAGCCCGTGAGGGAGGTGAGGGCAGCGACTTGGGGAAGCCTCGGAAGAATTTGTCCAGTGCCAGTCAGTCCGCTCGAGGCACTACCGGCCTGCTGAGGCGGAGGGAGGTGACTGAAGAGGAAGCCGAGAGGTTCATCCATCAGGTAAACCAGGCTGCAGTTACCATCCAGCGCTGGTACCGCTGCCAGGTACAGAGGCGCCGAGCGGGAGCAGCAGCCCTCGAGCACCTGCTAGCGTCCAAGCGAGAGGGGCAGAGGCAACGGTTGGGAGGTGGGAACCTTCTGGAACTGCACCGGCAGGAGGAGGCAGCAAGGAAGAAGGCCCGGGAGGAAAAGGCTCGTCAGGCCAGGCAGGCAGCCATTCAGGTACTACAACAGAAACGAGCCCAGAAGGCAAGTGAGGCCGAACACAGACGGCCTAAGGACAGACCAGAGACCCGAGCACCGGAGCAGCCTCGACCCATGCAGGAGCCAGGCTGCGTCACACACCCTAAGGCCAACAACGCTGGTGCCAGCATCTACCCCACAGGCCCCGCGGACCCCTGCCCTCCTGCCTCTGAATCATCTCCAGAGCAATGGCAGTCTCCAGAGGACAAGCCACAGGACATCCATTCCCAGGGGGAAGCCAGACAAGACCTGGCAGTGTCAGGCTCTTCCAGGGGCAAGGCCAGGGCCAGAGCAACCCTGGACGATCTTCTGGACACACTGAAGCTGCTGGAGGAGGAGCCAGAGCCGCTGCCTCACCCCAAGGCCTACCATAAGGACAGATATGCCTGGACTGACGAGGAAGAGGATGCCAACTCCCTGACAGCTGACAACCTGGAGAAGTTTGGGAAACTCAGCGCAGCCCCTGGCCCCCCTGATGACGGGACCCTGCTCTCGGAGGCCAAGCTTCAGAGCATTATGACCTTCCTGGATGAGATGGAGAAGTCAGGACAGGAGCGGCCAGCACCCTGGCGGGAGAGCCTGGTGCTAGAGGCGGGCTCAGGATCCGAGGGAAGCACGTCTGTGATGCGGCTGAAGCTGGAGCTGGAGGAGAAGAAACAGGCCATGGCTCTGCTGCAGAGAGCTCTGGCGCAACAGCGTGACCTCACTGTTCGACGTGTTAAGGAGACAGAGAAGGAGCTGACCCGGCAGCTGCGGCAGCAGAAGGAGCAGTATGAGGCCACCATCCAACGGCACTTGTCCTTCATTGACCAGCTGATTGAAGACAAGAAAGTTCTGAGCGAGAAGTGTGAGGCAGTGGTGGCCGAGCTGAAGCACGGGGACCAGCGGTGTCGGGAGCGCGTGGCCCAGATGCAGGAGCAGCACGAACTGGAGATCAAGAAACTCAAAGAACTCATGAGTGCCACCGAGAAAATCCGGCGTGAGAAGTGGATCAATGAGAAAACGAAGAAGATCAAGGAAATCACAGTCAGAGGTCTAGAGCCTGAGATCCAGAAACTAATTGCCAAGCACAAGCAAGAGGTGAGGCGGCTCAGGGGCCTGCACGAGGCTGAGCTGCAGCAGCGTGAAGAGCAGGCCGCACAGCGCCACCTGCGTCAGGCGGAAGAGCTGCGGCAGCACCTGGACCGGGAGAGGGAGGTGCTGGGCCAGCAGGAGCGGGAGCGCGCCCAGCAGAGGTTTGAGCAGCACCTGGAGCAGGAACAGAGGGCACTGGAGCAGCAGCGGCGGCGACTCTACAATGAGGTGGCCGAGGAGAAGGAGCGACTGGGCCAGCAGGCAGCCAGGCAGCGGGCAGAGTTGGAGGAGCTGAGGCAGCAGCTGGAGGAGAGCAGCGCGGCCCTGACTCGGGCCCTGAGAGCCGAGTTCGAGAGGAGCCGAGAGGAGCAGGAGCGGAGGCACCAGATGGAGCTGAAGGCCCTGAAGGACCAGCTGGAAGCTGAGAGACAGGCGTGGGTGGCCAGCTGTGCCAAGAAGGAGGAAGCATGGCTGCTGACCAGGGAACGTGAGCTGAAGGAAGAGATCCGAAAAGGCCGAGACCAGGAGATTGAGTTGGTCATCCACCGGCTGGAGGCCGATATGACACTGGCCAAGGAGGAGAGCGAGAGAGCAGCCGAGAGCCGTGTGAAGCGTGTGCGTGATAAGTATGAAACAGAGCTCTCGGAGCTGGAGCAGTCGGAGCGGAAGCTTCAGGAGCGGTGCTCGGAGCTGAAAGGCCGCCTGGGGGAGGCCGAAGGGGAGAAGGAGCGGCTGCAGTCCCTAGTAAGGCAGAAGGAGAAGGAACTAGAAGACCTGCGGGCGGTGAACACACAGATGTGCAGTGAGCGGGCCAGCCTGGCCCAGGTGGTACGGCAGGAGTTTGCAGAGCAGCTGGCAGCCTCCCAGGAGGAGACCCAGAGGGTGAAAGTGGAGCTCGCAGAGCTGCAGGCCCGCCAGCAGGTGGAGCTAGACGAGGTGCACCGGAGGGTGAAGACGGCTCTAGCGAGGAAGGAGGCAGCCGTGAACAGTCTCCGCAAACAGCATGAGGCTGCTGTGAAGCGGGCGGACCACCTAGAGGAACTGCTGGAGCAACACAAAGGGTCATCTCTGAGTTCTAAG	Pass
4020	Q62048	PEA15_MOUSE	10090	MAEYGTLLQDLTNNITLEDLEQLKSACKEDIPSEKSEEITTGSAWFSFLESHNKLDKDNLSYIEHIFEISRRPDLLTMVVDYRTRVLKISEEEELDTKLTRIPSAKKYKDIIRQPSEEEIIKLAPPPKKA	1	172028146	172026196	TRUE	CM000994.3	GRCm39	ENSMUSG00000013698	ENSMUST00000013842	ENSMUSP00000013842	ENSMUSE00000296248,ENSMUSE00000160482,ENSMUSE00000687215	1,58,110	58,110,130	172028146,172026833,172026257	172027975,172026678,172026196	gttgttgggtgtttcttctctcaactaaggatcacgaaagacatggtgcagaggcctaggtcagatctagccatgcctctggagaccagactcaaggtagcatcaaaggcagccctccttgctgccatattctgaaagctacatctcaactcccctccccccaccacccagcctgcctgggaactgggcagggggccagagccagccgcttggtattcttgggcgcgggggctgcaggcacagcacaaaggctaggagcaaaggctgagctgggcccagtaaactatcaagggagaaaatgggctccacaaggtgggggtagcccactgctccatgctcccctgagacctagtaatctaatgcatgagtaagcatggaggggccagggatccttcaggccaagtaaccaggcacacatgcaaaggcatcagtagagtgctgggaagatgtaacgagggacccctgtgcttctgggcaagaatggtgggacacatgggcttgaaccaacccttccagatcctttttagcgtctcactgctaggcaagcctgtgacagggggaggagttgtaggtaggtggggcaattggggagggggtacttgggagactgtaagaaagtctggagaatgttgccatggtaaccgcctcctcagtcaggggagctgttgccagggttaccgttaagggagggaaaaagaagaaaaagatggtgtattggggtgtgtgtgtgtgtgtgtgtgtgtgtgtgtgtgtgtgtgtgtgtgtgtgtgtgtgttatgacttatcactctcggctcctagcttttctaagtttcttctgttatgcagggctttccttttctccctccagacctgctcactctcccgggcaggacaaagtgtgggcgtgtgggcgcatgttgctgggggtgggagttaagtctcaggtaagtacttgaagtaagtgacccttaccccatagggtaagctctgcttgctctctccctttctcctccagtcATGGCAGAGTACGGAACTCTCCTTCAGGACCTGACCAACAACATCACCCTTGAAGATCTGGAACAGCTCAAGTCAGCCTGCAAGGAGGACATCCCCAGTGAGAAGAGTGAGGAGATCACCACAGGCAGTGCCTGGTTTAGCTTCCTGGAGAGCCACAACAAGCTGGACAAAGgttgtggagggggcgctgctcattcagtaaactgcaaggaacacaaggggaaaccccatgacaaggcgggggtaaagtgatcggccctcgacaggagttgtcagacaggttctcctacgggcctgagcagtacaatgtgtggtagaacttaagaccactgttctaatgttctcttacctatgtctagagactgctgccttttaggggtgggagggagacactggattagagcaatgccatgcagctggggctcgaagggtcaaatggcatttaagatggccccaagtgctggcaggatagcaggtaaaaggatttgccatgtatgcctaacaagagggcccagggctcaccttggaaggagagagcccccccccccaagttgctgataatagactgcctccaaaagcaaatggtatgtctaaggtagaacccagagaacatgttaagcaaaagaacacagtctacgttagctgggctaaaaaatattgggtctaaggcagccgagttagttacaggtgtgtgaaactgaagtcaccccagagtccttcctatgaacgagtctggctggggtctgacagcagggaggaaagccgaaggacgacctcttacagttaagactattgcaacaatcagaggacaggagccagatgaaataatggcaatcttaagccagcctgatggtgtcaatgctttctgtcagttatgtaactttccttactggctcagaatatctctttgattgaccataaatctcaccttcctgttctgtgtagtgtctgggatttctccccatactcatctggaaggaaagtggaaagacagggtgggtgtgggtagttttgaaggcagcctttctattgtaccattccccaggatggacttggtatctagcccaacgtctgtattttccatttataccctagaagatctaggctaaatacctgtcccgctaaggagtaatgctttgaattgtatttggctgcctccaactttcttttcctggcttggtagccacttctttcactgctgtcccttcccataaccaatgtcagcaacttagttgtggttcaagaataccagttttgacagggcagaagttgacctctatagcctagctctgacacaagctgccttcctccagACAACCTCTCCTACATTGAGCACATCTTTGAGATATCTCGCCGTCCTGACCTCCTCACTATGGTGGTTGACTACAGAACCCGTGTGCTGAAGATCTCTGAGGAGGAGGAGCTGGACACCAAGCTAACCCGTATTCCCAGTGCCAAGAAGTACAAAGgtaagaagccatacctttggcatagctctaggtctcccttccctgtctgactatatatatatgcatgcatgtatgtgtgtgtatatatgtatatactatatattgtatagtatatgtatactacatatactatttatttattttatttatttattttggttttttgagacagggtttctctgtatagccctggctgtcctggaactcaccttgtagaccaggctggcctcgaactcagaaatctgcttgcctctgcctcccaagtgctgggattaaaggcgtgcgccaccaccgcccagcctgactgtatttttaagagtagaaagtcattctgaatttggggagaggttgatgcttaatgggcctgcctgcctgcctggcgacctccatccctgggaacaccccccttttttttttcagACATTATCCGGCAGCCCTCTGAAGAAGAAATCATCAAATTGGCTCCCCCACCAAAGAAGGCCtgaacaagggggaggaagaggaggaaggttggatcttcatcagaccactcccttccccatcctcaatgggaggggctagggcaaccccctgctccgtacccatttactaacttggtcctaacccttactatgcgcgtgtgtgtgcgtgtgcgcacgctctggctgtctgtctgtctagctcatctagttcctcctcctcatgaggggattggaggcaagggagggggggcttaaatccccccactatagggggaggtggacgctttttctatgtaaacagaaattggcacattcctcctccttctcccctttcctccactcttcccccacatctttatggaagcagaaaggacctgcattttcctacactgaggagctatggtgaagatgaggtatgggagagatggttgtatctaaagaaaaccagtggggaaggaaggtaaagaggccactcaacctccacctggtaagggacaaagaaaagccaggactcagtgtttgtatctctatgctggactggttagaagccagcttcctgctgttcccttaggctgaggtcctgagtgccaatgggccctccttatgcccttgttatgggcctgggatgcggatgagccagaaatcttaatgagaagaccactcgatcctttcctggtcccaaagatcaaaccccaatggagaagccagcatttactgtcccccaaccttctgctctggagagacgatgccgggaccatgcactactgagcctgagctagggacgcaggcagagacaggcccactttctgctcctcagtttctaaatacagactgttggataaactgacctggagcctagggagattgggggatgagatccttaggttttaaccccaacctgcccacaacctacagagtattgtaggcaacctttccactctccagtttagaattctccaagcaagtagttaattacagtgtttcctttgcactgaccaccaccctgattcaatccaggaag	ATGGCAGAGTACGGAACTCTCCTTCAGGACCTGACCAACAACATCACCCTTGAAGATCTGGAACAGCTCAAGTCAGCCTGCAAGGAGGACATCCCCAGTGAGAAGAGTGAGGAGATCACCACAGGCAGTGCCTGGTTTAGCTTCCTGGAGAGCCACAACAAGCTGGACAAAGACAACCTCTCCTACATTGAGCACATCTTTGAGATATCTCGCCGTCCTGACCTCCTCACTATGGTGGTTGACTACAGAACCCGTGTGCTGAAGATCTCTGAGGAGGAGGAGCTGGACACCAAGCTAACCCGTATTCCCAGTGCCAAGAAGTACAAAGACATTATCCGGCAGCCCTCTGAAGAAGAAATCATCAAATTGGCTCCCCCACCAAAGAAGGCC	Pass
4021	Q62052	P_MOUSE	10090	MRLENKDIRLASAVLEVELHQTSALSVPTCPDPGRLLTVKPATSNYKLGQADPCIPYAGEAAGKSVCVPEHTEFGSFLVKGSSSLKDLSFKEDTPLLWNSSQKKRSQLMPVHHPEFIATEGSWENGLTAWEQKCMLGKEVADLSALASSEKRDLAGSVHLRAQVSKLGCCVRWIKITGLFVFVVLCSILFSLYPDQGKFWQLLAVSPLENYSVNLSGHADSMILQLDLAGALMAGGPSGSGKEEHVVVVVTQTDAAGNRRRRPQQLTYNWTVLLNPRSEHVVVSRTFEIVSREAVSISIQASLQQTRLVPLLLAHQFLGASVEAQVASAVAILAGVYTLIIFEIVHRTLAAMLGALAALAALAVVGDRPSLTHVVEWIDFETLALLFGMMILVAVFSETGFFDYCAVKAYQLSRGRVWAMIFMLCLMAAILSAFLDNVTTMLLFTPVTIRLCEVLNLDPRQVLIAEVIFTNIGGAATAIGDPPNVIIVSNQELRKMGLDFAGFTAHMFLGICLVLLVSFPLLRLLYWNKKLYNKEPSEIVELKHEIHVWRLTAQRISPASREETAVRGLLLEKVLALEHLLAQRLHTFHRQISQEDKNWETNIQELQRKHRISDRSLLVKCLTVLGFVISMFFLNSFVPGIHLDLGWIAILGAIWLLILADIHDFEIILHRVEWATLLFFAALFVLMEALTHLHLVEYVGEQTALLIKMVPEDQRFAAAIVLIVWVSALASSLIDNIPFTATMIPVLLNLSQDPEISLPALPLMYALALGACLGGNGTLIGASTNVVCAGIAEKHGYGFSFMEFFRLGFPVMLMSCTIGMCYLLIAHIVVGWN	7	55904536	56185774	FALSE	CM001000.3	GRCm39	ENSMUSG00000030450	ENSMUST00000032633	ENSMUSP00000032633	ENSMUSE00000453045,ENSMUSE00000453020,ENSMUSE00001215655,ENSMUSE00001207650,ENSMUSE00001276461,ENSMUSE00001293558,ENSMUSE00001282350,ENSMUSE00001280245,ENSMUSE00001289160,ENSMUSE00001227884,ENSMUSE00001230762,ENSMUSE00001286606,ENSMUSE00001226429,ENSMUSE00001298547,ENSMUSE00001296998,ENSMUSE00001211759,ENSMUSE00001217396,ENSMUSE00001281314,ENSMUSE00001221645,ENSMUSE00001244762,ENSMUSE00001284867,ENSMUSE00001252437,ENSMUSE00000495709	1,82,105,168,188,212,266,292,344,368,390,409,450,497,541,590,610,646,689,709,744,775,806	82,105,168,187,212,265,292,343,367,389,408,450,496,541,590,609,646,688,708,743,775,806,833	55904536,55927119,55930499,55933210,55934339,55943463,55945189,55946848,55964483,55966111,55971242,55973322,55974402,55977002,55978455,55980066,55981707,56006851,56063479,56064131,56073036,56079060,56185693	55904780,55927187,55930687,55933267,55934411,55943623,55945268,55947001,55964554,55966176,55971298,55973446,55974540,55977134,55978602,55980123,55981815,56006978,56063538,56064235,56073129,56079153,56185774	aaatgtgaaaaataaaagcagcaactaatttcaagtaagccccaatggcagttacagtacatttcctcatctttataacagttattactttctcaattcaattagaagcaaaaccagtaaacttcgtagtacaaacaaagaaagaaagatgaaaaccttcagtaatctataccatccctagtcagaggcagtggtgctttgaaaaatatgtctgtttgatctgatgttctgcacatataatctatgcatgtttattttaatagaaatatcatatatcataggttgtcttttatgtatattcttaatatttactattatcgctgaatatccatctctataactttcatggtcacatggtatttcatactatgcacattccaaaatttattgtagtctaaatctcagtactgaggagggaaagtagacacaaagtccaacccccaactaagaagatttttgcaaatgatatctgctgaaaaaaaaagtaaaattacttttctccgatgtagtgacacttggtataccatccacactacagagcaggtcaaatgcccaacataagcttcatagctctgtgtgtgtgtgtgtgtgtgtggtagtttgttttggctttcattttttgttgttgtttgtattgtgtcttgagcaagaaagggcataaaattgtatgggttagtaggtggggaagaggtaggagacattgggggagggaaaaagaatatgaccaaaatatattgtatgtaaaaaataataaataaaaatttaaaaataaacacataaaatgtatcatatcctattatagaatgtgcagatcactgctatcgtgaaatggctgagatatcactctttggagacacccacatactgtcttctgtgtgagacttgaattttggaccaccggaagggcagtgttttaagtaccctctggttgtacagttttcgtttcagcaacagtaagtggcttctttctgtttgactcagacagatcagcaacggggacATGCGCCTAGAGAACAAAGACATCAGGCTGGCCTCAGCCGTGCTGGAAGTAGAGCTACACCAGACATCTGCTTTGTCGGTCCCAACTTGCCCAGACCCAGGACGGCTGCTGACCGTCAAACCTGCTACCAGTAACTACAAGCTGGGCCAGGCAGACCCCTGCATCCCATATGCTGGCGAGGCTGCTGGGAAGAGCGTCTGTGTTCCTGAACATACAGAGTTTGGCTCATTCCTCGTGAAGGGGAGgtgagtgtgaaacagtccatgtaataggtatgtaataggcatggagttggtaaatattacgtttctacaaacacactttccctccattttatgggaaaaaatttcagaaaaatttcagacattctaactgagattaaacagagtctcaaagtgttaacttgaatttctctgttacctgtgtctgctgagtacttcttcaagtaatcgtttggcttttaagtttcttcttttcagaatgtccattcagtttcttagcttacttattgattgttttgtttgtggtgttttgtgtgggggataatttttacagttctctttatattttgggtactaatcccttcatgatgggcagttggtaaaattatttcacatgttttgtttctttagtgattattttgaagctgtggagaacttttccttagtttcatgcacttttttatttttaattttactttctttgggcagttcttagggctattttctgtgctactggagttctggttaaaaatccctgcctatgtcaactgtggagttttgagtaagaatggcctacacaggctcatatttgaatgcttagttatctgagagtggcaccattggagaagaattaggaggtgtggccttgttggagtgggtgtggccttgttggaagaagtataccaatgtgggtgggctttgaggcccatgccaggcctaacttcactttatctctgcccatggattaggatgtagctcttggacttgcttatcttccaccatgctccccaccatgatgacaatggtgaaactataagcaagcctccaacaaaatgtttccttctgtgatagttgctttggtcatgatgtctcttcacagcaatagaatagtgagtgactaagacactgatatacttaagtgtctagcttatgctttcttcttgggatttcaaaatttcaagtcttaccctaaggtctttgctccatcgtaaattgattcttgtttagagggagagacatgggtcaagtttcattcttctagaactctatttgtcaaagaatctgagttttctggaatgtatgcttcttaaagaatgatgcactttgtcaaaagcttttctatgttgactgagatgatcctgtaatttctctccttaagtctacatatgtgctgaattacgctttttgatttgtacatgttgatcagccttgtgttcaatagaaaataaaaaagttgcttatgctgtatggtctgaatgcaatcttaaaatgtattgacctctactggcttcagacttcgaactatcagactctaagctaattctcagttgacccgggctttttgatggtggggctatttgtcttctctcacttcttgtcaaagtcggactcttgccacctgcaccctttgctagtcctctagttctacaaaaaccgcctttctatgcctcttattccccagcagctacagtaagccaaattgaaactcctccacctgtggatagttcctgctgttgggccaccaaggagcttagttattaacaacagattctgccaagatggtgcccatctgatgccctataatcatacagtgtgacaaagtgggatttctctccactcctgatccatcttccagaggaatcactgtcttactgtaagtgataactggacttgaggcatcattgtgagggtaggactgcttagctttcatctcactttcctgagtctcttctctgccagggaacttgttggctgtttttggctagcttcttcatatggagtatctttattcctgctttccctctatctcagtctttggaataaagtctggtttcttactcagacacactccttcactggctctcacagaagcaccaactcgctccgaaggtcctcagcactgttaggagtcaattctgcttgctgctattgtataagctcctgctcttcacagtctttccatatttaactgtcatcttctcttgttctttatcatgttttctctagccttttgagttttttttagactttgtttttcttttttctaatctctaaacagacccctctgcccagtgcccagcttttggggacactttatcctggatccttctgggaacacattggggctgctaataagaggcctttagtatcatgtatgtatgtatatatgtatgtgtttatgtgtgtgtgtgtgttatgtgccccttcctgctgagggggcaacagtaatagattgttttttaagccttttgggaagaagccataactaggcttgaaattcgggatacagtcactgtgacttctctcagggagactctcatggctccttagcatcatttttagcaacttaaatttgcagttgatacttgcagctgcttctgagcattccagggtcagcagccttggcatctgcacatctgctgcaacctgctgcatcaggctcttgaagggcaacaagtattctacaggccaggacagacaatggggcttcctcaggtctcaggatgcatgcaccatcacctaccaccatgcagcctctatcaacccctgcttcaaggatgaaccttgggcctgggttaaaaatggaatgccactcaataacctcaagtctgtctagctacatatttaaggtctactctgccttgaagactctcttgatgccttctgtgatgccttacctggcagctttaatgggcaggagctaaccatctctctgctccttaaaatagtctcttggtgtcatgcttgttgatagctgagtgtcacttgactggttaaaggaattgatcagtgtattcttgccatttccttcttccccattctacaacactgtctttaggtcagtttccaaggaagaacggtagaccacatgcttttaggaaatacagatttgcaaaacttaacatgtgttagttttgaatttcatataatggtgttttcttagtagccatatgagatttttttgttaattgcagatgtaggtggagatacagcagcagtacagtgcttgcctagcttgctctgggttcagtccctagtactaaaaacaaaggcaggaatggctctgtagggtttgaaagcatcacgcagttacagctggtgttttcctctagcctatttacaaatgtctgatgggtgcaattctttcgtgtttctcaatcagttcttacttgtttcctttctgagctgtattgtcatttgctttgctctgaggccaccaatgcttatagttacaatgaaagcacagaagggtcatgcagtctcctttctgcaactgtactgtcattagcacacagctgcaagagttggtgggttatacatttccaaggagctatttctttcgtcaaccattagctggaatgttaattaattccatctggtgtacaattcacagtaacttttgacatctgtcaaacattttataagcctgtggcaaactcggaatcctctttatcttttaatttacaaattttaatatttttgagggttttgtgcacaaatattacatttacggagtttctacccctccctcttctctcaaattctgcccatgtcctcttcactgaatgaagaatgaggacatgactgatcctgagggatagctgaggtgaaggttttatcatagataggagggggaaacagccagagcatctggaagattctagagtgaaccaggccatagtggaggggagtgagagaggaagagaagagagaggggggcatctatgagaggagccttggatctagaggccaagaaaggaactaggaactaagagggtagtagtcaagatggctgagttatatagggatcagtagctgggggaagggaaactgaagcccagcctctgggttggggaggtttagggtagggtgtggtgtgagaagtgaggggaggagccactggtactgactgagacttgtcccagtttgtttgagacttaacactcactccctctcaaattcatatcctctttgtttaaaattattatctatatctacctacctcctgtatgtatgtatgtatgtatgtacgtatctatctatctatctatctatctatctatctatctatctatctatctatctatctatctatctctatctatggcatttagggctgatccttgagaaggagtagattgatattctctctgcctctctgtctctctttcaatatccatcacttgcttgtagcatcttcatctagaggtagggtcttgtgagatgtccctcatctgtgttgtcatgtcaactgatgtcattatggagatctagcttgggcaatccgaaacaagagagttcattggctcagcttccctgtcatatatagaagacaccatctcccagcagcttcctggtcctctggctcttacgattgttctcttctcttacaatctctctcttctgggatgttccctgagccttgggagtaggggttgtgtgtagggacatcagttgaggctgggcaccatatggtctggtgttctctgaaaaatgatcttcatctgctgcaaaaagaagcttctttgatgaagagtaaaatacttataaatacagctatttagaagttgtgctggggggctggtgagatggctcagtgggtaagagcacccgactgctcttccgaaggtccgaagttcaaatcccagcaaccacatggtggctcacaaccatctgtaatgagatctgatgccctcttctggtgcatctgaagacagctacagtgtacttacatataataaataaataaataaataaatctttaaaaaaaaaaaaaaaaaagaagttgtgctggtttatgaaagtggcaaatgctacatgttctctttgtggtgatttgagtgctttggccttgttggaacaggtgtatccttgttggaggaaatgcgtcactgggggcagattttgaggcttcaggtgctcaagccaagcctagtgtgtctcattttcccttcttgctgcctgctaatctagatgtaggactctcagcttcttctccagcaccatgtctttataagaattgccattatggcatctcttcaaagccatagaaaccataactaagatgctctcttatttgtttatcttagctttgagtcattagacatgagcatataacttggagaaaccactgtgccttattgaaatagcattatccatctacatgaagtacctctgtttaaactctgtcatcatcatcatcaccatcatcatcatatgatcatcatcatagtttttaaaactagcttataaaattaatttccttgtgggttttttaatatacatttctagctttggttaactctcttgcaaaccccctctttctccacattcttccacccttatccacacgtaagctgttttaccactagccccttctacattctggcatatatattttcctattcacctcctcagcacctctttccctggctgtcatgctccaattctagctttctaacctctatcaaacacacacatttgaaaatttaaagctatgaccatatgtgagtgagaacgtcccacattttgtctttctgaacctgacttgcctcacttgaaaaatataatttccattcattttccggaaaatttaatttttcgttatagctgaatataaaatttccattgtttatgtaccatgttttcattttccattagtgagttaatgaacatctaagctgatcccatgtcttagctgctgtgaatagagcagtactcaagatagatgaacaggtaggtatctgcacatatggtaggatatacaacacaagagtggtatagctcgggtgtatggtatttcttctacctttagccatgtgagaaaacccaacactcatttccataataactgcatcaggttaccttcctgcacacagcgaataaaggctccccctttcccataacctcttcagaatttgttgtccctagttctgttgatggtggacattctgaccggggtgagatgtgatctcttgtagttttaatttgcacccccacccctgactgctaatgatgctgagtgcttaaaaaaatcagtaatttgtacttcttttcaagagttctcttcaattcattttggttttgctagagttgttttctgttatttttagttctctgtatagtctagttaccaatccttgtctgagggatgctgaggatttcctctgactctgtgggctgtccctgcccccttcccccactgctgtgtcctttgttgtacacaagcttctgaattccatgggtctcactgttgctgaaataaggccaccccattggggaccatggtcccatagtcctcaccactgattacactctggagggtttttcttgccctttccttcaccagtttccttgttttcagtcttgtcttaagttatttggtccacgttgagtccactgtgagagatgaagactcagttcattctttctcatgtacaaatccagttttcccagtaccatttgctgaagagcttacatttcctctaatgagtatttttggaatttcagttaaaatgtataattcaggggcattaataagacttacaatgtgtaatcattacatttatgtaatactaaaatgttcccatccccctatacagaaattttatgtttagtaaaatggtggctcgccatactctttcccctgcattgatatcacacattgaccttcggtctctatttgctgatcatagctatttcatgaaggtagggctggacagaacttattctttcacttcttgtttatctactcagtagctactcaagcttcattacagcagttaaccatttttctctgttctttttttaaattttaaaggttttaaatattaactttattataaaaatacctggaaataaacactaaattaatcactcccatttttgttttgaaaattttttttgtagatagggttttctgtgtaaaatcattaaatctaccattttacagccctgtctgtcttagaactcactctgtagagttgtaggctggactcaaattcagagatccatctatctctgcctccagagtgctaggattaaaagcatgtaccaccaccaccctttttttttttttttaaatagggaaatgatattccattgtctatatatgccactgtttgcttatttatctatttatttatgtgcacagctgtgtatgcagatgcatatgcatatgtgtgtgtgcatgtggaagccagaggtctacatttcctcaattgtgtctctaccttatttctttctttttgagaaaaggtctcactgaagccggagctcacttatttggctaaactaattgaccagcaagctccatggaccctctcttctctgcatagtgttgggattacaggtgcatgccacccgcctctgattgttttcaagggtactgggtcatccaatctcaggcaggtccttattcaggcagtaaccactttacaaaccaagccgtcttcccagacttcaaatgatagacttaagagcacatatactaattttcgcagataataatcatattatctgtgaaaaattatataattgggtaaaaactatcaagattgagctatatgctgccaccaaaggaccactataagcatgaaagcaacttggctggaagcaccagcagtgctaaaatggataaaaagaaaagaagaagggatggttaagagcaaatgtcagaaattgcattagaagaattattttctgaatcaagagcttttacaaagagagggtagactatagtgaaagaatgttatctgggatgaagaggccacatgaggtagtcagtttatcaaaactgcttgtgaacttaaccacagagcttcaaaatgtacaaacagaagctgacccaacatgggagggagtcacagaaatcttcattccttcgtttggcaactatttgaaaactcagacagaaaatcgttgaaactttgactggatccaaggctcaaatcacatgccagagagtattgtgcctgcaaactctgattctatcttcatctttagcgccagttgaggctagtgctgggcttttattggattaccaggtcaaagacctgctctatcctgatgggctagcatgttttaaaaaagagcctacaaaacatggtatctgtattgactggtcctgcattccctaaggatacttaggttcttaacataaaatggcatggcatcttcatagactatgtcattcccctgcagacattaattcatctctagatgactacttatacctaatgcaacatgaaaactacataaatagttattataaaacattgagtaggaaacaagggactctgtctgtacatgattagtattgatacaaacactgtagatagttgtccaatatattgatacagaaacagtgatatggagagcttactgtataccaaagtatatccctggcaagaaacagagagagagagagagagagagagagagagagagagagagagagagagagagagaagaagaagaagaagaagaagaagaagaagaagaagaagaagaagaagaagaagaaggagagagagagagagagagactgagactgaacccgtgtcagctttaggaatatttttgtatctgttttcattctttttcaaagatgtccttgaatattttattgattttgaacttagtgattattaagataatgtttccaagcgagacatcattgctgagcaaatgcttcccatattggtgatataaaatgtatttcagagggctgtctgttctagcaagataaagcaacctccagctaaaccatgatctaaggtgcttttaaggtcacctgcaaccctgttttcaatggggatgattcccacctggcactccagagttccataatgtctctgatggagctttgttaccaaagctggtatatatttcatagacagagtatctaattaatcttccttgaaagaatgctttgggggtatgcatttattctatgtgtaattaaatatacttatctcttaattaattaccctagactcaagtccttacattattatagtattaatgatcacatttctgggcttacaggataactgaactgaacgatttttttccctgtgaatgataacaattgtttgaataatgtgttcattgctcactaggttgaaatgtgaaaactcatttattaccgtgcagaaatccttccaacatcactatttgcatttcacttgttagctttgaaaaggaaggatcatgtcttgtatgtctgggaaattgcttaagccttagattgaaagattctatatgactacatatgtatgagcacagagagattaggcatggtgtgtgtttgtgtatgtgtgtgtatgtgttgtgtgtgtatgtgtgtggtgtgggtgtgtatgtattgtacgttgtgtgtgtgtatgtattgtgtatgtgtgtgttgtgtgtgtgataagtacgtgtgtatgtgtggtgtgtgtgtgtggtgtgtgggtatgtatgtgtggtgtgtgtatgtgtgtgatatgcgtgtgcatatgtatgcatgatatgtgtgtgtatgtatatatgtgtgtgtttagcatttattaagtagtaactttgacagcaagctggcaggaatagtaatgaatgtttagttttattacgaatatttgtagttcttgtctaactgggcaagttattcactgctcccccatcctaacttttctttaaccttctcattcataaacttcaaaaatcatcttgctgctacaagggagattgttcagttggtaaagcaccaaaatgataatgatgcgcgtagtagttacatttactttcatgtttgttaccagagatccgtgataacgtcttttctgaaaacacttttgccttagaaggtacagaaaatttgccagatcctagagttaaattattaacatgccttatgatcatgtgatcaaacttttatcatactatatacttagctcatttaaatttaacttgccttgaagaaaacaatgtaaccaatcttaccatgccttaggatttcccatgtaatatgtttttacaacctaagctaactgcatagcttcactcttaaactatgtactcatctgtaccctcgaccaggaaaatgtatttgtgtgttataaccatttgctggaagcatccaataggttgagagtaacctcctctttttttaaaaatatttttattaggtattttcctcatttacatttccaatgctatcccaaagtccccccaactccactacccacccactcctattttttggccctggcgttcccctgtagggggcatataaagtttgcaaatccaatgggcctctctttccagtgatggccgactaggccatattttgatacatatgcagctagagtcaagagctccggggtactggttagttcataatgttgttctacctatagggttgcagatccctttagctccttgggtactttctctagcttctccattgggggccccgtgatccatccaatagttgactgtgagcatccacttatgggtttgctaggctccggcatagttacacaagaggcagctctatctgggtcctttcggcaaaatcttgctagtgtatgcaatggtgtcagcgtttggaagctgatcataggatggatctctggatatggcaatcactagatggtccatcctttcgtcacacttccaaattttgtctctgtaactccttccatgggtattttgtttcctattctaagaaggggcaaagtgtccacactttggtctttgttctcttgagtttaatgtgtttagcaaattgtattttatatattaggtatcctaagtttctgggctaatatccacttatcagtgagtatatattgtgagagttcctttgtgactgggttacctcactcaggatgatgccctccaggtccatccatttgcctaggaatttcataaattcattctttttaatagctgagtactccattgtgtaaatgtaccacattttctgtatccattcctctgttgaggggcatctgggttctttccagcttctggctattataaataaggctgctatgaacatagtggagcatgtgtccttcttactggttggaacatcttctggatatatgcccaggagaggtattgagggatcctccggtagtactatgtccaattttctgaggaaccaccagactgatttccagagtggttgtacaagcttgcaatcccaccaacaatggaggagtgttcctctttctccacatcctcaccagcatctgctgtcacctgaatttttgatcttagccattctgactggtgtgaggtggaatctcagggttgttttgatttgcatttccctgatgattaaggatgttgaacattttttcaggtgcttctctgccatttggtattcctcaggtgagaattctttgttcagctctgagacccattttttaatggagttatttgattttctggagtccaccttcttgagttctttatacatattggatattagtcccctatctgatttagaataggtaaagatcctttcccaatctgttggtggtctttttgtcttattgatgatgtcttttgccttgcagaagctttgcaactttatgaggtcccatttattgattcttgatcttacagcacaagccattgctgttctattcaggaatttttcccccgtacccatatcttcgaggcttttccctactttctcctctataagtttcagtgtctctggttttatgtggagttccttgatccacttagatttgacgttagtacaaggagataggaatggatcaattcgcattcttctacatggtaactgccagttgtgccagcaccatttgttgaaaatgctatctttttttccactggatggttttagctcccttgtcaaagatcaagtgaccataggtgtgtgggttcatctctgggtcttcaattctattccattggtctccttgtctgtcactataccagaaccatgcagtttttatcacaattgctctgtagtacagctttaggtcaggcatggtgattccaccagaggttcttttatccttgagaagagtttttgctatcctaggttttttgttattccagataaatttgcagattgctctttctaattcgttgaagaattgagttggaattttgatggggattgtgttgaatctgtagattgcttttggcaagatagccatttttattatattgatcctgcccatccatgagcatgggagatctttccatcttctgagatcttctttaatttctttcttcagagacttgaatttcttatcatacagatatttcacttccttagttagagttatgccaaggtattttatattatttgtgactattgagaagggagttgtgtccctaatttctctctcagcctgtttatcctttgtgccattgacttgtttgagttaattttatatccagctacttcattgaaactctttatcaggtttaggagttctctggtggaatttttagggtcacttatatatactatcatatcatctgcaaaaagtgatattttgacttcttcctttccaatttgtatccccttgatctccttttgtctatttgctctggctaggacttcaagaacaatgttgaataggtagggagagagtggacagccttgtctagtccctgattttagtgggattgcttccaccttctcaccatttactttgatgttggctactggtttgctgtagattgcttttatcatgtttaggtatgggccttgaattcctgatctttccaagacttttatcatgaatgggtgttggattttgtcaaatgctttctcagaatctaacaagatgatcatgtggtttttgtccttgagtttgtttatgtactggattatgttgatgaatttccgtatattgaaccatccctgcatccctgcatccctgggatgaaacctacttggccatgatggatgattgttttgatgtgttcttggattcggttagcaagaactttattgaggatttttgcattgatattcataagggaaattggtctgaagttctctatctttgttgggtctttttgtggtttaggtatcagagtaattgtggcttcatagaatgagttgggtagagtaccttttgtttctattttgtggaatagtttgtgaagaactgggattagatcttttttgaaggtctgatagaactctgcactaaacccatctggtcctgggcttttttttggttggaagaccattaatgactactctatttctttaggggatataggactgtttagatcattaacctgatcttgatttaactttggtacctggtatctttctagaaacttgtccatttcatcccggttctcagttttgttgtgtatagccttttgtataaggatctgatggtgttttggatttcttcaggatctgttgttaagtctcccttttcatttctgatttcgttaaataggatgctttccctgtgccctctagtgagtctggctaagggtttatctatcttgttgattttctcaaataaccagctcctcaattggttgattttttgaatagttcttcttgtttccacttggttgatttcgaccctgagtttgattatttcctgccatctactcctgttgggtgaatttgcttccttttgttctagagcttttagatgtgttgtcaagctgctaatgtatgctctctctagtttcctttgggaggcactcagagctatgagtttccctcttagaaatgctttcattgtgtcccataagtttgggtatgttgtggcttcattttcattaaactccaaaaagtccttaatctttctttattccttccttgaccaaggtatcattgagaagagcgttgttcagtttccatgtgaatgtcggctttgtattatttattttgttgttgaaggtcagccttagtccatggtgatctgataggatgcatgggacaatttcaatatttttgtatatgctgaggcttgttttgtgaccaattatttggtcaattttggagtaggtaccatgaggtgctgagaagaaggtatatccttttgttttaggataaagtgttctgtagatatctgttagatccatttgtttcataacttctgttagtttcactgtgtccctgtttagtttctgtttccatgatctgtccattggtgaaagtggtgtgttgaagtctccaactattattgtgtgaggtgcaatgtgtgctttgagctttactaaagtttttttaatgaatgtagctgcccttgtatttggagcatagatattcagaattgatagttcctcttggaggattttacctttgatgagtatgaagtgcccctccttgtcttttttgatgacttcgggtttaagtcgattttattagatattagaatggctactccagcttgtttcctcataccatttccttggaaaattgtattccagcctttcattctgaggtagtgtctatctttttctctgagatgagtttcctgtaagcaccaaaatgttgggtcctgtttgtgtagccagtctgttagtctatgtctttttattggggagttgagtccattgatattaagagatattaaggaaaagtaattgttgcttcctattatttttgttgctaaagttggcattctgttcttgtggctgtcttcttttaggtttattgagggattaccttcttgttttttctaggacgtggtttccatccttgttttgtttttttttttctgttattttcctttgaagggctggattcgtggaaagataatgtgtgaatttggttttgtgttggaatactttggtttctccatctatggtaattgagaatttggctgggtatagtagcctgggctggcatttgtgttcttttagtgtctgtataacatctgtccaggctcttctggctttcatagtctctggtgaaaaatctggtgtaattctgataggtttgcctttatatgttacttgacctttttcccttactgcttttaatattctatctttatttagtgcatttgttgttttgattattatgtgttgggaggaatttctttcctggtccagtctatttggagttctgtaggcttcttgtatgttcatgggcatgtctttctttaggtttgggaagttttcttatataattttgttgaagatatttgccagtcctttgagttgaaaatcttcattctcatctactcctattatccgtaggtttggtcttctcattgtgtcctggatttcctggatgttttgagttaggattgttttgcatttttcattttctttgattgttgtgccgatgttctctatggaatcttctgcacctgagattctctcttccatctcttgtattctgttgctgatgctcgcatctatggttccagatttctttcctagggtttctatctccagtgttgcctcactttggttttttttattgtgtctacttccctttttaggtcttggatggttttattcaattctatcacctgtttggttgtgttttcctgcaattctttaagggatttttgtgcttcctctttaatgtcttctacctgtttagcagtgttctcctgtatttctttgagttattaaagtccttcttgatgtcctctaccatcatcatgagatatgcttttaaatccttgtctagtttttcgggtgttttggggtgccctggactgggcgaagtgggagtgctgggttctgatcatggtgagtggtcttggtttctgctagtaagattcttacatttaccttttgccatctggtaatctctggagtcagttgttatcgttgtctctgtttagagattgttcctctggtgattctgttaccctctatcagcagacctaggagactagatctctcctctgaatttcagtggtcagagcaatccctgcaggcaagctctcctcttacagggaagttgcacagatatctggcgttcggatctccctcctggccgaagatgaaggcccaaaacaggaactttcccagaagctgtgttgctttggcctgtcactgaagctgttagcttctgtagtccacactctcacctgtgcagactacttttggcggagtctcagaaccaagatgtcttctgctgatgctgaggcaaagccctccggggccaagtgaacacctgtcctctggccgggaaggtggccagatgtttggagcccgaaaagggtgctgcctcataagctctgtgactccttcctgtcccagaagctgttagcttctgtagtgcacactcttacctgtgcagactactttaggcggagtccgagagtaacctccttaaacaacaaatatttccagaattttgaaagcagtatgtggatatagctttgtaacatctatttgaagttttgagaacaattctgagttagttgtggtcaggaaagtaagtccttcccttgttaactctgttaaatatttctacagaaaaatgtccctcccttatttcttccccctgctatgttttctgtgctgtttaataaatacaaagcaaagccctttattagggacaggcatcacagacaggccacaaaccacaaactacagatagagagagaaatggagaattcaaatttaggttcattcttggtctgaactactccaagaggaactcttttttttttttttcattccttaatgcaatattgatgcagtttggtaccctgagagagtactccttaatgtgtcattgacgcactcgccagatcttttctttttctttttcttttttctttttttggtttttcaagacagggtttctctgtatagccctggctgtcctggaactcactttgtagaccagcctggcctcgaattaaaaaatctacctgcctctgccttccaagtgctgggagtaaaggcgtgcaccaccatgcccagctcccagttcttttcttttcctattacattgtttattcactttacagccagatcacagcctcctctcctactagttccaacctcacatagtctctccccatccccttctcctcaaagaaggggaagccctcagatgtgccaacccaccctggcacatcaagtcactgcaggactaggtacattctctcccactgaggccagacaaggcagcccagttaaggggacaggatccctaggcaggcaactcctgctccagttgttgagggattcacatcaagagcaagctgcatatctgctacatatgagtgaagacacttgggtttagatcatgtatactctttggttggtggttcagtctctgggagccccaagggtgcaggttagttgactctgtgggttttcttgtggagtccctatcttcttcaggtctctcaatccttcccccaagtctttcacaagactaactctatctaatgtttggctgtgggcctctgcatctgttttggtcagctgctgggtgacatttctcagaggacagttttgctaggctcctgtctttaatcgtaatagactatcatttatagtgagggattggtttttgcccatggatggattggttggccaatccctcagtctttgctccgtctttgtccctgaacttcttgtattcaggacgaagtttgggttaaaggttttgtgggtgggttggtgtccttatcctttcccttggtgtcctgcctggctacaggacatggccacttcaggctccatatccctcatgctaggggtctcaacttagtcttcaaatctttgacttagtgtctgtgtcatttcagtgtaaaaaaggctccttttatcatttcttttcagcaaggtgttttggctacgaacttccttggctttaaaaacagtggtgctggtcatggtaacacacacctttaatttcaggactaaaggggcaggggcaggggcgagaggcgagaggcagaggcagagagagaggcagaggcagagaagcagaggagaggcagagaggcagaggcaaatggatctttgtgagtttaaggacagcctgatctacatagcaagttccagaccatccagaccaagtagtgagactctgtcttatatacaacaacaacaaaaaaagaaattggtaatgccttaatttctttctcagttttgaaggttagatttagtggacatagagttttagtcaacagtggtttttgctcagcacttgaaatacagacctctgctgcctattctctaggatttctgcttagagtctcactgatgatctctgaggtgtgaggtcacttctcttttcctgttttcaaaggacccactttgtctgttaccaagctatcatcacaagttgtagcaattttgagttcttgtgtttaccctatttgcagtttgttgagattcttgtacttccacattgatttcttctatcaaacttaggtaatttttagccagcatttcttcaaatacttttctcccctgcttttctctctcttctttgagactttcaaaatacatacattagtgaattcagttccacaaatgatctgatctttctttttatttttttttaaattttctgttattctcccacatttgatactttgttttattttaaagttttctcatttcttccacctgctaagtcagctgctaagggtttcttgggaggttgtggagatggcttagtaggtaaagtgctcactgcacaaacataatgacctgaggctggatctgcaacattcacatctgtgttagagctggtagcctgtggcctaacctaggactggaaggcaggggtaggcagagcctatgagctcagtggctgacacgggagcctaggtaaatgattagtttcatgtttggtgaaaaactttgtatcaaaaagtacggcgaggaagtaactaaagaccaacatcatcagcctctggcctccacatatactcaggtgtatgcctgtacacactcccacaaacacatgcacacacacaggcacacaggcacacagatatagtgaagtttccaagtaatttatatttttgttcggttcaatatattctaaattttattcatttttcattccacttgttgcccttagctttttgtctatttcttttagagtcttatggctatcaggctcacctggaagctgtacagacatgcttgatctgcagtttctctgccagtacctccccagtgttgggattataggggaacgacaacacacttcatttatgctggactggggattgaacccagatcttcatgtgtacaagacatgcactttaccaaatgagtcacaactccaggcatgttttgtagatatacattatgaggtacctttttactgattggctgggtacacttgagatcggagatcagtttgagataggagtctcagaccctactatgtgcttactaagtgtgaattttgtttgatcatatatagggcattttttgattttctgatatgcatggctgcttttgaatatcttactttcccagggagaaaatactccttgtaaaggtttaagtggggttggggcagaggtataggtgagaaagagggggtagtggatagattaattaaaagtaaagatgtatgatgaaacattatagaaatctactggtttattaaattaataaaggtaatatccataataacatacaaaataatacatataatagtatataagactttaatttctacagaagtaccctgcacgagtaggtgataagactgtggtcagaaggtctgggttattaagtgaaaaatttcagtgtgttagtcagagatacctcccttttagttattggccagggtggccctcagaggcacacaaaataacacaggctactgacattgttctgggttgcccaccagaactgcttgatgagattctattcttgaagacaccgtgctctttggatgcaggtcatagaggaatcaatcatggctgaataggaaaccatttccatgcttgctgtgtacacagtgacagaaggtgctaaccagagttgctggggcagaaatgacatccacagtttcaactggcgctaaaccttacatgttatgacactgaccttccttgaaaactttgtccagtgttgcaatagtggcatatttattatcggagtaatcaactgctttccagttagagctgaggcctgcttcacaggagagcttgcatgtcttgtgggttgtgacagaggcaaacctctgtctccaaaaatattcccattacgtttcacaacagtagtaaaattacaactatgaagtagcaaggaaaagaattttatgattgctagttactgcaatatggagaactatataaaagagtcacagtattaggtcaggaaccattgctatagaagaagctggagggaggcagcaagaatgaatatcctcagaatacattgcacaaatatgtacaatttcaaaaattaaatgttatttagaaaagacttagtaaaggtaataatattacaaacgtacacattctaggctaccttattttaaaaaaaagactaaaaggaagttttaaaaatgttaacagtaagaatctttgactcttaaaattatgtacaattgtttaatttatttatcatcttttgtgtctccaagttactcaaaattagtataggcacgtgcacttttcacttatatcacattatttctgacataaacaaaaacatatgttcatgtatgcaaatgcatgcatgtgtatatatatgtgtatatatctgtgtgtatgtgtacttgtgtgtgagtgcttgtatatatacgagtatgtgtttctcttcacatgactgaaaaaatagaagcacagagtagttaaattattataaacaaggtccttgaaatagctagctttcccagaagcactatgcaaacactcaggctacaacagagaacagcttgatactaggtgccacactgggacacttttataaatgcaccagaagacctgagtcagttatgggagatgggggagccaacctatctaatgattcaagccagtttgagctccaaaagcatgctaattattaaatgtcccaggcagaattcttttcatactttcccttattttagaacacttatttgcttttatgtgtattggtgttttgtcagcacatacatctgaaccacacgcatccattgcaccctccaaggtcagaagagggcattggatttcctaagactggagttgcaggtggttatgagctgccacgtagggttgggaaagtaacctgggtcctcttgaagagcagtcattgttcttaacacagagacatctttccttccctttttgctgtgcctaagccaagacctctatccagtgtttctatcttgacatcttcccttgtttttaacagctccgttgaacagggttcttgggcacctctgttctctatagaaaatggtgtagaagtcacacccttgttctaagtagaccccttttctgattcttgagatatggtagttgttgtcagacacagatgagagcctgatttttacttatccacaagatgcaaagcttcattctccaggtctcaggcaaacatttgcacgagaaaaagcaagtgaaattatttttcttaaattccttccttgatgtcatttgctcatttataatcttaaagaattgctttgggtaaatggttcatgatagccatagcacctctgtatggtatgggctctgcaagacaggtaatacactggcgtttaaggtagttaaataggagaatgacttctttaacctctggtgaaaactccttttaccttatgttacaaactgttaaaatttgcagtgtctggtttgattgatacctttatggtggccttttctccactggacaggctaacatagcaagagggcatcctatccagggcaaatgtttgctttgtttcagtggtgactaatatgctttgtccccagacagcagttctgattgccatctcattctgacctgtatgccctgacttctgatgcctgttcttctgatgggagctatgaggacatgtcccaagacacatcctgatctcaggagacagaattttctacatataaaaagacccatcagacattaatagttttattgatgcaatgagctgcatggaaatattaaggtggccactgggttatctgctaaagtgggccccaaagtttcagtccataacagacggcctttcatccaggaaactgcttcgtacttttgatctgcttcaagctggaaaggagagttctctgtagctgtctctcctaagttctggcatttactgctcagagagaactctggccatttagctctcactatgtctgaaccaagcagtgcactcctgcaagcatcagcccaccttgctgattctggtttcttccttctctttcccaggactcatgcacctttgtctcatttcagCTCCAGCTTAAAAGACCTTTCTTTTAAGGAAGACACTCCTCTGCTCTGGAATTCATCCCAAAAGAAAAGgtgagttctttccttttaaattaaattaataacttcctggaaaatatctgtggtactgagtattgtttgcttcacaaatgatggcgaattcttcctgagataagattttttttatttgatctctgtcagatctttgacaggctattacagtagatattcataatttgggattgtattctgtggcttgtgactatgctttgggcataaccctggaatgatgacctcataaatgtgtgcactcatgcatgtagacaattctgacaggctgtctcattgacccagaggcttaacccttatccaccagaatataacttaattctcttattcttctctgagaaatagctaaaagcaaacatctacacacttatttcatttggtatttctcttgaattacttggtcaattattaagagctaatatatttccaatgcgcaattcaccacaaagcagcaatgtacaagcatttgtcctgggcagagacatggtttgggtgttagcttggttcgtgctggaggccagagcaagctagaaaccaaaactcaagacaactttgcttacatgatattctccttttcttcttatgcatgaagtgaattaagatattggttgtgggcttacctgacaatcaaccctgtgagttctaaatggtgcaaatatgacacaaatatcatatgctaatagtagctttatgattaaactcaagaaactcaaggcctcctccacaagagggaactcgtacttggcaccataaacatggtcaagaccctgtggctggggtaggcatgtataccccactcctgttattttgataaaaatgaaaacagcatccaactgtttcctaaatactcatgtagctttcactccacaccaaaggattcttttaagacttattgttaaaattcatgctttggagattttatacaatgtattctgatcatattcaccttccttttttcatgacaatcaccagattcaccctctatcccttaccttatcaattttgtgttttcatttcaaaaacaacaataacctcttgagtgcaatttgcgttgttcatatactcttggatatgtggtcatccacaaaacacagagaaaccaagctgttaatgactggaagttttatctctactggctagtgctggaaggtgctatacacactgctagaagagaaaagaaaccatcagtctcacctgctataatatcaccatctgataactactataatgactgttctgccaaagaaagctaaagtccagagagtaagtctctatggagtgctttaccacaatagggacatctatatcccccctcctcccaacattcagagaacaatatagaatagggggtataaggaatcagagaattttaaaatattgtcttcttgacattacaggaccattgaatgaactcacaacagtttgagctgtctgtagatggtctacacaagatcaagccactgtttgtagggagggtcatgaacttacacattaggtgagaactattggcagttggtggctgctggaggagaagagtcaattttcttaagggtgtggactctcatagattgtcgtgctctagtggatgactctacacaccttcacacacgcacgtgtgcagacacacacacacacacacacacacacacacacacacaccacacacacacacacacacacacacacacacacacacacacaccacacacacacacacacacacacacacacacacacacacacacacacacagagagcactaattgaaaccagcagaccatagagggggaaaaaaggtgatatgaagtcagcagaggggatgtggagagttctagaagattttggaaggagaaataaggaacatgtattgtcaaaatgcatagaatcaatgtgtgaaagcccaaagagtgtaaaaataaacataaaaaataaaattagaaaagatattggtggtggggaaatcttttgtctacttttttaccacctttcctttgttacaacttgaatagtagtttatttcaacttgaataatagtttatcatgaaaatatccattgcttttacagaaggacccagtgtcatttcagagcactcaggacaatggcactggcttggagagtgctcaataccagaactaacatggcagtcactcagcacatgtgatgtttcagcttcagttctccagctgtgctggcacaattcaagtctctggagcagatgtgtagaatccatttctactcgtcagaaagctccagtgtgtcaccctgctgtacacagtgtagacagcaacatgcttctcaaagaaagcagcttcttagctccagttctgctgcagttgtgggttctctcaacaaataaaaggaaagtggtaatatttttcaaacatgggcattttccagtcacaaaattaattaaaatgataactattttcaaaatcacttatcttggcccctacattgtggctaaaccaacttcatttctatctctaagtttttccttaagaataagataatttttttatgtgaaaaagtcttcaaactgtggtaagcattgagaatcacattgcctgactaaatgaacatgtgacaccagatctcagctatggttaaaggtcatcatcacatggactaggtctagctagagagtgcccctgaacatcaaagaggaggacataaagggaggagcatggactggtctgaaccagaagctgctgggctagaacatcagataaaccataagtcctctttccttcattcggaaactgaatggccctacaaaatttgagttgaatgtcttcaagaaagacacattgcagggagtatgagacaatgtcatgatgtctatggtcctgtctcatttctgtgaccaaatacttgacaaaacagcttaaggatgcaaggggccattttgactcacagtgcagtttatctcggtggtaaagttactgcaacaggagtgtcaggcacctgcagtcaaaaagcagagagagagagagagagagagagagagagagagagagagagagagagagagagagagagagagagagagagaagccattgcccagccagctttctcctttttactttgttggggatcctagtatgttgaaccatgctaccaatatttgggtggtctttcccagcttaattaaccagattgaaatctgtcttgtagacatgctcagggatttgtcttctaagtaatactgacaatcagtattaagtaccacaacttctttgaaagactagcattgttttcgagggagatataatttcagggaatataaagccagttttttttttttctttccagGTCACAGCTCATGCCTGTTCATCACCCAGAATTCATAGCTACTGAAGGTTCCTGGGAAAATGGCCTTACTGCCTGGGAGCAAAAATGCATGCTGGGTAAAGAGGTTGCTGATTTGTCTGCATTGGCCTCCTCAGAGAAACGGGATCTTGCAGGCAGTGTCCATCTTAGAGCCCAGGTCTCCAAGCTTGGgtaggtggatgtggagagacagctctgatagtagataatggctgcacatagctttctgttagccctgagacttgcccatacttcactctttcaaaagcctaaggtttaaaggaggataaacttatcctgtttacccaggctacattttttccccccagaaattatctgttcttcccttaggctatgggagtcacataggttagccctgcaaatcagcaggctactgaccaaccacaaggaagcctgaagaaatacccaagtgagctacatttcctattcatcctttcctgcttatgaggcttgccagtatcttcttgacaaatagaataattgagtttagagaaccctgtggtgttttcaaatttatggtcttgtagaatttagtgtcctcctgtgtggtaaaaagtgggagccttaggcttctagggcaaggttggagggatgtgtgtgggagggctaagaggattttctggcctccggagctgcctgcagagtgtccttatgttacatagttcatctgcttcccttccttcttcacgtatacttattcggagaaagttctccttaggtcaaagtgtttgaaagcccatctccaaggaaagaccaaggcttgggagctaaagtcagtagtccccatttaagacttgaagtggctgggtgactatgacagggctgtgtatggctgtgcggttacctcctgtgacatggcattccttcactccattgccttctgtgggcttattcaaagataaggtgtatggccaagatatgatgaaactgtccagtgctgtgatgctgtgccactgtgtttgctgattggtcttttctgaagatactggaagggttggtggactcagttttaggcctcaagtatatttatctatgcttatagaggtctaatgccaagtcattaccaagtcaccctattggtctccgaacacttgtggcagttatgcggaggaatagtgactggaattctttcctcttgaccatgagctgtctcttgctaacctgtttcctacccattgacagcttcttcaccatgattgctttcagctattcttttagacctaatacatctttggctcacagatatgttctgaaattttacaaatcatgaaatttatgtttgaagatctgactacagagtcattggaggagagggttgaacccagtcactaactgtatatataactgtataacagagcagctgaatgcaatagtctcactcatggggataaactcaatcaggagataagaaagtgaagagtggcttattacttggcaacaaataaggaagacactgggcgagtctcaaaacaacgtctcaagtaaatccaacaaggggggggggctttgttaagggaatagtagcactttcatcaagtaagactcatcttacaaatgtctctgggctgaaggttcttcagcttggcaggcactttgttaccgtgacctcttagacatagtctatagttaattatgagtctttattctagctagttgggaccaaccaagtactgaggaacccacatatagccctgaatgtctaggacatgaggtttttgagggcagaaactaagtcctggtatcttgcttagcagcttcagcatagagggagggacttggagtaagcagcagcttgaatgtagctgcagagggttctaaaccatcaggctgagataagttagcaggatgtcctgaccttaggttcctagaatagctctgagtaattttctatgggattctccatcaaggagatcagattgtagttaaatatgaaatgacctcagcaaaaatacaaactggaggagcctctggatagtcttgttctatcacaacttcagtgtcatgcttccttaacatcacctgctcaaaccctggtgaacgaggaactcctctcggcagagactgtaatacaatgggttttaagtttgtttttgctcacctaacatgccattgcgagagtatctgctcttttatacatttctctgaaaggccgatctgcaatcgaaagcaactttagaggcatgtctagtcttctgaatgggcagcagctttctgcaagcgtatactactactccaaaagtacctgtggggttgctagcaacaagtctacatagtaccaggcatgaagagcaaagacatttgcaagggatgctttattctgaattgtcagctcttctgtacgtcacttatgtaacaaaaatgacacctagggtatctcaactatactttagactttaaaaacaaaagccatttagagtcccaacttaagtaggatccagcaggacagaatttggaagagtgaaaggattatttgtcaaatcgttaaatctaagagagtgcaaaataaaagtttactgttttctaatctccagaatgactttctaacatataaggaactgaacaagcgaaccaagtcatcagaagctgtcccaacataggctctcttgcttcatgcacaatgcaaacagaggttggtgctcggggtgactcagggcctcccttttctcttgtagGTGCTGTGTGCGGTGGATAAAGATCACAGGCTTGTTTGTTTTCGTGGTGCTCTGCTCTgtgagtaccaatgtcatccagaactattggaccagtgtcctgggggccttcctgggtggacacagccctgtgtgctttgggacggatagcatcgggtcctgaggtctgggacctcgtgttagccctgattggctgatttctttgaaggggacactgagtatgcatgacatggcaggctgaggggtgctgatggaagcctgccctgagcagcactggttgggcttctgtgtgtaggcaggagtctctgtatctctctgtaacatgtagtctgcaaaaaaaaaaaaaaaaaaaaaaaaaaaaaaaaaaaaaaaaaaaaaagacacatctcattacttcttcctgaatgagcacagtcagctcctaaaatctgtgttcggggatccagaatcaggcatgctcacgtcatcaaatggaaacagatatcctgaactctggaaacctcacagtttaactacgttttggtagtaatgtgcccctggatttctaccacacaattgtgggattctaaggccttcactgagaagagatcgaaggttgctgtgatgtcaaaggagggggtcagagttcatcaatttttccttatgcccaaaagacaacttgaggtcaatctttaggtttcagtttttgttttttgttttttaatttgtagacatatctgaaagaatttgggaaattgctttgagcttccatggtatggactcttatcattaatttctttaatcatttccattttttaaaaataacattctttgcaatttccacaaacatgttacaatggccactgaggtccattcctctgctctaaataggaaagtgacacgtatgcactttgacagtttaatttgtggctgggtatttaggagctgtcaaaacacactttggaagtgtgaatgcttaaaattgaaaacatcaacaatcaaggctcatcgcagctccaataggtcgatgaataaaaacatttttacatcctaatgctgttagtgcaagctgcttttaacggtagtcaaaattatataaatcctatggtcttcatattataaatatataattaaatatttttaatggttacagATTTTATTCAGCCTGTATCCGGACCAAGGAAAGTTCTGGCAGCTGTTGGCTGTGTCACCGCTGGAAAACTACTgtatccaaagtatgcatgggatagcagttatccgtggctaaaatttgcaaggcaaagacattcagaaatgattacacctgttaaagagacctgaacacagagttagtaatccttctacatgtagtgtttcttcaggatgtacctgataggcaggaggttcaggcttctcaaaggtctagtgtcatgtgttctgtgctcatctccccttttgtctaccatttcaatacagataatttctattggcatatcttcatggttcttacctctgaccacatcttctgttcagctgctatttttgtgccttcattttctcttttgtgtggaaaatcattgtataggatagttgggtactagatttcatgctgtttttaagggtagagatagaccacatcttttcttccgcactacttggagggttgatgtgaaccttgtcataaatcagctggtgaaggcagtgttggaagcctggagtgaatgtgtactgtctgacttgagtatggccatgtcaagaactctaatgcctcagattatgggagttgcatacagttattgacagtatgtgcaaaactaacaactgtagcttcatccttgcacatgtctgcaacctgagactccttccctccaaagaccccccactgagactagctaactcttcctccccctgtgcctcacataataaatgtggtgaatttctgggtggtatagttggtgtcctctgttagagtgagcacagcccacctgatcccagcttttctgtatatatggctgtcctttcttcattcctaatctgctccagtcatttccagtaccatgccatgcagagcatggtgagttgagccttggaagaggggcttctaactacgggagaatatgcatagtcagtcaggtccacacacccgagagaagcttgcaaagagagagagggagagagagagagagagagagggagagagagagagagagagagagagagagagagagagagagagagaggagtgggggagcacaattccaggggctgagtattcaacatgggacaagtggaatatagagacaggcagttcgttatatatgggtgctttgtggggagagtttgagaaactgtggaaatatgatacaatattgtatctccatcagattttagattatgttcagcagatgtgcccttagtttcctgagaagtgggcagtaagttcgcttgcctgtgaggaaatgggaagacaaagggatggggacatggctgagggaccccaggacattcccacttttcacttttggtttatgaagtcttatgcatgattccatagattggcaactggtccctcacaggagggaaggctctttagaattgattctgggggagtctagcctcattggccttgctgctattgctgtgaagggctgacaatcaatatattatccttagtaaacttgccaacaatttaatatagccatcataaagatacagagagcattgcccaataaatgagaaaacctttgttgctgagattcaccagggcctaaaagaatggtacccagactcattgcaggggtgggctccttacatctttttaaaattaattaattctgatatagctgtctcatatgaggttatgccagtgcctggcaaatacggaagtggatgctcacagtcatctattggatggaacacagggctcccaatggaggagctagagaaagtacccaaggagcagaagaggtctgcaaccctataggtggaacaacattatgaactaaccagtacccccagagctcatgtctctagctgcatatgtagcagaagatggcctagtcggccatcattgggaagagaagccccttggtcttgcaaactttatatgccccagtacaggggaacaccagggccaag	ATGCGCCTAGAGAACAAAGACATCAGGCTGGCCTCAGCCGTGCTGGAAGTAGAGCTACACCAGACATCTGCTTTGTCGGTCCCAACTTGCCCAGACCCAGGACGGCTGCTGACCGTCAAACCTGCTACCAGTAACTACAAGCTGGGCCAGGCAGACCCCTGCATCCCATATGCTGGCGAGGCTGCTGGGAAGAGCGTCTGTGTTCCTGAACATACAGAGTTTGGCTCATTCCTCGTGAAGGGGAGCTCCAGCTTAAAAGACCTTTCTTTTAAGGAAGACACTCCTCTGCTCTGGAATTCATCCCAAAAGAAAAGGTCACAGCTCATGCCTGTTCATCACCCAGAATTCATAGCTACTGAAGGTTCCTGGGAAAATGGCCTTACTGCCTGGGAGCAAAAATGCATGCTGGGTAAAGAGGTTGCTGATTTGTCTGCATTGGCCTCCTCAGAGAAACGGGATCTTGCAGGCAGTGTCCATCTTAGAGCCCAGGTCTCCAAGCTTGGGTGCTGTGTGCGGTGGATAAAGATCACAGGCTTGTTTGTTTTCGTGGTGCTCTGCTCTATTTTATTCAGCCTGTATCCGGACCAAGGAAAGTTCTGGCAGCTGTTGGCTGTGTCACCGCTGGAAAACTACTCTGTGAACCTCAGTGGTCACGCGGACTCCATGATACTTCAGCTGGACCTGGCAGGGGCCTTAATGGCTGGAGGACCAAGTGGTTCCGGGAAAGAAGAACATGTCGTGGTGGTGGTGACCCAGACAGACGCAGCGGGCAACAGACGGCGGCGACCACAGCAGCTCACCTACAATTGGACTGTCCTTTTAAATCCAAGAAGTGAGCACGTGGTGGTGAGCAGAACCTTTGAGATAGTGAGCAGGGAGGCTGTTTCCATCAGCATCCAGGCCTCTCTCCAACAGACTCGCCTCGTTCCTCTTTTGCTGGCCCATCAGTTCCTTGGGGCAAGCGTTGAAGCACAAGTGGCCAGTGCGGTGGCAATCCTTGCAGGGGTTTATACTCTGATCATATTTGAGATTGTTCACAGAACCCTGGCAGCCATGTTGGGAGCACTTGCAGCACTAGCAGCCTTGGCTGTGGTTGGAGATAGACCCAGCCTGACCCACGTGGTGGAGTGGATTGATTTCGAGACTCTGGCCCTGCTGTTTGGCATGATGATCTTAGTAGCCGTATTTTCAGAAACAGGATTTTTTGATTACTGTGCTGTAAAGGCATATCAACTTTCTCGAGGAAGAGTGTGGGCCATGATCTTCATGCTTTGTCTCATGGCTGCCATCCTTTCTGCCTTCTTAGACAATGTCACTACGATGCTCCTTTTTACCCCTGTCACCATAAGGTTATGTGAAGTGCTCAATCTTGATCCGAGACAAGTCCTCATTGCAGAAGTGATCTTCACAAACATTGGAGGAGCTGCCACTGCTATTGGGGACCCACCAAATGTTATCATTGTTTCCAATCAGGAGTTGAGAAAAATGGGCCTGGACTTCGCTGGTTTCACAGCACACATGTTCCTGGGAATTTGCCTTGTTCTCCTGGTCTCCTTTCCCCTCCTCAGACTTCTGTACTGGAACAAAAAGCTTTATAACAAGGAGCCTAGTGAGATCGTCGAACTGAAGCATGAGATTCATGTCTGGCGTTTGACTGCCCAGCGCATCAGTCCAGCCAGCCGTGAGGAGACAGCTGTGCGTGGCTTGCTGCTGGAGAAAGTGCTTGCCCTGGAGCATCTGCTGGCTCAAAGGTTGCACACTTTCCACAGGCAAATTTCACAGGAAGACAAAAATTGGGAGACCAATATTCAAGAGCTACAAAGAAAGCACAGGATTTCAGACAGGAGTCTGCTTGTCAAGTGCCTGACGGTGCTGGGATTTGTCATCTCCATGTTCTTTCTCAACTCCTTTGTCCCTGGCATTCATCTTGATCTTGGATGGATTGCTATTCTGGGTGCCATCTGGTTGCTAATTTTAGCTGATATTCATGACTTTGAGATCATTCTACACAGAGTAGAGTGGGCGACTCTTCTCTTCTTTGCAGCACTCTTTGTGCTGATGGAGGCATTGACACATCTTCACTTAGTAGAGTATGTTGGAGAACAGACTGCCCTACTAATAAAGATGGTTCCAGAAGATCAGCGCTTTGCAGCTGCCATTGTCCTGATAGTGTGGGTCTCAGCCTTGGCATCATCCTTGATTGACAACATCCCATTTACTGCTACGATGATTCCTGTACTCCTGAACCTGAGCCAAGACCCTGAAATTAGTTTGCCTGCACTGCCTCTCATGTATGCCCTGGCCCTCGGTGCCTGCCTGGGAGGTAATGGGACACTTATCGGAGCATCCACAAATGTTGTTTGTGCAGGAATCGCAGAGAAGCATGGGTATGGATTCTCTTTCATGGAATTTTTCAGGTTGGGCTTCCCTGTGATGCTCATGTCCTGCACCATTGGGATGTGCTATCTCCTGATTGCTCACATTGTGGTGGGATGGAAT	Pass
4022	Q62053	PE2R2_MOUSE	10090	MDNFLNDSKLMEDCKSRQWLLSGESPAISSVMFSAGVLGNLIALALLARRWRGDTGCSAGSRTSISLFHVLVTELVLTDLLGTCLISPVVLASYSRNQTLVALAPESHACTYFAFTMTFFSLATMLMLFAMALERYLSIGYPYFYRRHLSRRGGLAVLPVIYGASLLFCSLPLLNYGEYVQYCPGTWCFIRHGRTAYLQLYATMLLLLIVAVLACNISVILNLIRMHRRSRRSRCGLSGSSLRGPGSRRRGERTSMAEETDHLILLAIMTITFAICSLPFTIFAYMDETSSLKEKWDLRALRFLSVNSIIDPWVFAILRPPVLRLMRSVLCCRTSLRTQEAQQTSCSTQSSASKQTDLCGQL	14	45226422	45239449	FALSE	CM001007.3	GRCm39	ENSMUSG00000037759	ENSMUST00000046891	ENSMUSP00000038483	ENSMUSE00000315929,ENSMUSE00000389590	1,282	281,362	45226422,45239207	45227264,45239449	actccgggaataaatccttcgaatggttaactgactgtggagagacgaatgtgaacaatgtattaacagattcttcaagattgagcctcaatagagaacacttaagtgccatttgttttccatctggggccacaaacatgactctagaggattacaagaacagttcctgttttgttttgttaggattgcttaagcaagtcgttgttataggaaggcaaaggccactctgtggtgtgcacggttccatttcttggatggataggtttgcttttcagttccttccagtttttgtcccacctttgttgggtatctttctggatgttttgtgttttgttttgttttaaaggaaaacaacaacctctctcatattcttacttcaagttgtcttgatgtttttgtgcctcctccacacctcacagggctggactctcttaacctcagtttggtgagttcctgttaccccagtcttattaaactgtgctggttcccagccttctgctagggctaaaggcttcagagctgaagtcagaggcactgcaacttccaacccataggaaggaagaccttatgggccagctcagggtgagcgctgggaacgcccccaggtcccttctagagccctgtcagtgtgtgtctgccctgcctggccccacggcagcagctcgcaagcaatctaaattgctttcctggattccactactggacttgccccctgaaggcgctggagggagcagctgctctggcaagcaccccctgctagggcaggtgaggcacagaagcaccgagagcgaccggatattgtagtgaagaggccactgtacgtacaggcaggagacccaaacaagtctgtccttggtgcgagttgggggccggaagggagctctggatttcggtccctccccttttccctgctctgtcttggagccctggggccatcagaccctccgactgtctggtacttgcctggaagagatatcatctctcctccacaccctccaccATGGACAATTTTCTTAATGACTCCAAGCTAATGGAGGACTGCAAGAGTCGTCAGTGGCTCCTTTCGGGGGAAAGCCCAGCCATCAGCTCGGTGATGTTCTCGGCCGGGGTTCTGGGGAATCTCATCGCACTGGCACTGTTGGCGCGCCGCTGGCGTGGGGACACCGGGTGTAGCGCCGGCAGCAGGACCTCTATCTCCTTGTTTCACGTGCTGGTAACGGAATTGGTGCTCACTGACCTGCTGGGAACCTGCCTCATCAGCCCGGTGGTGCTGGCTTCATATTCAAGAAACCAGACCCTGGTGGCCCTGGCTCCCGAAAGTCACGCGTGTACCTATTTCGCTTTCACTATGACCTTCTTTAGTCTGGCCACGATGCTCATGCTCTTCGCTATGGCCCTGGAACGCTACCTCTCCATCGGGTACCCTTACTTCTACAGGCGCCACTTATCGCGCCGCGGGGGTCTGGCGGTGCTGCCTGTCATCTATGGGGCCTCCTTGCTCTTCTGTTCCCTGCCGCTGCTCAACTACGGGGAGTACGTCCAGTACTGTCCTGGGACATGGTGCTTTATCCGGCACGGGAGGACTGCATACCTTCAGCTGTACGCCACGATGCTCCTGCTGCTTATCGTGGCTGTGCTCGCCTGCAACATCAGCGTTATCCTCAACCTCATTCGCATGCACCGTCGGAGCAGAAGAAGCCGCTGCGGATTGTCTGGCAGTAGCCTAAGAGGCCCTGGATCTCGCAGGAGAGGAGAGAGGACTTCGATGGCAGAGGAGACGGACCACCTCATTCTCCTGGCCATTATGACCATCACCTTCGCCATATGCTCCTTGCCTTTCACAgtaagtcacctttgtttccacagccccgcaagcagcccgcgcagcctgctcaaactcctctcaccccaccctttccacctttaggcacagcctgggtgggaaatgtcttaattgacaaaggtcaattgccttcccctttccttttcaccttacccacttccttccttcctcctcctgtctttgcatatgactgttgctacttagcacttcttctaagaacctgcttggtctcttccctgggttggtaactgaagaggagggagtccctcccaagataggatgttgacaatgttataatctgatcactggggcccactttgctatccttgaggccccttctcttggtgctttcatttctcctgagcaaaatgtagttgtcaacacacagcattcagaaggcccttggtgtagaaggttacagcctctttcatttgactttaggaacattaagttacaaaattgtttcttgatgtcactgtcaggagcacacatagatgctcctcattctgtagctgtgcactttgtgagcacatagataaattcagtaacagctggaacatctcagggatgagggaaaaggttgcttggggaactgaggcagggccaggatagaaacatgggtgttgctcagttagaggcagcattgacagtgagatctgaaataaatgctgagctgctaaagcctaatgtggatgcacagccaaagttgaagccttctggtccttcataaagaactatagaaggggggtttgggaaaggacagcatggagagtgtctagtcagagatctgaagcagtagaaatagctcttctctgtttctcatggatgtttctgattggtgccatctattcatcctcaaggggaaagatcagaaccccgtcaccaagggacttcccttctcagctgtgctctgctccccattgccctcacacttgtccttttcttctctcctctaccacagaagatggtctgaactggcaagttatacttagtggggaatgctatggagctggtcacaccgccctcttaaataacgaattggactgtggaagctggcatctccatagctactccagaaggagagtttgtgttggggaatgttgtgatttaaccagaacgtggctcctgtgcttttgtgttttatgtttggggctgcattagcttttggaggtggggctaggatgctgaccattatctctaaaagaaggcacttctagtctcactaaacaagactccaaccattctacaatgtgtctgtcttaggctgctgggaattaggatgtctgctctaagaacttgatctgtgatttgtaagtaaacgtataaaagtaccaggagctacttatgtagcctgagaatgggctctatgctggcccaaacacttatacaaaggattgtttctccattcctaatccactgaaaagaagctagtggacagaaaaatggctcctcttcaactggaaaacttggtaaagtatattttaaaatataaaagttgtgaattacagcagatcccctgtgctcttgtaaagtgttgcctttaatcgtgaaggatcaattattgccatatatactcccctccttacatcgctactgtagtttcccctccctcctctgctcccagctccttcccccacctcccttctaccccttcctcccaaccatgactcctctgtttctcttcagaaaaggacaggcctcccctatggatatcaacaatacagcatacatatcaagttgtagtaagtaataccccttgtattaaggccagatgaggcaacccagtaggagagggtgtcccaaaagcaggcagattcagagatagcccttactcccactattaggaatcccacaagaaaaccaagctacacaagctgtacaacatatatgcataggacctaggtcagttccataccagctcctggttctctattcagtggctgtaagccccagtaaacccaggtttgttgattttgtgggttttcttgttatcctctcccttttaatatcagtccagacatggccccagaattgccaaaagaaaggacttggcaccaaaattctcttcaaaaggatgagaaagtcaagcttgctttgaagttctgcccttgttcagtttctatttgcggctggtagggggaggggcacaccaagaaagttttaaatggattctacaccaaaccatcccttagcatgggcaccatcagcaagccctgctctaggtttgcttctgccaagcccatggcagagattcccaatgagcagagagagtctcactatgagtatagcagaaggccaataccctgccttgccttgaggatcaccacaacatcacagctacacaaactacagataatccaggaggcgcagtaccaaactgaagcatcacgccatctctcctgaaaataaataaatttaaaaaatcaactttgcccgttgacaacttttattttgataatatgttatctttccaccacatactatgttcagctttaggaactactgagctattctgatatattacttcagggatgatatgacagttcaaaactcatggctaatgttcacacatttcctcccaagttcttcgaccctacttgggccacactaaaatatggccaatgcagagctcccacttgagtaggaatcctttgcacaaaaggagggtgaggctcacaaatgcactcaggcacttgattcttttagcaccatcgacatgcaatcaatgcataccacaaatatgagatgcacatgttgaagctatacgtgctgaaaatgaaaccaaaaacttttattttaattacatatttgcttaactcaatctaccagaatagtatcgataatataacaaaggttattcatgtaaaatatttgcccattctacctaattatttttctcatattctcaaatacagcagcaacccatcattttcctcccgttttttcactcagaatagcaagaactgttttctgcgttcctgaaagtgagtcagacctctggacagcaaggagaagccttcacggccacagctggtggaaccccggtcaattctgcagctctctggcaaagctggaagctggagcttaggaaatctagaatcggtagtgaactcctaatggcattccccaccccaggttatgaacggagaagaattgcttcttccttctaggatgtcagtctaggacctcccaaattcaggaaataaaactcttaaaatggaaaataaatccccaataccctaaagtaaagtcaagttcagcctcatgtatcattactgttacacccgaaagactcggagtctgagtgtttacttttacctcaattcattattttctccatgacctccaagacatttaatatgattcccataatgcagacgagtcaagtaacttcctcccgggcctacagtgagggaaccacagagctggggtgggaagtcagaagccccgagaccactatgtattagtagcaataatgtccagaagaaattcctcctttcaggagaaacacgagaggagatccaaccatgctttcacaagagaattttagcagtattataaatatttggaccaccttgtctctttataccaacttattagttttaaaaataaatcagtagggatttttttttcctccgtgttatttcagtcatgttccattttccctcagtcctgctacatgtaaccctgggactgagattttaggagattgctctagtaaatgctagtttatatcaagatacaatcggattacccctcacataaaacctttatgtgatgcccataaaatatttctttagtgattagaaaagcatatggtgtttaggaaatgacattactttgactgcccagtatgaaatcacgcatgagaccaacaacatagaccaaactgtttattcactaaatgagcagcatataaattaactcctcgtgtcaatcagttattgtcatcatttcacagtgataaatagaaactctttttcttccagaaaaggaacagactgcgggaaacaataagccctccagccttgtctcagatcctgcttgtgtctccatttcccacccacattcactcactttctcagcccttggctaactgtggttagtttctgatcattttaaactgttctccacatgccattaggataaagtgcttatgccttttattcagttctgaaatttcaagagcctaccattggctgaatctaaaaatatctttatcttcacaaattctccatggttagaatttctaagtaaatctgattagtggaaatctgatctttacactatagaaaatgttgaagtaaacaatcctggagtttcctgttcattcctgctgtttcttgtgtaaaatgtcatgtaaatgaatggtgaaagtcttgtatgaaattagccaatcacgaggatatgaactataaaagttcaggtagtgagtaaaaaaacaaaaaagccagtctatgatggctcatacctctaatcccagcactcaggaggcaaaagtaggtggatctctgagttcaaggccaacccctctacagagctagttccaggacatcctgggttactcagagaatccttgtctcaaaaaacaaaaacaaaagaagctcagatagagataaaagagaaatttacacatctctgggtgtccacatggaactgattgtgatgatatagaagtgaatgcttgtgaacaactggaatgccctttgtcattgagacatcattagtgatgtgtttgacaattgttggcagcatttaaatgcacatttccttttaagagaacattcctttgtgtgagtgatttcaattggtatcttttacttcaccaatttgctaatgtcccatggtgcctgtaagtaaaagcacagataggatggttttgatatgcagtatgcatgaagcatcatctgtttcccaacacagaatttgagctttataactacaccttcagttaagtggatcttcactgttgtttcaggccagttcttctgctcaacaaacaaacaaacaaaccaatcaatagcccctcacagtatgaacttaaaaacaagtcaacaccatgattcaggaatgtagtcaacagttccttttccaggtagaggcttaaccccagttaatctgcaacttgttctacttgcttggcctctcctgtcccctgctttgagtttctgaccaacagtcctcatccagatctcgaacctaagtcttctgtatctcaacctaagtctactgcatcttaacctgtctactgcatctcaactaagtctactgcatctcaactaagtctactgcatctcaactaagtctactgcatctcaactaagtctactgcatctcaactaccatcactgggcttcactaagctacctacacttttctgacagcattttgctccctaaaagtgttccataaattaaaaccagagttaggcattctgaaattaggacgtgtgtgatgaatagggcctgaaaaggggaaagaggacctagggaaggctgagactccctgtgctgatttctgctccgtggatggtgcatgtggtgctgcccaggctgtgaccgagcttgctgtctctgtcagtcaggaagctgaaggcagggaaatctccagtgtagcagggagaaccagggaaaagtctcagacccagcgggcagagtcagcaggtgaagaaaggcttctattagaggtgaggaagcacacagagaaagccgattcacagaaaagaggctctgcaaagcaccggggagctggggcgctgaagctccctctcccagaggctgggtttaagggtctgtgaaggaatttcctcctctaatctagtgtttgttagtttggacagagacagggaggctggtccttccacaagtctggcgtaaacatgtccagctccagccttgaacttgtctagctggtccttcagaatgtgcatgtggggaaagacaagtctttaggcctttgtcttcagtcatgtttatgaagaaaaagctggaagtttgctaaccttacttactatctatttgtgactcctttccctgtctgtctacctatcagagacctgcctgactccctcctagcctctcacatagatcactccaaaagtcacctgcagactaggattagaggactctgagtggatggctcatactggccatcatttccttagagctctagatgttagcactcggccttcatttcagttcccagatgtacagtgccaaggccatgatcattctggagccataatgataccccagttgttcttatgatgtagcatagacatcaggtcagtttccatgtaccatagacatgtttaggaagaaaaaaaaatttttaaagcatggtcccatcccccccccaaaaaattttttttaatttaattgtggaaagcctgcagttaggacaccacaatatcattcagaaggtggaagaactcagcaagtgctgcctgcaagttagctgacgggaagtattgataagaaaaaaaagtcacaggttttccatctctaaacagaagagtgagagccacaggccttcatcaaacccttcaacaaaagtgtctgcatacatcgtgtccaagtagtcacctgtgaatctcacatgaagctttagcctttctaaggaggtatcagaatagtgtctagggactggcattgaagctggagccctacctcagcagtctgattccatatacaaagtaactactctttaaaccttggcttctcctctctaaaaggagtctgcattccatggggaggttttaagccccccaaagtccatgccttggccaagactgaataagtcaaagaagcaatgcaactgaatgtattaagtctctcctggggatttcacagatgagcccaataaagtgctgatacccacttagtatcagataaaatatagggaagtagtttaaatgacagtccctggccactgccaagatgaaactttccatggatgcttgcctcggacatggctgaaacagaagatggccatctgtgccaccagatatgtgtctcacctctgttgtctttgcaaaacctgttgtaggggtggagctcaagcagttagctcacgtaacacattagactagcacctggtatccttctcacagcaagtatattggtactgtatgccagaaggcccatgtgttcccaccaatctctgaatttgaactttagaacgtcaccaatatatcactcagtaattcctgtgtctcccatatgtcagctgtttgttaagaaccaagggtgatctctggggaaggagtaagttcacctgcatggagattcacactttcagtttggaggcaggtgatggtgatgggtttttagtttgtttttttttttttttttttttttttttgttttgtttttttatgtttagctcagtcaagagcatttccaagaggagactcatgagaaatccagccaaggccggtatacctgtcaggatgcagaagagggagggggaatgatagggtctgttctgtggcctttattagggtttctacaggaaagacatgtcaagataaaaggattatgattggcaaacttgtataattgtggcaggttgtcagccacaggtctgtccttggttgactggtaacagagctctggaccatgaaggaggagaacattactatgggttatgggctccgtagatgaggtaggtctcagaactaactggttagtaatgtgtatagcaaagacatactccctgttgagtcctttgttggttgcagtaattactcattccaagaaggggcatctccccagacacagacttttagatatctaaacctcagaatagagttgggagtaaagctcagtggtagaatgcatgccaagcacaagtgaggcactaagttcaagactgagcaaggccaagaaaaacattcacatcataaaatatcataatataaaaaaattatagttacatgagcattgaatgaatgtacttagtggcactaaattgtgcacctgaaagtgctaaaatgggctgggtgtgatggcacatgcctttaatcccagcacttgggaggcagaggcaagtgggtttctgagttcgaggccagcctggtctacaaaatgagttccaggacagccagggctacacagagaaaccctgtctcgaagaaaacaacaacaacaacaacaaagtgctaaaatgggctctgtgcccacagctgatcctgtgccacatacccaaatactgccaggagagagctggtctccaaggagtgccgacacacctgtgagcacaggtaagaccaccacttctgttcaaattcctggtccaagagggactctttcagagccatcaggacaaggaacagccagggacaggatctttctggtttctatctgcaccctggagctgaccctataccacagctctccatacccaaattcctcccagaaagaactggtctcccaggagtactgacacaggcttgcaggagggacaagccacacagtcagagacagcaagaccagctaacatcagagataatcagatggcaagaggcaagggcaagaatataaacaacagaaatcaaggctatttggcatcatcagaacccagttctcccaccatagcaagtcctggatatcccaacacacaaaaaaagcaagactctgatttaaaatcacatttcaagattatgatagagaactttaagaaggacataagtaactcccttaaagaaatactggagaacacggttaaacaggtagaagccctaaaagaagaaacacaaaaatcccttaaagaattacaggaaaacacaaccaaacaggtaaaggaattgaacaaaaccatccaggatctaaaaatggaaatagaaccaataaaaaagaatcacaaaggaagacagccctggaaatagaaaacctagaaaagaggtcaggagtcatagatgcaagcattatcaacaaaatacaagagatagaagagagagcctcaggtgcagaagataccatagagaacattgatacaacactcaaagaaaatgcaaaatgtacaaagctcctaacccaaaacatccaggaaattcaggacacaatgagaagaccaaacctaaggataataggtatagaagagaatgaagattcccaattttaagggccagtaaatatcttcaacaaaattatagaagaaaacttccctatcctaaagaaagagatgcccatgaacatctacaagaagcctacagaactccaaatagattggccagaaaagaaattcctcctgtcacctaatagtcaaaacaccaaatgcactaaataaagaactaatattaaaagcagtgaggggaaaaggtcaaataatatataaaggcagacctgtcagaattacaccagacttatcaccagagactatgaaagctagaagatcctgggcagatgtaatacagaccctaagagaacacaaatgccagcccaggctactatacccagcaaaactctcaattaccatagatggagaaaccaagatattccatgacaaaaagaaatttacacaagatctttacacaaacccagtccttcaagggataataaatggaaaactccaacacaaggagtttaactacagcctagaaaaaggaagaaaataatctttttttttaaacaaacccaaaagaagatagcctcacaaacataaaaataaaataaaaaataacaggaagcaacagtcactatttcttaatatctcttaatatcaatggactcagttccccaatgaaagtcctaaaatggtatgtttttatgttatgtggatttcagcaaaacttaaaataacattgaatccagactgcacaacagcaatcatataaattccagtaagaaaattttaaaagtgaaggagaggcagaagacaaagctcccatcaaaagcctagagtgttaaaggtgtctgaagtcaacctctctttgaaatgtaaaagaattgaatcatctcctacaaagtattgactaccctctaaaatgcatattttaggcaattctaaaacttgcccaccatagtggataaaagagaaaagaaacagcacagaatttctccatctttgagccaattctcacatctcactatcctgttacactctacaagattagaaacaatgatgtaggttatcctgtgctgcaaacctggctcattttcatgggtggagctgggaggctgaggatgctgaaccccatcctcggagcttgctttgcatgctcaactcaccattactgtctcccctgataaattggatcggagacagctatgggtttttctacaacagagtgttattatctgtgcatacggtgtgtgtgtgtgggggggggggggtgtgtgttttaatctatcagaattatgcacactattactgaatggttccctcaaaactcccctcctgaacacatcatactgaacattttgcatccaacgtaatgtaacagactagaagactgttgtcccattgcattgcattacacagccccacctaacccttctctgagctctggaaagcccacagtcaattcttctttttccttactcatctgccaactcttttctccactcattatgccaagattctctggcataaacacctctggctgccaaacctttctgctattgtcttaacataagcagcccaaagatgactgcctttctctctccctacaatttgtttagcacatccagttcccagatgctgtggagggagtaccagggtaaagggaagagattattttgggaaaagagtgttggggaagaattggatagtttccctaagtcacagacaaggccagaaggtccctggagcattaagaataagtgtgttagttaaatgatgaggtgtgatccacatttggactcctttctgtaggctggaatgaagaatcatggctcccaagtatgtactgttccctgaccaaatcgctgcattgagtcagatgagaataccaataccagtttgaaaatcctggtctacatataaggatttatattcacttcccagagtttaggacaccattctgaaaggctgtggtgtaattctgacctgggtataacaccaagtgaatgttgtactagcattagaagtcatgagcttgtactcttactaggccacaaaacagccttaggtccacggcaagttccctgagtctttgctgcccctgtgttctcactggtgaaatgaggtcacaactcacttactttgtaaagcaccgattatatgcgcactgttgaagcaactaacatgttgcttaagacgagcatgtgaagtagatgtgatatcaccttcttttacacactcacaagtttcttgtccatgataccaaagttacacacagagttaaatttaagccccactgctgtgatactcaaagccagtcctccaactaatgtgctctgttgctctcttgtagaaccgtcaggtcaggtatttgggaatgtaaaatgttcttaacattcccagaacttacttcctcatctgttacacttctcattaggacctggcacatttcacaacacacatatcaggtaaataatagctactaatactaccactgctggtattattaaaatactctatttgtcaaggcatggtggctcacacctgtaatcctatttggggggtagggggttataggcagatcgtgtgtttgaagacagtttggattatataatgagaccatctgaggggaaaacagattctattctagatgccatctccctccattcccaatgacaagactgaaagttttgtgagatgttaacattaatgccaaccttagaatgcatgctttcttaaagttcatgggaaaatgatgatgatttgtgtagaagatttcttgccacccaccctttcattgccactagaaacaacagagtatctaaactggcttgttcacagtgtagacctaacattgttttcctctctgcttctttcagATCTTTGCCTACATGGATGAAACCTCTTCCCTAAAGGAAAAGTGGGACCTCCGAGCTCTTCGGTTTTTATCAGTTAACTCTATAATTGACCCTTGGGTCTTTGCCATACTTAGGCCACCGGTCCTGAGGTTAATGCGCTCAGTCCTCTGTTGTCGGACTTCACTGAGAACACAAGAAGCTCAGCAAACATCCTGTTCTACCCAGTCCAGTGCCAGTAAACAGACTGACCTTTGTGGACAGTTGtgaggatgcgcttcatgagggaacctctgaagaagtctttaaatggcctcattggagaagtgtaaggggctggaatataaacagaataaccttgccctgagaagcagatgaaacagactttatgaggtagtttgggctgcagatgtgatgacagagccctttgtggaaagtgtcagaggatataaagttcacattatgtgacctttgaaggacaatcggctgcgtctaagacccagttgatttaagctttcctgttgagtgacaaagcatgtggttttgtaatttgttttaaaatgctacatggttactgttttaattttgatgtcactgctgttataaatgcaatcagaccaaatgaaattcattctctaggaagtcaactcatgcaagcgatgaagcaaccagagcagacaagttgctgtctcgtgattgcttaatggactctttatttggaccatgaagttgaatgccattggccccttttactgtgcgcgttcatgtgggagtcctctctggtaacgaaaggatgcactgatttggttaatgctagttaatcctttaggagctctgtcatgttgtcagattatttattctgtcttgtctattgtgataaggctactgaagaaaacttcagaaatttgcgtctcacaaaggaataattaaaaaaatcaattttaattagtgttcttcagtttttttatagaggaagagttttcacagttgtatctgagatcagattttaggatcaaactctgaaaattcaagtctatttttcaggttctctagaatccttctagtgttggtactagacataactaacatacacatacactacaagatgtttgattgtgccacggcaaacgcttttgtctgtatttttattgagggaacatattttgattcatacaacagaagaaatcatgtaactgtgagtcatatcttatatttccaaacgtttggcatggtataaactcagcattaaagtattccagtgagcgt	ATGGACAATTTTCTTAATGACTCCAAGCTAATGGAGGACTGCAAGAGTCGTCAGTGGCTCCTTTCGGGGGAAAGCCCAGCCATCAGCTCGGTGATGTTCTCGGCCGGGGTTCTGGGGAATCTCATCGCACTGGCACTGTTGGCGCGCCGCTGGCGTGGGGACACCGGGTGTAGCGCCGGCAGCAGGACCTCTATCTCCTTGTTTCACGTGCTGGTAACGGAATTGGTGCTCACTGACCTGCTGGGAACCTGCCTCATCAGCCCGGTGGTGCTGGCTTCATATTCAAGAAACCAGACCCTGGTGGCCCTGGCTCCCGAAAGTCACGCGTGTACCTATTTCGCTTTCACTATGACCTTCTTTAGTCTGGCCACGATGCTCATGCTCTTCGCTATGGCCCTGGAACGCTACCTCTCCATCGGGTACCCTTACTTCTACAGGCGCCACTTATCGCGCCGCGGGGGTCTGGCGGTGCTGCCTGTCATCTATGGGGCCTCCTTGCTCTTCTGTTCCCTGCCGCTGCTCAACTACGGGGAGTACGTCCAGTACTGTCCTGGGACATGGTGCTTTATCCGGCACGGGAGGACTGCATACCTTCAGCTGTACGCCACGATGCTCCTGCTGCTTATCGTGGCTGTGCTCGCCTGCAACATCAGCGTTATCCTCAACCTCATTCGCATGCACCGTCGGAGCAGAAGAAGCCGCTGCGGATTGTCTGGCAGTAGCCTAAGAGGCCCTGGATCTCGCAGGAGAGGAGAGAGGACTTCGATGGCAGAGGAGACGGACCACCTCATTCTCCTGGCCATTATGACCATCACCTTCGCCATATGCTCCTTGCCTTTCACAATCTTTGCCTACATGGATGAAACCTCTTCCCTAAAGGAAAAGTGGGACCTCCGAGCTCTTCGGTTTTTATCAGTTAACTCTATAATTGACCCTTGGGTCTTTGCCATACTTAGGCCACCGGTCCTGAGGTTAATGCGCTCAGTCCTCTGTTGTCGGACTTCACTGAGAACACAAGAAGCTCAGCAAACATCCTGTTCTACCCAGTCCAGTGCCAGTAAACAGACTGACCTTTGTGGACAGTTG	Pass
4023	Q62066	PHX2A_MOUSE	10090	MDYSYLNSYDSCVAAMEASAYGDFGACSQPGGFQYSPLRPAFPAAGPPCPALGSSNCALGALRDHQPAPYSAVPYKFFPEPSGLHEKRKQRRIRTTFTSAQLKELERVFAETHYPDIYTREELALKIDLTEARVQVWFQNRRAKFRKQERAASAKGAAGATGAKKGEARCSSEDDDSKESTCSPTPDSTASLPPPPAPSLASPRLSPSPLPAALGSGPGPQPLKGALWAGVAGGGGGGPGTGAAELLKAWQPAEPGPGPFSGVLSSFHRKPGPALKTNLF	7	101467705	101471349	FALSE	CM001000.3	GRCm39	ENSMUSG00000007946	ENSMUST00000008090	ENSMUSP00000008090	ENSMUSE00000339114,ENSMUSE00000528889,ENSMUSE00000376936	1,73,136	73,135,280	101467705,101469988,101470915	101467921,101470175,101471349	tcatcggcctctgtttcgctggtctgtttctgtccttgttagcctaaggccatcctgtgtgtggtctcactgtgattgtctctgatttgtttcagccttctctgcagctccatcacagccctggttgcagtccacgtccatgttcatccgtgtccctctgtctccatgcctgtctttctccatcctgctggcctcctctctctgccaatctccatctccacccctgcctttctcttctaccgcttcatccttgtcttcccttacttctatttcgaggtctgaccccttttctctagtctctccatacccacgtcccctccttgtccctgtcccaggctcctgtctctttctcatccctgtctccatccccctcactctagggcagcctcggcagtcctcgcagggataggacctagctgggggcggggctgaagggccagatcggaataattcggttatctgggagaattgaattaacttcttcacaccagcaccgcggggcctgcctccctagcttccacggggccgcaggtgggaggcccaggaacgaggtcgggaccctcctgctgggcatgttgtgtagagatcgaaggtctaggccggattgggacaggataagggactctcggattggggtcccacgatgctccgcctgcacctcgggagccctaagagggaggccctttggggtgggggacccgaggtggctaggggcggggtctgggccgctcaggccccgccccgcggagctcgccccgcctcgccccctccgcggggtcctgcgcgttaaaaggcgcgcgggctggcagcactgcacttgcgttgcaccggggcagagtgcgggccgcgacggggcgggcggactctcgggcgctcagagccggtctcaggtcctctgcgcctggagctcgaatctccatcccgaactccacccagcccgggaccccgaccccaaccagacccggccctgcccggcccccgcccccgccccctcgggccgATGGACTACTCCTACCTCAATTCGTACGATTCGTGCGTGGCGGCCATGGAGGCGTCCGCCTACGGTGACTTCGGCGCCTGCAGCCAGCCTGGAGGCTTCCAATACAGTCCCCTGCGGCCTGCCTTCCCCGCCGCTGGGCCACCTTGCCCCGCGCTCGGCTCCTCCAACTGTGCGCTTGGCGCCCTACGCGACCACCAGCCCGCACCCTACTCGGCAGgtgagcgcagtcccatcccaaccctacctccaaaccccacctccaaaccccatgaaaccccaactacctttcctactctgcaagtaattgtgactgaacccacaagccacccctacctatgctgctggctagactcctccagtgtactttgagacccccggtaataggagtttcttcttggcagggatgagccgcaccctcttgttccaacggttcctctttctcaatgccaaccccctaccctgtgcctttcgtatcaaagaaacaggtccagtcttaggcctctcattaggccttcccctccccacctacaaaggtgaccaccaaacctctccattcccagaatcctcagaattggcttccagctcagtccagccaactctcattcttaccacctgtgtcttgggtgatgccaccctcaacaaagatccctgctgccgctgagctgcccagatggcatccttcccccagccttgattccttctttccagcctcaccttgccctgtcttagacctatcctgcctgggcccaaaccttactgcaccagcagaaaacaaaaaacaaaaaaacgggtcccatagccacagaaaaggagcctctatcatttggaccactttcattcccacattccctcccatcccggacgacagcccttgaaatcccaggagcagatagatcctccaccctcgagtcctttgatccaagcaagtcccagtccaaaccctcaacgtcatttagccttttaggtatccctatgccttctgttagtgtcccagcatgccccacccggcttcctcctttcataatccccccacccccaaatatcactggaacccgaaaggaggtctggggtttgttggggagataaataccttaatttagagaaataatgacctttaagaggcggccgtagaccaaaatggggttaggaagactggtggtgctgggccaggccaggatggggatcccataaatgggaacaggaaataggaagataggacccttgagaaaagggtctgtgagactgtggatgggataaggtacggagagatggaaacacaaatggagaccctgagaggaatgggtgcatagtgttggaaaacagagataagaaccagatggtgggaacacacattatggaagatggacaccaaacgagcctgaaaacaaatactcgagagggaaagaaagatggagtgcagaagagaagaatttgggaagatgggaccccatgaaaaacatggaaatttaaaccagacttagatacaaggatttagagatggtgtctgcgtcaggtgttggaagatggtgagggaggggctgggacaggacttagaggaagtgggacagaggtgactgagtgggagaaaggggacaaagaaaatagaaaaacttgagtaagaaggaataagaagcggtcttcgtgggcacaaagaacagtggatccagaaggggaaagttgaagagaggctcagatggaggcaggggagcggaaatacctaaagaatatggaccagggaggagaggcaggactgaggggggaaagcttgggaaagagagacatgggctgaggagatggggtgaggagaaagggaaccccatcggtacatagagtctaaagtagacctgcctggagaatctcaatggcagagccaaggcccgagactggttagtggggatactctggtgctgatgcagacataccctgctcctgtgatcagagaacaggacctagagttccccaggaagagtgcctaagcagaaacgccaccgtgagggtaggaggctgggagaggccaatggagtggtaggggttgaaagaaggtggggaaaatgaggacgaacccttagttggagcttctgatttgtttctgggaactcttaagtcccttgatgattcagccttagggacattgacaggaagctattgaggaccaaattgaggggagggagggaggggttatatgagatttcctctagggcgggacacaggggtgtagggactgagatcagcttctcacgccctccactttcattgcccctgccctcgcgcacgcacccgcagTTCCCTACAAGTTCTTCCCGGAGCCGTCCGGCCTGCATGAGAAGCGCAAGCAGCGGCGCATCCGCACAACGTTCACGAGTGCTCAGCTCAAGGAGTTGGAGCGCGTCTTCGCCGAGACCCACTACCCCGACATTTACACTCGCGAGGAACTGGCGCTCAAGATCGACCTCACTGAGGCTCGCGTGCAGgtgcgtggatacacgtgctgtgcacgcgcttgctaaaggagggtgctggagcctgcaagccaagacagtacgggtgtggctgagcagccaagggagacagcggggctggaacgtggggtcttaaaagaccggagcagggtcgctacaatttgcctccaactccatattcctacatttcccctcgctaaatcgggggtttatgaatttttaccctgaagctaggaagcaagtcggctgagttgaccaggccaatgagtacttctagatgatgtacctgagtcagacgactgactcctgattaggaaagtttaagtctgggacggctgcaggtcggccgagaaaaacctgggtatacaaatccggctgccccgttttgacagggggaccctgtacaaatggtccccctagcgcccctagggtcctaggatgctccaagtgggatgccccagcttcctaaatagaagggctagggtaataagattgactagagctccctccaagaaaccaaaatgcagggaagccatgggctgtgtgtgtggaggagtgagcagatcctaaggacaaaaacccaagggcctgttggggcaccaaagacgggaagaatggaagtggcgccgagtggagcagtggagggtggaagtctgtagatctggtcggaggtcttacacgctcctagcggcctgggacagaggtgtcccgtgtgaccgtcctctgggctaactggcccctgtgcctacagGTCTGGTTCCAGAACCGCCGGGCCAAGTTCCGCAAACAGGAGCGCGCGGCCAGCGCCAAAGGCGCGGCGGGAGCGACGGGCGCCAAAAAGGGCGAGGCGCGTTGCTCGTCGGAGGACGACGACTCCAAGGAGTCCACGTGCAGCCCCACGCCCGACAGCACCGCGTCGCTGCCGCCGCCGCCTGCACCCAGCCTGGCCAGCCCGCGTCTGAGCCCCAGCCCTCTGCCCGCCGCGCTGGGCTCCGGGCCCGGGCCCCAGCCGCTCAAGGGAGCGTTGTGGGCAGGGGTGGCGGGCGGTGGAGGTGGCGGCCCCGGCACGGGCGCAGCGGAGCTGCTTAAGGCCTGGCAGCCGGCGGAACCCGGGCCAGGTCCCTTCTCTGGAGTTCTGTCCTCCTTTCACCGGAAGCCCGGCCCCGCCCTGAAGACAAACCTCTTCtagccgcgggcgtctgtaggcaaccagcctgccccgagagagacacccctccccttctggacctggcattatccctccctatcccggcagcctgcctggaaactccccgtcgtccccactacccagtgtctgatccctagacctggccccccttcgtggtaaaacaagccagggccactctggtctggagtactaatcaccgtgccgccccttcagggcggccggaagccctttcttgctaggctttcttaggaacagggatcaaattacacctgtccctcactcagtgcccaatcataaagggtcctaagaagccgagccaacagctcctagacttttcagctagctgggccactcattccttgaaatcaagcaacctgaagagtcccaccgccaatcccacccttaacgagtcacctcccatccctagccagtatggcgcagaggttagacactagaggggaagagccgtcggggaacggaacaaaatggttttccttttcctttattttttctttgaaaaacgtgtaatttattaaggtgattttgctcaatccaaataaaacttaatttattgaagacaacaagccgaccacctttctgagtgcccaaggtgggataaactgcagcactgtcctctgacgccaatttggcattttatggccgaggtcctgccccaccccaataaaattaacgtgccctcccttcccaaaacccacacagaaaaacttaaataagtccggcccggtcctgggctcttccttcatttccggacggatggatgtccccagagtaggagctgtaaggaactcttcctctgtggttcaggcccgtgggagggaggtgaaaacatcagtggaagtgaggactcaggtgtgccccacgcacaaccctgaggcaaggaggtgtctgcaccagcgtaaccaccgatcttcacaatcaccacaggctactaacctccccctgcgcacccccccccccccgggcctaaaagctagg	ATGGACTACTCCTACCTCAATTCGTACGATTCGTGCGTGGCGGCCATGGAGGCGTCCGCCTACGGTGACTTCGGCGCCTGCAGCCAGCCTGGAGGCTTCCAATACAGTCCCCTGCGGCCTGCCTTCCCCGCCGCTGGGCCACCTTGCCCCGCGCTCGGCTCCTCCAACTGTGCGCTTGGCGCCCTACGCGACCACCAGCCCGCACCCTACTCGGCAGTTCCCTACAAGTTCTTCCCGGAGCCGTCCGGCCTGCATGAGAAGCGCAAGCAGCGGCGCATCCGCACAACGTTCACGAGTGCTCAGCTCAAGGAGTTGGAGCGCGTCTTCGCCGAGACCCACTACCCCGACATTTACACTCGCGAGGAACTGGCGCTCAAGATCGACCTCACTGAGGCTCGCGTGCAGGTCTGGTTCCAGAACCGCCGGGCCAAGTTCCGCAAACAGGAGCGCGCGGCCAGCGCCAAAGGCGCGGCGGGAGCGACGGGCGCCAAAAAGGGCGAGGCGCGTTGCTCGTCGGAGGACGACGACTCCAAGGAGTCCACGTGCAGCCCCACGCCCGACAGCACCGCGTCGCTGCCGCCGCCGCCTGCACCCAGCCTGGCCAGCCCGCGTCTGAGCCCCAGCCCTCTGCCCGCCGCGCTGGGCTCCGGGCCCGGGCCCCAGCCGCTCAAGGGAGCGTTGTGGGCAGGGGTGGCGGGCGGTGGAGGTGGCGGCCCCGGCACGGGCGCAGCGGAGCTGCTTAAGGCCTGGCAGCCGGCGGAACCCGGGCCAGGTCCCTTCTCTGGAGTTCTGTCCTCCTTTCACCGGAAGCCCGGCCCCGCCCTGAAGACAAACCTCTTC	Pass
4024	Q62070	PIM2_MOUSE	10090	MARATNLNAAPSAGASGPPDSLPSTLAPPSPGSPAALPRASTPCGLSGFSGLNIRSTSSMLTKPLQGHPSPPVTPTQPPGGKDRAAFEAEYRLGPLLGKGGFGTVFAGHRVTDRRQVAIKVISRNRVLGWSTVSDSVTCPLEVALLWKVGEGNGHPGVIRLLDWFETPEGFMLVLERPMPAQDLFDYITEKGPLGESCSRSFFTQVVAAVQHCHARGVVHRDIKDENILIDLCRGSIKLIDFGSGALLHDEPYTDFDGTRVYSPPEWISRHQYHALPATVWSLGVLLYDMVCGDIPFERDQEILEAELHFPAHVSPDCCALIRRCLAPKPCSRPSLEEILLDPWMQSPAEEKPINSSKGSPTPLPWSLLP	X	7744558	7748753	FALSE	CM001013.3	GRCm39	ENSMUSG00000031155	ENSMUST00000033495	ENSMUSP00000033495	ENSMUSE00000337080,ENSMUSE00001306876,ENSMUSE00001310076,ENSMUSE00000206932,ENSMUSE00000206927,ENSMUSE00000496196	1,80,117,134,258,317	80,116,133,258,317,370	7744558,7744923,7745867,7747487,7748312,7748593	7744795,7745032,7745917,7747859,7748488,7748753	cctaggttaggacaagtctacttgaatgtgtctgactatatctttaatggtggttctcccgttcttggtgtacgtgtgggtatgtgagttccacacacgattggaggtcagaaagcaacttatagaagtcatttctcccttttcaccatgtgagtcctgaggtcagcagccttacctgaagaccttttgcttttaagacagtctcactatgttgcccagtctgacctcgctttcagttcccagctccttttttacaaggaagttgtagttcccacaagaactaagtcctgccattatagattcaagacccagactgagtaacagagccaagtctagccaggtttgtataggataatggcagcaaaaaagcaccctacaggtgccaaactgccattgtttcctctgcatcccttccttttgatgacggtaaagaattttacccttccctgaagagtggaccagctctcctataagattacagttttggagcaaaggctgcctgatcttgggtgaaacacacgtgacaggatcctgtctagttccaggctctgatttttaaaagctggtttgtcgttgtctccttactgaactcaaggcagcaaaggtgatggcggcagcaaacctgcatcctaggaaaggaggctgcgctttttaaaagtgtgtacacaccccaccacaccaacaaccaaaacaaacgcagttgtcgcaaaggaattcccagaagcgtgcatgtctgtgtgtccgtctgtctatgtgtgtgcgcgcacgcgcgcgcaccctcctacatttgcatacaggcccttcctccgcggaagaacctggcatgtattttgcataaggggcacttgaaacgttgagggtggcatgcaaataaggactggctcggattggctggggtacagcaggtgccgcgtccggattgatcaaagccaggtgggcgggtctgtcgcgcagggcgactctcccgggaggcgcgtgccccggctcagtagcgttggggCTGGCGCGCGCGACGAATCTTAACGCTGCGCCGTCTGCAGGCGCTTCCGGGCCGCCAGATTCCCTGCCTTCCACCCTGGCGCCCCCCAGCCCTGGCTCTCCGGCCGCTCTGCCCCGGGCATCCACGCCCTGCGGGCTCAGCGGATTCAGCGGGCTCAATATACGCAGCACCTCCTCCATGTTGACCAAGCCTCTGCAGGGGCATCCTTCGCCCCCTGTGACCCCCACGCAGCCTCCAGgtgagcgtagcctcctctgtcacaagcaggttgggtggactggaatgatgggtgctggtgtgggggcgagtcatggctgggatcagagtacaccgccaccctgacttcctcgcctccgcttgcgtagGAGGCAAGGATCGGGCAGCTTTCGAGGCCGAATACCGACTTGGCCCCCTCCTGGGTAAGGGAGGCTTTGGCACCGTCTTCGCGGGACACCGCGTCACGGATAGACGTCAGgtatcccctacaaggggttctcggagggtcaggtgttttggcgaagggtggtggtggggtaccagtgactgggatgccagttgcttcagtggggagcctgcgtctgcaaatgtgtagtagaatcataaggagcagggttgctaggagtgtgagtgcgcgcgtgtgtctgcagtccaggtgggtatgggggtgggcaggattcagggcaagaattctagaagattggcgctttctactagggagggggcagatatcaggactggaccccaagatccatggaattgatgtgcgtgcgcttgtgtgtctgagatggtggggatgttttaaaagtaggtgttaagtgtggagtcgtgagaacaacaatccagatagagttgtcctggagatgaggatgatggaggagggcatgcgacgtcaaaaaaaaaaaaaaaaacaaacaaaacaaaacaaaaagacttggaattcgaatctggggatatgggtcagtggtagattatttgtccaccattcacaagcactgagttcaataaccaacatcgtggcggggggaggggggaggcatgtagaaagacagtgcgagagaaaaagcaaaaggaaaaaaaaaaactacaactcactcccgttctggatttcagggggtcttgatgctttcttaacgagagcccaggcgtaaatatgtttaggtgaacttgcttctgaggacttaaatgctgggtgggcatctgagctccgatggatgtgatatgtatgggaactaggaatacccgggtggagagactggaattgggaagtctgggatcacctgctgcccccttatctcagccttttttctagGTGGCCATCAAAGTAATCTCCCGGAACCGTGTGCTAGGCTGGTCCACCGTGgtgagtgtctttggtgtacgtcatgacccatagactccatcacagaacgcacgcactgctttttttctaggggacatatgactccctgggccctgaaaccatgagaaccccaccagcctgtgattcctgccttcatgtgatagttctgatttcaccacaattcccccagagccctggattctcctttcaaactctcctttctcatccttcttccaaacactgcttttggggctgttcacaggacatgctggtggggaaggaggggcctaggtcactggttgtcatggtgatgctggctgcttctcttctgccacccggagaacgctaacggacatcagggcgggtctgggcaaattgtaggtaagagagctccccctggtgaaccctttaggtagtctgtgccggcccgtggacttggggggggggtttgggggtgagcctgcgcagtagccgattttgcgtcttcgtgagaaaacctgtctgcggctgtgcaagttactgggtctgtaaaggaccccatctgaggcaactggactcttggcagtcgctgcccgttcgggtctggggcaggggcctttgacttgtgctggttgataagcaagactgacaagacagcattcattaaatgtttactctgtgccaggtcctttgcaattaatcagtgtaagtcgttttggacaaatgaaagctgggattggtggtgcgcacctgtgatcccaacgttcaagaggctgggtctctaggatttcagtgaatttgaggctggcttgggtgggctacttggcaaaattctgtctcaaacatgagatagaaatttaaaaaccagaggacacttctgccgtggtttaatttataggcactttgcaaaatacgacatcatttcttagaatgcattatatgctacatcccttctactgactgctctttctgtcttaacatcctgagttttgctgttactaaggatccttgaggtatgctagtgaagaaaactaaccaacacttatacaataatagtatttattaatagtattaatttaataggatttagttccatgctagtccctctttgctgtaaagtacttccatttacaaatacttattgagtatctagtgtgcataaaagctgtcctgatgtggatcttgatgaacatcttgtttacctatcttaggtaaaattatgaagagggacttatattataaaacactttgaagtccaggcatggtggggcacactttcatcctctgggggtagagtcaggtgaatctcttattccagtccagcctggtctatgtagggatcctgtctcaaactccctccccttcaaaacagatgagaacacttcaatttctccaagtatttactgacctactgcatgccagacgtgtatggtctctgttcgtttcactctctgaaggacttgaacctttaaagagggtactagggtctaggaagaggagcccaaccgaaattagtgctttgaaaataaactttgctatgttgaaggcagggctacagacttttaacacttgcctccttcttcttctttcttttgatttcccaccccccagTCAGACTCAGTCACCTGCCCACTTGAGGTTGCGCTGCTGTGGAAGGTGGGTGAAGGCAATGGCCATCCGGGTGTGATACGCCTTCTTGACTGGTTCGAAACACCCGAAGGCTTCATGCTGGTCCTTGAGCGGCCTATGCCTGCTCAGGATCTCTTCGACTATATCACAGAGAAGGGGCCGCTGGGTGAAAGCTGTAGCCGCAGCTTCTTTACCCAAGTCGTGGCAGCTGTCCAGCACTGCCACGCCCGTGGAGTTGTCCATCGGGATATCAAGGATGAGAACATCCTGATCGACCTATGCCGGGGTTCCATTAAACTCATTGATTTTGGTTCCGGCGCCCTGCTTCACGATGAGCCGTACACTGACTTTGATGgtaaggatgcttcttctctaccctttagcactcattcttctggcttttcagctttaggctcggcttagcctctgaacattggacccatgtcatacactttaaggttcttgatttctataacactgcatactcaagcctagattccccaataaagttcattttataagtttcttaaccttctgggctcttattttagtgtggagtaggatggggttttgttgggttttttgttttttgttttttttggttttggtgaaatgatcttactgttaattttgaagtactcctttaaagctgtcttgctgctgctaggactctgctgttaaacttggaagtacaggtgttctagccaatggataccctcctttaaatttacagcttgggcttctagggacacaggagttgaggaagggcatcacctgattaggatctaatccttggcttgtgtgcagGGACAAGAGTGTATAGCCCTCCAGAGTGGATCTCGCGACACCAGTACCATGCCCTGCCAGCGACCGTCTGGTCACTAGGTGTCCTACTCTATGACATGGTCTGTGGGGACATTCCCTTCGAGAGAGACCAGGAGATTCTGGAGGCTGAGCTGCACTTCCCTGCTCATGTCTCCCCAGgtgaggcctgtcactcactcaccccagcccaaccggcttctttcttcccaagcctcccaagcctcgctgactgctaatctcccctgtgcttcttgaccccacagATTGCTGTGCCCTAATCCGCCGGTGCCTGGCCCCTAAACCCTGCTCCCGACCCTCACTGGAGGAGATTCTGCTGGACCCCTGGATGCAATCACCAGCTGAAGAAAAGCCCATCAACTCCTCCAAAGGAAGCCCCACCCCCTTGCCCTGGTCCCTGCTTCCCtagacccagccaggctctctggttggaatcccatggtcacgctacagggatagatggacatctgttgacctggttatacaggttgttaaaaatccagtattactaaggtcagggaatagggatcaggggtcagaagaagatgatagccaagtctgcccagttcctatcccaattctgggaaggagctctcctcccagaacctgtggtccctaatttgggagggggagttacttgtttcttgttctgttaaagatgtttatttggttggattccttccctctgggccctaagattcttaatctgacattgtagtccctacactggcacttcctatactaccacaaaccacgtagacacttagttcaaatgctctcacttgggcaagggtgctttccttaaaattacccccatccccagcagctctttaggcaaagggccttaccctgggatctcattctgttgctgcctgcctgccttagcccagacttggtgattctgggggaggtactgctcattaattagttaatatcccacgcttccttcctttttcttcctttgtttggtgaggggaccctactgttatcccaagtgctcttattccggtgagaagaacctcacttccatgatttgggaaggaatgggagatggacatcaccggacaccaccagagactaggatgggatggatggttttggggggatgagatggaggaaataagtcttattgttgttctcctggggtcccccctttccaacttttgctgcctcctcctgagccaggattgtccagtggttgaaatgtaaataattctgtactggaggtggagagcggcaagtgccctcctgtcccttctccccctgcctggattatttaaaaagccatgtgtggaaacctatttaataaataatgaagtcacaagtggattgccatttatagaagtaggcatctactagatgctgagtttaggaggtagctggagaaaaaaaaaatctctggaaa	CTGGCGCGCGCGACGAATCTTAACGCTGCGCCGTCTGCAGGCGCTTCCGGGCCGCCAGATTCCCTGCCTTCCACCCTGGCGCCCCCCAGCCCTGGCTCTCCGGCCGCTCTGCCCCGGGCATCCACGCCCTGCGGGCTCAGCGGATTCAGCGGGCTCAATATACGCAGCACCTCCTCCATGTTGACCAAGCCTCTGCAGGGGCATCCTTCGCCCCCTGTGACCCCCACGCAGCCTCCAGGAGGCAAGGATCGGGCAGCTTTCGAGGCCGAATACCGACTTGGCCCCCTCCTGGGTAAGGGAGGCTTTGGCACCGTCTTCGCGGGACACCGCGTCACGGATAGACGTCAGGTGGCCATCAAAGTAATCTCCCGGAACCGTGTGCTAGGCTGGTCCACCGTGTCAGACTCAGTCACCTGCCCACTTGAGGTTGCGCTGCTGTGGAAGGTGGGTGAAGGCAATGGCCATCCGGGTGTGATACGCCTTCTTGACTGGTTCGAAACACCCGAAGGCTTCATGCTGGTCCTTGAGCGGCCTATGCCTGCTCAGGATCTCTTCGACTATATCACAGAGAAGGGGCCGCTGGGTGAAAGCTGTAGCCGCAGCTTCTTTACCCAAGTCGTGGCAGCTGTCCAGCACTGCCACGCCCGTGGAGTTGTCCATCGGGATATCAAGGATGAGAACATCCTGATCGACCTATGCCGGGGTTCCATTAAACTCATTGATTTTGGTTCCGGCGCCCTGCTTCACGATGAGCCGTACACTGACTTTGATGGGACAAGAGTGTATAGCCCTCCAGAGTGGATCTCGCGACACCAGTACCATGCCCTGCCAGCGACCGTCTGGTCACTAGGTGTCCTACTCTATGACATGGTCTGTGGGGACATTCCCTTCGAGAGAGACCAGGAGATTCTGGAGGCTGAGCTGCACTTCCCTGCTCATGTCTCCCCAGATTGCTGTGCCCTAATCCGCCGGTGCCTGGCCCCTAAACCCTGCTCCCGACCCTCACTGGAGGAGATTCTGCTGGACCCCTGGATGCAATCACCAGCTGAAGAAAAGCCCATCAACTCCTCCAAAGGAAGCCCCACCCCCTTGCCCTGGTCCCTGCTTCCC	Fail
4025	Q62073	M3K7_MOUSE	10090	MSTASAASSSSSSSASEMIEAPSQVLNFEEIDYKEIEVEEVVGRGAFGVVCKAKWRAKDVAIKQIESESERKAFIVELRQLSRVNHPNIVKLYGACLNPVCLVMEYAEGGSLYNVLHGAEPLPYYTAAHAMSWCLQCSQGVAYLHSMQPKALIHRDLKPPNLLLVAGGTVLKICDFGTACDIQTHMTNNKGSAAWMAPEVFEGSNYSEKCDVFSWGIILWEVITRRKPFDEIGGPAFRIMWAVHNGTRPPLIKNLPKPIESLMTRCWSKDPSQRPSMEEIVKIMTHLMRYFPGADEPLQYPCQYSDEGQSNSATSTGSFMDIASTNTSNKSDTNMEQVPATNDTIKRLESKLLKNQAKQQSESGRLSLGASRGSSVESLPPTSEGKRMSADMSEIEARIVATAGNGQPRRRSIQDLTVTGTEPGQVSSRSSSPSVRMITTSGPTSEKPARSHPWTPDDSTDTNGSDNSIPMAYLTLDHQLQPLAPCPNSKESMAVFEQHCKMAQEYMKVQTEIALLLQRKQELVAELDQDEKDQQNTSRLVQEHKKLLDENKSLSTYYQQCKKQLEVIRSQQQKRQGTS	4	31964263	32019678	FALSE	CM000997.3	GRCm39	ENSMUSG00000028284	ENSMUST00000080933	ENSMUSP00000079734	ENSMUSE00000725170,ENSMUSE00000177868,ENSMUSE00000177854,ENSMUSE00001284073,ENSMUSE00001297018,ENSMUSE00001263203,ENSMUSE00001302623,ENSMUSE00001259355,ENSMUSE00001205984,ENSMUSE00001294548,ENSMUSE00001206485,ENSMUSE00001221729,ENSMUSE00001289282,ENSMUSE00001210454,ENSMUSE00001228873,ENSMUSE00001305410	1,41,78,100,115,161,203,246,290,317,361,404,426,461,482,520	40,77,99,115,161,203,246,289,317,360,404,425,461,481,520,579	31964263,31974823,31977324,31978431,31979736,31981458,31985686,31988589,31989934,31991713,31992387,32002089,32010316,32015939,32017037,32019501	31964382,31974933,31977389,31978476,31979874,31981582,31985814,31988719,31990015,31991843,31992516,32002153,32010421,32016000,32017152,32019678	cagagacattagtccttcaaagacaatgtcctcaaaggtcgccaaaatgctgtacataaacattaaggacaatgaagcgtgactctccttatagctctgaggcatagtggctcctcttaaaatccgtcgtcttggtgtgtccacggattctcaaaccaaaccctcggggctgttgtggacgacagcctcgggaaggtgacaaagcgaagccatctgaactgccttaggaagtgtgtaaaacgccactggtgtctctctacgatgctaacttccattagtgagcgctcacgcgtcacggtgctccccccgatggcgcgcgctaaccgctgctcccgaaccccctcgccagctcggggttccgcttaaaaaagtaacgggctcacggctgaaaacccgacatgaagaggtgcccaatgagcacaagacaaaccctaggctgcctgaccgcagaccgcccagcacagagcaggggaaggcacgacgcggctcaaaagaaacaggcagaaagcgacggagttcatctttcccgctggatcccgcaggaccaaccggtccgccttcgggctcgctccgcgccagttccgatcgcgcacatttactacgtcacggcgtccagtctcgcggtatcctcctgccgccgaggccctttcgcaaaagtctcgcgaaacctgttcctcgggcccacggctccgcgctcgccctcctccactccgcccctaccccggcttctccctcactcgctccccgggtcaggaaattccccgctcgggtccggcaggcgcgcctcctccctcccagttccgagttcaaaccggaactggaagtgtggtgggcggggcccggcgacggaaagcgctgaggagccgaagccgggactcggcggtggcccgggtcggtcccgcgccacggagcgccgggcggcggggctgcggggctccgggctgaagggcgctgcgcgagccggagggcgggcgcggccccccgggcgccgcgggggatcATGTCGACAGCCTCCGCCGCCTCGTCCTCCTCCTCGTCTTCTGCCAGTGAGATGATCGAAGCGCCGTCGCAGGTCCTGAACTTCGAAGAGATCGACTACAAGGAGATCGAGGTGGAAGAGgtgagcgaggccgagacctgctgccccgcgccgcctgggatcccgggcgggaggcggcttccccatgggcttcgggggttgagtctgaatctgtgattctctacctgattcttatgtggtcggcagttcaattatccgtaaatagattgagcaaagtttggtggccgcgggatttcagctcgctggtagtggtgttagagtccaggatagtgtgtgtgtgtgtgtctgtctgtctgtctgtatgtctgtcttgtctgtctgtgtgacttctagcgcagtgtgtgacacgaaaggatgcttgggacaggctggtaaagagaacgtcgaacgtctcacggtgcttcccctggtcccggattcttctttctctgataccgtaggtagttctaccttctattgggctctgtagatgaatttcaatctctagtaacgttaagtctgttatgaaaacatgtttcaagtagcatagtctgaagaggcaagtagtgattatggtgacagtcagaatattacgctacaccagaaatcgctgttagaaaaaccgaataaattcaatgttcaggtggaagagtgtcttcacttcatcgcctattttcagattcacagtggggccagtgacttctaagagtcttaatatttactgaagaggaaaaaatctgtacatatattcaaaatgccgtttagaactcgttgaagctttggttagaaacgcgttcacgcagtttctatgagtttaaccgttttttaagagcactgtgcattttctgtgccttaatgtgtgggttttttatagctagactgagttgtcttttcttcatttttaaagtattatagtaaggagttaaaagatgcaagcaaattaacaatcaataaatacatctttaccttagaggactactaagtcatatctttgtatcacaaaaactaaccagagatgagtgtgttcattgagagcatgattatcttagaaaaagtgtgctggataggggaaggtttgagacagaggaagacgcttcagagatagacagagcactgtgggacttggtttcctactgctttctgtgtgttcgtttccttaactgtaagatgggagtgattgctactttatcagtgtgacaaatccagttaagcagtgtgtgcagaaaatccaatatagtgcctgacatattgttaggaagcaaagttccagacaggaagggtgacctgctttaaggtcatatgctaaaagaaggcctgtttttgaagaggaaaacattttatatgtcccccccacccccattgaagctaagataaattccttttttcagaagcgggtagttggtccagctttcatggataacattcttttttaagactaaaacttcagtgagtcagtatacaagaatcgcagcttttaaataagcatttacgtgtactctcatgaattgctgtccttgtagactacaaattgttatataataataacttgtacttcatggtctaccacatatttccacgagcttactttgtttgatttttgcagccttagttttttgcacacaactttttaaagctttcacattcttgcctcattggggcctgcaagttgctaagggagacaataatcaatttgaagccctcaatccaaagctggtacatttttgaaatttgtttcgtcttagaacctagtttatttttatagtcccgatttaattcaggcctttctgatgtcaaaaccattacataatttccattatagtcttcctgtgagcacattaaagagattgtgcagtcagaggtgcatcatgggcactcaaactatttcaacttacattccatctctagtttaaatcataaataggaaaacagaaagatgacccaacatgaaaactatctcacatgccttcagtgttttatatggacaagtatatcatagccctatcaattaagaaaagaatggcttggtgtataacccagtattgaagttcttgccctctgtgcttgaggctcaggctccaatcctagcaccacagaaagcgaaacagtaagtcgagagaaccacattatttatttctcaacccataatataatggactcagcactacacaaagataattagaagctgtggcaggaaaacatctaactccaggcagatggggaatcatttcgtagatacacatttctaagacagcagatgtttccatcattgcagtatcagagtactgtggctcttcactttcatgtcagattatattagttttctgcctaagaaatctacatgagtacttaatttttataagtcattcagtttttaaccttctgtacgtcagtgaagagagtcaggacatagactagacactttcaggattggatggtttggtggaaaatgtactcagatttagaaaattagatgctgcattgtgtcagaatatatggagtcaggtcattcaatttggagacctgtgatatctctcttaaattgatagattagacaaaattattagaaatctattcctgttgtaaaaataaaataccttgtttccaacatggactatcttgttctccacaataagtttgggcattcttagacagtcgtcataatctcccaggaaatgtagttgggtagacagacaaatgatatccccattttatagatactgacaactggtcacggagtttggtttgccaaaagcctcttgtctcagtcagtggtagagctggaatttgaacttcctctctcatgagtctacgtcctgtaggtatatgtgcagtgtcactgcagtagtctacagtggaacctaattctaggaaggaggactcagaatactcctttccttcctagaggttgggcctgcacatttcacattttcttctctgtacagtacagctcaatgcaagaatcctaagattagttactttctcaaagtcacaatgttaaacttgtaggtcaagcacataagccataatggacacatcagctccagtaagtagagagaggattgaagctacttaccaaataaatttatctcattggctcaaaatatcactagtgaataattgccttgcacgtgttcttctgcctttgtgctcttcctccaaaatatcatgtgactagttccttctcaccattcaagtccctccacaaatgtcccttcctaagagaagctttccccaaggaacttgggacatagtatttctattgtcctcatagctcctaactgaattgtgtgcccatctcagccagatgtaaagtatcttatttacatttctaatcaaagtgcatagcacctaaaagttctctaaatatttgttgaactagtaaataaaatgatgacagcataattatgagaattggatgcacgtctgattttctaatatttggtaagccaagggttattttacataatttggctaagccagaatttacactggaaatgagatctgattcttcccagtcttgattccttctattccattatatttaataaatatttatgtttagcaggagtaaaagatactataaagagctaggtgctatgagtaagtcaggcattggtggagtgtcacttaagtacatagactgtatttatagggattactctgtaaaagtcccagaatgtcgaccacaactaagcatattggcatgtacaactactctttttacatgtctgcttatgttttattgaagaggcatggaaaagattttgtttttaaaactaaaatatactagaatgggactaggtagaaagaaatttaacagtgactatagactattaggtagcttatactagaagagggcctgaagttatagggcctgaataaatgagtctataggattgttagttatgaatatccaagagtaaccagtaagttcttctatgtgaaattggtggccactgatctcagtagacatctggaatggttacagtaaagagatggctacagagattatttgtgtgtcatgagcatgtagggtaacacataatctgacatacatttaaaggaaaggctagttaagtgagtcaggtgtggtattagttgtttttacaaatgataaaatatgaccaaaaacaactgaaggaagagtttattgtggcttacagttctagagagttagatgtcggtggtgaagatgttttgtgggaggctttaaaagcctgtagtaaagcgaaacccggagctttgcttgtgtgttatcaagtctgtcttgtcagcacttctactctgacagtttattaatagatattgaagctctgaatagttggagacgccacatcctagctaatgactttagggtctatgcttttctgtcatgttccagatttctatgatggcagcatagctgggggtccatttacatagtgcctagaacagagctacactaagtcgacagccatagccactgaactaaataaagtgaattggagacaattaacatgaatcatttaatagtaaattaagaacacactcggtacagctgtttccatatgttagttgctgtttgtttggttttttttttttaatcttattcacatgaaggaaaggagtaatatttagtccttaaggaattaggctgcctgtgtgcatgttaacctctgtgtaagtgcacctgtatacctgtttgtggaatccagaagtcagataaccccctgtgttcttccttgagtgtcatcagctctcttgctggcttgaaacatacacgtgggctagctagcttagctgaccagggatctgcccatctctgcctccccagtgctggaattataaatgttgttgaacttgagtcctcttgcttgtggagcaaacacattaccagcttgaactagaaatgaggtagcaaataaagtataacttatttcattattttgtaattgtctctgccagtttgtaaattcttacagttgtggaaattacctccatcaggaaagtgttgttttacattctgagcctgagagacagagacaaggtgaaccttttgttattacttttataccattttatgagtatgagtgttttgcctgcatatatgtctgtgcactgtgtaggtgtctgttgaggccatcagttcctgggacaggagttattagatggttgtgagcctctctggaggtgcaaggaacaaagcctaagctctttgaaaaagcagccagtactgatcactgctgagccgcctctctgtccctagaaatagactttcttaaccaatgagtcctataatggcaatagtctacgtggtttggtcatctcatcggagtgaaatgcagctcattctggtgtgtgtatactgtgggatgtgtggcccattagagagcatgtgaagatatggtatgctatacagcgaaagatacagtaacacctgaacttaacttccagctctttactagcatctgagtatggctcaagttgtaataaattctctccaaataaagtttctccagaatgtgggggttggattagttagaaaaataacacaatttgcaaatcttaataaggtcaaaggaaatgtgatcctctgaaagtaaggggaatggagtcggtgtttaaatatttatctatttatttatttgcccacaagtgcacacattttcaccacaaccacctgacaactttcaggagtcagttcttgccttccattttatttgcaactgtctctatttctatctctgttgctatattgcatacttccaggcagttatcttctttctgtttcccatctctctggatgggaagtgctagatagatatgccactgcatgtatagacatgccactgcatcttgctttttgtaggggttccgggattgaacttgggctggccagagagatggcttattgggtaaagcaccagccatgcaagcttcaaattggtatttaacatttattagttggtgaagaagaccaagatggaattattcttaatttgtcttctaatgattaacactggtttctaattcgtagttactatagccaaacacttcttttcatacctttctgttcctctgatttcattccagaagtccatgtagtgataggttatttctccactgaggaaatgaggcaactcaagccagattagattatatataggcgggtttattgggaagctgctctcagacaagttcactggccccaaggaactaggccagggaagtcaccatgggaagagagaaggatagagggaagagctcaaggaggcgggcagagtatgccagatagagactgagagttgctgggagaacctggaggccaggtctgctttgatatgtaaaataagtacctcagccccttgccgctgggtggaaaccaaaccagtgccttgatacatattactgtcacatggaacagaggcatccaaggttgcttcttcatgcctgacagagtagtgtctctgtctgcttggtcatcagttatacccagcaaatgcccaatcatcctgcatgaggcctttctgtatcaagtgggcctttatctcatgatgttgggctctaagaggaagaaaatagaaactgctaaagcttcttgagccctgattttgaggttcctggaagttcactatactactgataaaagcaattcttgaccaacttgacccaagggggaaagccatgaactcctcagtagagtaagcagacaaggatggaaaagattgagggtagctgcctttggagactcccctcacccctccatgtgcaagcctctatcatcccagtcactcctgtttctgaaagggtgaaaaccttttataaatcccttctccaacagttaacctgttgaatatgatgctttgaaaattagatggttgtgagccatagcttattttctatttctaaggctcctccgctttggtactgtccgtttagataaagaacattcagtccctcagaaacagcagctggatgtactaggtactcagatatttcagggttaaagaaatgcagttggcaattcagttgtatcactgaagaaagacctttctccatgcttcctgacttggctttccctttggctgtcatcgatcgtcagaaagtcactcaagcactttgcgttaaggtctgtgtttgaacagctatgaatccatttcaggtctcaaccctccccacagtagccgcctcctacctgtggtcagactttaatttcacttatcttactccttttgcaagattttttctgaatcattgtcatgttcaactgggtccaaggtagcctggggtaaagcctggtgtggatattctttatcagtgttcttatgcctctgtagctgcccatgtttatagagcacagtctgccaggctgtctgcctctgctaatcaaaggaaagagtgtgggtgggagaaagtttgaactgctttctgccattgaatctccaagcctgtggggaaagagaggctgctgaggtctttagtgtattgtgagtgcttgcctttggcattctaagtgtttttaaaaaaaagtgttaaaaaaaaaagaaatctaagtagtcttgttgtatagccttggatttcttccctgtctcattttcatctcacaaaaagtcagttcttaatatatatttttttttgctttttacttctaacagctaatattttactcctaataatgccatatgcaaaaaaagagaagtctttatgatctaaagaaatataattctttaagcactggctccatgctattatactgactcctataaaaccatgacagttatttctatcagacatttcagcaacttcgacaacttgccttcctgtgttatcatctaagatctgttaacctcagtgtgtatatgaagtaacttatgactcaaatgagaatggagatttcttgaggccatggggttctcagataggagtgtgaccatttttatttcagattattttgtgaaattgatttctcacagcaaaagagagtttatcatgtatttatttgctcacatttagttcccctggtttgaagttgaaaactcagagtgagtcgtcatttcatcactaggtggcacctgaggatcacagatggtcatgcttactcgacacagttacgacaagtacagaatccacaaatacaaataacactcagagcagacgttcttaataatgctaagtactgctcgccctgattaatctgtgggcacatgattgaagtgtattgaatgtcttaatgctttataatcattccttcatagttaatgataatgtctttaggcagactgatccgtgtgtatcatctaagttgattatgaccatgaagttgaaatcttgtaggatctgtttgctgctaatttcctgtgagaaaaatgagtgctctggctccttgtattaattcaaacccaactctgggtgttgttttataatgtttatggaagagcctgattctataaccccctattagatactcttatctccatagatatgaaggaaaataacttaggaaccctatagacactcagtaaggaaaataacttaggaactctatagatactcactaaagaaaatataaacatctatgctttactgtccaaaaaaaaaagctcagatgttaatttacctaacagtgagcaggacacctaacagtaagcttgattataaagactgacatattcaaaccaaagccaattcctaaatcttcctaaagtaactggatgctgagcatgaatcaccagtgctggattctttttgaggcttggaaaacaagatggtctctgaatggccaagaccaggaaatggaaaaagtctccaaaagagccaggcttacttgggactttgcatctaagcagccttgttacctttaagctgagtatgaattaccatagcatgtgctggtaatgctaagctgtaggtttcggatcctgcctcggaatactttcttactgtgtaatgtgactaaattgcatccctatgactgcttacctttcaaatggaaatggattacttgtgctaatctgggggaaaacaccaccagaatgtgctcatcttgtggtgagcactgactgagaagtagttacacgctttacacagcctatgaagtggaactggagcctgactagctagttcacgtaccccaggctacagctcctgccctagtgtctcctcttccctttgggaagtgatcgacccagtgtagattttgaagaacaactatttgatcacgatcactagctatgcccaactttgttgttgagttttatataataagttgtcttaagtggactcacacctaaggagcacataactgatcctagtatatgaagtgtgccatacatgttagaaccactggtattctagtgttgggttgcctaccattaactgtcctgtactgtttgttacctgtgtacggctgagagagtgagttggcatgtttaaagccatgtgctttacgtgtaacatgaggagaacattagcacctccttgtgaggctttataaagagggatgtgggcagagcactctctcaatgccaactagcaaacagtctataaagatgtaatgagtggggtggacctttccttgaggaaaggaccttgccatagcatttagctacatagaaggtaggagattggagatgaaggtgcgaacctagtgcccttcacagtaacagtctaatggttttgatctgacagataccacgctaattttcatttttgctttttaatgcttttaaaaatacttggatttttctaagtattttttaaaatagaggaacttgacagagcagtgtgcccatgtgatagccattagttttagcaataatgtggcatatggttggtctgtatttttataactttttaaaagtaataagctaattacctatcataaagcttacccatgtgaagtgtgatttattgatttttgtgaatttacccagttgtcagccatcacagtcaactttcaaacacatcaccaccttggcaggataccgtttacattaattcctttttgatccttatcccaaggcaatcactgacctgcttgctgtccctagatttctcctgggcattttataaatgggcattgtaatatgaggtattggggtgggggtcattgtgtagacagtaacacattttgcgtgtccttcatagtgggccttttatatatatctttagcccttttccttccatttcttacccccaattagagttatttgaaagctgattttattttctttaaatagtatatgttctttttcatttttatttttctgaaccacttctcaatcatctttactttaattttctactgtgattaaaaattgccttatgtcttcatgtattttttgtgtttctgctttagaattaagaggttcatttcaaagattaaaactgcattttatcttcactttaatgaaaaactcattcttagcaaattcagataatggtggtttctaaacctttgatgagacttaaaaactgcctctatcatattaaactctgcttctgatttttgggggttttctatttgtttgtttgttaactcagGTTGTCGGAAGAGGAGCTTTTGGAGTAGTTTGCAAAGCTAAGTGGAGAGCAAAAGATGTCGCTATTAAACAGATAGAAAGTGAGTCTGAGAGGAAGGCTTTCATTGTGGAGgtaagctgagacgttatttgtatccactaattcttcaccagagctactctgatcttaagactataaaacacagtgtttcccacctttcttttttctgtgtacatggacgttagcagttgactgaactgaaagtagtgcctccataggaatgtttttcatttttttgctttaaattctggttaaaagttattaggggaaagtatagttacaagagtcgctccatgaattcaagtgcacttatccacgggttccaaatgtatctcaaggtttcctatcttaattttaaagtggtattattcctcccaatacctaaagttaagaatttcttagaatgttatagaaataaacacctttctagtgagaaactactccacacacttagacttataagaaaaagctcttgactgaaagtgtggccaactgtggctagcacccaaagagggaccaacctcaaataaaagatttactaacttaattcactttaggcttatgcattccacagattctgtcatccttaaatctcttctaggtcctggccccgggttacactttaaaaaatataagtcaggagactgtaagtctggccacttacacagatgagagatttgcatagtgccagaattattattataaccagggttttttcttttcaaatggttgttatctagggtcttcttgcccatctggcagaattatgtttttgtcaagaagagaacagggggctttatgcagcccaggacttaactttagctgtgaccttgagctgccccttacgcagccagttagaggcaagttctttgggggtggccagtgaatcctggtgagcagacatttacatgataacaaagtagtttagctcatcaccttctgtctggttagcagactacttagctttggggcattttggaggcagcaatgccttaaagtttagtctgtgtggttgctgtctcctagaaaaatctgttagtaagccctttataacatcagctttattcgttttgagtttcttctacataatgggttttatgaaattaaccatgttgctgctcttgttttcattgcttggttctaggtctgctgggccagttattactcatcactagcttgtcaacttccagatggtatactattatctcattgcagtctcttcatcctcctgagtttctacctcacaaacaacaacaaaacctcacctacttatgagactcagagaaaacggaaaaacatgcttgaataatgtgctatgtgaagttaatgatgagttttgtcaagatggaatgttgatagataataaatacataatagtaaaaagttacatgaaataacattttagaaaagagtccgctaattttctaaggatgaaaagtccatgaatatcaactataaagaaaactgtccagtggcatatgataaaaaagaggttaagttatgggactgtggagaaaagcaggagagagcaggggaaagagggggacgagggagagagaaggagcaacatgatgttgtatgagaaagacacagtgcagaaacttgataccttacactggggaccagcctcagtgtaattcctggcttggggaaggctgagaccggaagttggagtgtcagtctgtctctcctacccctgaagctcctctccacttttttgtactggggattgacttgggatatatggtggactggagctaaagcctaaggcgtactagtcaaatgctccacaactgaatgccccccccttccactcacacgcacacgcacacacacacacacacacacacacacacacacaccaagctctctgcagtaactacaagacaggaaatgaaattagaggcaactaactattcagacagagcatgtatttcatgtcaggtaaacagaagctcaaatctgactatagaatctttcacagctgctttatcctctctggagcttaacctcaagggtcatattaaaatggaagtaataggtcctatctttcagagtctgaacgcagcaggaatacatacagaataagtaaattgatacctgtaggaaagtaccacacttctggtgtgggtggctcagtcagtaccataactgagatggtgccttgacttttggcagctggtttcctcagtttatcctggcttgttcttaactcccattacagcactttgtgcatggtttaatgatctctctgtcttcatatatttgattatgtctgtgtccccacttgaactgtaggatagggattctacaggcactggggattgccactgcctgtggccatcgtggtaacagaacatacctggtatgatttgaacaaatgttctatataagatttgaacagcacgggtacatagcacctgaaaacccagcacttcttaaggacccataatttgttgcagCTCCGGCAGTTGTCACGTGTGAACCATCCTAACATTGTCAAGTTGTATGGAGCCTGCCTGAATCCAgtaagtccctctccatctcctacaggaaacagtggcaagtgtgtccgtttatatgatttataaggctgttttcatctgttccactgtagctttatttctgaaaatattttctgcatttcgtttgcttcaagccctaacaagacagtatgttggtgttgtcatctcaggtacctattagccttggccacaccaacttatagtgctcctttatcttgagtaaacatttattctcaaaataatttaaattccagaaaaaatgtaatttgttcttccaaatttttaccttccccactgatggaccatgcgtgtaattgttggccaagacagatcacctgacattcctgtgttcccactcatctgccttccttagctaacctgacagtggtcagtgagggccaacaaaggggaacttgtcagtcctttccttttcctcttttctgccctgtaactgcctacctgtaagcagtcagtgggttctgcttcttctactatagcccatctgagtaaagcctgtgctgtcgtggagtagtgcatacccctcctgtccgttctcctcactaaccgaggtaacccataactcacctcgttgtaagacttgatgtcctagaacatagctttattagcactggtcctcaaaaggtcttataattctttttccccaaaattttgtgatctattttatagattaatattcattataatatactatatcatatataactatatattattacattataatataatatatatgagttttatataattatactaatatataacatagtattgtatttttatattataatagatattaatttagtgatattatgtaatgtatagtaatattatgctaatctgagcagacaccttgaagacaagttctttgatcacagatacctgtaccttctgttagtgtcattcacagagtaggagccaaaagaataattttcaggacagtcaggcagttaactaagttttcagcagggagggcctaacaatgttgccactccagtaaattctggcatatattttctttagGTATGTCTTGTGATGGAATATGCAGAGGGGGGCTCATTGTATAATGgtgagtattcactaaccctgcttttacctaggagactgaagcaattggaacgcttttaagaacaactaaatcaccttattgttgtcacagtttaccttcagagttctcagaggaagtcattgtgctttttgggtttgttcatttgtttgtttttggttttgttttcactgctaaggacttagggcaagaacgatgtatgacatttatatacatttttaagttaacaatatattatgttcaaagtttgtgaagtaacagttgtttttaaatacatatgtgtagactttttcccacccttctgttttttagtttgaagccttcattttagaactctgggctatatttcatattaccgtgctttataacgcttccttttcaaaacataaaatggcaagaacaaacgtcacagaacgttttagatttttactttcctatcgtgaccatgaccaaggcaactcaataagagagagtttaatcgggcgtacggtttcagagggtggggctttgtagcagcaagcatgtgagaaggcatcgagcacactgggcatggcagagtcttgaaatctcaaagcccacctccactgacatgctttctctagcaaggccacaccgcccagtccttcccaaacagtgccatcatatggaggccaaatttccacacatgagtccattgggccattctcattcaaactaccagtgctaccacacaaaaccttctgcactgctggcattacccttaaaataccaacttcatgtgtgtgtgacttgtccctgagagctctataaaaccaatagcatttacttttaagttaccgttattttacatacacatttagttatacccactgtcgtcgttgttgatttgtgtctactgctctcattttatttgcgaaaactgctacttttttagctacaatacacaggatagttgtaagcatcttatatggccatcttgtctcaatattgttctctgtttcaacctcataatgaacaggattgcttataatttatgtgattgtgtgaaaggtaatatcaattttaagaagtgtgatagtatgtgctgattttatttgaatgaccatatggagttatttactaaaatttcttaaatattattatttttttaatctcaaaaaggcttaaaagtgggactggagtatttgtaaaggaatacttgtttgggtgttttgatgcatttatattgtttcatattataagcaataaagttctttttagtttgtcgtgcctttctcttacagTGCTGCATGGTGCTGAACCATTGCCTTACTACACTGCTGCTCATGCCATGAGCTGGTGTTTACAGTGTTCCCAAGGAGTGGCTTACCTGCACAGCATGCAGCCCAAAGCGCTGATTCACAGGGACCTCAAGCCTCCAAAgtaagtcctagcagggtggcactggcttctcgccttctctgcctggtttgaggtaactgttgctcttgcctttcccttttctcttcccttcttgctttcggtattattttttacttgtattatctaactgtttatctaaacttattattgtagaatgttgtctatgggaggtatttttattaatgtcaactttacattgtaataattagaatctgatagcccattttgtaccttcagtatataaaattgttcttgcatagttttcggagagcagagacaagtctgaagactgttcctgcttcattcctaacaggagcagggtctgcacatggtaggcacagtgcagagctgtgccagtggccttgctgcattcctaacaggaacagggtctacatatggtagacatggtggagaactgtaccagtggggtgcttgttcttagagggaataagagcatttctgaatctgagtgcaggtgtaaacagcccaggtttgtccatagtcactgagaatcctgacacttcaaaagaacctttagaaaggctgagtagcaggagtctgaacaggaactgtgagatgatgggaatcttgttgatacgcatacttacaagactgaaatacaacaggactgtgtggtagtataacatgatgagcaggggcccatctgctcattataattgcattgaattaaaagaattagttctctagttggagtttaagtagaaccttacatacaataagttaatcagatatctaatagtgagtttttatttacttcttttgaatgctactatggtgtggttatgcacgttttataacccatctgcatttctgtttattatcaaaagtaaaactttgtaagtaaaaggttgctatttagtaattgtatttgagtcatagcacctagaatgttgaagtcctgagacattcctagcatttatagactgtcttaactataggagattgattccctcccccacatacacacacattgtaaattcagaaacagttttgaaattaaacattgagacatatcttcaaaattaagacataaaataagaagcattggtctgcagctatagctcagtgataaaacatttgtctggcatacacaggcccataattcaatttcctatactgcagaaacaaaccagtgctattggttcccatctgtattgatgtgttttactttatcttcacttagattatttgtcccattgaacagtgctgttcttttagtataaatgtttgtgatcagactctcacttcagcaccccagtgctacactgcagaaaccacagagctcagccagaggaacatttggtcaggaactgtcatggaactagagatgaagacatcaaaatgtgaatatgatggtctccttcaattatgagtaaaaggttgtggcctttaaatttttgctgatattcctacagatataagtcttgtacagtgaccaagtaatgttttataaagtttaataattgtgtttctttaacttagcttttttccagtttcatgattatttcttgttttcttgtaaaatcaagtactgactgtgaattttgaactttttataatagCTTGCTGCTGGTTGCAGGAGGGACAGTTCTAAAAATCTGCGATTTTGGTACAGCTTGTGACATCCAAACACACATGACCAATAATAAAGGGAGTGCTGCTTGGATGGCGCCTGAAGTATTTGAAGgtacagtccgagagcatggaatggtcggtaatgtgccccagcgcttgtaaatccaggatgcactctaacactgcacatcgtgtcgcttctgaagagtacagaaaaaggtctccctgagtatatagcctgagagcccaaattttatggcagaatttaaattggcaccttctgtgcagattctcaaacatggatagccgatcctcactattcacaggttgcataattaagaacctgtctgcctgatcacctttgcttgagatgctttcaaaactgttgagaaaaaggaactcatgaacagcagtacacattttgtaaggtaaacaacttatccagagcggtgcgttcccttttcagggatggtcatggtggcttcgctgcttaagtagagctgcctgagtacaggaaggctttgaacatgtgggaagcgtgaaagtacgtgttagagtattctctcaacgtgctctagagtgccgtgaggggggacgagttaaccagtcaagtgttaggtgaagagtccttaaaccacacagagaaccaggtgcagatactgattagctgacaagtgttcctgaacaaaggcacagagcaacttagctctgtattccccctaggaacactgggtcagagactatggaggcttctgtatacacccaaaataaggagaaagctgtgcctttgctctgatctgctatcagttaaaaagagagctaaagcttcaatcagcatgccttaaaaagaccacatgccactgagtacagataaggtacagtaaaggatatgctaacagttgctttcttttactacatggtggctcacaaccatctgtaataggatccatagctcactcagaatttataagattagtctgtatatttaagtttctatatgaaatgtcaaattattttttaagtaagagacactgagataaagaaatgggctttgtgtgaatgccataatatgcaaagtgcattcaagaatcaggcttggcttgcttgctttcttccttttttaatgtatgtgagtacactgtagctgtctttggacacaccagaagagggcatcagatcccattacagatggttgtgagccacaatgtggttcctgggaattgaacttgggacctctggaagagcagtcagtgctgttaaccatcccggttgttggtgaattttaaacatttttattgttttgtgttaagccatcccagagaaagagggaaatgctatgcagcttgtcacttgacttaaagaatattgttccctcaagtctaattacaaagtgttgggctagagacaggcagatttctttgaatttgaggccagcctcatctgcatcataataagttttaggacttccagggctatgcagaaagaaaaaaatacaaaaacaaaatgtcagactaaagttattttacataaaattaaataatgtcttctctttcatctgaataatacaggtgccttttctaataattcagtcacttatttaatgtcactttctgtgcattacagtggtgcaatatatttgtagtaaataatcaaagaggtttgttataaagagtactcaatcatttccaaactattaggttatataaatttctaaatttctgaaaggtatcagcatgcaacagctgtagctgaaattcgattgctattgatacgttctatattattatatactattttgcttaggaatctatcattataataattgggatgtacattttttattggtggtagtagttttgggtatatatattgttggtgtgttcttcatcttactagtacaattttgttcataatctgcttagtttttatttgtttctcataattttaatcacttaagttttctttgtagtttttaaattaagaattttaacgggctggtgagatggctcagtgggtaagagcacccgactgctcttccgaaggtttggagttcaaatcccagcaaccacatggtggctcacaaccatccgtaacgagatctgacgccctcttctggagtgtctgaagacagctacagtgtacttacaaataataaataaataaatctttaaaaaaaaaaaaagaattttaactatatattaaaccactaaattaaaacagtgctttactctgatagcaaagaatgctgtctgcctgccacagagcgggaaacaattaaagtaacaaattacaggagctgaggatagagctcagtcctagaacataggctctgtatgaaaagtccctgagctccatcccccagtgagtgcttctaaaggaaagggagcggcaggagcagtggctcagatccttaatcatcagggaaatgcaaatcaaaacaaccctgagattccacctcacaccagtcagaatggctaagatcaaaaattcaggtgacagcagatgctggcgaggatgtggagaaagaggaacactcctccattgttggtgggattgcaggcttgtacaaccactctggaaatccgtctggcggttcctcagaaaattggacatagtactaccggaggatccagcaatacctctcctgggcatatatccagaagatgccccaactggtaagaaggacacatgttccactatgttcatagcagccttatttataatagccagaagctggaaagaacccagatgcccctcaacagaggaatggatacagaaaatgtggtacatctacacaatggagtactactcagctattaaaaagaatgaatttatgaaattcctagccaaatggatggacctggagggcatcatcctgagtgaggtaacacattcacaaaggaactcacataatatgtactcactgataagtggatattagcccaaaacctaagatacccaagatataagatacaatttcctatacacatgaaactcaagaaaaatgaagactgaagtgtggacactatgcccctccttagaagtgggaacaaaacacccttggaaggagttacagagacaaagtttggagctgagatgaaaggatggaccatgtagagactgccttatccagggatccaccccataatcagcatccaaacgctgacaccattgcatacactagcaagattttatcgaaaggacccagatgtagctgtctcttgtgagactatgccggggcctagcaaacacagaagtggatgcccacagtcagctaatggatggatcacagggctcccaatggaggagctagagaaagtacccaaggagctaaagggatctgcaaccctataggtggatcaacattatgaactaaccagtaccccggagctcttgactttagctgcatatgtatcaaaagatggcctagtcggccatcactggaaagagaggcccattggacacacaaactttatatgccccagaacaggggaacgccagggccaaaaagggggagtgggcgggtaggggagtgggggtgggtgggtatgggggacttttggtatagcattggaaatgtaaatgagctaaatacctaataaaaaatggaaagaggaaaaaaaaaaagaaataaaagcacatccccttggcgtcatttaaaaaaaaaaaaaaaaaaaaaaaagaacactgctacttttacagaggatccagactcaaaccccagcccccacctggaggctcacaaaggtctgtaactccagattcctggtgcccaatgacttcttctgacctccacaggcattgctatacatggtacagagacatacataggaaaaaacatcattaatacacaaaaataaaaataaaataccttcttctaaaaaacaagttgagaaattacagaaagaaatatatgggtgttcaaactgtgcctatatgtgtatggattaatctatacagagaagcaggaagaccagtgcatcttgttgaaaaagtaggcaataactgactttctcacatagattttgagtatattattaatatttatttaacttagtaaaaaatatttgttgacagtattaaagaaagtaattgtttaactgtgtgtatgtggcagtctcttctccaaaattcccattcttttaaaatttataaaactggttgttctgtaattcctgtggacccggtctcaagatgaccctgccttttttgtagGTAGCAATTACAGTGAAAAGTGTGATGTCTTCAGCTGGGGTATTATCCTCTGGGAAGTGATAACACGCCGGAAACCCTTCGATGAGATCGGTGGCCCAGCTTTCAGAATCATGTGGGCTGTTCATAATGgtttgtcaaaagaaattcttctttaatagactttgtatatttcatctttggaaaactactcccatcctcttcctcagagaccatgtgtatctgatactgaagtacagttaaaatttgttaccagaccaccttcctttctgtatctgtctctgggtcctgtggggagaacttagactcctccacacagggccaagactggcagctgcactgcttagggaaagacacagcagtacttggtcaatgccacagtctgtctcagagatagagaaacactgggggaaaagtacagaaagaaaggctcgtattgattcccacctgtctatagttggggagctttcataggaaacaagtctctctctcatcaagagagaaagcaaagctactggtaagagttgtgacttaagctccaaaaggcacagcatacagtgtttcacatgtgtggtatttatattctcaaccatacttacatacactaatatcacaaggagacagtgatggagctaccacccaaattcaggcccttctgactcaaggaagtgctcttttcatcatagtgacttcatgggctcagttcttatgtctctggtcacatacttccagtgatgcttctgtctgtaaatgtgagttaggatgtcttcttcactaataggcacttcacagtttctctgggaaagtctcagtgaaggaactgcagtgccatgttacttcatgtgcctctaatcactctgatgagtatatgtttgtatactcgtcctcaggtgatcaaagaacaaacactaactcttcagagcgtttgtagactggccaaaccaaaacgccatcaaagtcatcttagctgctttgtcagtctcctctaccaactttagtgttacatcctgtagtgttggtataaaaactataagagccttgaccaagacagtgtgcttcctctatcagttttcagtaaaggattgtcagtgaagcacagagtaaaagaactagcttgttaattgaataaactacaaagattgtaatgtatctgaagctaccctggagtgggagacttagtaagaccaccacaggctttaaaaactctaagacagttgttttcagcttgtgaagtggtaactgcaactagtgagtgtgacaccacagcagagaggagtcagtgagtgtgacaccacagctggggaagtcagtgagtgtgacaccacagcagagaggagtcagtgagtgtgacaccacagctggagaagtcagtgagtgtgacaccacagctggggaagtcagtgagtgtgacaccacagctgaggaagtcagtgagtgtgacaccacagctggggaagtcagtgagtgtgacaccacagcagagaggagtcagtgagtgtgacaccacagctggggaagtcagtgagtgtgacaccacagcagagaggagtcagtgagtgtgacaccacagctggggaagtcagtgagtgttacaacacagctggggaagtcagtgagtgtgacaccacagctggggaagtcagtgagtgtgacaccacagctgaggaagtcagtgagtgtgacaccacagctgaggggaatcagtgagtgtgacaccacagctgaggggaatcagtgagtgtgacaccacagctgaggagagtcagtgagtgtgacaccacagctgaggaagtcagtgagtgtgacaccacagctggggaagtcagtgagtgtgacaccacagctgaggaagtcagtgagtgtgacaccacagctgaggggagtcagtgagtgtgacaccacagctgaggagagtcagtgagtgtgacaccacagctggggaagtcagtgagtgtgacaccacagctgaggaagtcagtgagtgtgacaccacagctgaggggagtcagtgagtgtgacaccacagctgaggaagtcagtgagtgtgacaccacagctgaggagagtcagtgagtgtgacaccacagctggggaagtcagtgagtgtgacaccacagctggggaagtcagtgagtgtgacaccacagctgaggaagtcagtgagtgtgacaccacagctgaggggagtcagtgagtgtgacaccacagctgaggaagtcagtgagtgtgacaccacagctgaggggagtcagtgagtgtgacaccacaggtgaggggagtcagtgagtgtgacaccacagctgaggggagtcagagtgcaaacaacatgattgagggaagagaaggagtgtgacaccacagctgggaaaagtcagtgtgacaccacagctgaggggagtcagtgagtgtgacactggttggccactttgtatagatggaagattttttttcaaacacatttgaaaattttgtagtctaaaaattcatctttcctcaagtcagctactgttttttctcaatgcatagcctttgctgcttgttgaaagaatatttgagatagtttcactgtcagtcctggctgaacgagacctatggcttcaccagcctctgcctcataagttctagggttaaaggtgtgcagttagcccaagtaaaacagtcttagttcttactgttattatcaccatgtgctacagactgcagtataagttatcctgtagtttgccctttgtggaaaaaaaaaatagatacaacaaatagagaaagatgcatgcatacaaacaaacaacaaatggtaaactaaaagatgaaaatgctaattccaatattgttagaagtaaactttaaaaatcttgtactgctctttaggtagctaattcttttctttctctaattttcaattatagGCACTCGACCACCACTGATCAAAAATTTACCTAAGCCCATTGAGAGCTTGATGACACGCTGTTGGTCTAAGGACCCATCTCAGCGCCCTTCAATGGAGGAAATTGTGAAAATAATGACTCACTTGATGCGGgtataatccttcttttgaggggctttgggtagggggaatttaatatatgccagcttttagtgggcgtgtaaagtgaaggaatggcaacagtttcttgtattctattttccagtgttactcaagttagagtaggcgtctattactcacatagttagaagagagagcattactgtaagaccgtatctagctctctctaatggcaagagacttagactaggtgtcgggcttgctgtcgtatactaatgtttgtgccaaggacagagcctataagagaggctgggagagggtgtctaaagctttacagtgcctacaaatatatgtgattgataacatgctgaactaaactcagcttgtcagattttcatcaaaatacattcacttatacagtgtactgtatctcaagagacatgtaactgaggagtgttaatttttgctgtttggactttttgttgtgtgttttcagatgccaataaaaactatacttttttttctaggccttatagaatcctaatttaggaaatcttttagataaccaaattccctactctacaaatctaaacactttagaattatttcaaatattttagatttcttttttcttttattgaaaatagattttttttccaacaagagctataagtggtaactttgacttaagtttatacacctaaactttaagctgtataagtaaaatgataactgttccatcatgtctaatttggaaaaaaaaacttcattgttcagtaaatattttagtattatgtccccagttcttaagagggcttccataaggtatgttcttaatgtttaaaatctgagttctaaagctgactcagaagtattcattctcagttgtcagactaatagtctttgcaacagtttgacaatatatgtcactcttgcaagtctggtacactataaacaatgaccctgctattcccctagagagcttctctttgctgttatctcagtgcttgtgtgggcacatgacattgtctgctgctaaattttccaaaaggagcacacatcatcatctttgatcaaaaaacagacgctgctccactgtcagtacatgcctgaggggaaactgagctgcatccacctcgggtgcacccgaaactacaacagtgatgcagatgctcttgaactcatgtcatgtaacaggctctgctctgtactaaaggcattttaaattgtgatttgcttttatacagTACTTCCCAGGAGCGGATGAGCCGTTACAGTATCCTTGTCAGTACTCTGATGAAGGGCAGAGCAACTCAGCCACCAGCACAGgtaagcagatggagtcagagcagccgcaggattccctccgtcccatgacatttgtcatgaagaaaggaatgatgtctgtttgcatcttagttcctcatttctcaggactcactgcagtttaagtttccaggggccttgctctatgaaggccctgaggttaagcttctgtggctgctgttactgtttagttaagtctaaaagatgaatattatattgctgtgaatgctgctcttacattgtttcttagtttcatctatttgtgataaggtctcactttgtattcaggctagcccagaactcactgtatgattcaagatagcatccattaaattcatacatagtcctgcctcaaaaaccttaggagttctctgactaagatacatgccccacacccaactgtttctctgtgggcactgctggcccaaactactgtaggttattgtgaacgttggattcctttactagctctgttctgcttttttggggtttggtttggtttggtttggtttggtttggtttttttctaaagagacttacacaagaaactggcctgttggagaccatccttagcttgttcctgactgggtcttggttttgttttgctagttgttcctgagttctaagtactggagtgccaagggttcagccattaatctccatgtccttggttacctcttcaaatacctcttcgtttgcttttatctctctatctttttaaacagatcttacttcaagtttacttgtaaaaacagtataggtcactggtcatctgcagacagtgtgtgagtaggtgtgtcccagcagtccatctgacttcacgttggcagcagccttttctctgaggccttcactggggcccggcacctttgggagcctgagctggagctgaagctgggccttagctggagctgcagcctctgtcttggtttgacccctgggctttggttgtcagagcctatggtccttggccgtgtagcttcaaatccagttcccaagcttggggtgagcagggaaagccaggcggctgaggttgcggtgaggcctctggcacacccggcttaaccatcttaggcttcacacggccttgatggcctctgctcatccactcgttgcatttacagtgtctgcatcttcctcaggccttgctgttgtgcttcttggcaaagtgcgtgttcctcaggaacttggggtcaactccttaagagatttgtgtgtctgtaactctgccattttggggattggttgtgtgtggtgtggttcttggacttggctgtgtctgcacagtaacccacacctcctgagtgcctgggactggaagagaaagagcatctgttttcatgttatacctgaattccatcctcagagatcagagcctgatgtctgatagggacagacacaatactttctaaactgagttctggttcttccgtcaaactcactcatcgtccaggcttgccatctcagcgaataaccctcagttctacttcaggcttaatcccttgggttattgttatttacggctatgtagaagactggttggctttttattgtgctgtctgtaactttgatttaaaatgggttgctcagtgtgttttcactggtgtagaagtcttatttttacatatgtcttgtccactattgaataaggcattcatattattcccagcctgtagtctgaaatgtgtctgcttttctagGCTCATTCATGGACATTGCTTCTACAAATACCAGTAATAAAAGTGACACAAATATGGAACAGGTTCCTGCCACAAACGACACTATTAAACGCTTGGAGTCAAAACTTTTGAAAAACCAGGCAAAGCAACAGgtttgttattaaaagtaaaattgtatgttttctttactagtagtcacaacattatactaaagttatagattatttgcaatcttctgatatgtaacaatcctgagttttctttctgtaccagacaaataagcttgtggtaagagacatgaaattttgctgtcattttttaccaaacaacttgttttcctttctcctgtctgttgctgttgttagccctgccccttcctccctgtgacccatctctaactaagggtcctacaaacagtgtgaaatgtatttaggttctatggaccagttaagttctcacaaggctgtcatcctgttaggttggttgtattacggctgttgttggtaataagtgattgctttgagccgtgtatatctgagcctgctgtgctttactaggtccctccgttataaggttccctgcttcagaacagcaccatcagcatgaaaagccacttgccatcttcatcctgggctgcccaggatctctacaggaaaagatcctcagtaactgagattgacctgtaatcctaacagAGTGAATCTGGACGCCTGAGCTTGGGAGCCTCTCGTGGGAGCAGTGTGGAGAGCTTGCCCCCCACTTCCGAGGGCAAGAGGATGAGTGCTGACATGTCTGAAATAGAAGCCAGGATCGTGGCGACTGCAGgtaaaggggctgcaagcccaaagagaaaatgcctatggttttacatggtactcgcggttgtattcaatagggccgatgggtcgtgtcttatatctgctttctaaaaacagatggtgggttcacggtgttttctaagctttcagcagtaaaggttttggttcaaattttaaatagacaagtatggcttaaaatgtatttggattataaaatacacttcctagttacagactttcaaatgtaacaaatatatcaaatatatttctcctcaaacataaacaagcttcagaaatcaaactttcaccaataccagagtattttctatggctgagtaattccagtgtttttatgctgagcccaagaaacgaaacatgattggcaggaaattgtgccccaggagctgttgtcctgctcttcctgccagcggccagagtcgcccagctagctgtttgcttatctgatgatagaatcaatagtagtagtttcatcagacgttggctttgatagtgtttaaatttcattttgtcagctcttaaaatgtacaatagacaacgtagccagaattaaaaagaatggcattttgtcacctggtgaaccagcaccttttttaaaccgggtttcactttagtggtgccaatttaatttgagtcttattttgttatttctgatcttccaaggttagacaagagtgaattgtaaaaatgagcattgtattggagcatgtaaaagtgtaaaacaaataacagtaaaaacttgataaattctcctcttcgggggatagtttcgatgtatctgcatatcttttaattatatatacagagttttaaaaaaaatgtaaacggagatgttttctaagtaaaatgttctgattgtgtgtgttctctttgtagagagtggcatccagatgaactgtactgtacttgtctaaactaatcacagtcactgatttatcaacctgcactaaaagcctttagataggaaggactgtctgaagagacagtgtttaaacactaagctattgagcccacagagacaagtctagatttgccttgtggtctttaggcactggttttctatctctgtgtcacaatctctgttgtttaacttctatcctcaaggttaccgtgtggtccaaaatggttgtgacagctcaagccgtcacttcactgctcaggtagcaggaaagaaaaggaaacagaaggggggaaagcttttgaaaccaatttctgcagcttccacactcattccacaaggggtctgagccatagctgaaattgctgcattagtaaagtcagagcccatgctaaggagaagaaaagactagaaatgagtggggaaatagctgtctccacctgagataaatcctcagaaaacgtcaggttcagtagaggtcagtgcccatcactggtctgctggtctccatgaagcacagatgtctgtagacagagacatactgccagcattgttgggggtccacttcagttcagttatcatccagaatacacacataatgttgattctgccctgaaaggggaagtaatgttttcataatagtttaggattttgctaagcctgtttttctaatcagatacagatttgtaattacatattataagaatgacatttttccagtttaaggataatcatacataaaattagtttgtcctctctacctaaatgtaagacaatacatcctttgaattttaaataatttgaatttttaatgaattatcttactttgaaaggttcatattccagcttttgacagtcttcctgtttaacagttatatactctaaacgtttaaaattgtaataaatattcagtttattagaaacactgtagataaacttagggaaatatgttttaatgctttggtatgatgactgttgataatcacggaatttgatttatagcacactccaggacgcacctaacttaggatcttcctgctcctgtttgtgtcgtaagcacaaacatggcagcttgtcttactaactcctgcacctcctgtcctgccgtccctcccgtcacctcataccactgattttacttaggtacactatttctaagaacacatcggaaatttagcttcttcagtgtcctgcagctttgtctctctctatttgttgttgggtttttttcctgctaattaaaaccagtgtgtaaaacttctgaaactctttgctctttaacgtcgcctccctaagcatggacgaagagttagatagttctgcatgccctttttttttgcatgagatggattcacacaactatttcagaactgttctgttgtgcagtcatttcctgtgttactgtgtgtggttgtttgcatgtatactgtacatgtgtgttttttcagcctattccaagcctaaacggggccaccgtaaaaccgcttcatttggcaacattctggatgtccctgagatcgtcatatcaggtaccatagaccacctgtgttggtgtaacggctgtggaactggattcatgatcccggtacttttaaatgcttcttgctccaatttgcataggatatgaacaaatacctctcatgctgtacccagggagatggagagaaaactgtagattgccacacaaaaaccaatttgcaaacataacttcacatctccagcaataagaatcaggtgaaaggaaaataacagaagggagaacactacctccacatttccctgttcttctgttggacgtgagagataagctacacttgggtctgttttagtagaggatataactatttgaaacttccctccctccctgtccagcttggctatggggagccgtgggcaggcagctgcacagtgttaccctaactgcagagcagaaaggtgaagccaggccaggcttgccagtttttattttatttatttattttttttagtgcaccttgccagaacccaaactactcagacagctagttagctctgctgctagtttattaagaggaaggtctacaagctgttttatacccgattcagtatatcaattggcaaatgcttttatatcttatggaggtaaattcatagatgaataaaaaacacctttttaaataaaaacttagatggcataggagccctatatatatttaaataatcatttaggccagtgagatcccttcagcctgaggacctaaggcgaatccctaggacccttatgttggaaaaagagaccagactcacaaaagctcttctctggtctccagacacacctcacacgtgcatatacacacacaggtgggcaacataaataaaataaaggtagatcttttaaaaacatgattatttacccctatgttaaaaaatttttttaaattttccttttgttgcctgactcccaagattttgatggaaaacatatttctcacatgtgtgatttgggtggattctttggcattctctacttttacccatgataatacttatttaacatttcatttaaattgtagttgagtggttttgttaattattaaagtgatattctgttttataacattgtca	ATGTCGACAGCCTCCGCCGCCTCGTCCTCCTCCTCGTCTTCTGCCAGTGAGATGATCGAAGCGCCGTCGCAGGTCCTGAACTTCGAAGAGATCGACTACAAGGAGATCGAGGTGGAAGAGGTTGTCGGAAGAGGAGCTTTTGGAGTAGTTTGCAAAGCTAAGTGGAGAGCAAAAGATGTCGCTATTAAACAGATAGAAAGTGAGTCTGAGAGGAAGGCTTTCATTGTGGAGCTCCGGCAGTTGTCACGTGTGAACCATCCTAACATTGTCAAGTTGTATGGAGCCTGCCTGAATCCAGTATGTCTTGTGATGGAATATGCAGAGGGGGGCTCATTGTATAATGTGCTGCATGGTGCTGAACCATTGCCTTACTACACTGCTGCTCATGCCATGAGCTGGTGTTTACAGTGTTCCCAAGGAGTGGCTTACCTGCACAGCATGCAGCCCAAAGCGCTGATTCACAGGGACCTCAAGCCTCCAAACTTGCTGCTGGTTGCAGGAGGGACAGTTCTAAAAATCTGCGATTTTGGTACAGCTTGTGACATCCAAACACACATGACCAATAATAAAGGGAGTGCTGCTTGGATGGCGCCTGAAGTATTTGAAGGTAGCAATTACAGTGAAAAGTGTGATGTCTTCAGCTGGGGTATTATCCTCTGGGAAGTGATAACACGCCGGAAACCCTTCGATGAGATCGGTGGCCCAGCTTTCAGAATCATGTGGGCTGTTCATAATGGCACTCGACCACCACTGATCAAAAATTTACCTAAGCCCATTGAGAGCTTGATGACACGCTGTTGGTCTAAGGACCCATCTCAGCGCCCTTCAATGGAGGAAATTGTGAAAATAATGACTCACTTGATGCGGTACTTCCCAGGAGCGGATGAGCCGTTACAGTATCCTTGTCAGTACTCTGATGAAGGGCAGAGCAACTCAGCCACCAGCACAGGCTCATTCATGGACATTGCTTCTACAAATACCAGTAATAAAAGTGACACAAATATGGAACAGGTTCCTGCCACAAACGACACTATTAAACGCTTGGAGTCAAAACTTTTGAAAAACCAGGCAAAGCAACAGAGTGAATCTGGACGCCTGAGCTTGGGAGCCTCTCGTGGGAGCAGTGTGGAGAGCTTGCCCCCCACTTCCGAGGGCAAGAGGATGAGTGCTGACATGTCTGAAATAGAAGCCAGGATCGTGGCGACTGCAGGTAACGGGCAACCAAGGCGTAGATCCATCCAAGACTTGACTGTTACTGGGACAGAACCTGGTCAGGTGAGCAGCCGGTCATCCAGCCCTAGTGTCAGAATGATCACTACCTCAGGACCAACCTCAGAGAAGCCAGCTCGCAGTCACCCGTGGACCCCTGATGATTCCACAGATACCAATGGCTCAGATAACTCCATCCCAATGGCGTATCTTACACTGGATCACCAGCTACAGCCTCTAGCGCCGTGCCCAAACTCCAAAGAATCCATGGCAGTGTTCGAACAACATTGTAAAATGGCACAGGAGTATATGAAAGTTCAAACCGAAATCGCATTGTTACTACAGAGAAAGCAAGAACTAGTTGCAGAATTGGACCAGGATGAAAAGGACCAGCAAAATACATCTCGTCTGGTACAGGAACATAAAAAGCTTTTAGATGAAAACAAAAGCCTTTCTACTTATTACCAGCAATGCAAAAAACAACTAGAGGTCATCAGAAGCCAACAGCAGAAACGACAAGGCACTTCA	Pass
4026	Q62074	KPCI_MOUSE	10090	MPTQRDSSTMSHTVACGGGGDHSHQVRVKAYYRGDIMITHFEPSISFEGLCSEVRDMCSFDNEQPFTMKWIDEEGDPCTVSSQLELEEAFRLYELNKDSELLIHVFPCVPERPGMPCPGEDKSIYRRGARRWRKLYCANGHTFQAKRFNRRAHCAICTDRIWGLGRQGYKCINCKLLVHKKCHKLVTIECGRHSLPPEPMMPMDQTMHPDHTQTVIPYNPSSHESLDQVGEEKEAMNTRESGKASSSLGLQDFDLLRVIGRGSYAKVLLVRLKKTDRIYAMKVVKKELVNDDEDIDWVQTEKHVFEQASNHPFLVGLHSCFQTESRLFFVIEYVNGGDLMFHMQRQRKLPEEHARFYSAEISLALNYLHERGIIYRDLKLDNVLLDSEGHIKLTDYGMCKEGLRPGDTTSTFCGTPNYIAPEILRGEDYGFSVDWWALGVLMFEMMAGRSPFDIVGSSDNPDQNTEDYLFQVILEKQIRIPRSLSVKAASVLKSFLNKDPKERLGCHPQTGFADIQGHPFFRNVDWDMMEQKQVVPPFKPNISGEFGLDNFDSQFTNEPVQLTPDDDDIVRKIDQSEFEGFEYINPLLMSAEECV	3	31050134	31104423	FALSE	CM000996.3	GRCm39	ENSMUSG00000037643	ENSMUST00000108249	ENSMUSP00000103884	ENSMUSE00000445045,ENSMUSE00001303140,ENSMUSE00000273487,ENSMUSE00000273474,ENSMUSE00000273464,ENSMUSE00000273454,ENSMUSE00001214026,ENSMUSE00001226995,ENSMUSE00001228439,ENSMUSE00001237692,ENSMUSE00001282019,ENSMUSE00000273403,ENSMUSE00000273399,ENSMUSE00000273390,ENSMUSE00000273384,ENSMUSE00000273378,ENSMUSE00000273376,ENSMUSE00000744317	1,34,75,105,122,151,198,215,235,294,326,355,401,430,472,499,529,567	34,75,105,122,150,197,215,234,293,326,355,400,430,472,498,528,567,595	31050134,31072699,31079279,31080402,31083635,31085233,31087327,31088648,31091995,31092599,31093178,31093517,31095591,31097840,31099031,31100622,31101121,31104339	31050234,31072820,31079368,31080452,31083720,31085373,31087378,31088706,31092171,31092696,31093264,31093652,31095678,31097965,31099110,31100711,31101236,31104423	taagtaaaataaatgctaatgaactgacacactagttaagtattcactgggcactttcttctatagaatggcaatattcacgggttgagggccttgaagaagtctctctcctgtggtatctcccaattgagtttcttctttcgttgcattcactaatgcttttgctacctacattattaaattctccccgaaaaggatttgctgagcaggtaatcaaatcttgttcccccaaaagggaactgtttaatttcaatgatcaatgaaattgacatggagaatttaattggaaggagattctacatcttgacgaagccatctttccagtgccctcagatactcaagcggttttcaggacttccatgcctacaactcccgggaagcacaagatcgaaaacgcggcactctacacttaaggaacaagtcccagaatcccaccgggactccaaatcccagaatcccgcgcagcaaatacattccggaagcgtggcgggctagctgggacgagactaaatagaagaaataggggaagcaaccttgagcgtgggtgctctgtaggttgttttgtagaaatccttccatttaaaggcgtggtttacaattacttatattaatatccaagtatattcccatttcagagcgtctgttagtaggctggtgggttctgttccctctgctagcctcttctcccccccgtgaggatgagagcgccggggctccgcgactcctgagcccgccctgccgcggaatgcggccttgggagcgagcgtggtgggaggagccgcggcgggaggcgtgttgtgccgggcggagggaggagcgctggggctcgggcttggcggcgaagcgaccccttgctcgctccgcgccgcgggctaggcgtgttggtcggcgaggcgggcggccacggcttcccgacaggctcgggaggccgagaccctcgcggcgcccggcgctgccccggccccctcggcctcctgcggcgaggcgggggagtgaggagATGCCGACCCAGAGGGACAGCAGCACCATGTCCCACACGGTCGCGTGCGGCGGCGGCGGGGACCATTCCCACCAGGTCCGGGTGAAAGCCTACTACCGCGGgtgagtgttggcggtcagggacccgagcgatcgtgggggcggcgagaggtgcggttggtggcaccctggacgtatgagtgtaggtcgccaggagtcggcggaggagagtgggcgcaaccggaggggaggacaaatcagctgacggagaaatttgcaactgtttcgggactgggtggattgaagatttcgagggaagcctctgttcactcactactgtgggcacgcaagcctggactgcttcgttaggtggctcctttcattgcagacaggcctgaagcctccgtcttataaatcaggtttacatctatccttcgccgtgggagagttcatgaaataagtctggactatggtcagagagccgctataggtgttagagttagtaccaaagtcgatactttttaataggatgtgcactggatcctgggtggtcagaattaaggtgcaaatgtgctgacccacattttggaagttagggtgagctatcgaaaggtgagaagccaaggctttaaattctagaaacgatctttaccccacttgattaccaaacgtttaaactaatgtctctgccaaaagtaatccagttctgagcatagcccaaatcattttctatcgtgacttatcataaagttcttcctctcctttgacttcagtgtgtggtttgagataatttaggatctctgctgaggtgaaaggccagcgtgagcataaagactggagagcagggattaacagaagacctctctgcttgtctaggcagaaataaattgcttttaaaagcttcaagtgctacaaggttaaaagagctgtgcgtgctttcacattcctgaggggatcagtgaagatagcagaccttcccggttctttcttgttttcctttcaagagaactgaagctgcacatgtcttaatgtgtacatgtaaggccttagatttgtgtgttatcttccagcctctgacattgactgatttgggactaattcgtagaatttgcagtagacaatgttcttttcacttaaaacagagaaaatgaggttaaaatagtctccgcaaacgcactaattttttttttttttgaaatttttaaaaagttggtagttgtcataataattgctttaggcattttggttcatggtcagccatgaacaaactttgcaagattggaagagccacagcccatccttccgaggacaaacacacaactttctgataatttgagagacatttgttttagagcagtggttctcaatgctgcaactgtttaatactcttcctcatgttgtggtgaccccaatttattttgctactacctgtaactgtaatttttctactgttatgaatgtaacatgaatatctgtgttttcggatgctcttagacccctcccaaagggatctagatctacggattgagaaacgttgcttttgagtaggttccacttataaagttagcagcctgtggcgtattaggtgtagaggaggaaatgccgtggattctaaagaagctgtctagttgacaggtttacagacgagagttcagtgtaaatgcgtgtgcttggtaagagagtgcatattgtgtacatgtgtcagtagcactgtggcttttcaccctccagtctccaaaggctctgttgtgggtaacttcttctgcagcttgcatttactgttttaaaggttgtacttatggagctggagagagggctcagccatgaagaacactcgatgctcttccagtgtatccagattgtgtttgaagaacctgtgttaggtgacccacaatactgcaattctagttccaggaccccaataccctctcctggccactgtggcacccccaccccaccccccatacatatcacatgtgtgtgtgtgtgcatgtgtgtgcgtgcacacagacacatcaatctcaaaaaagttgcatttatgtttctttatttaaatttattttatttttatgagtacactatagctgtcttcagacacaccagaagagggcattggatcccattacagatggttgtgagccacccatgtgattgctgggaattgaactcaagacctctgaagagcagtcagtgctcttcaccactgagccatctctccagcccacatttatgtttcttgagagatcatctgtagatagtatttatcgattacttccactgaaagatgaacattatgttgtatagtgccttctgtctcctgtttcctgtgggtcttaaatgttgattgttcagcgattgattttagtttttgactttatacttagcttccagtgacttggtgaaagaccaaggaattaatgctttttcatttttccatatttttattagtaaataggcgcatcatataaatcatttccaaaatttccttggaaagaaatcaatacgtcgaactctagaaattcaggtattccatatggattttctttatttattgctctaattattaagataaagaaaatgagaatatggatatacgatttattttgtctaaaaatttctcgaggtactttaatattatcttttaaagtttaggaaattttactaaagataggcacacataaccccatgtcttcagtagtcagtggaaccgtcctaatactacatggtttttcaagcttcctctgaggacagcctcagcactcttaaccgtgccattttcttttttctgagttagacgttaagattatatgtttattaacagtaatctaaactggtagttatattacagccagctgcttattagcgttgatgagactaaaatgcgtcaccagcaaggagagctaataaatgtgttggttaacaagtcccatacatgactccaaagtagactccctttcccttgtgctgggaaacaggagggtttgcaattggaaaatgtggtttggggctggggatctggttagaggagtgcttgcttaacgcgcacaggccaaggtttcgtctccagcactgcagaaacctggtacatggcgcgctgtaatcctccactcagaaggtggaggaaggaagagcagaagggtgagtttgggaccagcttgggctacatgaggtttttaccttagcaacaaaaacaacctcacagagaccattttcttttcaccccctctttctgtagctttcccctgcctcctcctaacagtagttcttcccagtgaagcttgactatgaatatttccagtgaatgaactatcctctccttttaaataggtttcatttttgggaaagtatttgtcttcctatatataagaggcatgtgatttgacttttttccagtttttaaaagcaagagacttttctagtttgtaaaggcactgagaatctggcgtgagtagagtgcctgtctcatggtctgcgcccctttttcccaacatgggaactctggagtcagcggcccttttccttacagtgctgttaggttggaggaagagaaacaggtttttttggttagtgatagattgccattgtgtgctaatccctgtataaaggtacttgtgggatagaatttaatgaggtaatgactgggccgcgcataccttgacattgtatgtgtacaggactttggcagaaagcttgtaaaaaagtgagttataagccattgtcgttgatcagtgatcgcagcccagaggattccttctgtgaacagtaactggtttggcagcacaagggatcctacccctgtttgcagcctctctgctgctgagctatgtccacagcccaggactgactctgcatattcggaatgtcgagttgtttgcatttttcctcttagagtgaacaagccctgtcaggtcttgttttttaaagtattgcaaaatgagttgtgtgctctcggttgttggagctgagtgtagttcagctggtgcagtgcttgcctagtgtgcacaaagccctgggttcaatccaaacccctcattaaatcaagtatgatggtgcctgcctgcaatcccagtacagagtggaagcaggagggtcaggacttctcaagctcatccttggctacatagtcagttagaggacagcacggaccgtgtaaaaccctcagaaagcttgactttgtaatgctgagctcaacagctggccagcagcactgaggcctgaaagtgaggagttggaggaactggggaggcccgagaggagctcactgaaaggctgaagcagcagcagaaggcagcagctgcttagaaactccccagagggagaggtgcttcctgcctccctacccctcccctccttgatggtctttacctggttagcaggcctcaaactcactagtaacccaggctagccttgacctctcctccatcctctgggcgtggtgcctgagtgctgagattataaggtgtttggtcacatttttggtatgtgttctctcaccttccctccctccttctacccctgagccccccccttcttttcttacacagggtcccatgttacatgccgactctgacatgtaacttactctgaacttctgatgttcctgcctgcatctcactagaggtgggataacaggtgtgtgctaccacatcttggttttatgccatgttgggcataacccgggacctcatgcaggccaggcagtcatttctccagcttagctatttttcctttaaatttgttgatgacacattgatttgtctattaaaattggcaggcatttctcaatctattgtttacctgaagattttaagatttatgtaattaaacctcctttttattttttctgtgagtgtggttccttggtttgttgccttagatagatgagttttcatttacaagtagtctacagttctgtactgtgcagagttttaagtaaccatcttctcaatattatgttttgaggtatagtcattagtagttttctgctaatatttttaaaaaagaggtttcttatcactacttgtttgaaataacttttacacgctgtatttctcatagtgtagatagataattgtctattctgtgccattgtttggggagagagctttttgttttggttgaatattgtgcatttcaccaagaatttcttgcttttacaagtgggaacttttatttcctgttatttgtatcactatggccaaaatatctgaccacaactccagggataagttgtttaggctgctggtctcagagggttcagctcatgatttcttggtcccatgcaattgagtgaaacatcactgtggcagaagatttgaggcaaaggacagctgctcacatcctagtgtacccagaagcacagagcaaggctagaagtgaccatagataaactgtcacacagatctcttccccaacgacctctgggtaggggtcaccttttaatgttcccagaactggtcagaatggtgcctcccgctgtgtactacacattcagactgtgagtctgtagggcgcactgctgttcaaacttaactttctcttagggttactgtatcctttcttatgttggtggagtcttgctgtgctccctgactgctgcacactcctagcctcctgggattttcttgcctcaacttcccaagctgctggaattgcagggcatgccactgtgctcagctttatgtcaccagctttctgtttttgttttaaagacaggatcttactgtgtagaccatgctggcctcaaactcagtttgtctatgtctgcctcctaagtgctggaattagagaggtgcaccaccaggcctggcctatcaggtttgtatgcttacactgaattgtcatttattaaccatttcttagttaactatcctggagtttataggataataacgtctctgactgacagtcttgctgggggtttgtagacagtgttggattgcagtaatgcttttatcttaatgaagtataattgctactgagaatgtttaccaactacttaaaaaatgtagtgtacctatgcctttgaagaattgcagatacattgtaatcgctgtttttaatattcacaacagttctcagggagtttgtcatgatgtccatgttatagacaatattgacacttagaaaacactgatacaaaattgagtataactttcaaagaactcctttcccttttatgtgcttcttggctttatgcttttcttgtcaactttttttatttcagttgttgcttttatgttcattctctattttatgaaaaatggaaattgctttgtgagtttttacttaattttttttacttaatttttatttccttttaaggttggtttatttttgtattgtatgtaagatgtatgcctacatttcagtatttgtaccatgttcgtgtctggtgcccgtggaagctaaaaagagtgtgtcggatgccctggaactggagttactgatggccatgagcgtccacgggggtgctgggaactgaatcctggtcctctggaaggacaactggtgctcttaaccactgagtcttctctcagactcctctgcttaatgtttagaattaggatttaacagaatgggtctattacggcattttcatacgaatgctgtctgtgtttttctggattgtccccctcactaccctctcgttcctcttgcccttccctgctggttcccttcctaaagtcactgccttccttctcatcgctcttgacttctatgacacataccaccccaccgatcacataaattaaaaataagttcttcatatgggagaaattatgagttaattgtctgagtcttacatctttccctcagtgtagtaatttctagttctgtctattctcctgcagatgttataatttcctttttctttatggctaagtaaaatttcattatgtatatgtaccatgttttctttatccattcatctgttactggatgtggtggttagaatagaaatggcctctatagactcaaaaatgcactgcttgtagggaggcactttcctaatccaaagtccatattcctccaaaccaaagcatggtcaggcctatcacagcaattccccagttcctggtaccaacttctaagacatgaccaaggcagctcttataaaggaaaacatttaattggggctggcttacaggttcagagctttagaccattatcatggagggaagcatggcaacgtgcaggcagacacggtgctggagaaggagctgagaattctacatcttgatcaacaggcagcagaaggggactatgagtcccactaggtgtagctggactgtcctctgacaaggccacaccttctaatagtgccactccctatggcccaagcattcaaacacttgagtctctgggggccacatctactcaaaccaccgcaggctcagaaatgcagtgtcatgagggagggagcagcgctgcctgagagggttaggaggtgtgtgttggcgattggttctaatgctctgaatcaaccggaatctgtgtccaaaccctaaaggtcccttgtctgcaattgttttttgatggatcaataaagatgccaacacggccaatggctgggcactgggcgggacccttacagttgggctggctaggatgcagctggggagaagaaaggagggtcaccatgacggggagggaaatggatgagatttagagctgcaggagagagagccaaccagccatgtaagaattcacttccctgattgggccaggggtagcaggggaaggtttaggaatgtccagtctttgaggtagccaaggcattttaaaattaactggtgtgtgtgggtcttccattctccaatccagatagttcctgggcagttgcgtgtatatgattcttaaggagccaaagcagtgtagcccaaactcaacgctacaggtgtggccttataggaggaagtgtgtcactgggagtggtctttagggatttcaaaagcacaagccaggcctcttttcctgctacctatggatccagttggagagttcttagctccttctgtaccatgtctgcctgccttcttccatgtttcccaccatgctgataatgcactaaacctctgaagttgtaagacagccccaattaaatccttttccttgtaagagttgacttggtcatggtatctcttcacagcagtagatcagtggctaagacagtggacatctgggctgatttcctccctccgggacttactttcttttcttttttttttttttaaagatttattttatttatcatatgtaagtacactgtagctgtcttcagacaccagaagagggaatcgggtcttgttgcagatgattgtgagccacattgtggttgctgagatttgaactcaagacctctgaaagaacattgagtgctcttaaccgctgagccatctctctagcccccactgtgactttctttttctgattgataactgttataagcagtgtgctagtgaacatgtatgtgctgctcttcctgtggtgtgctgacttagacgcctttaggtgtacgcccaagcatggtggtcataccctagttcccttttgagtttctgaggaacatactgatacctgtagtatcacaccagttgacagtgttatcagtagtgtacaaggcttcaccccccccccacacacacacacacactctaacagcagttgttgcttttttttcttttttaaaaattaattaattaattaattaattattgttgtgtttgaaacagagttctgtagaccaggctagccttgactctgcctggttccacctcccaagttctgggtgtggcatatttattatttatatattttatgtgtgtgagtgctgtgcctgcatgggcccacagaggtcaggagaggtcatcagatgcctggaagatgagttagttgtgagccaccatgtgtgtgctaggactgggacccaggacttctgtaaaatcagcaagtgctcataatggctgagctatctctctctccagccctccggcttgttttcttgatggtggcattgctgactggggtgactgggatctcaaagcagttgtaatttgcattctcctgatgcctagcatgctgtgcattttctgtgtacttattgtcattttgatttcttctgagaactttgttcagttcgtagctcctccctttcttgatggggtgatgttttgaagtttaattcgtgtttatcctcacatattctagacattaatctcctgtcctgtcctgtgtggtcagcaaaggctgttgttttccactctgtgggctgtgtcttcactcaggtattgtttcctttgttaaagaggtttttaatttcatgtatccctgcctatcaattcttgggattattccctgtgtttttggagtctttttcagaaagtttttgcttctgtgtatattttaaagtctttttctgtagcattttaagagttctaggtcggacattaaggttttttgattcattttaagttaatttgaaaatgtttacatttattttttgtctgtgcggtgtgtgttgtttgtgtgttgtgtgtgagggagtacacacatgctatcacagatgtgtggaggtagaggataattctcaggagttagttctctctaccatgtgggttctggggatggcattcaggcttaggcttggcagcaagcccctttatgtgctgagccatctcacaggcttccattttcaatggagttttatacagaattacaggtagagatcttagttttctactatttattatattttactacatgctaaatgtggaaatacaatttcctaggaccattttaaaatttttttcttaaaattaaagtttaattacatcatttcctccttctctttacttcttccgaccagtaccatgtttcccaccctcccctcttgctccttctcaaatctatgatctctttttctttgttactgttacacacacacaatacatgtatacatagatgcattaaatatgtaatatgctgaatctgctcaatgttacttatatgtataaggtttccagtttgaccactttgttttggataaccaattagagcctcatcttgggaagactacatctacctctctcagcaagccttaattccctaattgcctgtagttcattgttctgggtgggctcaggtaagatttccctcttccatgctaacatgttggtagcgtccttaaggtctccgttggtcagccatattatttgaggtttagcttctctgtcatttgtaggaaagagctggttctctggacttgagtctttccaatccctcttctgtcttctgtggtggtgttccctgggcctttggcctaggaccacttggtgaagaggctatcctttcccagtgtatgttagactaaggtggcaactgctgtgagagctcatttctgctgtcttggttctgtcccagtaactatggtctgctgctgtggctctgtggtgtgtagtgtagaggtcagacactgtgatacagttattgtcattctctctgcctaggactgctttggctattgcggggggcggggaggggtgtttctgtatgaattccaggattgtaatttctagttggttgagaaatgtaactggaatttgatgggaattctgttgaatctggatatagtgatatagtcatcctttattaatttcgccagtttttgaagatggaagtcttcccgtcttctcaggctacctttaatgttgactgtagaagtcttttacattcttggctaaaattacatttaggattatttatttgtttacttatttagaagacactatggatggtttttttttttcccctcctgatttatttctgatatatagaaaaaccgctgattttgtagttgtttttcttcttttaatttctgccagtttgctgtggaaatgctataatttatatgattttgactcttggctcgcctgcttgagccacttttttctcttatgacttttgtgcagacataatgttattgtgcactatgtaaagtttacccttgcgttattcaaatgctgatttgtcatgccttgctgcagtctgggcgcagcattgtaatgcttatgtcaagagtctcctgtcccaagtttgtgtaaacaattctcattatgctctgccttatcagtaaaagctggaaaagccaataactatgcaatataaagaatagggcagtacttctgctgccaagggcggtgggagaggaagagggatgtcactgtgaggaaggggtccagagaggcatcaaagcagaacacacctgaagcccagagggacaaaacaatacaaaaatgccagtatctcggggattttggctgggaggtagccagattagaggattatgatataattataatgcctagttgttgtgattttaagttgaagataaatcttggggcactaactaggataaagaaaaacagccgctgtattaacttactgtgtacatttattttaaagttaccattacagctctagcttaaagatggaatacttctaaataggaatatgagcatatgtcttgttcttattttagaggaaatgttctctctataatattgggtgatttgtcatacacagccccttttcattctttgtttattcatttatgtgtgtgtgtgtgttgtatgtgtaaatgtatgtgagggagtgctcacctatgcatgtacacatggatcagatgatgtcaagtggcttcctcgattgctcgccacctcatttttgagacagggtctaacctgtctcatcttgagactagagcttgttgttttggtagagtggtagagcagcagacccttggaccctcctgtccaagggtgcttggtcctcttctccacaggtgcttgctgtcatgctcagggtttgttttgtgttgttaacatgggttctggggattaaaattcaggtcctcttacaggtatggcagccaccgctgagccatcttcacagaacccatttacaggcttgttattcacttctgctcctagtttcctcagggcttttatcatcaaggtgcgttaaactttgttgagggccttttttatgactattgggatgatcatgtgacttctgtccttaagtctacttatgtgttgtattatagttaataatttgggtgtgctgaaccaacattgcatctttgggattaaaccagcttggtctcagcctctgatcttaatgtgtccttaaattcagtatacaggttttttgttggaaagtcttatgtctatgctcatcaaggatctttagtcttcgctgttgcatcctgattgtcaggatggtcctgtggtgctggcctcctagaatgaggatgggagcgcgccatgtttccgttgtgtaagcaggttctgagggtatgggggaccctccttagaggttcgataggactgagcagtgaatccatccactcctgagcttttctgctgcttcagcctggttgcttaagtcgttcatgtcttcttgatttaattctgataagtcatgtgtgtgtagttatccatttcttgtaggttttctatctttttccagtgtatgtttcaaagtactctctaatcatctagatctctaggagagtcttaactgcgccctgctttatctccgttttattaatttgaggcttcctttggttagtttgttgtcttactgatttgttcagattgctccgatttttttggtttggttggtttgctttggtttgcttttagttgagacagtttctttgtgtagccctaactgtcctggaactcactctgtagactaggctagccttgaactctgcctcctgagtgctgggattaaaggcatgtaacaccattgtctggcagatagttctaatttttaatggctatagacttccttatctctttcctggaagttctggtaaatcgtgctttcatttttaaacatcacctagatttcctcagtatctcactggtcatacaagagtatattgttctgttttgaagtaattgagtactttttgtagtttcagttgctattgatttctactttcttccactatgatatgaaaagtaaatagtattgccttttcttttttttttttttttttttccattttttattaggtatttcgctcatttacatttgcaatgctataccaaaagtcccccatagccacccaccccctctcccctacccacccactccccttttatggccctggcgttcccctgtactggggcatataaagtttgcgtgtccaatgggcctctctttccagtgatggccgactaggccatcttttgatgcatatgcagctagagtcaagagctccggggtactggttagttcataatgttgttccacctatagtgttgcagatccctttagcttctttggtactttctctagctccttcattgggggccatgtgatccatccaatagccgactgtgagcatccacttctatgcttgctaggcccaggcatactctgacaagagacagctatatcagggtcctctcagcataatcttgctagtgtatgcaatggtgtcagcatttggaagctgattatgggatggatccccggatatggtagtgtctacatggtccatccttttatctcagctctaaacttttattgtattgccttttctaagacttgctctggtatggattgtgctccgtttctgaaaatgcttttcttttctgttcaatgggatagtctgtacatctgcaaaggccatttgttctgtagtctagtttaattgaagtttatttattggttatttttaatttgtatggcctctctaaagatgcaattggggtagtgaagttaccctctgttggcattctgtctaagctcctccccacagttacctggcaacagccaggtatgcctgactcactataaaaggggctgcttgccccctccttgctctcttgttcctctcttactcttgggtttcccttctgctcccgttttctcaccattctcttcccctctttctccatgtgctcatagcctgcctcttctcctctattcctcttattctctctccctccttcctcccctctctccctccccccatccccctttctccgcctctcctactctcttgactcccctccccatgtcctaaataaactctgtactatactgtcatggctggtcccccatacctcaccacacctccatagaacatactccccctctctttatctttttataaacacatcatactctattgtatccggacttctgggaccatttgtaaccaatagtattttttataaaattcggaaccccagtatttagtgtatatgcaactacagtttttccatccatccatccatccatccatccatccatccatccatccccgcccggttccaggtatcccagggtgatctggaaacctgctgtagctgcaggtgatcttgactctgaccttcctgtctctgcctcacccaccataccttggtttgagtggtatggttaccaaatccagggctttgaaaactgtttttaaattttatgagtattttgcctgctttgtatatatgtacataccacgtttgcctcttgtacaaagggaggccagaaaagggtggtgtcagatcctctagatctgagagtcacctggtatgggtattgggaactgaactctgcccctctggaagagcagcagatgctcttagggcagagccatttctccactcaaggcttagtgcatgctaattaaacactatcaactcaactacatacccaacctcgttttatccttttgattagttattccttttattaatatgtggtggccttgtttatctttaattttgctttgaagtctactttatctgatatcagaacagttgtacccacttgctttcaattcatttgcttgttaggtctttctcagtctgtggcgtctacacacacacacacacacacacacacacacacacacacctcacctcaagctcaaggccaccaagcttctgacctattctctgttggtgaaatccgcattcagactgaggctgtgtctaagcttgacagcatccagccttcctgctctccaccactgagacctgaggttgtggcgggttaatccccggctttctgattgtggggtccaggtctctggtgtagatccccagggtaactcagcattcatcagcaaattccctcttgacatagcatcttacctctgccctctaaatcatgcaaactgtagagagatttctgatgtaatgtagagctgacctgtcagccatattctcacctgtttgaccaaaacctgcaagggatttgaggcttgtgagtggagcctgtgggcagacagccagtgttttctgaatggagcttgtttcctctcttcctgttaggagtggcactagcctccatacctttctcctattctgtcactatttaaattttttattttttttgtttttcgagacagggttcctctgtgtagccctggctgtcctggaactcactttgtagaccaggctggcctcgaactcagaaatcctgcctctgcctcccgagtcctgggattaagggcgtgcaccaccacctccacccggctctatttgaatttttgaagagcctcttccactgttggaacagagtaaattttattttgtgcgtgtattttgcctgcatgtattatgtaagtggcaccacgtgtgtgccttatacctacagaggtcagaagagggcaccattagatgccctggagctggggctatggttggccatgagctttcatatggctgctaaaaactgaatctgggtcttctgcaagggcagcaagtacttttaactactgagctatcttgccagcctcttattatttttttaatccatgtgtggttgcatatatatgggtgtatgctgcaatactcctttggacaacattgggtgtcagtatttcaacttcattgcagacaggtgcaccccatgctggtctgcaactgacagagatccatcttcctctgcctcccaagtgctgggattaaagtggtgtctctaagtggacacttagagagacagagtctccggatcactcctgtgtaccctggatcctgccagcgtccgaagtttctcccatctcccctccagtctcaatataggttaccacgacctgctttaggtgaaatctggagattggaacttctatctgagccatctcccgagccctcgtctgttgcattacttcgaagacatcaatgacattttacataattactaatttgagattatgtgactcttttctactttgaatactttgatccaatgattttaccatatttgggtaatcctgtgaggccaattattactgatgaattcaaataaaacattttctaaataatttatatttcagaagaaaagtttatatttaaatagcagaactcaatgttgcttttaagcaaagggacttttttttttttttaatttatttcacgtatgtgagtacacttgtcactgtcttcagatacagagaggagggcatcggatgtccattacagatggttgtgagccaccatgtggttgctggaaactgaactcaggacctctggaagagcagtcagtgctcttaactgttgagccatctttccagcatgttgcttcttgcatttacttttaaaatcagcccccaggaaagctttagctttatattttacagaatagtttgttgagcgcctgaccagttagtctgaagcccactaacatagttaatgatgtcccaccttttttcctttaagaattaagttaaactatgcctaaatttaccatttagggaatctttgcagtaaaacacttttgatctgtggccatcaataaaataatttatgctaatgacagagtgaagacagaagaatcccgagtccaatctgttttctaccttctgagtgcagtgtcttcatccgcagcctgtgcctgacttggttattgtaatagcgatctgggagctgaggagtattgtagacatggtgctttcttaagcagagaagtgtttacacagacgttccttaaatgctttagttcctgggacttacggaacgacggttgataaaccaccaccttcatttagtctcttaaggaagttcgtacttaggctttctaaatattacacatacagtatgtggtattgtgattatccctatctgtaaacctttcatttgggaggctcagcagaaggatcaagaattcaaagccagcctgggttgttttttaaacatgatttttaaaaatatatcggataattgacttctgcattctgagtgctggtgtgacttgctgagaggaaggagtgcttgtgtccgtgaaggctctccgattcttctcacctggatggtttggcctgctctaatctgggctgaatgtgtcctggctagcatgagccgtccagacctgtctcatactctcctttgatgctggtactttttagtttcctgcaaccttgctaattattgtctcctatttctgtcacacgggggctctgaggggaaaagtggggaatacacacatttgcattctactaacttaagtaggtgcatccctctgttaacctttccgaaggtggggtactttttaaaatgacgtttcacttgtttaaagtactgtataaatatgtaattaaaattattaaatacatagtgtgttatatcttagtggtattttaagtgctaacattaattacaggttggaatttatacctgagtgatagagtgcttgtctaccatgtttgagaccttgggttcaaaccccagcacaataacaagggaaaatattctttaatttaatctattaaatctataacatcatctgaggtattattatcccattttatggatgagacaagtcacagggaaggcaaataacttgcttcaggtcacacagcaatatggaaaaagatagagtttagatttaaacatagtctcctgggtttgcatgtcaaggtcttacctgttttacagtgactacgtactgtgttctagtcattcagtatggagcactgacacctttgtttgttcaacatttattcactggagatccgctataggcagacattgcttcaggtgttggtaatatacaacaaaatgctgtcctccttgatagcatgtttagtcatgggagacactagaaactctgtatactttatgtgtgtttatatacatatatgtatgtatatgtgtttatgtgtgtgtgtgtgtgtgatcactttattttaactgaagaataaagattaacatcatgtatttaaatggactaaattatttttttaaaagatttgcttaaaacacttagatttactttattttatgtgtataagagtatatttgcctgcatgtatgtatgtgtatcatgtgcaggcctggaggtcagacatcagctttccctggaactagattgtaaagataatcatgtggttgttgggcactgaacccaagtcctttgcaagagcaacaagtgctccctgctgagccatctctgagccctaatatttatttgattatttatgtatgtgtacatacctacatgagtttatgtgtgcccatgaagaggccagaggcatcagatcgcctgggattagttactggcagctttgagtcatgggaaaccaacctgagtcctctggaagagcagcaagtgctcttaaccacagagccatggctccatgcccaaaactaaggttttaaatcaaggattaaattattcactagccaggctcttaaaaacagagctgtatccattgcgctttttgttgacaaatataaatataaatcttttatatactgtagtggtctaaatatttgtgtccatcccccacccccagtcccagcatttattgtagaaattgacataaaatgtcttagaaggtgaagggtctactggaagttgcattggctctcatgaatgggattagtacctgtgtggaatggcgcagctaaggcctgtttctgaggacacaactagaagctgcaagtctttcaaacagaaggtagctaaggcgctttcatcttggacttgtctccagatagacataataaactcattcttgttgtttgtgagtattgcatgtgtggagtttattaaaccagagaactaagcattgcctggcatctgctgtggaaaggcatggtgcagggtatgagcgcggcatgggtgagtgctcctatgattgacagttatggaggagaagggaagggagggggctttgagagtctgtctgtgcttccgtagcaatattacagaaagcataagctatgccggacagtagtgtctcagttcggaagctggaaggtatggcaccaacgggtttgctatctagttaaaggccttatttctctgtgcaggacagcactggcttgctctgttttccagtgaaagagatatcctcacattagtggtaggcacagaggatgtgtaggatagctgggtgagtaaggtgtacttcagggttaatctgtatggagttttcttttggtgttttgtcttgctggtttttggtcttgatttttggggtttttttttgtggttgtttgaggaggggtgggaaacttaaagagcatgacattaggtgggaaggatctaggggagaggaaacatgatccaggtatagtgtaaggagaacttttgttgttcgtgtttctttgattgaaaatagaccctttaacaaggtacttagattatagtccggccccccccccccccgttctttcctccttttatccagatccatagcctttctgtctctcagaaaacagccatctaaggaatagtaataaaatacagtagaataaatcaaacaaacaagtcaaatatgacaaaacacaggcatcccatcagaacccaaaccagaagccataacagtattggcagagggtctgtaagtgtaaacaatgaaagccctgcttaaaacctccagagcggctcttgagttgggttgtatttccctctactgtcggggatagggcctgcccttgagagtgctttccctgtgaaaaaactgatttttccttcacaagcagctatgagttggagctagcttctgggttagggatggggacgggctctgttccttctctttcagctctaggacccatcgggtgcagacccatgcaggccctgtgcacgctgccgcagtctctgggagctcatgtgcgtgccagccctgttgtgtctaggtcttgatttcttgatgccccccactccctctggctcttacactcttgctgtctcctcttcctcggttccctgagttctcagggcagggattggacggaggcatctcatttagggctgagttccaaagactccctcagtgcctaatgcctggctgtggcactctgtacttgttctgtctggtgccggaggaagcttctctgatgatgactgagcagagcacagatttaggaggagttgagggaggggaaaacatgatcaaaatatatataaaatatttaagtaaaaatagtgtcttgtgttttgttaataaagacgggagagtaagtgtttagactactagctggattgccaagaagcaagcacattgttagggaagccatggcgagaggcgtgcgtgtgaccgtccctgaagaggcaatccagtttctctgtcctcttggctatctgcttaccttctgtagctcctgaagactacaggcagctgtcgcttctttggcagagagcacgtggcagctctgcggttccttggaggcatcagtaggcctcaactgcccaagtctgtttttcacgtttcctttctgtcgtcatttcctccctttcaccagtgaacaggcatctattgtgtgagtgagagagagttcctggaaagagcagtaccttccaccacaccttctgcaagcctgttaattattggtgaccctcagtgatagtggagaggttggaacactgcaggtgcagagcccaatagtttatttggaactctttttagaagctccctaagcagccattccttgcccatctctgtatctgacctcacgtcctgtgtctagcaagtgaaacatttggaatttattagcttgactgaccactaactttgatcatccagaaggctaagaatgtgctcagctggaatctgaagccaagagaagggggtggcccgttttgttgtaagctgcctctgtgatggtcctctggtgtatttgaaaagtgcatttgattgaagactttctttcttctgttactaagagaatttcacgaaaatgttaccgtgttgaaacatggaatttggggtagcttgaatctgtgacccctggtcatggcactcacatttagctccagataaggatctcttacgaattttgaggtgagagctgtgttttgacagtaaagtattattctgtgctaggaactgcattgacctctaggagtataatggggaaaaaaacaacaacaacaacaacaacaaaacaaaaaaccacatctctgccttcacttcaccaagtttcattgtgttccatttgggacagggggtaatacaagcacacgtttgtgtgccattggagaagtaggcctggcaggtagccagggacagctcctgaggggcctgtagaccccgatgttcaaatcttcttcccagtcgctgagatcaaatcctccaataaaagcagcctaggggagaaggggcttatgttagctccactccattgcagaggggtcaggttaagggtggaccttccaacctcagtttcttccacctcaattaacttaaagacaataccacacaggcatgtccccagaccaacctaagctagacctcactctgcactctttcctggtgattctggacgttatcacatccacagaaaagctaaccctcccacctgcctagggacattaacatttactctgtatgatagagccgtgtgggttactgcaggaagcgaataaattatgttgattttatcaatggcttacagagagtccagctcctccagtgctgagtagaagtggctcctgtgtagaggtcccagggctgcttagctgcaacgccaggcatctgctggacaacagcacaaggcacactggatctgctcatctaatggaaggaaaggaagtgtgcattcatagatattattcactattttatattccttattgtcactttcaataataaaaatatgttcctgtgtttggggagggaaatttatactaaaggaagctactttaaatcaatttttggaaactatctttgggggaaagctggaaatgagagaagagatgtacaactcgtgctctacagattgatgctgggttatttgtgaagttaagggagccagggtagcagaagcacgggtcttcatggggtgcgggacctggggaaagcattgaaacagattttccgtgagtacagggctagtgcttgtagagagtggatgtggggttgcaaggcctcccgcaggagatggagcaatgagggtggcttcctcagtgagaggacatggaggttcatgggtccagcttatttcatcaacattttaatgtttcatgcagcacagaatgaccaactagtctgtcgcataggcgttgagtcacacggagctcagtatggttttaaacataaaagtctttctttttcagGGATATTATGATAACACACTTTGAGCCTTCCATCTCCTTTGAGGGACTTTGCAGTGAGGTTCGAGATATGTGTTCTTTTGACAATGAGCAGCCGTTCACCATGAAATGGATAGATGAGGAAGgtgagtaacggggcgggcgggcgggcggggtgggagcgggcgggtgctctgtgagcttgtgctttaagataaaactgggcttccaggaaattcaggaaactcaagcaggaagggtaaatcagaaacttaatgccatgcacatagattaagatagaagatttaaatcaaagcatacaatctttgttttttgcctcttcaaaatgaagcaaaagtagtcctccccgcccctggcagttaaggtgggtgtttcatcagtgtgatgtcttaacttttatttatttatttatcagatctcattacagatggttgtgagccaccatgtggttgctgggaattgaactcagtacctctggaagagcagtcagtgctcttaactactgagccgtctctccagcccttaacttacattttaatataagagttttcctgttcttgactgaaatgtagagcagtcctagcaattgtgttcatttagggtgatgtcagagccttaatcacctagtgacatgtactcacaagcatttatgacctgtctgaggatagtggggccttgttacccataactgggagtatggaacatctcagagatactcagtttccactggtcaactcagtctgttaacaacagccctactaagttatgggggtattagaaattgataaccataggagaagatcctaaaagacataaactccattagttagcacttttataaatctcttcaaatgccagcactcacatggtagatcaccaccatctgtaaccagttctgtcagggggactaaacccgtgcaagagccacagtgagtactttcaactgctgagtcatcatcatctcaccagcccctaagtgggcctgtttgtttgtttgtttgctaaaagcaggtcttgttatgtggtcctggcagacctggaacttggagtgacaggtccccacccctcacccccacctccaccccaccctgcttctttggtctcctaatgtgagtgaactagtaggccacagtagcaaaccattttaggtgaacagtaaactatcactaagtatgttcttgcacaggacagggaatgatggatgtaagttatttctctgatagttttaaaggttagttctaactgaaagtgattataaggtacagtatgatgctttgtctttggtgtgtgtgtgtttaatgtatatgggtgtttgcttacatgtatctctatgcaccatatgcatacagtgtctgagctggctagaagagggttttggatcccatggaactgcagttacatttttagccactatgtggttactggaaatagaacccaggttctccaggatggggctgtttctgtgacaaactgacctttttttttttttaaagaattgtagaagactttgggattttgaaaagttacatttgaatgctgtaagcagggttaagtagtccatcctagaagagcttggaagacagcagtgctgagagcagtgtgggctgtgtaggccctgctcaaaatggttcagagaagcactattagcaatggcgccagcgaaactattcctgtggctggctgctttggcaaagaatgtggcttctttcttctgtagttccaagaatttgcctgaggctcacgtgaaaagaaaacttgttggaggatgaggtttcatgacgacctgctcttgtgcaggtctctagtgaaaagagcaagtgggacaagcaagagaaatacataactacagttgaagagaaaaacgggaggcaatgtaatgttgtggccaaggcttgtgctgaaagaggagagaggattaagactgctcttccagaggtcctgagttcagttcccagcaaccacatcatggctcacagccatctgtgatgggttctgacgccctcttctggtgtgtctgaggacagcaacagtgtactcacataaaataaataataaataaatcttttttttttttttttaagagaggcccaggacccaggcggtcacccgaccttccagctttagagtaatgaaaaaacctgaggaagggttatggaaacttctccacagttaaggagaaccactgagggcactggggcaagagagttagttccggcatggaagtcacaagatgccattgtgtgaagttgtgaaagcgactggattgttagagacccctagatgttagaagtgccagagtcgtgggagatctgccaagggatgtgcacacatggagtggagccagcctgggagtatcttgcaggcaacaaagctaaaagggcggacccattcaagacttgcagtttgccctgctgtaatttagtctagtggttcctctctatgccctcataactacctttttgaatgacaatatatattctgtgccattgtatgttagaaatatgcaaatttgttttattttctagagggttacagttaaaagtttgacttgagtctcagaagagacttttgacttttaagcagtgttgaacatgaacaattttggggacctttgaagttggactaaatgcattttgccttatgatatggccatgagcccaaggggggcagggagtggaaagtggatttaaatacagtgaactgtttctgcatcttgtcaggttattttacacagttggatctttcatattaacattttgtttgaagcctgctgcttatttgcttctttttatagctaaaaacaaacaaacaaaagggctgtgtggaaaataagaataagcctactggtcaatatccagattttattaattctttaattacctcaaaattaactacaatgagcaaatactcagaatgtacttgtattttattttagacatttagaatttggtaatagtgttagctttgaaaaatacctttcctggtcatttttgttttgtaatgacttacatagagtgctttatgcatcaaacatatggtcgaaaaaggtcacatgtatcacgcaggccctcaatccaagaaaaacagaacaggttcaatgtgtgtggtgtctgtgcaggggtaagttaatgtatggttaactaacaggttgaatgtgtgtggtgtctgtgcaggagtaagttaatgtatgattaactcaccgtcttctcacaaaccccctcagagcctagctcatcatgacattaggtccacagtccaaagatggtcatctaatcctgtgtcttgcccatctatggtttgggttccttgactgcctctctgctagttctaaagatccatgaaatggtgacaggatagtaaactagagacaggagtagtatagtagctacccctagtcaccaagaggggaaggttctggttctgaactataatagaatgtattgtcattccctcaggaaagctcactgctactctctgggattggatcccatgactcttaacattgatgctctgattcatccttctctcttcctaggctctgttttgtagttcactaatttgcctagattctctcccacagttgaaagacatagctcttcattttgaacattgtagaccacctgtgtatggagttgtaactgttcattggacaaaagccatactcacatcagactcttctagacaaggactacatgtgtctgaggtttggggactagagaaatggctcatcagttgagggcactggctaccttacagaggacccaggtttaattcccagcaccttcatgacatctcacaactatctgtaactacagttccaggggatctgacactttgacatatgcacattcaagaagacaccacaccaatgcatataaaaataaaaataaattattttacaaaaagaaaagccatttgctactttggcccttctgcccagtcttctgatctttgtatttgcagccactgattctgtagatgcgttttctgtttgctgtattgccttcagtgagtgtcaccacactcgctcattcattttgtctattgtccgaaccgttttctctgtcttctggccttcacaagcagtccgtggctgccatcttctgcctttcatgaaatagaaaaggccacgtaagtcttctttttgtgccagttctggttaggttttctatttctgtgcaacttaccttataacttagtgattcgaaaactgactttcacagttctgtgacttatcagagctaatgttataaatgtccacagaacataaaagggagtgaggacttggcagctgagttggagaaaagaacagacactgttttctttgagaccatgtagataggaaatggtttctctcaagtagtaagctgggttctgtgcactgtgtaattgaagattagtcagagccagtggcatgtagcatgcaggaatgtgtcataaaaccacaggaatgagcaccagagtagcagaggggaggatccagttcaagcccagctttgctctaagtgacttgttcattgaggaatgcacctcggatttccagggatcactctgcacttcgcctgcttagttgagagaggtgtgtcctcctccccttctgtgtgtgtaactaaaattcaccacttacatttaagagtagctggagctggtgtccagccctaggtaggacatccttcccaccaaaggctcggaacacgtcagaggaggggcatctcagaggagggcttcaaagaatgtgagagatgcaggaaggcgaggaatgcaacgctgcctttgggctgtgctgtggcctctgcagccgaggactcactgcagctgtgaccagtgcagggaggtcagtcatcatcccagcagagagggctcagtgggcagctgtgaacaaagaaagaggcagaaggggagaaaggctcgtggggtgcttcagaggagtgggagggaaagtggagctggggtatacatcatcaggacgcattgtttctatctatgcagttgtcaaagagtaaaagatgctttgtttaaagagagaagagaaacaaaaagaaggtgatggagaggtgggtgagcagtgaagaacacttgctgttctttttgcaaaggacccaggttcaaatcccagcacccacaaggtaccttacaactgtctggaactctagttccaggggatctgatgccttctgacctgccatagacacacacacacagtgcacagacatatctgctagcaaatatttgtcaaataaatctaaaaaaaatttttagtagctcaagctagactattcttagtccagagtactttagtggtttctttcttgtgacttaattgaccaaggttgtaatatgatacaatatccattacagtcactgcctgtgttagggtccaagaatcaccaaggaatgataacccagactcaaatagtatgcaaaagcaaagagcattttttttccagcggaatttcctgcatgcaggggtcttttcattcaggaatagagacaccgagtgggctcgcaggcccagcttttattgtcaagggaattccagtgtgtgtgtgtgtgtgtgtgtgtgtgtgtgtgtgtgtgtgtgtggtatgtgcccctttaccgtgattggttagctctactctagggatccttcaggccaaaggacaaggtgtcctcagattggctgcccatggctgcggttggctgaccacaggttcctggatcccagttctgtttgtgggaaacacaaacttaggcctagtctcccaaactgtttgcagcctgtcatggagtcagcctggctctggctcagtcctctcacctggaagccctacccatccatagtgtggcagtggaactgctttagctcctttttaaaagaaactagcagccaggtctggtggcattagcttataataccagtacttggtagactgaggcaggaggattgtctgtttaaagccagcccaggctatagaataagttccagagcagcctgagtaaattactgagatcctatccccaaacagaacaaaacaggggtggggctggctctatgctctccgtgttagaatgcatgccaggcctggtcctgggctccatccacaacactgaagacaaggaaaagagctgaaaacttgttcttaaccatacccatgtgagtgagccatgcctgtctgaaagtggttagagtacatttgcttctctccctccccttctctcaccctctccctctccctcaccctctccctcgccctggccctcaccttctctcgccctcaccttctcctcaccctctctccctccccttctctcgccctctcccgtgtgtgtgtgtgtgtgtgtgtgtgtgcgtgtgcgtgtgcgtgtgtgtgtgtgtattaggagtagagtggttttatatgtagaagatggtgcatctgcgtcccatgtgtccttttgtgcaactagaaatggatgtgagaacatctgcagaggtaaagttgcctagggtagtgtctaagcatctgtccaggtacatgctccctcagtcacagcctagcgaatttgcttactgttatcgtgctcagaggtttggggactgagctttccgttttgtttttagGAGACCCATGTACAGTGTCTTCTCAGTTGGAGTTAGAAGAGGCTTTCAGGCTGTACGAGCTGAACAAGGATTCTGAACTCTTGATTCATGgtgagagagccatcacttgactcccaaagctctaattaagacataactcttttattatgtgtgccctcctccctatgtaattggccttcagattctttttcctggagtagagcaagtaagacgattatgcgctctatagtctaggagaactgtatatctttctatagtcttttaggatactaaagtgccgtctcccattgcttcacaacttagacattcctgcacagctttagaagtctatttggggtgggggcagtggccacccttttctagtgtaaagttttaaaatgttgagagaaatgatcagttacgcaggcaggcagcacctgcctatcgtcctacagcttgggaggcagaggcaggaggagccaagataggccacagcagcctgagctacatagtgagaccatgtctgaaacaaacgggagctgagatgaaactcagttgtggagtgcttgcctggcacggtgctaggactggaatcctgctctgttctgtgtactcttcctcagtgtggcccttgcttcaccacagagcacattagttaacaagatagtcttcgttatgaaatgctttgtttggtgtgttgataaatttccagcctagaatatattcttatattggaggttggtactactcctggtattaattcactctctaattgaatgcatatcttttaaaaactgatttttgccatttaattctttgttgtacaaaagttctctgcaatgaggattttaaaagtagtagtgagtttctttgaggaccagtgtttaaaaagtgattatttacaggggactagaattagtaatttaagcttctaatgtattacctatagacacatttattttcacagaaacttactttatatagacttggtaaaagcaagagcctttagtagactaatattagccatatgttggaattctgcctctagtatctcagggcactttaaatttgtgttaattttaattttgtatagtttgtattatgtaaatattctgctgattaattttagtttattttctttcagTATTTCCATGTGTACCAGAGCGTCCTGGAATGCCTTGCCCAGGGGAAGACAgtgagtgttctagtgctctgcacacttattactcacagtggaaaactaagaactttttgttttgttttattttttgagacaaggtttctggctgtcttggaactctctttctaagaccaggctggcctccacctctcagatctgcctgcctctgcctcctacgtgccaggattaaacatgtgtgcttccacacctagcttaagaaacagaacttttggtttgtgtgacttattctgtttttcactctaatttagaatatattacaactgcctaagctgtgcttttgacagatgggactcacctaactgtctatatcttacatgatggtctgttgtgcatatgaaaaggcatgtggcttcatgtttttcaatgttgaatgttttcaaatctgtgggaaatttgaaacctctgagaaaaaaggatacctccatatcaccagattggacagtacttcctcagcgttttccgtgtgcctgtttgtttacctgtgcatgttttctaactctcctgactcactcagcatattctcagtcactgttttcttatgcttgctatagcatgtgagaataattgactagacactccacttctaggcacctttgtagatcgcacattgttaggaattgttatggaatctcattttcattatagtttcactacatatccttcagaaggaaaagtagtaaatgctttgctttgaattacatgaaatttccaagtgtcaaattttttaaaaaatttatttatttattttatgtatatgagtatagtttcgctgccctcagacacaccagaagagggcatcagatcccattacaggtggttgtgagccaccatatggttactgggaattaactcaggacctctggaagcactcagtgctcttaactgctgagccgtctctccagccccccaccccccagtataagtttttaattgtgctgattctagtggaaggagagtaaaagccatgctggctggctgtacagagctgctgcagacagtggctgtcttctgtgcctagagccagaattttgaaagataccttgtagcatatcctgtctaagagttccatgtccaccccagcccattttaggtttatggtgtccttcccaggtaaaatacagttccaagtctttccactatactgcacactcttttccccttttaaaatttagtggtggagggccagcatcaccttctccccagcaaaataaatattaaactagagtatagaggaaaattgataaccatgactgtggcctcttagtcatttaaatccttgacagcagtaaactatttaaatttgggagatatatacatatatacatatacatatatatacacacatatatatactagtttatatatatatactagtttataagagtgtgtggtaagccaaaatgtgctggccctcgaagcattggtttttgcaaaagaatgtc	ATGCCGACCCAGAGGGACAGCAGCACCATGTCCCACACGGTCGCGTGCGGCGGCGGCGGGGACCATTCCCACCAGGTCCGGGTGAAAGCCTACTACCGCGGGGATATTATGATAACACACTTTGAGCCTTCCATCTCCTTTGAGGGACTTTGCAGTGAGGTTCGAGATATGTGTTCTTTTGACAATGAGCAGCCGTTCACCATGAAATGGATAGATGAGGAAGGAGACCCATGTACAGTGTCTTCTCAGTTGGAGTTAGAAGAGGCTTTCAGGCTGTACGAGCTGAACAAGGATTCTGAACTCTTGATTCATGTATTTCCATGTGTACCAGAGCGTCCTGGAATGCCTTGCCCAGGGGAAGACAAGTCCATTTACCGGAGAGGGGCACGCCGGTGGAGAAAGCTGTATTGTGCAAATGGCCACACTTTTCAAGCCAAACGTTTCAATAGGCGCGCCCACTGTGCCATCTGCACAGACAGAATCTGGGGCCTCGGACGACAAGGATACAAGTGCATCAACTGCAAACTGCTGGTTCATAAGAAGTGCCACAAGCTGGTCACAATTGAGTGTGGGCGGCACTCTTTGCCACCGGAACCCATGATGCCAATGGACCAGACCATGCATCCAGACCACACACAGACAGTAATTCCATATAATCCTTCAAGTCATGAGAGTTTGGACCAAGTTGGTGAAGAAAAGGAGGCAATGAACACCAGGGAGAGTGGTAAAGCGTCGTCCAGTCTAGGTCTGCAGGATTTCGATTTGCTTCGAGTTATAGGGAGGGGAAGTTACGCCAAAGTACTGTTGGTTCGGTTAAAGAAAACAGATCGCATTTATGCAATGAAAGTTGTGAAGAAAGAGCTCGTCAATGACGATGAGGATATCGATTGGGTGCAGACAGAGAAGCATGTGTTTGAGCAGGCGTCCAATCACCCTTTTCTTGTCGGGCTGCATTCTTGCTTCCAGACAGAAAGCAGGTTGTTTTTTGTCATAGAATATGTAAATGGAGGGGACCTCATGTTTCATATGCAGCGACAGAGAAAACTTCCTGAAGAGCATGCCAGGTTTTACTCTGCAGAAATCAGTCTAGCACTGAATTATCTTCATGAGCGAGGGATAATTTATAGAGATTTGAAGTTGGACAATGTACTGCTAGACTCTGAAGGACACATTAAACTCACTGACTACGGCATGTGTAAGGAAGGATTGCGGCCTGGAGACACAACCAGCACTTTCTGCGGCACTCCCAATTACATTGCTCCAGAGATCTTAAGAGGAGAAGATTATGGCTTCAGCGTTGACTGGTGGGCTCTTGGAGTGCTTATGTTTGAGATGATGGCGGGAAGGTCTCCGTTTGATATCGTTGGGAGCTCTGACAATCCTGACCAAAACACAGAGGATTATCTATTCCAAGTCATTTTGGAAAAGCAGATCCGCATCCCGCGTTCTCTGTCTGTAAAAGCAGCAAGTGTACTGAAGAGTTTTCTCAACAAGGACCCAAAGGAACGATTGGGTTGTCACCCTCAAACTGGATTTGCTGACATTCAAGGACATCCATTCTTCAGAAATGTGGACTGGGACATGATGGAGCAAAAGCAGGTGGTTCCACCCTTTAAACCAAACATTTCTGGAGAATTTGGTTTGGATAATTTCGATTCTCAGTTTACTAATGAACCAGTCCAGCTCACTCCAGATGATGATGACATTGTGAGGAAGATTGATCAGTCTGAATTTGAAGGTTTTGAGTATATCAACCCCCTCTTGATGTCTGCAGAAGAGTGTGTC	Pass
4027	Q62077	PLCG1_MOUSE	10090	MAGVATPCANGCGPGAPSEAEVLHLCRSLEVGTVMTLFYSKKSQRPERKTFQVKLETRQITWSRGADKIEGSIDIREIKEIRPGKTSRDFDRYQEDPAFRPDQSHCFVILYGMEFRLKTLSLQATSEDEVNMWIKGLTWLMEDTLQAATPLQIERWLRKQFYSVDRNREDRISAKDLKNMLSQVNYRVPNMRFLRERLTDLEQRSGDITYGQFAQLYRSLMYSAQKTMDLPFLETNALRTGERPEHCQVSLSEFQQFLLEYQGELWAVDRLQVQEFMLSFLRDPLREIEEPYFFLDELVTFLFSKENSVWNSQLDAVCPDTMNNPLSHYWISSSHNTYLTGDQFSSESSLEAYARCLRMGCRCIELDCWDGPDGMPVIYHGHTLTTKIKFSDVLHTIKEHAFVASEYPVILSIEDHCSIAQQRNMAQHFRKVLGDTLLTKPVDIAADGLPSPNQLRRKILIKHKKLAEGSAYEEVPTSVMYSENDISNSIKNGILYLEDPVNHEWYPHYFVLTSSKIYYSEETSSDQGNEDEEEPKEASSSTELHSSEKWFHGKLGAGRDGRHIAERLLTEYCIETGAPDGSFLVRESETFVGDYTLSFWRNGKVQHCRIHSRQDAGTPKFFLTDNLVFDSLYDLITHYQQVPLRCNEFEMRLSEPVPQTNAHESKEWYHASLTRAQAEHMLMRVPRDGAFLVRKRNEPNSYAISFRAEGKIKHCRVQQEGQTVMLGNSEFDSLVDLISYYEKHPLYRKMKLRYPINEEALEKIGTAEPDYGALYEGRNPGFYVEANPMPTFKCAVKALFDYKAQREDELTFTKSAIIQNVEKQDGGWWRGDYGGKKQLWFPSNYVEEMINPAVLEPEREHLDENSPLGDLLRGVLDVPACQIAIRPEGKNNRLFVFSISMPSVAQWSLDVAADSQEELQDWVKKIREVAQTADARLTEGKMMERRKKIALELSELVVYCRPVPFDEEKIGTERACYRDMSSFPETKAEKYVNKAKGKKFLQYNRLQLSRIYPKGQRLDSSNYDPLPMWICGSQLVALNFQTPDKPMQMNQALFMAGGHCGYVLQPSTMRDEAFDPFDKSSLRGLEPCVICIEVLGARHLPKNGRGIVCPFVEIEVAGAEYDSTKQKTEFVVDNGLNPVWPAKPFHFQISNPEFAFLRFVVYEEDMFSDQNFLAQATFPVKGLKTGYRAVPLKNNYSEDLELASLLIKIDIFPAKENGDLSPFSGISLRERASDASSQLFHVRAREGSFEARYQQPFEDFRISQEHLADHFDSRERSTSDGPSSATNLIEDPLHDKLWKCSL	2	160573737	160617285	FALSE	CM000995.3	GRCm39	ENSMUSG00000016933	ENSMUST00000103115	ENSMUSP00000099404	ENSMUSE00000930806,ENSMUSE00001292849,ENSMUSE00001300723,ENSMUSE00001225928,ENSMUSE00001252112,ENSMUSE00001231435,ENSMUSE00001283012,ENSMUSE00001283547,ENSMUSE00001248098,ENSMUSE00001261924,ENSMUSE00001306273,ENSMUSE00001286912,ENSMUSE00001285729,ENSMUSE00001232750,ENSMUSE00001293556,ENSMUSE00001242228,ENSMUSE00001265700,ENSMUSE00001262719,ENSMUSE00001244910,ENSMUSE00001308327,ENSMUSE00001264610,ENSMUSE00001292294,ENSMUSE00001253795,ENSMUSE00001299976,ENSMUSE00001217928,ENSMUSE00001212312,ENSMUSE00001280865,ENSMUSE00001303806,ENSMUSE00001287756,ENSMUSE00001268632,ENSMUSE00001238467,ENSMUSE00000661308,ENSMUSE00000661307	1,73,124,155,171,200,228,239,264,298,337,366,406,463,504,538,600,667,707,768,794,828,861,884,937,969,1044,1094,1132,1186,1216,1277,1297	73,124,155,171,199,227,239,263,297,337,366,406,462,503,537,600,667,707,767,793,828,860,884,936,969,1044,1093,1132,1186,1215,1277,1297,1302	160573737,160589695,160589954,160590202,160592883,160593063,160593356,160593553,160593704,160594008,160594215,160594374,160595105,160595362,160595563,160595744,160596205,160596483,160596681,160597661,160598461,160598790,160599134,160599892,160601374,160601602,160601903,160603000,160603225,160603480,160603659,160616448,160617270	160573953,160589847,160590047,160590249,160592967,160593146,160593390,160593625,160593805,160594126,160594300,160594494,160595273,160595484,160595664,160595931,160596405,160596602,160596861,160597738,160598564,160598886,160599203,160600049,160601470,160601826,160602051,160603114,160603386,160603568,160603843,160616507,160617285	atgaggatggcaagcaaggctgtggcgcagatgacgagatgcctgggtcgggaggtcaggggagacccaggattggggtcacctgtgtctgcgcagaggggaagccaccctgcaactggcccagcactgagtccagaggaaaatgaggcagaggacaaaccagagcttcggagactaagtgcaggtagggcgcgggcggagcgtgaggagggcagcggaccacgcgagaggcctcgaaggccaccggacccgcgtccgagagtctgagggccctgcccacacctgcgtggccccctccccagaggccacactccaaggccaccctagaacccgtctgtctgctcaagcccttgcaaaagacgtctgcgcagagggggcgtggcaggcgtgctgtcactcacggcctgttagccaatccacgagtgcgcccctccccggagagggtgcgcggagggcccgcccccgccgccaccgcgggtgtgaggaggccaggctggcgcggctccctccgcccggcagccttgccaggtaaccgggttcggcgggagggctgggggtcgcgcagccccctcgctccctgggaggcgtgcacactgccgcggcgggtcccgtgtgggccggaggcccgtgcgcgcgtcggaccgacgggccgcagcctgtgggcggggttgcgtgcgtgacgggcggccgtgccccgcgttgtgtcaggcctgcgcggggaaagctcggccgaaccgaggtgtccaggtccgcccgctgcggcctgccccgggttgcggggcgcaggcgcggcggtgggcgggggtcgtccccaggagcgtctttgttcccggcgcgctgagggcggagcctcaccccgccccgcccccgcgctcagtccccgccccgcgtccgcccgcaggagctgccaccgggtcccgctcgcctccccggccgccgccaccgcctccgcctccgccgctccgggcccgccggcttgcgtcgccgaggtcgctgcagcATGGCGGGCGTCGCGACCCCCTGCGCCAACGGCTGCGGGCCTGGCGCACCCTCCGAAGCCGAGGTGCTGCACCTCTGCCGCAGCCTCGAGGTGGGCACCGTCATGACTTTGTTCTACTCCAAGAAGTCGCAGCGGCCAGAACGGAAGACCTTCCAGGTCAAGTTGGAGACGCGCCAGATCACATGGAGCCGCGGCGCGGACAAAATCGAGGGGTCCAgtaagtgcgccccactccggcctgcctcgcgcctgcccgcctcccaaacacttgggcaaactttcgggcctcgcgcctggcgccccgtctccgcccagtccctggtggtcactctggggcgggtggaggggggcatccgggtcttggatcacctgataggacaccccctcccccagtagggggggagtgttccaggcactttgccctgaggcctaagagtcctcactggttggacaagtggagtgggattccggcccttagcatcgggcggctgtcagtggctgtgaggggaagccaagacagggaccccctcatccaacctgagaacctggggaaccgacaagatcttcctgcccactgccatttctccagagtgtgctgtctgtgaaaactcctaagagctccgggatgggcttattggcgcaagaacctttggaatcctcatgtagaacttaggcagatgttggggtagggctggttgtggagcagagcgggcctactcatctccctcttctttgggaggatggggtatgaaagctaaaaccgtgactgcttccccctccccatgtcccgtggatggtttttttttttttttttttttttgccccagatctgaattttggaggtccatggtgctaggcagccatccaaagctagagccagggctcctttgcccttgcagcatataacaaggagcttgcattcagaaaggttccctggccttgggttttgaggtccagccctttgtgttggatgttctcgtgaccacagggtagcccagagttgctcctctggtttcctgtcgtagccttcccagacctgagtgtggtgggtttacacacaagtctctggtgggagaagtaagtcaggagttttgagaaacctcggctctttctgatagtcattttcctcggtgtgaggcaggatgaggagtctttgcaactccaggctttgagatgtttcttacaagaacccccaaagagtctatggttgaagggacctagcctaagagccaggtctgtgttagagaagggggggtggtgtcaggaagtaacaacggagagaaggtcccacagatcttcctggggatggtgtacatgtgtgtcgatgggtgaggagatgaggaggaaggaaggtttctgtggtaagacagccatcctcaactacaaacttcaggtctgacagaattggcccttaaccatcaccagtgcccatcagccctggcctccgctggaagaacatttcagtgattttcagtgttgggggatggaactgcagacagttccggtagtcctgagacatcactcagacatcaggttgcaggcatggcattttacgtttgtagtatttcctgtgtttaagtggtggcattagttccccggtagctagctcttggtaacagctgcactgtaaaccgtgtgtgtagcccagtagtggaagatagctatggtatttgaagccagtgtgttagctgtacgtcacccagccaggtgctttccctctcggagcctcggttcctctgtaagttagaagaagtatatttactataaatggtcacttttggaagtgagatagttggtgtaaagtaagcaaactaaatatgtaatagatgcgagcagagacgttacagaagtttaagaaccagttattagtagcagtagctatggtagatgcttgtcctcctagaccctgggatggggcttctgagggaggtctaatgtggctgttagaaaaagaaagggctctgagggaggagggccgagagagggtcccgttctccttaattcattacccaggaaaaaagaggaaactcttgttttgccgtacatcgtttacccttctgttcacctgtcatgtaagatgagtttctatgtttggaattttgtacattggatgtcattgtgagttggggcctggacagaaagaagggacttagagacagaaccatccagtccgttttgtctcacttgggtctttgaggatgggtggcaggaatacagaggacgtcacctttccagacccacaaaagtcacccagagatatgcatgttttcattgggcccgaccctgtgatttttggggtccagaatgaaggctgcagactagcctgtgtggacttcataccttgtaaatggagcccaccaccgaagccctgccccacttctgctggaatgcacctcactgcctttgtgggttcccaaacctgcagcctcctgcagattgtgaaaaggattgagttgccagctgggtcccctactgtctggtctcttgttcagatgcctcaggtatttgactttttgctgataaccttatccctacctgaagccaggccagagagaaagactgccgctgtctgccctcagggtgctcacggaacagaaggacaggctgactgccatttcctaaatcttgagttctctcactgtgacacttgtgaaactagttagcaccttctgatgtctaaggcagcggtctacttgagaagtgctttggtgctgtttggttgtgtgactgaagtcaggctggtgtctggcatttatgttgcagaatttagtgagttaaaagcagccatagacttcctgcccagtgctaaacagacttttcactctgactgcaggctagtcctcagaggactctgctcccaggttgtgttggtggtaggccttggtctcctgttttctgtagcctttgttgccccttgtgaagagaaacctccatgtttaggtggtatttacaggcagagacctccatcttcatcaaagacgccttcctaggctttccatatgtaatgcctgtagtgagatggctcagacctattcttcgtgaggttgtccagttaaggaccactgttggcatagtagctccagtagagactctaaagctatgttgttattgtggtgaggattgcagtaccaaggggctggctctgagagtaggtccgtggcacctaagaattgtctgcacatgtccctcaaggattcctttttgctggcccacagtgagagagcagcagaaagcatgcgcctggatctccagagccagccattcccgccatgtgcttcctctttgactatcatttttccaggggaagttagacctcttagtgttttcttggcacctctggcttgcctgctgtgaaagttttcgggtcccctgaacctgcttcataaatgactagcagagatgagcaaacacagtaccaggaagcccaacaccccagcttctccctgggactttgtgtctggaaggggaaggtctgcatagatgcacatagacttgagttggagtttagagagcttgatcacattgcttcatgtggctctttgcaattatgtgcatttatttgttcagtaaatattgtttgtacaccccttatttgacttgtggaggagacaagaccagaatgcagtgatgagaagaaagggctgagcacaaagtagtaaagccctgggcagagaatgcacactggctgcagctcgcctgctctgtgacttccaatgggctacgtgtccttctgagcttttcatctgttcacagcaccgacttcgcggttcctaatgaggtttggaggagtgtttgtgtaaagtacttggcggctagggtgctgtggtatggaatctgacaggagagaaataggatcgagtccccaagagggccaggttagaatagatgtgtctgttgtggtcaggggctggtgcctggccaccaagtcctttgatgaagggcatgaagctacagttctcagcagggagggcctctgtgatcagggctttctgctaccttgggtcttgatgtggagagaaggcagttggctgagagtggctgcttggacatcagggtttgtctctaagccagttcagctcttgagttgtctgaatgatcagggaggcccagtcttccaggaagtgctgtgacacagcccagaatggtaggcctacatccgcttctgttaactcagagtgtctcttctcactctcttttcctatggaaagggtttcaaggtcagtgtatccttcactgaatacactggaggaagtgcccgaggtcatagacgcctgctgttgagtcttgctgttaggagactgactctcccttctctctcaccgggagaggccagtgtgcacctcaggagagtctttggagaggtgttggggaggaggacacaagtgttttggtgtaccacgtagccttgtagagtgctctatggccttggataatgacaagggaaaccttagtgtccttggggagccaatcctaccatcctggtaactgagctgtgaacacccaaatgtgtggccagaggcagtgtgtccttgtgaccccgggtaagttactttctatagaacaattcttagccaggtaaggcaagttcaaggccatcttggctacatactgagttacatgtagaccagtttgggctgcagggtgagttcagtctccaaaaccaaaaagcagacaaaaaaaatttccttctcatagagttggcaggttaattaatgaagtaagattgcatctaagcatgagaggtgtttgagaaatgaccagcagcacatttgacacctggggcccttagtcacgccttccctttgcactcattagttgacagcagagttctgctttccactggggtgtggctggaagcctattgtctccttgagtttggatgcagagaaggaaggatctggtgtttgagtaatgtgctgggagtgcatggtacgctctcccaccctctgcaatggctctgtgcttccagagaaagcaggagttaattgtccctgtaaggaaacaaaggtcccagcagtgaagtcacggagcatagtttaagtgtgggatttctgatttttgctatagtattgtttattttcctactctagggtgtaacagtaaggtggactgttgtgtagatacttgacctctgttctatactctggtcacatgggtttacccaggccaggctttcatcaatggacaagctcgactcaatgccgctataccactctcagtcttatcctgggcatggtccttaggtggatgctaggtactgtccaacgtggaggccagagcacctcatctctggacttaccctattagtccatggtaacagcctatcagtacctcttcagagagagggtcacagggttccaggtgcagcaagaagcaccttcccaggcccccctcataacagagtccagtgtacctccatttctgtgtccctatatccatccatcaggtgtcgggtgggcctaggtgctgtgctgggcacacctagctgggtggggtttcctctacttctgccagtttatgtatggtagcactcaactaggttgccttcatgccagcctagccactttctttaaaaaggaagggaggagagaggctggagagatggcttagtggttagagcactgactgctcttccagaggccccaggtgtgattcccagcacagtcatctgtaaccttagtcctagcaggaaatctgatgccctcttctggcctctgtaggcactcatacagtcatgcgttcaggcaactattcatatgtataaaataaaaataaatctcaataaaaaagaactgtggcttccttgggcctcactggatcactgaacaagcaaggtgccacgcgtgctctggcttctcactgtggaaagcactgtagagtctcatagtgagcatacagttagggctgaaacagccagacaaataattacagggtgtggtgagcgctgtgaaggaagcaagcataggctgctctgtccgaaggatggttgagggcatgctgcaaggacaaaggccccaaccgacctcgcattggtggcataaaggctcatttgtcctttatgttacatgtaccatccatctaagccacatcacttagagtctttggagggtggcctcagtggtctaggtcaggtctgtagtgtagatctgaatggacactgtgggcagagtaagctagagagggatttggagtcgagtggctagacaagaaaggtttctctgtaaagctgggtatagtgtgtgtgaccttcgagagatagcatttagactctaaaacccttctataatgtccctcttagccttgcttgagccccctgagcatcatctgttgtgatcttagtgtttctcctgtagcctcaaaatcagagattcttatagcatcttatcatggttgctcccacagctctagagaactggaagcccaggctcctagaggcttccagagaatctgtttttggccccttgagagcaagaagtactgggccaggagctgagggctggagagctgcggggcgagttggtgggcaccatggggttgatctcaggagtctctacctgcattcctggctcagcccttggtgctctcatgttctcctttcaagaagaggtctgaggtagtgctgggctacctttgagaggctgtagtggctttgtgcctggcacaagtagcgcactttactctcacctcccaggaaccagacccatcctgggggaagcagggaggggctcctttttatagccgcatagaggctttgtgtataggctctgctgcttccttccggctcctgcccttcccgtgttggccagaggcccttgcttcagcaaaattcaggagtaaatgggcgaggctttctccagcagaagactagcatctcctctattgagcccaggtctggcagagaggagttaggtaagcaagaaaaagagatggcccagtccttaatcctggggagtttgaaatctagagcagatgggaaaccaggactcacaggagacagcactgacttaaagtgctgagggctgagcccaagggcccagatctttctctggcagggcagcctatcctttactgtataggctcttcccctattgattggcagacacatcagcactggagtaaagcagaacacagacactgaagagtgcactggtccaaccagtgagagaactcatacactacttgtttgtggatctaatcttccttcagctcaagtgggatattcatttcgggttgacttcctggagatgtgggtgaattaaaagtcttatacagtgattcttggggacatgtgtacctgagtgttagagagtccttggcttggccatagctgtggtaagagtaaggcctggacaatatagtttctggctgtgcaggtagatgtgagtgtatgttggggcgattccagcctcaggcctaagttcatagagtggttagcctgagaaagagcagaggaaagcctctgttatctgttagcccacaggtttctcagcctcaggtggtggtaggtcagcacgggtatagagttcccttcttggacaagttagggggttggtgcaggtagtgatggtccttctctaaggctctgcagaccacgtaatggtctcacctgatgccttacattctgggagcagcttttctcttcccaccccagtcactttctcatccacaacagtaaaagagtgtaatgtgcttgtgttcttgggaccacttagcatagctaccaggaaggttcagaaggtaacagtggcactttatcagttttgtggcaggcctcttgagtccagcagtgacatgagggtacttggttccagactgcttctgagaggttgtcctgctttctgctctgagaactggcctgcactagaaacatggtgttcatcctagcatggatggatgttggtgggcaattgtgagtgcttaccagaactgtgggtgggctcacaaggtaggtgaagacagagactagacctttctctggggctttgcttttctaggaagcaaaaggggagtggctttggctggcaggcctgagggattgtgacaggtgctatggaggggctgggccatgaagctccaaagcaggagagcctcctggggtataaagaaataagtctgtggtcaccaagtctccaacttgatgactccctttgtccttgggaattaacctctgtgaccttctgttgtacaagcaagtggtaagagaatatgctgagtattttggcaagggaaactccccagccccactccctctctcctatctcttcttcagcctgaagctgctttgtttgctttgtggaagggagagcccagattttcccttctccttctgaccatggcttgtcctctgccctgtgggaggggcagcagagaggcagtagtcagctgaggatgtgagggctcacttgtctgctggcaggagcaggttggttagccgagaaaagactctcattatagttttttttttccttgtacacttgttaagtttctgctaggtatggagtagtgaagatgatagacatggttcgtgtcctcaaggaatttacaaaaaaacagccaaatcaccctagaacacacatagaactgagagatagctcattcagtgggtaaacatacttgccgtgcaagcctgacaacctttgatcattggaacccatagttgtcctctggccttcccaagtgttatgggatgtgtgcacccttacacattacatacacgcacacacaaataataataataaaatttaaatatatatatgtatgtatatgtacatacacacacacacatataaaaaagcagcctggagtcctgccattctccttgtgttgctccgacttggctgcttcccacagagagcacaagccaggggctctgccacttgccaactgtcaccttgggtaggatcattaaccactctctgctcagggtccttgcttggggaatgggaaccctaagacttgttttacagtattggttgtaagaatgaaacaactcggtttaattaagagcttgatgtaataatgcgtagcaaacatgccagagatgagtgacaggacaccagatgccactcctgctgctgccctccccacctgccgaggcatcgacctcatcctctgtgctttgtagtttctgagaactgtctgcaggctgtttaacacagcctgttagcaccgggcaaacccagtccttcctccatggctgagctctcgctcctcgtttgtgtccttcttacagctgctcattatgaataacagtcagctgggctggcagggttggactaacgagaaacagaaatcaaaaaaacttcagaacgagtatgttttgaggtcagtagacaacttggggggttggttctctccttctaccacgtgggtcccggggattgaactcacgtcgttcaggcttggcagccggtgccttctcctgatgaaccattttgctaggcccgagaaaagagaatattgatgggtggttgtgaagttttcagttcatattgttggtatacccagaggagcatggccagaagcctagggttttgggtaagagaagatatttgctttgaagtgtgtggtgtgtgtgcgtgtgcgtttcttagatggacagatagaaataggaagtaagcagttgaagtgtaatgccagacacttgagggtagagatgttttgtgaattgtctatataccagaaggaattaaagctgtggacatgagtatcattgaggagaaagcagagcacagggacagaggatcatggcccatgtttaattgggtcggcctttagcacacaaagaagcaggaaaggctgggtaaggttgtgtggaaaaagtcaagagcagaacaccaaatagaagggaggttgtgcacacagagcaccacagatgtctccctgctgctccattctttgcatgacctcagagttatctgcttccccatctgtttcctccatcaggctgggattttctgaagggcaggaactcagtgcccattgatctgtttccccaggacccatcttagggcctagggtagagcagacagttgtctggtaactaacaaaagtcatggaccgagtacatgagccttaggtgactgagggctcttctgactctgtgctccctgtggggccgtcttttccttccttccttcctccttcctttgggacttatatatgctgttaccactgaaataaactatgttttaagaaagagagctgcctgcctgggcagcgtgaagccttctgtgacctcctttctttttctctatgtacccattatcagtgttggtactgccatgagaactctccagaaccaccatctgccatgaatcaccatttgatgagacagacccattgggtcccatccctcatttgcctaaacaggaaagtcatctagaatctggtctctaggtggccttgtgtattggtgaggattgtgcactgaagcaatttgtacagagcactgcaagtcctgtgtactaggggactgtggacctctaagcagctgtctgaacggtgtttcctgtttaccagggtaggaaagaagctgaatgcagggttaggctgagctgctctccttggtcagggtggaggcagtgtcttgtgagtgagtgtagactggtttgactagggttctgaggaggggtcactgttgctttcctctacagttgctggtgtggcagcagctgcttgctgcacaggcacaggaaggagagtatgtcttggcactaccttctctgccatgtgaccctgtgggggatattcatctgtggggctgtttggaaagtggctttgttggaggtgggaatgctaggacaggagttctggcccagaaccatgggtctaaattaagttttggggttttgtgacttggctctccggcttgtgtactaaagacctctaaaaaggtttagtgtcccattctttttattctctttctctgatgttcctgctggtgaactctgactggtttatagaatacttaccaacaacatccatctgcagtgggtgcacagcgtggttgtctcattgtgatgggcaagagagatgatgacaggcatttgcctgatgtctgggaagagtctgctttcaggaaccaagcaccagaagagtcctcttccccctttctcaggctgcggactggctggctgctatttagcttgtccctgtgtcagcactgtgtcttctgtttactcagtgagttgagccctgtttgaggtgtaagaacctattctacagaagaagcaggccctcactcagccctgagtgccaccttcatggctgttagagtgcttggggttagttctcatctggagtgccccagatgagatgtcttttagagggacactggcatgtctaaagtttcttgctgtctgtgtgagcatcttccagacgctacattttgagtaaggctgatctgatctctagtctcagggtttggagttaggagtctgtccctgggttaggagttaggagttaggagtctgtccctgggttaggagttaggagtttgtccctgggttaggagttaggagttaggagtctgtccctgggttaggagttaggagttaggagtctgtccctgggttaggagttaggagttaggagtctgtccctgggttagaagcagaacagagaggaaaggagacggaaagggaacactaattagccttcccagagttcctgcctcatcatacaaactttgattttacaaatttagtctttatcatctgcctcagatttaagagaggcggcaagtacatttcaactcctacaaagccaaaatagaagattgaaatgatgggacagatcagggttggtgtccccagtggatgtttgggtagtgggtacccctaacttgttttgacgatccagaaaggaaatagctcatctttgcaatttcagatctttttttttcctggactatagctgtggagaacacatgcctacactgtggggtttgctacagactcaggaaatagtatcttagctcatctttgcatatactatgagacctataccccacagatactcatcctgcaaggccagttttgagctgggaaataactgcttggattctttccccggtggcctttatcttcagaaaaactcttagaggtttgagtttgcccttcgagcagagccctggcaggcagctgtgccatctccccccatggctgtctttcacaggacccctgtcaatagcaccaggctcacagacaggtacttatcagtaaggcccttatcttgtgaagtgagaagaattcagttttccagcttgggaaactgaatctgaaagagtgagggactaccagaacctcacagctggaattgaagggcctgtagttcttggttcttcctgccaggcctggcagcttcaggaatgtctgaccagggcagattttctgagagcataggagtaggaaggtctccactaggggtgctgaggagcacagaccaccaggattctcctggtgtactagactgtctggccttagagctaccatgtgatgttagtccctggcataggtgtaggtggctcctcattatttaaatctttttgagaagagcctatcatggtagctcacacctagtgatgtcagcactctcgaggcagaatttggagaactgcaagatccagggctatctatctaaaaaaaaaaagacagaaacaaaagaaaaaccaagtcttgatttcattataagagtatataaagattaagtgtaaaggactgggtgtcccttgctgcccaggccattcctaacgcccgggtaagccttctcgcttggcccagagcccttgtccttggaagagtgcatatatcaaagctcctgacaggttgtgctggctggctatggccattcaggttatggtaagcctgcagttgggccattgttgcatcacggcccccggttgtggaaatctgcccttgtttcagcgcatatcttcttttcatttcccagcccctggacatcagggcctctgggtatcctggacttactttttcactaatgttcctccaaatgctgttctcccatattgttaggaagaagggaatgctagctcatggctcgtccaggcatagggaatgaatatctaagcagttgtgaatgcacgcacacatgcacttgcacacacagtcattcctgacatacagaaggtctcacccagacagtggctgggctggcaggcttcctctcctcttgtgcaactaaagcagaggctgtgtctgatgaggtagtctcttccccgtggtggcagtttctaggaatgagcctgggctctctgtttgtcctgagacacaggctgtgctctcgtggccttgaaggccattttcactgctgtcaggtccttctcgtctgcttctgacttcatagacttagggcatcagggccatgctgtgtcttcttctgggaggaggaagaaggggtcagtgtgaccagtgagggcttaggagaggagtgtgcctggcctctctgccctgtgccttcctgcttttcctatttaattgtatgcctgttctaacttagactttgtgcaaatgtgtctagaacacagaacaggctagagctcacctgggcctactggctctccacacatatacacaccatccatgtgtgcacgtatatatttagggcaagcacatatggcctacccatgagccttagacagactttatagctacctgtctattgtgtatacaccttattgtgtacagcctgtgggggcagcagcaggaaagaccttaactgtggatcatgtaggtgtgtgtgcatgcacacacatggttgaatgtgtaggaagggaatgatagctttgcactggaagaatattctagtttctgtttcaaagggcagagttttgggtggttgtgtggtgtgtgatgtaggcatttcctcctaatgggagctcttccttccacctttagaaactgttatcaagttgtgggtttgtggcccagctctccgccctcattgtagaactgaatagaaaacctctgtttcactccatcccctatgcctttttccttggcagatccatgagcctgcatttttctcacttttgcattcagtgggtactggaaggggctctgtcgcccatggagtgtgaggaacatacatttatctcatagcagcctgaggcattgaccagatgattactgcaggatggagcttcccgtttggatctctagtaggagacaatccagtggtagaactgaggccaggatccaggatgcaatgcaggggcaggaacatttgttgttcttgctgtaggcctgacttgggttggaaagatcagagagagggcaaaacaaaaactcaaggtaaatctctgagccccatcatgagaacctcaaaagctgtaaagggagtgggctcatggtaggttagtggatattcacaggaggaacatgagtgggcctacaggaccaggtgtccaaacaatgttttatggtttggaagagacaggaaggaaagctagctggtgagaactgtggccaccaacaggaaagctcagacttcctgctggaggatagacctgggggctttgctgaggggacagagttggataagggtgaagctagtgctgtttatggtagcagacctgggggtgggaccacagtgttgccattgttctaggtggggcagatgaggctactgtggttgactcaagggacaagacaagaagacttccaggtgccggttggagcctttgggatgctccagccatgctggtgtttagaactagaatctaaggggaatttactcagaagggggactggtcagaacattttaggaagttcccaagctgagggaaagctcattgtcaagcctgaatctctcttgttgttttcttttgtctaggctcccagctagttcaaggatggagtgggtgtacagtcagggcagctgtagcaggatctttcagacctgagtgggctgagagccccatctgaacaaatgctggctaaggaacagtcccctttttgtggggcacagtttccatgctttcggcgccacttgtggtcttgccagcgtcctctctgatgttcttctccgccccttgttgaggtggattcaggcagttgtctctgctcagactcacagtgtgacatcactaatgtgatgtagagccacattctagtccttgcagcctactaccccatttccctgagaaactgagtcagacccttagctctttagtggtcactcgctaacagttgctctgtctgtctgtcactcaggttagtagccagtaccaatcgatcgtttacctcaggctcgtgtacgtgcctcaccttggcttgtgaaggtaggggaagagttgagagtacccttgtaactgagataatgataccaagctgcacagcagacagacttggacagcctgggcctaaaccacaacttggccttttgctaagacttgtgtgggcatgtctggggtgtgggtcgtttcaggatgtgccagttttctggatctgatccaacgttctgtctggaattctgagaccgatctagacttgcccagcccagtcgctaggattttacagctgggtctgcgtatgtattgtgttagaaagtgactcacaaggaaccgactgcttgggaccctgctcttttccgggtctgagtgtgtagcctgcgctgccagcagtgggacataggtaaggcaggggtaacacatgtacctccttgtccccaagataggtaaggcagggtaacacatgtacctccttgtccccaagagccttcaccttgagcaacaacaaaagggtctactcttagataagcccaactctctgttgcctgggataattgagtgggttcggtctgtgtcagaaagggttgctctttgtggtccagccctgaggaaggagggtgtggaagtgagtgaggagagcaggctctgctccctttgatgctgactgtgaggaccttagcttgaacttggcctttaccgtcatcccagTTGATATCCGAGAAATCAAGGAGATCCGTCCAGGGAAGACTTCTCGGGACTTTGACCGCTACCAAGAAGACCCTGCCTTCCGGCCAGATCAATCACACTGCTTTGTCATCCTCTATGGAATGGAATTCCGCTTGAAGACCCTGAGCCTGCAAGgtgggagacatgggctgagaggaggtggggtgtaggtaaggggagcccaagcacttgctcttgtgggagctgtgtgcccttggttcagccactgctctgctcacagCCACATCTGAGGATGAAGTGAACATGTGGATCAAGGGCTTAACTTGGCTAATGGAGGATACACTGCAGGCAGCCACACCCCTGCAAATTGAGAGgtaagaatcgtcttcatgtggttaaaactgtgcatctcggaaccaagggaagagacagagacttcaggtctcctgggcacacggtaacttctcttctacccaggctttaccttagctgagaagaggcccttacctcaggcttttctctcttcagGTGGCTCCGGAAGCAGTTCTACTCAGTGGATCGTAACCGAGAGGATCGgtaggtgctaagctgaggcggatgcctaaccagtgggtagaggcacccagagcattggagccagagggtccatagaactgagttacattgggaggggttaggggctctgacacaaaagtagtccatgctgctgagcgtggggtacagagatagtgctggacttctaggtgtaactggcaatgcagccagagcaccaggagctggaggaagcagagaccagatggcctgctgtcagtgctgctttgtactgttgcaaggtcccccagaggcaggaagccatgggatgtgtagaggagtgacctgctctgacctagagtttccccagtgtcctacataggcttacaattgctgcagtgaaacaccatgaacgaacagcttggggaggtaagggtttattcagcttcaattggcttcctcgttgctgttgatcaccaaaggaaaccagctcaggaactcaaacagtgcaggatcctggaggcaggagctgatgcagaggccatggaggggtgctgcttactggcttgctcctcatggcttactcagcctgctttcttatagagtccacgactaccagcctagaggtgtccctacccaccaacatagagctgggccctcccacaccaatcactaattaagaaaatgccctgcaggcttgcctacagctggatcttacagaggcattttctcaatcgaagctctctcttttaccgatgactctggcttgtgtcaagaagacataaaactaggcaaacacaaccaagatcatactgctgtagagggctgttagacactgtccgaccattctgggtgtaggtgagagggctcaggttgaggtaataatagtaggaattagctggatttgggctatgttctttgtttaaaattgcatctaaaaagtcagagatcaataggcttttgacatgcgcaactgggaagtaaagttgccattggctgagacaagaagacagtgggaggaacttactgtgggagcttagggtccagtatggatgtaagttttatggtgcataatagattcccaggtagagaggtatggagttaccaggctggtagaatgagttcaaatgaggaggtcgggctggaggtagtaacacaggactgtggacaggtgaaatggaaactcttggggtccccagataaaaactcagggacccagatagcaagaaaagggaagaggccaagtggcagctgcagactgcttccacatgggaagctaggaaaggaggagtatgcttaacccttctgagtagtcatgttgtggggaaagcagcttcagtccgtggtgagcagcttaggggcagaggagattgcaggtgagtcttgtgagagttttccatagcgctggacggatggctcagcgcttaagagcactcactcagaggtcaattcccagcaacacatggtggctcacaaccatctgtaatgggctccaatgccctcttctggcgtgtctgaagacagcaacaatgtactcacatacatcaaataaataaataaataaatactcttaaaaaaggagttttgcatagaggggaagggacaacaaacacagaattaagcagggcagggtggagagagcagtgtgatttttatgacagcgggaaagggaggagacaggcttgactgcagcttcctggctgactgagggtcaggtgacccaatgctccccgcagagccttgactctagggcattggttctcaacctgtgggtctcgacccctgtggggggggttggatgaccctttcccaggagtcacctaagactttctgcacagcagacatttacattaggattcataacagtagcaaagttacagttaggaagtagtgataaaataattttctagttggaggtcaccacaacgtgaggaggaactgtattaaaagggcgcagcattactttgggaactacctgttccaggacattcaattattggtgaagatccgagccttagggaattttggtctttcgtgcctggctttaggccagaagagggtgtgttctctctccagcacccactcctcccaggagagcatccttttccagctttttcatcctgttgttgtccaagctgctatgcttagagggtagagtgcgctgatgctctcttctctctctgtctccctctcctctccctcttctctcttcccttctgtccctctctctgagttcttttcctggagcctcaggagtgtgctcagcagcagcagttacacatggctaagggtgcccgcgctcccttccctgctacctatcctggggactgtgggtcctaggatgcctccgttagtggcagtgggcactgccctgccctgtacaggcagcagatcagagctgggggcaactgctggaaatggcttattctgcctcccatcccagcctgacctgctttcctctgctttcctgagcttggtcacttgtggctattgggctttttctctttcactgcagaaacttgaggcccagagaaaggcaggaactcgctccatctagcacagcatgaagtttgaaagagtgttgctcttaagactgcaggttcccagagtataggtgtttacctgtccatccttaggttcagcctaaagtcaaaagggaatcctttttctccccttagTATATCAGCCAAGGACTTGAAGAACATGCTGTCTCAGGTCAACTACCGAGTCCCCAATATGCGCTTCCTCCGAGAGCGGCTGACGgtaatggacacttggggctatcctctggcaaggaaggggaggccagtgactcctcctaaggggcttgactggcagttttgctctgtactatgtagGACCTTGAACAGCGCAGCGGGGACATCACCTACGGGCAGTTTGCTCAGCTGTACCGCAGCCTCATGTACAGCGCCCAGAAGACGgtgcatgaacctcccaccctccctgtccttggcccaactcctctgccttctctcatagccctgctgccctgctttggagtggttttggtgccattactctagccacacacacccctcccccggggcatctgctccctagccttttcttaagagcccctttcctgcatggcctcccagggctcctcctgaccagattctgttctctgcagATGGACCTTCCCTTCTTGGAAACCAACGCTTTGAGgtttggtttggaacagccaattgggctttttctctgggtggtttcagatccaggtgggaagcagtgggtagatggggatggggcataataaaccactgggtatctacactagacgggggccctttgtcagccagtgccagacactaggttttctccctacagGACTGGAGAGCGTCCGGAGCATTGCCAGGTGTCCCTTTCTGAGTTCCAGCAGTTCCTCCTTGAATACCAGGGGgtatgtctgggccagggagttaggctgcagggtggcttcatcattggtggcctcctccatgacttctttacctggcagGAGCTGTGGGCTGTCGACCGGCTCCAGGTGCAGGAATTCATGCTCAGCTTCCTTCGAGACCCCTTGCGAGAGATTGAGGAGCCATACTTCTTCTTGGATGAGgtgagcctcacctttcccaccattctgttagagaaagcaggtggggtgggtgaccagagctgacctgtgctctaaaagctgtgcatgcactctactgcctactttgccagtggagtcgagactcagcacattcttgtacctacttccatcccaagtggcagccagcactcattcactttctcctccacatttatccttgtagCTTGTCACCTTCCTGTTCTCCAAAGAGAACAGCGTGTGGAACTCACAGCTGGATGCTGTGTGCCCGGACACCATGAACAACCCACTCTCTCACTATTGGATCTCCTCCTCACATAATACgtgagtaagcctctttttgctcatccaacccttcctaaggagggaggaaggccctccagaccatatgtacctctccttgcttatccagGTACCTGACTGGGGACCAGTTCTCCAGTGAGTCCTCCCTGGAAGCCTATGCTCGCTGCCTGAGGATGGGCTGTCGCTGCATTGAGTgtacgttgggtctaaggtttggagagggaaggtgagaggcctgcctgtttgactgtgtgatattgttctctagTGGACTGCTGGGATGGGCCAGATGGGATGCCAGTCATTTACCATGGGCACACTCTCACCACCAAGATCAAGTTCTCTGACGTCCTGCACACCATCAAGGAGCATGCTTTCGTAGCCTCAGAgtgagtaggcgtgcagatcacgggcagcctccagaaggtccttttactcctaggatcccctgcttgcatggcttgctcccattcttccagtctcctctgctcttactccagccagtttcctgagttcttgcctctgctccctgcttctctgggtagcactgaagtgcatctcattctcaaaaacatgcctgtagctgtggtctcaggttatctccatctccttcattgcccagaagagaatgtttcctatgagccatctcagttgctagctgccaccaggcccacagtccccactgcactgaaaggatccacaagctgcactgggggctaattctcatccttcctgacctattttgtgtggaatgtcttttgctaggccagcaactcacgaggctccccctctgcaacacttgcctcttcttggttcccactgcctcctgatgtgcccccaccccaactccagggctccctctcttcagaggggtcctgtggataaggtgccccaggcccttgactcccattatttcactctgtaaggaactgtttggactgagatttgaatcacaataaccgtagcagcagtgttactgtcctggccctttgccttcagGTACCCAGTCATCCTGTCCATCGAGGACCACTGCAGCATTGCCCAGCAGAGAAACATGGCTCAGCACTTCAGAAAGGTGCTTGGCGACACACTCCTTACCAAGCCTGTGGACATTGCTGCTGATGGCCTTCCTTCTCCCAACCAGCTCAGGAGGAAGATCCTTATTAAGgtgtgacatcgttgccaggagaaaccttgaattaggagatgggctaggtgtggaatggtttttgccatgacctggtctgcttccacagCACAAGAAGCTGGCTGAGGGCAGTGCCTATGAGGAGGTGCCTACCTCTGTGATGTACTCCGAGAATGACATCAGTAACTCCATCAAGAATGGTATCCTCTACTTGGAGGACCCCGTGAATCATgtgaggtctagctgagcctggacatggtggggcagtgtgttgaactctggcttacaggtcccctttggtctcctccagGAGTGGTATCCCCACTACTTCGTTCTGACTAGCAGCAAGATCTACTACTCTGAGGAGACCAGCAGTGACCAGGGCAATGAGGATGAAGAGGAGCCGAAGGAGgtagaattgttgaggggcatggggtcagctgaatgagaacgtgacagtcactgggtatctttgctgtcatcctgtctagGCCAGCAGCAGCACAGAGCTGCACTCGAGTGAGAAGTGGTTCCACGGGAAGCTCGGGGCTGGACGTGACGGGCGGCACATTGCTGAGCGCCTGCTCACTGAGTACTGCATAGAGACTGGGGCTCCTGATGGCTCCTTCCTAGTGCGAGAAAGTGAGACCTTCGTGGGTGACTACACGCTGTCTTTCTGgtaacccacatccagcactatacccatgtttagtctactatacctagacataattggttaacattttagccttgggtctaggttttccataaaacacaattcattcttacacaggcatgtgtgaacttaaacatgtatgtttgatgtgtatgtcttcctccaagcttctttggagaatggcctccctttttgaaatgttatgccttgcctagttatgtattctttggagctctgacctgcttttgacgcctctcccatcctgtcttccctcagGCGGAATGGGAAAGTCCAGCACTGCCGCATCCACTCCCGGCAGGATGCTGGGACTCCTAAGTTCTTCTTGACAGATAACCTTGTCTTTGACTCTCTCTATGACCTCATCACACATTATCAGCAAGTACCCCTGCGCTGCAATGAGTTTGAGATGCGCCTTTCAGAGCCTGTTCCACAGACGAATGCCCATGAGAGCAAAGAgtgagggcagggacagggaggggagcaggggtaatggtaggactgattggccagggcctaactctgttggttttcagGTGGTACCACGCAAGCCTGACTAGAGCTCAGGCTGAACATATGCTGATGCGAGTGCCCCGGGATGGGGCCTTCCTGGTGCGGAAACGCAATGAGCCTAACTCATATGCCATCTCTTTCCGgtgaggcatgctggacagctgtgggttcttgttggggtccgggctgtcttccttgctgactgtcctgtcattgtgaagGGCTGAGGGAAAGATCAAGCACTGCCGAGTACAGCAGGAAGGCCAGACAGTGATGCTGGGGAACTCTGAGTTTGACAGCCTGGTTGACCTCATCAGCTACTATGAGAAGCACCCCCTGTACCGCAAAATGAAGCTACGCTACCCCATCAACGAGGAGGCACTGGAGAAGATCGGGACAGCTgtgagaatggcggggatggggggcagggatcccagtatagttagaggacattcacaatgtaccactgtctgaatgtgttgaaaactcatcttggggtattttcaagttcacatgagagcgctaggagtaactgggaactatggtgtgtagctggaggaaatggcacctgagccgtgcctgggtattcagacaaagtccccatgaactaagcggtaggtggcaaggtctaggagctcacatggactgggtctggagtgtatggggcagagtaggtacaattgtatagatgtgtttgttctgtgggaaggctctggagggaagaccgtggcttggtagtgcaagggtcttggatcagtgttgtggtttttaatagaaggcaggcatctcacacaggattggttgcgagttgtcagttgtgacacgataacctggtcagggtcatgctgttccctgaagtcaggagaggtgtgctgggctacttcctgaccgtgagctcagccactgaacaaacattaagtatgtggtgttgctggcagctcggcagcagggagctccggctgcaggagccacagtggtggatgtggggtaagagtgcaaaaggagtgtggatcaagtccctacaggcaccctccccttggaagatgaggagggggattcctgtaggccaggggccaatgagctggggcaaatgtcctgtagaagaggccagctgtgcttcagaaactgggcaatgggagctagcagctgcatttatctcagttctgggatggtgatagatcacaatgtgtcctgtttccagGAACCCGATTATGGGGCACTATACGAGGGCCGCAACCCTGGTTTCTATGTGGAGGCAAACCCTATGCCAACTTTCAAGgtaaatatctgtgcttggcacaggaagccacaaggaaggaggggttccctactgcttggggcttatatttctgtattctgggcccttttgtggtaggtgtggagaaacaagtgttagttgtggttttctgaggctcaagagattttaagatgtgtggttggtaaatgaccataaatctccagggatcaaccactttatagccagtgtcttgggttagaactggccctttgtcaccattccttcagagtgatccccgtgtcttccatgggtagtaagtagaacaggggccagatggcacactgtccaggcattcccttcgttatgaagatcttagggtcttcttggttttgaccttttctttaatgtagcacattgccctgtaagagtcttaactatggagggagctccacagggctgtgcacttactcttactggacctcagccctggcttgtgggagcagaccccagacagagtgccaaagactctacctgggtggccaagaatttccctggagaaaacccatcctgcttgttctgaaacttaccccaagacagcattaagacctgtgtctagggtcacttgccaacagtggcactgcccactagcgtaagcccaggcacatgtaggcacatgtatgcacatgtgctgtactaggttaaaggatggggactgccctctgctttactccacacaatccaatcccactgtctcacctctgcagTGTGCAGTAAAAGCCCTCTTCGACTACAAGGCCCAGAGAGAGGATGAGCTGACCTTCACCAAGAGTGCCATCATCCAGAATGTGGAAAAGCAAGATGGTGGCTGgtgagataaaccatccaggctagaaagcctgtggtgtggtgggacaggaggccggggcctctgtggagctgtcactgaaagcacttgtgacagtatgctttgagagcatctgtctcatgctcactagcagtgtctgccttggcctgacttatgtgtgggaaccccccaggaagagcttgtgagtttggggcagttgctggagtcagtaccctgtggcttccacagGTGGCGAGGGGACTATGGTGGGAAGAAGCAGCTGTGGTTCCCCTCAAACTATGTGGAAGAGATGATCAATCCAGCAGTCCTAGAGCCTGAGAGGGAGgtatgtctggaaccactctgtgtcacgggtttgtttccctgtccccaggttttcttttgatgtgtctatcacacccaggccttcctgtcatctgtgagccacacatcctgtgtggctacactctagtctctcttgtacctatgtcatgcttggctggtcatgagtagacctaaaagatcgtcaaaaagttccctcagctgagcctgcggcagcgatgctgaccatcctggggttttgcttcctacagCACCTGGATGAGAACAGCCCACTGGGGGACTTGCTGCGAGGGGTCTTAGATGTGCCAGCTTGTCAGATCGgtgagatctaattcctagctcatgattcctcttagtgtcagggtgtccttgtcactcctcctgcttctggagaggaatccagtggccgagttcccagaggctactcttatactatggaagtcccagactcttttgtcatccccaaattttaccctctgccaagtacagtggagtcaaaagttggcagagatgttgacagactgacatccagtcctaatggtttagaccacagcattgtgacagaagcttggagatgggttagggtgggggctacagtgcatggctccaaggaagaggcatgagtctcagctgggttggagccttggttccaccataactactatggtatgtctgagctacagtatcctctgtaaatcggatctatataccagttttgcctgcttataagtatggccaggaagaaatggaatgaattcctttgagccagtgtctatggctgtggttctcaaactgtgggttttaacccctttggaggcctaacaaccctttcccagggtttgcatatcagatacgctgcatatcagatatttacagtataattcataaatagtagcaaaattatgaaatatcaatgaaaaaattttatggttggaactatattgaagggttcacagcattagaaagcccagagagcattcctagccctgtattattttacccccaacagCCATCCGTCCTGAGGGCAAAAACAACCGGCTCTTCGTCTTCTCCATCAGCATGCCATCAGTGGCTCAGTGGTCCCTGGATGTTGCAGCTGACTCACAGGAGGAGTTACAGGACTGGGTGAAAAAGATCCGTGAAGTTGCCCAGACTGCAGATGCCAGGgtgagaacctgccacagcttagaaggtgctactgggatctgtgggggcaacatgtgggcctgcccgggagccaaggcctccaacccccagcgagctcctctagagaaggcaactgatgtggccaggccttagataaggcacccaaaagaacaaactcaagacaggattgtgatggatgggcttaggaaatgttgagcattaagtactctcgatcacctgaatgagtgtaaggcaagagggaagagaggtcctgggctggcagcaggagtcagatcaggcttagaagagaggaagagggttcacgtaaacatttgtaacagggcatgggtctgggacaggaggcagagaagttacagatacccacagtagtggaactttgctatgctgagggccacagaggtatggtgtcctgtagctttaaaagcagcagatattcctagtgacactattgaggtgtcttagtgtcatgagaaggttggatggcagtgggttgtagggagttcagagtgggagttggagtttgtggatagtgggtagcatgtatttgtttggaaggaccagctttctggaggagccctcttccattgagcctggcgaagcatttgtagatgtatggaagcttctacttagagcctgtccccccagcgcatttggtgagcagatttgtgactggggacagacacaatgctgaggattttgttagtgtgccccggagggcaaggtactgaaagatccagtggctggcaggctagaccctgcctggatttagcctggaatgaaaagaaagattataaatagtggagcccctgaaggagaagactacaaagaacagtgtggggagtgcctgagtaggctgcagctaagatcgggaacgggaggaggaaggctgcattggccatggggacgtgagatggtaaggtcgtctaaggcacacacattgccaggtgggcttaaggccttagtgcttcagggaaccgggaagcagtgtttttgctgaaggacgaggctaggtaaagaataatcagaaagcattattgggagggccttgccgaccttagctccatgtgaggtcatttggcacttaagttatggtgagacttccaccccaagagggttggggaacaagtgtatctgtggagacgaagaaagagataatttttggccaaaactgggagccagtagttttgtttagtgtctgctgctatttaaaatgtgcaaggagagaagagggcctcagaacacctgaagtgtgtgtgtacccaaggctggtaggagcttccttctcctgggcagggctcagcctgggccttgtgtgtgtcaccagCTCACTGAGGGAAAGATGATGGAGAGGAGGAAGAAGATCGCCTTGGAGCTCTCCGAGCTTGTGGTCTACTGCCGGCCCGTTCCCTTTGATGAAGAGAgtaaggctggggccaggtgtggtgtgcatgtgctgaggggctggtggcttgagagtggcgtttaataccctgtcccttacatacactacacaagggggccgctctatacacgctctcactgtttggctcagAGATTGGCACAGAACGTGCTTGTTACCGGGACATGTCCTCCTTTCCGGAAACCAAGGCTGAGAAGTATGTGAACAAGGCCAAAGGCAAGAAGTTCCTCCAGTACAACCGGCTGCAGCTCTCGCGCATCTACCCTAAGGGCCAGAGGCTAGACTCCTCCAATTATGACCCTCTGCCCATGTGGATCTGCGGTAGCCAGCTTGTAGCACTCAATTTCCAGACCCCAGgtgagggggtctctgtgggtggggagagacacttagggcagttccactggagcacactgtaatcccactcttgcagACAAGCCTATGCAGATGAACCAGGCCCTCTTCATGGCTGGTGGGCATTGTGGCTATGTGCTGCAGCCAAGCACCATGAGAGACGAAGCCTTTGACCCCTTTGATAAGAGCAGTCTCCGAGGTCTGGAACCCTGTGTCATTTGCATTGAGgtgagtatatttgtctgggttcttcagggtgggaaagggttatgaagaccattgatactaaacctgctaagaaggtggcgaccaggtgggtcagcacaagtgggaaagggtacagggccagaggtgagcagcatttctgctttacattggggaagagaacttatcttggtctattcctgagcttgaagtaggaccacctgaagtggaaatccagctacaggttctctgtgaggttgggatcccaggggtagcatggctgatcatggccagtttttggcacaaatgagttaggatgtcgggttaaagctaacctgtgaaaagtcactacctggaaggaaaaacctggtcagaatgacacaaatcaggctaaaaggggcctgtgctgagccaggctcctgtctgcaggaccaagcaaaacctgagcttgctagagcatgaccagcagcctgtttgcctttcccagttcctagaatagagctccccagtccatgtctggtgaaatgctgtgatcaagggtcagctcagccttcgctatgggaatcagcaggggtggcctgaacagtctggaaagagtaagaatagtctatggccagctgagcacacttaggagcacagagccacagatggacatgactgctactttccagatattccctctaaagtggaataatttaaaagattcccacattggaacagacatggatttaacatgaaatggactgccaagtacgcatgatacttagctaaagctcagggttttacagccaacagcttgctctggagtgaacaatgagcggcctaatgggcagcaccttcagggcccagcagggggcatactgcctccatggtgcattttcctccacgatttgctccccaagcttctgctgggaggatgttcggggtgctggggggatgtcatcaccccatctctgcctgcctgcctcacagGTGCTGGGGGCCAGGCATCTGCCGAAGAATGGCCGGGGTATTGTGTGTCCTTTTGTGGAGATTGAGGTGGCTGGGGCTGAGTACGACAGCACCAAGCAAAAGACGGAGTTTGTAGgtaagtcagtcttccctcattacccatcattcccctggggtgttaaagacctctccaccagtcatcacatcccgtagatgtggcctcagcttttgcccttgctttcacagTGGACAACGGACTGAACCCTGTGTGGCCTGCTAAGCCCTTCCACTTCCAGATCAGTAACCCAGAGTTTGCCTTTCTGCGCTTTGTGGTGTATGAGGAAGACATGTTTAGTGACCAGAACTTCTTGGCTCAGGCTACTTTCCCAGTAAAAGGCCTGAAGACAGgtgaggaatcttccttataaagtcttgctgtcaggatggggcttatccacttgcttgacacttgataggctgagagccaggtatttctcttagGATATAGAGCAGTGCCTTTGAAGAACAACTACAGTGAAGACCTGGAGTTGGCCTCCCTGCTCATCAAGATTGACATTTTCCCTGCTAAGgtaactacagcagcgtgagcagagagttcagtcatagcccctgagatgcagaagagacctcaacttttgtgcacttcccttgctgagcagGAGAACGGTGACCTCAGTCCTTTCAGTGGCATATCCCTAAGGGAACGGGCCTCAGATGCCTCCAGCCAGCTGTTCCATGTCCGGGCCCGGGAAGGGTCCTTTGAAGCCAGATACCAGCAGCCATTTGAAGATTTCCGCATCTCGCAGGAGCATCTAGCAGACCATTTTGACAGTCGGGAACGAAGgtgagggagatgaggggaagttagccagtgtgggaccttggaggaagggtgctggagccagaaagatcaatcctttggcagctttctcctctgtggaaaagggataaccgtgtgtcttgggttgtcctgtctggctgcaaggccagtaaggacacttcacttctgttcagggccccaagaaggactcgggtcaatggagacaaccgcctctagtcagaccccacctagttggagagcagcaggtgctgtccacctgtggaatgccatgaactgggttctctgggagctgtctactgtaaagccttcttggtctcacagcctggagcctggattccagcagtgaaggctagacaaaaccaagccattaatgatatgtattgttttgggcctccctgcccagctctgggtgaaggcaaaaaactgtactgtgtctcgaattaagcacacacatctggccctgaatgtggaggtgggtccttccatcttgggccaggagtagggctgaagccccttggaaagagaagttgcctcagttggtggcataggaggtctcaaggagctgctgacacattcctgaaagaggagaaggagaaggaggaggagccttggtgggccagggaaacaaagtttacattgtcctgtagctttaaaaccacagggtgaaagagtaaatgccctgcagtttggccctggagccaggacagaggaatgcagggcctataatgagaaggctctgctctgcccatggaggaagacacagcacaagggcacattgcccatggctgggtacactacccagcctgaaagatacaggggatcatgataaaaatagcagtattaatttttttttcttctcagtggtattgtaactaagttattctgtcctgctcctcaccttggaagggaagacccagcacagagcctttgggaacagcagctctatggggtgttgtactgggagagggcactgtcaagaagggtggaggggcaggaagagagaagagcaatgtctaccctggtgagcttttttgtttttatgacaaagacgactcgatatgcttccccttaggaatggagatataggtaagtggagtcaggcagtaggtaccaaattaagctgctgcttggtgcagtttctatgcagttggtaaaaagatgcaaaggagatgggaaggttgggaaggtaagccccacctctgagaacagaggctggggtccaggcctgtgggtgcaaaggtgcctcagcatagccagcatcagcacacgcaaacccactgcccaaatttgggctcagggttggccatttgctagttctgctgccctcttaagatctgactgccaaataaatcatcctcatgtcctttttcttttaacttgtttgtttcttgggggctcaggagaacatggtgattgagaatagaagcaagtgtggtataatatccctggagacctgggaagtcacacagctcttccctgtggctctaaaatgtgaggcccctctgccaccccatcttctaatggtattgttgaagcctgcccaccccatcaaggggcaagctcagtctccattgcacagaaacctacttcaaaaaagtagcatttggttatgtgctgccaggtgcgtctgtttgcctcttcatctgccagttagaacctctgt	ATGGCGGGCGTCGCGACCCCCTGCGCCAACGGCTGCGGGCCTGGCGCACCCTCCGAAGCCGAGGTGCTGCACCTCTGCCGCAGCCTCGAGGTGGGCACCGTCATGACTTTGTTCTACTCCAAGAAGTCGCAGCGGCCAGAACGGAAGACCTTCCAGGTCAAGTTGGAGACGCGCCAGATCACATGGAGCCGCGGCGCGGACAAAATCGAGGGGTCCATTGATATCCGAGAAATCAAGGAGATCCGTCCAGGGAAGACTTCTCGGGACTTTGACCGCTACCAAGAAGACCCTGCCTTCCGGCCAGATCAATCACACTGCTTTGTCATCCTCTATGGAATGGAATTCCGCTTGAAGACCCTGAGCCTGCAAGCCACATCTGAGGATGAAGTGAACATGTGGATCAAGGGCTTAACTTGGCTAATGGAGGATACACTGCAGGCAGCCACACCCCTGCAAATTGAGAGGTGGCTCCGGAAGCAGTTCTACTCAGTGGATCGTAACCGAGAGGATCGTATATCAGCCAAGGACTTGAAGAACATGCTGTCTCAGGTCAACTACCGAGTCCCCAATATGCGCTTCCTCCGAGAGCGGCTGACGGACCTTGAACAGCGCAGCGGGGACATCACCTACGGGCAGTTTGCTCAGCTGTACCGCAGCCTCATGTACAGCGCCCAGAAGACGATGGACCTTCCCTTCTTGGAAACCAACGCTTTGAGGACTGGAGAGCGTCCGGAGCATTGCCAGGTGTCCCTTTCTGAGTTCCAGCAGTTCCTCCTTGAATACCAGGGGGAGCTGTGGGCTGTCGACCGGCTCCAGGTGCAGGAATTCATGCTCAGCTTCCTTCGAGACCCCTTGCGAGAGATTGAGGAGCCATACTTCTTCTTGGATGAGCTTGTCACCTTCCTGTTCTCCAAAGAGAACAGCGTGTGGAACTCACAGCTGGATGCTGTGTGCCCGGACACCATGAACAACCCACTCTCTCACTATTGGATCTCCTCCTCACATAATACGTACCTGACTGGGGACCAGTTCTCCAGTGAGTCCTCCCTGGAAGCCTATGCTCGCTGCCTGAGGATGGGCTGTCGCTGCATTGAGTTGGACTGCTGGGATGGGCCAGATGGGATGCCAGTCATTTACCATGGGCACACTCTCACCACCAAGATCAAGTTCTCTGACGTCCTGCACACCATCAAGGAGCATGCTTTCGTAGCCTCAGAGTACCCAGTCATCCTGTCCATCGAGGACCACTGCAGCATTGCCCAGCAGAGAAACATGGCTCAGCACTTCAGAAAGGTGCTTGGCGACACACTCCTTACCAAGCCTGTGGACATTGCTGCTGATGGCCTTCCTTCTCCCAACCAGCTCAGGAGGAAGATCCTTATTAAGCACAAGAAGCTGGCTGAGGGCAGTGCCTATGAGGAGGTGCCTACCTCTGTGATGTACTCCGAGAATGACATCAGTAACTCCATCAAGAATGGTATCCTCTACTTGGAGGACCCCGTGAATCATGAGTGGTATCCCCACTACTTCGTTCTGACTAGCAGCAAGATCTACTACTCTGAGGAGACCAGCAGTGACCAGGGCAATGAGGATGAAGAGGAGCCGAAGGAGGCCAGCAGCAGCACAGAGCTGCACTCGAGTGAGAAGTGGTTCCACGGGAAGCTCGGGGCTGGACGTGACGGGCGGCACATTGCTGAGCGCCTGCTCACTGAGTACTGCATAGAGACTGGGGCTCCTGATGGCTCCTTCCTAGTGCGAGAAAGTGAGACCTTCGTGGGTGACTACACGCTGTCTTTCTGGCGGAATGGGAAAGTCCAGCACTGCCGCATCCACTCCCGGCAGGATGCTGGGACTCCTAAGTTCTTCTTGACAGATAACCTTGTCTTTGACTCTCTCTATGACCTCATCACACATTATCAGCAAGTACCCCTGCGCTGCAATGAGTTTGAGATGCGCCTTTCAGAGCCTGTTCCACAGACGAATGCCCATGAGAGCAAAGAGTGGTACCACGCAAGCCTGACTAGAGCTCAGGCTGAACATATGCTGATGCGAGTGCCCCGGGATGGGGCCTTCCTGGTGCGGAAACGCAATGAGCCTAACTCATATGCCATCTCTTTCCGGGCTGAGGGAAAGATCAAGCACTGCCGAGTACAGCAGGAAGGCCAGACAGTGATGCTGGGGAACTCTGAGTTTGACAGCCTGGTTGACCTCATCAGCTACTATGAGAAGCACCCCCTGTACCGCAAAATGAAGCTACGCTACCCCATCAACGAGGAGGCACTGGAGAAGATCGGGACAGCTGAACCCGATTATGGGGCACTATACGAGGGCCGCAACCCTGGTTTCTATGTGGAGGCAAACCCTATGCCAACTTTCAAGTGTGCAGTAAAAGCCCTCTTCGACTACAAGGCCCAGAGAGAGGATGAGCTGACCTTCACCAAGAGTGCCATCATCCAGAATGTGGAAAAGCAAGATGGTGGCTGGTGGCGAGGGGACTATGGTGGGAAGAAGCAGCTGTGGTTCCCCTCAAACTATGTGGAAGAGATGATCAATCCAGCAGTCCTAGAGCCTGAGAGGGAGCACCTGGATGAGAACAGCCCACTGGGGGACTTGCTGCGAGGGGTCTTAGATGTGCCAGCTTGTCAGATCGCCATCCGTCCTGAGGGCAAAAACAACCGGCTCTTCGTCTTCTCCATCAGCATGCCATCAGTGGCTCAGTGGTCCCTGGATGTTGCAGCTGACTCACAGGAGGAGTTACAGGACTGGGTGAAAAAGATCCGTGAAGTTGCCCAGACTGCAGATGCCAGGCTCACTGAGGGAAAGATGATGGAGAGGAGGAAGAAGATCGCCTTGGAGCTCTCCGAGCTTGTGGTCTACTGCCGGCCCGTTCCCTTTGATGAAGAGAAGATTGGCACAGAACGTGCTTGTTACCGGGACATGTCCTCCTTTCCGGAAACCAAGGCTGAGAAGTATGTGAACAAGGCCAAAGGCAAGAAGTTCCTCCAGTACAACCGGCTGCAGCTCTCGCGCATCTACCCTAAGGGCCAGAGGCTAGACTCCTCCAATTATGACCCTCTGCCCATGTGGATCTGCGGTAGCCAGCTTGTAGCACTCAATTTCCAGACCCCAGACAAGCCTATGCAGATGAACCAGGCCCTCTTCATGGCTGGTGGGCATTGTGGCTATGTGCTGCAGCCAAGCACCATGAGAGACGAAGCCTTTGACCCCTTTGATAAGAGCAGTCTCCGAGGTCTGGAACCCTGTGTCATTTGCATTGAGGTGCTGGGGGCCAGGCATCTGCCGAAGAATGGCCGGGGTATTGTGTGTCCTTTTGTGGAGATTGAGGTGGCTGGGGCTGAGTACGACAGCACCAAGCAAAAGACGGAGTTTGTAGTGGACAACGGACTGAACCCTGTGTGGCCTGCTAAGCCCTTCCACTTCCAGATCAGTAACCCAGAGTTTGCCTTTCTGCGCTTTGTGGTGTATGAGGAAGACATGTTTAGTGACCAGAACTTCTTGGCTCAGGCTACTTTCCCAGTAAAAGGCCTGAAGACAGGATATAGAGCAGTGCCTTTGAAGAACAACTACAGTGAAGACCTGGAGTTGGCCTCCCTGCTCATCAAGATTGACATTTTCCCTGCTAAGGAGAACGGTGACCTCAGTCCTTTCAGTGGCATATCCCTAAGGGAACGGGCCTCAGATGCCTCCAGCCAGCTGTTCCATGTCCGGGCCCGGGAAGGGTCCTTTGAAGCCAGATACCAGCAGCCATTTGAAGATTTCCGCATCTCGCAGGAGCATCTAGCAGACCATTTTGACAGTCGGGAACGAAGTACTTCAGATGGTCCTTCCTCAGCCACTAACCTTATTGAGGATCCCTTACATGACAAGCTGTGGAAGTGCTCTCTT	Pass
