## Supplementary_folder_1 for "CORe Designer: a CRISPR design tool for proteome engineering": test.xlsx (part 93 of 330)

### Sheet: Sheet1 (continued)
	accession	name	taxid	sequence	gnCoordinate.genomicLocation.chromosome	gnCoordinate.genomicLocation.start	gnCoordinate.genomicLocation.end	gnCoordinate.genomicLocation.reverseStrand	gnCoordinate.genomicLocation.nucleotideId	gnCoordinate.genomicLocation.assemblyName	gnCoordinate.ensemblGeneId	gnCoordinate.ensemblTranscriptId	gnCoordinate.ensemblTranslationId	exon_id	exon_proteinLocation.begin.position	exon_proteinLocation.end.position	exon_genomeLocation.begin.position	exon_genomeLocation.end.position	genomic_loci	genomic_loci_exon	translation_check
4028	Q62087	PON3_MOUSE	10090	MGKLVALTLLGACLALIGERLLNFRERVSTTREIKATEPQNCHLIEGLENGSEDIDILPSGLAFISTGLKYPGMPAFAPDKPGRIFLMDLNEQNPEAQALEISGGLDQESLNPHGISTFIDKDNTAYLYVVNHPNMDSTVEIFKFEEQQRSLIHLKTLKHELLKSVNDIVVLGPEQFYATRDHYFTSYFLVLLEMILDPHWTSVVFYSPKEVKVVAQGFSSANGITVSLDQKFVYVADVTAKNIHIMKKHDNWDLTPVKVIQLGTLVDNLTVDPATGDILAGCHPNPMKLLIYNPEDPPGSEVLRIQDSLSDKPRVSTLYANNGSVLQGSTVASVYHKRMLIGTIFHKALYCDL	6	5256226	5221567	TRUE	CM000999.3	GRCm39	ENSMUSG00000029759	ENSMUST00000031773	ENSMUSP00000031773	ENSMUSE00000809038,ENSMUSE00001227502,ENSMUSE00001306308,ENSMUSE00001278743,ENSMUSE00001252636,ENSMUSE00001261796,ENSMUSE00001305665,ENSMUSE00001267738,ENSMUSE00001265268	1,25,49,68,123,165,232,260,303	25,49,67,123,165,232,259,302,354	5256226,5254586,5246333,5240978,5236998,5232524,5230830,5230529,5221722	5256153,5254516,5246278,5240813,5236872,5232324,5230749,5230401,5221567	caccttagtcctataaaatctacctatttcaaaaaaaagctctctttttaaactgaattctgctgctgctacctcctattagtaactaaaaagagatgatccttgaaggtgcgatgttccctaaactcaagtgtctggccatcttcagtctctccaacagtattgtttatctgaaaggaaagtttgctcttcattggaaagacctgaaattcacagaagagtaagactctcccataaaaacgatatattgttgttgatgttattatcattattattattaatattattacattctgctcatcttccagattgccagacagatggacttgtctaccaccatgaaggcaccaggaagttctgagccaaagttcagagctctggttcctcgagaaggatgagccaaagggctcgtctttcaggattttcttcttcagggtgtatatggagcaatttctcctcttacatgcagcctgccagaactctgaagctttagtctatgaactctggcttcccaggcagctctctcacatcactccactggagaagctgaggttaattgagttctgtgactttaagaaacaaattttccacaccgtgaggattccagcttgtgagttcaaacctgaatggtccagagtttagctgaccttagcctaggcagaaatatgttcttggaccgcttgcctggagagccagccttagaatctgcacattaaagtggccttgaaccatcgctaataaaggtggacttgaatcagaagaacaaaaatccccttgaaactcaagtagacaagtggctttgagccctccatgtggaggtggctttgagccttggcgcaggagagagcaaaactcccaagactgctagaaaggatcagcacaactgccaggaggtgcaggcaggcggggcacaagggactgatcagtgggcgggaccctgagtccgcgccccagagcggcaccagtcttcctgctttttgcctaaggcacccagacaccATGGGGAAGCTTGTGGCGCTGACCTTGCTGGGAGCCTGTCTGGCCTTAATAGGGGAAAGGCTGCTGAATTTTAGgtgagtgggcatctccatggagatggcttcagctctttcctttctagtccacatcagggaactcctgcttccaacttcctagcgtttccttccggaaaggagcagttttggaacctcagttcttagtgaccttctccttgagactcgttcactagcaaaggggacagctgcgtgcctttctaggctgccagggtaggaaagcccacgtttgatttctgaaggttgggtaccttttccaggtcttctgctacattgcctttgtgaaagaccaagtcatttggaagtgttggacttgggggaggggatcagactagcagctgggtgtttatagctgactcagacactgaaagtgcgggccgttccagaacccatgccacattggaagatgagccaggaaacagggaagagagctgaaccccgcggacaggaactgacttgaagggtagttgactttttgaagtagaagatccggcagggaaaccctcccggaattactgtctcaagcaaactcagtttgatctgaaagatttttttttttaaaggtgggttcttctcctccctccccttattgctacttggggctaaggcctctgcttgtcatctagttgtttttattctttctctgaggagtgactagtctcagaggttcgctgctgcaatctgttcagacactgatgtctgttggcaacgctttctagtccagcttgagagggctcgttgtcccgcctgctccccaaacaacaaatggcagaatcttcaaatagtaaatttaagagtggtacagctaggaagactaacacttgcctccccaccctcacccccaagtgttaaaaccatacctctaaaggataatttttataaatgatcaaaagataaatctaccttcagtcttcttgaatacagttcaattaatattttaatttctacctagtatttagaagtctatttcagtgcaaggtaagagcgctgtgctgaaaagcactttggctaactaatgcctttagtagtgtcaggtccataaggtacctttgctaagataagtcagcataagcttagttgaaatgaggaagttagagctaaagttatcagttcagctccttggagacctcagagaaatttggaatttttttctccctactggaggaaggaggtccaaagaaaacaagaaaatatgaaatgggtaagtacagattcatattaggtaatagttaagaatatgatgtaatgctgtttgtttgttttttgtaatgctgttttgttcctttaaatgaagaatagtgttcggttctgcctagcattaagtggggtcttatatttcgtatagaattctactttattctttcagcaataactgtgaagttagcttctgtaggcacagtggttacgtgagacatattatgtaactataaaccagaggcgttgttacggcctccatgaaaggcagtgccataattgtcacatcaggaaagtgactgaaagacctccctgcctgttccaggtgtctacttgggatgagtgctttgacctccatgttgctttcttcctgttgatttttatcttctacagAGAACGAGTTAGTACAACTCGAGAAATAAAGGCCACAGAACCACAAAACTGCCACCTGATTGAGGGCCTCGgtaagtacagggcaggaccaagaagagggagcagaatttcttggtcatcatttccctgagtctactaaattattttattctctattacttcttggtgtggcttccgcacaaacaggattctttttcagaataccccgatgtatagtctcaacagagcatccacagaccagcgtctagatggcttttctcagtatgtctccttaagggcatttctccatcatgtgatgaatttcagttactatttcttctttgccaactccctctccctctttcccctctccctctctcccctctcctcccccaccctcccctttccccctctcccctcttccctgtccacactctcctctcccccttcccctctccctgtttcctctccccctccccctctccctgtatcttctccccctccctctttccccctctcctctctctacccacccctctctaccctcccttcttcctctccctcctcctctctttatctctcccctcttcctctctccccctcctctttctctctcccctctttatctctcccctctttcccccctctcccccatcttcccctcttcccttcttcccctcttcccctcttctcctcttcccctcttcccctctctcctctccaccctcccctctcccctcttcttggcaatgttggattcaagtatcctctccatcattttctggtaggcacttcttcagactttcaacctacctagctgtctctcaaaactactaatctcaactctgcagtcagacctccagcctcaccaactggaggtcccctctcccggtccacgaggccagttttgattatttagattcaggcttaactggagtggacctcacacccctgacactccttctctggttcctccgccctcagcttggcccaccatcctctggaggcgcagctccctctttgcccctccctcctgctcccacaggagactggtgggcagcagtctcctctgtgcccacagacctcacctactcggccctgcaaccctgtttacttgggttgcaagcctccagttttactactagaagataaaatggcaatccagccagagtctgcacactgtccatccgaggactaggaatgcgcttctccgtctttctcatcttcgctatgacattttctcccctctgttgagcactgcagtcagcctcagattcctctcgtgtccaaaatagtcccttcattttggttttctattcttttacctcctaccatgtttgtttgtttgtttgtttgtttgtttttttccgtttgtatactttgatttctgaggcagtctctcaagtatctcaggctggctttgaacctattacctaccccaaaatgaacttgagcttctcttctaagtgctgaggacaaaggggtgctctatagcgtccttgagtggtgggggtgggtaggacctctggcttaggttctaccaaccgagctacatccgcagccctgttccaggaacgtagaaatggtttgtgagtcgggcgtggtagcgcacacctttaatcccagaggcagaggcaggcagatttctgagttcgagcccagcctggtctacagagtcaggacagccaaagctacacagagaaaccctgtctcaaaaaaacaaaaaacaaaacaaaaaaaaaaaggtttgtgttgccgggcatggtggcacacacctttattcgtagaactagggaggaagaggcaggtggatttctgagtttgaggccagcctggtctacagagtgagttccaggatagccagggctatacagaaaaaccatgtctcaaaaaacctaaataaataaataaaataaaataaaaaataaatggtttgtgctgccaggaagagactggaagaagggaaggaaacaattccctagggaaccttggtgtttcagaaaccaaagtgttaaaagggattctgcggggaaggaaggcatgaacatacgcagcatatgtggatttctgaagttagcgggcacttccaccacctcacagcagtttgggatggagcaagcatcagaaggaggctcacatggtatcttcagagaagctgcaccagtagtctgtgtgttccagcccaaacagaggtctcaggtcagaagtgacagaatcttcaggattcaaagggttccagggaattgtcacgagggttacattctgcttggttttaagacccttcccctggggtcacagtacaagtcttaacagacaatagactatagagactcgagttcactttcttataaaaatgaggccctcggttcaagtcccaataaagacccaaaggccaaaggcacacacacacacatacacagtcactcacacacatggcaacaataaacaaaaccaaagacatcttttaaatgggtcaggcttactgtaatatgaaaaataaggcaacaggacattcacctacttgctcactctctagagcgctggttctcagccttcctcacgctgcagccctttaatacagtttctcgtgttatggtgacccccatcattaaatcattttttttgctatttcataactaattttgctactgttgttaatcgtaatatgaatatttttgacaatggaggttgtgacccacaggttgagacccactgatctagagagtagcagccacacacattgcatgcttatgtctcaaggcatgagcctgccaagctgtttagggaaataattacattacaggattttttgatgtctactgtaattctcaaattatataagttagctaaatttgagaaactaaagctatagttaatactgtaagccataggtcaatgtctttattactcaaatagtttaataggcttaaacgagatggaaaaaaaaaacccatgttttgcatctgtcacatgtttgtattttatgtttgaagaactgaagatgttagaatgactgcagtccattagttaataaaacaatgctgatgattacgtaaaaacaagacacaactacaactacaaccaaaccatcaagttctcgtgtcaaaggtgtgggcccacaagtgtgatgctaacttctttgcaagctcctgttctagcttcacagatctataaagctcatgtgattctctgtgctttgcatggaggacactgattgcgtgagctgccttgatggtccagatgttcacctgcattagggattggggtcgttttcttccatgcctctgcagtctctattgtataatgttaatatatgtttttagtatagatgttccagaaaagtcttattgtaacagaagatgcaaatagctagaatattactaaatgaaagctgaccaaaaggtgactagatatgtaaatggagatagctaagaagacattagtcataagccctaagtatttgatggtcgagggttttatgtagcaatggagcagcactgaaggactgtaagtggagtacagcagacacatagccaaagaaagttctttttgtttctttacaatgagacaggcgagcatgtgcgtgtgtgtgcatgtgtgtgtgtatgtgtgtatgtgtgtgtgtgcgcgcgtgcgtgtgtgtgtatgtgtgtgtgcatgtgtatgtgtgtgtgtatgtgtgtgtatgtgtgtgtgtatgtgcgtgtgtgtgtgtgtgtgtgtgtgtgtgtgtgtgtgtgtgtgtgttcggtttactggagctctgggtgtgagcttacttaggcaagcaccctagacctaagctgtaagtgtagctttttcttttcaactcgtggttttgttccgttgctcaggctagtcctggaaggaagccttgaactcaggcatgtcctgattttatcttcttgcccaggccctggatgatcctgggattgcaggcctaaccttccagcccccgctgaaatcaaacttttgaagttaattcatcagtggggaaaaaaacctcttcctttttgtatgtttatttttctttccccctctcatcttctcctccaatgattgtatccacatacagtcttgctatatagccatggctggccctcacggcatggcagccctcctgccttgtgttcccaaggctgagatgttaactgtgcaccccaggttccttacaggaagaactgacaggtacaaccattcttctcccttccttgctttcttccttctctactaacttttccttccccaagcctatgtgcattgagaattacataacaaggacgtcgtgtggcatctcttggcatccaggcagagctacacttgaaataatgtgtgggcccgctgaatgagggatttctgcaggcagggttatcaagttagcagtgttggatttggtagttttcagcttttccttcttcctgcaccttcccagtctctaagatgcactgctgctccatagtaaagtccatttatttactcagctgacagtcagaaacttcctcccaaggtatgaaataataataataataataataataataataataataataataataataataatagcagcatatagaagtttctggagtgacactgtcttgaggtatttacagggaatgattggagaaaggaggacattattgaactgatgtcctagtaggcttgattagatggaacattataagctctgagagaaagagagggagctgagagttttgaccatagctgggtatagactggcaggatggagaaaagggagaactcagaaaacaggaccccggacatctcacttccactgctttccctactgttgagatgcctgggacttgtcctgtagattccgtgtagtcgagagtgtgggtggtggggtggaatgctgtcagtcctgttgatgcttttacacctcagagagcaaagcaccaacttctatgtgctctggtgcagtggcgtggtgggagggagggcaataagaaaacacaggaccccggaacactgcatgttagggcagggtgatgctgttatgggagctatgcaaaaatggcatttggagagaaaaggagacaaatcagagatctcacgactcagaatatcttgtatagaggttaattgagaagctaaaccacagtgtgtgttatgacatgattaatatcctttcagttggaaatactgtaagtcaaaactacgtttcatactcctaactcacagagcgttcctaggaacatctctgtagggaggacatctttcttccccaagacagggagcagcccctgctcacatggctcaggccccatggagaactgtggagatcggaagtcagaaccaagggtgatgtttctcctgaatgcattttcattttcctgtcattggaaaggtgaaacctcctaatcacgtcactgtcaactggacatctgtactcagagattatgttcatagcatttatttcttaaatgagacaacactcaaattgctaacatggttacctcttaagttaaacaggttgcatcaggattgtctacaatgaaaagccagataatgtgtccagtacatagatacaacatgaaataaaaccacaccttgttcccaggaagttttcaggctaatagccaattaacaagcaagatacagagcactgtgaaaaaatgtcatgttggagttacccaaaggcaacaatatttgcatataaagatgaatgctaaatccatgaaagctttgacaagctgaagcaatggcctcatgctgtgtgtgtatatctgtgtgtgtattgtgctctctctctctctctctcattctctctctatgtgtgtgtatatataaatgaataaatctagcagacttccactactcaaggaagcaccaatacatagctagaatgtatccaggagggcaggataaaaaggaactgagcctgggccaaaatatgaatagatttggaactacacaaggagcgtgagatttgtacaactatctctagccggcctttagcggcctttaaagtcagggtggggggaatgatagggtcggcttagcaggtcagaaagacgtaagcacagaccatggcctatggaagaagctggactattaggaacctgttgtagaaacccaggagaacatagaagacaaataagggaaagtttgggggatgaaagaataggggggtggcaaagatagctccatgttccttgctctgagaacctgaggatagaagttgccattcattgtcgttgaaagatggaaaggataaaataaggaaatgtccagatctgtttggagcctgttgaacatgagaaaccaggtggggtgttcagccctggatgatcgtaggagtctgaacttgcaagaaggacttgatgcagatcagagaattgagagcaagtggatggcaactgaaagcacaggaccgactgggctgtttgctctgccttgagatacaaggtgagggcagacagactttattctatattcagagcagagtgagagataaaggcaacaggaaaccaagaaggggtgatcagagaggtgggagaaatatcaaacgggtagccaccctgtgatgcggaatgactatttcacctgtgggttttcccagcgtgtatttcactccatatggaaatagcatcaagcttttcaagccatctgggcatcaaatataggtaaagcttgatgaacaaaactgcccaggggatgggaagctccggttgattgtagttttcacattactagttgggcattagtttctctcccatctcctgccttcagcacctcttgctcacccttctattggttcaaacttagcttttctttggcttttgtcctgattttcttttccacatctacccatattctctcccagttgcttagtgacaacctggcaatccatttccccaggtaaccatttcccatgtgttccaattattgtggctctgtaacagacagccccacacctagtgacactgaacagtaagttaggacgtagtgacacacagctgtaattctagcattcatggggctgaggcaggaggatcaagagtccaaggtccttctaggctacctagggaaaccctgtctcacatcaaacaagaaaatcctagttgtttttcttacaatgttggctgggcttagtgaagaaagtccagttgttccattcacactatcaaagatgactcacagtttgggaataagccacctgggagcccctatcttttctccccatcttttgtgttctttacatccctcactctgtagcgttgaataacccatcttctgtattttacttcagggcacatccttgagagagtggaggagggagagagaggaggaggtagaggaggaaagaaggaacacaaaaaggaagagacagagagactacatcagagcagctatggctatgacatttagcctctaaagtcacatggcattgtgtttaccccacttcattgtcaagacaatatcaaagttccctcaggcttttgggaagagaattcagtccttgcctcactgtggaagagtgtggaaaatcgcatcagctgctggggtggagcatggggctgggctctgatgtttatttagccatattcgataaccatcgcctccagaatcagccccactcccacgtcttaccataatttatctctattagaaactgtcctctggcccatcccgctcacgcactgtatacttctttccacagaaaaaatgctcaaggatcttaaggaggtgattggacccaacgctttctatttaaactgttctccacagcctgtccctagcatgactatcacccactgaacgcttattcaataacttctcagtgtaattgtgcgtgcttaggtctggcaggttgtagaatgaagaacccttggcagagaggtttctcaggaattgactcggtgttgactaaacagtcccattcagtaagtgaggagcggtcttttgggaggaatatcacagactttctcagtatacgcccagcaagttgtcatttaaagaataaaactaggatatgattttatttttatagagtagtttgctttgcacttttctccttgaaaaaagggaattttaaggaagaatttaatgcttgtagagacagacgttaagtgttccaagagcaggtatgcctgtgggatttctgaaagttaccataattttccaagtcaatgattgaaacagtcggtgcattttccaaaagaactcaaaagtttgggctattgaacttctttgaaggctccacatatgcatctttgtgattattttctgctttgtgttttgcagAGAATGGCTCTGAAGATATTGATATACTTCCTAGCGGGCTGGCTTTTATCTCCACTgtgagtatttgccaaccgctctgacgctcacatcaatagctgtagaggccgtgcattaaagtttccagcccaagatgccagatggacccctacatgctcttgccacctctgggtagaccagtcaactacaaaagccaaattgcaatctggaggcctaattagagcaccacaggcatgcctaactctggccgcctcatgtgggctgcttcccatggtcagctgcatgctcggttagtgtctccataaatgtgtattgatgtgcatttggctgacagtctggtctccaaactgctttgttgcttctcagctccatcactgacttattggggggtactttggtgtctggtagtcatcttctcactagccagtattcttgccatgcctgcttatgtgggcagctctttaaatggtagtgagtttaaaaatcaatagttggactctcagctattccttcaatgtgtttccatgagttagagaagaaactacttagttctctataccaccttgacacgttttaaaagaccaggactttatgcttgagaacaacaacaacaaaaaaaaatagcaaagaaagaaaaaaggaaagaaagaaggaagggagaaaggaagaaaggaagaaagaacaatgtatttattgcatgttgaaggttttcatgcatttatcaagccaatagcacactgggatagggtttgggatttactggttttgtttttgtggtatttaacaatatgaactaaccagtaccccggagctcttgtctttagctgcatatgtatcaaaagatggcctagtcggccatcactgcaaagagaggcccattggacttgcaaactttatatgccccagtacaggggaacgccagggccaaaaagggggagtgggtgggtaggggattggggggggtgggtatgggggacttttggtatagcattggaaatgtaaacgaggaaaatacctaatgaaaaaaaattaaattaaaaaaaaaaaaaaagattgaaaccagaggtttgtgcatatcaggaaccctgccacctcactaagtccagagcttgggatccaacactttgaaaaagtggatttaccacattttcagtgtgaattttgtggttgtagttgttgctagaattgcatgtgaaatatttcattttttcccacaccactaactcacataaattttaagtctaaatatttttggctcaaagaaagacattcttcaggtgcggcgatctgagtgtgcaggttcttaagtaagcagagtctagtacagaggtctcggttggattttaaatactgagaggcaagattgtctttctttacttttccttctagctcaaaaataaaacagagctgtctggaaaagtctcttttttccttgacctcaattttctattgtcaagtttgattttctgggctgtgccaaacagacccacaaacatgattattctgtgtggttaggagatgccatcactgttaggaagcatttgttgttctgactctgtgcttccccctggcagcagagaaggatccattatcaccacaagcactgtgtgagagatgcctgcacccctgctctttccatccagctgtgaactggcaactcctgcttggagtgagctcagcactatccatgctctttgctctgtttctaatcttcctgcgttcattatcttgttctccttggcctctcctatgaccttcctgcttttctcaacaatgtttagaagttgcagatttagaaagggattctatgcagatagatactcttagcatttataaagtgaccaagagggtatttccccctagccttgagatgggcttgcttgctgctcacaagattactctcaccctcccactttgccagtttaacttctggttctcagtgaagcctccttgtgaaggtactcagattcctcagcaagccttccctggttctgctgttggagatggatggactatcctaggtaccaccctaagctgatatgttcttgttgcaatgtcaagcaactaagttccttgagctggggacttggatgtgttcattaatgctccaggcacccagcctaggactgaacatatgaaatccgaggacgagtgaggaccgtggagaggttcaatgaaggtatgtgcacacatgcctacaatgtgcaggagaaaatcagaacctcaaagcgactgagtggcatggatgaatttgcatgctgttactggcatccaatacgattgctcccagcaattctaacccaacagaacgccatgaagaagagaaacctaaatcttcttccagaagtatttccttggtgctcttaatcaaatgtcttactcttgcttctgtcaaatcttgtttgtttagagcatctggtttctttgtttgatgacagtgtctccatgacaccataggacttgtagaaatatgctgccttcacacacacacacacacacacacacacacacacacatacacacacacacagagggagagagagagagagagagagagagagagagagagaccctttttaatgatgtgtgtggattcaatgcagcatatccctatttattgtgtggccatacaatgaatgattcaggcaaataccttgatgtccctaacatttacttcttcggtattgctagtctttgattcaaacacattactgacaagttagctgtagagagatgaactgggtattgaattttatggcccagtggaatagtggcactcttaatggagaagaataaatatgcacgagagggagggtctggagggacgtgttttggacaaatctccatgaagctaaccttaggaagaaataagggatggaggctacagtaccagagagaggttctgagtaatcatgggtatgtgaggatcattgcaggctgtgaaatagctaaagctttctgaatgaaatctgtaggaaagagcacaaggaggaaaggggggtctaaggacagatgaaagaaaaacccaagaggcagaaataaagacagaagttctatcttagacctctactcctgactttttgaaatgaatgaaggaggcacacgtccagagaccaacagctgtagacagagaagggctgtcaaggaagacactctgagactgttgccatgacgaggtggttgggtttccacaaaatactggaggcacagtgtggatcccagagaaagaagagtcggggcaaatcaggtaataagactgggggatatctatgagaaatttcaggagaaacaaaaaggtaaacacatatttgaaggaagtaagaaaaagaatgattattttgaggaatgagaaatgaacgaaattgcaggagaagtcattaatgaaaaataaggaataaagcaagatggaggttgggggtcatacggaacaggaggtcaaggaaagaggtgacagacttaagcgagcagcagacagtgtcttcatcaagagaagagggagaagagaagaactgaagggtcattcacagaaaggagtccgagacaattcataccagatgccatggtgtttctagagaggaaggaggcaaacgatcattcggggtgaagcagtgtggcacgtggactttctgaaatgaaacacacttaggatacatgtgtgaagaacagaatgcagtctctatgacaatgaacaggaaatccaatggtccgtggtgacttccagatgatgctggcacctgtgctgacttgtggctggcgttgtttatgactacacactataaccgctggagggataggatcaatagagttaattaaaccacacactccttctctattctttggaaatggaaactgtcactatcaagattgaaaagaatcttagccatcatacgtttcagttgctttattttatgaaacagcttctcaaggcctaggaagaccaaaggactctaagtaagtaacacagcttggtcccttgcactgtaatttgtgccttaattctttctaagataaaaatgcttcctttttctcaaaagtggtttttcctgtattcacaaacaaagaatggtgttgcagaaagaggaacactcctccattgttggtgggattgcaagcttgtacaaccactctggaaatcagtctggcggtttctcagaaaattggacatggtactaccggaggatcccacaatacctctcctgggcatatatccagaagatgttccaactagtaagagagacacatgctccactatgttcatagcagccttatttataatagccagaagctggaaagaacccaggtgcccctcaacagaggaatggatacaaaaaatgtgctacatttacacaatggagtactactcagctattaaaaagaatgaatttatgaagtttctaggcaaatggttggacctggagggcattatcctgagtgaggcaacccaatcaccaaagaactcacacaatatgtactcactgataagtggatattagcccagaaacttagaatacccaaggtataagatacaatttgcaaaacacatgaaactcaagaagaatgaagaccaaagtgtggacactttgccccttcttagaattgggaacaaaacacccatggaaggagttacagagacaaagtttggagctgagacaaaaggatggaccatctagagactgccatatccagggatccatcccataatcagcctctatacgctgacaccattgcatacactagcaagactttgctgaaaggaccatgatatagctgtctcttatgagactatgctggggcctggcaaacacagaagtggatgctcacattcagctattggatggatcacaggacccccaatggaggagctagagaaagtacccaagaagctaaagggatctgtaaccctataggtggatcaacattatgaactaaccagtaccccggagctcttgactctagctgcatatgtatcaaaagatggcctagtcggccatcactggaaagagaggcccattggacttgcaaactttatctgccccagtacaggggaacgccagggccaaaaagggggattgggtaggtaggggagtggggtggagggtatgggggacttttgggatagcattggaaatgtaaatgaggaaaatacctaattaaaaaaaaaaaaaaaaagaatggcgttgctggctgtgctccttccccagatcagacaacggctgtaggtgacagagagaaaattcaccaagtcaaaatgaaatgcagaacctgggacatttttgtttggctttgagattttggcttccatatgataatagcgtttaaatatgcatatgtgtgtacactggttctctgtttctgcagGGATTAAAATATCCGGGCATGCCAGCGTTTGCACCGGACAAACCAGGAAGAATCTTTCTGATGGATCTGAATGAGCAAAACCCAGAGGCGCAAGCACTGGAAATCAGTGGTGGGCTTGACCAGGAGTCACTAAATCCTCACGGGATCAGCACTTTCATCGACAAAGgtacaagacaaatgactaagagaaagggaagctggagggaagagatgccatagaccccctacaactcagcattcatgctaaagctatagggcaggcgctattccaccaaagaaatgtatggaataattgcaaaagttttaatgttcacagggaacattttttaaaacagtgaaggatgtgaaggatggctgacctgagagacccgagtgggctcctttgatccactttgcttcttatttgactcccataacctgtttaaataagaaatcaaacatataacgtgaaaataataatataacaggaaaaatcataccataagggaaaaagagataaattggaatcttggaaactgaaaccccagttttgtgcctaataataccaccaagaaagtgaaaaaatgctcgaagaatgatagataatatctgcaaataatatgtctgattcagagcttgtagagacaatatcagtgttacaacttgtcttaattactgctctattactgcgaagagaccccgtgacccaagtaagttggggaaggaagggattatgtggcttgtaccaaataataaagtaagtcagagctggaattcaaacaaggcaggaatctggaggcaggagctgatgcagaggccatggaggtgctgcttactggattgctcattactgcttgctcaatctgctttcttatagaacctagaaccaccaatccatgaatggcactacccacaatggcctgggtccttctccatcaatcactaattaagaaaatatccaacagttcgatcatatggaaacattttctcaactgaggttccctcctttccaatgactccagcttgaagcaagttgacattaaactatctagcatgccccttaacatccaaaagacaaatgaacctgtttaaatgtggacaggtatctgaatagatatttctcttatgaaagtatacaaatgccaattaaggtgttaagagacatttgacaatttcagcaacctgtgaaaatgcagatgaagtaaaaatcagtcacttcttcatatattcaaggatgagaataatagaagggacatgaggctaggtacagggcaatgggtcaccgtacctacccattattcttgaaactccgatattgagagtggagaccagtggatcctcagagttcaccaaccatccagttaagaccctaccccccccccaaaataatcagtgagtttccaggtcagtgagagaccttgtctcaaggcagtaaggcagaaagtaatagaggaagacatactcactgatgtgcatgtagcacatataaatacattactattactactactaccactaccaccaccactacaactattactacaactactgctctctctctctctctcacacacacacacacacgcacacacacacacagagtgagagagagagagaaaacaagtaacaacaaatataagcaaagatgtggagaaattgggctccttcactggcaatattgtgagaggtgcatccactttaggaaacagtctgtcagttcaaaatattgtgttaccatgtgatacagtagctttgctctctggtgtgtgatcagcaggactggcaacacttctacacaaatactcccacatgaatggtcctatcagcctttttcctagtactcacatgcccattaactgatgagcatggaacatagtttatacaatagactacaatacaatacaatacagtatcatttggcaatagaaagaatgagctgggatagtgtgctatgaccctgggcagatgctgggaagaaggggaagtagaaaggaacatctaaacagtggggcatttacatggggcctgatgtaagcattccggagctaagtagtggttattactacacaactctaagaatatactaaaacgcactaacgtttacattttgcaagactggatttaatggcatgtgactcacatctcaagaaactacctcagaaacaaatcttatattattcactttgaaaatagcaatctttagtacattttgcttgtttatatcccataattccaaactaatttaaatataatttatttgtgaatccattgaacacacagatgccattgtataaatgaagggggtatctctctgccccagtatttgtttctacttactagtttttactattgttttcttatctaaatatattcaccataaaaaatgtatgcaacacattcattatggaatctgagagtccagaacaatgactgagacagaataggaactgagcaaacaggtatctggtgcgcgagggactatggatgtgatggcatcagacaagttacagtaatactccatttaataagatggagaagctggagttgccaggaatgtgatacagggttgacttctctgagtaactctggctgcttcagagttagaaggtaggtgctttcatttatcgcgtgtctcttactcggtaaaactcgggaagctcattatacttagtcccttacagccacaacttgtttgcctgacactgccctggctaacgcattccagtgagagccgagtagtcagattaacggagactatttcactgtataggatgttagagttagggatatcaggagctgaatgttctaagataggatcagcttatggattatctgtcagccatacactgaagcttccagacattcaatgttctgtgattgacaacctattttatttattcctaaattaagggattaattcacagaccaaaatgtcccacagagaactgtcaggctgtagaacaaagtttatcttcattaagcacctcttccacctaatttgcctggaacagctaaatgtggtcaagggccctgaatgtaaatttcatatgtcaggcctcagacctgctccattacatgttcagtaattacatggaggaagtgaacaggaacaagagatacagaacaaatttcacagtgagaggacaggaccagaccagtccctcaaaacctcagacacacagcttctaataagtctatgaaggccactaccctcaatcctcttcagggcactctacattccagagtgaaagcaggtatctgggagcattcttgaggttggtgatgcctaggattagctggcttgtttccattggcgtgtttactttacaagtccactgagttcagtaaatatagttactctactcaggtatttcacttgtgttagaagttcgttgtccatctgggaaagggcttatttgaaagcattcgcatgccctgaggtttcttgaacttctgtcgaaatgtagacctttgtgacacaccccaaaatttctcagcagacatgatttgtttgctgacaaaccatccaggagagtgacatacatgtttgcctaccactgaagttccatctcttctctttagagagggcgtgctagtgaggctgtggagaccattgcacaaacacccatgctttgcaccattgcttggtaaacttgctatgttgataaaattgctgggatatcccctactggagtttcaatttctccaaaaatagaagcatctagcattggtgttaatgacctgacaggcaggcagtaccataaaagcagccgttgcacagtagtacctgcctataaaatgccagcaactcacaactggaaccttgaagctcaagataagcttgggaacatagcaagaccccatctcaaggcaaaactaaagacctgggagatgattgggtttttaaagatgcctaataacggtttcaagaagctcgcttaaacttcctggaaattgtatctttctttgaaatgatctctcccctcccctctcccattcagACAACACTGCTTATCTTTATGTCGTGAATCACCCCAACATGGACTCCACTGTGGAGATATTTAAGTTTGAAGAACAACAACGCTCTCTCATCCACCTGAAAACTCTAAAACATGAACTTCTCAAGAGgtatggagttaaaaccacgcgtcttcggtctatttcttcgggccctccactgtgcaccttgctttcttcccttcagcaggcgttctccagcttttgtttcgcaagcggaagatttttctctttctctaaagctttctaaagctccctgtggtgggactgcccagcgcctcagtagacattgctgtgttcaggattgaatgtctctatattttccaactttctgaaagctctttaatcctataaaggtgctcaattagattcccagctccaattccaacctctttgccacagcaactcaatcctgtgctctccttaaacacctactccccctgccaatcatcgtggtagattgtgttttctgagtcttacccactgggtattataaccaaccgccagatgggttatttctttatgtccaactctttaaagaagaagctgataaaaaattaataaaaataaataaaaacaactggtgggaacttataaagattaccttaagtgtgctgactctgtgccaagtcaaaatagtttaacttattttcacatagcatttagtaacaagcataagtaaactgagtctcatagaagttgtgggccacttggccctgtgaaggttctatgccccagtataggagaatgccaggatcaggaagtgggagtgggtgggttgggagcagggggaaggaaaaggggatagtgggtttttagaagggaaactaggaaaggggataacatttgaaatataaataaagaaaatacctaataaaaaaagagaaaccataacattactctttgatgatataaatattggtagagtgcaatatttaagttgatttagtacttgacacccaaggaaaagaaaattctgcaaacattgcattccgtgtctttaatatggacaagttaaattttgcaaaggatgatctttttttccaagatcaactcattttttctgactttctataataaaatgtagtatatcttatacttttcttggaattactataaatacattgggcattgcgaaggggcaaaataaaaacggaaaatgtataagtgaagaagaagaagaagaagaagaagaagaaaaaaagttgtgggccaggtaggtggcccgagtcagcttgtgactaaatcaccacgtaatcccaggtccatcaaaagtgagctcttaatttgcaatgatcagcatcattcttattgaatttagacgattattattccttaatcaatgtcagggtttaagcagtaagagatattttcccctcttatgaactaaaagcatcactaggttcttgaggccacagtggatctgaacttcacaggattgctagggaatggaaagtaaagaaaagggattgttatgagttgaatgatgtcctaaaaactgcaaaatagccgggcggtggtggcacatgcctttaatcccagcacttgggaggcagaggcaagcgaacttctgagttcgaggccagcctggtctacaaagtgagttccaggacagccacggctacagagaaatcctgtcgaaaaaaaaacaaaaacacaaaacaaaacaaaacaaaaaaaaaaacaaaaaaaaaaaaacaaaaagaacaaaacaaaacaaaaaacctgcaaaatatttcccaagtcatccaaactccactttttaaaaattttgtattaaaacctgtgtttgaatttcttccacacatacctcagaatgtgatcttgcttataaatacccagttaaagatgaagccttagtggattaagatatatccttaatcagtaagaaggcagacaagtgcagagattgccacacaatgatgaatactctcccaaacctggagcgagagatctacaggtcagggagcgggacctgatggtggaaaagccacgaacagatctttccaccaagactttagtgggatcatggctctgctaactccctgcttcaatatgcttactctgttgaaccatttagaataacttttgttttttaatccctacagttgatggcagtttattataacagacccagggaacatacatgaggaagttgtagaggtgccctgtcaagttacccattactaaatgcagttgacactgcttgaaatcaggttacctcgaagaggcaacataagccttgtttcacaatgatctgaccacgataagaaagacaaaagagccctgatgtagctgtctcttgtgagactatggaggggcctagcaaacacagaagtgggtgctcacagtcggctattggatggatcacagggcccccaatgaaggagctagagaaagtatccaaggaactaaagggatctgcaaccctataggtggaacaacaatatgaactaaccagtaccccggagctcgtgtctctagctgcatatgtatcagaagatggactagtcagccatcagtggaaagagaagcccattggtcttgcaaactttatctgcctcagtacaggggaacgccagggccaagaagtgggagtgggtgggtgggtgagtgggggagggagggtatgggggacttttgggatagcattggaaatgaagaaaatacctaattaaaaaaaaagacaaaggagtttatcttgtgacatcatttctccttagtcaaaggtgcctcaaggaacttctcactcttgccctgtcaacttgttcatgtttgagtcacaccagtgctatcctgtgctttgagacctgacaaatctgcagtgggaggcaagaggtcatagctgtgaccttttgtgaagtgacacctgtgggaaacctccccagaactggttgaatttgttcctacttgacagtggaaagagcccagtgagactgcaggatctaagtaggagtttgagaagggctctaagacacacattgagcaacaagtactaagggcaaaacagagcctcataggaggaaactgtgaggcaacttaatgtagggtgccaggcaagacttgaatacaatttatgatgtcattcaaggtcttttggcagaggggccacttaggccaagtcacgaaagatggataggctagcaacagggcaaactgcacaaaattgcaaaacattttctgattcatccaaacttccctttcttaaaattgtatttgtttaaaacaaaacaaaaaacaacagcaaaggctttcagctcatgagatggcttagtaggtatagatgcttgccagcaagcctgacaacctgtggttgatctctgggacatacatggtagaaagaagagaacagacttctgcaggctgtcctcggacctctgcaatgcactgttacagatatcctagagaactcatgagtgtgcatatgcgcacacacgttcatgctcgtgcagtgtgtacccacaaacacacacagacacacacacagacacacacataataaatacaaatctttcatctgtcttcttaattttcaagtcacattttcatgctttcttttctaaaaatgggcatgcattcacaacactggttgtattacaaattcaaagctttcttaagaggaagaacagaagaaagagtaccacccattatcttacttgcttagagaaaacataaatgccaaggtagacttggttaagagataatgacaggaaggaatgccaatggctcaaagttgtgccagtttctttgatttcctcattgaagctgcacatggtaattaagggacctagtgtctcattgtcctcacttaggttcctaggaggacagaatagtatactctcaggaaaaaatggttctatgaaaatacaatagatcactctttggttttccagctctttcattaaggcctggggagatggctcagtcagtaaagttcttataagcatgaggactcaagtttgatcctcagaactcaagtacaaacacatggctaggcatggtagcacatgtttgtaatcacagtgatgtggagacagacatagggaaacccttggggcttataggtcaaccagtctagcctacatgggaagttccgggccaacaaaaaaaccctcaagaatcaaggtagataccacttgaggaactacacctgaagatgacctctgacctgctctcccctgacacacatatgaatatgcacactaatacacacaaagaaaagaagccacattggttttggtcaaaataagttatatgacagtgcttatcttttaaaattaaggctaattctagagggaacatgaagatactatatgtaccacagaaaactatcattgacatctataagtccagattttgtttgtgggtaaacacatttatctaggtagatgttagtagctttgtcaataatcaagatactcaaatacctaatggatttctccacttttttctttctagTGTGAATGACATTGTGGTTCTTGGGCCAGAGCAGTTCTATGCCACAAGAGACCATTACTTTACCAGTTATTTCTTGGTACTTCTGGAGATGATCTTGGACCCTCACTGGACTTCCGTCGTTTTCTACAGCCCAAAAGAGGTCAAAGTTGTGGCCCAAGGATTCAGTTCTGCCAACGGAATCACAGTCTCACTAGACCAGAAgtatggtttttattttctgtcctttgcccttgatactttgaagagctccttaccttaagagttcccttaggttcaagtagttagcatgtgaataaagttctcaggtgtgtccacagttcatactaaatttgtgatccttaaaggtctttgttttcttgagtttcaagtcccctccagtagaaagagaatgactcaaaaatatggcccttgttccaaattcttacataactaaatatactcctccccgacactctttctgaaagcaggatgagtattccctatctctgcactttatgaacccaaatgttatttaaccacatgaataaggtcaggctaaccaaaagctcttttttttttttaaagatttatttatttgtttatttatttatttatttatttatttaatgtaagtacaccgtagctgtcttcagacacaccagaagagggcatcagatctcattacaggtggttgctgggatttgaacttcagaccttcggaagagcagtcaggtgctcttacccactgagccatcttgccagccccttttgtttgtttgtttgtttgcttttgttgttgttgttgttgttttgttttgtttttcaaggcagggtttctctgtattgccctggctgtcctggaatgcactctgtagaccaggctggcctcgaactcagaaatccgcctgcctctgcctcccaagtgctgggattaaaggcatgcgccaccacgcctagctccaaaagctcttattagagaaggaagcctgcctttgacatgtgatggtatagtcgtcagacttacgattattccatggctgtttttaagaaatcatgaaattttaagagcaaacattcttgacaaatgattaagaagtaaaggttttcaaaccagaaatatactttgaataacaacatttagatttgagatcatgaacagagatgatccttgtagagcatgcctttgggctggatgtagtgctgcatgtctttaacgccagtacttaggttatatttgtgattttgaggccagtctgttctacctagtcagttccaggacagtcaaagctacagtgggaccattctcaacaaaacaaaacaaaacaaaaacaactacagaaaagaaattgcctcgaaatattctttgtgttttaaaaacatgaatgtgattgagcttcgttgccaccccattgttttcccaagtactaagtttgggagtgtggactctatcattggaaggatgctctttcctcagtctactcagcaatgacattgagtctgtatgtcatctgcaatactagttgtcactttatggtcacatttcacatcagatgcctataaaacctttcaatagtattaaaaataccactcggttatctacttttataatgttatagagagacatcacgggggttcttcaagctagcatgaattttatataagacacagtgtcatactgcattaagacttgcttaagtgtacgtgttactttacagGTTTGTCTATGTAGCTGATGTAACAGCTAAGAACATTCACATAATGAAAAAACATGATAATTGGGATTTAACTCCAGTGAAGgtaaggatgccccagccaacccacacaacaaggtcccacacattagtctcatacttgacgcagggatgcttttaaggatgcacatctatttacacttttagagggctatcaccaagcccctagaaatgctagtgcccagtgctggaagagctggccagaggcagggagggcagagaagaacattgagatggtgtccttactacttcatatttgttgaagGTCATTCAGCTGGGAACCTTAGTGGATAACTTGACCGTTGATCCAGCCACGGGAGATATTTTGGCAGGCTGCCACCCTAACCCCATGAAGCTGTTGATCTATAACCCTGAGGATCCTCCAGGGTCAGAAgtaagtatcgctatctccttgaactaacatggaaagctacatgggtgaaaatttcactgaagtgatgttgaggggattcacgtgggtcacatttatattccagaaccaaacaaaatctttacgcaaaaatgtagatatattggcagttagagagatggggctccaacatttttaaagtcacccaccaggggccaatataatatcatcgccagacagcaggttctaacttctcaggggtttttgtgctattgagagtgatgaggaaagatgaccttgatcattcatatcgatatagattcgtcctactgtattttagctagaaggcaagctcttagaagctccgtcagggggtcggagagggagaactgtgtagaaccatcttcatttgttaagcacagccgcatagaggggttaaacgactacagcctctgccgcaaatggacttctgttctcaaattctaatatatgatagtattaaagactgtcttattttaaaatatatcttctaacgtgaaaaccattgaattatctgtaacatttaaaccaactgcctaagacactgcattaaatatattgttccgtttaatgataattataagattttggaaattttcattgaatttagctacaactacaaattctttcacagatccttgaaaagacttattacaggcaattacattttgctagatattgttttaaggcttgggctatgtcagaaaataaacacacgtaggcaagttagataagaaaacccttgccacacaagccttatgacctgtgtttgatgctgggtctcaccatggaaggagagaaccaactgccaaagtttccctcggactccacaagtgatatggcatgtatgtgcctgtacggcatgcccatgtgctcacagaaacacatatgcttagtaaaactaataaactatggaatgaaactttaaacaagcataaaaacccatacaaggctcccattcttaggaggcagaaggacagactctaaatgaaaagtatagaagataagttgtataggacaacacagcatagttagatgaagaaagttaagattgctgtgtagaggtatggcaggtactgggttagaatagaaggtgtggtctggaaaatggtgtgacctgtttggtgagttaagaaactgagattcaaatcttagcctgcttatttaccaaggtgggatcatttctttctgaagggtgtggctggtttttaattctttttctttgcaattaacacacaagtcatgatatctatctttaaaagagcatcaagaaatacttgaggcaatcatattgttgagaatttatgagtgtaatttcccagtcatctctagaagacatttaccaataaaatccccataatgacaacagcacttgacatgccagcaaagatggggagaatgtcacaaagtaccgcctctagatgaagagctacagccaatcaatggctgctaagaaaagaagaattcatttttccccaggcacaagccttattatagattatccagccccaagtggtcagccctaagcacatggtcatcagacccaaacatactcagccagggtacatgtgagtatataactaataactaaagaagaagagatcatggatttgagagggactgaaggatatgggaagagttgggttgcatagagtgagggtagaagtgttgtaaatacagtattcatatatgaaattcttgaaaaattaaataacatgtaataataagtttcagcaaaggaaaccaacttttactcttatacagttacctacagcctgacatattttatgcagtttcattattaattttatatctacatttatataaaataaataaaaagcatgtcaaatgtgaaagtaatagattccttttataaacccttttttaagatgtaagacaacatgattaaatgtctttggatgaatatacctcttactctacatactaaagaaatcctagatctatcttgcaggagtttaaataagagctacaatatttatccaatgaataaaaatcctgcagctaacatctgtctttttacaacctagaagctctcaagtggatatagaacaatcccttggactttgaggtttatttagtcaacatattgtcacattatccttagattcttttcataataaaatttaaaatatataagatataatatttatattatttatatatgcagatttatatgaaaatgttgcccatttatacatttctataaatatgtaatacaataataatgtacatatattaattccagaagtgcaccgaggcctgagacgactggaatcatttcctcagctagtgagctacgcgtccttattcagacccacagtccgctgacttctagttaagacagaactttcctgccaaagctcagccacttagtctgctttgaaagttagggctagtactgctgtgatgaaacaccagaacgaaaatacgttggggaggatagggtttattcagcttacacttccataatattgctattcttcatcaaaggaagtgaggacaggaactcagagagagcaggaaccttcaggcaggagctcatgcagaggccatagagagatgctctttcctggcttgctcactatggcttgctcagtctgctttcttacagaacccaggaccacgaggccaaggatggacctcccaaaggatggtcctaaaataactaattaagaaaatactctataggggctggagagatggctcagtggttaagagcattgactgcccttccaaaggtcctgagttcaaattccagcaaccacatggtggctcacaaccatctgtaacgagatctgacgccctcttctggtttgtctgaagatagctacaatgcacttacatataataaataaataaatctttttttaaaaaatatttttattaggtattttcctcatttacatttccaatgctatcccaaaagtcccccataccctccaccccactcccctacccacccactcccactttttggccctggcgttcccctgtactggggcatataaagtttgcaagtccaatgggcttttctttccagtaatggccgactaggccatcttttgatacatatgcagctagagtcaagagctccaggatactggttagttcataatgttgttgcatttgcagggatgcagatccctttagctccttgggaactttctctagctcctccattgggggccctgtgatccatccaatagctgactgaacatccacttctgtgtttgctaggccccagcatagtctcacaagagtcagctatatctgggtcctttcagcaaaatcttgctagtgtatgcaatggtgtcagcgtttggaagctgattatgggatggatccccggatatggcaatcactagatggtccatcctttcgtcacatctccaaactttgtctctgtaactccttccatggatgttttgttcccaattctaagaaggggcaaagtgtccacactttggtctttgttcttcttgagtttcatgcgtttagcaaattgtatcttatatcttgggtatcctaagtttcttggctaatatccacttatcattgagtacatatcatttgagttcctttgtgattgtgttacctcactaaggatgatgcccttcaggtccatccatttgcctaggaatttcataaattcgttctttttaatagctgagtagtagtccattgtgtaaatgtaccatattttctgtatccattcctctgttgaggggcatctgggttctttccagcttctggctattataaataaggctgctatgtacatagtggtgcatgtgtccttattaccggttgggacatcttctggatatatgcccaggagaggtattgtgggatcctccggtaggactatgtccaattttctgaggaattgccaggctgatttccggagtggttttacaagcttgcaatcctaccaacaatggaggagtgttcctctttctccacatcctcgccagcatctgctgtcacctgaatttttgatcttagccattctgactggtgtgaggtggaatctcagggttgttttgatttgcatttccctgatgattaaggatgttgaacattttttcaggtgcttctctgccattcggtattcctcaggtgagaattctttgttcagtcctgagccccattttttaaatggggttatttgattttctggagtccaccttcttgagttctttatatatattggatattactcctctatctgatttaggataggtaaagatcctttccaatctgttggtcgtctttttgtcttattgatggtgtcttttgccttgccgaagctttgcagtttcatgaggtcccatttatcaattctcgatcttacagcacaagccatttctgttctattcaggaattttttcccctgtgcccatatcttcactgtttttccccactttctcctctataagtttcagtgtctctggttttatgtggagttccttaatccacttagatttgaccttagtacaaggagataggaatggattaattcacattcttctacatgataaccgccagttgtgccagcaccatttgttgaaaatgctgtcttttttccactggatggcttttgctcccttgtcaaagatcaagtgaccataggtgtgtgggttcatctctgggtcttcaattctgttccattggtctacttgtctgtcgctataccagtaccatgcagtttttatcacaattactctgtagtacagctttaggtcaggcatggtgattccaccagaggttcttttatccatgataagagtttttgctatcctcggttttttgttattccagatgaatctgccgattgtcctttctaattcgttgaagaattgagttggaattttgatggggattgcattgaatctgtagattgcttttggcaagatagccattttgactatattgatcctgccaatccatgagcatgggagatctttccatcttctgagatcttctttaatttctttcttcagagacttgaagttcttatcatacagatctttcacttccttagttggagtcatgccaaggaactttatattatttgtgactattgtgaagggtgttgtttccctaatttctttctcagcctgtttatcctttgtgtacaggaaggtcattgacttgtttgagttaattttatatccagatacttcactgaagctgtttatcaggcttaggagttctctggtggaaattttagggtcacttatatatactatcataccatctgcaaaaagtgatattttgacttcttcctttccaatttgtatccccttgatctccttttgttgtcgaattgctctggctaggacttcaagtacaatgttgaataagtagggagagagtgacagccttgtctagtccctgattttagtgggattgcttccagcttctctccatttactttgatgttggctactggtttgctgtagattgcttttatcatggttaggtatgggccttgaattcctgatctttccaagacttttatcatgaatgggtattggattttgtcaaatgctttcttcgcatctaaggagatgatcatgtggtttttgtctttgagtttgtttatatactggattatgttgatggatttccgtatattgaaccatccctgcatccctgggatgaaacctacttggtcaggatggatgattgttttgatgtgttcttggattcggttagcaagaactttattgaggatttttgcatcgatattcataagggaaattggtctgaagttctctatctttgttgggtctttttgtggcttaggtatcagagttattgtggcttcatagaatgagttgggtagagtaccttctgcttctattttgtggaatagtttgtgaagaactgggattagatct	ATGGGGAAGCTTGTGGCGCTGACCTTGCTGGGAGCCTGTCTGGCCTTAATAGGGGAAAGGCTGCTGAATTTTAGAGAACGAGTTAGTACAACTCGAGAAATAAAGGCCACAGAACCACAAAACTGCCACCTGATTGAGGGCCTCGAGAATGGCTCTGAAGATATTGATATACTTCCTAGCGGGCTGGCTTTTATCTCCACTGGATTAAAATATCCGGGCATGCCAGCGTTTGCACCGGACAAACCAGGAAGAATCTTTCTGATGGATCTGAATGAGCAAAACCCAGAGGCGCAAGCACTGGAAATCAGTGGTGGGCTTGACCAGGAGTCACTAAATCCTCACGGGATCAGCACTTTCATCGACAAAGACAACACTGCTTATCTTTATGTCGTGAATCACCCCAACATGGACTCCACTGTGGAGATATTTAAGTTTGAAGAACAACAACGCTCTCTCATCCACCTGAAAACTCTAAAACATGAACTTCTCAAGAGTGTGAATGACATTGTGGTTCTTGGGCCAGAGCAGTTCTATGCCACAAGAGACCATTACTTTACCAGTTATTTCTTGGTACTTCTGGAGATGATCTTGGACCCTCACTGGACTTCCGTCGTTTTCTACAGCCCAAAAGAGGTCAAAGTTGTGGCCCAAGGATTCAGTTCTGCCAACGGAATCACAGTCTCACTAGACCAGAAGTTTGTCTATGTAGCTGATGTAACAGCTAAGAACATTCACATAATGAAAAAACATGATAATTGGGATTTAACTCCAGTGAAGGTCATTCAGCTGGGAACCTTAGTGGATAACTTGACCGTTGATCCAGCCACGGGAGATATTTTGGCAGGCTGCCACCCTAACCCCATGAAGCTGTTGATCTATAACCCTGAGGATCCTCCAGGGTCAGAAGTACTACGCATCCAGGACTCTTTGTCAGATAAGCCCAGGGTGAGCACACTGTATGCGAACAACGGCTCTGTGCTTCAGGGCAGCACCGTGGCTTCTGTGTATCATAAGAGAATGCTCATAGGTACTATATTTCACAAAGCTCTGTACTGTGACCTC	Pass
4029	Q62092	NSG1_MOUSE	10090	MVKLGNNFAEKGTKQPLLEDGFDTIPLMTPLDVNQLQFPPPDKVVVKTKTEYEPDRKKGKARPPKIAEFTVSITEGVTERFKVSVLVLFALAFLTCVVFLVVYKVYKYDRACPDGFVLKNTQCIPEGLESYYTEQDSSAREKFYTVINHYNVAKQSITRSVSPWMSVLSEEKLSEQETEAAEKSA	5	38316349	38296019	TRUE	CM000998.3	GRCm39	ENSMUSG00000029126	ENSMUST00000031009	ENSMUSP00000031009	ENSMUSE00000185861,ENSMUSE00000185862,ENSMUSE00000185860,ENSMUSE00000450487	1,44,83,120	43,82,119,185	38316349,38313068,38302163,38296216	38316221,38312952,38302053,38296019	ctccctctttttatagggacccgccctcattttccttccctctcccacttagcctcacactaagagccaccgaggtgtatcacctacactgtcctccgaaaatctttgtcatccttcagatctgattgacagtgggccggcaccttgccttcatccacctttggggctccctggcttcccattatctcctcctccctccttcccttccttccccccaatctccccgcgctcggccgccgccccagggttgcgcagcccgctcgggtattcccttagtcgggcattgggagtctcaggttctccttcctccggtcggggagcgcgcggggtccccgggggacccccactgcagtcgcgtgctcctttgtgcgaccgatccgcgcgcgggcggcgctgcgtcaaggcggaggcgcatccgcgcggccccacgcgcactcccgcgcgcggcccccgggaacggcaggaaggaggcggcgcgcggaggcgggaggcacagaacccaatcgccgatcccccggccgcggcgccgcctccgccattgctgtgcgcgggagcgggcgacactgagcctcggagcgcgcttggagcccagatcttccggagccaggcgtggggtgagtgcgggtggcgaacggggagggcagaggagcatctctcaagcagagggccgcgggagacctgcaggaggccagtgccacccgacagggtacgcgtccagaaaggctgggcacgggtagcgtccccttacccggccgtgatgcgccctgcgggatgggagtctagaaatgttagtcaatacacagcctgagactctgatctggctagatcgccgcgtccctgctacctctctggggagataaggcggggacagcgaccgcggagacagcgggtgggtgtgcggagtccttctggctgtgccccgcccggtcgggccacggctcgccctgacccccgcgcggccctccctccgcaggccgcagcctcgtgtctttcgcaaccATGGTGAAGTTGGGGAATAATTTCGCAGAGAAGGGCACCAAGCAGCCACTGCTGGAGGATGGCTTCGACACCATTCCTTTGATGACGCCCCTCGATGTCAACCAGCTGCAGTTCCCACCCCCAGATAAGgtatgagccccccgcgacattcccgcgctgctgagtgtgcacccctaaatcttcggctgcaactgaaacaaaagaaacgccttgtgcgcgtggagaggtggaggcgggctcagccaggaggaggaaggcagggagagcacaatgtaccctcgtgattatgggtttggtgatgctggagacccccctcccccgccttagatgacacctttgtctcggcaagactcctcagtggaagtccccctcttgatttgggggagtcttgtgagagcgttgcttgttggtatggggggtcaggagtgatcttagggagctagctggtccttatgctttccttgtgcgggggtttcagctccacttgcctcactgggtgtgtgctgattcctctttgttccttttgtgacatctccagatctgagctcgagcttggcaatgctagtgtaaccaggaccatctttatcctgatggtatttttttcccctgacttaaagactcctctcttaaacactacatccagcggggcatcgttttcaagccataacgtttaaaagcaaattctacccttaaagtagatgacagcattaccgcacgctcatgtaaagctacacgccctttatcgacagtcccaacacacaaaggagcttggacactattcctgaatgctttacatttattgtcttcatttctttcccgataacgaggctctggctccaggctctgtgttcactgggcagcagtagaatggggtatagaagggacctgctgtgggtcttcagtggtggctctcaggggcttctttcacaaaaccccaaatttgggttcttcccaaggtgatttcatccccctaattttattgtctggttttttttcccccccgagggtggggtggggagatggcaacatgggagcagagaaggggctgccagcaggtgtttccctttgggaaaggaaaatcagctgttcatacacggagtgacatgaacttgtgtaccctgtgccacagctgttggtccagactggccgtcataggaggaacggggctgttgagtctttgacctccaccctatggtccctatctcccgaaccctcctgccttaatacatgcagccaaggagcactagaagcctgtgccaggatctctgtgtcctgaagcagcacctctatcaggcgatccctctgctcggcctcagcatcctcttttaccctcagtgtgatccgttccagaactgcctggcatggtcggctccagggaggagagcttcagacagccctcacatgctgccagccagtcctgttgctcaggagtaggctaggtggctctgtaagctactgagtctctcctcttttgaggtaactgatggggatgctccagagaagggtatccctgtgggaactggtccatgggctagaaggcttccaaagtcaccaaagaggagacagattctcagagttcaccaaatgcacccaaggtcatcgtgctgaaggtcaccggcctcccagaagtttctagccttgctgctgagtccattctgcttataactggacacctctcacacaattgacacgatttagggaggtgagggatgtgacttctgagagccaggttgcacccacctgagaatatgcaccggtgctgagggctgccattcacatcaggaacacagccttgcctgacatcagttaggtacacttgccataccaggctcggtcctgtgcacttcacaggttaaacttcaacatgcccacatcgctgggaggcagccactaccactgccctccctcatttgacagacacaacagtgaagggctagaccagagagtttaacagacctgtccaaggtcacctgacagtttggggtagacacggtttgaatttaggtgggctaagtgaccacagatgtccttactcttacagttccggatgacatgggctttatagcctccaggtgtgaataagacatgaagaagccttctgtactcacggtcaagtgaagtagatccaacaatgtgctcaaggtcacaaggctacatgggtgccgctggcatgtgaggatggcaggcctcagtgaggatagcactcagtgttgtcttggaatataataccttgaaggggtgaatacccctctgtctccttcaggagactggcatgccggaagtaaaacttgatagtatgcactgaagcgcagggctctctggctcaatggcagctataggctgctttcactaagaccattcttgaggctggttccacaggtcatggctggaatgcagagtctggggcctatcccgaatcactcagttccccttgtcctattgtcagaacaagtgggtgtctcctaaaccatggaacaatgaaggacattctccctacaggggaagtgtagcaggtggttggttctctcctagcccggagccactcctgggcacctgctcttcggagtgagtttggggattagaggttagtaaccccttggcctcactctccctgtctaagggaaacagaaaggcaatgggtctcccaacagaggtagagctggggagaccaagatgggaatgtccctgtagcatgtagcatgggttcccaggttggtgtcaagttggcagggctgcagggaagtttgtgaagggcagatgaatgggttcccaggaaagagtggtcggggtagaaagaaaagagagacccttcagtgctctgcagtccaagaggctcccagagcagtttatttcctggccccagttcttagatgctaggtggttgtgttcacatccctcccagtgacaggcgtgtccagcagctgggtagcacagaagcaccagtaggagaatagcggtgtcttctccatactctgggccagggctcttctccagtgggcactctgtctgccaggcattattcctgtggccttggccagtgagcatcacctttctgtcccccagttctgtatttttcctggggctgctaatagaaccatgaataggcaatgtctctgaaagcacctgcatggagagttctcagtgaaagttgttctcactgcctggaggaacggtgggtatctctgaacttgacagttcaagagacccacctgctcagggcagatgtgtctgaacacatctggcttaccactgaccatatacctctctgtttcctggctaagGTCGTGGTGAAAACTAAGACTGAATATGAACCTGATCGCAAAAAAGGAAAAGCACGTCCTCCCAAGATAGCCGAGTTCACCGTCAGCATCACCGAGGGTGTCACCGAGAGGTTTAAGgtgagtggtccaggctgagctgctgccctgaggccaggaggcatctgccaggctgcagagaggtcttttaagggagcaggaacaggatgtgactctacttatccaggctctgcagatccaagagtttccagtcccaacctggtggctctccatggcttttgttcgtttgtttttttttaagtttttcctttttcctcgtcctccaaaataatcagatattatttatttttataacagtgaaaacctacccatgaacctacctttaggcaaaggcaataaatgtgaacaggcatttgccaagcatggaaatatttgcctgacagttgtaggatggaagcagacagcccaagacacttatacctacttacccaggcagggctttgtacttatgcaagctcctccaagggctgtcacatgaacagggttctctcctacattccacctcatgggggtggggcagatactgctccttgggttggtctcccatatgaactagggttggtctctaaacctgtcttctgtagttcttgggtgctaggctcttctgcatcccacctcatggggcggggactgcaggctcattggttccagctctctatggcagagccatgaccagagtctgcctggctgtagaacccatgtgttcaatggctgctgaaagggctgaagtgtcagtgagctctggtgggaggagccttcctcaccacaagcgtgcatgtcctctaaactgctgaggaacaagttgggatgttggtaacctggcaacctcactcttcaggaaagatgtaagagaaaataaaaatggtgcccgaggcccagtttcaatggggttagttggaagccatcctcagaccttaataagtggtcttggatgaatggacggtcatccactaggatgtataagcaatctattcatgggtgtcccagtgcagatccatactcttggcacattatagagcatctatgttatctcttctttagttcttgggtcatcgtgggaactacagaagacaggattgggaaccaaccctagttcatagctgcaagggaatccagcaaagcagagtagtttcatggagtttgtaatacaaactcccttctgctttctgttgcctctcacttctgtctaggtcttcctggaacagtgggttccatgagtgtcactatcctctatgtccctggtgatgctggtcagtgagtggtgtggtatccaggtattcactccatcggttgagtgtctgtgtgccaggctggtccctctggtgttcttggtttgtgtttttctcatatgcttacctgaggcaggtccctaggccccttgcctaaggcacaggcgatgcatctgacttttccagcctccttcctcttccctgctggtaacagatatgctttccaataggggcctgaggggcagaagtgcagaggtctatgtctgcgtccctgtgggtatggaagggtgtcaggtatgctgagctgctcttcctggatcaaggggtggctcttaacatgtttgaggttcatgaccagtattaagatggattgacttgaggccaacatctctgttctactataggatcagcatggttgccatctgttgacatttttttgcccatcagcatcatgggtacttgggatcaggtacaggagcagacttgaatgtcaaagccacactgtctgaatgtcatcttgcctgaacatgtcctggtttcttgtgtctgattggattttttgtccccatcacagtcgtgtggtagccaaatatcctctccatctgttgagtgtctccgtgtgccaggctctgtcccctttggcgttcttggtttgtgtttttctcacatgctcacctgagacgggtccctaggtcccttgcctaaggcacaagtgacgcaaatttggccccagggctctaggcagtcatggctgggcctctgcatggttacctggtttctgttgcccagaaccttagggctcagaagacccaggaaggccttagacagcctctgccatcccactggcaggctgctggtctcaggaggcctacctcacctctcttgctttctcccgggtgtctgggaagatactggatacagtggggactcactaaaggattgctctgtgctgcagtgttgcctggtctcacacacggccatcagtgtttccctaagcctagcttctgtgccttctttatgactcacccccaggatggctgggactcccctcatcttgggttctaaaactggcacttccattatgaatgcccaggattctgagctccagccccaggcaggaatctgtccccctctctctcctttcacactgaggcttgcagagatgagcatatccccagttcctgctgccctctgtcaggaggtggtgcttccaaagcaagctcttttacttgttgatgccgcaaatgattcaggaagtacgatgccatccccctctccatgttaatcaggtggggactgaaacagaacttgagttcaggaacctcactcttgggttgtggcattagagggcacaggtttgcaagggtgtcattcaccacacccctttcctctgctgacttagaccctgtcctacaactacgcactgctgctttgccccccccccccaacctgggtctccttcctgctctagcttgtcagcagagccagatggcacccctgacaagtgtctttttttcctctgatgtcttgtttctgtgtcacaactcccagccccaccccctctagctgtgctcttttaagaagctggactagtctatacctctctctgggcatggaccctgtgatctgatatcccaagcaggcactgaagaattggtctcatgaagcagaggcctcttgacctggctcacgaccttgaaaaaaaaagaagccaggccctagcagtctcctgagataggaatattggccaaaaatgaaggtgtagggcctgtgtgtgcagacagcacttacgtgtagcctgtgccaacactgtcagagccctcgataccatctctctggcgcttaccgcactctcagtaagagctggctaagcaagtgattgactcatccatcatcctggtagactcctgtggaagggtttggcgtgatttctagggtgtccctgtaggctccttaacagctaggtagctctctcccgatctagcctcattactgggccacagatggaatgtgctctctataggggacacttggacactatagctgccacagggccagcagatgatcagccttagtcaggaaatggcagatgcagggtaggatccccgcaactcagctgcaagggctggttcctctgagcacactgaggtgggcagtgttctgagggcacgggaggctgacttagaggactgacccatgttcttagggcatctcttgcttttgtcagctctgagatgcttcaaaactagaaagctagttccttacacggaccatgtaaggtccataaggaccttgggagttctgtaaggttccacccaggaacatacattttagccagctctacagttggattagtgtctcccgaggttctgtgcttttcttaatggagggcatcgcctggcacagcggtagagacatttggagggctggagccctttagagatgctaagattgtccacccttctggaaagttctcttggcctttaagacttagtaatcttttccatgtccctgagtgcacacatacaataggccccgtgcctgctgtgcataataactggctaaaggttggggggggtcttttctgaacatgggggtttggggaaggaacaggatatctggaatcagggaatgccctctgagccttccaccaggggttgattattcacggtgatggtaggaacagcataccattctgacggtggtagtttggatcttttcttcttatgtgtgagtccatggaaggagatcctgtagtttagatcttgaagcagcagataagtcgtgtgcacgtgtgagcctctttgtcctttacttgtattgttaaggtgtgcccatctcaacttcagaggacacccttgaaaccaaatgtctttttgcatattaccttgtggttatcactggagggttaatctcttggctgcaaggttgctgggttggttgctaggtaacagctggtgcaggggatgggggtaggcttcctaagattgctacacagggatagcaggatgaatcaccctgtggcagccaaaagcccaggcttccaatgaggcttgagtcaacggggagaacagccatttaattaatcagaggtgtttttacactgagaggaaatgtaggctaggatgttgctcaaatgagctaaacctaaacattaaaaaaacaaacaaaacaaaactgtgctttctcacgtgtgcaggtagtgtgtaatgggctgttgggctgcttcttaatgtctggaagacggatgctccacaatgaggcagactcagggaagattctgccaggttctcttctgttccctgtgctttgtggctgtctggttgaagagggctgagtctcctgaggtccacatcctcttcctttcccatccagttaagggtttggggatggagccacagccctccctggcaccgccttgagaaattctaaggccagccctgcacacggccacctttcaagggcagtgaagagctgggaggatatcttaggagaggccacttaaggatggtcctcagagctggcagccgatgctgcagtgcaggtgtcccttggcatgccattgcaaaggattctgtgggtggtttgtttctttctccctcgtccttaatgaccttgagcttcctgtgtgcctgctccgcacactctaataatccccatggcaggtttaacttgttaactgtttataaatggtgatgtaattgttctacatccagtagagtatgggggtgaagggtcttcattcatggtagtaagagagaccttagaaacttgtttaaatgtcctgatgacccgcagctgggaccacccagacctgcagctgcagattccatagattctgggtctagctatggagtgaggggcttcttcccaactttagcatcaccttggggtatgtgtctgtgttctcttctctatgatacctaaaatatttagttctgtaaacacttggaggtttcaagattcattccccgagagattgttttttctttcctttcctgtactgcattagtcagcaaagggtttctttcctttcccttccccctgagggatggaggacagagactgtaagtgacatagcactatcgacctgctcagcctgggcccttcgtgagccttgtttttcttgcccttgatcttctcgttaaggagtaggcccaaggtcagctgtatcagggatggacacaggactcagacccacatcttaggatacccacccggtatcagtgcggttatgagtgtctctcccgccgttcctggctgggattctgctggtttgtgcctggtggtaagtgcttccaaagtcagtggcttggcagttggatgaccgtaaccctcgcatagactgcgatactttggtgaaaggcagaaggctaagtgaggggagatgctgagcagtacttggctagcacgctggatataataagcacctttccctgtttgactgcgatcaccctgaacctcctcttctcatcatccttactggggtcacacctgaactctctctcctcctccttactgggtcacaccctgagccccatctcctccttagtctcaccaagggacacagtctgttcctcactgttcccttccaggaaacgctcctcaggtcctgttggcctccagcacagggctgctctgacttggggataccagcatccagggacccacccactcagactcttgccttcttcctctggtccattaaaaatagtggtagaatacagatatagaactcaccatttcaaagtacagtttagtgacatcgaacagttgccaactatcatacggtcaagttccagagcatttcattatctcagaagctgacccagacatatgaagcagtgagccccacctccctacagccccctaacagccactgatcagttttctgctcccacagtgtcctttgtgggaccaaacactgtgcaaagctttcatgtctgacttttgctcagcatcacatggtcaaggttcatttgttgtagcatgaatcagaacttcattccttttgaaggccaagtaatattctgttgtgtggacataccacattttatttatccactcagccatactggttttttttgttttttgtttttttttttttgtttttttttttttttgtataaacttttgcttgaaggtctggtttttagtcttgtaggggaatagtaccgacgagtaggattgctggttgccccggtaatttttgtagtttgtgtgttgtggaactgccactgtttcttgtaccagggtcatcatttttctttgctatcagggttccagggtctcctttggacatggacagctcttggtacagccattacaatgggtgtggtgtggcatcttcttgtggtgtgatttgcatttccctgatgcctagctacatcgacctgcttcctggggtcttgtcacactgaggacttgtctagactccagctcagtcaatgggcagttcagtcagctcgcttatgtccccacgcctggcgggccctgatgcaactagtcaccatgtttttgatactgcaagccactctgatcttcacctcccctttctctcacctcccaatgaactcttcatcccctgaggccgatgctcctccaggaggtctccagagtagtcagagctgcctctgtgtcctgcctctcttgtgacacttcttatttgcctgtactgagttgacaggagggtgatgcagtggaacctgcaggctgctcagacaactcttgaggtggacactttggctagctcatgtcagatcacctgagacggttcccggattacttggggcttcctaagttgggaggaggtaggaccttctgggctgaaggcacgctggtctcacaggcctcttcataaagagaaaagtaaatggttgcaggcttggtctagagacatgtctagtcactctgttatgtactccttgctgtattaattttttccttctggtttgacacacatttgtctgatttggaaatatggcggtaggtgggcttcatggaaaggcctgaaattctagtcaattgtgaggcccgggcatgggcaacttaataaggccttgtctcaaaatcaaaagtggacccaggcactatatcccctgcacctgggagagaagtggcccagtgggtagctctctgtgaatcaacttctttcttgtcaagggaatctcttagtccctggctaagaagggtaggggtcagcctggcctggaaacctgtggctctctaggtctcctcaggatgtgaaggaaaaagctatacttggtatggccccatcctgtgtgtgagaatatttatttaattaaatataaatttaattaatacctggacccctgcaagccatgttcatgctgtgtctgctgagtggacaattcttgggttggttctaggtgccagaggcctgcctaggaagtactcattgagaggtgggctgtgtgccagcctaggctatggtggggctccggggatctgttcctttactccactctcccccatgtccccgtctctactctgtccctgaattaccctaacactcttaggaagacaccgatgaggcgatgaaggtccacctggataacccaggttttcttcccatcccaagatccttggtaggttccaaggttctcagtgctactgaaacaattctggggatcttttttttccctttcttttctctctcttttttttaaaagatattttcttcatttacattttaaatgctatccccaaggccccctataccctcccccgccctgctccccaacccacccactcccacttcctggccctggcattcccttgtactggggcatatgatcttcgaaataccaaggacctctcctcccattgatggccgaccaggccatcctctgctacatatgcaactagagacacagctgtggggggggtgagtactggttagttcgtattgttgatcctcctataggttgcagaccccaacactggggatcttgttgttgtttgtttcttgtgtatgtgtggaggcaggagggcaacctcgtgtgtcattcctcaggccctggccaccctttgattgagagcaggtttctctctgtcttggaaaatcaccggttatgctaggttgagtggccgtatcctcctgtctctgtcttctcagtgccgggataacaagcacatggttttgtttgtttgtttgaatgtggaaaacctttattgtgtgtagaggcaaagcattgtaatggagagggtcagacgaggaagttggggtgaggcatggggccagggacaagctgccccttcaaagcccccctttgctcccaagtgctcatttgttctaaccaggccccacctcctgagagtctattcagcaatgaacttgtccatggagtaactcactgataaagctggcacccatacagttacctgctcacctcagtagctctaccggctgctgaccaagtcttcaataataagccttttaggagaacactttaatattcaaacctaaatggtagctcagtaggccacaggttacaggcattctgcctgtaagctggacactctgtttgtgccaatggcttccactcaggtcaaccacaaggaatacttgggcaccattcagcaatgtccatttctcattcccgatagtcgctgtcactgctttgggtggggctcctatgacgttaacacacagccatggttgagtctggtttgtgccaggcctgggccattgtgaacagcttccgtttatcttccttcatggcccctccctggctcctagctcccctggtgtccagatgtcccagatgaaggtgtttcctctttgatatctaggcctctgccatgagccaagtgtgacatcatggtttttcagcttctgcgtggaggtcgtaacactaggttaaaagggcttggtgtgcccactgtgtgcctgcctgtgatctcttgcagacctcagcataaacatcagcttagggctggaacctctgtttcctagatgagaggctgaggatgacaaggggtgcccttccttggtcatcttccttccagcccctgcttcgaagggctggctctcccgtgccttttggttcctctatcctacagttgattgaaggatgaatggttggtggtctaactctcctggaggtggactgtctgttcatccttgtagagaaagcctcagggagactccccaaaactggagggattgtagatgtctgactcagacattttgttctgtgttctagaatattaccggttgtctcatgggtgtgtgtatgtgggggaggggaggaggtcatgaaggtctcctaactgggacacacgttattccctggggtcagacaggagcttatgacttgttacttggtgcctgcccatataactgatgctcagaacaaggctggggcgttccaaaccctccctggggtccgaagactggccagggctttgaagggtagggaaatgagaagacacaaaatgagttttgaaaaaggttggggtatctgcaggagaaatatgtgttgtatgggtattgtcttcaaggaaggtgacccaggcctgtgctccttagcacaaatcctgtggctgcccgaacaaaccactacaaggtgggggaaccccagatgttctcaggtttctggaggcaagagaagtctgaagttaagtgtctgtgggacagacatgctgtctcagagtcccgctgtggagttaccaccatctctggggctgctgcaaggtagagatgcattactctagcctccatctacacatgatcttccctcgagtgtgtgtctctgcctcagttcctttcctataaggacactggtcagacatgacaagctaatgacctcatctgaacacaacccacgtgtaagagctcatttccatcatgccctggctttatggttttttaatattaaaaaacattaagagtattaaaaatgaaaaattagtacaatattaattacgtgtgtatgtgtctctgtgtgtgtgtgtgtgtgtgtgtgtgtgtgtgagagagagagagagagagagagagagagagagagagagaatgtcagcttttagaaggagtcagttttctcctactaaataggtccttgggattgaactcaggccattaggcttggtggccttacccacagtggccaccaggcctgctataatttttagaattttgttttattttaaggcaggatctcaaatagttccgactggccttgaatttactatgtagttgggaatgaccttgaacttcggatcctccagagtgcctgggttacaggtgtgtagcacctcctccaggactcagccctgtgggcagggacagtgagaggagaggcaggcagctggcagggtgggttcctgccaggcagtgtttctgggtgaggtggcctgggttgagatcctgctccagcctcacttctcgatcaagggctttccacgcagcctgggatgctcggaacacatggtgacatgtggatgtgttgaaaagacagagccatacagaatgaccagtcaaaggtggtgccccaggctctctgtgcaggtgcacaaacctctgtgtgtgcgactgcttgcacctgtcagtcaactgtcttcctggtcccaaggcgttccctgcctcttcccacagGTCTCCGTGCTGGTCCTCTTTGCCCTGGCCTTCCTCACCTGTGTCGTCTTCCTGGTTGTCTACAAAGTGTACAAGTATGACCGCGCCTGCCCTGATGGGTTTGTCTTGAAGgtaaggccttgcatgtccactccacccccggcccccaggatgccttcgaactctttcctccccatcctagggtcatatagcggcaggctgtgtaccttaagtgggagaagggtcctcgatgaagaccctccctgggcatctaggcaagggggcaaaggaaacccctggcttgtccctagggaagaggtcctccccctagggcaggggggcagaaagtgccaagctgacacttccattcagtacctggcaagagtagggtgcaatgaccaagaggaaaatcctgccccaaaccacacaaaggggactacctgcctacaggttgctcttgggttctcctgtggttccgctgcaggggccatgttggcacctgcacacatggaaatgttctctctgcttctatgactccttcccatgagcctgatgttggcacagatgcatttgcacagaggactaaggaagcaaaactaaagggagggaagctagggccgtggtaggagatggagcagagtgaaggggtggcccacttgctagaggcttccatgtctcactcactctggatctgagctttccagagctgatgggaaatggtcctgtgcaggctttggcactgctgagatgtgaatggaggaggcactgagagtgtgtgctagcctgcaccgcttgtggatccttgctggatggatgggtctgggttttgctgatgaaactgcagtgctctggcagagcaagttagaagagctgaaagctcacttaccgcagacaggaaggacctcctctgcctcttacacactacaaggtccttcagggcttctgcctttcagcccttccttcctcctgcagcgattgtacgatacctgccacatttgaacgctggttgctcagggtgctaaactacacccaggagcaaagattcccactttcccgacaccttcaggttcaagaaacatgagttgggcaggtgggcaggcatgtgtatactgagtgaggacttggcatggagtatgggaggatgccctttctagaaggtgggccactggggcagcttctggaacatagggcaaagtaggagatggatagagtagcaggtggactggggtatacttggtggcatttgggagagtgaccaaagtacagcgagattgtacattgctcagcaccctgagttcctagcaaaggccccagaaaagggggtgatgatgatgatgccttgggtcgcctggacattgggagaggcagaatgtatgctgacagaagaggctgctgcagtcaggcagggaagagagcgtctggatggctggcacaatggggatggagaggcagaccagtgtgacagtggatagacaggaagactgaattagggaggccgggaggaccacctggcctgatgctgggtgactcaggctgacatcacagggggcagtggcgcctctgtgggaaacaggatgggtaggagatagctccttactgtagtctctgtcagagatggagggccagcactctgccaagcacagagctgtcctgggttttctgcctggcccgttgtctctggtctggggcaggctccttccccagcacagtgaaggtaagaccattagttccactcagcaaatccaagttctgtgggagaagccggtgcagaagagtgacaatgaagaagccggaggcctggtaccacgctgacttcagatcggatccctagcagtgtgggaggagactgcggatctgcatgtataaaaggccctacaaggattgctgtccacacacccttgggaatccagaacaccacaggcagttctggaagtgcattgctgtgggcgtgtatattttccatcagtgttttaatggcggcaggtggtggtctggatgatacagttaggtgggtgggggaggctttcctccttccctgcattcaggtacacatactttccacatctacccggggtggagacaagctggtaacaaggtgtgtgagccacactcaccctggatggccacctagggaccctaaggggcaggggtgcctcttttaccaatgggaaccagggttcagaggctctttgtcatgcccaaggccatgctcttagtgtattctctaggggcctctgtaagggtactagctgagccctgggaatctgcttagacaggatgcttggggggaagagaaccccagaagcccgagtcctaaccaagtagccaaatggctcaagctgagaagtgcagcggcagctacaaggcagacagagccagggtcgtgatgtgtgtgcaccttcgatcctagcactcagatggaagcagcctgggccatagtgagaccctgtccatacgccacagtaatccccgcccaggccatgtgacagttatgtcccttctaagacacccacacgggtacctgaagctttgcatttgatttcttttatcaaaagggtgtgtgagaacctttctccacatgactgaattgtgcccccagctccttctgaggttcttgacaccatcagcccctcagagggcctctcagcatcttctggtggccacattatgtgagaggtgtcagaaaatacctgctgtcctctcagccaggcacccggatggcagggccatttcctggatatcccccctccccccgccccccatgcccgtcctgacatcttgttccttaggtcctggatgcatacaaagctttaacagggacttgtgctgtgagagtgccagactggacaggagtccttcctgcagcctctctcccacttcttcaaggactggaaagggggatgtgtcaggacagagtgaaggtggcgctgcagactagagggtcttggtcagtggtagagtcctagctggcctacagagccattttcttctgcagcgtaggggcttccttatgccgggctagggtcagggcactctagactactctggagggcgcttggagtgatcttttctgtttatcatcttcggccacaccctggcttctttctgagctttcccaccctgactttcgtccttacagcaaaagcagccaggctgtgtggcccattggctctattttaaagatgaggggaccggggctctgaaaccccacttgagatctcagctgggactatggtctgagcccaaagctaggttttgtctgtagcattaggcttcaggcagtgctagcccttggggtgatgtaccctctattgctttatgatctcttctgaactagctctcagcgctcccaggaccctgcaggcatttctaatctttatactttagggtctagtgagctgctgagacccctctccacaggcaggggctgatcctttatatcatcatctacctcaccaggggggaaaacacttctgaggagaggctttcgggatgacagcccagaaaggacacccagggcacagtctgagctgttaggggtgtggccttaaggcactttagaggatcctgagtgcaaactgggccctgcactattaccctcataacctttccagaccccacactgataacccgcaagccctgcatggtggcagctctaccaggtttcgttacattcccctctctacccctcctgaggaggcggccagtcagaccttggtgagtgaccagcagggctaagttaatcattgcctgtggattaggctgtgccaagttcttagcaacctgctgaccactccccacagtcccagaccctacaccatagcaggctctgtgtggaagatcttaggagagaaggctcactctgaaagaacaggaccctccacaagtcgcttccagatctgcccagatggctgctctccatgaccatcgcctcctttctccaccgacgtccttcaggctcagccctgtggcacaagcagtagcagggtgatgtcaagtagatctggattcagacggtgatattgcatcccagctctagtggcctctggctgaataaggatcccgctgcggacagcgccctgcatcctggttccattcacatccacacgtggcacacatgcatgagtgcatgcacacacacttgaggccaaagccaaaaagtcttgtgccttatgtctcaattagctttccctgtcctcttttaggatggggagtctcactgaacctggcagccagggattagaggtgggccatctcatgttcccactgtgcagtctgagccaccctgagtgctgtatctccacctttaagggttgtgaggagctgctgcaccaggaagtataggtggtctgcacacaggaggtcatgtgtatcaaggcaggaactcaaagtgctggctggactgaagatgctggtggcaggttctagaacagtttggccccattatgggtagagacgatggaaaggtctgtttccccttctttatggccttgagttgggtggggaatcgaggatcaacaccctggatgagtgacccatctgtagtggtgggcaatgatgacaggagaccccagatggagctgtgttccaatatcagcttgtgtggttctcctatctgcttcatgaagcctctccacttctcctggctccacttttctacctataaaacggactaagtggcataaaccccgcagtgagagaattggcctgaattactctaaagacctaggtgtagcaaaatagaaggctgtgtgtgggtgcgcaccgcagtcccttccttcactgcaagaggaaggagaggcttgaggtccgcaggacattctctagggcagggcatccaattgggttggcccatgaacctgcccttggctttcagactcaggcaacagaaagttcctaggaactactggctgatatcttgggctacctgcccactacactggtgagctaacctgggtttgaagctggaggaactaggtcatccgagaggagagagcaactcagcattgagtgtcatgggtgaaaaccagaagggctttcttctacttgggctgtggccttggctgagatgctggactcagactccacagggagacacttggaatatagatggcctcagcacagatctgctaagctaccgtaggcttaaaaaggatgagtgtctgggtctaaaactctcaaatgacaatgacaggtggtagccgaggcttccatctctaactcaactgtggggtcttggactcccatctgtgcaggcctggtgtgacaagctttggatggctagacatgaacaaggtcttcaacaggaccagatacctattactggtatcagaagtccaaatggaaggcagaacagggagtcagtcatctggagttctgggtccatctttccctgccctgtggcttttggggttttgtcctctggacagagatggctaagaaggggagatgtgaacactggtggggatagctattctttgggagccagccccaactctgcttgttacaaccattcagattctcttggcttggtgttagtcacatggccttatagggctataaggcaggaagcagctggttctgtcctaccagggagatcctaaggattaaaccagggttgtcagatttgacagcaagcaccgttagccactgggccatctcactcaagcaagccttcctcagtgttcttcctcttactttagttagattgtctgtaggtgtgtccaaagtgtccttgcttcgaatagatgagtgtgaagggaggcacaccgcctgctccccctatcctgggagcccatcttctacacagctgtccctctgagggcaggccccatccctctgtccatgctagtgtctcttcttgcaagctcaggggagaggctgaggagctactgggggacagtaactgcaggaacacgctggcatgcctttgtaactactgccatctccacggcctcttgtcttacagAACACCCAGTGCATCCCAGAAGGCTTGGAGAGCTACTACACGGAGCAAGACTCCAGTGCCCGGGAGAAATTTTACACTGTCATAAACCACTACAACGTGGCCAAGCAGAGCATCACCCGCTCCGTGTCGCCATGGATGTCAGTTCTGTCAGAAGAGAAGCTGTCGGAACAGGAGACCGAAGCTGCAGAGAAGTCAGCTtagcgagcagggcaggttccttacgatgtgtcacttgaaggcaacaaggggactttgagggacatttcattaaatataattaccgataatttagagattactcatttacggtgcaattgcttctgtttgctaatgctgctttgcaaattaaacttgctgcggaccacccacaggcgtaagaacaagagcatctcagcattgcttagagagctggatgccactgtccacgctgaggagtcttcatttagctccttccctgggattcactggatactgtcaaaaggtaatctacactggctatgccaggggtctggccgtcagaacagcacagctgctggtttcctgttttcttttctgcccctttgctatctgcagaccttactccatagccatatctagagtgatcccgtgcttttgctggtggcagtgctgactgtcaacatgcactgttgagcggcgcagagaaggggacgtgggcaccacgacgcagccctgccaggcaattctgggaggttctctttggtatgtcccctgagcagagcacaaggatggggtggggaagagctggctctgggctagggggtcgccgagcctgtttctctgtgggtgggctgtctgctggtaatgtgctaggtaggaagaaagcccactggttcttttctttcctgttatgaatatatttgcacgtacagccctgaatgcaggtgcagtttgggttttttgttttgttttgttttgttttattagccagtgggcaaagtgaaatgtaattttgggtaagccagggctactttagcttttcttctgtgaacagatgtgactcctgtgctgtgggaaggggcaggacggctggtggggggggctgatgtggcaccttgcaaatagaatatctaagtccacaatctttgtaagaaaagtatgtttatgtttcaatctgaatcttgacattaaagtatatgtttacaaaatcaccagtaggtaaactaaatgtgtaagacaa	ATGGTGAAGTTGGGGAATAATTTCGCAGAGAAGGGCACCAAGCAGCCACTGCTGGAGGATGGCTTCGACACCATTCCTTTGATGACGCCCCTCGATGTCAACCAGCTGCAGTTCCCACCCCCAGATAAGGTCGTGGTGAAAACTAAGACTGAATATGAACCTGATCGCAAAAAAGGAAAAGCACGTCCTCCCAAGATAGCCGAGTTCACCGTCAGCATCACCGAGGGTGTCACCGAGAGGTTTAAGGTCTCCGTGCTGGTCCTCTTTGCCCTGGCCTTCCTCACCTGTGTCGTCTTCCTGGTTGTCTACAAAGTGTACAAGTATGACCGCGCCTGCCCTGATGGGTTTGTCTTGAAGAACACCCAGTGCATCCCAGAAGGCTTGGAGAGCTACTACACGGAGCAAGACTCCAGTGCCCGGGAGAAATTTTACACTGTCATAAACCACTACAACGTGGCCAAGCAGAGCATCACCCGCTCCGTGTCGCCATGGATGTCAGTTCTGTCAGAAGAGAAGCTGTCGGAACAGGAGACCGAAGCTGCAGAGAAGTCAGCT	Pass
4030	Q62093	SRSF2_MOUSE	10090	MSYGRPPPDVEGMTSLKVDNLTYRTSPDTLRRVFEKYGRVGDVYIPRDRYTKESRGFAFVRFHDKRDAEDAMDAMDGAVLDGRELRVQMARYGRPPDSHHSRRGPPPRRYGGGGYGRRSRSPRRRRRSRSRSRSRSRSRSRSRYSRSKSRSRTRSRSRSTSKSRSARRSKSKSSSVSRSRSRSRSRSRSRSPPPVSKRESKSRSRSKSPPKSPEEEGAVSS	11	116743755	116742857	TRUE	CM001004.3	GRCm39	ENSMUSG00000034120	ENSMUST00000092404	ENSMUSP00000090059	ENSMUSE00000995999,ENSMUSE00001014452	1,121	121,221	116743755,116743157	116743394,116742857	gggtttaagggaaatctctccccaccggtacagtcgggaccctccggggacgcgaccgagtgcagaggagacccggggtctacccgccgcaactccagttgcagggaacgggatccggggcaaggacgagcagtagcagctgctggggcccgccctcccggcctgactcacagcagatcacgagaccggtcagctgaccagagtctggtcgcagcgcccgccgggaaatgtagtcccggcgccccgtggggggaggggagggtacggccgcacgctgtggctagcgcgtactttaggtctacactacccgtcccttcgtagagagcaaaggccccgagaagtgaaaccaaggcagcgagcctcagtcaggagcggcgggagaggggaacgtgaggtggccccgggacacagagaggcaaaagagagcgcaagaaccggctctgacaggcgggactgaaggctgggcggaacggcgcgtggagcccgggcattggcgtggggaaggggcggggctctggtggggcgcgcttcctctttctccctccatagagcctcgttcttccccttccccgcgctctcgcggacgcacccacggtagagcatttggcgggctttctaactgccttctctggctgctcccccgccccaccgcagtgactgcgcgctttccgcccgcccgccgcgcggtgcgcaggcgcacctgggaggggcggggcgcgcggcggcgacgttacgcaacacggccgaatgggccaatcaggagattcatttccgggtggcgcgggcgccattttgtaagggtgggtataaatgcgcgctggggcccgcccgctcgcttagttgctgctcaggcgtccgtcaggttcgggtgctctgcggcggccttgcggctccctccctacccacgaggactgtagctaccgagcgcctgacggagctgcgtttccggagagcgagggcctgtccggggcgttagggtctcggcgccgcttcgcagccATGAGCTACGGCCGCCCGCCTCCCGATGTGGAGGGCATGACCTCCCTCAAGGTGGACAACCTGACCTACCGCACCTCGCCCGACACCCTGAGGCGCGTCTTCGAGAAATACGGGCGCGTCGGCGACGTGTACATTCCGCGGGACCGCTACACCAAGGAGTCCCGGGGCTTCGCCTTCGTCCGGTTCCACGACAAGCGCGACGCCGAAGACGCCATGGACGCCATGGACGGGGCGGTGCTCGACGGCCGCGAGCTGCGGGTGCAGATGGCGCGCTACGGCCGCCCGCCCGACTCGCACCACAGCCGCCGGGGCCCGCCACCCCGTCGGTACGGCGGCGGCGGCTACGGGCGGCGGAGCCGCAGgtgagcggggcccggggcggagcgggaggcggacgggcacaaaggtacgcggagcacgtggagccagcccctccctcgcggccggggtggcagcagggccgggccactccgtgcgagaccccgcctcgcggcaagggaaatggcgcctggcagccagataatggcggcggggcgggcggggcgggaccggcggcctgcaagctcaccctgtcgcttcgttcacgtcccactcgcagCCCTCGGCGACGCCGGCGCAGCCGATCTCGAAGCCGGAGTCGGTCCAGGTCGCGAAGCCGCTCCCGCTACAGCCGCTCCAAGTCTCGGTCCCGCACTCGCTCGCGCTCCAGATCAACCTCCAAGTCCAGATCTGCCCGAAGATCCAAGTCCAAGTCCTCCTCCGTCTCCAGATCCCGCTCGAGGTCAAGGTCCAGGTCGCGATCGAGAAGCCCTCCGCCCGTGTCGAAGCGAGAGTCCAAGTCTAGGTCGCGGTCCAAGAGCCCACCCAAGTCTCCAGAAGAAGAGGGAGCAGTTTCTTCCtaagaaaatggtaatgtctgcgggaatctgagacacgccctaactcccgtggggtatggagtaggttttttgagccttgttagcataaagactcctggtgttaagagtactactgctctgaagttactcagctttgggagtgatgctgaagaggggtctgcagagaggattgtgtaaagcttagatagtaatggctgtttcatgctgtttgagacctattaatgaaaatgactatttcttgctgtttttatccaacgtctgcattttccccctttaaagctgcggtctcctgttttatcaaagaatattggccagtattgcagattttaactgatttggctgatcctccagggaccagtttctgtgggcgtgtattggagcaggtttgtctttaaatgttaaagatgcactatcctcatagagaaaaacattcagtgcaactgttgttgtgctgactgggacttcttactctaatggatgtggcaaaggaattgcaattaagaagcaatgaacttttggaaccccaaaagaaagttacaggtattgatccgcaccgggtggggaaaggatagtgtgtctttaactctaaattgtttggtcctatttttctttttaaaggaaagggccctaagtagctgattaagaacatcctcaactgccaaacgtttcattttcaaacatcttacaaagtgtagactaatttctgatagcaagtttttgtttggaaacagccccaccctgcccccctaccttttttttcttttaaccctcccttgcctccttttttttcccccttttttctttctttcttttttttttttttttttttttttttttggtcttggttatttggccaagaatcacatatatccgaacatgctggtggtaccctttggaaaaactcccatttgggcctttaaaaaaactgataatggccaggtggaaccttctgtaacctacttgtttcaccagagccttagtaagtacatgcctgataatg	ATGAGCTACGGCCGCCCGCCTCCCGATGTGGAGGGCATGACCTCCCTCAAGGTGGACAACCTGACCTACCGCACCTCGCCCGACACCCTGAGGCGCGTCTTCGAGAAATACGGGCGCGTCGGCGACGTGTACATTCCGCGGGACCGCTACACCAAGGAGTCCCGGGGCTTCGCCTTCGTCCGGTTCCACGACAAGCGCGACGCCGAAGACGCCATGGACGCCATGGACGGGGCGGTGCTCGACGGCCGCGAGCTGCGGGTGCAGATGGCGCGCTACGGCCGCCCGCCCGACTCGCACCACAGCCGCCGGGGCCCGCCACCCCGTCGGTACGGCGGCGGCGGCTACGGGCGGCGGAGCCGCAGCCCTCGGCGACGCCGGCGCAGCCGATCTCGAAGCCGGAGTCGGTCCAGGTCGCGAAGCCGCTCCCGCTACAGCCGCTCCAAGTCTCGGTCCCGCACTCGCTCGCGCTCCAGATCAACCTCCAAGTCCAGATCTGCCCGAAGATCCAAGTCCAAGTCCTCCTCCGTCTCCAGATCCCGCTCGAGGTCAAGGTCCAGGTCGCGATCGAGAAGCCCTCCGCCCGTGTCGAAGCGAGAGTCCAAGTCTAGGTCGCGGTCCAAGAGCCCACCCAAGTCTCCAGAAGAAGAGGGAGCAGTTTCTTCC	Pass
4031	Q62095	DDX3Y_MOUSE	10090	MSQVAAESTAGLDQQFVGLDLKSSDNQNGGGNTESKGRYIPPHLRNRETSKGVCDKDSSGWSCSKDKDAYSSFGSRDSRGKPNYFSDRGSGSRGRFDDHGRNDYDGIGGRDRTGFGKFERSGHSRWSDRSDEDDWSKPLPPSERLEQELFSGGNTGINFEKYDDIPVEATGNNCPPHIENFSDIEMGEIIMGNIELTRYTRPTPVQKHAIPIIKEKRDLMACAQTGSGKTAAFLLPILSQIYTDGPGEALKAMKENGRYGRRKQYPISLVLAPTRELAVQIYEEARKFSYRSRVRPCVVYGGADTVQQIRDLERGCHLLVATPGRLVDMMERGKIGLDFCKYLVLDEADRMLDMGFEPQIRRIVEQDTMPPKGVRHTMMFSATFPKEIQMLARDFLDEYIFLAVGRVGSTSENITQKVVWVEELDKRSFLLDLLNATGKDSLTLVFVETKKGADSLENFLFQERYACTSIHGDRSQKDREEALHQFRSGRKPILVATAVAARGLDISNVKHVINFDLPSDIEEYVHRIGRTGRVGNLGLATSFFNERNLNITKDLLDLLVEAKQEVPSWLESMAYEHHYKGSSRGRSKSRFSGGFGARDYRQSSGSANAGFNSNRANSSRSSGSSHNRGFGGGGYGGFYNNDGYGGNYNSQAVDWWGN	Y	1286523	1263291	TRUE	CM001014.3	GRCm39	ENSMUSG00000069045	ENSMUST00000091190	ENSMUSP00000088729	ENSMUSE00000568581,ENSMUSE00000568580,ENSMUSE00000568579,ENSMUSE00000568575,ENSMUSE00000568572,ENSMUSE00000568571,ENSMUSE00000568567,ENSMUSE00000568565,ENSMUSE00000568561,ENSMUSE00000568557,ENSMUSE00000568554,ENSMUSE00000568553,ENSMUSE00000568552,ENSMUSE00000568551,ENSMUSE00000568550,ENSMUSE00000568549,ENSMUSE00000568548	1,16,36,52,95,147,181,226,255,288,341,390,438,499,538,589,633	15,36,52,95,147,180,226,254,287,341,389,438,498,538,589,633,658	1286523,1284382,1282948,1280439,1279578,1278996,1269840,1267188,1266693,1266519,1265973,1265719,1265209,1264958,1263949,1263700,1263367	1286479,1284322,1282901,1280310,1279423,1278897,1269705,1267103,1266595,1266359,1265829,1265575,1265028,1264841,1263796,1263570,1263291	ggggggggggggggagttcgtggatgcagcaatttgaatattgacagcaagaaactctttaggggatgatacaaaatttgcattaatctccagttttgttagaaaggagaaagtacttgtaaatagtgtgtcatagctgttgatttctttatagtaaagtcatatgaaattaatttcctcctctacctgaaatgtacaaagtgaaaagggttgaggcattaaaactatgtatattttctatttttgcgcactgaaactccctactatcacttgtaaactaaacagacaattctgttacatgtgcttcaaacatttataattctttgtgtaaccaagaaaattattcacaattccacaacccaaggtatgtaaaaacacagttcagccagtcttagggactagaaaagtaacctaaatgagtgggctgaaacctataccatcatctgtataatttttattgttttctcagccaaaagaaatctccttgttttcactaatagaactaggaaacctagaatagttcagcagagactaccatttataccttttattttttgtgaagcttccaaaaattagtaaggttatattagtaaaggctaattttagtaaaatttctattctcgcacctgaaaaggaaatagaaaggagctattagaaaaaaggaaagctggtgggaagccggataattaaactgactggtatgcttaagatccttcaactgaagaaagttccaagtttagataatctttggacagcagcagcggtggggttaaatcccgttacttaaactctagttaaagaagaagaaataccaccggcagttaaatagtggctccacgttgtacgaattgacgagagagtcgtgcgtcttgcgtgatgacgcaaactcgtcagtacgtttgggcgtatccaaaactgtgtacgtaagctcttgcgttcaccgtgaggaaacaggtctacggtggctgttccgtgagaagttctcaatttttttcagcaATGAGTCAAGTGGCAGCGGAAAGTACGGCCGGCCTGGACCAGCAAgtaagttgaacctatatataagacgctccttcttcccctttgttttaacttggccatggcgcagtattaactaaacgcttaaactcttgtgttgtctgtactggagttctggcgccccataaaaatctgaaaagtaatgaaactgaacaaaatggcgtagatgagaaaagaggggatagcaatgacattacagatttctctacaggcttcgcataatggcggcttttatttgcgaaccggagtttcttcaaatatttgtttggcggtgcattaaagggaacttgttttctctctaaatcttggaattattgtgttcccctcgggtggccctaattcctgaagtttgtgagtttttgtaagtccataaaagcactgacgccatcaattttggttggcgtttagaaaatgcggccttgtaatggaggaaatggcggcgggttaagccctgctgctgtcctgtcgggcataatcagcgaaccaatgaaggcgagggttccatttacattttcctgataatctgataatgttttaccacagtagtccctttacctctttccagcagtagaggagcctttttcccccctcttgagttctgtgacgcagacaaggtttctctgtgtagccctggctgcctaaaacttgctcagtagcaggctggcccacaaacttcacctgcctctgcctccaattgctcggactaaaggtatgtgccggcaccaccatcggttcttgttgggtttttcttaaaccctaggttacacaacaaagtatttaaatatttcgttggcgttgttgggcaaaaaacagattttatttattttttttttatccagtgccctcttctgtaggcaccaataatgcatgttattcaggttggggaggggagagaatatcttctttaggacataaagtaattaaagaatcttatcttaagacatgaattttatttttttcttaacccttaaagctaaaacttctgaatgccttaccttttaatttcatattcatttgtgttttgcctgtatgtactctcagtgtgagagtgtcagatcctatggaactggagttagagactccagagttgggagtgagctgccatgtacattctggaagtcctctagaagagcagcctgtgtttttaaccaccgagctgtttccagctgcctacatttttttaaattgatttttatcttatgtattcaagtgtttgcttgcacttatatgtatgtctatacatcgtatgtttgcttgttagcccttggacattagaagaggttgtcatatatcctggaagtaaaattatagagagagccaaatttgaggaagggaacctgggttctctgcaaacgcacaaaattttaagttgctgagaagtcaagatgctattttgccacaccaacggaaggtggagagctcagaagaggactttgtgaaatccattatcttctacctttatataggtctaaaaaagtcaaacatttctaggctagtctttatctgcatgaagatgctggtttttcagtttggtgatttaggagtggttcctattgaaaataattacagagctaatttgttttaaacgaagaactctttaaagttgtattttatatgaagttctgttgcttgccattgacatagattatcaacttcaaagcagttttcctctttgaggatataagcactttgtggtgaacatggtagtaattctcaaccctatcatcgaaaaagtattttctccatttttgtaaattttattttgttgttttatgtgaatggatattttccatgaatgtatgtgcttgcagtgtcctggaaaactagaagatatgtttggatcacctgagactggagttaaaattgactgtgagcagccaaatgggctataggatttgaaccctgaagcctctggaagaggagccagtgcccttaattaatgagcaatctgtccagctccctaaaaggttgcatttagtaaatggtatagtacaaggctcagggttttaaattttctgatttttgtcttttgtggtggtatccagcgtggtttttgtttttttattttgttaatttatgaacaattaatatctattttacagTTTGTTGGTCTTGACCTGAAATCATCAGATAATCAGAATGGAGGAGGAAATACAGAGAGCAgtaagtataaaaaaataattaattacagaaatttttctaggtttttgctattatcattagccttaataattactttacatttaattctttttctgtttttaataagcacaggatgtgctacaaagggaaaccaccctgagctgaaatcttcaatcacttatgtagttttatggttccaacttgtattttgaacaattgaacatttcacagagatattatttcagtttgcttttggacaaatgggaaatattttgagtaaaataatgttatgattatcttgggacaaaccaaagctgctttttctgcatctcaaacacttatacacataaattaaataaaagcaaatagaatatcccatgtcttagttgttttgtaatattggtgcatagatttaaactatttttgtagatgatactttgaaacttgttcacctagtaatttgaaatagttttaggaaaagaaagcgttagtagagaggtggggcttagggggataaaaatactgagaaggaaaaaacattaaagcatgtggtttgagtatgatgttttttcaaggtcattttgtctacctggcaaaattatgctcttcctgttgagagactaggcatgctcctttgagtaaattctatttttgtaactaagcaagtttagtagatcctttataatatcaatttattattctcagtttttctatatcactatggtacatgataaaaatgcaggttcttttgctgttataacacctagataaatattaaacataacatttaaattacatgtcagtagtttttagaatgcatatcatgtccaaccctgaattaaaggttaggatttgttctttgatgaattgtattaagcctattaaaataaaacatgtgagttacattctttagaagtcaaatacaaaaacatttcaagatatgggcattaattttaggacttatttggagttagtaggttggttatttgacatcagctagcaggtgataaactttaggccttcattcccactggctaatttcaaaccatatttaacactcaagaatgtgatcaacttaattgagtatatagactttaaatattcaactttaaaacaggatggatatgtagattatcagataatactagtcttctattttattgcttttcttaatactacgttaatattttttttatttagtctgtaatgcttcaaattaaaacttaaatttcttcaaacctattctagctttttgtgtattttaatttgtgataatagttttagttagaaaaacactaacaacaaaaatatatttcctaaaaatatattttttctaggtaaaaattttcctagaagaatactatagggtttcagttttacattttgtcttttagAAGGGCGCTATATACCTCCTCACTTAAGGAACAGAGAAACATCTAAAGgtatgttgtaccagatttatagattgaacttttgcttttttagaagttagattttggattcagtgagtatacctcagcaacaaaaattaagtgctacctgtatatgtatgcacatatatcacatggaaaataaaaagaattaaaactaaggagataacatcccttcaggaagtctttgaacatttttttttccttctttgtgtttcttttgtctttaagaacatgtgctgggcattttgtgtgtgcctttaatcccagcactcaggagacagaggtaggtagatctctgtgagtttgaggccagcttggtctaaagagtaagtttcaggaggaaaagaagccctgtctcaaaaaataaactcaaaaaactagcactttttaattttagaaacattgagtcatcagcatttccttgtttagtttggcattgaatcctaaagacttagaatgttacctctcaaatacataaatgtcagcacagtttccatttgaaaaagtatttagaatactacctagtaaaaaagttctatttaactactatattgaagtttagaggtgctggagagatagttcagtggatgagtgctcttacaaagaagctgggttcatttcccgggtcttagtggttcagaactatctccaccttcagttccagaggatctgatgacctttatgaactctgttggctagtacacaaggcaaaacactcatacacataaaatatatagaagcaattatggcatcctatgtcttagtgcttttgtgatattggagcatcagtttaaagtatttttgtgggtgatattttgaagacttgtttactgaaagactatatcttctttttctctatttcaataactacatactttcttctactgtggatatactgagtgctattaagatgtgtgtttggaaagttgcatttcaaacatgcctcaaaataagtgacagtgttttaggttaggttcagtgatggtcagaggaaatctttaacatcctctttttgttagggtatgtgcatttatggtgggctatgtttgctaggcattgacagaaagaccttgccaaattggttcatcatctttgtgttctgtaaagcaggtaggtagataacataacttttaaacatcaagcataaacataaaatgagtttagacaccattctaactaataatagccctagtttactcttactgttattatatcagtctagagtccttacgcatacaaattaaggagcaaacagaaagtattagaacattcacttttaagatagtgtctggatgatcagaagttcaaggtaggcttcagttacataattatgaggtgttccaggattttgtgaaactgtcttgattcaaaaggggggaatgaaattggatgtcaaatattatgtgtattttttttaaagatttatgtatttattgtatgtatgtgagtattcagtacactgtcactttgaagagggagtcagctcctgttacagatgtttgtgagccaccatgtggttgctgggaattgaactcatgacctccaaaagagcagtcaatgctcttaaccactgagccatctctccagccccaaatattatgtattttaaacagtatttgacaaataattttgtatgagactaactaaggagctaataatctaaaatatatcctttggtttttagagttttattgtaagcagttcagggatttttgttttgaaaatatagttcaaatatacagtttcatggtcttgttgactagactggccatcaaatttccagtgatctcctgcttctgcttcccacacagacaaactgtgtttctacaggtagttttatgtcttaagaatttaattcaagattttatgagtgctagacaatgatcttaccagcttagctagccaaactagccacagtaatttgtgtttcaaatttctatactatactagtaaagtattgatactattataatgatagtattattcaaaagctgggttttttttttctcttagctgctgtttttcttttctgtgatgttaatggtttttgaagctagggttttgaacattctaggcaaaatctgatctatatcctcagcagaatctttaagagtactgtatattctaagattgaactcatagtttctttcacacttgctgaaaaacactatactaccaagccacatttgtagctccctttttggttttagacagagtcttctcacaatgtagctcagtaccttcaatctcatgccctcatctcaatatcccataaggtacaacactaaaccagaatattaacaaagtacaagtcacgttttacttactgaaattttaaattgctaattattaaaagctgttgaaattttgtttgggtatccagtgtctatcactgtactgggatcagttattttagaagtctgtggcaatgaagagactttttgggttttgttctttttttccttgaaagGGGTCTGTGATAAGGACAGTTCAGGATGGAGCTGTAGTAAAGATAAAGATGCCTACAGCAGTTTTGGATCTCGTGATTCCAGAGGGAAGCCCAATTATTTCAGTGATCGTGGAAGTGGATCCAGGGGAAGgtatattcttggttgataatgtacaaagtaatggttaagtatcttagtagttaagaatatgtaagaatcttaacttagcaaagtcagggttctcaaaactgatagaatgaatctgtctacctacttacctaagaatttactaattagagtggtgtacatgttgttgtccaactagtccaacaatggctatccagtgaaagttcccaagaattctctagttgtttactcttatgagattggatgtcttggctagttagtcttcatcaagtgtcagaatcccaatgaagtaggctttaatacagtgaagagagaacaagggcaagaagacaaagagtaaaaattttcttttctttgctctagtttgacacaagaagctgtggcccggattaaatacctcatgtattttcatacctcaaatgattcataacctcaaatgattcgattaactaaaatccctcataaatgtgcccagcagtttgagctattaattagttacagatttagtccatagccatcacaggagaacagtggaacatgtcttttatgccaccatgtcatgggtagggttagtggctctgtgaacttaaagcaagtctgctctgtttgtaagcagttatttactaaatggtatagattaaattgttgatgtacttattaggtatttgtgttcagttgaatagtctaaaaagtacttttacattattaatagtcttgattattctgctgttcagGTTCGATGATCATGGTCGAAATGACTATGATGGTATTGGTGGTCGTGACCGAACTGGATTTGGCAAATTTGAACGGAGTGGTCATAGTCGTTGGAGTGACAGATCAGATGAAGATGACTGGTCAAAACCACTTCCACCAAGTGAACGCTTAGAGCAgtaagtttttaaaatactaaattagggcctagtgtgcacaaacttgtctttgtgagtccctgtctcaaaataaataaatatagcttaaaatgatattaaatacagggtcagaaggatggcttagtgattaaagcatgtgtgtttcttcagagaacttgagtttgattcctaccaccagtgtcagacagcgcaagatagttatcttgcttcttaaggcatctgggtcatgtgtctaatagacccactcagaaagattcctatatacacagaataaaacatgaaatcttaaaaataattaaatttgataattatgtgggattttatagcaaatgattttaatcctaatattattttctcaataaattttgaaattgttgtgaaactatttccttctattagtaatatataatgatcatctgatttcagAGAACTTTTTTCTGGAGGAAACACAGGGATTAACTTTGAGAAATATGATGATATACCAGTAGAAGCAACTGGAAATAATTGTCCTCCTCACATTGAAAATgtaagttttttgttgttttgacttcttattttacttggggggggggagttttgggtttttctggcttgttttgagtttgtgtatgttgtaccacttttgatgtcagaggacaacttgtgaggggagcttctcaaatatggatggcagcaagtgtttgtacctcctgaggcatctcagcagtctttagtgacctttgttccttggttttaagaaattttcatgaccaactgcttagcactggacaacccagttgttacgcttttctgaggtgggggacaaccacctcagttgcttccatcttactgcagttgctttagttccttctatagagttgagatcgtatgttgttgcgcccacctcgcctggcaaggaaaacacaacacggtcggattcttatcaacagctttattgcaggaagtccttgatgctacgggaaccccgggcacccagggaggactggttatatacacttcagcactggggaggcctatgtgtcctcctgggattggtcggcctgttgacacttcattagcatgcacctgctcgggaggggttgtcgccagattcgggctagtgcctgtgcagtggtgttgtttacagccacagtgtaccggaaaccggcgccatcttttaggcatcagctgcctacatctcccccttctttgtttaataatatgatgttggactaggtctgggcaagtctgtccatcggccatggctcctgtcttaggtcaatcttttcatgtcacaacgttacccgttatagggttaccctatcacctccaggccccatgtcttaggttggtctgtgcataaggaaagttgcccgtcactggataccatggatctgtgtgactacaactgccagacgacctagggcaaattcttaatttttaaaagaggccagctaaacattgggagatgtgccatctttaatcgccatcaatgtttggtacatcactgccttatactgagcgtgctttcgtttgagtcgacacaatagccagatgcagaagacacaacccaggaggaccactgccccccaggccaacattcccgcccattccttaaaaaatgagaaggcattggtgatccaggaggtgaagtcccccaaggtgacggggtccagtcgagcgctgttgagtttggcaatctggaggagcagctttctggacaactgttccactttagccgaccaattttctactcagataagaggcaactctgttcaagaggctgagagaaattagcttgtacaactttatacaattcttcaacctgttcttgaactaagtctattaaataagagaaagtcccatatgctttgatatgactgagggagcatacatgacaaaatgtggctacagcttttgctacaagtgtattcatcagagtttggaggacaataatagatgtcccaagtgtaattatgttgtggacaacattggccatctctatcctaatttcttggtgaatgaactcattctcaaacagaagcaaagatttgaggaaaagaggttcaaattggactactcagtgaccagcaccaatgggcataggtggcaaacatttcaaaatctactataggcacaaaggtgggaagtttcataaccacagctgtacaccctgccaacactctgctaaaaaacatgttctttcggaactattacaatctatacctctgtctggggtagggggggagcaattttcgcgtcagcctctctggtacccaaatcagatgttcttgaccctgtggaaaaacacaaacacctcccctggatcttgaaataacgggatctgggccataccattttccagttaggacatctttccatttgacatcctgtttaaagataggcgaggtcatgacatccctatctgcagccgaaccaccatgttcatccagaattaaaaaatttaaagtaaagagggctaaagataattgttctttgggtggccggccatcggcaattccccctttttgtttttgtaagagttcttttaaggtttgatgtgctctttccacaatgccttggccctgtggattgtagggaaggccagtagagtgactaacctgcattattttgtaaaaggtttggaatgattttgatgtatatgcggggccattattagtttttaaactatctggcctttcccaagttgcccaggcttttaggcaatggccaactatgttgcgggatttctcaccggacatgggggaggcaaaaatgacacctgaagaggtgtcaattgaaacatgaacatattttaatcttccaaatgctgagacatgagtaatatccatttgccacagttttaaagtgatcaatccgtgagggttaataccaacaggaggagggtggtgaaattgtacacactgtgggcattgtaacaccacatctcatgctgaggcttgagagatatcaaatttctgctgaagtgtggcagcaggaacatgatacaatctatgaaaatcttttgcaagctccagtggggtggcgtgaaaaataaattccatgcgagtgctagcgtccactaaggcatttctttcagccatagggcctggcaaggtagagtgagctcgaatatgttgaataaagaatttatgtgttcttttttaaatcagtttttgtaactctaataagatggtgtacacagggctggtgggtctaatgggtcttgcaatttttaatgtacgcactgtatttactacataagccgaatcagagactagattaaaagattttttaaaagctttgaatacttttaacacaattttacatttagtaagttgtgggatgccaggattgtattgaaaaagaacgggtttttgagaattgactacataggcaccaacacctgttttagaaccatctgtataaatatttaatgtacccgatatgggtttagatgttgtgattttagggaaaatcattggatgtttactaaaaaattgtagcaaaggatctttgggataatgattatctaatttctcatcaaaactgcagcgcaatagggcccaatcatctatcaaagaacttaggatctgtatttgattagcattataaggtgtaatgattttctgagggggtgctctaaaatattgaatacacgatttaatgtccaaaatcgctaattgagctacagcaatgggataatattcaagggttttattgggagacacatgaggataaatccacaatagaggacctgactgtcacaacactcctgtaggttgacggaatgtcttcaaaacgcataggaggatgtcctctcctttccatctatacagcttggccttttctaaacacctttctaccttttctaatgctactcgggcctcaggagtgagagcacaaggtgacgaaaactgtggattgcccttcaatatatcaacagagggattaattcaaaatttgatagcctcatatatggacgaatccaatttatatcttccaacaacttctggaaatcattcaatgttttcaaatgatctttacataattctatcttttgaggtgtaataaaatgtggagtaatttaaacacctaaaaactcttaaatttttcatttgaaccttattaggagctataaataattgtttcatttctaatttttttactagcttaatataggcttcatctaaactttctttattttttgaggcaagaagaattatcatctatataatgtactatccttaattttgggaatgcatcacggacaggttgtagggcttctcttacaaaaagttgacacatagtaggactgtttgccatttcttgagttaaaactatctactgataccgtttatcaggctcttctttattcacagaaggaagagtaaaggaaaagcgctctctatcacacaatgcaaggggaatagagaaaaaacaatctttaatatcaatgattataataggccactctttgggcaaactagaaagtaggggcagacccctctgtatagggcccataatctgcatttgattattaatggctcgaagatcattcagaagcctccatttgcctgatttttttcttaatcacaaatatgggtgtattccaaggcgactggaaaggtttaatatgtcctaatttcaattgttcctctactaattctctggaagctactaatttttcagaggaaagaggccattgaggaacccatacagtctcctctgttttttaagtaatgggtataccaccttcaacggcccctaggaaaaacccaatctttttttattttgtttgaactttgtagccactggcatagtcatgccttgtaatgactttcttaacctttttcttggagtgtagcccatactagacataatttttcgggcttgaggggaatactcattagttagtctaagatccattttggttaagacatccctaccccatagggtcacaggaatatccacaatataaggaaaaaatttccctgacttaccttcctcattttttccaagtcaattccttagcacttataaggggagcagtctcataacctagaccacggaggctttgagatgatgtttgtgaaggccattttggcggctaatcatgagtggagatgatgctgtgatctgcacctttgtctaacaaccccagaaaggatcgtccttcaacctccaaagttaacatggagcgatctcctaattccattgataagaaagtgaaccaagaacctgtagaacctagtccactctctcttattttattatttgctggaaaatatttatgcaaacttggcaacagtaataattgagcaattttatctcctggggagatagctgaaatgtcactgggggaggccactaaaattttcacaacccccgtataatctggatcaatcactccaggagtaatttgtaatccttttaaagcagaagatgagcggccaagcaatagtcttacaatatctttgggaagggggcctttaaaatctgtatctatgggctgtacgagatctgtggggttaatatgagtctggtggtagagtggaggtccaatcctgtggagccagtagtggctctctgtggtctctcggatgacggagagatggccaaggtttcttttggtctttttgaagagccccatatatttgagggctttggggatgtgggccctgctgtccgtttttttggcctggtgccaccatatcctgtttgtaatggtcggccttctatgtcctttgttgatctgcactcattagcccagtattttccttttctacatttatggcatatttttggctgtctacgtttatctaatggagtctttttttttgggggggggggggcattgttttttaaaatgccctctttggccacatttataacaagtatctttaatagatctatagaagtctgctacagctgctgccaggcctgtattggttaacgggccccctagttctctataaacatttatctaaacttttaaacctttatgattatagggtgtaatagctgttttacactctttagtgcattgctcatacactagctgttttaccaagagcatagctgtattgggtctccaaaaattttaatggctgttttaacgaggcgtgctacaaaatttgaaaatggttttgttgggccctgtaaaatttttgtaagattgcctgagactgtgcctttgtttggcaatgccttttaggctttggtagctactttatttatttgggcatagactgtttcaggataatttgtttgatctaaagcaaaatgtcctaaacccagaagcatgtctgcatcccaatgtctctgaggatcttgtcctgtggctaaatttgctgctgtctgactgtttgcatattcataggacaagaacttccagtctaaatattgtccagacgacaaacaagcccaagtaatattattttagtctctcagggtgaggcaatatctagtaagcgcctcgacctgtgcaactacaaaagttgcactcaccccgtaggtacggactgactcagccagttgcttaatagttttaaaatctatgcgctcatggtattgttgtccctggccatctatgaaaacagggaaagtcagtctaacttctttataaacctctgggcaaaataaggtaccttgtttactagcttttgtggattccttttctttttttcttttttttttttctttctttctttttttttttttttttttgtatactcagggttaaaaggtggagcagtcaggacttttgattttactcttttgccagccaacccccccttttttaaaggattggttttgtatggccaatctggatcatgcctatctctttcatactgagctgcctctttttctaggtcagcttcctcatatttttcaagctctgagtcactggagtcagaacttgctgaacttattgttaagtcttttaataagggatatctttttgctatttcctttcctttctcattattttctttttcttttgaatttgcctttttttctcttctctttttttcctctcttttttgccccttttctttcttttgcttatgcatttcctatctttttctgacatactttcttgttgttccgtaagaattttttgacctgccttaactgcttctatcaaacaaatgcagaggccagaaattacaaaaaaaaaaaaaaaaaaaaaaaaacgaaatgataagagctacccatgggcgagaaaaacatatccccccttttaaccggggatcaatttgggagacttactggtaccgccgtttctcagctgaagagttctgaatccacgagatccttgggtccccgtacaggccaccaatttattgcacccacctcatctggcaaggaaaacgcaacacggtcggattcttctcaacagctttattgcaggaacgcctcaagggtgctacaggaaccccaggcacccagggaggactgcttatatacaccccagcactggggagggctatgtgccgtcctgggattggtcagcctgttgacacttcattagcatacagcctgtcaaaaggagttggcgccagatttgggctagtgcctgcgcagtgatgttgtttagggccacggtgtaccagaaaccggtgccatcttttaggcatcagttgcctacagtatgtccttttcactgtctgattttgtatagttgattagtatcattgatgggttcctgttgagaccattatgtctatgagattttttctgggatagcttctgatagtatgagagacagaatccttttgggtgggtgggtgggttggttggttggttggttttgggtttttttgttgtttggttttttttagaacctctgctctctccagtcaattccactcactcagtccctgctcgctctggcccaaagatttattattattcataactatactgtggacacaccagaagagggcatcagatctcattatgcgtggtgtgagccaacatgtgattgctgggatctgaactcaagacctttggaagagtagtcagtgcgtttacctgctgagtcatctcgccagcccaagagaggcagaatcttacaacaaacttcctctccgctttttacactgtttactgagctgtgattgtatttagatgtgtccattgggactggctccaaaattctgtattttgactatctttgggtttctttggtggtctttatctgttggaaagagaagtttccttgatgaaggtgaagactatttgtagataggacaaaatgtttctgcattgttcttgaggattattttggtttataatgtagtggtgactgttatagagtctcctctgataaccatttctgtgggactgactaattagatttgggttccctcttactcagttttaagtccaattagagattcaaggtatgcatgccactacttcattcaaagattattgtaccatgttggtcattaatgtggttaattaatgtggctagatagaactattgattacctccctcctttgtaagcttatgtggtgctaggaggcaccatgacagctagtcctcagggaggaaatatttaggtcagttccagctcagggttctctggaacctgttctgaagtgcagggtgtcttcaaaggaaagatttagctttcacttatctggaataaccaagtacaacaatagtaggctatatgttttggatgtgtcttggaaagaccctgacaataaactcaaaaaagatagcatctcatatctggtttttgtttttgttggaaagagaaagaaaagtcggggcaggtttttttttttttttttttttttttaggctgtttttgtctcttggttgtaagaaacattagttaaaattattaggtatttatacattatatgttttaaagttttttttcttttaaattgttaatagtatgttagactgttgcttttttcggacataaatattgttagtttactgacctcttttctatatttcttccctatcagataacttgcattctactagttctcttttgtccatttcctacctctctcgctctcttgtttttgttgttgttgtttttttgttttgttttttgaggcaaggctagccttgtctgttgtaaatccccatttctgattctctagttgtgggattacaggcatgcaccaccatgcctggcaacttttatatgtgtatgagtgtttgcttgtgtgtgtgtgtattttctaactatatgtctggtgctggtagtaggcagaagaaggcattgtctctcctggaactggcattatagatggttgtaagccacgacgttggttctgagaattgaactcaggtccaatgcaaaagctaatgctctatttttttaggctttgtcttactctttagggaactcttgtaaataatctcttaaaagtaactctaatgaataactccagcatagaaaatacaccaaacatcaaaaaccataatttctttcaatggagtttatttttcttaaaacataacatgaagaatgagaacagctcttaaattcatttatagtatttgttactagattaatgtagcaaccagtttttgtttttatgttacttgactttcttttacagTTCAGTGATATTGAGATGGGAGAAATTATCATGGGGAACATTGAACTTACTCGTTACACTCGTCCTACTCCAGTGCAAAAACATGCTATTCCAATTATTAAAGAAAAAAGGGACTTAATGGCTTGTGCTCAAACAGgtaagatcattttataaataacaaagattgttttaacagtagtatattctatatgaaagtatggaatacataaaaatagctgagaactatttttacttttgggtctgagtcactgcttagtactgtgatgagacaccatgaccacagcaactcttttgttccccttggttttgtaagacaagctctcacccatatatcctgactagaattgtagatgaggctgtctttgaactttgagagatctacttgtctctgaaacctagttcctgagattaaaaactttccaccatagtcagtgaacatagcaactcttataagagaaagtgttttatttatgagcttgcttatagtttcagaggtttagttcattatcatggcagaaagcatggtggcaggtatttgggaagttcctagagtagctcagagcttccagatcctaatctgaaagcagagagaggaagagggaggagtgggaggctgagggaggaagaggaggagagggggagatcgagagtgagcgcaggctcacaggagagccgggcagtggtggcacacacctataatcccagcacttgggaggcagaagcaggcggatttctgagttcaaggccagcctggtctacaaagtgagttccaggacagccagggctacacagagaaaccctgtctcgaaaaacaaaacgagagagagagagagagagagagagagagagagagagagagagagagagagagagagaaaggccccagtcactgagccaccttcgaggactcagctgcctaccccgcaagccccctcggaatcgtatctcgtattgtatgtccactatcctgaacctcaactctttcgacccctttgctgatgcaagtaagggtgatgacatgcttcctgctggcactgaggattatatccatgtaagaattcaacagagaaacggcaggaagacccttacaactgtccaagggatcactgatgaatacgattaaaagaaactagtgaaggcgtttaagaagaaatttgcctgcaatggtactgtaattgagcatccagaatatagagaagtaattcaggtacagggtgatagtgtaagaacatacaccagttcctgatagagattggactggctaaggatgatcagctgatggttcatgggttttaagtgcttctggctctctgaagcttaagtgcggatttccttgcaatgagtagaatttcccttctgtcccttgccacaagtttaaaaacctcacagcttgtataatgtaatcatttggggtccgcttttaacttggactagtgtaactccttcatgcaataaactgaaaagagccaaaaaaaaaacaaaacaaaacaaaacaaaaaacaaaacaaagagaaagaaagaaagaaagaaagaaagaaagaaagaaagaaagaaagaaagaaagaaagaaagaaagaaagaaagaaagagcatgtgatgatgggcttttgaaaccttaatgcccactcccaattacacatatttttcaacattgccataacttctactactttaatcctgcaaacagtgccactcctggtgattaagaagtcaattatataataagcctatggggccaatcttattcaaatcaccacagatgattttactggtacattttcagggtctctttagaaacctgtatctagttgtcagcctgctaatattgtactaggaaaagagctattgtgctatagtagaaataaaattagcacttaaagggaagacatatgtaagttttaaaaagtaccccattctccttggattggagaatcatgttatatgtaatcctatatcagaatttgataccacttgaaagaataaaaatttcatgtgtgtttgctcaagtgtactttacagaccaatgtatatcttgattgtatgaaatgtgatatatttttaaatgaaattacgtcccttaaggagttaacacacaagccttgatttagggtttttttgtttttttgtttaagtccagcatttgatgctttaaaaaaaaaagcttttcaggtgtggtggtgctttcctttaatactgacaggtggatctcagtgaattcaagtttggtctatataatgagttccaagactgctaaggttatgtagagaggcactgtctctcacacagagagttgtttcttcacataaataacagctctggctttgggagcataggtaactggagattgaaaaagacatttttttcacattaacattatcattttatttatctatttttgttatttgagacaaagtctgactatgtagataaggttggcctcattcatagagatctgcttgcctctagactatttgtcttgataccttttgagaccttgcttcacatagtcatagaccaggatgaccttaggcttactaggtagatgagaatgattaaacttgatgtgctgagattacatatatatgccagtatgcctagtactttatcatttcttaatttttcaaagttaataatccaggtttttctaaacagGGTCTGGAAAAACTGCTGCATTTCTACTACCCATTCTCAGTCAGATTTATACAGATGGTCCAGGAGAGGCTTTGAAGGCTATGAAGgtgacagtttttaatttttgtgtcctggtgttttctttgtgtgtatacttataaacagtgtgcatgcagtgtcctcagaaggtagaagagaacattaaataggaattggagacatttgtgtgtttccagttcaaataattcttaaattacatgtggcactgtggtttggttaactttaaaaaataagttgtaactggagagcagagtattggggtttgattcccagcattcatgtggctcctcacaaatgtctgtaactccagggtactttctggcttttgccagaatatatacacagtgcacctacatccatgcaggcaaaacattcatgcacagaaaattaaacaatttacaaatataacaggtaaaattttggataatagacactaaaattatacttaactcttagGAAAATGGAAGATATGGTCGCCGTAAACAATACCCAATCTCCTTGGTGTTAGCCCCAACAAGAGAATTGGCTGTGCAGATCTATGAGGAAGCCAGAAAAgtaagcatagcctttaataatttggtctttttcttaatttcagtgtttctgtaactaataattttttgcttatagTTTTCATACCGATCTAGAGTCCGTCCTTGTGTAGTGTATGGTGGTGCTGATACTGTTCAGCAGATTCGGGACTTAGAACGTGGATGCCACTTGTTAGTTGCCACACCAGGACGTCTAGTGGACATGATGGAAAGAGGAAAGATTGGATTAGATTTCTGCAAgtatgttaattttgataagagaaataagtcttctatatatataataggccttgtgtatatatgctgtggtatactggtctttcatgtaaaaattcttcatactattaggctcattaaatgggacctcttcatgtagtccgagctagacctcagagtaattgtccacccttatccttcccatttctgagataatggatgtattcttatactgtcatagttttaatgattgtgtatgacttttcagaatcacaatgttgaacgagtgtggtttacttgtctttttcttcttttctttctttttccttcccttataataattaatagaataatttacccaacagttaaatatagaacccaataagaatctaatactttttattaatagATACTTAGTATTGGATGAAGCTGATAGGATGCTGGATATGGGATTTGAACCTCAAATACGTCGTATAGTTGAGCAGGACACAATGCCACCAAAGGGGGTTCGTCACACTATGATGTTTAGTGCTACTTTTCCTAAGGAGATACAGgtactatttgttacaattttattttagaacattttaaataaattttggtgatttatgtattacatagataatttaagtttttgggttttatttttcttttcattttcagATGCTTGCTCGTGACTTTTTAGATGAATATATCTTTCTGGCTGTAGGCAGAGTAGGATCTACTTCTGAGAACATCACACAGAAAGTAGTATGGGTTGAAGAACTAGACAAACGGTCATTTTTACTTGATCTCTTAAATGCAACAGgtaaaattatgaatcctgtatttaataaaatgaaaatgcctgtaaaatttgtctttagttcccagtattactttatagcaccatttttttctgtatgtgtggttttgtgtgtgtctctgtctgtatatatatttgggtatcttcttcatttgctgagacagtctctgagtgaacctgaagcttagaagttcagatcgattatccagtcagccttgcaaatcctcctattctgggttctacatatggtgtatgtgtataccctcctctcactgaacaatctttcccaaatcactaagcttattaaatgttagaataagcagtggtatcaagttattgttaataaacaaaaccttgtaatttttcagGGAAGGATTCATTGACTTTAGTATTTGTGGAGACTAAAAAGGGTGCAGATTCGCTGGAGAACTTCTTATTTCAAGAAAGATATGCGTGTACTAGTATTCATGGAGACAGATCACAGAAAGATCGAGAGGAGGCCCTTCACCAGTTTCGCTCAGGGCGAAAGCCAATTTTAGTGGCTACAGCTgtatgtatattttaatttttagttatttagtctgactgttacttaattttaattagtattatttttcagGTGGCAGCAAGAGGTCTAGACATTTCAAATGTGAAACATGTTATCAATTTTGATTTGCCAAGCGATATTGAAGAATATGTGCATCGAATTGGCCGCACAGGACGTGTAGGAAACCTTGgtaaacctttaatgttgttccttttcccctggatcttgggacctcaaagccctttatcactggaactgaatttttgctccctctatgtttgtttatgtgtagatatctatgcacatgttacagtagtatacctttcagaagatcagaggacaactgataggaaatggttctttctattatatgggttgaattcagatcattaggcttaggcccatttcactgattttttttttttttttttttttggaatggatatattaacaaaggtgtttaaaaggttttggctttgagtttaggtttttggttttattttgggccaaggtcttgttctgttcctcaggtgaccttaaactatagcaggttttttaaattacttaaactatagcaggttttttaaattactggcttgcagcacaaagttccagggctatacagagaaaccctgtctcgaaaaaccaccaaaaaaaaaaagaagaaagaaagcagagacaagagattcttgttccaaaaccagcctaagtaatctcaaaaactaaagaaccttaattttttatttgttttaaaaagaaactgaaggtttgtcttagtggaacaagactttaatcccagaatttgggatacagaagcagttggatctctacgtgttctaggccccatggtctacatagtggatagccaaccagagatatatgaagagacccagcctccaaaaaagaaagaggggttggggaaaaaagatattttatatcaataacaaaggtttttaactcttatatttagtgattttatatatgttacagtattttctattacttcactgtatgggaaagaaaacaataggaaactactttgtggaaacatagaccttacatattttaaaaaactttttagGACTTGCCACCTCTTTTTTCAATGAGAGGAATTTGAACATCACAAAAGATTTGTTAGATCTCCTTGTTGAGGCTAAACAAGAAGTGCCTTCTTGGTTGGAAAGTATGGCTTATGAACACCACTACAAGGGAAGTAGCCGTGGACGTTCTAAAAGgtaagcattgttttgagcttttcattattatagtttgtttagagttaacagaattgttattttaattggatatcattgtttttttcttgcaatagCAGATTCAGTGGAGGATTTGGAGCCAGAGACTATCGACAGAGCAGTGGTTCTGCAAATGCTGGATTTAATAGTAACCGTGCCAATAGCAGCCGAAGTAGTGGTAGTAGCCACAACAGAGGATTTGGTGGAGgtaaatttttgtggttgttttttgtttgtttgtttgtttgtttgtttgttttttcagagtagaagagattttttttttgtttcttgctcttaatgatgttttcatgataaattataagaaaaaataatgctatacagtgagactttttttcttattttatatagaataatggtaacagtaaataaatttttttccttgatagGTGGCTATGGAGGTTTCTACAATAATGATGGTTATGGAGGAAATTATAACTCCCAGGCAGTTGACTGGTGGGGCAATtgaatttgtatcattatttcatacagctaatatggaaaccacatgtaacttagccagactgtattgtgtagcttcaagaacttgcagtacattaccagctgtgattcttctaaaagttcatgagagctcaaagtcacaagaaattaagcaacaacctgtagccctattcaaagttgatgagaaaaatttttgtaactggattaattcacttcctgcttggttgtaccctaaacagcatttataatttgtgagtgaggatcatttgttaatgtactatgacttttaactttaaacaacttatttaatgtcctgttgtctcaataatgctcaagatataaattgttttaataagttaattgaattttggctacaagcaaaccttggcacacaagtgtaatacaccttaataggaatcaattcattgctaagtatgatggtgaatgaacttatcctggataataaatttttggtatatgcagagttgttggtaaaacttcttttttaagtttgtaatgtggcagacatacaaaactaaagttctgaactgctcactatatcctgcattgacacttagaaccttaaagtattaaatatatgattatatatggttatatcctttattttcaaaagcactaatgcagataactacagtgattcctcatttactgttttaagtaatttatattggcatactcctacatgaaagtttaaaattttggtgaagaatttgggatataaagtttaggtatatttaatgcctgccatgcataaaaaatggtaaattactaggtgactatggcaatgaccagaccttattaaagctttgttaattctggtctttaatgcatgctagtgttggtgttttttggtcaagagagtatgaacagattatgcagcagcaggctttacttttacacagtcaggtttttctgtaacaactatgttgaaatgtaaaaataaaataaaataaaataaaaaaggcttacatacatactatgta	ATGAGTCAAGTGGCAGCGGAAAGTACGGCCGGCCTGGACCAGCAATTTGTTGGTCTTGACCTGAAATCATCAGATAATCAGAATGGAGGAGGAAATACAGAGAGCAAAGGGCGCTATATACCTCCTCACTTAAGGAACAGAGAAACATCTAAAGGGGTCTGTGATAAGGACAGTTCAGGATGGAGCTGTAGTAAAGATAAAGATGCCTACAGCAGTTTTGGATCTCGTGATTCCAGAGGGAAGCCCAATTATTTCAGTGATCGTGGAAGTGGATCCAGGGGAAGGTTCGATGATCATGGTCGAAATGACTATGATGGTATTGGTGGTCGTGACCGAACTGGATTTGGCAAATTTGAACGGAGTGGTCATAGTCGTTGGAGTGACAGATCAGATGAAGATGACTGGTCAAAACCACTTCCACCAAGTGAACGCTTAGAGCAAGAACTTTTTTCTGGAGGAAACACAGGGATTAACTTTGAGAAATATGATGATATACCAGTAGAAGCAACTGGAAATAATTGTCCTCCTCACATTGAAAATTTCAGTGATATTGAGATGGGAGAAATTATCATGGGGAACATTGAACTTACTCGTTACACTCGTCCTACTCCAGTGCAAAAACATGCTATTCCAATTATTAAAGAAAAAAGGGACTTAATGGCTTGTGCTCAAACAGGGTCTGGAAAAACTGCTGCATTTCTACTACCCATTCTCAGTCAGATTTATACAGATGGTCCAGGAGAGGCTTTGAAGGCTATGAAGGAAAATGGAAGATATGGTCGCCGTAAACAATACCCAATCTCCTTGGTGTTAGCCCCAACAAGAGAATTGGCTGTGCAGATCTATGAGGAAGCCAGAAAATTTTCATACCGATCTAGAGTCCGTCCTTGTGTAGTGTATGGTGGTGCTGATACTGTTCAGCAGATTCGGGACTTAGAACGTGGATGCCACTTGTTAGTTGCCACACCAGGACGTCTAGTGGACATGATGGAAAGAGGAAAGATTGGATTAGATTTCTGCAAATACTTAGTATTGGATGAAGCTGATAGGATGCTGGATATGGGATTTGAACCTCAAATACGTCGTATAGTTGAGCAGGACACAATGCCACCAAAGGGGGTTCGTCACACTATGATGTTTAGTGCTACTTTTCCTAAGGAGATACAGATGCTTGCTCGTGACTTTTTAGATGAATATATCTTTCTGGCTGTAGGCAGAGTAGGATCTACTTCTGAGAACATCACACAGAAAGTAGTATGGGTTGAAGAACTAGACAAACGGTCATTTTTACTTGATCTCTTAAATGCAACAGGGAAGGATTCATTGACTTTAGTATTTGTGGAGACTAAAAAGGGTGCAGATTCGCTGGAGAACTTCTTATTTCAAGAAAGATATGCGTGTACTAGTATTCATGGAGACAGATCACAGAAAGATCGAGAGGAGGCCCTTCACCAGTTTCGCTCAGGGCGAAAGCCAATTTTAGTGGCTACAGCTGTGGCAGCAAGAGGTCTAGACATTTCAAATGTGAAACATGTTATCAATTTTGATTTGCCAAGCGATATTGAAGAATATGTGCATCGAATTGGCCGCACAGGACGTGTAGGAAACCTTGGACTTGCCACCTCTTTTTTCAATGAGAGGAATTTGAACATCACAAAAGATTTGTTAGATCTCCTTGTTGAGGCTAAACAAGAAGTGCCTTCTTGGTTGGAAAGTATGGCTTATGAACACCACTACAAGGGAAGTAGCCGTGGACGTTCTAAAAGCAGATTCAGTGGAGGATTTGGAGCCAGAGACTATCGACAGAGCAGTGGTTCTGCAAATGCTGGATTTAATAGTAACCGTGCCAATAGCAGCCGAAGTAGTGGTAGTAGCCACAACAGAGGATTTGGTGGAGGTGGCTATGGAGGTTTCTACAATAATGATGGTTATGGAGGAAATTATAACTCCCAGGCAGTTGACTGGTGGGGCAAT	Pass
4032	Q62101	KPCD1_MOUSE	10090	MSVPPLLRPPSPLLPAAAAVAAAAAALVPGSGPAPFPAPGAAPAGGISFHLQIGLSREPVLLLQDSSGDYSLAHVREMACSIVDQKFPECGFYGLYDKILLFRHDPASDNILQLVKIASDIQEGDLIEVVLSASATFEDFQIRPHALFVHSYRAPAFCDHCGEMLWGLVRQGLKCEGCGLNYHKRCAFKIPNNCSGVRRRRLSNVSLTGLGTVRTASAEFSTSVPDEPLLSPVSPGFEQKSPSESFIGREKRSNSQSYIGRPIQLDKLLMSKVKVPHTFVIHSYTRPTVCQFCKKLLKGLFRQGLQCKDCRFNCHKRCAPKVPNNCLGEVTINGELLSPGAESDVVMEEGSDDNDSERNSGLMDDMDEAMVQDTEMALAEGQSGGAEMQDPDADQEDSNRTISPSTSNNIPLMRVVQSVKHTKRRSSTVMKEGWMVHYTSKDTLRKRHYWRLDSKCITLFQNDTGSRYYKEIPLSEILCLEPAKPSALTPVGATPHCFEITTANVVYYVGENVVNPSSSPPNNSVLPSGIGPDVARMWEVAIQHALMPVIPKGSSVGSGSNSHKDISVSISVSNCQIQENVDISTVYQIFPDEVLGSGQFGIVYGGKHRKTGRDVAIKIIDKLRFPTKQESQLRNEVAILQNLHHPGVVNLECMFETPERVFVVMEKLHGDMLEMILSSEKGRLPEHITKFLITQILVALRHLHFKNIVHCDLKPENVLLASADPFPQVKLCDFGFARIIGEKSFRRSVVGTPAYLAPEVLRNKGYNRSLDMWSVGVIIYVSLSGTFPFNEDEDIHDQIQNAAFMYPPNPWKEISHEAIDLINNLLQVKMRKRYSVDKTLSHPWLQDYQTWLDLRELECRIGERYITHESDDSRWEQYAGEQGLQYPAHLISLSASHSDSPEAEEREMKALSERVSIL	12	50695756	50388788	TRUE	CM001005.3	GRCm39	ENSMUSG00000002688	ENSMUST00000002765	ENSMUSP00000002765	ENSMUSE00000334262,ENSMUSE00000532425,ENSMUSE00000532424,ENSMUSE00000316397,ENSMUSE00000467376,ENSMUSE00000316338,ENSMUSE00000113491,ENSMUSE00000316324,ENSMUSE00000316382,ENSMUSE00000316379,ENSMUSE00000113483,ENSMUSE00000113487,ENSMUSE00000532417,ENSMUSE00000113485,ENSMUSE00000532414,ENSMUSE00000515145,ENSMUSE00000532412,ENSMUSE00000532411,ENSMUSE00000614763	1,87,133,177,231,239,309,335,403,445,471,564,582,606,642,696,729,818,847	86,133,177,230,238,309,335,403,444,470,564,581,606,641,695,728,818,846,918	50695756,50536824,50475017,50472382,50466659,50441823,50441459,50439822,50438232,50436770,50435315,50434051,50431998,50430289,50413246,50412495,50411562,50389922,50389003	50695499,50536686,50474886,50472222,50466636,50441613,50441382,50439618,50438109,50436693,50435036,50433999,50431926,50430183,50413085,50412397,50411295,50389837,50388788	acattggggaaactaaagtgagaagaagcgctgccaagatggagcctgttcagaatttactaagaattatcagaaggcctctgataacaatcattgcagcctgttaaaccaaatagggtccctgtacatctacagatgcaaagaacccatcccgatagaaaggacagaaatatagtcaggctctactgtctctgaagcacctctttttgcccagccaccagtataatcagatcaaaattagtgctgtgggtgtggggctggaattgctcctagaaagccaggttaaggttgacagttttgaagaggctgaaacacagaagttccaaacacaaaacaaagtagaaagcaagaaccctatttagacccttaagaaggcggtgggtggagcaggtggggttgatggaaaggatacagactccgctattacaagagagacacggttttaaagaggtcagctgactggccctttaacaaactcgagggctcccagagggagtcccccgttaggtgggctctaccaggctggcgtttcccggtccactcctgtgcgggcgcttggaagggggtggtcaggactgccctgaatgggcgggtccgcggctttagagtccgccgagtgggctggggcggctgctgcgcgcagggggcggctccccgtcgggctccggttcccctcgtcggctccgcggcgccgccctcgccccgccccgccccgccggcgccggtcgcgcggacccgccgtggtccccggagcggagcgcgccgcggccgcagtagctgggcgcctcccccgcgctgccgcgcgcccgcctgctcgcctgcccgcccgccggccccggctccgctcggccatcttcgcggctcccgccctcaccagctccggtcgcgcgccctgtccccgcgcgcggactttcccggaaagtttggtggttcttctccgccgccgcaggcagcggcgccgcgccccacgtccgccaaactttggggctcactggcgcgATGAGCGTCCCTCCGCTGCTGCGACCGCCTAGCCCGCTCCTGCCCGCCGCGGCCGCCGTGGCTGCTGCCGCCGCTGCGCTGGTCCCAGGCTCCGGGCCCGCGCCCTTCCCGGCGCCTGGGGCCGCCCCGGCGGGGGGCATCTCGTTCCATCTGCAGATCGGCCTGAGCCGCGAGCCGGTGCTGCTCCTGCAGGACTCCTCTGGCGACTACAGCCTGGCGCATGTCCGGGAGATGGCTTGTTCCATCGTGGACCAGAAGgtaaggtgccccgggtccaccaactttgcagccgacctcgcctgcgccgtacagcctggctgtggccggactgcatgccctagccccaggcactgctctgcctgccgcgcagtcttcctgggggctgacctcctgctccttctctggcacgcctgccttctcacctcctttacctcccttcttgcgatgacagttcaaggaatcttgcacttttctcctcgcgctccggcgtattcttgaggtttcctggctgtcctgactctttttccctggaccagagcctacctggtaccagatccgctttccagcgccagagatcccttgggacagcccagagctttttcagccccactcccttccactacatcctctttcagctctaattgatgctgaggagttccgggtgtgacctggacgccaggaatttctcacctgccaatagtgcttttaagaaagggtgattgattaagccagctgtgaaaacaaccgaggagttggtaccactacccaagtccgccctggatttagtactaccactgtgcgagcttagaaacattttccaacaataaaacctgaaatttacagcgttttttggcttaaatttccatgcactgatcttgggagactggagtagtgagaaggtctgtggttccaagaacatccagtgctggctttgctcttaagtttgaggctatgggactttggatagtggtcatcaaagactggctggggagaggcccataaagctgggctaggccacccatcattgtttccagtgcacttttgaagttaggttatctccacagccatccagaaggatgcttcatgtaagggggaagggcccttggtgccactccttcacagtatggactgccagggttctgggggaggagagagagatagaggagttagctaaaggtgctgactttcaactctggagggctgactggctagttctcaccctttaatgaacagtcaagagcggattttcttaaactgtttggaacaacgtgtcttacgctttttgagcggtgtaaatagtggtgctgagtacagaggtctagggagttgctctggggaagcacccactaatgcaggaagtgaaaattctagaggtcagactcaagtaacagtgagtgccttgaagttttgttaattaaagggagtgatattttttcgttatataattgaactctttgtagttcccttgaagtactgaatccagccgccccctcccccaggatggtgaattatgcaagtattctaggctctgactgcctcactgtatagccttcaaatatttctgttatgatatggattaattaattaaaaagcactgccacacaggcatacacaacacatgtaatgaaattattcagaaagtcccttcggtactataacaacaatctaactgtaagttctaaagaagatggtgtagtgttagaatatcccaaaagggctaagttaatacaaactttgttttgacctgcttaaactctgtgtgtttctgtgtttctggtctgtccttgaggttttgagtggggaatatgattcaagaggtttgggttggggtttggatacagtgaattttacagttgactctgggttgctgcctgggagtgttatcagtacccaggagaagtgcaagcaagaggacatgcagggcaaagcaggctgggacagcctcagtagtagatacacagaaggttcacttaggaaaaaaagtcttgagatgattaggaacttacattgtaaaaaaacaaaaaaaccgaaaactcggtaatcttctcaaaagagagatatccataccgcacgtatctgagatccacattagctttgtggagggtgttttagaatggccaaaatgtaatggcagaaagaaaactggaatgcagtcaagtgttgtgctgtgtagacctgagccaagatctgggggtggggatgaggggaggagctggaggaaggctggagagcagggagccagccccactgtgtgttctaagggaatcctgtatgtatcctgcttattatgcagttcttcaccaaaagaaaagtttgaaaagttttcctgggacagccatatccttttgtttttatgggtatggcaagttgagttattttgaaatgtgaattttagcaaatattataagtccctaagtcacgggtctagacagtgtgccttgtcagttattctattatctgtcgttctagatatcaataacctattatctgtatttgtcctcctcctcatctatcatctctctggctatctctatcaatcatgtaactatcaatcgcctgttatctacctgtgcgtcattttgttatctatgtatcttctgcatctattttgggatatgttatttgccaagacagaattcttgtgctgtgactgcagtagtgggcagcttgcaaatgtggaggtaaggaagttgggggggggcttttatcctttgtctcatgctttctcttatgcttcctgaagacattaactacgaggaagaatgacgagagagagagagagagagagagagagagagagagagagagagagagacatacataaatacatagaggcttttcaacagaaggttctcttgattttatagtccttcttatttattgcttcagtattagggggctttttatcttgtctgtgctcaagagcccctgaatacgaatatggatgcttaactcaatggaagtagtcactgacaattcagttgatttccccagtattattcgagagactctctgtgtgggatgagcacctgaggtggacaaggctaaataggagagcagctgtgcctggaaacttcacttgaagttactgttgagtagaacttaacaatgtactttccccccagtttgtaggtttagaaaatagcaggtatgtgttcatatttgatgaaattagatggcaattcaacagaaatagtttaaagatattacataccaaccattttgtgagttataagttagtaataagttttcaatctgagagtttagcaatctgagatgatctctttctttgcatggaagaatgtgtgagtatataaggtgttattaactctgtccttttgggagactgagctaagggctaacttacagtgtttatttatttaatgtttttactgcacatgtgtatagcattgaaggttggttatatatgaagatgtgttctttaatcagtatgcgtgacttctaggtttactttgaaatcctttacctttcttccatcaaaggaatattgaatacataggataagaaggtattattgtgaagcaatgaacaatatctcagaggatgatgcagttttgacctgtagcaggttacatacctgtgatggcatacatgtacacacttgcacttgaaacacagtgggcatcgagtgagtgacagtgatacagctatccaacttcttgttcatttgagttgcatcttaccaaaaagacaaccagggcttcctctagagcacaattacttggagcgacaccgtctataagacacctgacttttactcttaacactgaaatgaacgagtgagcatttaagtgggacatagccaccagagtaccaatcctggtgccttggtctcatagttgcattaccctgctcgtcattgttttcatcttgtattgattattgccttcttgacagttgctgtgtcccctttagcccttagaattaattttagccactctgcttttacacagattgaaagagctaagagcagttagctagtggatcaccccagggtgtgcgggcaacaaaatctttttaaactaatgatagtctttggtggatctttttatttaagttttcattttggacataatatataacactagtttcgtatttaatgataaactgtagactttgccattttactgggtggtgttaaataatgtagtagagtggatttcaaatttaaactcattttcaagcttaggagcttaactggatctcattgggggttatgtgacatacacaccctttaaatgttaaatattcttgatacaaatttcttgggatcagaagagtttgggactttggattcttctgggtgttgtaatatttataacatgcataaagagatatatctgggattagacccattcttgaacacaattaattcatattttattaataattttggtatttgatgaaatcattccaatcactactggttggtagtagttcgtagggacaggtgtggcattttcctcttgtgacatcaagttggtgctcagaaatgtttcagttagaagattttgggttagggattctcagcctatgtgcataccagtgtgtaatgtacgtaataatgattggcaaaataaagtttggagtgtcccttaacagttatagcatttgtttgataagaccagtgtcttagatagacttgctatgaccaaaagcaacctgggtagacagggtttgtttcagcttacatttccatatcacaaatcatcatcgaagaaagtaaggacaagcactcaagcagggcaggaacctggaggcaggatttgatgcagagacctcggaggagtgctgcttactagcttgctcctcccggtttgctcagcctgctttcttaaagagcccagggccaccttcccaggggtggcagcacacacaacaggccaagccctagagcagcaatcactagttaagaaaatgcatcacaggcttacctacagccctatcttatggaagcatttttctcaactgaaagtccttcttcctaaatgactctaacttgtggcaagttggcataaaactgagcaaaactggacagccacctgccattagctgtggaatttcaggagaagttttaaactcgagtcattttctaatctaatctatgcagccaccaccgctatgcacactacaggaatctaatagccaacattaatccatgtactgtccaactcttcccacttcaagtctgtaaggcttgctgttgtccacatgagaatttcaaagaacctttgtcctgtgaagtctctgacagtttacacctgagacagaaggttggcacatctttgtactaatacagagagaccaagcagattgactgctttgtgttgtaagacactgtgtcatcgaatcaatgaatataatgaaaccgtaggtctcacagtccatattataaagtgtaaaaaatatttcagtacctagaagctgtacctaggcaaccagctcttcatatatgctccaaaaaatatgtgttggcacaatataaaataatcagggggttatggtcgttcttctgcggataggatctatagatcaagaagacaattggctcacttatagacaaaatacttctcatctataaaaatatgtgaaagatttcctagaaatttttctgatattggcaagtatttttgtgtcattaaaaccttgtaatgcaatgatcacttgaagttacttgagaacagaaaaccccacatcatgttgtttcttactggtctcacataaaaaacaaataactaagtgtacattgaattatgtgggacatgcataattgtagaagaacatgtaatgtgaatagatgggaaggctaaaaatgatgtaaacatattatagcttcagaaacaattaaacctgtccagatttatagctttctgtttagaagtttctcctaaagttgcaaaaggttctatttggttgaagctagacagttgatgcagcagcttaacactgttggcaaatacacagcttagattttaaaatatgcaatcatttgggaatttgttcaacttattttggtgaaaaagaggaaaaaaaaaacgtacccgttcctggtacattggcatctgttctgagtaaaacactgactgatgaggaatttgttgaatttactgctcgtatttaggcacaatttcaagaatttccaagtgtttctcgccttaattgtcagcggccagtttttcatgtgtaccatgagatggttgaaaagaatgaatgtgataatgaagatgttagtgaagaagatgaaagtgcttgacaaattgcatttctgataaggcaaggctctgcagacaagtgttttcttgttcataaaatagtagttgaatcttttcctgacctattttggaaaaaaattaagtttcatatatatacatgtatacacatacacatacttatatccttcactggttccactagttggaaggatagtgactatagaagtcttaaatcttgagactactgaagcttgctttggtgtacaattatctttttaatgatttaaatgattaaaaaaattaatcattttatttatttgcatttcaaatgatatactccctttccagttagccctccacaacctcccatccctcttctctcccctccctcctgcttctgtgagggtgctcctccacctactcacccactcccacctcactactcgagcatccctcctatgctgggttatcgatcctccacaggaccaagggcctctctcctcccattgatgtcagatgaggctacacatgtatctagaactatggattccacaattatcttaaagtttattttgatcatttttctgaacccagagttgctgagtttaaagggtagcaagattgcttctttggatgatggaaatatcttactgtcgtcttggactccttcaatttctttgtttggtaccacatgaattctgcttagcagttggtgtccatataggctttgcgagacagtattggcatgacttttcaggatgccctcagacagtcagagctggggaggggcaggtgggaaacaggcataaaagacagttaaaaagatagcaataagcagtgcacattaaatatcaaagacctgagaaaacaaacactgaggaggtgccatttcttcattcaccaagtattctagtctctgagcaggtgctgaccaagacctagagttcactgatattttaagacatttctagcttgtgtgtgtgtgtgtgtgtgtgtgtgtgtgtccgcgtgcgtgtttgtatgcgtagtgagtgctgatgcatgccaaccatgatgtgtgtctagagatcatagtatgacatcgattgtccttcttctctgagacttatgtttcttgttggtcaccattatgcacgtcaggcgagttgcccatgagcttctggggacttttcataggaaccctgggattgtaaccgcatgctaccataacacctggctttctatggggtcagggtgtctgagctctgctctgtgtggtggaacacaaacactctatccactgagccaccttccctgtgcaaacatttaatggcttcttcagtagactgcagatgcgatgcccacttttgcctttattaggatcattctaaatcagcagctttgtgccgtttgttagataagtgtctgatgctgtgatggatctcagttgggaacaccttcctaagctgagttccccgatttccttgctcacccagcttggtctaggtataactgagaaataatagttgaacatatagtagtatctaatgtcattttgatatattcatatattgtgaaatgattgaattaagctaactagcatgtttgtgaactcacagagttaacttttgggtgatgagaacattgaccgtcaatcctcagcaatcttcatgtgtactataattgccaattatctgcagtttcataacttacttgtcctgatcggtggaaccatgttctccttgattgctttctactgattccctcacaacccgagtcatagctaccactagtattctaccttggcttctctgagttcacctttctaataattcagcgtacaaatgtggtgatgtggcttttgtttttctgtgcctggctcttctcacttagctcatgtcctccaggttcatgtacatccttgcaagttgtatgatttcattataaggatggatggtattccctgccccccacctcttctcttcccccttccctccctccttctctctctccctccctccccccccccatgtgtgagagcctttttctttttacattttataattgtagctattccaagaaggtctgaggtgatacagtctgagtttatacttccttggtaattagatagcaaacatatttttgttttatgttctcttttgtctacactttaatttttgaaggtgatttttcttgttggcgaaactgtgtgagttctttctgtgtttgggtattaacccttctttagtgtctaattcttcctcattggaacgacccactcgctagttctctcttttaaagttgtagcaacatgcaatctgcagcactttcatactgtcctccagtcctttgtgtgtgtgtgtgtgtgtgtgtgtgagactgataaccccttagatacttatctccttttatcagtagagagccatacagtccagctcaacgtttccttgctccttggagctatttttttagtgttgatgttaaaaatgtggggaggaactgcttgctgttgcagttgtgatccacaagaccaggccatccaagccctatggaagtgcagccatttctgtttgtcttgtctttttgtagttgttactcagctttccttgcaagcttccagtgcataaaatgaagcacaacccccccaaaggctcttagctattagtatgaatgaggtgttaggattctgtctggactccacccccacagtttcctggcaatagccaggtaggtctggctcactataacaggggctgcttgccccctcctctctctcttactcccgcttctctcccttgccccttgccccttcttccccctacccccccatgtggccatggctggcctctacttctctactctctcctcctcgccccttgcctctttctctgcctctatcctctcttaaccctcctccccggagccctgaataaactctattctatactataccgtcctcctgtatgacttagtccctcagggggaagggatgccttggcatgggcccgacaaggcacccacttccccataccttaccacacccccatagaacatatcttaatatacaacatgagatgtgtctgtaaagcctctgatgtttactgagaacttagtcaagcaatatattattcctttccttaaaaatttcccattgtttaactgtaagaaatagtccagtccagtccatgaccatggcctggtttacagcaatatttatttattttgcctattggtgtaaagctcctgttgtccttttgtgctttgttatttctgtggagggatgtggcagagcaatatgtgccacacttggacagtgacaactcccttcaggaaaaaaaatcatagaaataatagatgatcaagacttacatttaaggaaaaaccttttaataggcatttgggtatatttctgtccttttcccccataagtaaacagtacagcagcaatatgccttccagttagaaattactgggcacacttagattaatattgaagaagctctttaatataacacaatgcaggcttcggctaatgctcaaagaggggcctgctgcgaatagaagcttttgccgacttataaacacctcaggcttttggattccacacacagttatccttaaatctcttctaggtctagatcccaggtcatcttactctgaacaatttaagctgagacaggagactgtaaagttggccacttggacaggtgggaaattcactcagcaaagttattgccagaattatttcctaagttcagcaatgttagttttttcaaagagttgttactcatgtttttcctgcctacttggccaatttatgctttccttgataagaatgaaaggcacataatgataggctgtcccttaagggtggttgggattttgtactgcccttgacctatggtctttgacatagggatggactaattgctgcttggttgtctccttttgttatgggtagactatttgcaggtcaatctttgtgaataaacatatgcagaaactttcttagccatcccaaagttcagttatgaccgtaattctctttattcacgattttttaacaagtctgctcaccatagtgctagtgcttgtcttcctgtcatattggacgtcatgctcctctgtccaagttctattctgtgtaacttaatatttcctgtagctggacttttggctactgtcttagtgtttctattactgcacaaaatatcatgaccaagaagcaagttgaggaggaaagggtttattccacttatacttccacactgctgttctttaccaaaggaagtcaggactggaactcaagcaggtcaggaagccggagctgatgcagaggccatggagggagggatgttacttattggcttgcttcccctggcttgctcagcttgctttcttatagaacccaggactaacatcccagggatggcaccacccacaaggagccctctccccttgatcactaattgagaaaatgccttttctcatggaggcatttcctcaactgaagctcctttctctgtgataactccagcctgtgtcaaggtgacacacaaaaccagccagtacagctactttttctggttcttttcttctacctcacttctaatcgttattctacccttgcaaacccccaacactaggtaggagagaaagaagtttagagaaaaaaagggggcgttgatcttgctagcctacttcctgctgattaggggtgttgagttccttgcggaaagggtatctaatttcttctaccctgtctctttgtacatgactacttgacaaactccaacaacaaccagccattcaatcagctccttctctcggggctctagcatttacatagcctctgaagagttcccagaattccagatgtaaactatcttcagctggcaaaatcacacccctgccagagcaggagacaaatcatagtcagctactgtgggaaatctgaagcagcctcatatcccacacctgggattcaaacaaagacatatttacataacagttttgtgttttcaaagaaagcaaaattctcactgtatttcctaagcaagtttattggcaaatcctttatcacatcagttttgccatgtcaaatttcccctgcgttcctgtgacaggagccggacacagtggtgcacaagcctgtaatctcagcacaccattcaggaggttgaggctggaggactagaatttcaaactcattttcagctgcataaaggttccatagtctgtctgtgtccgagaccttatgtgaaaagcaaatcaggagcaacaacggattagaatgtaagctgatctgaatgcaatcaaagccatgtttgaggtgctgtaaaaaaagtgtattcatacagcaaataaataaccaatttgttcaagataaaaatacacatatcattaaattagtttgcttttctatttttcaaatgattcaagttgatcttaatgtcatatgtttttaaaatatttattttttatgtgtataagtgtgtgcctcagtgtatgtatatgtaccacaagtatacaggagtccacagaggtcagaagaaaatcccctggaacttacagagagttgtaaacctctaggtggatgctgtgaactgaacctgggccctctttaagaacaccaactgctttcaatcactgagtcatcgctacagcctgtaataatttttatatggcttaaaatttattcaatcacttttgtgttggtatacatttcagattctctcatggcttaaaatattttctattagtcatttaaaaaaagtttcattcattagttaaactgtcagttttggatataccaaaagttaaagcctttttctaagtaatttaatcagtcatattaatggtataataatggagctgaatctgaactctttgtctcaaatggatgatcaaaaccagaaagacaagttctatttctaaaatgagttaagttctggagattttagctggttgaactaggtaatgtaccacagcttaaatgtttattggagaaaatgtttctcaatgtcttttatcaattaaatgtaccccccatctttaaattatagtgattatttgcaatggtaggctggaagaagctaagagcatttgctgctcttggggaggacccatttttttttccagtgcccacattggggggcttgatataccctgtaactccaactctagggaggatttgacatacttggctcccgagaacaccacacttaggtgaaccattcccttcccccaaacactgaaaaatggagtaaatatttggactggagacatgattcagagtttaagagcacttcctactcttccagaggatccaagattgctttaaagtacccacatcaaattgctcatagttatctgttagctccagatctagggaaactcttcttgcttttgggtacacatatggcatgtagtcacacagacaagcccatatataggtatgaaaacacttcatgttataataagaactagcctggaaaaagacatgcctatcagttcaataatggcaccaacatcatgggactaaccaccttcttgaatggaggcaaggatcggaaaataagacctcgtggagtgcttagccccagaggtagcacacacccctctgaagcctcagacatcactgcagaagagtgggtgaaaatatgtaagagcctgcagtggtggaagaagacaaagaaacatcatgggtgtctcctggatacagcaaagtagctgcaaatatgaatttatttcagtttcaacagcatacaccaagagtttgtgttttcactaaaattgactgcatccttctcagagctacatgatgctataaccatgcttgagagaggtggcctatcatgactctggggcacttggcaaaagaagaggcttggaggaacttggagatggctaagtgacttctttgctgtcaaaagcagatcattggggcaggacaggagactcctcagtttaccattaggaaagacccatctcttcttaccagtttccatacattctgagatacaaaggcgattttcatgcttagcagcctagaaacgattcttcagcatgcctgctgtagaaaaatcaacgaacaacatggatggcccgaagagttctaatgatttaaagatggctttagtccacttagaactctaggatcagctttagtccacttagaactctaggatcgtaggaccaggtgtgaagatcacttgaccatgaacagtggttggagtgaaactatggcccaaagtaggagtaagctggtgtacttcaggctctaaaaaaatttagtgcatgtgtataagtctgagtaggtccttgtgcaaaccagaaggcaccctctggggtcattcatcaggcactgtctgtcttgcttttgctttacatttgtttgcttgtttgtttatttattctttttccctctccctctcccccacccccgtgtgtgtgtgtgtgtgtgtgtgtgtgcatgtactttgttgttgttgttgttggtggtggtggtggtggagtatgtgggcctgcatgacctctcatctttctggaagtcagaggacaatttggaggagttggttctctttttacatgctctgagttctgaaggtgaaactggctgtcagccttggcatcaaatacctacagagccatgttgctggctcacactttggcttttgagaccagatctctccatggaactcagagtttcttgattaggctaacctggctttctgataaactctagggatctgcctgtctctacctccccagcactgggatcgaaagcatactccacagtatctgactttttaatgttaagagctgatgctcttgtcagttaagctgtgatgataacttttattgagtgatggttaacaggcctgagcccatttcacttagcaagatgtggctcttagagggattttgatagcagtggcactggaggggaacggagtgcctgcaaagactctactcttctgtggatttcgtcaccaggattgacaccattaagtaatggaggaacagcaaacaggggaggtctgggagttgttttgtaatttgctgagtgtcccccgggtgagcatgctggctgcctgggagggattgaggaagagcttgtctctggagcattggctcatagttgctaatgttccagggccgcctctggaaaattccatggagtggcataggaccttgagctggcggtttctctcatggtataatggccagcctaggggagcctccaggaatgaaacctgacttttgtctgtgccaagccagagctcagcttctgcatgtttgtcgtttccagttctcagagcagacagacctctgttctggtcatttatctccatgttatcaaaaggtcagagaggctaaagcatttacctaaaattgcacagctgctttgctctttctgacctctaagactcacttgttgaaataacatagctttatacaggggttatggaattaattatcagtggtgtgtgtgtgtgtgtgtgtgtgtgtgtgtgtgtgtaagtaagtatgtacactctaatttttctataacattggttgaagttgacttaaaaagtactttagctttaatagtgtggcatgacaatgcatgttagtttctattatttttagtccaggaagcctctctcatttggaattcacattcaagttaaaggtcagctggaatcctagtgactttgaaggaaaactctacatttttgagtgggaaatacctccatcccacatgttttggagtaatagttggtgtttgggcattagaactagactctgtttgaggtgtaagggtttaagagagagagagcctggcttgtagctcctttttcaactttgagatgtcctgagatttattatacatacagctgtcaacagtatatttgttttatttgttttggttttaggtaacatacacacatacaatatatatatatatatatatatatatatatatatatatatatatatatatgtgtgtgtgtgtgtgtgtgtgtgtgtgtgtgtgtattatacaatatatatatatatacacacatagtagaactgatttggcgtttgatgtcattttaaaatgaaaatcaccataagaatcacaattgttcatcctcatccttctataaatgtcagatggttattcatctgaagtcaggttgtgtatgatagttaagttgttggctcagaactcttccttccagtgatataagagggttttggagtatgattcgggttgggctgtatacttctctttgtggttcaagggtaatggaaggcaagcatctgggctgccagtgtaaatcagtgaaaggaatcattcttgaatggcgtgctgattctgaacagattttaagaaaataatggggggtccttaaggaaagtgcctggtggaaggtatattgcagttccccttctgcgaaggctcatgctttgcaagtgtctgttctgtgatgcgtttatatttgccagcttgcttttgtcaatggtgagtgaacacctcctacataaacttattccggacagtgcatgatcagtcacaagccaagtaagacactttcttccattaatagtttgcatccttcccgagtgtggagtgtgatttgccttgtattcctttgaatgtgtaaaggctaagaccagcacttctcttgtagcctaaatgtaccattgccaggcttgacaaaactctagctacactgtaggcagacatgatccagaatttaaatagattcagttctaagcattcctgccctgaaggacagggcacacacaaaggtgcaggaactattgtttcttttggacttgcttgtttgtgtgtgagtatgtgcatacactttagactgtggattgtggatgccagaggtgtcagacccctcaggtctggaatcacaggtcgtcgtgaaacttctgatatgaatactagggactgagcttctgtcctcttaaagggcagtaggaacacttaaatactgagccatctcttcatcctgcacttgggtctttgaaagtcttggtacaacaaataaattacatggagaattcacttttgtcataacacagtgaaagttcccggcaagccaagggcagcagggtgttcaactgtgctagaccggactttcttgatgctgacaagtcagaggctgccatgtaagccctgtattcagatctcttatccttaagagtcagtacactgagttaaataggataatatttctccccttcatattcatgctagattctgttttattctgtcatcataggattcttttaacttgtatttttggtattaaaaaaatctatggagtttcaagtaaaaaaaaaaaaaaccatgagaatcaaaagcaagactctgttcacatgaagctgtttttgccaaagaatctttctatacataaaacttgcaggatttatttaaaggatcagattattgtaaagtttcatttcctagaactttcctagaataagcttaaaaaacaaatatatattaaagtatttcctttctctcttttcttttttaaagaataccgcctttttgaagagttatttccaattatgtgtatgtatttgtctataagtacgcgcaggcaagtgcaggtgcccacagaggccaaagaaagtggattccccaggatcagagttacagaccagtgtgagccacctgacatgactgctgggaatttaactcaggcagaggagcgcatgcttttaactgctgagtcatctctttggcctagaatattttctttgaccaaaagtttgtggataacttaacttagaattcataacataaattactttataaggttcccattttgaatggagataaaacagaaatactgaagcatgtgtacatgttttgtgtcaaatatcaaataattttacttattgtgatagcttcagttcactaaaataggtaaatagaagtacctgtcttcagtgtcaacaccattagcacctacaacaaaggttaaatatacacttacatacagaagacaagctctgttgtgcctttaagttgttttattatcatcatcatcatcatcatcatcaatcatcatattttcttcactagataaaataggacaaggtcagcaaagagagaaaactcagaaatacactggatagtttaaaaaaaatcactttttatttgaaaaaaaaaaaacccaacatattggaaaatctattctttatatatttgcaggtacagcctggataaaggaacagggagttttgcctgttgctgcacacttggtttctgttgacaaatgcactgttgaagtaatagaagcaatcaagggttcggaaatcacgctatgaaatgtggctcttgaagaaaaggcaggtcaaagggcacttgaaaggggacctgattttgtagcatcatttccatttattctttttccacatggaaacttatgattttacttcagttaaacaattttctagtcctgggaacctgtgaatgctactttttattaacaagaggatgcttgcagatgtgattagagttttgagtaaaggatcttttctggatattctggtgtatctaggcaagttgtggggattttaaaaagtgaacagtcttcccttttggatgggattgggagactagagcaagccatgtgaagagcacacagcagtaacttctctgttgtagacctggaaggtgggagagatgggccagcaaccaaggaatattggagtcttttaaataggaaaacagaagttggagctatgagctaatatgagatgtgacaatagtcacaggagattggagtgttttcagagagagaaaataggccaaagaatacagtcaatacaagacactaaaaaactagagcattttttcctctagagtctctggagaaagcacccaaccttagtttagggaacaagcgttttctatatttgatccctagaaatgtaagacaagtcacatttgtgatcgctgtctatagtagcaatggaggatgaatatgtcacattcattgcagatgaattaagaaattcagattatctttgagataaatcacactacctagttaaatacagctagcattttgactaatatcttacaaactttttttctgttaaaaatcatggcagaacatactctgcttgtgtgtgtgtatgtgtgtccttttgtttatttatttgatgcattgctttaggtaaaaagtgttcagcattctttgggtactttaaatgcaaggagacttcatgactttatttgggttttagaatttgctgtttgagttgctatgggtttaaacttcatttatcatttaataatatatgcctttattaattctttgagaaacttgaatgttgctttttgattatattcattcactccttctctacacacccaatactccaccaatccctacgtatccaaccttgtgtcattacgtttttaaccattgagtctcattacttttacccacatactcttaggtttgtgaccatccactggagtgtattaaacctagtagatgttaaagtcttttttttttttttattgttcatcataaaatacatgttggctgcagcctccatgactcccagttcctccctcatgtctcctctcccctgatccaccgctccttagtttccctttatgaaaagagcaagtcttccagggatatcaactgaatatgccataacaatatgcaacaagatgagacagaaaccctcatatcaaggctggatgaggaaacaaggaggagagaaagggtcccaagaagaggcggaagagtcagagacaccgtgctcctccaactcccactgttaggaatcttacaagaagtccaagataaacaaccacagcatgtatgcagaggacctaccacagacctgtgcaggctctgtgataaatgtcacaatcttaaagaaaacaaaatctctgtctcctcacagctactggttaccttttcagctaggcttgggactttttgcccacatatccccccttgcttgaacttgctgatttcttgtcatgctgtcgcaatgtcttgtgagttcaactgccttattctgacctgaaaacattttttttttccttttagcattctatcgcccttagttcttccagtctttctaccctctctcctgcaatgatcactaaaccttgggagaaggagatgtgatattgtcttagttagggtttccattgctgtagagagaccccatgaccaaggcaactcttataatggagaacatttaattgggggtggctttaggttctgaggttctgtccattgtcatcatggcaggaagcatggcagcatccaggcagacatggtgttggaggagatgatagttctaaatcttgttctgaaggccaacagaagactagcttccaggcagctaggaaaagtgtctcaaagctcactcccatagtgacacacttcctccaatatgggtatacctcctaatagtgccataccccgaggcaagcatattcaagccaccaaagatctagatatcctatttacagtagaacagtttgaagtttcttagtctctgcacctagaccaattgttgcttcatctactgcatggctaagcttttctaatgagaattaagagatgtactaatgtatgggtatggcaagaaatatttagaagtcagcttaatgctagctacactccattgacagcataatagtagtaagccttaaatcccaccagaggattgttggttatttgcgtgtccttgtgccactgttacactggtgagcatctcctgagaggcaagtcatcagtgaggcttgctggatttacaactgcgtacgattggttacctttttctcccagtcatacccactaccttcctagtactgtgacagctgggcagtgggatgaagcttttagatcagcagcagcttgatgtctgcatattctatgacttaaatgtatgatttcttcaagatcattatctgactaatagcctttatatgtatgtggtaatacattgttctacacacacatatatcattaatcaacttcttttgttactatctgtatgtatccttggggttaatttgggtaatttgggttttatatcagtataaaggttctttgcacttttttgttttaaacatgagggcatttcctttatctttgtcttttgtgtataaatacagggctacaggtaagaggaacatgcatttaagagccaagtttgtttttttttgttgttgttgttgagtggataacatataaaaaattctccagcaaattcacattcacagtgggtaattgttatgatcttgaatgtcgtgtggcttcaggaggactacaccaggccaaacagttccacatgaggtttactgggagagcaaggggcaaggtggctgaggaaagagaagcgggggaggggagagagagagagagagagagagagagagagagagagagagagagagagagagatcgagatcgagatcagggtggcctttctttctacatgggtgatgatgtaacacaggtaaaggtgggaggtaagctaagtggattctgggaatgtggtggctgtttccttgactacaggtctgtgggtcctgcctatgtgatgtcacaagtttcagaggtcctgatactaataataataacaaacgttaaaaatgcagtatttcactcttcgatttttaaatgagtacagacctgattcactttctataataattcccattgattattttaacagtttgccaagcatacatacaaatgtttcagacattctagaacaataattgcttaaaatatgggttcattcaattttattcatacccatttcaccataatattttttttcttattcttaggttttcagaggtataagtataaatgttgtctttgacatgttcatttttttttgttttttttttttgtttgtttttgttttttgcttgggaacaattacttgacttattaagtagagcttgggtatctttgagaggctgaagtgttttgatttcgaaaactttgatttatagtcagaggttcatggtctctattgaatggttccactcattcattaggagtgattgactatggaagacgaagagtctttgcgagcttagatgcttgtttcaaaaggcagtagagttatttcccacattgctttctaaatatgcctctggaaccagaactgtgtatggtcagtgtgcacatctgtaaattgaaatttgatatattgaggctgagaagttctcatttctaccttggatccctggttattgtttcaagaactatttagtgaagagctttgatagtggtttagggagatgagaggcattgggggaaatggtggtctatttctgcaggtaataaacaacaaactctagggtgttagtctcttttgaggaattgcaatgtttgcctttaactgtccctgagtttaaagccaggagtacaaggtgttccttttggagcagtttatggaagggcctgaataaatatttgttgaattgaatgagtctttgcaccagtaatcctttatggttgttagtggagccctagttaagatactataaagacacttaggtgtcaaatctcagcctaattttaaacagtgaaaaaaccttacacatgaagtataggggcaggagagtccggtttatagaggaaaggatttgttttggataaaaaacctcaaataataagaaagacaagcaatgttttacatgcctgcttattgggatttgtttcctagtcagtcacctgtgaatctgagactttcagtgggctgtaggaagacatggaagagtggtcgccacggaggagcgttttacatactcaataggcaaaaagttggcagctttggttgggtcagttggattagtctaaaaatagttaacttttcctatcaattcttaaactttagttactttaatatatatttttacatacttggtaagtttaataattatttaaaaatcattttatttaataaaattatttcaagattatttaaaatcaattatttaacatttatttaagtctatactttcaagcctttctgatgatattgaggatgatgcatgctatagacggacatgaattcctttctgtctggatgtgtgtgtcacaggtctaagatactttgacgatttttctagttctttgttttcattgactttagctcttgacagcacagattttcacctcacatgctttagattttatgctttgctgtcttcctgtccctggtttactttgtcacacagctggaagcctcttgggcattcttaagtccacaggggctgaccttctccagagttatcacccatgctgctaggtggatatggtttcttagtctctggaatcctgttgcttgttaatataatatgcagttcttgatgaagactggtgtctctcaagtgcaaacactgtgctggggtgcacagctgcatgctgccaacttgaagggaaagcatcctctagaggtctccttgggagggcgtgtctagcccttaacgctttagcagggctgtattgttgctcaagaaggcctcatgggcagaggaaagcttggttgcagccctacttccagattattctagaactcacttgcttttcctcagtccaagatgttcacttctctttcctggcaatagtattttaagaagtaaaaaatgttaaaaaaaaaaaaaaagaagtgttatctcactgtgaattcttcagaagggaacctgtggttgtactaagtcagacagagatggttcttaagtagtacatcttttgataaaaaaatgcttatcccgtttttcatttttaaaaaaaatttgtagtatgtgtatggatatgtatagcatgtctgtctgtctgtctatctatttatccaagtacaatatatatagtacacacacacacacacacacacacacacacacacacacacacaagatcagagtccttggaggaaaacttgatgaatactcagaaccaaggccatgttaagccacacttgactgtctagtatagtcttcttacgtttcttcccagagagagtttgtcttttccccccccccaaagagtgtgttcttttattgtgagtgttgttggtctcacttcctgttcagcactgcacacctcagtaatcatttagggagcaccatcagtcacctggcagatccagagttcagttaaggaacttagaagagtgactctgtggttgctttttgtcgatttgttagctttttctttaaactaatttgtaactgaaatcctaagtgtgagtattttcggtgaatgatcttacacatggagttgtcagaagtgagcaacccttattttaccatctctttaactagaaataatagcagagagcttttaggctttgttaatctcccattggatccttgggtgagaattcatcggagccatgccatttgaattcagcatataagctcctgaggggaccattggcttatcatcatcagcaattacttctgatagctcaaaataacagtagcagttagtattaattatagtcaattatattgattattattcttaatatagctaacatcagatattaacttagcaaatagcattctaaagttcctacctagatatttaatacatttaatttgcaaaagaatttaagaggtatatacctactttttctcttagtttataagtctgaaaattgagcatacagaggattgcctagaaacagtcagaatcgagacttgaatttaggtacatgtattgaaatgtatattttaaacatctgtctgtctgtttgtctgtctgtccgtctgtcagtctgtctatcatctagctataattcttaaacatttttaactgagataattatttgagaaaaacagtagtccattttccatttaactagaaaattgattcatcaattaaggtgtgattaaatttgtgaagtatttatccttttatgaatgtatttaaacagtgtatatatttgctttcagctgtgttctgtggacgtgcacttcactggtacttagtgagctgtgaggcgaacttaaactagcaggtgctgacttggcagacgttttcatccctgcaccataaacatgactttacactttgaacatttcaattgtcttaatcaattaagcttcggaacactttcctgatcagacatcgtgactcagcctcctggatgacggtcagcatcgccagattcttttttctcctgtgctcaaaacagcatccagataatatatagtctttactattgtttctttgaaactccttcgtatttataagagaattttaacaatgtctgtactgttatcaaagggaggtttcggcagcttctatcatggtgagatcatttggatgggatggaagccaattttgtcaagttcccagccagctcagttaaaagcaaaaccaacaagagcatcgtaaacagtgcttctgttctgataagtgctggtaatctgcttgtgtgaataaggcagggctggaccagtgacggtgtggtcttctaggaaactaatagccacatgaggtggctgaacatagatgctacatgtctgtccatcaggaactctgatgcttgaacagcatgtgtttatttattaactattttgtaatatttgttgacaaaagcacacataaataaatgtgttggtgtgaaaaagtcatgctgtccttgaaggggcatgtagatttttcctcagacttcatcgtcagcacacagctcacgtgcctttagtccttttaaaaagtaggtgctagcctctttgctaatgcatgcttccagtgttattatatttaatggacactgtcagtagtatacaagttcttttgcttacatgtgcaaatttacatataaatgtaacattgtaaatttcaacattgaaaatctgtatgtatttctgactgcagaagtaataagaagtattttgcaatttgtaaaattaagaaacaatttgtagttttagattataccaatttgttttaatttaaaattatatgtgtatgcatatatatatatatatacacacatacatagtgtattagtcagggttctctagagtcacagaacttatggatagtctctagataataaaggaatttattgatgacttacagtcggcagctcaattcccaacaatcgttcagtcacagctgtgaatggaagtccaaggatctagcagttactcagtctcacgcagcaagcaggcgaaggagcaagagcaagagctagagctagactcccttcttccaatgtccttatattgtctccagcaaaaggtgtagcccagattaaaggtgtgttccaccacacctttaatcccagatgaaaggcatagcccagattaaaggtgtgttccttaactcggagattcaatcttctggaatccatagccactatggctcaagatcttcaaaccaagatccagataaggatctccaagcctccagataagggtcactggtgagccttccaattccgaattgtagttcattccaaatattgtcaagttgacaaccaggaatagccactacacatagtatttctctatgtactttcagaagtgctgtagtataaaagtattacttttgaagaaaatactgcagaataggacatgctgctctatgactaaaatggcattactatttcagatttatctttttctaaattattagcttaccaaactgtttgagggaaattgtcacataccccatatttgaaaatgttttatcttagactgtaatgatacactataaatggccaacatatgttttgtttttccatgtaatttattttagaaaggaaaaaattggctttctagctttatatgaaataccttctaaatcaaacttttgtagcacgaattttaagtactatagaatctatttatattaaaccttatacattctactgtcctcatttataagcaagcttacattctactgtcctcatttataagcaagcttttttgtttgtttgttgtttgttttggtgtttttttctttttttttttttgtgtggcataatggacttttgggtacagtcctactttgctttgtagctgaattttgctgttatattagaaagagctatttgaattttcaaaaattgtaagaacacagaggagatgccagtttatgccaagaaagtttgtcttaaaaaaaaaaaaaaaaaccaaagtcactttaatctttaaccgtatctaggaaaacaaaacaaaataagcacctagtcgctacctgcctattttctgttttttccccctgatcttataaacatcagtgtgtggggctggaattgttcccatcttacaaattaggacgctgtgacacacaagtttaacaaccgggctgtgtagtgagtgagctacaaaggaaggtctaattagctccccacttcacgtggaagagccacagaggatgtggtgcaactatgctgcagctggagaacacccccttcccaaatgcagcatcagcatgtgggttccaccttagagcaagggccctggctgtgccttccaagctgatgcttggcttgccctcttgatctgttttgagcatggtcttctacactatcagactggcccaaatggaaagaatagtacttgtgcggaggaccggcactctatgtgctatggatggaagtccaaattagaaacatctgaacagacactatgggcccttgtgttgaagaatagaaatactattatctttcctctatacttctgcatcttaatttttttttaaaaaaatgaaagtctcacaaaagtgttcaaaaacatgtttaggagccagttacctatatcttagtgagatagcaggaaaatgagctatattatcttcacatgatttatggccatgcacacatgaaaaggtgcatgcatgcaaagctatatttctgtgaaagaagttactgataggtgcttacggttttccaaacatgtagcatgagccagttccgtttcacagatgtacagagaggtgtagaaggatgttctgatctttctcactgctgtgttttctcctgaccgctgtttcatgtacgtttgaataaattatgaaagattatacatgttcataatgtgagaaatatgagtcagcatttttaagtattgaaaaagaaaagcatttaggcagcttaatagtaatataactaataatgctgtcattgttttctcccctactctgtactcaggttccttcatctccattctggcaaatgtaacagtttagttcgtttagttttcaaggatcttcaaaaaagattcatttgtgtgccacttgcagggacagaagacaaacaggttccggtccctccctgagttttttctgtagtttttttctgagttttataaagtaggacatcctgatacaaggtcagcctttcacactggtacccctggggcctggttaccatgatatgtgtatctttgcttgttttgagttttgcttgcctcactttacagttgtaccagagtctttgttgatagacacagaagctgggcttgctttgttttcctgattgcatattcatcatctgggagtgcaaagcactgaagtctacttcctcctctgtcacctaagcaaataccacagtgtttatcttacatgtcctgcaagtctatggagaaagagtgaggtgtcaaggctagattgtgaaggtgacaagtagacttattaggggcatctgcaggaactcaaatgagtggttgatggcttctatgaatgtgattgcattaaggggtaagagagattcccaatcactatatacacagtgctgtttatattcactgccatgttctcggactttaggcatctccttttaaaaattaccccctcttccccctttggggcttggaatttgaatattactataatacgaagatgcttattttatgttattttattagagagaggaagggaaggagagtgtgtgcatgcaagcgagcacacttacatagagaggtcaaacaacaacttagaggatatgctctcttccatctttagtgggtggttctgggattgaactaaagtcaccaggtgtattaggcagggttctctagagtcacagaacttacagagtgtgtttctatattaagataatttattgtaatgacttagagtccgtagtaccactaacccaacagtgggcagctatgaattaatggaaagtccaagaatctagtagttgctccgtcccatggggctagttttaagctggtcttttgtagaaggaggttctaacaggtgtactggcaagtaagtgcaagcagtgaaagaatgaatcctccttcttccaatgcccttatgtaggcctccagcagagagtgtggtctagattaaaggtgtgtaccaccacacctgaatctgggacttgccttgttccaggctgaccttgaactcagaggtctgcttgccccagtctcctgggatcaaaggcatgtactaccttgcctgggcctaagcttttcatggccactaaacttgtcttccagcctcaagatctagatcacagctgtgccctccaattctggattgtagttcattccagatatagtcaagttgacaaccaggaatagccaccacatcaggctttgcaaagtaaaccattttaactaccccaaagatacatattttaacactgtatgtctagaagtgaaaagttttagattttggctacttttcctaaagaccttgtgaagaaccagtttgataacattgccttttgcttcttatattatgtgtaacctgcattctaggggtgagttcagatctaagaggtcattttcagcacagtcctctcactgtcctttctcacttgtaaaatcaccaggccttttctcttgttttccaatcccatctcaagcctgttcatgtgcactgctgaccccacagtcctatccagtatccgcttttgctttacttagtgactagtttggtgggaaatgatacaatgtaaattacaccagagcagagtgactgaagctcccaccaagacttactcatcaacatcattacccctgcagacttgtggtgaaaacctttatttactttaagaaatatatatatttttaaatgtacgaagtgggtttctgtatggagcttgcattcatatataacatatatatgtttcattcatatataacatatatatgttctcaccatccctcttggagcttcttggtttcctcttttatttctgagttcatgcccaggattggtatagctgggtaccaatcatatggtggttccgttggttgttctcctgtgagggcttcatactgacttctccagtgcccgcatcagtttacacgcccaccaacagcagatgaggattcctccttactcacattctcactagtgttccttgccattttcttgattgtggccattcagactggagaaacatggcctcccaaagtcttaatttgcaagactccactgtcccaagatattgaacgctttaagaacagttattggccatttgtatttcttcttttgaaaaatgtccgtcctgctttcgaaacctacatttgattggcagctttatttcatttgggtttaatttttgaagttctttacatagtcttgatattgactccttgtctgaggtacaggtggaaaaggctttattgtgtctttttatttttgtggttggttctactgctggaccagatggatttattgctgaactctaccaaaattttcaaagctcaaacagcaagacttctcaaattgttccacaaaatagaaaggaagaaagaagaccaaactcaccctcggaagcttgtttatttactttcttttgagatggagttttgcaggatggccatgaaattgctgggctccatctcagctctggagagctgagattgcaagcacgcagcactacacctggcaggggccagtaccttaaagactgtaagaagtaaaaagaaaatgccttaaaaattgtacaaagaatgactatagtacttttccatatttaattatgcatagatttgcaacaagctagctgcatgtaaatactgtctctgagttgaattcttcaaataactctcaaacacctgatttcaaggcagtgtatgtttcctgttaaggaagaaagaggtgtgtcttagtcagggtttctattcccgcacaaacatcatgaccaagaagcaagttggggaggaaagggtttattcagcgtacatttccacattgctgttcatcactgaaagaattcaggactggaactcaagcaggtcaggaagcaggagctgatgcagaggccatggagggatattctttactggcttgcttcccctggcttgctgagcctgctctcttatagaactaagactaccagcccagagatggtcccacccacaaggggcctttctcccttgatcactaattgagaaaataccttacagttggatatcatggaggcatttcctcaactgaagctcctttctctgtgataactccagctgtgtccagttgacacaaaactagccagtacaaggcatgagatatgtgtagcatttattaacttcttacagacatggcaaactgaacaatctataaagggatttgaaaaatattagaaaagcttatcatctagtaataatggtagatttttgccaggcatgctttggagtcacagtggtgtggggtcttactcaagcagagtaaaggagatctatagtgctgtaagcatcggcacgtccttgaaaggtgaccattatcagtgaaggtagagaagagtcagtgcgactccagatgatggtttatagcagtataatattaacccccgtgtgaagtgtggaccgtgggtatatgggaagtcccttcacctgtttcatttcacgttatttctgagctggacatagactgtcaccatcaagttacttctactgcatgtggaaatcaaggcacttttggtggttattattttaactaggctggtttgctatgcattgagtttctgagaaactgctgctataccacaggtattcccacttacacaagtgttccagcatccttagttcatgacgacacacagatctgcagcaccgtgatgcctgtcctttgccacttgtgcactggcataggggcattacactggtgtgaccttcatgaggtctcccctcaccccaaagtctcagctgcttctttagtaagcttggcactgtttctggatgatttgacattaccattggcaagaacaacaattgacatcaggcgtaagtcttatttagtgttaggtttttggcgtgtcattgcagaaatattatgctaattttcaccatctgcagccaccagatgtgccattgagaggtacacaagtttctttccagaaaactgctccatggcgaatgttagtcatctgagttagaatgacaactcctatcagcaaggaaagaacaaatataattcacgtgttcttccccctccccccccccctttccttttcaaaggtcttagagtctggctgaaggtgtcctagaactgactatccaggcttgccgtgcatctgagatcttcctggatctgcaatggttttgatttgtcagcacatagtga	ATGAGCGTCCCTCCGCTGCTGCGACCGCCTAGCCCGCTCCTGCCCGCCGCGGCCGCCGTGGCTGCTGCCGCCGCTGCGCTGGTCCCAGGCTCCGGGCCCGCGCCCTTCCCGGCGCCTGGGGCCGCCCCGGCGGGGGGCATCTCGTTCCATCTGCAGATCGGCCTGAGCCGCGAGCCGGTGCTGCTCCTGCAGGACTCCTCTGGCGACTACAGCCTGGCGCATGTCCGGGAGATGGCTTGTTCCATCGTGGACCAGAAGTTCCCCGAATGTGGTTTCTATGGACTCTATGATAAGATCCTGCTTTTTCGGCACGATCCTGCCTCCGACAACATCCTTCAGCTGGTGAAAATCGCAAGTGATATCCAGGAGGGTGATCTCATTGAAGTGGTCCTGTCAGCTTCAGCCACCTTCGAAGACTTCCAGATCCGGCCCCATGCTCTCTTCGTTCATTCATACAGAGCCCCAGCTTTCTGTGATCACTGTGGAGAAATGCTGTGGGGGCTGGTGCGTCAAGGCCTTAAATGTGAAGGATGTGGTCTGAATTACCATAAGAGATGTGCATTTAAAATCCCCAACAATTGCAGTGGAGTTAGAAGGAGAAGACTCTCCAATGTGTCCCTCACTGGACTCGGTACTGTCCGCACAGCATCGGCTGAGTTCTCCACCAGTGTCCCTGATGAGCCTTTACTGTCTCCTGTGAGCCCTGGCTTTGAGCAAAAGTCTCCATCTGAGTCATTTATCGGCCGTGAGAAGAGGTCAAATTCGCAGTCATACATCGGACGGCCGATTCAGCTCGACAAGCTCCTGATGTCTAAGGTGAAGGTGCCACACACCTTTGTCATCCACTCCTACACACGGCCCACGGTCTGCCAGTTCTGTAAGAAGCTCCTCAAGGGCCTCTTCCGGCAGGGCTTGCAGTGCAAAGATTGCAGATTCAACTGTCACAAACGCTGCGCACCAAAAGTACCAAACAACTGCTTGGGTGAAGTGACCATCAATGGAGAATTACTTAGCCCTGGTGCAGAATCTGATGTTGTTATGGAAGAAGGGAGTGATGACAATGACAGTGAGCGGAACAGTGGGCTCATGGATGACATGGACGAGGCCATGGTCCAAGATACTGAGATGGCTTTGGCAGAGGGCCAGAGTGGAGGTGCAGAGATGCAAGATCCAGATGCAGACCAGGAGGACTCCAACAGAACCATCAGCCCTTCAACGAGCAACAACATCCCGCTCATGAGGGTAGTGCAGTCTGTGAAGCACACGAAGCGGAGGAGCAGCACTGTGATGAAGGAAGGGTGGATGGTCCACTACACCAGCAAGGACACACTGCGGAAAAGGCACTACTGGAGATTGGACAGCAAATGCATAACACTCTTCCAAAATGACACAGGGAGCCGGTACTACAAGGAAATTCCTTTATCAGAAATATTATGTCTGGAACCAGCAAAACCTTCAGCTTTAACTCCCGTTGGAGCGACTCCTCATTGTTTTGAAATCACTACAGCGAATGTAGTGTATTATGTGGGAGAAAACGTGGTTAACCCATCAAGTTCCCCACCAAACAACAGTGTTCTCCCCAGTGGCATCGGTCCGGATGTGGCCAGGATGTGGGAGGTGGCCATCCAGCATGCTCTTATGCCCGTCATCCCCAAGGGCTCCTCTGTTGGCTCCGGATCCAACTCACACAAAGATATTTCTGTGAGCATTTCCGTTTCAAATTGCCAGATTCAGGAAAATGTGGATATCAGCACAGTCTATCAAATATTTCCTGATGAAGTTCTGGGTTCCGGACAGTTTGGAATTGTTTATGGAGGTAAACATCGTAAAACAGGAAGAGATGTAGCTATTAAGATTATTGACAAATTAAGATTTCCTACAAAACAAGAAAGTCAGCTTCGTAATGAGGTTGCAATTTTACAGAACCTTCATCACCCTGGTGTTGTAAATTTGGAGTGTATGTTTGAGACGCCTGAAAGAGTGTTTGTTGTTATGGAAAAACTCCATGGAGACATGCTGGAGATGATCTTGTCAAGTGAAAAGGGCAGGTTGCCAGAACACATAACGAAGTTTTTAATTACTCAGATACTAGTGGCTTTGCGACATCTTCATTTTAAAAACATCGTTCACTGTGACCTCAAGCCAGAAAATGTGTTGCTGGCATCAGCCGACCCTTTCCCTCAGGTGAAGCTCTGTGATTTTGGTTTTGCCCGGATCATTGGAGAGAAGTCTTTTAGGAGGTCAGTGGTGGGTACCCCAGCATACCTGGCACCTGAAGTTCTGAGGAACAAGGGCTATAACCGCTCTCTGGACATGTGGTCTGTTGGGGTCATCATCTATGTGAGCCTGAGTGGTACCTTCCCTTTTAATGAAGATGAAGATATCCATGATCAGATCCAGAATGCAGCCTTCATGTATCCACCCAACCCGTGGAAGGAGATTTCTCATGAAGCCATTGATCTTATCAATAACTTGCTACAAGTGAAAATGAGAAAACGCTACAGTGTGGATAAAACCTTGAGTCACCCTTGGCTACAGGACTATCAGACCTGGTTAGATTTACGAGAGCTGGAATGCAGAATTGGAGAACGCTATATTACCCACGAAAGCGATGACTCCAGGTGGGAACAGTACGCAGGCGAGCAGGGGCTGCAGTACCCGGCGCACCTGATCAGTCTGAGTGCTAGCCACAGCGACAGTCCTGAGGCTGAAGAGAGAGAGATGAAAGCCCTCAGTGAGCGTGTCAGCATCCTC	Pass
4033	Q62108	DLG4_MOUSE	10090	MDCLCIVTTKKYRYQDEDTPPLEHSPAHLPNQANSPPVIVNTDTLEAPGYELQVNGTEGEMEYEEITLERGNSGLGFSIAGGTDNPHIGDDPSIFITKIIPGGAAAQDGRLRVNDSILFVNEVDVREVTHSAAVEALKEAGSIVRLYVMRRKPPAEKIIEIKLIKGPKGLGFSIAGGVGNQHIPGDNSIYVTKIIEGGAAHKDGRLQIGDKILAVNSVGLEDVMHEDAVAALKNTYDVVYLKVAKPSNAYLSDSYAPPDITTSYSQHLDNEISHSSYLGTDYPTAMTPTSPRRYSPVAKDLLGEEDIPREPRRIVIHRGSTGLGFNIVGGEDGEGIFISFILAGGPADLSGELRKGDQILSVNGVDLRNASHEQAAIALKNAGQTVTIIAQYKPEEYSRFEAKIHDLREQLMNSSLGSGTASLRSNPKRGFYIRALFDYDKTKDCGFLSQALSFHFGDVLHVIDASDEEWWQARRVHSDSETDDIGFIPSKRRVERREWSRLKAKDWGSSSGSQGREDSVLSYETVTQMEVHYARPIIILGPTKDRANDDLLSEFPDKFGSCVPHTTRPKREYEIDGRDYHFVSSREKMEKDIQAHKFIEAGQYNSHLYGTSVQSVREVAEQGKHCILDVSANAVRRLQAAHLHPIAIFIRPRSLENVLEINKRITEEQARKAFDRATKLEQEFTECFSAIVEGDSFEEIYHKVKRVIEDLSGPYIWVPARERL	11	69909746	69935518	FALSE	CM001004.3	GRCm39	ENSMUSG00000020886	ENSMUST00000108588	ENSMUSP00000104229	ENSMUSE00000677296,ENSMUSE00001268542,ENSMUSE00001298972,ENSMUSE00001206289,ENSMUSE00001373446,ENSMUSE00000882541,ENSMUSE00001231573,ENSMUSE00000379057,ENSMUSE00000884186,ENSMUSE00000111433,ENSMUSE00000111456,ENSMUSE00000111458,ENSMUSE00000111422,ENSMUSE00000111434,ENSMUSE00000111460,ENSMUSE00000578671,ENSMUSE00000111447,ENSMUSE00000111423,ENSMUSE00001275147,ENSMUSE00000677294	1,11,33,51,71,112,169,215,263,362,396,434,493,506,515,531,565,623,659,690	10,32,50,70,112,169,214,263,361,396,434,493,505,515,531,565,622,659,690,724	69909746,69917749,69921225,69921421,69921693,69921915,69922181,69922471,69929849,69930310,69930573,69932166,69932598,69932727,69932883,69933007,69933397,69934484,69935102,69935415	69909775,69917814,69921278,69921480,69921817,69922084,69922317,69922615,69930144,69930412,69930687,69932342,69932634,69932754,69932930,69933108,69933569,69934593,69935193,69935518	cttaggggcccaggcaacatgatccctagtactgactgaggagttggggcaccagcagtgctgtctgtgggcagccagccctatgccctttctcctttcttctcccctttcttgcattgccccaatttcaataccaggaagtccaggtcatacttaattacttttcagacttcttcctgtgactcctaggggagaactaggtccccaagattctctactgccagcccctccctcaaccccttaccccacgctatggcctccctcctgcactcaaccaaggagggatgctcccctcccagctgtgggcttttttcctctaaggaggaattccatcctcctcatctttgctgtcatcaccgaggttagccaggtctccatgtttgccgtagggcctctctgcttgtgcttctagctcctttcccattatccgggttcctgccagcagtgaaggagttaacactgccaaggcaccccccccattctggctcctagctccctccctccctccccctgcttcctctctcctcctctctccccttccctcctcggctccgcggctacatcggccgctgccatctccaaccccccccaccccactcccccgccacggcccctagcccctggccgtttggcaagacccccgcataccccggggcttcccgaaatccagttcccctcccccatcccagctcatgccccagccccagaactccggggctgccagccccctgtgcccctacccctcctgagaatcggggtgtgctcctcaagccccctcccctccactggggagccccttttagggtcccccctcccttccacgctcccctacccttctcttctccaaccttctccttcccctctcacccctccccccatcctggccccccctgcaaaagtggggtgcggaggggggaggggtgagaacccaccgaggggaggaacaaaactccaatgaagtcagagccccctactcgccgccgcggccaggccccccaacATGGACTGTCTCTGTATAGTGACAACCAAGgtaagcatgatggggaagccgtggggagggggagtaggtaatgaatttgtggagaagggttaggtaggccttatctagggctgcaggcactggagtgagagcctcagaagtaagatctattagagggggtcacagtttagttttggggttcacatctgagaaaaggatggatttggccacaggtgcctcctggagtgatcattttgtacctataaggaaatggagaatctggtgtttggggtggcttggtgagctttagtgttcaccagcagtgttttgagggcaatttatttaaggagaagcctgcctgcctcacatgggagttctgctcatatatgtgggaaggtgggctatgtgagtgtgctgggggggagggttgtcttcctttctgggcaaaaaagctcattttgagatactgaccaatttttggggggtctcttggcatgagggtaaaggttactggttgtgagtgtctggcttgtatggcggtgtcaactagcaggtaagggtgggccttcaggtggtagaacatcttgtgctagacatgtttgggatgctcctgctttgagggaattgtacattgagggtttaattatgtggaatagagtgacctgggagttgtcagaggcctgaggcctgatacagccttacctgagagaatggaccaggtgggattaggatgtggggtactcccctgggagctagaagcttgcaacagctgaggttgccatctcctaagaaggatgaggtttggggtagcaggagagaaagaaggtagttgaggaccatgtgggtggtacaaaatttgggggtagcccaggcaggtgcccagtattcccatctcccacattttatctagccctggtcaagagaacagaagaacagatgcggggggggggggggggcaggggatgttacccttactcttgggaggactcctggatctcaggaggcttgtgaggtcaagaggccactggggtaaaaaggtgtaggaagagggcagggctgggggggctggaacccatacacgggtacaagggtgtccctgtgatcagagcctggaaagagtgggatggaagcccaaggagctgaggccgtttgctcccagactctgggactggcaagctggatgcctggtgtgtggagggaggcttgggcgggtggcaggcagctgggggttggggggtgggacaggaagtgggggccgggggaggcggggtccgtgtgagtcacaggctggggagggggttatatttagtgggaactgcagcttcttatgggaggaagctgaggacacacatgttccttgccacaaactcacacatgtgtatacacatgcattgtgcacgtgtggacatgattagagactggggactgaagactttagttctgtatccctcaccccatctacagggctgcttgtttttctcctggtctgtgggttttgggcgttcttccaggttgctggctctctcatcccctgtagttttcagtacatttttgtgcctcagttcttctggccctctttcagtcagtgtctgcctgtgctctttgtgtctcttgtccttaggcctaatccttggccttggcaacctaacttgtcatcacctttgtgcagataggaaacccattggaatatgtgggttctcctaacgcatgagcacatgaaatccagtaagggtgaggggctccgcagcactggttaactattctgggtggatgcatttattcatttttctgccccaaattcctgtgtgttcgatggagcacatgattgagcagccctgaaggtaggaggcttgtagagaggatcatatgcattcgggtcttactggtttggagacccaggtttgccacattcattggccagaaaacttgtcagcctcaggatggagggactccaactcccataaggccttgaggtactagatccttcaatggtagcgtgtggttgtccactggactgttgggagttgtggttcctctctatccaggccagtggagggtggcccaggagaaaccagcagggggcacatggcttctgccctccgcaaatgctggggagtgggattaggagtgctcagcctttgtagtcaccgagctctcctggtctgtttgatagccctcccatctttcgttgcctatatttataaattgctgcagtaatttaaggaacatttttgaatacttaatatatgctcagctctgtgctctgtggaaactctgctttacagctatcactgagtcttattcggtacctagatctctgccagtatctctatctctgagcagctttctcccactccgcccccgtccctcccccttctccccgcgctgctgccgcagttgccatagtaaccagcgacgactgaagttgcgtggcggactggagggcagggcgagggtggcggagggcggagcagaacaaatggaggctggggggaaaagtaggggaaaaatagggggcatttggccagggccctggaggcgaagtggttaagccctctgggtggtcctcattgggcaaaactgaggtactgggggcggggcaatgtatccaatagcttcattcattggtcggcaggggcgtggcagaaggatagtgtgggcgaggccgggggagcaaatgggcgggaagcggagggaggcgtggtttcatggagcaagtgggcggagtcggcttactctatcggaggaggcgggcaacaaccctcagaaaggggagggcctaggttgacagaccatgtcgagggcggggctgacccgggaggggcggggtgtggttcctgtatggataggagacccggttcgtgtggccgtagtcccagtaactgcggggtgcgggggtctttggaaaggagaatccgtgggttggagatatgacgtctcaattttcctaagatggagggctgttcagatttcatcagagttaccctcctacctcagctctctgttccagggagacagttgctaggcgacggcaaagtccttgattgctgcgttgccaggcaacggggaaacggaaaatggagggaaaaaggaaatgagggatgaaagagggtcttgatagtccatagtgcctactggtggagaagcagggcctatgtattttctagactaaaaaaaaaaaaaaaaaaaaaaaaatgagttcaagtccgttctgcattggttctttctgaggatccatgcattttatttaggtaggaaactaggacattgacggggttttatcttgggggcttacctaacagaggccgataagtgcagggttgatatgctatagaggccattaacgccttttgccctgggtgggaattttatgttctgtagacagctgatttggggagaaccctcatgagaggggtgaacattctctgggagagaggtttgcaagttcaggagttagggaaaggatagaagactgaagtgatatggagcaatttagggtattctgaaagatttgtgggttactgtaaattgcagtccagatcattggtgaaattattattttgagacaggttctcactctgtaggcctggcttgcctggaactcacagagaccagcctgtctctgcctccctagtgctaatgacatgcaacaccacggctagcctgaagctttgctttacacctttggatgaaagaagatatattgggagcaaatcttccaacaaaaatgtagctcagaatcagagaaaggatgttaaaggatggggtagagggactagccagaaaataagtaatttaagaatttgaggggtaaagaatagtaaattcatgccagtaatcccagaacttggagggtggaggttgggaagtggaggcaggagaattaggagtttctcaaagtcaccctcagctacataaagagtttgggaccagtctatgttacattgagactccagcctccgagagagagagagagagagagagagagagagagagagagagagacacacacagagagagagagagagagagagagagagagagagagagagagagagagagagagactggagctgtcaagatgtgagtaaaggcatttcctgtcaagtccgagagccttagtttcatccttgtaactcatgtgatagaaggagaaccagccccctaaaattgttctctgacctccccatgagtaccatagcacacacaattgtgtgctcacacgcacaaataaaggtgataaaaatttaagcaaaagaaaaaatatttcttaatatagggcaagggtttggaaaaatttgaagaaactgcgatgggatttggaaggtttgctttaaggcagattaaataatactcagaattgggttctggtgaggttttgggggttggtatcttagaaggtccagtgtatcattcagtttagtgatttggatgaggaaactccagacaaatttgaagaggctttgtttggacgttcgtgttagccaagggtaatacattaatgataaggtcattagtggtggactggggggacagataaaacttctaaaggaatgatttaaagggcatatcgaaatccgtggttctttaaacttgaagaagcagtgtctagttatgggatgggctgcagggacactatcagagatgcttcggaaccttatgggatgtttacagtaaaaaggcttagggtgggggcttgtgagatccctagtgattctcggaagtgatacagagaaatgctgctgcctcccctgtaccctaggagtacagtactaatgagatacccagtgggttttgtaatagaaggccagtgtttccgggatggtggcgaattaggtgaaataaggggtccctgagaaccagagagaagatgctaattttcccagtgtcattatctgtagaggggtcgaaacaggagtataccctgggaagtagaagacggtagggaaatagaatcgaaagaagttggtagccaagagggtctcccctcacccttctctcccatcatgacgctctcccgtactgcgcaggcgccgccccccctttccctggccgcagcctcctgtcgccgcggccgccgcagcccccgccccctcggcccctccccctccccaacccagcacccttgctatcccacccataccctccccttagtccccctccccttcttcatgtcgactcggaacagattcgcctccatgtgtctctgcgtggtacgtgccgcggtacgggatctggcccgcttccccatcccagaccgcccccccaccccaacccctcaatctcaagagcttcaagtgctgttgctcttccctcagcttggcgtggggtctctgggtcgcaacttcttgaaaacagacgcagtgggttgtacctcttgttatccactttaacccacacccctgtatttttggggtgcaagccccggttccaggtcattctgtgcagctggggctttgaaggtacggggaggaaccacagggccatcatctgtgacccaccctcaggtcttgtccttgtttcaaatcctaatatatggggggttcagacttgccccagtagcatagagtgcctgctagtcagggccctgcataccagtgggttagagatgtgtcctccttcctgtttggtttcagctgctttgtaatccaggactgagaggggtcgacctcccagcccggtgtttgcagcgtcagagttgttctaccctgcagagtcctgagggctgtaacgttccgaggactgaccataggccttaactcttccattacattgtgagaactctggttctccattctgtggtcctcagtccccacacgtcatcccccagtctccaaagcctttttctttagtgtcagatgtaagtccctccccaccataaggatggaacagggagatatggggatcaccataagaaaagatcttctttggttcttgtctagaataaatgcttgtctcccttcgcgtctccattttctttagtgcgcctggccgttcctcggatttagaagtttcctgttaagtggggtgaccatgaagggacactgggctctggttctccccagtctccaaaacttgggaggtgcaagttttgctcctgtttaatttatcttgcagggaattcagggcaactcctattggcgtttatcgtctggggcatttatccctcggcttgtgtggtggtcagaatggacctgctcattcagaactgctagtcctccacagctcagccttcgagaagggctattatgcctgttctctccttaccttccttcctctttttcttttggggcagaagagggttaaaatagggttctggctggtcctgaactcaatatgtagccgtgggtgaccttgaacttctcagccctctgcctctgcttccagagcacagagaaatttatgcatatactaccaagccggattctctcctctctattctccttccccatgctactgacactgagtttagcgttctctaaatctgtgatccatatttggtgagtcctgtttcccttctttaaagctcttcaaacacgaagagtgtttttatttgcttattttatttattgagacagcgtcttgatatgtaaccctacttggtctggaactttctatacgatcaggctggcctggaattctcagagatctgcttgcctctgcctcccaagcactgggattaaaggcgtgcaccatcatgctcagggtgctgtttaactctgggcgtctctgggtctgagtcttttgttgacaggaccatatgcctcccctaattctcttactatatgcctaccctacagtcagcctgattcctgattcccagagttatcagaatcatcagacatcagtggtcctcgatacacttccttttcggttttgctgtcaccccctaaatgccggtaccctcactttctcagagactctgggagggaaattctgcccgtgtgtactagcggctgggagacctgcatctggtactctttcccttcttctctggagtctggagttgggatagttcagcttctgtccaggtcaactctgaaggggaggggcctagaagggcatagtagaggcagatgtggaaggggcaaagctgccgcctctctctgacccccagttaatcttatttactgatgttgctattaagccggtgtgggaggttcttgttctgggggctggctaattgggagtcatgttgagccctttacctccagaagtcaggggagaccagaaattcagtttgagcattgtattgttgtcctccatcagggggcctgacgctcatttctgcaacccgcttcccacctgagcttcctgcctccgttcccgattcctcccccattccatccctgtctagtatatccggattagctggctagcttctggggcccctttgctgagtaattgggagtgagcgaggccaaggaagaaagagtgggataggtttagccttgtcctgcttaagggctgctgggggatgagaactttctagctgaagtacctgactttggttcctgtttcaggcatgcaaggtgctggagagccagttgcttatccgggagaggctgcagtggggaggctgggtgctaagggtagggtggagtgtgggagtaggggatgatgttggaacaaagaacttggggatacatgagggtacaagggtcagctgctagaactcttaaaaaaggatggagtggaagatcaaagcttgcttgggaaaggtatgaagacaacgatgtgggtgtgaggtagacagccagagccataggatatgagtcggaagttggaggatggagcctggacttgggtagagatgagaggtgctgaggccttggctggagagggggctgtcgggagggtggagagagggggagccaatgggctggaggagagggagggggaggagttggtcaggccctagggccttccgcactgcactgctctgggaaaaagaggcggtccgggcgggcgcctggagctagaggctctctgggctggcccagtgacgctgtccccatccccagAAATACCGCTACCAAGATGAAGACACGCCCCCTCTGGAACACAGCCCGGCCCACCTCCCCAACCAGgtaaacgcccccgagctggtgcacgtggcggagaggaacttgtcccacctcgaggccgtccacggggtcgtgggccacgcccacctctcctccctcaaggtaggagaccctggcggccccctccccagtgcggccctcggagcctcggagctgcagcaatcccccaagggccggtagggcaagagatatgggggaaaagatggggtggcctggcatcagggccttggactcctggggttgggatgggggtgggggtgtatacttctggattggggatggggctagactctggaaacactttggtctcgcagaagagaaataggccaggcaagtgggagtgggctcggaacctaaagccagacagaacgtatgcttttgcgtatgtttggtgtgttaaaaggatggatggatcccccaagaagtgcccccaatgccagggcgccgctcgtcattcctccacacccccagcgcccgcttcagttttctgtgtccagagctctgttccaagcttctggtgccctcatttgctcctgtccctttccccatctcctcccccaacctccgcctctgggcctggctctgcctgttcccgagtctccagctctttccatctggctggactgagacttcaagtcttggtcctttctgcctcttcctgtgccccagtctttgctcccctcctgtgcacccccccccctcgctggctggctggggctggctggctggttcttgatgctgtctctctcttcctcccacgcatgcatctccttccccctctcactgatcctcagctcaggcctctgtggcctgatcaatcctcttctggtttttgtcagtcagtcctccctgtctgtcctccctgtctgtcctccagctccctgtttctttcccagtttcccgtttgtctcttgtccttttgcttcctgcgggcctcacctccatccacaccttttcctggcatcccggcatcattattatatatgcccacctgtttgttccctttcccctcctcctttgtgcttgcactgtggtcctctccccgcccccccccccctactccggagaggccttttatctcctagcccaacttctcacagtctcttctttcagtgacacaagctgtgagactgaggaggatactggggggtggggggggcagaagcataggatgctctaggaagggggaccccagttgctgatatttcactaagaagatggggggcagtgcttgtgagccaggggatgaggcaggacattggctaagggaggggttggaggaaagtgggaagggcaagggtcttgtagcatggagggccagattgtggaattggggctgcttgagaccaaggaaaatgaagtgcaggggctgggagccatggagaatatttgcgtgcaaactcccggcctcaggaagttaaagaagattccagatgtctttgcaagatggggccattatgtcttgggtcgggaggggaacgaggctcttgaggggtagtggtactacagtgctggggagtgtggtatcagagttcaaggagtgtctggaagagtgccagaggaagcctcaggtcagggcttccgccaagggatgggagatgccccaatatccacagaaaacggggagtgggttgaaggtggaggactgagactgggggatagacctttaaggggtccaggatgaggtaaagaagaacgaggctctttctttagagaggtggcaggtgaggataggagatgctgggggtgggagggacagagctgaaggctggtacggagacagggaaggggtggagaatggcgtcggggttgggagattttggaaaactgaaggctgaggacaaggatccagggagggtgtggggtgagaggagagacaaagactagttagggagggactggcggggtgtggagagaggttgtaggataaggagggtcggaggctgtgtgccacggagggtgagattgtggatgacttcagcagccagtgactattggctagacaacagcgcttccttggaggagaaaatgacagttgattcatgggtatggaatctattatggggcctgaaatggctgggagtttctgggcttgagaaatagcagtaagagagaagagagaccttggtaggagagggagaacctaggaagggactgggaatcctcacgcttggtcggtttcaaatatttgtctaaggaggaaatagattggggacccccggaaggagtctcttggcagcctcacctcattgccatagagacgtggcttcggttgccctggcaattggggaagcccctaggacaattctaaagctggccccgccctgcagtttagctagagaccaggctgggctgcgttgaggccactgacgtcagggaccagggcacgcctcgctttaaccctttccttaatgacatgggggcagggaggaggggaggcagtagaggagcaggctaggttctggatgctttttacattcctccttcctgatgttctttgcactgcatagggtgaggggctccaagcagagaggaaggcaggtttattcaggatgcactgcgcccacgcccacgaatagaatcctcctggcctcatgggctggctagcggtaggcgggtctagagcctgagagatgggactcatcgagtcctttgctctagggagtctgtcgaaccctaggccacgcccccacccgttgtcctgactaccaggcctcctggaggtgggtctccccaggtcttggctggtcttagatactgttgctaggcaacctggtccctggaggaaggggtggattggatggcgggtgggtgagagagagggagggaccagaagctggggaaaccccggattctcatggcgcaagatttagagcaaatgtatgccaaggtgagggacaaatttggggaagggttatcaagatatttggatgattgtgaagatatagagacaggaaaagggccacaaaggggagagcagggctagtgggcctgaactctggggtgtaatgcgtagcacgtaatgcatgtaacaccctgtagtgttacatccggtgagaagcatccccccccagcatgcccccccctttcccactctttaccatctgctgttcccctctccgtctggctgtctctctcttcccttttcttatacctccttaaacatacaggggcctggggtgggcaaagttgtctctgtgtgtgtgtgtgtgtgtgtgtgtgtgtgtgtactcgagcatgcatgtttgtgtgatgtagactgaggttgggcccttgagttgctctgcaggtggcagagtgggtttgactacgtagctaaaaaggggatccagattggtaggacccacctttggtacagactccctttggagtccagactgaggcagccttttgtcttctgtctcctctcacagGCCAATTCTCCCCCTGTGATTGTCAACACGGACACCCTAGAAGCCCCAGGATATgtgagttgtttagattttggcactggggccatagcagtagggtctgagaggcggagggagtgaatccctatgtggggagggaggggcacggtctctggtcagaatgcttgtcttactgttcttgtgtttctgccccgtgctgGAGTTGCAGGTGAACGGAACAGAGGGGGAGATGGAGTATGAGGAGATCACATTGGAAAGGgtgagtgccagcccccctcccccaagccaccctcaggtcccttggcccggactggtgtttctctttttgtgcctgtgtttcctagatgtccagactcttaactgtccgtgtgcgttctagtcgcacttctcgaacctgtctcattcccgtttccctttgacggaattaggcggtaaggggacctgaccttcttaccctctttttttccccagGGTAACTCAGGTCTGGGCTTCAGCATCGCAGGTGGCACCGACAACCCACACATCGGTGACGACCCATCCATCTTTATCACCAAGATCATTCCTGGTGGGGCTGCAGCCCAGGATGGCCGCCTCAGgtggggagagaagacggcattgagagaactggtaccctggaaagggagggctgggcagtgggaagctcccggctcaggcccacgctgctgttcccagGGTCAACGACAGCATCCTGTTTGTCAATGAAGTGGATGTCCGGGAGGTGACCCATTCAGCTGCAGTGGAGGCCCTCAAAGAGGCGGGTTCCATCGTTCGCCTCTACGTCATGCGCCGGAAACCCCCAGCTGAGAAGATCATAGAGATCAAGCTTATCAAAGGGCCTAAAGgtagtactcgttcaatcaccccacgtctcgtctccccacctccagggcccgctccccaggcccgtgacagccatctctcctctccctcccatccagGACTTGGCTTCAGCATCGCAGGGGGCGTTGGGAACCAGCACATCCCTGGAGATAATAGCATCTACGTAACCAAGATCATCGAAGGAGGCGCTGCCCACAAGGATGGCAGGTTGCAGATCGGAGACAAGATCCTGGCGgtgaggacctcaaccaggggtatggcccagactcagggctccctttgtaggcctgggaccctcaccgcatgaccgtgaccgtgcctgtctgccaaggtccatctctggctctgtctaagctttgcttcccttgacccctcccctcccccccagGTCAACAGTGTGGGGCTAGAGGATGTCATGCATGAGGACGCCGTGGCAGCCCTGAAGAACACATATGACGTTGTGTACCTAAAGGTGGCCAAGCCCAGCAATGCCTACCTGAGTGACAGCTATGCTCCCCCAGACATCACAACCTgtgagagccctccaaacctcaaagctcctcctgacccaccctagtaattcctaagacctgcagtcccatgacagcacctcgggcctatttccatggaatgactgtcacttctgacccttgtggtggttggggagaaggtggaaaatcgatcctggagaagcagtagaaaggatcactgatcttctgtccctgggacacaggctcacgtggctttatggttccgatcaaatcctcaagtatacgataattctcacattctttaaaagtgtagtaattgagccgggcagtggtggcacatgcctttaactccagcactggagaggcagaggcaggcagatctcttgagcctgaggctagcctgatctacaaaaccagttccaggacagccagggctacatagggaaaaaccttgtctctctaccttcccccacccccaaccccagcaattgtcggaaaagaactggatgtgatgggataaacctgcttttctagaactcggaaggtagaggcaggaaggtcgggagttcaggtctatcctgggctacatagcaagtttgaggccagcctgggctacttgagactctgagaaaatggggggaaaaggatgagaggacaaaagcttcacctttataaggacaattgacatggttgtgaaaacattgtataagaaggagcacagaggccagctgtctcctggaacagacaggcttacgtttagaacaccccagttaggtacccacacacggcagctcagtacgaggaaaacactgtcacagaataaggtttgtttgaggaacaccaaaactgaaaacctcttgagatgattcaatatattaagaagtgagaaggaaggttgtggtggctcacatctctaatcccagcattctggagccagaggcaggaggattggatgttccaggctagcctgagctacacagtgagaggagaacctgtcaaaaaaaaaaaaaaaaaaaaaaaaagagagagagagagagaaggaagatcaggtgtagatgtgagaggcaattgatactcaacatctgttttcaaatgacagccttcagtaaacccaggagcagaggtttcatgacactagccaccagtagcagaccttccccacaagtaaatcccagcagtgtgtctgatactccaggagttaggcaaggaggcctcttcctgaggttacccctcattgccatccagcgccttctccatgttagtgctgctctctcttcccagaagaatattattcccggaatttccaataatcagaaaaaaaatacgtagccaggcgtggtggtgcacaccttgaatcccagcactcaggaggcagagactgatggacccctatgagttcgaggccagcctggtctacagagtgagttccaggacatccagggacatatagagaaaccctgtcttgaaaaacacaaacagacaaacaaacaaacaagttacttatatatatttttttcttgaaatggcgacaggagtggaacccaggacctcgtgcatgttgaatgagtgctcaccactgaatgacacccacaggcctcacaaccctgaatactttctcccccagccttcctcttagtagagggaacatagattttattatggaaagtgagaaagaatcctcagagggcttcatttcctcccgcccctcctttttttttggacagggcttttctgtgtagccccagctattccctatgtaggccaggcaggctttgaacttgtgctagttcacttgtgttagcctcctgagtgctgggattacaggtgtgtgtcaccatgcttggttttatttataggtatctttttgttgttgtttcaacccagggtggcttcgaactcagcttcccaagtgctgggattaaagatgtttatcatcatgcctggccctattataccaattcttttttttttttttttaattagaacaaaagggggcttatttatttatttgtatttgtgtggatatggacggtgccatggtgtgtgtgcaggtcacagacaactggtgaaggtctgttctctcgtctaccatgtgggtcttggggttcgcaccaggtcattagacttggtagcaagcaccttaacccaccccgttacttgtcttgttttgttttcttatgtttttccaagacaaggtcttacaagtcagctctggctgtcctggaactatgtagaccaggctgggccttgaactcagattcatctgtctcagccccaccccctcccagtgccggatcaaaggtgtacaccttttattgagacacagttatgctgggatttcaggccgtgctgccatacccagccaaacttttccccttccttcctcttttgtaaggctttttttttttcctggtttttctttttttttttaaagatttatttatttgtttattgtaagtacactgtagctgtcttcacacactccagaagagggagtcagatcttgttacagatggttgtgagccaccatgtggttgctgggatttgaactctggaccttcggaagaacagtcgggtgctcttatccactgagccatctcaccagcccctttctggtttttcgagacagggtttctctgtatagccctggctgtcctggatctcagaaatccgcctgcctctgcctcctgagtgctgggattaaaggcgtgcgccaccactccctgccatttgtaaggcttttttaaaaaagacttctttaccttgttttaaatgtgttttcttactttgctggcatgtctgtccatgtaccacttgtgtggtctgtgcccatggaagtcagaagtgtgttgaggtctcaggtcccctgggactggagttagaggtggctgtgatccaccatgtgggtgctggcaactgaaccagggtcttccgagagcgcagtaagtgctctaactgctgagctggcctaccatccctggtttctctgttttcaaatataacgttcacttactcttttttttatttgactcaaaagcagtgtgatgctcaactaggataactttgctagggtaaatttgtcaggctgttttgattgttatggttagaatgggaaacaggaaagggacacctttgtcatttgacagagagataaattggacaagaaatataataagttgatgaagaaaggggttaacattttttttttttttttttttttgtgacagagtctcattatgtagctctggctagcttgggacttgttatatagaccagtcattccaggctggcctggaactcacagagatccacctgcctctgcctccttagtgttgggtctatgggtgggcaccaccctatccattgaaaatgatgatatctcgcagtccccaagtcagggttactctgcatagtcctggctgtcctgaaactcactctgtagaccaggctggccttacatttaagagagccacctgcttttccttattcccaagtgctgggattaaaggtttgcaccaacaccacccagcaaaagcaatgaagttttactgaagggtataaaacaatgtttctaggtggaaaaaatttaaagctacttttaaaacatttatttaatttgtatgtgtgtgtgtgtgtgtgttcacacgtgtgtgtgctcacaggctcacgtgtcacagtgagtgtatagagatcggaggaccatttgtgggagtcagctttctccttccaccctgtgggtgctggggttgagctccagttgtcaggcttggttggcaggaatctttatccaccgagcctgtatagaaaaatcttaatatgtaaaagatctcaaccttcctcacattatacatcttatggaatactaatcagaatttcagaatttatgttgcatcttaaagttcaattggaaaatgtgtgggagagtagctaagacattctcttgggaaagaatgagatattatttcctttatcaaatatgaaacatgctacaccatattcaaatttaatggtactatttgttttttactttttctttttgaaacaaagtctcactctgtagccaagactgtccttaagctggtagtggtcctcctgcctcagcctcctggggctggaattatgagtgtgtatgatcatatccagatctctggtactatttggttgttgttttgggtttttgtttgtttttgagacaaggtttctctgtgtagccctggctgtcctggcacttgctctgtaaaccaggctggccttgaactcagagatctttctgtctctgtctccagagtgctgggactaaatgtgtgcaccgtcaccattcagcctctggtactatttctgaacttaccgaaattaacttgggtttccttgggaaaagggatggtttccagtcttgggcaggaagcataagacaagagacaggaggggtagagtacacttggaaacataggtttgtagggtgattgagattttaaggggcgcctgggcttcatagatcctgcctcaaaaaaaaaaaaatggctggggatgtgtttagcgggtagagtgctttcccagtatacatgaaatcttaggttttgtccccagtgctgggtaaaactgggtattatggtacatgctcctagtgatcaggaggaggaagtgaaggatcagaaattcaagactacacagtgagtttgagggcctaggctatatgaggccctgggttttttgtttttttgttttttgtttttttgttgttgttattttttgagacagggtttctctgtgtagccttggctgccctggaactcactctgtagaccaggctggcctcgaactcagaaatccacctgcctctgcctcccaagtgctgggattaaaggcgtgcaccaccacgcccggcgaggccctgtttttttgtttttgttttttttttaaatatttatttatttaatgtatgtgagtatgttgtcactctcttcagacactagaagagggcattggatctcattacagatggctgtgagccaccatgtggttgctgggaattgaactcaggacctctggaaaaacagtcagtgctcttaaccgctgagccattgctccagccccaaggccctgttttttggttctgtttttaaatcgggctagggaggtggctcaggtggtaaagtgcttgctacacaagcacaaaggccagagttggggtccccaacactcccacacaaagctgggtgctgtggtgcacatctgccgtcctgactctgaagggtgtgcagagacagacggatttctggagcttactggccagctagtccactctgtgagctctagattcagctagagaccatgtctcaaaaagtgaggtggagctgggtcttgtgacgcacacattcaatcccagcactggggaggcagatgtcagtgaatctctgtgagttcaaggatagcctggtctacatagtgagttccagaacagtcagacagagctaggtagtgaaatcctgtatataaacaaacaaacgaataaacaaataaaaaattaagctggagaatgattttgggaagacccttgaacctttggcctccattcttgtgcattcacacacacacacacacacacaccaccaccaccaccaccaccaccaccaccaccatcaccaaacaaccaacccagaaaaaataaatacataaatgtaaaagtcttaatattgtcatactagagggctccatggaagaggcccaggattattaaggtcacagcagccacaggagccatgttgaagaggatttctctggccttacataacttattttatttgcaaacacacgaggtcataataataccttttaaaaaaatgttgggaatcaggcatggcggtggatgtctgtagacctaggtactcaaaggtgtgaagtgggaggatcgattgagctcagccaaggcccaaggaacatagatctttgaaagtaaaaccaaaaccaaacttgatcagatggacacaggctgggggtctgtcatgcagtgaatgtccaggctgagcaaagcctgtgttcccatcttcatgacaagataactttccattgttacctttggaggacgctaggttatctagaggcctaccatttcttcctggaaacgtaagcaagggagagaatcagtcatccactcgctctcctctgtgtaagcttatcacagagtaagctcaaggtgctgggcagcagttcttgtgtgcacgcgtgtgtgggtctgtatgtcttcttaccgtttttgttttgagataaggtctcattatgtagcccaggctagcttcaaagtcctcatgtaacccacgccggccttcggtttacagcagtgggatagtaggctcgaacacagcactcagcaggtcctttctaaaaaatcttattaatgattgtacaacattaacacttggcagtctctttgagcatcagccttagacaccatcctgaatgcctgcaaggactacggaaggagcctgatagaacacgttgtatgggcaggccagcctgatgacctcagaacctgccagttcaagaaagacaggcagacaggcccccacttcccctttccttttgagacagggtcttactatgtaacccgggctggcctggaactcaatgtgcttcggctgccccagtggatctgaagtgtgggtaccacacccagcagacttcactgcattctttgggaggcacaggactccaccctgggtgaacattttcacgttgaatctgagcctactgagcctctagaacaaatctgggaaaacaaaaacggtgctgagctgggcacaggctaagcaagaccacagggaaacgagcagactgctagccctcaaagaatgtgggaaaatactttagacaaatgacccaattaaaacaaaaccaaaaccaaaaccaaccaaccaaacaaacaaaaaaaccccaaccacccaaccaacaaacagaaaccaggaatgactgggcaaagggagaggaatactgtggattgagagacccgagagacactttaatcagaaggcagtctgaaagagcatgatgctaatattcccctgttgtccccattcctgccatactaaagacatacgaccttcagatccctttgatgtcatctgtaaacttctgacccctgctgctgcgggttacccacaaaccttttcggcagaataactcctctttggctgagcctggctctgggctccctctggagagggtggaagggtgggtaccaccgtcaaagcgttttcatctcaccctgtctcccctcagCATATTCTCAGCACCTGGACAATGAGATCAGTCATAGCAGCTACTTGGGCACCGACTACCCCACAGCCATGACCCCCACTTCCCCTCGGCGCTACTCCCCCGTGGCCAAGGACCTGCTAGGGGAGGAAGATATTCCCCGGGAACCAAGGCGGATCGTGATCCATCGGGGCTCCACCGGCCTGGGCTTCAACATTGTGGGCGGCGAGGACGGTGAAGGCATCTTCATCTCCTTCATCCTTGCTGGGGGTCCAGCTGACCTCAGTGGGGAGCTACGGAAGGGGGACCAGATCCTGTCGgtgagagaggcccgtgcaagggtctgcactgcccaccaaagagagtcctgtgctcttggggaggggctcaatgggctcaagccaggtccggttggaccactccctgactcactgagtcccaaattgtcttcccatcccaggtgacagtgtcttctccctttctagGTCAATGGTGTTGACCTCCGCAATGCCAGTCATGAACAGGCTGCCATTGCCCTGAAGAACGCGGGTCAGACGGTCACGATCATCGCTCAGTATAAACCAGAAGgtaccacgcctaagcttccctgtcttgttggctaaggtggtcctcagcattgtctttagctgatggacggacaggtggtctcagtaggggtagggtgaggtttggcggggtgtggcattaggatggggcagagttccagaaccttcttgtcctttctcagAGTATAGCCGATTCGAGGCCAAGATCCATGATCTTCGGGAACAGCTTATGAATAGTAGCCTGGGCTCAGGGACTGCATCTCTGCGAAGCAACCCCAAGCGGGGCTTCTATATCAGgtaagaagcgtccttggcgtggctctggaggcctccatgaactcctgcccatcccccacacagctccttccctaaatcttgcccttctcctctcccacccagacgtgagtgacccttagccatgggttcatagacttggctgcacacactggtcttctggagtatattatctggttgaaatttagtgcctgccccaagtgtttgaattgccttctaggtcccggtcacacaagcactaaccaatggctctcaatggtagggcctaaggccagtgtgtgacacagcaggcgtctctagctctctctctctccctccctcctctcctccctccctccctccctccctccctccctccctccctccctccctccctccctccctccctcccttatcccctaggctgagtttgaacccctgtgctttaataatcttcctgccatagatacaggcacttgtcaccatgcccagctttgggatattttgagtcttcctccagcttggcacccttgtgggaagcctctgcggaaggactgcagctcctctgtgcccgccgcctgtctttcttacttcttgcccttccttccatctctgtgctagggattgaatccagggctccgtacatgttaggcaggcaccaaaaccaccgttgaaaatccacctcagctcacctcccgactgctcagtagcattttctcccttctcggggcctcttttctcatgagtccccttcctgtctcttcacaaggcgttgaggtctcgtccctccccttccctgtctctcccctccatctgctttctttgttcaggtggctggtcttatctgccctctgctatactggtgtccctgagagctgtgtggcctggtgggatgccttcttggaggttccaaccattctggatgttgcctttaggccatctccattgggttgtccacaggcttgtcacagccaacatgtcttagactcagcttgctgtgtttctcctggatgcctgtgttatgtcttagggacccacacctaagcgctccctctctgtgggaggctagcaggtgctgggggtcatttagttctcactgcatgactcgggggcttttctccccagccccactgcttttctctgcacctttgttctttcagaaacttcccagagctttttgtccttagacaggtctgggattgcttaccgtgtgtgtgtgtgtgtgtgtgtgtgtgtgtgtgtgtgtgtgtgtgtgtgtgtgtgggtgtgtgggtgtgtgggtgtgtgggtgtgcatgtgtgtgtgtgtgccacccgggaggttcatactttgcttgcagatcccgtgtgtgtgtgtgtgtgtgtgtgtgtgtgtgccaccgggaggttcatactttgcttgcagatcccttgtccagaatctggctggctctcggggtgcctggtgaatctttcctggggtcttcagccaggccctgacccatagtcacttgtgttatccagGGCCCTGTTTGACTACGACAAGACCAAGGACTGCGGTTTCTTGAGCCAGGCCCTGAGCTTCCACTTTGGGGATGTGCTTCATGTAATTGACGCCAGCGACGAAGAGTGGTGGCAAGCGCGGCGGGTCCACTCTGACAGTGAGACCGATGACATTGGCTTCATTCCCAGCAAACGGCGgtgaggctcctggggccctgaagctttcctgatagagacgtccacgtccacatggtcccccagggtgggcattcagtagggactcctgggaatctgctggggaccatggctcccatcagcctctgggagagaacgtctcctccgtgagggacatagggcccaggtgctgctggaagaaggggttcccacctggaccagagggcctcactgagcatttcctgactgtcccccactcttcctctatgtatcccatagGGTCGAGCGACGAGAGTGGTCAAGGTTAAAGGCCAAGgtaggtggaaggtagatgaggaacttggtggagaagtggtcggggtggcctctaaatcccaagcctaccacgagaattgctttttcttctagGACTGGGGCTCCAGCTCTGGATCACAGGgtaggtagagttaattggaaagctgtgggatgagctgaacgtggagttccccttgggcaaagcaggcaagatggtctccaggtcacctgccttgcagagccccttgccgatgccctgtctcctaccagGTCGAGAAGACTCGGTTCTGAGCTATGAGACGGTGACGCAGATGGAAGgtgagcctctgccccagcctcggcccttctccccgcatgctttgctggctgcctgagccaaaccatttctccccagTGCACTACGCTCGCCCCATCATCATCCTTGGGCCTACCAAAGACCGTGCCAACGATGATCTTCTCTCCGAGTTCCCCGACAAGTTTGGATCCTGTGTCCCTCgtgagtacggggtccttggatctctgtggagttggagttgggggacccaaggagtctcactttgtcagggccatgacactggagtaaagcaggacacagatcaccttagaggagggcttttatgtctgcagccaacaaggctgggccagagcccggcgggccccagggtggcagttctgtcccaccttcgtctcagtctctctgggtactctggggggctggctgataataggctggcatcaaggggtggtggttagatctttgtggggcgggatgacttcttggcagATACGACACGTCCTAAGCGGGAATATGAGATAGACGGCCGCGATTACCACTTTGTCTCCTCCCGGGAGAAAATGGAGAAGGACATTCAGGCGCACAAGTTCATTGAGGCTGGCCAGTACAACAGCCACCTCTACGGGACCAGCGTCCAGTCTGTGCGAGAGGTAGCAGAGCAGgtaagagctggccggcacgtcgtcctcttcctcctgcccgctccctaccccatggcctcttccagctctctctaactctctttctctctgtctctttccctgctgggtctgcactccgctcctccacctccttctcctctcgggcaactctgaccgcctgctcttctgtggcctgctccccttgcttcctgaccccatgccccccactgccatctgtccttgtctctcctgcttctctctccttgccccattttcctctcatcccggggttttgcctttggtggctttgcctttcccaacttgttcctttctttcttcctgactcccctctgctccttccctttttaaatgggggggggtccccactaccctctctcccatcctcctttatccccctttccctaacactccccacactgcctgtcctccctctgtggctcttttctccatctgcctcccctccctcccatctgtctctcccattccttccatctgtctgtcctctgtccgtcctcccctcctcccccctctatcctaattctgttatcttctcccttcactgtctttgcccgcctgcccggctctgcccgctgcatcccacctctaccacccctcttgcctttgctccactttcacctttcgggtcctctcccccatctcctacactctgttttgcccccttcctgccctcctgtgcttggccttccgtctttctgtcccccctcctccctattggtcactctgcctacatccctctttctcttcttttgcctacatgtcccttggcatctgtcactttccctttggccaacctcctgcccccaccttcctatattctctgtctcttcctggcacctctgtctgtccttcctgctacctgctggcccccctccgcccaccctgcctgcccccagGGGAAGCACTGCATCCTTGATGTCTCAGCCAATGCCGTGCGGCGGCTGCAGGCGGCCCACCTGCACCCTATCGCCATCTTCATCCGTCCCCGCTCCCTGGAGAATGTGCTgtgagtatggtcccaggggctccccctcagctccctccacctgtgaccctgggctctcaaggtcccctaccttgatctgtcctttcagaacctgggacagcaactcccacagtgttcaaagagctgcattgagagttgagagtcagggcttgaaacaatggggggggggctttcccccttctcctgccttgggttaggcaggcctacagttctcaggagcccccctggggcatacacaggctgttgcaaaccagaacctcagaggcaactaactgggagtcagtctgaattctttctatggggctaaaggctgaaaggatgagtttcagaggtcctggatggggtgggttgccgtgagcacatctgtagccccagagggtatcagaaatgatatcgtttgctgtgtgctccaactatgaaagaagttgtaatgcagcctgccaggaaggaggtaaaaatgcagagaggggcctagccctcacatctgtgtctctctccctcttgacagAGAGATCAATAAGCGGATCACAGAGGAGCAAGCCCGGAAAGCCTTCGACAGGGCCACGAAGCTGGAGCAGGAGTTCACGGAGTGCTTCTCAGgtgagaggccaggcagtcccgtgagccccgaggacagggtgtgctgagatttgatggagctgctctactgggtgtggccggtgtgggaagaggggtcttgtcagtgggctcagggacccatggctcctggctgaaggactaggaggtgctccgggcttcgggctccctggtcacatgtctttgtgaccttggcctcacttgctgctctgcctgacttgcagCCATCGTAGAGGGCGACAGCTTTGAAGAGATCTATCACAAAGTGAAACGTGTCATCGAAGACCTCTCAGGCCCCTACATCTGGGTCCCAGCCCGAGAGAGACTCtgattcctgccctggcttggcctggactcaccctgcctccaccacctgggcccttggtctggactgaatagcccaagcccttcgtaccctagcctttcttcccacccttcttatttatttcctttctgactggatcgagcccattggagggaggacactcctctctgcatgtatccctgcaccccagatcagggcccctagaccccaggaacctggggtctgggggggagctgggctcctggttccgagcccttgctccttaagactcctacccctgcccgcccccatgcacacacagacccactgggggcctctgccctccccattttctcccacacacattccagaagtcagggcccctctcaaggagtacccgctgtagggatgcagggccacaggcttccgcgctctcccgaggcaggggctggggtcacccctgccccatcataactccccacgccgtttgagttctcctttattttctccattcttttcttctcaaaggtggtttttggggggagaagcaggggggctctcctgagggtccccccgtctttcacacacctcccaccttttttctttgccggtttgcatgagtggaaggtctaactgtggctttttttttttctgggattttatttcattttatttgattttatttttttgggaaaaggggagggatgggtctggggagtggggaatgtgggaggggggtgggggggcaaagggtcaggggttgggtgtccgggagccaggggaggacaggaaatgctgccgccttctgcaatttatttatttttttcttttgagagagtgaaaggaagagacagacacttgaaaccccgtgtgtggcctggttctttggggtgagggagggaagtggcctgggatgggtggctctgagaacttcagatccttccttacctcacagagtatagggtgcctaaaggggtcatgggaaggacttaccagaccgaggcagacagagctgccaccgcc	ATGGACTGTCTCTGTATAGTGACAACCAAGAAATACCGCTACCAAGATGAAGACACGCCCCCTCTGGAACACAGCCCGGCCCACCTCCCCAACCAGGCCAATTCTCCCCCTGTGATTGTCAACACGGACACCCTAGAAGCCCCAGGATATGAGTTGCAGGTGAACGGAACAGAGGGGGAGATGGAGTATGAGGAGATCACATTGGAAAGGGGTAACTCAGGTCTGGGCTTCAGCATCGCAGGTGGCACCGACAACCCACACATCGGTGACGACCCATCCATCTTTATCACCAAGATCATTCCTGGTGGGGCTGCAGCCCAGGATGGCCGCCTCAGGGTCAACGACAGCATCCTGTTTGTCAATGAAGTGGATGTCCGGGAGGTGACCCATTCAGCTGCAGTGGAGGCCCTCAAAGAGGCGGGTTCCATCGTTCGCCTCTACGTCATGCGCCGGAAACCCCCAGCTGAGAAGATCATAGAGATCAAGCTTATCAAAGGGCCTAAAGGACTTGGCTTCAGCATCGCAGGGGGCGTTGGGAACCAGCACATCCCTGGAGATAATAGCATCTACGTAACCAAGATCATCGAAGGAGGCGCTGCCCACAAGGATGGCAGGTTGCAGATCGGAGACAAGATCCTGGCGGTCAACAGTGTGGGGCTAGAGGATGTCATGCATGAGGACGCCGTGGCAGCCCTGAAGAACACATATGACGTTGTGTACCTAAAGGTGGCCAAGCCCAGCAATGCCTACCTGAGTGACAGCTATGCTCCCCCAGACATCACAACCTCATATTCTCAGCACCTGGACAATGAGATCAGTCATAGCAGCTACTTGGGCACCGACTACCCCACAGCCATGACCCCCACTTCCCCTCGGCGCTACTCCCCCGTGGCCAAGGACCTGCTAGGGGAGGAAGATATTCCCCGGGAACCAAGGCGGATCGTGATCCATCGGGGCTCCACCGGCCTGGGCTTCAACATTGTGGGCGGCGAGGACGGTGAAGGCATCTTCATCTCCTTCATCCTTGCTGGGGGTCCAGCTGACCTCAGTGGGGAGCTACGGAAGGGGGACCAGATCCTGTCGGTCAATGGTGTTGACCTCCGCAATGCCAGTCATGAACAGGCTGCCATTGCCCTGAAGAACGCGGGTCAGACGGTCACGATCATCGCTCAGTATAAACCAGAAGAGTATAGCCGATTCGAGGCCAAGATCCATGATCTTCGGGAACAGCTTATGAATAGTAGCCTGGGCTCAGGGACTGCATCTCTGCGAAGCAACCCCAAGCGGGGCTTCTATATCAGGGCCCTGTTTGACTACGACAAGACCAAGGACTGCGGTTTCTTGAGCCAGGCCCTGAGCTTCCACTTTGGGGATGTGCTTCATGTAATTGACGCCAGCGACGAAGAGTGGTGGCAAGCGCGGCGGGTCCACTCTGACAGTGAGACCGATGACATTGGCTTCATTCCCAGCAAACGGCGGGTCGAGCGACGAGAGTGGTCAAGGTTAAAGGCCAAGGACTGGGGCTCCAGCTCTGGATCACAGGGTCGAGAAGACTCGGTTCTGAGCTATGAGACGGTGACGCAGATGGAAGTGCACTACGCTCGCCCCATCATCATCCTTGGGCCTACCAAAGACCGTGCCAACGATGATCTTCTCTCCGAGTTCCCCGACAAGTTTGGATCCTGTGTCCCTCATACGACACGTCCTAAGCGGGAATATGAGATAGACGGCCGCGATTACCACTTTGTCTCCTCCCGGGAGAAAATGGAGAAGGACATTCAGGCGCACAAGTTCATTGAGGCTGGCCAGTACAACAGCCACCTCTACGGGACCAGCGTCCAGTCTGTGCGAGAGGTAGCAGAGCAGGGGAAGCACTGCATCCTTGATGTCTCAGCCAATGCCGTGCGGCGGCTGCAGGCGGCCCACCTGCACCCTATCGCCATCTTCATCCGTCCCCGCTCCCTGGAGAATGTGCTAGAGATCAATAAGCGGATCACAGAGGAGCAAGCCCGGAAAGCCTTCGACAGGGCCACGAAGCTGGAGCAGGAGTTCACGGAGTGCTTCTCAGCCATCGTAGAGGGCGACAGCTTTGAAGAGATCTATCACAAAGTGAAACGTGTCATCGAAGACCTCTCAGGCCCCTACATCTGGGTCCCAGCCCGAGAGAGACTC	Pass
4034	Q62120	JAK2_MOUSE	10090	MGMACLTMTEMEATSTSPVHQNGDIPGSANSVKQIEPVLQVYLYHSLGQAEGEYLKFPSGEYVAEEICVAASKACGITPVYHNMFALMSETERIWYPPNHVFHIDESTRHDILYRIRFYFPHWYCSGSSRTYRYGVSRGAEAPLLDDFVMSYLFAQWRHDFVHGWIKVPVTHETQEECLGMAVLDMMRIAKEKDQTPLAVYNSVSYKTFLPKCVRAKIQDYHILTRKRIRYRFRRFIQQFSQCKATARNLKLKYLINLETLQSAFYTEQFEVKESARGPSGEEIFATIIITGNGGIQWSRGKHKESETLTEQDVQLYCDFPDIIDVSIKQANQECSNESRIVTVHKQDGKVLEIELSSLKEALSFVSLIDGYYRLTADAHHYLCKEVAPPAVLENIHSNCHGPISMDFAISKLKKAGNQTGLYVLRCSPKDFNKYFLTFAVERENVIEYKHCLITKNENGEYNLSGTKRNFSNLKDLLNCYQMETVRSDSIIFQFTKCCPPKPKDKSNLLVFRTNGISDVQISPTLQRHNNVNQMVFHKIRNEDLIFNESLGQGTFTKIFKGVRREVGDYGQLHKTEVLLKVLDKAHRNYSESFFEAASMMSQLSHKHLVLNYGVCVCGEENILVQEFVKFGSLDTYLKKNKNSINILWKLGVAKQLAWAMHFLEEKSLIHGNVCAKNILLIREEDRRTGNPPFIKLSDPGISITVLPKDILQERIPWVPPECIENPKNLNLATDKWSFGTTLWEICSGGDKPLSALDSQRKLQFYEDKHQLPAPKWTELANLINNCMDYEPDFRPAFRAVIRDLNSLFTPDYELLTENDMLPNMRIGALGFSGAFEDRDPTQFEERHLKFLQQLGKGNFGSVEMCRYDPLQDNTGEVVAVKKLQHSTEEHLRDFEREIEILKSLQHDNIVKYKGVCYSAGRRNLRLIMEYLPYGSLRDYLQKHKERIDHKKLLQYTSQICKGMEYLGTKRYIHRDLATRNILVENENRVKIGDFGLTKVLPQDKEYYKVKEPGESPIFWYAPESLTESKFSVASDVWSFGVVLYELFTYIEKSKSPPVEFMRMIGNDKQGQMIVFHLIELLKSNGRLPRPEGCPDEIYVIMTECWNNNVSQRPSFRDLSLRVDQIRDSIAA	19	29239608	29289245	FALSE	CM001012.3	GRCm39	ENSMUSG00000024789	ENSMUST00000025705	ENSMUSP00000025705	ENSMUSE00000456893,ENSMUSE00000145002,ENSMUSE00000144996,ENSMUSE00000145011,ENSMUSE00000144985,ENSMUSE00000145018,ENSMUSE00000144980,ENSMUSE00000144981,ENSMUSE00000145008,ENSMUSE00000144983,ENSMUSE00000144997,ENSMUSE00000258200,ENSMUSE00000144990,ENSMUSE00000145020,ENSMUSE00000145017,ENSMUSE00000145015,ENSMUSE00000415088,ENSMUSE00000145019,ENSMUSE00000145001,ENSMUSE00000144993,ENSMUSE00000145005,ENSMUSE00000144988,ENSMUSE00000498639	1,76,117,157,205,313,353,405,443,505,548,593,622,665,711,762,812,858,921,963,1020,1060,1098	76,117,156,205,312,352,405,442,505,547,592,622,664,711,761,812,857,921,962,1020,1059,1097,1132	29239608,29248751,29252402,29254150,29259717,29260942,29262237,29263701,29265301,29266074,29268567,29272256,29273042,29273910,29275693,29275988,29276879,29278309,29279012,29279299,29286995,29288328,29289141	29239833,29248874,29252519,29254295,29260038,29261061,29262394,29263812,29265487,29266201,29268701,29272343,29273169,29274048,29275844,29276138,29277015,29278498,29279136,29279471,29287112,29288441,29289245	tctctctctctctctctctctgacctgcttgcctgtctttctgactctgcatctatctctgtctctccagtatctctcttggttctagaattctctatgtagaccttaggatatatgtgtgtgtgtgtgtatgtatatatgtatacacacatgtatatatgtatacacaaacacacacacacacacatatatatctgtagtacttagagcggtactttgtcagtagcaaatgctttaaggttttgcttgataatatttttatttatttaactaatttgctttttataatgtcctgtcactgtgtggccttctccctgcctctgtctatacaccaccactcctgtattatcagttgttgttattaccagtatttttctcattccatgattacatatattgggagggttgtcaagcttttaatcccagtcatgaaatattccaaataggcaagctcgtattttaggtgccagctagattctggtagaattgtctaagtatgatgtaaatgaaaatgtgcaaaacggttcttactcatttcatcttccagcatcaaagggtggcatccttatttgtgttgatggttttacagatctcctacgcttgaactctgtgcacttgtctttcagttccttgcttcctccatagtcagttaccgtcacgggggggggggtagcattaagtctgtgtttcagttcatgacctcctaaccacagcaggggctttctagcgtcgttattttactgtcctgaatcgtgtatgctataaggtttaaattctttgctcattgttaaaggttaaattctttaactttgtacgctgtccacccagattgtattcatcttaagtaactagagtgtggaggcaggtggatggatccttagcctcttacgtgtggacagggtcatggctgtcagcaggacttctttgtgtctgagggtagctttcctaatgtcactttattgttttctctaataggccaatgttctgaaaaaagctctagATGGGAATGGCCTGCCTTACAATGACAGAAATGGAGGCAACCTCCACATCTCCTGTACATCAGAATGGTGATATTCCTGGAAGTGCTAATTCTGTGAAGCAGATAGAGCCAGTCCTTCAAGTGTATCTGTACCATTCTCTTGGGCAAGCTGAAGGAGAGTATCTGAAGTTTCCAAGTGGAGAGTATGTTGCAGAAGAAATTTGTGTGGCTGCTTCTAAAGCTTGTGgtaggtattaaaactcactgctttccttatttatagttattattttactcacttataggttattatgctactctaatgtaatgtacatgtataacttattatggctattagccatgtttttacatgcataacaaatgacaacattaaggtagaatttaaagtgattgacatagagttgacattaaaacagattgaagcctgtaaatgtttgctgagaccgcagtaggtgacgaaagactcttgccatgggacatctcatgagtcagtcttttcttcaggtgatacagggtttgctatgtagcccaagctggtctggaactgactgtgtagcccaggttggccttgagcttgtgttagcctgttgtctcaggctctcagattctgagattcaggtctgagctatcatctctagtttcataaggagatcttagaactgcatctttagcacagtgtggaaggaatgtgtacttgggtaaaattcttatttatttacctttagtttgtgtatatgtgcattttgcctgcatgtatgtgtgtatgtgcgccactagtatccctggtgtctgtcaaggccagaataaggtgtgagatacagatggttgtgagctgccaccaaggtcttcaccaagaacgttcagtactgttaattgctgacctatctttccagctcctgggtaaaattcctgacttaaatattttacagttataagcaacagatctttttttttaactcctgaagttctttatcaacccagtatatacatttctctccattcattcattcatttgtttgtttatttttgtgtgtgtataccttgaaatcttgaaacttctgaggaaacagttgtagactgttcagtatcattgataatttattatttataaggttcacgatatgaatgaaagggcataagcatctaaaatgtaaccatcaccctattctatttcgtctatagcatttacatttagaaactagtgaatgaagatatgtagcagagcccattcatgcttcggtaatgttatagatatagctccattaagtgcaaggagactgggaacagtggaacactgaggaagaaagaagtttgtaggaagtatttaggtataaaactagattgcataggacaccccaaggactaacccttttgtcttggtctttgatgaaccctgtttctaacaacacacagttaaagggaagttaacaggctgttttgtactttctgcatggcttgttttagggggataggttgattccctttttcatgtttatccatccacccacccacaaaagctactaatatggctgatctttaaagataagcacatagagctggagaggtgggtggctcaggttagagagcttactgctcctgtgagggctctgggttcccaggaatccagtgccctcttctgtcccccgagagcaccaggcacatgtggagctgtgtaaacagataggaaggtaaaacactcacacacacgctttatttttatctaaaaagtattatttaataaaagactgcataataaaataattaaaatgtgtacgtattttatgaaaatatattttagctgggtataatggcacacacctttaatcctagcacttgggcagcagaagcagttggatctctgagtttttgttaatataaagtacttatacatatactttatttatataaaccatacacatattttcacttaatatatacatatgtgtatgtatatatgctttaagtccaagaaaaccttactttcttctgttgaaatgcggtgtagttacgtgttcattttccagtgccgttgccatactgcttggctcactgtggcttgctggtaagttactttttattatttgcagtgtgctcctaaggctgaactgcctctctagccctgaagcaagttctgtagacaggaagtagaagttgttaaactctactgttgttttataagattgtttgacaattttagtgcctttggtttcttcccatgaattttgtgattattctgtcacttctacataaagaagagcggagatttctgtagtgcttgcatcacattgatgtttttttatgttacaattctattttagaaaatcaaatgatctagttatctaatttagttttttttaaaaaattatacaatatattttaatcatatccttttccctcctcacaacccagcttcacatttttctctgtgctgggattttgtctagtttgagcctgtgtgggtctgtgtttctgtgtgcatcagccctgttgtgtctggaaaacactattatccttggaaatatctacgacatttggctcttaaagtatttctacctcttcttttcaaagatgcctgagcctgggaagagagatgagagagacataccatttagggtggttgctcgaaagtctctcgggtgttagtcattggtcagttgtagtctttggcatttaacagaaacaagcagggatgctgggtggttgggagcagtccaggctatgccctctacagtgttacggctgtgtgtgggattcttagctgcagtccaggctatgccctctacagtgttacggctgtgtgtgggattcttagctgcatatgtgctgcagtccttgtgtactcatagcaagtcagtctttcttagttctcagcaacaactagagtttgttcccaggcaggcctaggtattgggactcctcagcccttaacagtggtcagtgttacacctttgaggctcggggtatctgagaccctttcctaaaggcctggcaggtctctagaaggctcccataagccagaagtttctcttttctggctctttacagaccttgtatgttcatgagcttcagggtctagtctctctgtaccttggtctcctttaccgtgtttgagcacatgagtgcttctgctgctgcttctggcgtcacacatttggttccttcccgtgttgatttttacagctgaacccatcaactgctaagctgttgccattgctgctgctgctcttaccggatgctttttcctgttaccagctcaaccccagcattcaaagtaggcaataaagggccattgaagaggaatatttcatttgggcctaatgttaaaatataggggaaacagaacaggatgttgtctcttagctggctgggtaagagtgtttgaaccaagcacagcaaacctcacatgtgaaggaaggcttgtcctttcaccggtctcagcctgtcctgttagtgccagtcacagtagtcctttgtcaggcagccaagggaagtgttttgctctggcctgaggtaatgtttgcatgatcgtctccagtttgccgaggcttattatagtaaaagtctagtacagcctttgaaatagtgctgcctgagactcttccagagctggaccaagcagttgtatagttctcctcaggagtccgcagagtgctcagaatggccagtgttggcatgagggtagtccagggggctgtttgtcccgcttttttttttttttaaaggcagctggggcaggaagagaaagtctgaccggctgccagtagggagtccaattgccctattctccagtatctgcttatttacgggaaagtgagcatgagaaggaggaggaggaggaggagggtttatagtaagtacccaaaggccttatcattggcacagctagtgagtttaagattgcatacctgtccttagttcctcagaggtgggtgtgcctctctcacctctcttgatacgttccattctaatgtatttgtgaaattaaaatttttcttttaatgttctcttattatattgtagccagagaagataactttggatggttttaaccttaaagatttttttttttgacattggttttgagatgtatgaacctggagtatattttacattctgccctatgggggcaaagttttttttatatgttagtaatatctagttgatttgtcctgctcaggttttgtctttattgagaatagtatgttgaattctccaataagtattgttgaattgtctatttttcccctttacatctgagtttttggttcatagtgtgttgataattgttctgtctttggttgttaattttttttgttagtttttttgaaacggggtttttctgtgtagccctggctgtcctggaactcactctgtagaccaggctggcctcaaactcagaaatctgtctgcctctgcctcccaagtgctgggattaaaggcgtgcaccaccactgcccggcttggttgttaatttttaaccttgttaattttacatcgttaatttttcactttaaatcttattttcttatattagtataaccatgctggcttttgttttgttatttttgtagaattttttctatctttctcctcctttcaacaacctatttgcatcttcatattttaattgagtctcttaaggacatcatgtagttaagccatgtatttttgtccatataaggaatctctaattttaatggaatagctgtatgaatttgcatttgaaatagtgatagcgaatattaattcctagtatttaattctttactatatactgtatctttctttttaaattaattttttttcttattcactttacatccagctcactgcctgcctcctaatcacccctcccacaatccttcctccatccccccacttctcctctgagcaggtgggacccccccacccccaggtatcttccaccctttggggccagcaatcctttctcctattcttccataagaatccgccagctgcattcactgtttggctgtgggtgtctgcatctgtctgagtcagctactgggcagagcctctcagaggacagccgtgctaggctcctgtctgcaagcattacagagtatcattaatagtttcagggattggtgcttgctcatggggtgagtctctagttggaccagttattggttggccattccctcagtctctgtttccctcccctatccctgcaattctttagccttttttgtgtttaattttttggtggtatatgtcttagttagggtttcattgttgtgaagagacactgtgaccatggcaactctaaaaaaggaaaccatttaactgggctggcttaaagtttcagaggtctagtctattatcatcatggtaggaagcatggcattgtgcaggcagacctggtgctggaagggccaagggttccactgtatcactgggtgtggcttgagcatatatgagacctcaaagtccacctccacaggacacagttcttctaacaaggttacacctactccagtaaggccacacctcctaatagtgccactccctatgagccaagcatctgaacatgtgagtgtatgggactattcctactcacaccatcacagtatataatttgagtctcacttttgacgtatttttagttttattcgaagttctaaaggttagagttaaccctgtacatgtattattttctttagaagtactgacagagtctacctaagccagtggctttattcctgttgtttgctgaactcgataacactcccactgtcgcaggctttcttcttctgaagcttatgtgctgctttgtcactatgttatggctcctcacacaggaggaagtgccaggtggacgtgtttaaatattttatacacacaaggtcctcaaattagatactgctttttccaaagctaccctagtttgtctttctaacgaaattgtaacaactgtagttcacaggacagctcactagtaggaatcttgctgtttttgctgaaatgaatggcttaaagtgctgttgtgttcgattcgtttgcacttccttcaacactcggtattgcatgcctgttgtgtggatttgctttacaagaaataatatttcattctgtagcattagtaactcttaatcttcatttttttaattataaaatacttcagttaatattttatataagtataaagtacaaaccagggtacctaggatttaaattttatcattttgccattttgatttctatagtgttattttgatatattacattaatagaatttactaattttctaatttagctctctctgcaattctttgataaatgaacaatggactttgttgttttttttttttttttaagaaacatttatggattgggtttgttagtacttagtttaagattcttatattttgataaatagaaatttgtgttaaaacaaaatgtcttttgtgttttggttatgctttcatgtaacttctgaacctggttattttcattcgttccggattttccttttattctcttcaacctttattttccatttaaaaaaatgtaggtagattctatgtcttatgtaatgtagttttatttagttttttatttcaaaatattttttaaagttatatttttctgaaaattgtctatctttttaaatatattggtgcaatgctcttctagcactttgtcttttaatttgcttttaattcagcttgcatctatttttattccttgttagatatgacaatgactgttaattttgttaattattaaaaaaaatcaacatcatcgattagttttgtttactctgcactattaactttcacttttaaaactctttgtgtgggctggagagatggctcagtggttaagagcactgactattcttccagacatcttgagttcaattctcagcagccatacggttgctcacaaccatctgtaaagggatctgatgccctcttctggtgtgtctgaagacagctacagtgtgctcatatacatacaataataaaaagtcttaaaactctttgcgtgtgtctatgtgtgtgtgcacttgtgcacacacacatacagacatacggatatgcacatgtatgcagatgcctgcaaaggccagaagaaggtatcacattctcttagagctggagttacaagctgttgtggacagcttgaaatggggactaacaattgtactctagtcctctgaaagaacaatgagtgtccctactgctgagcgctctccagactcttcctctaactttactgttttcttcttttggctttctgccattgttcttttgttttctgatgtactgatacccaggtgattctgttattgtctgatgtaaatgggttactacatataatttttcctatgagtacatttaaatttcattaataatttttcctttgacatgagatatttataaatacttgcagttgaatttgtcgcagatctttctttgacctatgaggcatattgaagtatttgtaaatacataaggaataaagggtacctttaaaaagctgctactgaataacatttataatttataaattactacaaacctacagagagttgaattgagtttcaaattataatttaaatcctatcagtttatcccatttatgtataaagtggaaataaatgaatatattgttataataaaaatattctcatgaaatataggcttcaatataggatttatttttatgtactcaattctgatttaattgaaatgctagaaaaggtggtgtgtgaagacttgttttgagtcccaggggattatttggtgcgttcatgtacatatatggatgtgtgtggatggtttaaaatatacttgaaaaataatatatactattatattgctatgttctatgtacttttttagaccattgcccttcaacctttacaaatatcttttatatttattttatgtgtgtgactgttttgcctgcatgtatgtatgtgtatcacatgcatgcctggtgctcaaggagatcagaagagggcattggattccttggaactagagtgaaagatagttgtaagctgctgtgtaggtgtgtacatgtgcatgcctgaggaggccagagtcatcagtcagttcctgcctgatagatagagttagaggtggctgtgagctgcacagggtggatgctgtcagctgtcttaggtcctttgcaagcgcactatgaatcttaactgacgagctagctctgcagccctcctttaacattttatgtgtttcttaacatatctgccccctagtgttttttctttctctcgtacttgaaattgaacctgacagctcacaccccccagacatgcactccacactgagctctgtccttacttctgcgaagtgcctgaaaaagatgctgatgcggtgctacactcttgtaatcctagcagttgagacacggaggctgccctgtcagagcttaatgtcagcttcatttgcataaggggtttgaggtcagcttggactacataagaccctattacaaaaaggggaaaggatggaaaaagtatttgggggcagagagatagctcagttgtcatttaacctgtaaggggctagtgagatggctcagtgggcctttacattttttttttaaatggtgcatcaaatataattattagtatagtgtgtaaaatttctcattttaatatgaaaagttttcattcttataaaagtatccagtggcttgttattatctcagtgatttgataattagtatcaattaaaatatacacatgtatacttgtgcatactcatacaagatagtttttccctcagggtttaagagttacttggaaactctctttagaagacagttaaaagctggataaactgtacttttatcttcatgtaagaatgccagtattattttttacaatatatagagaggagtatttgattaaaacttagttttagggagtgttttcccacggtatttcacctgcgactggagtttctgctgactgttagagctgtcaccagggctcccagattgtgttatgtaaatgttctgccctttgcatctgcagtcagttccttatgactcaccggctaggtatcacgtcacgcagattgtgcatgttatgtaaatgctctgctagctagctataatcagtcccttttatgcttcctttctagGTATTACGCCTGTGTATCATAATATGTTTGCGTTAATGAGTGAAACCGAAAGGATCTGGTACCCACCCAATCATGTCTTCCACATAGACGAGTCAACCAGGCATGACATACTCTACAGGATAAGgtacttcctgacgccaagtgactcgcgtattagcaaaagataaagccagagaaactgttggctctgtaaggtgatagctacgatgttttgttctgttgggatgccacttcatgacttttgattataattaagaattttaaaaaaagaacaggtgaaaatagcctgcaatcagtccttagtgtctggaatattgccagtttcccaggagatgtgatgtgtgtgcaataaaaagcaatcttaacaattttttttttacaaataaaattttaaagttgaaagtttttgtttataagttaatgtatttagctatatatggcaatgtgaaaaatattaatattcagaaaataaaaatccagattttttttctgtataaaggaatagcaaataattttggttttacagatagctgtaaatttccaagcacttacatgttatttaattttcttatgacttaatgaaacattcagaattccctgtaatatataaagaatctgatgtgacgtattactcatagttgttcatgctcttaccgcttggaaaagtttgaactcagacctagctttcttcataaactgccttctcaccagcttgcttttacctcattgtagagataatatgtgtagtatttactgtcattatttgatggtctgtcttattgatttttatttgttgagacaggtacaacagacttcctctgacctcactgactagcggggactgaccttgaacctgcctcttaacccccagtcattctgagatcacaggcgtggccaccacacccagttggttttgctgaaatcaaacccagggtgttaaatgtgctaggcagagtggtgacattattagtacttaatgcgttcttagtaaattttcatatttcattacttattttcttctccttggtctgtataaaatatgtagatgcatgtgtttgggttttctgcttttaaggtaaaacaatgttagtaaaagagttcagggtctaagtggtgaacataggaaaggcaggggaatgagctggaggaatggcttggaggtttaaaagccctggctaccctttctagaggacccaggttccattcctagtacctacatggcagctcacaaatgttccagggggggtctaatgccctcttctggcctaaacacaaaatacatatgcatatttattttagaagaaaacaaaagtaatggcctttttacataaagtagccagttgtaacaaaataatgaagctttcataaaataattttatagctttaactatttggggataatctaaataagtaaaaaataagaaacaatgtgggtgtgggtgtcagagtttgcctttttttttttttttttttttttttttttttttttttttttgagacagggtttttctgtatagccctggctgtcctggaactcactttgtagaccaggctggcctcgaactcagaaattcgcctgcctctgcctcccgagtgctaggattaaaggcgtgtgccaccaccgcccagctcagagtttcctttttagcattataataaacatgaccaaaagcaacctggggtaggaaagggtttatttcatcctacagtttacaatccatcctgaagggaagatggagcagaaactcaaaggaggaactcctagagtcaggaactgatgtagagaccatgaagaaaccagcttacctctcctgtcttgctcagataactttttattttattttttattattttttctttctttactatatgtaagtacactgtagctgtcttcagtcactccagaagagggcatcagattttgttagggatggttgtgagccaccatgtggttgctgggatttgaactcaggaccttcggaagagcagttggcgctcttaaccactgagccatctcaccagccccagataaaattttaatacaacctagactcacctatccaaaggtggtagcatacacagtgggctagacccttccatattgatcactaatcagaaattacttgactacagaccagtcttacggaggcaatttataattgacatttccattcacaacataatggtagcttgtgtcaattggaaaaaaaaaacaaaatcttaaccagaacaatgaataaattagagacctacttggaaaatgaaaatataactaagtatccatggtacattgagcctttttggatatcagatttcatgtatgttcaaggcgaaggacttgagtaaaaacttctccaaagaaatgtttggcatgcaaatagctaataggcatttgaaaagatacccaacatcattagtcctgtgagaggcataaatcagatgtgctagaggttaacaaccaatccactaggatggcaaaagtagacaggcaacaatgttgaaaattatttgtactaattagaatgctcacacactgtcagtgagaataggaaatggtaatggcacttttggaaaagattggccatttctcccaaagataaatacagtgttgccaacatgaatctacaaaaacattcttcacagagtgttattcacgttagcataagaacagaaacaactcatcatttaaagtaatgaatgaatgaataagatatgcacatcatacagtcctgtgctaattcattaggaataaagtacatgccacagtgttgataaaacttgcagtgtactaactaaatgtgatcacataaaaagacaacataccacagccattcttttgagtataaagtgagtagaatagaacttgtgaaggttgtagcttgtagctagaggttaacagggtgacttgagtttgattgctaatacctatggagacagaataaaaatgtgaaatcaaattgtggtgatattggtaccacattgaatactacagaccacacagcactttaacgtgcagactgtatgtagataaattacatctcaaagcttttagtttcaaaagtgagtgtacttaatttttctttgaacggtacattttagtgttcattttcttaaaaggaggaattatttgtgtgcacagtagatttcacttttcgatgccttactagtgttgctggacttaagatctttgctgacttttatatctacctcacttcagtttcccttgattgcttctcttctccatcctattacttattactccaaggtgggctgtgtgctttgagtttagagttacttacgttccacctgctgctgctcttgcttgatgctgtgtttgtttgttgtttatggaaacaaagtattattctaggtagcccaggatagtctcaaactcagcttctcttgctccagctccctgggttttggggttacagatgtgctccaggatgctacactctgtttcttgtgttttctgctgacattataatcatgttatcatgcacaaagccttttgtttcacaacctgcattcagcactgctctctgtgttttatagcacagccctggtaacttttagtgtgctgagggtggctgaacttagtgctctgtgcttgaactctggaggctgatagactgtctcgttgtcttacagGTTCTACTTCCCTCATTGGTACTGTAGTGGCAGCAGCAGAACCTACAGATACGGAGTGTCCCGTGGGGCTGAAGCTCCTCTGCTTGATGACTTTGTCATGTCTTACCTTTTTGCTCAGgtataattataatatagttaacattaatcctctttatgtgtgtattaaaccagaaatttcttcctatttagtatgcatcttaagtagagtaactttcacgtgggaaaatgcagctctccctgaggcaccaggtatgaagagataagggggtagtctgtgtgataatcggtttccatctcatgatttacagatgtattttataacgattccatgaattgacccttccaaagtcactttttttttcttttaaaatctaagtcattttaaggattttttttttaaggtagcataaatttaacagcagaattcatgtggccattgggtggtaaaattctatagagtttttaataaataaattttggatactttcgtgtttacatggtaggcagtaaaatgtaacaagattcctctacaacaaacagagtgagctgtgatagttggtaggcccctcaagggaggctggccacgtttgatgcttagagtgggagctgtgttcagctatttgtccactagtactataatgatacacttctgtagtgttatttgaacacctcgtaatgcattcttttctattatctttaacttaacagtaattgaaatattttctttttaaactattttgttttcatgggctactacttttaactgtcctatcagggaaaaaaacatggtgagacaaatttattgaaaaatgaaacaaaaaaacccaaaaatgaaacaaagtgaaaaacaaaacaaaaacttctattgcatcattatgagtgtctagccatacaagaatactttctgcctggtcccaggcaagctacccctgccagtctttctgaggtgcctgtgctctctctttgcctcattccttctatgtctttgctctgctttgcacctgtcccaatgccttcatcattaaagaaaattaggtttcaaattttgcgtgaaaccttttaattatgccaattgtatacgatttcaacactctctaggttcctaaagtgtctgctgcgtggtacttcacgttctattagctgacatagtagtgatctgcttctgtgtttagcttccaagaaaacaagtctggtctttctgatggattaagaccaccttctatgtttctttatagaccacacaaactctagtacaatgccttcaatatgaagtccgtgtacatttgattaattaacatttattttggtttaggcatttttaaaatgattttaagataaagctttacggctgggcagtggtggtgcattcctttaatcccagcagttcggaggcagaggcaagtggatctctgtgagttctagcctgtgtagctagcctggtctacagagcaagtttgaggacagtcaggactacacagagaaaccctgtctggaaaaacaaacaaaacaaaaaaaagaaaaaagaaagaaaagagaaagaaagataggctatgaacccaatttaaatcagtttctatttgtatatgaaccttggttaattctttgtggtataattctttgtggtataatgataaaagcagaacttggtttattacttttaaatgcgtattttaggagctaacttatagcatataacataaatgtgatagtaaaacctgagccatggccttatcgtttctgtttttcagTGGCGGCATGATTTTGTTCACGGATGGATAAAAGTACCTGTGACTCATGAAACTCAGGAAGAGTGTCTTGGGATGGCGGTGTTAGACATGATGAGAATAGCTAAGGAGAAAGACCAGACTCCACTGGCTGTCTATAACTCTGTCAGgtaatttcctctcacaaagcattacatactttgtatcgtttgcttgtatttcctgtgtttgctcacacatttgattttataataaaaatggaggggttatggagatggcccagtgggtgaagtacttactgcactgtggttcatatccctgaaccacataaataccgggatgacactgtacacctgtaactgtaggtgggtaggtcaaggcagacagctctcagggtgtggctgaccaccgttcgacacagtcaacacagtgagacgggtccaggctccgtaagagactgcctcataaaataaggtcgagggggctagagaggtgcttgctacaccggcttgctggcctgagtttgatccgtgaagcccacaggaaggtagaaggagagcactgacctaagagatttatctctgacctccaggcaagtgctgtggcagtgtgcccccaaacatgtcatgggcatacccacaataatataaagtaaaactttaaaatagggtctgtactgggggagcactggctgacttcccaggcttggggattctccgcacccacatagtagctcggtcaattggaaccccagtccaattaggtgggaagtgataaagacaccaccttgactctgacccccttgaggttgcatagcacatacaccagcatgtacatgcgtgctccccacatagaccgctcagaaactaaaacagttaggggcaaactttcctactacagcgcatactctggaagagattgagttttcaggctctataacatcacaggtgttcattatttgctttatgtgttctgaaaagactcagtaagttcagaataatggaaaaatactttaaggcatagtatttcatgcctagttcttatattgtgcacatgatctgaagcgatagttttcaagtcatggttcataacttaggcatattagacttctatctggcaaatgacccagaagatttgaatatataattattttcttgattcttttaaccctctcatggaatgaggctataaacctgtatacaagctttttttaaaaaatcacctttctgccttttattagtgtttcttaactgtacaaagtaatggtttccttttattttcgtacatgaatatccacctcaccactgtccaaataatccccattctattagtggaaattttggaattttggtgtctttaaaaaacagaatatgataagaatatttttattttaatccccatcaaaggatatggggatgcttcagattgtccacagcagttaactaagattcgcctcatgctctggaagaggtgtgattttgccacctgcagatagtttctgcaattgcgtgatgtttggaattctggggactttttagaaggtgtataagaatgtgtattagagggccctaagaagcggggtgagttgttggttggtagttggtttattgttggctgtgattcgttaagtactcatgtgcagagaagaaaaagaaattagataaagatatctaattgatggtggagatcaaacttgaaccaaggaactggacatccttagtcagcaggaagtagggtaacgataacatcgccaccttcccaacccctgacttcattcaggttctttcctctctcccctctctctttcctttctctcttatctagtggtagggcactgaaagggtggaaaaaagaacgcccaagtagcacagaacaggtacaattctactttgtggtttttttcagaaactctggactccacctatgagaggaaatatttagtagttttttgtttcttttactttaaaaattgataattattaactagtcataagggtttttgtatacatgcaactgacatatcacaatgtatacataattaaaaccattaaactttttaagtacattcacaacattgtataaagagggttacacacaatcttcaaaacatttctttcttcctaaaagaaaccccatgtacatttgtgtttcagccctagtcttcctttccccagactctggcaaccattcatctatctctgtctttctggatttgcttattttggtctttttatataaatcgaaccatacatggagtggcattttcctgagtctgacttcttctgatgttttctctaagtttttaaagttttttcattatcaatgcaagtgtatgacagtgtgggtttgtgcatgtcatgtggaggtcagaggacagctctcagggatcatttctcttccttcattgtgagcgctggtgatgtaactcaggtgtggcttgcttttactgagacctcttgccaaccttagcacagtgttcttcaggttcaaaggtacaatagcctatatcagctatttcattctttttattgacaaccagttccattttatgttatgtttttgaggcaaggttttctgcatagctgtgactaacatagaatgctgtgtaagccagggtggtcgagtgcacagcggtgggcctgcctttgacacacttgaggtaggattaaaggcatgtgccactgtgccctgcatgttatttctctctttgagtcctcgtaggggtagcggtgtctaagtgtgggttgggtttcattttcccagtgactgctgctgattagtagcttttaaaaagcttattgaccaaatgcatatcttctttgaagattgttcatttaaattcttggtcatttttaaagtgagtaatttatattcactttaaatttatttaaataaataaatgcatttatattgtgtttaattttttttatattctagatacaagataagtaaatctctagatataagttaccacatttaaagaacttaaaatgctttttcataatttgtgaattattatcttttaaatttcttgattgaattatttgtggaactcaagtgaggagatgtaaaattagaggtgaaatgaataaagtgttagctgatcacaaactaggccatggtagtgcctcctccaggacatgtggtggttgggttactatgagaaaaatgagcgagcgagcgagagagagagagagagagagagagagagagattgattgattgatttagagagaaagtcaaaggctgtaaggaaagataaaacaaaaggtcaacgaggtttccagggcttgcagaaatgggtgaattgtgctatgtctcatttattcctacttagcatgggtaaactgacttgcctgtgacgggtgtgggtttagagcatagtgatcggggatggagaaaagcaagcgagagagagagaacctagagaaaaagacagtggataagatggtccacatcgagtcttgaggaattacacagtatttactcacaaagcacaaatcccactaatccaaaatggagatggaaaaggaatgcacaaggagatgcagagactttcaaggagagagagatactggtgttgaatgctgctgaaagtgtctaaggaaaacagaaggcacgtttagtaaggagagaggctttcctgacagtagcaggaacccttcccttccctctgtactctgtagctgctgggaacatgaatcaaggcaagcttaaatttaatatgggaaggacgttagtatttaaacatgtgggtagaagagagataatacatagaataaggttgagaggctctctctctaggcgctctctctctctctctctctctctctctctgtgttataggaagggagaggtatgagtgggtgatacatgtgaaagaattagcttttatctgtcaggtttatacctcatttattgcattgttgggaaggagaagacaatgagcatggatgtgtatagatttgttagcagaaatcttaaagaattcccagttagaggacctctcaccccagcaggcatacacagtctgcatgaagccataaaagcatttgttgagaaagaacacgaggaagactatggctgaggtttgaaacagaagaccatttggtttagaatagctgtggaacagagaagtggagtaaaacagtatgcttgatggagctattggaaactggtaattatcaacctagaacataacccagctgtcctctaatgtagctttcgttagcaattgtggctacttgacctcacagctttgagagccacaagaggccttgtgggaagtaggaaaggtataagctatgaagctttggtaataataccagacaattccaaaaaatagggaaaaattctgatttttaaaatctttgcttatatttatggtatatctataatattgttatgtcctgatgtcactgaatgtagattgaggagctctggccgtgcctcaccactcacatttgaaggcatagacattggtaaacccacatggaagtttaaaaataattaaattatgacttttgactgtctattgactacatatttaatgacatttgattataaaatacataactggaattttagtgactttttagcagtcagctaagagtcttttaaaatgatgagtacttcatctaggacaggccttgaatttcattggtggaaaataaataggcccagaatggtgtaggtgatgctgtgaagtggcgcccacaatattctcagaacagaggctggaacccctatttcacctctggaataaatactggaccactttcctctcataagagctagccagttgccgggcggtggtggcgcacgcctttaatcccagcacttgggaggcagagacaggcggatttctgagttcgaggccagcatggtctacagagtgagttccaggacagccagggctatacagagaaactctgtctcaaaaaaacaaaaaaacaaaaacaaacacacaaaacaaaacaaaaaaagaactagcccgttgagagatggatgttcggagtaaaagttagcatgcagatttaatgtagatgtgctttagaaacacagctaggttctagaggccattgtacatagaaataaatatacagaagaattgcaaaatttttaaaaggaattgttttgatcagaatgaaattattaggacttattgaagctaagctcacaaaataatacaaacaataaagtgtgtttatatagcaagcagtagtgtccagccatggatgtttgcagaattcagaaaaaatttggagtatagcattataggaaatatttgtagcacagagaaataaatgcccaaacttataaatcatttcaggcatataagataattagagaaaacaagattttagagactttattattatctagacagtactcatttcactttgggaagaaaattaataggtcataaactgtgttgtcaccaagagaatgcctatcaaatgagaatgcccatcaaatgagaattttttcttgcatatatatcagatggtagttatgttgaacccgcttattgtgggaaaaggcaggaactaatctcctgaatttgtttgctgtgtacttgttgtttctagCTACAAGACATTCTTACCAAAGTGCGTTCGAGCGAAGATCCAAGACTATCACATTTTAACCCGGAAGCGAATCAGGTACAGATTTCGCAGATTCATTCAGCAATTCAGTCAATGTAAAGCCACTGCCAGGAACCTAAAACTTAAGTATCTTATAAACCTGGAAACCCTGCAGTCTGCCTTCTACACAGAACAGTTTGAAGTAAAAGAATCTGCAAGAGGTCCTTCAGGTGAGGAGATTTTTGCAACCATTATAATAACTGGAAACGGTGGAATTCAGTGGTCAAGAGGGAAACATAAGGAAAGTGAGACACTGACAGAACAGgtaatcctaatgatacattcttgctctttcttctttatgtagaatgcccataaaagcaaagtaaatgtggttatttgagtaaagtcttgccattctctgctggtagaagttttatttatgtaaaaatgtaactatagtttgtatcacaatgttcttaaatgttttgttaatttttgtggcaaaataattagtaatgactttcttccagtttcagagaaagattgaattctttaagtaatttaaagttaacattgtttcctttactctttaacttctgaaatttaagtacaatcataagactaattgattttgataatataattaattctattatatttgcattggaacactgaaactgttcacatgtatcattcgtatatgatttcagcaatttagtattatattaatttttaaaatagttaataattctctacttttctgacaatcattctttttaatattaactgggttaagttctgtatcacactgtcatactttaatgctctcactttttttagtatgtttttttttaagatttatttattttatatatgtaagtacactgtcactctattcagacacaccagaagagggcatctgatcccattacagatggttgtgagccaccatgtggttgctgggaattgaactcaggacctctggaagaacaagcagccagtgctcttaatcgctgagccctctctccagcccctagtgctctcattttgaagtcaatacaagaaacataaacttcgtcttcaggttcaatatttaggagaagtaatctcatccgatgcctatacattgttgtcagtgtccctttagagaactttaagtggctatcagcaccttcttaagcttcgtttgatgtcactgtgccttcctaaatgttcttgattacagGACGTACAGTTATATTGTGATTTCCCTGATATTATTGATGTCAGTATTAAGCAAGCAAACCAGGAATGCTCAAATGAAAGTAGAATTGTAACTGTCCATAAACAAGATGGTAAAGTTTTGgtaagtttgtattatacattagtaatgtttccattttagaaattttcagaagtacaatagagtcttagtatcaaagttacttaagtattttgattatagccgtaagtatgctctaaagagtgccagcccagcaaaccctttattgtatgcaatctgggaactagaggaaaggcaggaggatgcatccttctctgatgcgtgagtcatcacttctctgatgtccactccgctggtgttcagagtcccatgtttgtctggttttcccatgtgtatcaactggagtatctgttggccttctcttggagactgtgcaatttagaaattaatttggaatttctgtgcttgttttgtttttgtttttcacgagacagggtctcactatgtggctttggttgtcctgtaaaccagactggccttgaattcacagagatctccctcccaagtgctgggcttaaaggcatatgccattgtgcccactttaggagatatttttatatttttataatcttgaatttccttatccaagaacataattcattttctgtgtatgcagataatgtgttacattgtacaagagtattttgaaacttttaacaatcattttcaattttttggttaagtttaattcaacatagggcatttttcttgctgctataaatagggcttttttaaaaagcattcaattacattgattattttgataaatggaaaataagtactttttaagtatgtgtgcttttctattagataaagtgacacatttttgattatatgttcatatgtatatattttaataaaaaaaaatctcagcatacttccatatcctaacacatgtagtttagtctgagcagtatataaaaataaatgtttgtatttataattaatctcaacttttatgtatgtattagattctgactaactctctcagggtcattgaagtgtatagttatgaatggttagtgactaactgggaaggtgagctaagcctgtgtttgggagggtcttacatatcagatagaaggatttgttaaatcatgctagggaactaactggaagttatacaaaatatttgaacaatttagaggaaattaaccagaatagagtatagagaatttccaacattagaatttaattggttttttaattccatggttttctttttcttttctgattagGAGATAGAACTTAGCTCATTAAAAGAAGCCTTGTCATTCGTGTCATTAATTGACGGGTATTACAGACTAACTGCGGATGCGCACCATTACCTCTGCAAAGAGGTGGCTCCCCCAGCTGTGCTCGAGAACATACACAGCAACTGCCACGGCCCAATATCgtgagtaatgccacatttcacaggacagttctaggagctggctggtaggttagcataaggactgtggaagtccgaattccaggcactccagtacaagactgaacatagccgatctaacagatgagacagtcaggcacatcccgagagcttcaggccagacagacagctgagtgctgctggctcagtgagagacctttcctcaaagcaacaagacagttgtaaggaagacattgacacgctgtcctggtcaccagagtacatttttcagagggaaatgttctacaaagtgtgcttaatacccatgtttctaggtcagtactgtgcaggggaactttacacagtgccgaaaaggttcactgtttggacattctaattaaatatagtctggatttatacttaattgtattttcatttctttacctttcaatacccaaggctacgaattactgttctagtttgctttctgttgctgagcagaagcaacatgaagagaaacggccttttaattggctcacagtccaggtcacagtccatcatagagggtgccagagcaggagctcaaacaagaaccgaggcagaaaccacgcaaaccctgcttcctttctcactctccttgtttatgggcagcctgcctaaggaaagcatcgtaggcagcaccctcccacatcccttaacagtcaagataatcccccagacgcggccacaggccagtctaatctgagcagtctttcagttgagactccctgtttccaggtggctcttggctgttctcagcagggcagggaccttatgaccacccagcacctttgcaggcctcctattgttgtgtaaattacatcctgctctccagtgctgcgtctttgaaatttatgcacatactaattcttttggcacataggacatttttggactggtattttccagtcactgcagatcttcggttagatttgatactgttgtaaatatagaaagatgattttgtattagtatttctgggatagaagagacatgagagattttatgggagtatattttttaaattattcaatttgtaaaaagcagaacatcaaaatgaatgaattttcctcgtggctttattgtttcgtagtgtcttaaaataatataattattccttgaattggtttgaactcactacaaaataactcgatacacttatttctcttgaaaacaaattttgtagctatatatagtagggagtgttctgaggcgtgatttttatttggttgctgtggctgtcagtcacatgtgcaagctgccattcatatgatttctccttgacttgtagAATGGATTTTGCCATTAGCAAACTAAAGAAGGCGGGTAACCAGACTGGACTATATGTGCTACGATGCAGCCCTAAGGACTTCAACAAATACTTTCTGACCTTTGCTGTTGAGgttagtaggtcacatttattaatagcaacatgttgtgtaatctgtctttctccgtcaagaagtattttatttttaatattaagaattatagttcttgagatggtaattggcatagtcatacttggcatatcttaaaatgtcataaaataaataattcataaagttaatgtaaatacataaataactataatgcctttgtttttgacgtttattttattttttgatgtttgagtattagccatgtgtcaagtggttatttcgttaagtatactcaagtctacttacaacaaccaaaaatatttaccaaatcgtttagaggaaaataagtgacaagaacatttcctgattctagaataggttactaactgcgacattcagagcaccagggacatgattgcatataagagtgcactggacactcactgttaaatgcacgtgaatttggatctcatcgaagattgtttatccatatttatctttaaaatatatgcagctacatgctctaaatcttgagaggatttgtagcaacatctagatttattttataaaaatatagaaggtaaagatgttattcaattatttcctaaaagcacctacgtagcactcagcacatgtagtgaaggaactgagtataagggcagcaggtgtatgtacctcgtcccttcaccattacataacttactcaccatgctcaaatgtttgtcaatcactgggcctaataggtgtgatgagaaattagagaatgtatgatagaaacctatgtttcaaaaatctgttggaaaacaaaaattttaaagtatacttaacatactcagttaagctttgtgattagtataggcagaaatagacaatattggaaaatatagtatttattcagaaagatgttttaaaatatagaagccatgcaattgccttgaggcattaaaagtaattttataaattgctccaggctggaggaatacagtaataaagcaggtcaaattattaagataaatgaagtagttcattgtttattacattaagacaaatgtttttaagatagaactaaacaacgtcatagtagagataattacaaagatagaatagtatagaatgcaatgcatagtctttgcttgtggagcagagtcagtcctgttagggagggcctcaccagtaaagtatgttatcactgcagtgagctaagggatggatacagtcacatcagggtgtgtgctgatgggcagaatagaggtgggggaagcggtgaactcgcgaaggtccatatgctgcaccagcgctagacaagggacgctgttacacttgaaatcagttactgagctcttttgtaggatgtggcactgatcgaacgccttccagaggcactgcctaaggatttatagcttcatcatcgaaatattctgttggctgttttttgatagcccctttggctgaagaatctgcataattatcattgtgatttctcttcttcttataattaaacttatgtagCGAGAAAATGTCATTGAATATAAACACTGTTTGATTACGAAGAATGAGAATGGAGAATACAACCTCAGCGGGACTAAGAGGAACTTCAGTAACCTTAAGGACCTTTTGAATTGCTACCAGATGGAAACTGTGCGCTCAGACAGTATCATCTTCCAGTTTACCAAATGCTGCCCCCCAAAGCCAAAAGgtagcaacaactctccagttactctagtcctagtctgcacgtagtgggcagtgatttgaaaagaagtaggcaaaaggcagggctgtgtgagagcaagttgatctttctcttgtgctttttggtacatgtagcctgagcgtgcgtgactggaagcgcctttctaaggtgttctaaagataattgcttcgaacttgtcagccatttgcttatgaaacttcctaactctactgccaaattcctgcatgttatatctttcatatatgtttttaggatttttaatgtttcttgtttttaaaatgaaattgcaagattgtaaatctctttttaaaataatttctttaaaattcccagaaaataaattctgctaagaagtgattgtaagtttgaatgtgtgtgttagctagtaagaatatttccaccagagttgaatagtaaagttcctagtataactaagcagccattgagagattctaagacacagagcacactcatgtcacttatctggagaggtcatagttttgctgtgctttgcttatatgcagacctacccacatatgaaacagatacgttgtgttttttcccccagATAAATCAAACCTTCTCGTCTTCAGAACAAATGGTATTTCTGATGTTCAGATCTCACCAACATTACAGAGGCATAATAATGTGAATCAAATGGTGTTTCACAAAATCAGGAATGAAGATTTAATATTTgtaagccaatcttgataattgggtggtttctttttttttttgtccctttaaagcagtgtcttttaaaatttcttagttgataattagattcatgttatagttgaaattttattataatttgcatttcaaaatttatcatttataaaattcataaatgttaggaaatatgccagtcttacagcataaattagcagaattaataatagagttatggtctcttttcagaagtttaaaaatattcctttgggaaatttaaaagctaaaataacctgtcttagttcccatgtatgcaagcgagtaaggggaattctgtggattgtctttaaggacttgaaaacaaaatagtctgtaggtgacggcttgactagtgtgtggtgtgagagggcatgtctttgtatcatagaggttagagtgagaagcattacaaagaaagggctgatcctaggtttgtccgagggcgcgacttagaagtgagatttatctcggaatagagctggaacctacaagagtgtgcatctagtgtatagagagtgaagtgtctgcctactcgcaagaggaaaaacattaatcttgtctgtttcaattgatttagtgaaaagaagaagaggagtttataagctgttgcgtgtaggctttgttagatcccttacacgatctgagaaacactaagccagtacgttgaagacggtgccatagacgcttggagaagcacatgcagagcttttggaaagcccactcgggtctaggaacatagttccagcccttgggggagaagcagacatatgaacagctttaggacatccttggctccatatggagttgagggcgattctggactatatgaggcctttcctcaaaaacaaaacaaaataaaaaacaaacaacaaccaaaaaggaaagagagaaagagagatgtttccttaactcacattttccaggattcccatagataaaccactccaaaaataagcttttaattaaaaaaattaaaacatacagggaagccacccaaaattaagtagaggtcatcaaaccaaacattaaacttaaacttctagtaattttatataattttcaagtatagaccataaaatgtaggtatctttaaagagggcttgaaaaacagcaaaatgaaaacatttaaggtgtgtaacttaaagacagaattccaggaaagaaggaatagttgtgtaaaaacctactgttgtacttgccgcttagtagacagtgtagaaagcaggttcctttcccgcccctgacctgagactgagggaattggaaagcaaccgtggtgtagctcagcgatagataggggttgtctagtgtgtacaaagttccaactttagccacagcatctcaaatgtaacagcaaaccccagaatttttaaatgaagcatattggcttatgcctgccacgcgtgtgctcaggagactgaggtagggagatagtacactggaggctggcttggggttcaatagtgaattccccagcctcagcctgagaaacagtccacacaagggagatggagaaggacagagggagagggacagagacagagagagtgggtggaactagagaggggaggaactgcagaatgcgagggcattgcttttcaggtgtgacagaagcagagagcagccggggaagttgacagttgaagtgctgtgtggtggagcagcttcaggatgcaggccttcagcagttattctgggcagattcatgataaatgctagtactcagagtggtggtggtagatggtcatctagtttatttcaggctttggtacgtccatgtatttactcacttattaatcaaagcagttctacaggacattcacattattcctcattatgtgaagagttcaaggccagcctgggccacacaggaaaaagaaagagagatgtgggagagggaggaacggggcagtgaggacagcccaagtagcagaagcacacagggattcattctgtagccttctgaagggcagctggtgagtggtcagagacaaatcgggctcctgcctccacactgtcctgcctttgtaccatatgaggaggacagcctaggaaggaccatgtgtcatcaaatttaggtaaaggctgactcgttaaggagtgcaatagttgtagccattgaaggagtcatgaaagtacagtagtcaaaacatattttattaatccttggttttaattattacttaaggaagaagagtagagaatttcgaacctcaaatttaggttcagttttaaaatatttatccttttaaaaaacatttttgtcattgaatatgtttcctattctctaattccttacttcatccatctttgttcacttcccactttcctttttttttttcttttaaagAATGAAAGTCTTGGCCAAGGTACTTTTACAAAAATTTTTAAAGGTGTAAGAAGAGAAGTTGGAGATTATGGTCAACTGCACAAAACGGAAGTTCTTTTGAAAGTCCTAGATAAAGCACATAGGAACTATTCAGAGgtgtgtacgttggttggatccttcacgtggctttttacactctgcaagtgtatgtattcataagcacattagatgcatgtgagacttcaaaattatacaattgtatgctttcattgcatatatcaattatgcataagataggtttcattatgatccatttacacacacacacacaatatatttcgagcgtttagtctgttaccttctcatgtctccctcccagtgatcctctttctcattccagctaacgtctgttctgctgtttcatctttgagtgacctggtgagctttattcgggttgcttacgtgagtgtgggtgacggttgatttacagggatatgctcgccttaccattaaagcagtgtgtctccatcccctgacaaccagtacactccttagggcgtggtagtcacgtgagctcctcctccctccacggaaggaagagtgttgagaggcctcgtcttgtgtatacatggccaggtaaacacagctgctttaagttcacgagtgcaccacccatgtgaagcccagagtgcttgttcataccacccttcctccggcgggcacacgatttctcctacagtggtccttgtagggcatatatattacttactttcccattgccgtggtaaacactgcaaccaaaagcaaattataaaggtgtttattttcacctgcaattccaaaaggataagagttcatcataacagagcaggcgtgacctggtgacaggaggaacagcagtgagaactggaagtgtgaagcaatggtagccttccaagaccatcctccatgagctccctcctctagcatcatctccccaaagcaccagcaacaaaacctaagtgtttggatacgtaaccatataggggacattgcttactcagtcacagtgggtgatctacatgtcttatttatggctggaatttgagtcacttaatctcagtacttggacaagctatcagtctctgaggtcactgctgaccactgcagaaagaagctagttaggaccaaggctgacggcaacgctggtttgtgcgcagagaccgttgtgttcggggcagtgggatggagagcccgtgctcatgtgaccgacagcagcagtagctgcactgctcaggcctacgacctccccagtcacaaactgggccagctttacggttccagacctgaattactccagcaaagcaggtctcaaatctaactaaaacgcaacctgtcaaaagacctgtcaccatcgagctgttaggggcatcctgtctggctgattgctgtgtacaggagccatagctgcgtacaggaagactgtttgtgacagttttgacctagcaactagccccgcgagggctgcagaccagggaggaagcttccagcccagttctgcatgatttatttatgtcctgtgactcagatgtgtggcatcttcagcaacaggctcttacagtctagcctggtgcacaatcagtagccatggtaattgtgtgtatcgtcttgagggcctcaggcctcactggtcaaccatgtgtaaggaggtatcccacccctggtgctaggattaccacttcccaacccatggcttctgggaacagctttatctatagtacaagatccctctgtccagactcctgtggtttttagtttagttttggttagcttacagatacctgatttacttacggattttcacacattagtttttcttgactgtcccctccccttccggcccctcctcccctccatctttcagtcttttcatttctagccttcccttctacttttaaatctatacattctgttaccccctcttgcctctcatgagctctttgcttatatttagactctatacatacatgtacattcacatgcataacaattagaaggtagggttcatacaaaagagaacatgtggtatttatttctttgagccaaactgagttacctcacttaatactggtttttttttccagttctgtctgttttctttcaaatgaaatgattttcttttctttatgactaaatgatatgtcattgtgtatatgtattttcattatccagttgtcagttaatgggccttgaggctgattccatttccttgctgttgtgaatatagcaacaatatgtatggatgtgtagggatctctatagtagggtacacagtccttcgggtttaagctcagaagcagtatagccggtcacgtggaagttctgtctttaggcgttatgtgtggagtttatgtaggtgtgtgtgctagagatcaatactgggtgtctttattcctctccaccttacttgttttagaatgtatttattctatacataatttcatgcatatataatgcacttggttagagtgctgttgagggcacccgactcgattctataaaatatctataaaatagaatattgccctcagcagcagtcgctatccagaaatgaccctcagtgagaagagagcagtcctcagactgtaaaccgtctccccacaagcactaatcactttaagaagtaaaggagcactgacagtctgtatgtgtggagcattagttgtcatgggtatgtggaaggaaaaaggaaaacccaccctggactcctgggtggcgctgggggaggaggaacttaaaatgggaatggagagtgaagaggagcggagagcacttctggcaaagggcaga	ATGGGAATGGCCTGCCTTACAATGACAGAAATGGAGGCAACCTCCACATCTCCTGTACATCAGAATGGTGATATTCCTGGAAGTGCTAATTCTGTGAAGCAGATAGAGCCAGTCCTTCAAGTGTATCTGTACCATTCTCTTGGGCAAGCTGAAGGAGAGTATCTGAAGTTTCCAAGTGGAGAGTATGTTGCAGAAGAAATTTGTGTGGCTGCTTCTAAAGCTTGTGGTATTACGCCTGTGTATCATAATATGTTTGCGTTAATGAGTGAAACCGAAAGGATCTGGTACCCACCCAATCATGTCTTCCACATAGACGAGTCAACCAGGCATGACATACTCTACAGGATAAGGTTCTACTTCCCTCATTGGTACTGTAGTGGCAGCAGCAGAACCTACAGATACGGAGTGTCCCGTGGGGCTGAAGCTCCTCTGCTTGATGACTTTGTCATGTCTTACCTTTTTGCTCAGTGGCGGCATGATTTTGTTCACGGATGGATAAAAGTACCTGTGACTCATGAAACTCAGGAAGAGTGTCTTGGGATGGCGGTGTTAGACATGATGAGAATAGCTAAGGAGAAAGACCAGACTCCACTGGCTGTCTATAACTCTGTCAGCTACAAGACATTCTTACCAAAGTGCGTTCGAGCGAAGATCCAAGACTATCACATTTTAACCCGGAAGCGAATCAGGTACAGATTTCGCAGATTCATTCAGCAATTCAGTCAATGTAAAGCCACTGCCAGGAACCTAAAACTTAAGTATCTTATAAACCTGGAAACCCTGCAGTCTGCCTTCTACACAGAACAGTTTGAAGTAAAAGAATCTGCAAGAGGTCCTTCAGGTGAGGAGATTTTTGCAACCATTATAATAACTGGAAACGGTGGAATTCAGTGGTCAAGAGGGAAACATAAGGAAAGTGAGACACTGACAGAACAGGACGTACAGTTATATTGTGATTTCCCTGATATTATTGATGTCAGTATTAAGCAAGCAAACCAGGAATGCTCAAATGAAAGTAGAATTGTAACTGTCCATAAACAAGATGGTAAAGTTTTGGAGATAGAACTTAGCTCATTAAAAGAAGCCTTGTCATTCGTGTCATTAATTGACGGGTATTACAGACTAACTGCGGATGCGCACCATTACCTCTGCAAAGAGGTGGCTCCCCCAGCTGTGCTCGAGAACATACACAGCAACTGCCACGGCCCAATATCAATGGATTTTGCCATTAGCAAACTAAAGAAGGCGGGTAACCAGACTGGACTATATGTGCTACGATGCAGCCCTAAGGACTTCAACAAATACTTTCTGACCTTTGCTGTTGAGCGAGAAAATGTCATTGAATATAAACACTGTTTGATTACGAAGAATGAGAATGGAGAATACAACCTCAGCGGGACTAAGAGGAACTTCAGTAACCTTAAGGACCTTTTGAATTGCTACCAGATGGAAACTGTGCGCTCAGACAGTATCATCTTCCAGTTTACCAAATGCTGCCCCCCAAAGCCAAAAGATAAATCAAACCTTCTCGTCTTCAGAACAAATGGTATTTCTGATGTTCAGATCTCACCAACATTACAGAGGCATAATAATGTGAATCAAATGGTGTTTCACAAAATCAGGAATGAAGATTTAATATTTAATGAAAGTCTTGGCCAAGGTACTTTTACAAAAATTTTTAAAGGTGTAAGAAGAGAAGTTGGAGATTATGGTCAACTGCACAAAACGGAAGTTCTTTTGAAAGTCCTAGATAAAGCACATAGGAACTATTCAGAGTCTTTCTTCGAAGCAGCAAGCATGATGAGTCAGCTTTCTCACAAGCATTTGGTTTTGAATTATGGTGTCTGTGTCTGTGGAGAGGAGAACATTCTGGTTCAAGAATTTGTAAAATTTGGATCACTGGATACATACCTGAAGAAGAACAAAAATTCCATAAATATATTATGGAAACTTGGAGTGGCTAAGCAGTTGGCATGGGCCATGCATTTTCTAGAAGAAAAATCCCTTATTCATGGGAATGTGTGTGCTAAAAATATCCTGCTTATCAGAGAAGAAGACAGGAGAACGGGGAACCCACCTTTCATCAAACTTAGTGATCCTGGCATTAGCATTACAGTTCTACCGAAGGACATTCTTCAGGAGAGAATACCATGGGTACCTCCTGAATGCATTGAGAATCCTAAAAATCTCAATCTGGCAACAGACAAGTGGAGCTTCGGGACCACTCTGTGGGAGATCTGCAGTGGAGGAGATAAGCCCCTGAGTGCTCTGGATTCTCAAAGAAAGCTGCAGTTCTATGAAGATAAGCATCAGCTTCCTGCACCCAAGTGGACAGAGTTAGCAAACCTTATAAATAATTGCATGGACTATGAGCCAGATTTCAGGCCTGCTTTCAGAGCTGTCATCCGTGATCTTAACAGCCTGTTTACTCCAGATTATGAACTACTAACAGAAAATGACATGCTACCAAACATGAGAATAGGTGCCCTAGGGTTTTCTGGTGCTTTTGAAGACAGGGACCCTACACAGTTTGAAGAGAGACACTTGAAGTTTCTACAGCAGCTTGGCAAAGGTAACTTCGGGAGTGTGGAGATGTGCCGCTATGACCCGCTGCAGGACAACACTGGCGAGGTGGTCGCTGTGAAGAAACTCCAGCACAGCACTGAAGAGCACCTCCGAGACTTTGAGAGGGAGATCGAGATCCTGAAATCCTTGCAGCATGACAACATCGTCAAGTACAAGGGAGTGTGCTACAGTGCGGGTCGGCGCAACCTAAGATTAATTATGGAATATTTACCATATGGAAGTTTACGAGACTATCTCCAAAAACATAAAGAACGGATAGATCACAAAAAACTTCTTCAATACACATCTCAGATATGCAAGGGCATGGAATATCTTGGTACAAAAAGGTATATCCACAGGGACCTGGCAACAAGGAACATATTGGTGGAAAATGAGAACAGGGTTAAAATAGGAGACTTCGGATTAACCAAAGTCTTGCCGCAGGACAAAGAATACTACAAAGTAAAGGAGCCAGGGGAAAGCCCCATATTCTGGTACGCACCTGAATCCTTGACGGAGAGCAAGTTTTCTGTGGCCTCAGATGTGTGGAGCTTTGGAGTGGTTCTATACGAACTTTTCACATACATCGAGAAGAGTAAAAGTCCACCCGTGGAATTTATGCGAATGATTGGCAATGATAAACAAGGGCAAATGATTGTGTTCCATTTGATAGAGCTACTGAAGAGCAACGGAAGATTGCCAAGGCCAGAAGGATGCCCAGATGAGATTTATGTGATCATGACAGAGTGCTGGAACAACAATGTGAGCCAGCGTCCCTCCTTCAGGGACCTTTCCCTTCGGGTGGATCAAATCCGGGACAGTATAGCTGCG	Pass
4035	Q62130	PTN14_MOUSE	10090	MPFGLKLRRTRRYNVLSKNCFVTRIRLLDSNVIECTLSVESTGQECLEAVAQRLELRETHYFGLWFLSKSQQARWVELEKPLKKHLDKFANEPLLFFGVMFYVPNVSRLQQEATRYQYYLQVKKDVLEGRLRCSLEQVIRLAGLAVQADFGDYNQFDSQEFLREYVLFPMDLAMEEAALEELTQKVAQEHKAHSGILPAEAELMYINEVERLDGFGQEIFPVKDSHGNSVHLGIFFMGIFVRNRVGRQAVIYRWNDIGSVTHSKAAILLELIDKEETALFHTDDIENAKYISRLFTTRHKFYKQNKICTEQSNSPPPIRRQPTWSRSSLPRQQPYILPPMHVQCSEHYSETHTSQDSIFPGNEEALYCRSHNSLDLNYLNGTVTNGSVCSVHSVNSLSCSQSFIQASPVSSNLSIPGSDIMRADYIPSHRHSTIIVPSYRPTPDYETVMRQMKRGLMHADSQSRSLRNLNIINTHAYNQPEELVYSQPEMRERHPYTVPYAHQGCYGHKLVSPSDQMNPQNCAMPIKPGASSISHTVSTPELANMQLQGAQHYSTAHMLKNYLFRPPPPYPRPRPATSTPDLASHRHKYVSGSSPDLVTRKVQLSVKTFQEDSSPVVHQSLQEVSEPLTATKHHGGGGGTVNKRHSLEVMNSMVRGMEAMTLKSLNIPMARRNTLREQGPSEETGGHEVHGLPQYHHKKTFSDATMLIHSSESEEEEETLEAAPQVPVLREKVEYSAQLQAALARIPNRPPPEYPGPRKSVSNGALRQDQGTPLPAMARCRVLRHGPSKALSVSRAEQLAVNGASLGPSISEPDLTSVKERVKKEPVKERPVSEMFSLEDSIIEREMMIRNLEKQKMTGPQAQKRPLMLAALNGLSVARVSGREDGHHDATRVPIDERLRALKKKLEDGMVFTEYEQIPNKKANGVFSTATLPENAERSRIREVVPYEENRVELIPTKENNTGYINASHIKVVVGGSEWHYIATQGPLPHTCHDFWQMVWEQGVNVIAMVTAEEEGGRTKSHRYWPKLGSKHSSATYGKFKVTTKFRTDSGCYATTGLKVKHLLSGQERTVWHLQYTDWPHHGCPEDVQGFLSYLEEIQSVRRHTNSVLEGIRTRHPPIVVHCSAGVGRTGVVILSELMIYCLEHNEKVEVPTMLRFLREQRMFMIQTIAQYKFVYQVLVQFLQNSRLI	1	189518972	189602249	FALSE	CM000994.3	GRCm39	ENSMUSG00000026604	ENSMUST00000097442	ENSMUSP00000095051	ENSMUSE00001296888,ENSMUSE00001298168,ENSMUSE00001250812,ENSMUSE00001278328,ENSMUSE00001226593,ENSMUSE00001249553,ENSMUSE00001302503,ENSMUSE00001281249,ENSMUSE00001270576,ENSMUSE00001288104,ENSMUSE00001229413,ENSMUSE00000491533,ENSMUSE00000498239,ENSMUSE00000497331,ENSMUSE00000289385,ENSMUSE00000160924,ENSMUSE00001051331,ENSMUSE00000590823	1,59,115,148,171,194,224,253,283,310,330,356,851,899,972,1015,1093,1148	58,115,148,170,194,223,253,282,310,329,356,850,898,971,1014,1093,1147,1189	189518972,189530709,189554786,189557227,189564925,189565515,189568538,189571669,189572659,189575359,189578531,189582221,189587122,189588831,189592655,189595401,189597569,189602124	189519145,189530878,189554883,189557294,189564995,189565602,189568626,189571756,189572741,189575416,189578609,189583704,189587265,189589049,189592783,189595635,189597732,189602249	ttagggactagggatatagctcacagggagaaagcgtgcttagatggagcaaggccctgggtttgatcctcggcaccaaaataaaggtggcagtgaggattctgtattttaaattaaggagtagaaagtgtctgtgtcaaacgtaagctaccctctgcattatccgtttaagtaaatggcttcaaagtaagtgttgaaaggtaaacacggctgtgaaacttagcgttgtagggcagaagcaagatgaagtttttatttggttgaggtttcagggtcgccacgttgcttttcacctgtacagtcattgtctactgcgcacatttatttatggtatctgcgtccatgtgctcatgcgtatggcagggcatgcatgtggaggtcagagggcagcatgcgggagggagtcagctctctccttcagctctgtgggctctggggattgaactcaagcacctttcccactgagccatctcgccagccctccctcagtaccaaagcacatgtggttcctcatgaagtaaagcgagggagtattctgagccgttcaagctctcccaggtgccgctcctcacacagagagaggatggtggtgcaagtgggaagcgggagtgggtactgggtgccctggagtctggagctgctgtgtatcagacgggtttcttcctgctaaggagttctgcttcctgagtctgctccaatgtcaccctgatgagagagggtgagatgcacagcctccaacaagacacccgggagattctccatctgtgtgtgtgtgtgtgtgtgtgtgtgtgttgtgtggtgtagtgcaccactgacagctccccatgcagagtgcatgatcagactctgtttcctccacagctgtccggcagagagcctggtgggcatggacatctttatccacataccttagtgtgaccacgccgacagaaaactactaaggccatctcaggggtgcctgtgccaggagaggggggcggtgtccccgggccgcagagccATGCCTTTCGGCCTGAAGCTCCGCAGGACTCGGCGCTACAACGTCCTGAGCAAGAACTGCTTTGTTACCCGGATCCGCCTGCTGGACAGCAATGTCATCGAGTGCACGCTGTCGGTGGAAAGCACGGGGCAAGAGTGCCTGGAGGCCGTGGCCCAGAGGCTGGAGCTGAGGGAGgtgagttgagcgcgcatccctgcctgttgtgtggacagggagtgggctcttcagaggaaccagctatctgcttaacgtgttggcacctgctgtgttttcagcctaagcgtgtgtttaaaagaacctgcttttcttagggtgggtgtggcccggggaagttccagcatctccagagaccacttttgcgctcagaagggcctacagctaggtgtggaactgggcttcctcttgtttcccctgtgaggttttaggggggaggcaagaatgagagaccttccccaccaaagctggtttttaattcttgtttaaaacagttgagtgggcagttggcattcgggtttgatggctgcgtcacaaggagaagccgcccacattccggatggctgcagctgcctttgtttgtttctctatttccccctcagaaagaagaggagcaaataacacttaaagtgagaggcacccagagatgttgagaaagcatttgtttttttaaaaagattctttaattcacacgtgcatttgtgtgaccacagaggctggaggacaaccttgggtgtcaccctcaggagtgcggtccacatcctttgagtcagtctctcactaagtccggggctcactgaattgtctactctctgctcctgaactcccaagccctgggactcctggggtgtttgtgtgggttctgggaaatgatctcgcagtcctctgcttgaatggaaagcacttactgccgtagctgtcttcacagcaccgcggagagctgttaagataggcatttgttcctttgggcttcatgcatgccattcgtttgtgttgtctggttatctgaggcagggtttcactgtgggacccaggcagacctcccagccaggatcacagccgtgcaccaccatacctgacaggtcaccattagaaggaacttggtgctgtgtgctgctgctgtcacaagggaagctcacagttttcagcttccaggcattcaggaccagaatcttttgtaaggggcccacacttgtgcattttgaatcttgatggccacgtgaggtgttggctggtgggcagccctaggtgaatcgtagcctcccctgagattcagacatgcctgagcatcaggaatcacctagacccctgggctctcactggggtccaggtgacagtatttccagactagaagaggctgttggtttctctctgctcccgggttccaacccttctcgttacgcttcttcatagagtgcctgttgttctctgggcctctgttctggctgctctttgtgtttagactctggcttcagcgttagggtgggctctatgctcattcatttccctgcgcgcagtcagaagctgtcctcacagaacatgagtagagccgggcctgctcacaggagagcagcccaagaaaaggcccacccttgccgatggcaggtagctggctgtcctttgcttggtggtggcatcttggggtatacatatttaaacatatgtaaattcatgtaaaagttatatatcattggaaaggtagtgaagtgatttttgagcattccaagttacgttacgttaacaggtcattcatatgcattagggacattataatatgcaggtcaatagctataagcataggtagatttgctatcttggttttgatcaggattctggagcttattttctgagtggctgtggagaaatgacagcagctatcagggcctctgtgtcctgatctgggtagagggaatggtgaagctagcttactctgaagccctgttgcccatctgaagtcattctgtctggaagtatagggcactgtgtcccgtaattcattattgctcacacttgaatgtctttaatattgcgtgactcccttaggacttgagggacacttgggagcaggaggttccagcatctcaccaggtgccaggtaaagactgaatgccacctccactaacgcacatcacagagtagggccaccgtggtgcctgcccttagtgggtacacagactcctacagaccgtgggtaacaaaagcctggctgaaaggagagtagagtgctagacagaagactcagtgtgtgaagagcttgctgaacggaggtgagatctgacttcaggtctccagcactcacataaaaggtcagcgtgtgcctgtaaaccagcctgggatagagatgcagatgggcgtgtccccagcagtctagctgaagctgaactacagatttggggagagactctttcaagagtaagactcttggacacactgtgataggttagcctctggcctacgtacacactgcttgtgtgtgatcacatctgtgtgtgcgcgcacgtgtgtgtgtgtgtgtgtgtgtgtgtgtgtgtgtgtatgtgcatggcctgtgtgtgtgtgtgtgtgtgtgtgtgcatggcctgtgtgtgtgtatgtgcatggcctgtgtgtgtgtgtgtgtgtgtgtgtgtgtatgtgcatggcctgtgtgtgtgtatgtgcatggcctgtgtgtgtgtgtgtgtgtgtgtgtatgtgcatggcctgtgtgtgtatgtgtgtgtgcgtggtctgtgtgtgtgtgtgtgtgtgtgcgtgcgcgcttgcatggcctgtgtgtgtgtgtgtgcgtgtgtgtgtgcatggcctgtgggcacacacatatgcacgtgtgtgcacacaagcacagacacacacagacacacacacacaggcatgcgagtggcctttgtactttaaatctggccctgaaggctgattaggcattcaggtagaacagcgctggatttgcagaggaggaagtcaagagcagagagcagctacccatgctgtgttgggtgtgtgtgtgaaggcatctctcctgaccagcaaaaggtcaaagggcaacctcccatgatcctacaactacctcttcagctaggataaaggggctcccgtcaagtgtgcattgttgtgtgattgacagctcactgctaagatggggttcagctttcacgatggctttgtgctgacttgctctcaacgagtttgtcacctccgagcaaatcactttctcttcgggtctcccacttttatcctgtggcagataacattggcagcaagacccttccctttctaatgcagctcctctgaattagggaagaatagagcaagctctgcggatgcctccaatgggaaggtcttccgcacaaagttggaaataggaggggataaacacagggttttcccctcaaactgtagctttgtgttttgtgggttcctggtgcccagtttaatgtctctctttttctgcaaattcatatttcaccgaagctgtttgtcatacttgctaattaattaatcttccatagttgtctattttcaaaatgtgtaagggttttagagacatgaggacttgacatacatttccatcaagggaaggtgagcttacattacaggcaggtgtgtggtttgactgacgttaatctattggcgcttggtaacgactgtgaccttctgtttgattgacaggaaaacctcattccccatcagtggaatttgcctccattctgtaacccgcctaaccacgtccagggagctaaggtgatcaagcgcaggggctgatgagagagaagggttctactttgctttccgttgctgtggtgaaacactgactgaaagtaacttggagaggagcgggtgtatttcgtcttacactttacagtccatcatctgggatagccaaggcaggaacctagggtcagggactgaagcagaggacaccataaggtgctgcttactggcttgctctccgtggcttgctcagcctgttttcttaaatgacctaggaccacctgcccaggagaggcactgcccacagtaggttgatcattaaggaaatgccccacagacatgcccaggagccaagccggtggaaacaagtttctcagttaagttcagctgtgtttaaggttgtgtcaagttggaaaaaaaaaataagtaaaggaaatggcccactgggtaaaggcgcctgccaccgagcctgactgatgaccgcaatttgaaccctgggaccatatagtaggaggagagaactgatggttgcagattgtctcctgcccttcacttgcacaccacggcacatacacagcataactcgtgggtgtgcatttgagtgtgcacgagcatacacacacacacacacacacacacacacacacacacacacacacagggagggagagagggagggagggagaacaagtaaaataaaacattttgaagatcagtactgagtaagaagctgttgagggtaggggcggatttctggtctctgaattttgtattgatttcttgctttgtgaagattctaactggaaatcttagctagcatcatggtgcccggcctctgctgtaatgataagcgtgccttcacttaagtacggacagagttgattattgctcagccttccctctttagtcttcccactgggtgtgtgtttttcaggaggcacagtgctttgagagaaggtttttctcggctctggtcacgatgggcttcatgggtccccattacaactacagcttgtttccctatatgttcatgaagacattggctataagaatgagcatggctagatgttagatgtgttagttagatgttttctagagtccccagaactacccagtgcagagactgggtgcatacaagatgaccttgcatttctccagctgggggggagtgggggggggcatagcgtgacttattttctagagccactggactgtgacaggaggacctgctcagagctcactttatggctgcgtctgaagtatttctcgtgtttgcacataactcctttcttctctgaggtggaaccataccagctctgcttcttgattgacaactgaaatgctgggtgaggcgggcagcctgttagagcttaatacaagatattctaaacttttgcttctggctgattacctcttcagaatgcctgcattaagatcaaggctttaatcccttgtaattgccagggccgcatgtgcaaccctcacagatggcattaaagccatgccatggctcacgaaactagagcaaccaaagcctcatcaaccttctgccatgaatagtcagtgtgtgcagttacacatcatctcattataaatgaatggagggagggtggagccggagctcaggggtaggttgctcacccgccatgtgcgaggtccgggacttgctccccagcactccaattggaaggaatggtcctgtcagcaatggaagagcaactcaggaaagggcttgcttgggcttctgttgaaagggcttgagtgcacgtacactgggggatgtcatgccagcacccgtgagctggtcacatcgcctccacggccaagcagagagcagccaggaagtgtggcaggccagtaaaacatcaaggcccacccccagtgagccatgccttccctccacggagcttccacaacctcctcaaaggcagtgccatcagctggggaccaggtgttcacacacacaagctggtggaggcattgcacactcaggccacagactgcacactcaggccacagactagctgttttccactctgtttgcaggttttcccgtccctgggatctttccacagtcgttactatgaacactgactctggtacacacccttctgccgctataaacaccagctgacattttagtacatatagatattgacgctcccgttaagatgcagaactccaaattaatcaaggaagtgctcacatgacgatgtcatcctcccgtggcactccctacaacattccatcttagctgcttttaagtaaccgactcagagatacagttcctctttctgggaaccggtttttgctgcctaactcgaggtatcagagctgtgggtttaacactaaaatacaaccggagatttatgcccagagttatcccaagggtcagccaggtccggcttatatttgctgcattaggcaggaagctccagttccgggcctttggtcatggaagaggtggtttctgcttggagtcctctgctgccttccatatcatctgtggcagtgtttagtggtgagacctggggaaccaaactgggctgaacttgaagctgggtgtgcacagctgtgcttggtgagagaagctagccgtagtgagactgtgggttctgatttcatttactgtgatacaacgtgtagagatagggccaaataaacctgggcagtaccatagaccaaagaagagcattattagaagctgggggcagcgcgtttccatgccagtgtggaaacagccaagggaagggtgaaagaggtggatggtaacagaggagccttctttgggtatagctggagatctcaagaatagaatcctccttcctacaagatcaccacgcccaacattttaaattagcatgtcataggaggtgtgcgacaggcaccttcaagaacagcagtttatccctcaccaggaacccatatcttcccaaacctttgagaattcttattaacatgtacagggtgataggagtcatagtgacgttctttggtatgttatgtacatcaactgtgttcacgctccctcaccttctcctgctccctgcactcgagccttccacctgcccagtgctggggctatgtatggcgaccccacccagcttgtcatggtggtgggattggacccagggccttgcacacagcagacaagactcaacgaactcactacatccacagtgcctgtatatcattgtgtatatatatgcacacatatatgtataaacacccatgcatgtatatatgtacacatatagatgtacacaccctgtcatacatgtgtacatggtctgggagtcacatatgaaaacaaagtgacatctgccatatcttgcttaatatgctctctggttctatctggtttctgaaaaagactttctttctttctttctttctttctttctttctttctttctttctttctttctttctttctttctttctttctttctttccttccttccttccttcctttcttccttccttccttccttccttccttccttccttccttccttccttccttccttccttccttctttcttttatgactcagtgaaactccatggtttatgtatacacattttcttgacccatttatcgatttatctattgatctaacaccttggctggagtgagggaagtggaccattgtcagcatctctgtggagtgctggcttccattcctgtggttgtttgtatccctggtcatagggcagtattccctgttttgaggaaccttggtactgatttccatggaggctccatcggtacatctccaccatccgtgtgtatagcctcccctcccttgccagcactgtttcctcctttcagtgcggatgcctgtgaaccccactgtggttctgatttgcatttctgtggcatcaagacagtgttgagcattttcccttgatctgtggactgtctgagttttgtctgttcatgaatgcctgttcatttgcctctttattagagggccccgtttcttgagtagttttataactgtttcatctgataattgtgtcgtgaatcactgggaactactttgtttggaaaaagactgtattgcagcagcagcagcaacgacgacgcatgcttacgccacaaattcagtttccattagaggtgattggctttgttatttagaactccttagattaatacttccagcctcaagcaaaattgttctcgtgtgtgcgttcgtgtgtgtgtgtgtgtgtcttgtgcaggagtacatgctctgtaaaatgtcccttcatagcggtccccccacccatccccgtgtagtgacctcagtgggtgggaatgaaaagaaggagagttagaagaaacaccctgcaagatgtcagtaatacaaagtttaatttcgggctggagagacagctcagtcgttaaaagcaccggctcttcttgcagaaaacctgggtcagattccaagcacccacatgatggtttacaaccatctgtaacgctggttccagagggtccgatggcctcttctagcctcggagggtaacaggcccgcatagacacacatgcaggcaaaacaatgagacacgttacacttatacatcttttaaactttttttttttaaagaatcctcctcaaatcactgagttgttcctgtggttattgctacccttcataatttgaatattaaaaatttgaacaagtattatgatttggatgaatcactaaaatatggtgcaaacatcgacactccttctagtggaagaagaagttagttcgccccacagtactgaggcatgagcgtccttctgcctatgctcatgaaaggtctcccacacctctagcgcctcggcttaagtgcttaccgcagtttctatctttaaacactctcagccccccacacacaccgagggaccgttgtatggccgtttcttgggtgtgtgtgtgtgtgtgtgtgtgtgtgtgtgtgtgtgtgtgtgagggtggagggttggtacgatgaggaatagcctgggaccctttccaggcaggtaccggatgaagcacagagagaggacctggacttagcctgtgtctcatgtctctggttcctggaggctgtatcgatcggcaggacacaactgttcctccagtgtcccagaggtgcctgggacgagactttcaaagggttgcagaacctcttcctgctttgtggttatgtttcttgtctttttaaggcctttctattatctgtagttaatccagcttccatgagccgtttcttatgttgctgatagcagcctgactccctttcctttcttgtttgtttcggtgtgtggttttattgttgttgcttgtgacagaatctctcgtagctggcttgcatctcttacatcgctgaacattatcttgaactgatcctgtagcctgccagaaatgtgccctcactactggtttgttctgttctttgttgttttgagctgggatgttgctttgtagcctaggttaacctcaaactcatgatcctctctcctcagcctcccaagtgccaggattagtggtgtgaaccactggcctgtcttctctgcctccctccgtgtgtatttaaagtgtgtgcgtgtggtgagggcatgcacacaggcatgtgtggcccggaagtcttttcttctgctgctccccgctttattatttcttactaactggggtctgtcagtatgcctaggctggctggcttccccagcattagggttacagctgtattctaccatgcctgggtgccagggctccaaatcaaggtcctcacgcctgcgtagccagcgttaccagcaaagtcacctcccagccctccactcgtacctgtcagtgttttctaatgctggggtccagagaaccatcatcagctttctgctactctatgtggtaacctgaagctccatcaatttacaatgggggaaaggttgactttagagtggccttgctgttggccatttgttggttcctttgctctttgcttgcgacaaggcagtgtaccctgccggaagtgtacagaggtgcaaaacaaggcatgacagagttggaaggcaagcgagagaaaaggctcagggtccaatggtctctttgcagggtgtatccgcacctgggaacctggggaccaagcacatgagcctctgggaggtggggtttctagctctaaaccataaaaatattgttgctaaaaagagccagtgaaaacgagtcaggtgacctgccttgtgtcgtgctttctgttggccatggatgtgggtggcagatatcagctgcccagtgttccttgcagcctgtgggtaagaacttcactcactccatcttgaaggcaaatctctgggagtctaggccttcctctgtatatggagagagtgagagtgagagtgagagagcaagagcgagagagcgagagagcaagagagaggaatagatctaggaggatgagcctcagagctcttctgggcagggccctgtgaacctcaattgtgccatctctcatgttggaaacacagacggatccatagaagtcaggacatacacagctgggctagagtgggctcagccagctttgtctgagttgatagagacatcactgagcgcccagtcttgctttttgtagcttgaaaagatgtagacacaaagctgcccttaggagcaccttgggggatgcaaccattttaaccctgctgagaaaaccatctcggccagcctgtgcactccggcttccgtaggccaggggcatgctgggaaaacaggaccgaggcttccctggggatctctgtagggattgttctgcggtgactggaggggtggccagctgcggtgaggatggagaaggaaggaaggaatgcctctggagattaaacctggtagtgagcacactacctcaaggcagagccccaggtgtgctgtaagccagcccaagctgtcacagaacacaaaggcatcttcagaagtgtgtgtgtgtgtgtgtgtgtgtgtgtgtgtgtatctgtttgcactaatcctgacatcttagcacgtgttcaaataaagacaggattgggtgcgtggaggtacatgcttcagtcattcagaatgctgttcatagccgagctggctgaggcttcaatttttagggtgataatcacactttcatctaccaaatgccagagtaatctttcaagagccaccgttggctttgggggacagctggggagaagagaaccttgcagtctcaaaggttggtatgggagaaatttgtaattcatgtataataaaacaatacagagcactgcttttaacataccgactaaggtacagacagagcacacgtctttttttgttaaatgctgatagattgtgtaagtatctacattggcaaagcttacagctgccagggtttgtcttcagatccaataagaagtgactctatggtggatgccgggtggtgtcagatcagacagggaatcatcgtccttctgaggttaggaaagaagtcagcctgcccctggctggggagacacctcagctggttaagtgcttccttgcaagcatgaggaccagacttcaacacccagcaccccagccaggtgtcctggggaaggtttggaatcccagaactggagaagcaagaccgggggtaacctgggcctcactggccagctgccatcaacgaaccccagctctgcgagagaaatcctgtgtgtaaaacagaggtggtgggctcctgaggatggccaccaaggctgaccttggtctctgtgcccaggtgctcatgttcttctgtacaatcagccctgtccccagtctgccccagcccctcctctgacacaggttctcggggacccacatgcataagcagtctagtcgtttggaataccgcttctgtaggtggctgtgtcaatggatgtggtttcttttagcttgtcccacgctgggaaagagaagacgctggctctctgcatgcgggcctacgatctcaggcttctgatgacacagctggggaggcttggtttccgtgtggtctcggactgccgtgggaagcacagactgacaggattgtacccttttatctagACGCACTACTTCGGCCTTTGGTTTCTCAGCAAGAGCCAGCAGGCGAGATGGGTAGAGCTGGAGAAGCCACTGAAGAAACATCTGGACAAGTTTGCTAACGAGCCTCTGCTTTTCTTCGGAGTCATGTTCTATGTGCCAAATGTGTCACGGCTTCAGCAGGAGGCCACAAGgtaggtacaatattccccctcgagttccccataagggtgtggataaccaggaggcttccggcgaagtggagctgctggttgattaagttgtgtgaggaagcagagtgggcgatgtagctgcaggttgtctgcctgttgccatgcgacagtcatattttggttcaatccgtgtagctaatgcccgacattccctgtagccctggtaaaacaggtgagttttgtgtctagcagcaaggaagtatatgttagggatggtcaaatgggtatgctagcatttcagtaaaagctagccacctaattctgtttttatgtaccccacccgcccaccccaaactccgttggactctgcacttgagcaatagagtggttctaaagtaaacttggggaggaagatgtggagagggtgagaattttgatcacgtgggttacataagcagaaacaggaagtcagcgccttagcggagactcgggttggccgcgccgtctcctgtcctcgaaggaactgaaagtgttcgtaaagctcggattgcttgtgattccctgagcaaaacgagaccattttgttgatgtcagtgcagtgagcatggtggcaaaagatgtttgccaaagagccttggggtcgcccgtcaagtggacattcctgaaggagcaggaagcccaggagcacttttttgtttttgtttttgtttttttaaacctgttgctcagatttgggccttaggaatgctgctgacatgtgtagagaatgcagagtctgtgcattaattttcaccttgtgggtttcaggattgtaaagttctcaaatgacgacatggttggaaattttatgtttctgttagtctctctcctcctccttttcttcttcctcctcttctttgtcctccttcttctttgtccccccaccccgccttcttcttagtgaatatccgttgttggtagctgtggatatggctttgtgggtaaagcgcctggcgtccaagcatggggacctgagttagtacccgggaaccgtgtgaaagctgcaggtggcagcatggattcggaactcccgctgggagaagggatgggtggagactggtggcccagggttcagcagtcctgaggtccatggctggaaactgtggctttctgaggttagtttgagatcatcccatctcacccactggagatgatggccgactggaggtgaatctcttcatagtggggaggcctgctgagagacactggagaaaacgtggataagtcaggcccaaggttaagacgacacctgaaaggtctcaaggggagagcggcaaggggggctcaagtcccacaaaagcacgggaccagcctgtaattggcagcagtgaatcctggtgctggacagggcagagaggagaagccctggggtctcctggtcagccagcctagtaggaggagtgagctccaggtccagtgagcaagactgtctgaagcatgaggtggacagtgactgtggaaagatacccaacatcaacctcaggcctccgtgcacaagcgcgcacacacacacacacacacacacacacacacacacacacacacataatgtatcaaagggagaaaacatggaattaaaaaaatcaaaggagggaaaaataaatggcccagtgtgattccagacatgtgcaggaacaggctggcagcggccaggctgctcctagacagatggggatgagtcacgaagccataggagctaagagattaagaagctgggaactttcagcctcgctcccaactggaggatgtgttccgtggactgggaggatgttaactccttgggtcctgctgggacccaccacacttcttcccaggctgtctgtcttctcctcgccttggccgagtttccctcagcaggggctcctgcctgctgggcttcctctccctttatatctttctgaatcaaaggaaagattctttgcagtgtgtttgcatagcaacagattcattgtaaacacgtggttttcatatttgtctgggcccagaaggtgaaaagatggtttgtaagggaggcagaagaaattctttattgggcaacttaaggattgccaggggcagctggagagctgctggatgcctgcgcgtgcaagcacacacacacacacacacacacacacacacacacacacacacacacgcacgcatgtgtgcgcgtgcagtggcaagcttggaattgatgtctgggtcttccccaagtcttcttcaacaaagaagcccctcctcactgattcagtgctaggaacacacttttaaaggagaaggtgatggggattggggggaggggggactcagttggcaaagcgcctgccacacaagtgtgaggacctgagttcaattcccagcatttatgtaaaacacaagacaaggcatgtgctacatttaatccaggggatggggggtgggcagatccttggagccctctgtccaaccagcctagctgaaatggcaagtctcaggtctcagagaggaccctctttcaaaaaaacagttactcctgaggaaccaccacaaagataaatatctgatatataggcaggcaggcactcgcgtgtacacatacaccctaaaccaaggataaatagttttgaagagtgaatgtaagactcatggttcatgcctcatttctggaatttataattaattggtagatgtttttcttcttactggggtgtgtgtcccttgcatttgctcactgatgagtggggtacaagtctactacaaaggaactcctattcgcctcagtgaggtcagctggcacatcctcctttgtcacggtagctggcttgcttgggtgggactgtccctctgttagtggtcaacatgccatagaatttgcatagtgttcctacagctgtagccagcccagcccctctcctgccagcggtagtcttagggcactgtggtagtattgagaagagttagggccgtgggagctgtttgaagtgcccacccccttctgagggagctgttgctgtgtcccaaagtgtcctctccttaaagtcatatccctactgcccacctcctctaagtactggatggggaggctgcacccttgtctgcaggtctatggcatattgaggacaaagccaggtcaggccaagcctgccatctttacatgagacaaaatggcactttgggctatggcatgagcgttcatgcggttaccatttttgtgggacagccaggacagccagggctatcatttcttagttccatctaccttttatttcctcatgcatgtgtttatgtgtatatgtgtgttggattacacatgtgtggggtgcatatgtgtgtgcacgtgtatgtgcatgtctgtctgtatgcctgtaaaagctcaaagctgatgttatattttatccccctatggctccctaccttatcctttgaagcagggttctctcagctgaacccagagctcagtgacagggctagtctgcctgctcctccctccaggggtcccagctccaccctctgagctctggagttacaggggggctgccacatgcactagacatctctgtgggttctcaggttctagtcctcatgcatggcatgcctgttcaacactgaaccctctcccaactttgtttgtttgtttgttatgttttttgttttgttttgaagcagcattttattggcccagaacgtagcaatgaggtcaggctgacaggccagtgaagcccaggggtctgggtcgcgggtgtccttgtacttggattttttccacggtctctggagtctgaactgagttcttatgcttttcctggccaggcctcttcccggcctcccccaaagcttgcatcctccttctttgcttggaaatactaccgctctgattacacattgctgtctgtcttgtgtgcactctgagtctacagccagcattcagagtgtctcatttagaagctttactacgactgtgtttccattttcctttaccctttattgtctgttccacagttcttttactgttttataatgtcatctgatgaagacttttaaaaagatttatttttaatcttgagtatgtgtgtgtgagtgtgcacaggagtgcaggtaccacagaggccacaagggggcgtgagcccccagcatgagtgctgggaaccaaactcacatacctggaagaataacaaatgctcttcactgctgagccatccccctgatggagttttaaagtttgccaagggcttggaagtagagactccacgtgcattcccctttggctgatagacttggcagtgctatccctcctgtctgctcccactgcggatgggcactgctctcttggttattgagaacattgtttctgccccacacaccatgtccaggtgcagctggcactggagtggtctcttattctttgtgaagtcagtgtgaccagatgagagaagataggcgcctgtaagaagccgtgatcttgggcaggcatttgctttcctgagggagaggcttttgtggtacctgggcctgaagtcaggctcttttacagactaaggaggtactctagcaccaagccacatcccccagtctatcttcctttacttgtctgctttcataaagtatccattccatgtcagaggccccgctcggcagttgggatgcaggaatgggcagatctcgatgccttaccaccaagagctgtaactccaggctggtttttatttcatttccatgtgtttgatggatagaaggttgatttgaattttttttacaagtttgtgttgctgactgcgtttacttcctggagactgttctgtcactggtctggcatccagggcagccggcaggggctctcagaaccaaggttggcatcgtggctgtgcctcctgtagagccagggtcacgtgacttgacgctcagccaggcccggaacttagcttcgtgctctgtgctgccatattgaaatctttgactgacagatcctacattttcactttacatcaaacttcagtgaaggagcctgaacacagcctccactttctcccctggcttctgttcctgttctggcctgtggctcttaggatgggtggatctgagtctactattatgaatgtgatcaaagaaaaaatgcactgtacaaaacccagtagacagcttttatgcaaatagagatgtgcctccggtcaccgtttctgctcctggctccgatcctcgctccattctgaactgtagtttcctcatgttaaacagaatactgaagttcacacccttggttcagccagccaggtgcctaagtcacagggtcacaggtgctgagctgctgctggcgttctcatctcccagataaaagctaccgtcctcatggtgcgcaggtgggtaggtagctgtttacttaatctgcgttctgaacgcagaggtggaggcaagctcactggagttcgacttgaccatgaagggcagtttctgagtcctttgtgtctgagggacagaccaaccacgcaaatgatctttagtaataactaatttggtacaatgcattttttttattgatagggaaaaaaaatcaatgtttcaaaggcaaataaatcagaaaccacactcctatttcaaaggggtcttcatgtgcagtgtgtctacgtgtgtgcccgtgtatgagttcacatgtatttgcagctacatgtgtgtacatgagtgtgcatacaggtggagactcgagcctctgagattgctttccgttttgttcattgaaacagaccctcagctgaccccagagctggccagtgtgcctactttgaataaccagcttgctccaggtataccctactccgccttccaaatgctggaattagagatgactgtgcccacccgtcatgtgtgcgggtcctgggatctgagccttgtccccctgctgcatgtattctaagcaccaagctagctcctcagcccagtctgcgctcctttaagcacacatgctcacctgtgtgctttacccattagtaaaacagtttgcacaaacaggtataccatccccctaatctctcccttaaaataaaaaaaggaacaatttgattttaacacattaaattctaggttattatgtgtttagtggcctgttatctggaacatctctaaaaacaataaaaagtaatgtgcttttccgagagctatcgtgaaaactagctgaaaaataatctctcaagcaaccttttttaaaaatttttctgaatcccttgactttcaaagacgtgctgtgcattctttgactccacagggcatttagtgtaacgctgaaggccgagacgagctcactgtctaactagagagacagcaaggacttgaggtggcgagcaggtgaggaggtggcgagcagctgaggaatgtctgtactgtatttgccttaaaacttgacatgatgacccaccgccatagcgcttacctttagagaaggggcggagaggagagaaacgggagctgtgggaagagatgttccgtcatgtccaggcttaccagctgtgctcgatgaaggtttaaaggactgtcactcctcatgaagaattctttggatctgtaggggagtcattataatggggggggagggtggtcaggcatggtgtgttgattatagaaagggcttccccaaaatctcaggatggtggaggtgcggggagtccgtcccttagggtcttgtgctctttttgtcttaggacagaatactgggatattgtgttggagtagagacggaggggctgggggagcaaagggcaggtcctctgtgtccacacaggaaaggcacagtagcagagtggtagcagacctggaaagtgtggacttcaaggaggacttccagttctgagaagttgtgcagcttccatctctggctggacgcaggctatcaccaagctattgtgctgtgtgtcacaggggcctgatgagatgggtgtgggtgtttgtctctgaaaacaaaagtgtttcattttatatagagagccttagtacccagcaaatgggcatctgggtcattagatcaagggtatctttcatatgactttgaagctgattacagcatttttgtgcatatggtgtgcttgtggggtggggattgtcagaggacacctgtggagtcagttgcatctttacatgggttcccagaatggagctgaggctaccaggcttgtgtggcaagcatctttacccccacccagccatcctgtcagccctctttcctacccctttgccagagcagaatgtctgtccacacttctcctcatcaaagatgatcaactaagcttaggaaggctgattgattgacaagaccagttctgacagagcaagacacttgtataggcgggcagatgccatcgtggctgaccttgttcctgtcccttgaagttacggtggcagagttattccttcccatgccctccctgggtcctgtaggcatttcagttgtgcctgccaatagttctattttgcacacagtaggaaagtcacaccaaccacatctcactgacccatttgcttccatgaaattaagtgtctgtctgtctgtctgtctgtctgtcttgatgctttaactgcctacaagagattatagtggttgagctgagtgtgcaagtgtttgccttcaaatcctccttcaaagacctcagttgtgtgtaagtgtcacttaagggccagtctgtaggtccttaggctatctgtggagagttgaagctcaaatgtttcagaattcttacatattcatgtcagtgtccgtttcgtctctgactacccgtgaaatttgtttgtaaggaggacattatgttattttttttctcatcagtgatcaaaacttgtgacaagaagcaatttaagggaaaaaagatttactccagcttatggtttgaagggacacagtctgctgtggtgagggagagatgtgagcaggcagctgtgaggaggtgggaatgtgaggccaggactccttcctcttcctcacagggactggaagcagaggtgggggctgagggggtcggggagggggtcagggaggaggagtcaaactataaacctcaaggctctgttctccagtgacctgcttcctccagctaagccctacttcctaataccaccagctggagaccaagcgagcaaacccacaaccctgtgggaacatgccacatctaatgataatggataccattgttttatgtctatctttcccactcacttcccaaatcctgagccgctgtagcctgtttggatcatagtgtagtatctaaacacagtgccccataggaggctgagtcctttatttacagaaccagagtggcagagggatattgctcagccacattgccacttacgacagaagcctggcccttcggccagccccagaatggttttcggtgaagcaggctgtgggtaggagttatttccactccctgagagactttgccagctccacgctctccttcccgagactgcttagacaaaccccagaatggctggcacgggagggatgagctttgtcaaagggaaggaagtagcgtagacagagtgacaggggacaggcgctcctttgaaggagccttttacatagtgggcattgtgcgctaaagggaaccaggacgggctttagtttgaatttatcagtcatctccagccttgggcacatagtgccaggctttcagatgacactgaggcctttggaagagcaggaaagtgagacataggaaataagctgtgtcaagttaccaggtgtgtctgggaaacttgaaagagcccaggctgagccatcggagggacatgcgacagctcgctgctgttgatagcccccaactggctccgggtcagcccgccatccacttgcagctggagggaactagaggatgttccgtctgctgtttcccaccagtgccaaggtcggagcaaagtgcagcatagctgacctaaaattagccgaaaccaagccagagacttgatgctttactaggaaatcatgaagatgaaataatcttaggaagaaagcgcctctgaggagcaaacccgtttttgaagatgttacaaacagtgctactaggaagaagaaagcatacgatcatctaagttaaacttgaagtcttcttggctggcgtccctgaagtaaatgacccactgtggaaagatggagacgactgttgtgggtctgatgggacacctgatgtaggtcacttagcttccagaattcccaagtctgtttcagatgactactggagtcagcaaagaactattttggtttaatgttcaaggaaaatgaagcaaaccgcagaaccaaacaacggctgcaatggatgcccttgaccctggaagctggacaccttggccttcggtacttgtttcccattaggtcccacactctcctcagagtttcgtgtgagtacacacagtcagtcaggagacaataggaatgtcgtaagcgcacactgtgtcagaaacatagatgcggtctgggaggaggctcagtgggcatgagcccttgttatgcagtcatgaggccttggaaccccagcaatggaggcaggggggtggagacaggcagatcctgtgagagctcacaggcctaccagccagaaaccaagcttcctgtttagtaagagaccctgtcacaaggcagtgactggcagagcaatgaagaagactcctgaaagtgggcctctgcatgtgcttgccggggcccacatatgtgcacattcacatacacacgtactatgtatgcaaacatatacccccccacacacacacactagcaaaaaggaaacagagaggcatgtttatatatctctgtaatatcaaaatgtactataagctatgtctagtcgactggccacggtttgtcagtggtccaacttccctggtcctttggtagtcacaggctcttttattccaattactaacattagctttcagataatatattatatatacacacacacccatatatgtcagttcacagaggcctcccctttagaaggcagcagagaccagataaatatgagagagagttgtagtaggttgtggagtaagataagaatataataggagaactaatgggataggcacaggcagtgttgatggctgaaagccacaggggcattaataggaccatcaagcccaggttcagtccagaaggaccagtcaggcagtgtggccatgctcagctaaagcatggaggacagttagaagtcctggctgggtccttcgtgcattggcggcggtcagtggtgctgttgctatagcagtggtgagtgtggcttttattcagtccacatcaaggtatgacgccaccattggtccggtgtcttccagaagtccttggccctattttttaaagtgtggttttaatatgctgtgcactccccatatacttgattttatttagagatggtaccttctccattgttatttatcatctatgctgcatggctggtggtgtgcgtgcatgtgtgtgggtgtgcgtctgtctgcctgtctgcctgcctgcctccctgtctgtctgtatgcctgtctgactgtctgcctgcctgcctctctgcctgcctgtctgactgtctgtctgcctttctgcctgcctgcctgtctgtctgtctatctgcctgtctgtctgtctgtgtctctgcctgtctgtgctctcatggaaaccagacatcaacctcagacacctttcctcaggagccacgtatcttgtcttttaagacggagtctctcactgtctcatttttgccggcctgtctaactagcaagcctgtctttctccctagtgccttgattccatgtgttaatagcaaacacccaacaaaaccagtctagaaagagtgagggtttatgtttcgctcccatgttcatgactggttgaccctgttgtcctcctgtggtggctcatgggaatgggagctcatgatagcaaagctctctctctttgtctgagaggagtaaggcagaggaagggctgagtctacagcctcaagccccttcctcactctgtctcctcccaacagagccatcctagggctgttgggcctctgggaatcaaaatattatggcactgcccttaagttcttggttcatggagaacatacttcctgtgttccctctctgaattctaatgtgtagttttcagttcttggtcccaggctgaggaggactgtgactgtagctgtccccttatggactaggagatgagaattacggttctctgcctgacagttcctcatcctgcctacatcttcaacaaagggttgccgtccacttgtgtggagtcaggcctgtgaaatgttggctcatccttttttaatccagtcaattttttttttcctaccctaaaattatctttgtgtctagggttagaaaaaattttggtgccttggggatagttcagtggttaaacccactgtgaaccagacttcagatccccagaaacccacaaaaattttggatggacgtggcggcatgtctgtaattttgactcagaagacaggatccctggaacaagcaggctggcaagacttgccacagttgtgagctctgggttcaattaaaggaccccgactcaaaaagcatccggggagtcatggagaaaatctcaagacaacaattttgggttcccacacacaaatgcagatatgccccacacacatgaccacaggtgaccacgtacttgcatgacacatacacacacaggaggaatttttttaaaagattttgctgttgatactgagacagtgagaaaagtaaatccctaaggatgagaggacacttcgaattactcagaagtccaacagggatttgaaaaacaggattatagggagccatttccgtgctgaaaaaactgagcagagctttgctagaaattacagcatgggagattctcggtccgtgacagattgctggtttggtatttcatctttggcagtcgctgccatgttctccataaccagctacttttgaggattctataagaatccagctctgggaattccatcagtggccagtggattcgtgttgtagtatggctcagacttaaggtagtttttcctcttctttctgttttccccgtgagatctatgctcctagacaatggaagacatagaagtattcactgcgcatgcacagcgtaggacacaggggtctggcaggcggtctctgctgcctgcacctcaaggcccacgtgtgcagagataattcttttaaaattatttttctttacttttctttattcatatgagtacactgtcactgtcttcagagacaccacaagagggcattggatcccattacagatggtcgtgaccacctggttgctgggaattgaactcaggacctccggaagggcaatcagtgctcttaaccactgagccatctctccagcccacaaatagaattcttagtcttaaagggttgcataggtctgagatgatgagatgacatatgagccactctgtaaagccggggacatcgagatcctaagatgactgcggacagcaagagttggggaggggggttctacctatcatcctagacagaatccctttcctatcaagctcaagctgaggtctccacagcagcaggtatcccagggtctggtgtgtcactcgccttctgggcagtgtggaagcttggtctactctacagcatggtttgagggttggaggtccagactggtgcagttactgaaactgggaaaggcttggttcttgggcttttcctgcaggagttggggcgagaggcagaaacctggcattcaatgggctcttccatctccatccacagttccagggtcgctggtcaagagtctggccaaacattatttgcaatggttggaaggtttgtagtttctccttttatcatagattctagggaatatataagtaattaattcttttgcctcatccctccttcaaacatctattaagtcagtagtatttcctcctggcttcagatacatgaattctccgacaggggacagacccctttaagcagtgatgttgctttttgttaaaaattctagataaggaattttaggccagttccctgactctgctgtcgtttttccctacaccgggggccggggggatggggtgggtattgctaacggtccccttctctctccatctgctaaccacatttttaggcatttctgctgacttcttgccatatacctggttgtaaccagaaagacaactccttgggtccttgggcggttgactcacgcttccaaggggtaatttaagctcctgttcccacagtgcatgggagctcatattgtggacacatgatttgcagggcaggcaggtgtgtatttcaagcagatgagtcaagtcatatttattactagcctaagagggatgaaggctccctgctctgcagctgcagttcagaggaggagccagagctggctaatgagtaggctaccttgtgtcttgatctatttccttccttaaggctgctggttccttttctgaactccctccatgggttggcagcccaaactcacattcttcccatttcatgagtgactaatgtttaccctaccatactgttcattgtaaactttaaacacacacacacacacacacacacacacacacacacacacacacacacacagcttgcatcagtaaggattgaattcaaatgtatatacatgctaataagtacttttactattgagccatctctccagcccctaattttcccctcccactccttctccttcccaccccagctccttccccctccacttctatcctcccttttttgtccttcatctttgtatatatttgggggtacatggagaggtcaaaggtcaactttcacgagtatgttttctctttccactttccatcccgctgagccaggctctgccacgctgtacagtctaggctagctgacccactgtcttagggctttactactgtgaacagacaccatgacccaggcagctcttttaaggacaccatttaattgggactggcttacaggttcagaggttcagtccattatcatcaaggcgggaacatgacagcatccaggcagacatggtcctggaggagctgagaattctacatcttcttctggatggtgctagcagaatactggcttccaggcagctatgatgagggtcttatagcacacacccacagtgacacacctactccaacagggccacacctcctaatagtgccactccctgggctaagcatacagaaaccatcacacccattaactcccaggcaattctcctgcctctgccccagtcttgcaggaggaatatgagactgtgcacaccaccacatgagcttcacggatcccagcgacacagttgtcaggttcatatgacaggcacttttgcttttacacaccggttcgccagcccaaactgttttccacctggatttctcagtgttcccctagggtcttgaactcctgttctcaagtgttgctccggctgcaggctcctgagcacagagtctaaacaccacacctagccatttctgcaactcctgcatgcccttgacataacttctgacaacctttgtaggacgtgactcacttccctctctcttccttctgtgtctctcgggagcactttaaggagatggcgcaggaccctgggctatgcaggagggagggagggagggaggagtgctggggatgtggggagcattgagagctggggggggggtgctctgggctggaggatactagagtcttcagaagcactgtgggactgtgacctctgctgttttgtgtgggattggagaagagaaaaattgacctgagcctagagggtcgcttggctgtcacaggtagaaacacctagcggaccttctgatggaggatgaatgcccagcacacaaacagtgtaagcctggtcccggggtcctggaggccagacacagagtcaggcaggtctgtgagcttgagactgtttccttattaggaatcctgggtgttttgttcacttgcttttttcctttaagctaaaattcataaaatgttaaaaaaaaaaaaaacgatcttgttagttacttaaacatgtgcatccagtgtttttagtgccttcacagagttgggcaaccatctctaccatctaatgtcagaactcccatagctcctttcccccttcgctcctcttcctcttctcctcctcctccttctctttcctgcctcctcttcttctcctcttcctcctcctctttccctcctcctcctcttctcttcctcttctcctccacttccccctcttcctccccctcttttcctcctcttcttctcttcctcctcttcctcctcctaatcttctacttcttctcctgctccttcctaggttctgccatcttcctgtcagtggaatatcaaatgaggtcgctgtgtctggctcttttgcttagcctgcccagagcatggctcccttcagttctccatccttgttctccttaagggacagggctcactggtagcctaggcgggtcctctgtgtgatttcccggggatgtcccagcatgctcagagactccacctcttcctgtggagttgtagcatggtgggatcgcgtgtaatttctttcttcttttgcagttgactttgggaccttttctcttttggtactgtaggttgcggtgctattcatactcaaggtggtgtggtttagtttggtttggtttttccccctgagacagagtctcactctggagccttggctgacctggagcctaggctggccttgaactcacagaaatctacctgcctcttaagtactgggattaaaggtgtacacccccaacccccaccctccaccccctccccctcccggctcataacctgtacatggagtctctgtaatttgttataattaactcaagagttcaagagcagagaggtggatcttgtctgggcttgccttgtttcttatgcaatatttgctgtcatggtcaaggggtttgtagagagtgtatgcttgtccccaagacttcccaagctctgtctctgctctggctgtgggtcttggcatctgcttcagccagctcatactttattttggcgtctacactttacactgtagtttttcaggcttctgtaagcatgtttcatctcagccgaagcagatagggccccccgtgatcctttctagtcctccagataggattggatgggaagggacctgtgcccaccgacatagggcagagaaacagagtctggtcattccctcttgctccgtgatgtgttgtggaaactgagtttctgtttcacacagaaccctggttcaggataggccactattagggcgtttatggtctctatatgctgagcttgtccctgtaatttgttataattaactcaggagttggagagcagagagtgtgaatcaggtctgggcttgccttgtttcttacacagcatttgctgttcctggtgttttcccccagtgctcagagcctgtgtgtgtttgtgtgcatttaaacaaacagtgtcctttttaggaaagaatcacagagacttggagagtcttcctaagaaggtgggtgtctcagggaaggtgactcttggtcaggtgctgctgaaaccttgtggagttgaacacctgccatggaaatcctgtctgtgtatgtttgagaaaatgtgtgtgtgcgcatgtgtgcgtgcgtgcgtgtgtgcgtgcgtgcgtgtgtgtgtgtgtgtgtgcgtgtgtgtgtgcgtgtgcgtgtgtgtgtgtgtgttctcaggagtacacatcagttagctgtgactgtgaggaaggctggaggactttcccttttaaggtcgcccatgtcccttgtagggttagccccttcatcttttctctggggtcattgtgtttcccatagtttgctgctggtgcagttttcattgacggctaactcggacattcattgaacataaaagctttttagctagtgcacagaccgggtaccagacacattattatacatatcaggaatcatgaactcaaataaatccttcccaagggttctgagagctcagggctggggcggagaatggcctgtgtaggactgtctagcgactgtacggcacatggaggacaaaacccgtgtgggccaccctgtccgttctgtccctttgcagctgagagcagtctttggaatgcatgggtgagcttccctcccctgctgctacccagccctgacagtcttagggctcagtttgcttcctcataccccagggtcctaggacagctcgaacctttctcattggaacaggacaacatcaagcagagagcaatgttctgtgatgctttggtacattttccaccatcctgggagaaggttctagtaaattccggaaaggggctttctgatactgctagttgcaaagaaaggtttctgtccaggaggtgtcgttttaaaccttaccctgctcttagtcattaagacagctgatgtccttttcgcactctgatcctccatgcttacgggaaggcctcaaagaccgaatggaaagatgtactacaaattgtgacatttatattggctcttcagatgaggggcattgttggctgagctggatttgagctacggaggaaggatgaacggaaaggaacacatagcgacactgagaatgtagaccagcggtcacagctcagagtattgctacccatctggcttcaggcagcaaaaaacagacctggagagttcctagccatggaagaagcacaccctgagtgcatccccaggctagcctcactgattgtgcatcctaagtacattcccaggctagcctcactgacgttgaggcacacaacttctcctcgtggagaagggccagcttctgcaagcctttctcagaagcatgggccacacacagctctgttagtgatattttcagtttcatttttacttggggatttcatggaaaaggagggctcttcctttttatgtccgtggttggccctgcttggaggtgatgctatctggcttttccattaagaagcaatgtcaccttggacaagtcagtctctcagaacagtttcctgctgtccacatggaggtgttaggcatggatgttaaactctcaactgactttcttgtttagaattaactatccagcatcggttcaaggcccccaaatccgtaatgcgctcatgatcagaggactgtgccccgcactgatcagtggactgtacccaatactgacttgcagagtcaactttgagatataggagcaacacaagtcccttcttgcacactgaagatttcaggacagagggaaataggaaccacatgggctctgaagatgtttgctagagagttgcggccatttgtagtcacactccgtgagcccaacactgttaccagaaaatgaggtcatctagtgttgggggtgggtcctccaaacaagcatctatatacagtaccttaactgtgctccactcccctgcctccatcctgtgggcatgctggtgtacttgcaaggcagtcaggacaaatccaggtctgaaagcttagccatcgtgatgggctcttcccaacttggggatcctctgctgccctagacttggaatgaaggattcagttgggggaggggtgggaaacatactctcaaagctacgtgtcctcagcctttgagttcctggcgcctttctcgtggttctgcggtgaggcaggccctgctttgtaggctaccacaggcgttcctcaaccagaagggacaaccctgcaagtacaacacacagaccggatgttcaggttcctcacatgtgaattaaaatggaactgaggggacctagccaaacatcttgaatgtaatactatgctgtgtagtttcttagggacgtctccatacctctgtcagaatactgagcgcttccttggcttggccaagtttagcgtttaaaaataaacacaaacttcagttcaaaatcctggaggaagaaggaagttggaaaagttgttcatgccgtagaatatggacattcaggatggaggacctcccctcaccccacccccagcctacctcagagcatctgtcagctcccagttaccatgtttagccaaagcaattgttgggacccttgtctgcatcacacagggaaactaccatttcctcgatgaatgaatttttgctttaggctaaaatcaagatgaaaaacgagatgagaaaatttactttgatttaacgtgtagaattatcacccgattcttacagggagagctggcctgtaacctaagactagcccctgggtctccacagccagatgggatgcctcgaggacgtttgagtatgaagaatgttttagcattttctgtgcaagcttagattcaaagcggacctctttggaaacttggctgtgcttcatttcctggcatgacgattggctggctggatttttcctttccacccacagtgctgacagggtggagtgtacttccatgaaattgtatgtttctaaaataggacccacagttttactttactgcagttagaagagttgtatctctaaccaaaacagagaggagcccaacaattctaaaaacagaacgccagctctgctctcggatcctgcagggcgccatttttatattttacaaaggggctttcagtgggaaaataaagctagcacataatttctaaagtagttcaaattttgttcttttttttcctgcagtcttactagtaactgtcgccaaagtctcgtgtggtgactacacatatcagtgcccagaggtctttgtattctggatggcttccaggtagaacatactacatccccgacactgtatccaagcacaggcatatgccagcctacacaggcatgaggagcgtccagtgtcctcactgtagagttggagtcattgtttcctgtcacaggatggtctgaattggagctgacatgtatgtggg	ATGCCTTTCGGCCTGAAGCTCCGCAGGACTCGGCGCTACAACGTCCTGAGCAAGAACTGCTTTGTTACCCGGATCCGCCTGCTGGACAGCAATGTCATCGAGTGCACGCTGTCGGTGGAAAGCACGGGGCAAGAGTGCCTGGAGGCCGTGGCCCAGAGGCTGGAGCTGAGGGAGACGCACTACTTCGGCCTTTGGTTTCTCAGCAAGAGCCAGCAGGCGAGATGGGTAGAGCTGGAGAAGCCACTGAAGAAACATCTGGACAAGTTTGCTAACGAGCCTCTGCTTTTCTTCGGAGTCATGTTCTATGTGCCAAATGTGTCACGGCTTCAGCAGGAGGCCACAAGATATCAGTATTACCTGCAAGTCAAAAAAGACGTGCTTGAAGGACGGTTGCGGTGCTCCCTGGAACAAGTGATCCGGCTGGCTGGCTTAGCTGTGCAAGCTGACTTCGGAGATTATAACCAGTTTGATTCCCAAGAGTTCCTCCGAGAGTATGTGCTCTTTCCTATGGATTTGGCCATGGAGGAGGCGGCTCTGGAGGAGCTAACCCAGAAGGTGGCCCAGGAACACAAAGCTCATAGCGGGATCCTGCCGGCTGAAGCTGAACTGATGTACATCAACGAGGTAGAGCGTTTGGATGGATTTGGACAGGAGATCTTCCCCGTGAAGGACAGTCATGGCAACAGCGTGCACCTCGGCATCTTCTTCATGGGGATTTTTGTGAGGAACAGGGTCGGGAGACAGGCAGTGATATACAGGTGGAATGACATTGGGAGTGTTACTCACAGCAAAGCAGCCATCCTGTTGGAGCTGATTGACAAGGAGGAGACCGCGCTCTTCCATACAGATGATATTGAAAATGCCAAGTACATTTCTCGGTTGTTTACCACTCGGCACAAATTTTACAAACAGAACAAGATCTGCACTGAACAGTCAAATTCTCCACCCCCAATTAGACGCCAGCCCACCTGGAGCCGGTCCTCACTGCCAAGGCAGCAGCCGTATATCTTGCCTCCCATGCATGTCCAGTGCAGTGAGCACTACTCGGAGACCCATACTTCCCAAGACAGCATTTTCCCCGGGAACGAAGAAGCCTTGTACTGCCGTTCTCACAACAGCCTGGACCTTAATTACTTGAACGGCACCGTCACCAATGGCAGCGTGTGCAGCGTTCACAGCGTCAACTCCCTCAGCTGCTCTCAGAGCTTCATCCAGGCGTCTCCAGTGTCCTCCAACCTTAGCATCCCTGGGAGTGACATCATGAGGGCCGATTACATCCCCAGCCACCGCCACAGCACCATCATCGTGCCGTCTTACAGGCCGACCCCAGATTACGAGACGGTCATGAGGCAGATGAAGAGGGGTCTGATGCACGCAGACAGCCAGAGCCGGTCTCTGCGTAACCTCAATATCATCAACACCCATGCCTATAACCAGCCCGAGGAACTGGTGTACAGCCAGCCGGAGATGCGGGAGAGGCATCCCTACACGGTCCCCTATGCACACCAGGGGTGCTACGGTCACAAACTTGTAAGTCCGTCTGACCAGATGAACCCCCAAAATTGTGCGATGCCTATCAAGCCAGGGGCCAGTTCCATCTCACACACAGTGAGCACTCCAGAACTAGCCAACATGCAGCTCCAAGGAGCACAACACTATAGCACAGCCCACATGCTCAAGAACTATCTATTCAGGCCGCCACCCCCTTACCCTCGGCCCCGTCCTGCCACCAGCACCCCAGACCTCGCCAGCCACCGCCACAAGTACGTCAGCGGCAGCAGCCCTGATCTGGTAACTCGGAAGGTGCAGCTCTCCGTAAAGACCTTCCAGGAGGACAGCTCACCTGTGGTCCATCAGTCTCTGCAGGAGGTGAGCGAACCCCTTACAGCCACCAAGCACCATGGCGGCGGCGGTGGCACGGTGAATAAACGCCACAGCCTGGAGGTGATGAACAGCATGGTGAGAGGCATGGAGGCCATGACACTGAAGTCACTCAATATCCCCATGGCTCGCCGCAACACCCTTCGGGAGCAGGGCCCTTCCGAGGAGACGGGCGGCCACGAAGTGCACGGTCTCCCCCAGTATCACCACAAGAAGACATTCTCGGATGCCACCATGCTGATCCACAGCAGTGAGAGCGAGGAAGAGGAGGAGACCCTGGAGGCTGCACCTCAGGTTCCTGTGCTTCGAGAGAAAGTAGAATACAGTGCCCAGCTGCAGGCTGCCCTGGCCCGCATCCCCAACAGGCCCCCACCTGAGTACCCAGGGCCAAGAAAAAGTGTCAGTAATGGGGCACTGAGACAGGACCAGGGAACCCCTCTTCCTGCCATGGCCAGGTGCAGGGTGCTGAGACACGGACCATCCAAGGCCCTCAGTGTCTCCCGGGCAGAGCAGCTGGCTGTCAACGGTGCCTCTCTGGGTCCCTCCATCTCTGAGCCTGACCTAACCAGCGTGAAGGAGCGGGTCAAGAAAGAGCCTGTGAAGGAAAGGCCGGTGTCAGAGATGTTCTCCCTGGAGGACAGCATTATAGAGAGAGAGATGATGATCAGGAATCTAGAGAAGCAGAAGATGACGGGCCCGCAGGCACAGAAGAGACCGCTGATGTTGGCAGCGCTGAATGGGCTCTCGGTGGCCCGAGTGTCGGGGCGGGAAGACGGTCACCATGATGCCACCCGAGTCCCCATAGACGAGAGGCTCAGAGCCCTGAAGAAGAAGCTGGAAGATGGAATGGTGTTCACAGAATATGAGCAGATTCCAAACAAAAAGGCCAACGGCGTCTTCAGCACCGCCACTCTGCCTGAGAATGCCGAGCGCAGCCGGATCCGAGAAGTTGTCCCATACGAGGAGAATCGAGTGGAGCTCATCCCGACCAAAGAAAACAACACAGGCTATATCAACGCCTCCCACATCAAGGTGGTGGTCGGCGGATCAGAATGGCACTACATCGCCACCCAGGGGCCCTTGCCACATACGTGCCATGACTTCTGGCAGATGGTGTGGGAGCAGGGGGTGAATGTGATCGCCATGGTCACTGCAGAGGAGGAGGGTGGACGGACCAAAAGCCATCGATACTGGCCCAAACTGGGGTCCAAGCATAGTTCTGCCACCTACGGCAAGTTCAAGGTCACCACAAAGTTCCGGACAGATTCTGGTTGCTATGCAACGACGGGCCTAAAGGTGAAGCACCTGCTGTCCGGGCAGGAGAGGACCGTGTGGCACTTGCAGTACACGGACTGGCCCCACCACGGCTGTCCAGAAGACGTCCAAGGATTTTTGTCCTACTTGGAGGAAATCCAGTCAGTCCGACGCCACACCAACAGCGTGCTGGAAGGCATCAGGACCAGGCACCCCCCCATCGTGGTTCACTGCAGCGCGGGTGTGGGAAGGACTGGTGTGGTTATCCTCTCTGAGCTCATGATCTACTGCCTGGAACACAACGAAAAGGTGGAGGTGCCCACGATGCTGCGATTCCTCAGGGAGCAGAGGATGTTCATGATCCAGACCATTGCGCAGTACAAGTTCGTCTACCAAGTCCTCGTCCAGTTCCTGCAGAATTCCAGGCTCATT	Pass
4036	Q62132	PTPRR_MOUSE	10090	MRRAVGFPALCLLLNLHAAGCFSRNNDHFLAIRQKKSWKPVFIYDHSQDIKKSLDIAQEAYKHNYHSPSEVQISKHHQIINSAFPRPAYDPSLNLLAESDQDLEIENLPIPAANVIVVTLQMDITKLNITLLRIFRQGVAAALGLLPQQVHINRLIEKKNQVELFVSPGNRKPGETQALQAEEVLRSLNVDGLHQSLPQFGITDVAPEKNVLQGQHEADKIWSKEGFYAVVIFLSIFIIIVTCLMIIYRLKERLQLSLRQDKEKNQEIHLSPIARQQAQSEAKTTHSMVQPDQAPKVLNVVVDPQGQCTPEIRNSTSTSVCPSPFRMKPIGLQERRGSNVSLTLDMSSLGSVEPFVAVSTPREKVAMEYLQSASRVLTRSQLRDVVASSHLLQSEFMEIPMNFVDPKEIDIPRHGTKNRYKTILPNPLSRVCLRPKNITDSLSTYINANYIRGYSGKEKAFIATQGPMINTVNDFWQMVWQEDSPVIVMITKLKEKNEKCVLYWPEKRGIYGKVEVLVTGVTECDNYTIRNLVLKQGSHTQHVKHYWYTSWPDHKTPDSAQPLLQLMLDVEEDRLASEGRGPVVVHCSAGIGRTGCFIATSIGCQQLKEEGVVDALSIVCQLRVDRGGMVQTSEQYEFVHHALCLFESRLSPETVE	10	115854660	116109728	FALSE	CM001003.3	GRCm39	ENSMUSG00000020151	ENSMUST00000063470	ENSMUSP00000064392	ENSMUSE00000796050,ENSMUSE00001246824,ENSMUSE00000465992,ENSMUSE00000517657,ENSMUSE00001277077,ENSMUSE00000480403,ENSMUSE00001250491,ENSMUSE00001242073,ENSMUSE00001249962,ENSMUSE00000573846,ENSMUSE00000101205,ENSMUSE00000101228,ENSMUSE00000235502,ENSMUSE00000818814	1,20,119,157,209,246,335,398,426,453,499,536,588,626	20,118,156,208,245,335,397,426,452,498,535,588,626,656	115854660,115884003,115996364,115998360,116013623,116024105,116062064,116065388,116072584,116073136,116087017,116088724,116092035,116109638	115854717,115884298,115996477,115998515,116013733,116024373,116062250,116065472,116072663,116073273,116087127,116088881,116092148,116109728	tccttcgtattacacgggtgtacttccctaccctgtaagtatgacctccctgttttcaagcactccagtcaaagacttgaggcttgaatttagtggaagtacaaagattggaagaaagaagcctggggtgagctcattggcaagaagggggcgctctcggaatatcccgtttgcttaaacacagcaggctgtaagtgggaacatttgcccaaccaggccagaactcgctgcttgcctatgcttcactagggtggggacatactgggaaactggtcagcctgcaagcatttagttgccacagtgagctgagtccacgcgtgattcaaaaatgtgaggaaggaaccagatgagtggccccctccacttccctccttgggtttctgtggtcctggccccgcctcttccctccccactcaactcctccccccgcccagatttaggaggaactctaggacctcagatttaggaggtccctaaagctagcctccagcccctcctccccctcctcctcctcgtggagcttgttcccctcgcagtctcagctaagacccggagaggtggaatttcgatttgaaactccctagccagggccggagctgggcatgctcagtgcctcggtgtgtctcggctgctgctagctgcacaggcagcagaggcgctgcctggctcggaggctggcactagagtccaccccactgtcaccaccggctgcgggcttccagaaggccaaactctcacctcttctgagcgtcttgcccccatcagcctcgagtccccatctcccgcagcatcctactctcgtatctccccatcccttgcggagaggaagcaggtgctcggttctgtaggcacgccacagactgctctgtgtaccccagcggaggaccctgtcatcggatgcccgggatcaaaggactcttggcagtggttctctcaaatagcacttagcctagagtggggttgcggcggagtttctcctctgaccctcaatgcacacactATGAGGAGAGCGGTCGGCTTCCCTGCGCTGTGCCTGCTTCTTAATCTTCATGCTGCAGgtaagggcttgcggggttcagagctgaagctaaggagaagatgggaaacagcacacgctagaggactccagggaaagcttgcctggcagagaaagatttgggataatgtctgaggggtgagagagtgcacctgttggaaggctagggctgaaaacttaggctaaattcagctctcccttctttatcttgcatggcgaagagtgaacagtttttaatgtgaatatagatttggtcccccctccattgagctttcctgcttgtgcttctaggctttgcgcttggttgcacattttacagggaaaaagagatgagacaccctgctggatgaagcccttcctactgcagcggctacatccataagatctcccagtgtagcgagcgctcacggggatgccctgtctgtaacctgacggtctgcatctccgcccctaagagccaaatgctcggtttattcatcatgctgctctaggctgctttggcccctgctcttgtcattcgggttttctgaaccaataagaggaaggaaaggtttcaaaccggaggctcctctctatttcagcaccacggtcagtatccgcagtcagtaaagaaaaacccaaccacgctgacaagcctgggggttttttatcactgtgtccccaggatagattggatgggaggcagcgagagtgtaaacacataaaaatagattggacacaagaatcactgtgtagttctagggatgcacagctgataaagtgcctaggaattttatattcggtgtcacctggctcctctaaccctgtggacaggctcactggactgcaccctaggtgattttcacacacgggaaccaaaataaaacatggcagagagatttcaggaaccctgccgagaccgcagttgtccatgcagtgatcctgtagcaagcacagaccttttctttgagtttctttcacacgcattcatttctctaagtacaccgagtgggagtgtattatgctactgtgaacacacacacacacacacacacacacacacacacacacacctacaatccttgttatagtgctccaaaagactgagtgttttttttttcatgtatgcaatgatgggagtgagatgtagtactttttttgtcccagcaattgctatttaaatgcattgtgaatttagaaacaaacaatgtataggaacaataaggctataattaaggatgtgtgttaattatcatagatacaatattacattgtggggtgttcagtggttctctggtatcttgaaaaaccagtgggagaaaaagctatgatttggtcattaaattatttgcaaacatttcattgccacatgtaattatttaacgttaaaatatatgatgatgaaaacatgaacactgttattgttttacatccaatactgtttaatggtacaactgaaaaaatagccattgccaaaaaaaaagttttcattgctatccagttaagtaattaattatctgataaaatacatcagtgaagttattcttgaaaattatgtataaacaaatgttagggattgtaattaatgcatactaagtagttataagcttgaaattataaatagacttcatattaagcatgcagaaaacatttctaatttattatggatgaaccctggggataagggaaatagagagcattttctcatcagaggtgaaacctggaagtctgcatccctcgatgaagtctgcatccctcgatgatgtctggaggtttgccaaagtgtgtattacaaaagtcaaagcaaatctataatctgcactttgccttcttaacatgtaaaaaaagattaaaaataagattatccagccaagtttagtttcataaggcaactggtgatttactacatatttcaggtttcaattgcagtatgctacatatacattaattgtatttgtatttaatacagtgctttggaatggtgtcttgtcaaagcagattacaagtctgggattgtaattgtcttgccagtttcattttggattcatttttaattttaaacagcaatttgtgggtcacaggctgtcatcagattaaaatgcatcagagctacctaatattactgtttgggcttttcatcagaactcaaataaatgtggctttcttgacctctgctcccacagatttaggtaatcagaaagtaagtggctgggagagcagagatcaagaagcctccaagccttttacttgttgaatatctgagcttgtctcttgtaaagaaagccacattcccagggcagaggctgactctatttttagaaaggacagtgacacctatacacattagctgcttggctgaaaagctaattgctcgatatcagtcatacccaggttgccagcaactactttatggtggtatcacaaatgatggtatcttaggatgctcgacaaatggagtaaattaaataatgagatggactgtaagtgttctcagctgtgctgggaattgttgcctggggcatagccatgtctctaacgataaggctggaaattactttcaatgtgagtgtcatctccaattacttggtatggttgcctatggcatggtaaccccaagttctggcagtctcaatagggggcaaactgtgatatgtttgtcatgtctgtgggaagggcaaacagtgcaatgcagttgtcattcttgggtaaggaaggccaacgaagctgcttagctcatagctaagaagttgaatgacacgtgacagctaattgccacagatctaaagaaacaaatcatacttatcgtccagccagttgcttaagttgcttaaggcacaaataacaagatgcagtagtgccaactgacaacatagtctggaagaaaaaaaaaaaacacacaggctctcagacctattactatatactacaaaaaattcaagttcccaatatagctaagagcactaacatcccatcccttcagccaatttctcccacctatgaagtattctaagatgccatcgataacgtcctcataaagtagttgctggaaacgtaggcaaaactgattctaatagaataagccaccattgtgttagtggtgacaaatccttttctccttagctgtccttactcttcgaatcttctgggatccaatagagcaaagaaattccagtttaaaagcccacttcatagatatccaagtgttaaccaaaagccatgccaatgggaagattgcttaaagaacaaccgtgtggaagactcacagaccgcttatttacttcagtactcattcattctttgcccaatgagtcatattccatttgaggagattatgttaatgtggtagtactttcaatgccaaggagtaaatttttttgtgatattctcaaaagttatcatctaaaagctaaaaaaacaaaacaaaacaaaacaaaacaaaacaaaaaaccaacgaatgttgtgatagtaaagagattgacttcaacccatgcactggaaaaggtgacttcagattgccatcctgtccttcctgttgtcctgtctgaatgacatacatttcttcagggtatgtctcaaaggtgttcctctattctccaagaattatatagcacacctcttcagtctcccaaagggacagagtgcctttcatggagccataaggatataggaagtcatttgcagaaattatatgctcaagaaaaagagcaatctagcataaaaagcattgtgttttcagattatatcatatcctttggttgtccaatctcaaagattagtcaaaccaaacagcccttaaaacatgcaaggtctacaatattctatttctctcctttctttcttatatacctccaccactttcctctttaaacttatctctgctcatattagtctgtctgttcctagaaggatcttgcataagtttttctttaccaaggaaagccatttcctggattaacctatccatgatttgagatcttgggctttactaacatgtgaccttttagtggaaatttctcttgatagattctttcatacttctctctctaaaattgatatcatctgctcctctaccttctcagaggtcacacatttcatatacatatacttttcttaatttgcttatattctccttctctatatggaagtataagccctttaaggattttttttatgtattttgtttttgctgtgtctatcagagatcatgtcatgtggtgtgatgagattttttttttccactcacctcagataggaaacccacagcagaccaaagtacaaataactgctaaactgcagtttggtaaaccagtgagttttggagaccacatgtacaggaatatgggtaagagaattattttatagaacaatgactcgaagacagttgtatcaccaaagaccaccttggcatggatggttagctctcaacagctgggaacctggcaatgccattcctggaactacaacacattggaaagtatcattttcaagtgacttggttagctaaaacctcttccaggaagcctcagtagcttggcttgtctgagaatgactctttccagtctttaatgtttactcttaagagggaggggcctagtcaatctggtcaacttctggaacttcctgaagctattttgagttgtttctttctggttaaggatcttccctctaagatagaatgttttaatatctgaagaaactgctacaccaaaaggagctacttggcataaatgtttctaacttttcagtattgtttaacagttgctattttcaagagattatttttgttactctctacttaagttcattggataactgtattcagagccatatatcagagatcccaaatccacatttctagctcagataaccctcctgaattctagtgatatattttctcattaaataaactcatcggttactccacaagaatgcaatatccaactgtttatattctatgcatgggtatataatccctcttatttttaatcttccatgtcacagagaataatgccaagatgcccataacctaagcctaaaaccataacctatcctagaccctttgtactaatttgatcattgctgtgacaaaatctaggacaagaagcaacgtaagggatggaataggtgttatagtttacagtcttagagaagatacagtccatcatgactgggaagggattacagtcagagcagaaggaaggctgatcacactcgggaaggaaacagtgaacaggaagcagagccaggctataaagcctcaaagcctgccccagtagcctacctcctccagcaaggctgcagttcctcaatttctcaccaccctccctagcagctctacctcttggataccaagcattcaaacacatgagcttgccggaacatttcatgttcaaatcacagcaccctccctatagtgctttatcctaaagatgctcaattcttgaaaccaagtcttctccacactcacgtcatgccgctgccttgagatggttccttgttattccttttaaaaaatcttatatcaaacctgtccttcacagcagcagcggtcgccatcttggtccgggacccgccgaacttaggaaattagtctgaacaggtgagagggtgcgccagagaacctgacagcttctggaacaggcagaagcacagaggcgctgaggcagcaccctgtgtgggccggggacagccggccaccttccggaccagaggacaggtgcccgcccggctggggaggcgacctaagccacagcagcagcggtcgccatcttggtcccgggactccaaggaacttaggaatttagtctgcttaggtgagagtctgtaccacctgggaactgccaaagcaacacagtgtctgagaaaggtcctgttttgggccttcttcttcggccaggaggaggtccaaatacaagatatctgcgcaccttccctgtaagagagcttgccagcagagagtgctctgagcactgaaactcagaggagagaatctgtctcccaggtctgctgatagacggtaacagaatcaccagaagaacaatctctaaacagagtcaactataactactaactccagagattaccagatggcgaaaggtaaacggaggaatcttactaacaggaaccaagaccactcaccatcaccagaacccagcacacccacttcgcccagtccagggaaccccaacacacctgagaacctagacctagatttaaaagcatatctcatgatgatggtagaggacatcaagaaggactttaataaatcacttaaagaaatacaggagaacactgctaaagagttacaagtccttaaagaaaaacaggaaaacacaatcaaacaggtagaagtccttacagaaaaagaggaaaaaacatacaaacaggtgatggaaatgaacaaaaccatactagacctaaaaagggaagtagacacaataaagaaaactcaaagcgaggcaacactagagatagaaaccctaggaaagaaatctggaaccatagatttgagcatcagcaacagaatacaagagatggaagagagaatctcaggtgcagaagattccatagagaacatcggcacaacaatcaaagaaaatggaaaatgcaaaaagatcctaactcaaaatatccaggaaatccaggacacaataagaagaccaaacgtacggataataggagtggatgagaatgaagattttcaactcaaaggtccagcaaacatcttcaacaaaattattgaagaaaacttcccaaatctaaagaatgagatgcatatgaacatacaagaagcctacagaactccaaatagactggaccagaaaagaaattcctcccgacacataataatcagaacatcaaatgcactaaataaagatagaatactaaaagcagtaagggaaaaaggtcaagtaacatataaaggcaagcctatcagaattacaccagatttttcaccagagactatgaaagccagaagagcctggacagatgttatacagacactaagagaacacaaactgcagcccaggctactatacccagccaaactctcaattaacatagatggagaaaccaaagtattccacgacaaaaccaaattcacgcattatctctccacaaatccagcccttcaaaggataataacagaaaaaaaccaatacaagaacgggaacaacgccctagaaacaagaaggtaatccctcaacaaacctaaaagaagacagccacaagaacagaatgccacctttaacaactaaactaacaggaagcaacaattacttttccttaatatctcttaacatcaatggtctcaactcgccaataaaaagacatagactaacaaactggctacacaaacaagacccaacattttgctgcttacaggaaactcatctcagagaaaaagatagacactacctcagaatgaaaggctggaaaacaattttccaagcaaatggtatgaagaaacaagcaggagtagccatcctaatatctgataagattgacttccaacccaaagtcatcaaaaaagacaaggagggacacttcattctcatcaaaggtaaaatcctccaagaggaactctcaattctgaatatctatgctccaaatacaagagcagccacattcactaaagaaactttagtaaagctcaaagcacacattgcgcctcacacaataatagtgggagacttcaacacaccactttcaccaatggacagatcatggaaacagaaactaaacagggacacactgaaactaacagaagtgatgaaacaaatggatctgacagatatctacagaacatttttccctaaaacaaaaggatataccttcttctcagcacctcatggtaccttctccaaaattgaccacataataggtcacaaatcaggcctcaacagattcaaaaatattgaaattgtcccatgtatcctatcagatcaccatgcactaaggctgatcttcaataacaaaataaataacagaaagccaacattcacatggaaactgaacaacactcttctcaatgataccttggtcaaggaaggaataaagaaagaaattaaagactttttagagtttaatgaaaatgaagccacaacgtacccaaacctttgggacacaatgaaagcatttctaagagggaaactcatagctatgagtgccttcaagaaaaaacgggagagagcacatactagcagcttgacaacacatctaaaagctctagaaaaaaaggaagcaaattcacccaagaggagtagacggcaggaaataatcaaactcaggggtgaaatcaaccaagtggaaacaagaagaactattcaaagaattaaccaaacaaggagttggttctttgagaaaatcaacaagatagataaacccttagctagactcactaaagggcacagggacaaaatcctaattaacaaaatcagaaatgaaaagggagacataacaacagatcctgaagaaatccaaaacaccatcagatccttctacaaaaggctatactcaacaaaactggaaaacctggacgaaatggacaaatttctggacagataccaggtaccaaagttgaatcaggatcaagttgaccttctaaacagtcccatatcccctaaagaaatagaagcagttattaatagtctcccagccaaaaaaagcccaggaccagacgggtttagtgcagagttctatcagaccttcaaagaagatctaactccagttctgcacaaactttttcacaagatagaagtagaaggtattctacccaactcattttatgaagccactattactctgatacctaaaccacagaaagatccaacaaagatagagaacttcagaccaatttctcttatgaacatcgatgcaaaaatccttaataaaattctcgctaaccgaatccaagaacacattaaagcaatcatccatcctgaccaagtaggttttattccagggatgcagggatggtttaatatacgaaaatccatcaatgtaatccattatataaacaaactcaaagacaaaaaccacatgatcatctcgttagatgcagaaaaagcatttgacaagatccaacacccattcatgataaaagttctggaaagatcaggaattcaaggcgcatacctaaacatgataaaagcaatctacagcaaaccagtagccaacatcaaagtaaatggagagaagctggaagcaatcccactaaaatcagggactagacaaggctgcccactttctccctaccttttcaacatagtacttgaagtattagccagagcaattcgacaacaaaaggagatcaaggggatacaaattggaaaagaggaagtcaaaatatcactttttgcagatgatatgatagtatatataagtgaccctaaaaattccaacagagaactcctaaacctgataaacagcttcggtgaagtagctggatataaaattaactcaaacaagtcaatggcctttctctacacaaagaataaacaggctgagaaagaaattagggaaacaacacccttctcaatagccacaaataatataaaatatctcggcgtgactctaacgaaggaagtgaaagatctgtatgataaaaacttcaagtccctgaagaaagaaattaaagaagatctcagaagatggaaagatctcccatgctcatggattggcaggaccaacattgtaaaaatggctatcttgccaaaagcaatctacagattcaatgcaatccccattaaaattccaactcaattcttcaacgaattagaaggagcaatttgcaaattcatctggaataacaaaaaaccgaggatagcaaaaactcttctcaaggataaaagaacctctggtggaatcaccatgcctgacctaaagctttactacagagccattgtgataaaaactgcatggtactggtatagagacagacaagtggaccaatggaatagaattgaagacccagaaatgaacccacacacctatggtcacttgatcttcgacaagggagccaaaaccatccagtggaagaaagacagcattttcaacaattggtgctggcacaactggttgttatcatgtagaagaatgcgaatcgatccatacttatctccttgtactaaggtcaaatctaagtggatcaaggaacttcacataaaaccagagacactgaaacttatagaggagaaagtggggaaaagccttgaagatatgggcacaggggaaaaattcctgaacagaacagcaatggcttgtgctgtaagatcgagaattgacaaatgggacctaatgaaactccaaagtttctgcaaggcaaaagacactgtctataagacaaaaagaccaccaacagactgggaaaggatctttacctatcctaaatcagataggggactaatatccaacatatataaagaactcaagaaggtggacctcagaaaatcaaataacccccttaaaaaatggggctcagaactgaacaaagaattctcacctgaggaataccgaatggcagagaagcacctgaaaaaatgttcaacatccttaatcatcagggaaatgcaaatcaaaacaaccctgagattccacctcacaccagtgagaatggctaagatcaaaaattcaggtgacagcagatgctggcgaggatgtggagaaagaggaacactcctccattgttggtgggattgcaggcttgtacaaccactctggaaatcagtctggcggttcctcagaaaattggacatagtactaccggaggatccagcaatacctctcctgggcatatatccagaagaagccccaactggtaagaaggacacatgctccactatgttcatagcagccttatttataatagccagaaactggaaagaacccagatgcccctcaacagaggaatggatacagaaaatgtggtacatctacacaatggagtactactcagctattaaaaagaatgaatttatgaaattcctagccaaatggatggacctggagagcatcatcctgagtgaggtaacacaatcacaaaggaactcacacaatatgtactcactgataagtggatactagccccaaacctaggatacccacgatataagatacaatttcctaaacacatgaaactcaagaaaaatgaagactgaagtgtggacactatgcccctccttagaagtgggaacaaaacacccatggaaggagttacagaaacaaagtttggagctgagatgaaaggatggaccatgtagagactgccatatccaggggtccaccccataatcagcatccaaacgctgacaccattgcatatactagcaagattttatcgaaaggacccagatgtagctgtctcttgtgagactatgccggggcctagcaaacacagaagtggatgctcacagtcagctaatggatggatcacagggctcccaatggaggagctagagaaagtacccaaggagctaaagggatcttcaaccctataggtggaacaacattatgaactaaccagtacccctgagctcttgactctagctgcatatgtatcaaaagatggcctagtcggccatcactggaaagagaggcccattggacacgcagactttgtgtgccccggtacaggggaacgccagggccaaagggggggagtgggtgggtaggggagtgggggtgggtgggtaagggggacttttggtatagcattggaaatgtaaatgagctaaatacctaattaaaaaaaaaaaaaaaaaaaaacctgtccttcataataatgtcctaagtaaattctacaaacatgcggaagtctctttataaaattgtgacactgctttttccttttcttggaataaaatccaaatatacaaacatgatgaggtctctctcgatcaggttgtccctaactgtggcttcattttctgtcactattctcttcaggccacactattgtcagactaatgaccaaattctgttattgtctggtacatgtctcgcctttgttttttcttgttatttcttttctcttaactattttgttttcaagataagtcttactttaacttcatttttgatcatatattgcctactttgactccttccttaatatccgatcttatttaagcaacttgcctaaattttcctcctagacaggtgcattcctctatcaatacagtaaagcagcattttgatgctcttaaagaaaacatggattgtaattattacatttgatacctacttcatataaatttccttgtgttatcaataaattttcaacatacatatttcaattattattccaatatgaatatatttcaataaataaatatatttggaacatatgtggtgatataatgttggtgaattgatgctaacaaataggttatatcttattttagtgaacatgaacataagaatttactattccctcaactgaatgtatatttatttgtaacaaggaagtaaataagtaattggtttgatttacaaatagattatgtttgttttccaaatgatttatagagtcatatgtgatggcctcttcctagatcaatagacagtcttctataactttttacaggttcataacaataatcaagtcaattttgtttttaaaaagtcaagcatcagataacaaacatgggacaataattggacactaagcaatatacttgatattactatttctgattatcgattgactatcatctatcttgtaagaggaaacatggatctttcccacattcaaaatcaagatgaaaattaaaaaataatcccactctctttttctgccccaaacaagaatataggcataaaatatcagaacaattaggtagttgcataatttttctttctctcattttatgtataagtggctttataaaatgttgttcaatcacatttttataggaagaatacatatacacagagtgcagattgttttgtgaattataaaaaaagtcactttataaagatcacacaacaaaattccattcatatcaccactattattcagtgtaacatggatgatatagttttgggtaagcttattgctacacttattgaaaactattttgtgaagtcaaattcaaaaagagagtggaatccccatttccatttaaagggatattttgaaagaaccaagtgcttacaaacattagaatgtcaccaatgtttccccatagctttgtaatagaaaaaaattaaaaataagctgttatgtttgaaccaaaatttctaatgccaatgtatcatattatgttattataagtgcctattatagtaatgactttttgccacagaaagataattagctaatttatattgtgaacattagcacatttcatttaaataatttcaactcataatgactatttagactttcttgttaatcaaatctcacttgattttaacatattaagatagcgatattcattaaaaacacagctgaatggaccagcagcaaagcaaaactcatcattgacactaaacaaccccagatcaatatcaatatcaatagtgaagccagcactctctgttcaattggatatgagttatctttttcttggttcaactctgaagcaatgtccattttccgacttaaataagagaaaacagtctaagaccatcttagactgtttagacacggggaaatctttgggaaggagtgtttaacaaacacagataaagcaacgcagaatgactcactggtagaagtcaatatttacagaaagaacaagaactggtagctactttatcaagttaatgatccagttcttgatccagatgggacagaacatcatgtataagtagtcagcccccatcatttgatgacttttatttattggtaaagacacatattataggatgtgagaaatataataccaccataaattaggttgagagatgattggcccattaatataaaggtagtttgttttttttaatgacaagcaatttatactgtgttcttgatttcagatgggttttaatttttttccagctctccctgggagtcactgacatagcatgaataaagagaaagaaaattgatgaattatagcagggtggtattcaagaattaaatgggataatatacacaaacctgtactattttcataagatccttgtaaattatatgcattacttgatgaaggcaggagagaagacatataatagttaactgacatcacaaagcaatccctcctttcagcacttacacctatgtttgaggagcatgcatatgctcatacaaattgtgcatttcaggtggcatctgaatttttcatccattacatgcatgaacctgaacacagatgcagatttgtttagcatgaagtctaaaacatctctcagtccccaaatctttctcccaaaacttcccctaaactctcatctaaatattgtctccagcatcatgccttaaaaaaaaatctggatgtgagacacggatttacttttggtctctctggtggtgagtggaaaatatgtagcatattaataccacaaatctgaaatatctagttcctgctgcatcgttttgcctggtggataaaccagaaatttttagaagttgtcttaagtctctctgaagatacacagggcaagaagttcaagcattgaccaaaggctgccattcggagcattaaaggtttccctgcttctgtgtgctgtgtaccaacccttttctattcagcaaccgattctcttctgcttactggttttagctcatagaaattctagtccactagactcagggttcacatggagaactgtctgggtttctgtagataatggagaagacagggttctctggacatgacgggacatcaaggaagggttgtgaacagcaagaacatatattaggaatgggtaatgatagtctcaagtcgccaacattctcctaacactcagtctacccagttattcgtctcttctctgtgaaaaaaaaatgttgatttcaggtaaatggataatcttaagatctattctatttcatttggactgtagtacatctgaaagcttgttccggttacagaaattttttcccacagagcttttcttctctgtaaaaatccaaagacacagtccagtggttggtttgatgcctctgagcatgctctgacaactgagaagatctgtcgggtagcactcgccatttctcagaagcctaatccaactgggtgtggctcctggcaagcctgcgtgcctctgagcctcacctgaacatgaggactctgtccactgtccacctttgagcactttgtttccttggattctgactgcttgatattatcttgatgacctgaaaatttacttgccacacactaatagaatgcttgagtggtgaattttatcatgttgcttgcaacttctaaatctgaccacatgtagaaaacattgtagcaaattgttacatgaaagtgaaaagggttttctctcaaggtaaactttggatttcatagaggaaatacaaatttctctataagaatagaaaaggagagaaggtagcttcatgatgtgttaaaccgtgttctaaatactttggtaatatgggagagaacgtatacacaattgtatttcagaaacaatgggattatcagataagtctcttttgtcataaaggcaagcaaaacacttcaagtactatattgaatagatatggagagagtgggcatccttgtcttgtccttgatttcagtaggattgcttcaagtatgtctccatttaatttgatattggccattggtttgcagtaaattgcttttattgtgtttaagtatgggccttgaattcctgatctctccaatacttttaacatgaaggggtgttggattttgtcaaatgctttttcttcatctaaggagctgatcatgtgattttttttctttgagtttgtttatatagtggattacgttaatggattttcatatattgaaccaaccttgcatccctgggatgaagcctacttgatcttggtgaatggtggttttgatgtgttcttggattcggttttcaagaattttattgagtattttagcattgatattcataagcgagattggtctgaagttctctttttttggttgggtccttgtgtgatttaggtatcagaggaattgtggcttcagagaacaagttaagtggtgttccttctgtttctattttgtggaatagtttgaggaaaattggtatcaagtcttctttgaagatctggtagaattttgcactaaatccatctagccctgggcttttatctgttgggacgtttttaatgacttcttctatttccttgtgcgatgtgggtatgtttagatagtttacctgctcttgatttaactttggtatgtggcatctgtctagaaaaccatccatttcatctaaattttctcgttttgttgagtataggcttttatagtagagcctgatgatttttagaatttcctccatttctgttacatctcccttttcatttctgattttaataacttgtatactgcctcttggccctttagctagtttagctaggggtttatttatcttgttgattctctcaagaaaccagcttttgctttgttgattctttttattgttttctttgtttctatttgcttgattttggccccaaatttgactatttcctgccttctactcctcttggatgagtttgcttctttttgttctagagctttcaggtgtgctgttaagttgttagtataagatctctccagtttctttagcagtgcacttaatgctatgaactttcttcttagcactgcttttgttatgtcccataagtttgggtatgatgcatcaatattttcattaaattccaggaagtctttaatttctttctttatttcttccctgaccaagttatcttgattaaagagttgttcagtttcccagtgtatgtgggctttctgttgtttttgctgttattgaaaaccagctttaggccatggtgatctgataggatgcatgggattatttcaatcttcttgtatctgctgagatttgttttgtgaccagttatatgtttgattttggagaaggtaaaatgaagtgctgagaagaaggtgtaatcttttgttttagggtgaaatgttctgtaaatatctgttaagtccatttggttcataacctctcttagtttcactgtgtctctgtttagtttctgtttcaatgacctgtccattggtgagagtggggtgttgaaatctcccagtattattgtgtggggttcaattgtgtgttttgagttttagtaaagtttcttttatgaatttgggtgctcttgcatttggggcatagatgttcagaattgagactttctcttagtggattttccccttgattaatatgaagtatccttcatcatgcttgataacttttggttgaaagtctattttattggatattaggatgtcaactcctgcttgtttcctgggcccatttgtttggaagacatttttccatccttttactctgagatagtgcctgtctttgtagttgaggtgtgtttcttgtatgtagcaaaatgctggatcttgtttgcatatccagtatgttagcttatgtctttttataggtgagttaagtccattaatattgagagatattaaagagagatgactgttggttcttgatatgtttgtttttgtaggtggttttatgtgctcgtgggtctctgcttttgaccttgttgtgagatgcttaatatcttgtcctttctttggtgcaagtaccttcattgtgttggagttctcctttcaggatcctctgtagggctgggttggtagaaactgtttgaatttggttttgtcctggaatattttggtttcaccctctatgttgattgagaattttgctgggtttagtagccttggctgccatttgtgttctcttagtgtctgcatgacctctaaccaggctcttctggctttcatagtctctgttaagaagtctggtgtaatactgataggtctacctttgaatgttacttggcttttttttctttttttctttttctttttttctttttttgccttgcagcttttaatattctttcttgactctgtgcatttagtgttttgataattatgtgaagagaagattttcttttctggtcccatttatttggtgttctataggcttcttgtacctttatgtccatctctttctttaggttgaagacattttcaggtcctttgagctgggaatcttcattctcctcaattccaattattcttatatttggtcttttcattgtgtcctgaatttcctggatgctttgagttaggagtttttatgttttgaattttctttgaaagttgtgtcaatctcttctacgatatcttctacacatgaggttctctattctatctcttgtattctgttggtaatacttacatttgcaattcctgatctctttcccaggttttccatttctaggtttgcctccatttgttttttctttattgtttctacttttacctttaggtcttggattgctttattcaattcttttacctgtttacctgtgttttcctgtatttctttcagtgagttattgatatccttcttaaacaatgctattatcttcacgagatagggttttaggacagattcctgattttcaggtgttgttttcagggcttgctgtggtgggagaactgggttctgatgatgcctacatattttggcttctgttgcttattgtcttgtgcttgcctttctccatctggatatccctggtgtttgttggtctgggtgactgtatggagtctgcctcttttgtccctaggttgtttgaggtctgcaggtaggcctgcagccctggctgtatcagatcaccagtggggccttccaactggaggctcttcacaagggcagagaagttgataatctgttgccctgcctgcagtagatctcttgggaggccttcagacagttgggtcttcagtggagcagtcaagctgttgtccaactgctctgagtgcagcaggtcctcaactgttctaagtgcagtggatcctcaactgctctgagtgcagtgggtcctctaggatggatcgggatatggagtctttaaggaggcagaccaactaggggtctgccccgctgcaaggactgggcagaaggggcagaaaggacagaaggggagtggtattcgggagggtgggggttttggtaggtaatggcagcaggtcctctaggatggatcaagatatggagtctttacggaagcagacaaactaggggtctgccccagcttcaaggaccaatgggttactttttatgctaatctaaagaaaatattttttcaagtcaatggggacagtttctaattgctatgactacttacttgtaaataattatatttcattatttatgtatccaaaagtgtatataaaattacattacttcattatttatcaagtacccttgaatcctgtaatttcttcagggatttcagaaataggagaaggttcccatttttctggctaagaaaagcactctagccatatgggcagtgttctgtactccagcttcctccaagagagcagatcttgggctcagtgtaacatttatttagaattcaacacacatttctgtcaacctcccctccaggcaatgaactccattcttccagaactgggagacatctgacgccttccatctgagctgttatatattgtttattttttccagcaaaatctgacttattccaattgtcattgtcccaaactgtattgcttttactgtattgtgttccactctgtaacagacacctattcataaaaaacaactctattaaagatgagtggtaatcaagaaacaggagacgagcctcccatgacaattttttccatcagcacatagcaccactgaaactttcccgcaatggctgtccactcgagtttctcgtggtacagctcaactttcaatggatgagaaaatttggaagaagaaagggcacccagtgtctttatagtgcaatgcaagtgaaaaatagggaactgcttttctgttctaatggaatgctgagggactgtggtagtgagtatgtcaaagattgcataggaaacatttacaggtgctttagctgaaaccattccttatttggggactcaggtacttctctaaatagaggagaatatatcctgctgtgccctcacaggccttactctgctgttgttgttttaagcttctaatgtagacaaatcagatacgtaactagtcaaacacatggctgtttaacagtccagcacctcccagtgagactgttttccccttttaatagtaaatgcttataggctatatttctgggaaactagtgggggctttctacttcaagcctcttgggttctgtgtgtgtttgcagttttagcaaatgcagttcttgacatcttacagaaatcctggtttcatttttatttttgtaacaagagagttggtctttaaggatgatcatggttatcaacttggttgtctgttatccatatatatatatagaacaagcctgtatacacagagaaatatataaatatgcagaggtatgttgttagagcataaaaggacatgcaagcagaagtcaacaaaacttgttaacacaatcactattgactctttcaaaccgcctgcataatataccattatgatcaattggagtaagcacttatgccttgagaggtggtcctcacagaccttgaccatcatatcttgggaggctgtaatgtgtaaatttcagtgatgttatatgcctacttttgactgaagattggcattgtagtgatgtttagggcattcactaccaatatagctatagaacaactgaatgtttttttctaatgttttccttcctacattcaaggctctcatttcttgaccttgctgtttctataagcgccaaaaagtcattttttttatatgcatggaaaagcagttttagagaaaatcaatagtaagcaaaaactgactaaataaatcacaacttttcctttatgtaaatccatttctatgctgcttatagacttgtgcattttatgtagacattgccaagaaaaagctcctgatattaccaatttcactctcctctctagagaaaaaaaagggataacagtgcttaaaacataagtgtcagagatcccaatggcctgttttgattgctccttttggagggcagggtgtttttaaaatgttgcttcagactttccttccaatcataattcagaaacataaaacttgctgtgcaaagacttattgtgagggatcttccaaagaccactggaccttctgtgtctaggagtaacctatattaaatttgaagtaacaaatcacaaatgtactcactctggccaaagagtttcataaatacccctttttccttgtgaaaatctcttcatgtatcattaaggtcataaccagaaagtaatacctgtttatatcaaaacgcactggttattctcatgcaaatgttggctttttataataaaaagcactcttatttggaaagcagatgtgtggctttaaaaggccacttagtaagcattctgtgagaaagcctgcatccctccggagaaactgcccgtgaacagccagcaacccaggaaaaaccctggcacacatcttcctgaactttgtctttaaatgacctttcaagaggaaatcttttgatggtgcttatgatgttggctaaatggttatgctgtcaaactgcaatctaagtatgaatataaagctgttctgctcatagatagatagatagatagatagatagatagatagatagatagatagatagatagatagatagggggctgttgaacctccagtgtcttcctttcattcactcttaaagtggcttcttcccactttgcacatagaaagtaaaaatatcagaagatcattcctcaacctctgtcaccaaactggtggcatctgtgaacttgtctatctctagaaaactttatactaaggagaatgcttgattctgagcaaaagctcacccagagtctgcacactgggtcacatctctgatcaccccagtgtaactcagcctctccttctctcagtccttaccctgcatgctgacaatcatctgcttgttttttaacactgcagtctttttctattgagaatgtcaattaaataggagacacgatgatgttctctcggtgtcttctttcactccgtctaaaacctctcagatttattcaagtcacatggatcaacagttcattcatttttaggatgattactacttcactgtatagattatcaaagtttatttattcattaaccttttgaaggatatttgagttatttccattgaggcaaatttattagtagagttgctacaaatttttaaaaatatttttgtttgaatataagatttgatttctctaagatttctttgtggtaggtgtgcaaagaagtgagtttgccatatcctatgaacgtgcatgttgaattttaggaaaacagccaagctctttccctgagtgcctctattatttgaattcttaccgaaaaatctgaagcctcctttttttaggtctttattagcactggatattattagcaattttcatttgaaatttctgaaacaaaatttacatcatacttttaaacataagttcgctaatgccttactggcattaattaatgcacttcaaatctttatcccatgtataaattggtttatctgccagctggtggattttgagaggtctttatatatcctgatgacatctgtggtggcttgaaattctttcctttcaatatgtaggtggtctctcgtcttcctagcagtgtctttcacataacaaaaggagtttaatgtcaaatacatcaatttttattatgtattttattttatgtgatgtctatgtgggaatgtgtgtatgtgagttgatgtctccacacaactcacaggcaatagattcccctggaggtaatattacaggttatgggtgctagcaatgggagtcagttctccccttctgccatgtgggttctgggaaccaaactcaggtcaaaaagcttggaattaggtacctgtactccctgaggtacctcatcaactccaattttcttttattgtatgggaatttagcattatctatcaaaactccttgtctaaagttatatacaatttttttctgttttcttctaaaagttgagtgatcatatatatttaatctatgagtggtcatgtacttttcaaggctataagatttatgagtcaaactctgtataaaatgtgaagttcaagtaaaagtacctagtacgtagatgtaccctaactccagcctctggcaaccataactacttactacctctgtgagtttagctgtttagattctagaaatgagaccatgtggtacacataccatgcttattttactatatcatactgtcctccagcctcaaccacattgctacaaataaccagatgtccttctctgacagataggtaatattattttctgtaaataatgcatgggttttttttttttgttttgttttctttttacctactaacttatttgtagaccttgcattgagtctctatcttggatgttgagtttagtcctacaatgattataacaatgtcattgcctcttcaggggggttgagagatcatagaggggtttgagacgggggccaccttctaaggagaatgggaatgggaataaaaggaaaaagagtcccttttcttctctgttgtagttcatttttttagcatagatttgtgtgtaattaaaattattttgtgtacttgacaaatttcatgaaaacttaattaaattgaaaatagagaaagatcacgtaacaaaaaaatataactgatttcatttgttcagctgaaatctcaatagtgaagtttctgggtcatagagatgttcttgtttaaatgctttgacgaagccatgtgccctcgtagctgtacagttgtatctgtagtgtttgagggtttcattttctccacatcctattgatcctgatgagagcaatcctaagcaggtatggggagatacaatgtcaaactttcaatttgtctgttcttaatgatgactgatgctgaaacagttcccataccccttgctgcttctctggctgtcttctttagggaaatacctggtcagctgctgctgctgctgcttcttcttcttcttcttcttcttcttcttcttcttcttcttcttcttcttcttcttcttcttcttcttcttcttcttcttcttcttttcttcttcttttcttcttcttcttttcttcttcttttagcagattgctttcttgccttttggttgttccagtatcttatttattttggatgctaagtctttctatgctctgaatgtgttctccagaattcctgtgtcagaaactgaaattcgtttcaagtgggggttgagagacttgacggaactgattacatcatgacaaatctaccatgatgaatggatggatgctgttatcttgggaatgaatgacatccagtgagccctctctccctttcatctcttgccatgggaacaactcattatgaagtatatggcttgaagcggggcatggggaggagaggaggaagatagaagagattgtagggctgtcctggacttgtgcggtgggttttgttgtggttgttgttgttgttttaatgcaacaaagatttcaagctagagtctctctctttaagttctctctgtggcctgtaccttctgtggtttggctagagatgagtaagctggaaggggtaggtacataggtgatcagccttctcatggacttggacttctactcctctccagtgctctcttcttatcagttcgcttgtcatgttactcaggtagaagctgctttgtgtgtttgtctaacagttctattttagcacagacaagatacaatgtctctgatgtattacactcatactcaggagcttctgggccttttaaacttcttcaagagtatttaatctttgaattttcatatgatgcagttatagcctgtgcagtcctatgcgcaggggtcggtatacagtagtgacacctgcacactatggtgaaaatagatgaggtatagaatctaccttggaatccactgatagatgagtgaatgaagaaaatgtagcacacattcccaatagagttttattcagccttaaaataaaataagataaaatacaataaaataagataagataaaataaaataaaatgagcaaaagcgtgttgtttgcaggagtcctcatggaaaggagggtgtcatcctgttacctgaaacaaggcaatttcatggctctgatatgaccccaattaagaccaggcccaacacccagcagcagacagccagcacaaagtgaactcaatgttatttttggaaagggtttttttttttcttttggctcataatactttgtcattttattgttgttgtcgtcgtcttcttaaaggtcttttgcttatattatggtttccagttttgtgttttatggaagtttttttgcaaaagtgtgtgtgtgtgtgtgtgtgtgtgtgtgtgtgtgtgtatttcttgtgccttttctttggctcttctttttgttctgtttgcttgttttatttcattctggtttgtttgtttttcattctttttattttattaatttttctaggtgcctgtttgctttctaatgagagagagcaagaaaggatgtggatctgggtgggtggagaggtggagaggatctgagaggaactgggggaagggaaactatcattggaatatattgtatgaaaaagtcgactttcaattttaaaaaggaacttattcataaagcaaaaagtatgaaagtaaaagagaaattatttgagaggaaggaggtcagaaggtaagaaaaggtagaaccagtcaaggtgatgggtcaggtagtgctatgtgacacaacttttcttgacagactcacatctactcaccccagacaaggagcccatgacagaccaaagtatggataccctcaaagtccaattgatgagccagtgagtttatcggggttacttacaggaatatgggagagaggttacttacagaagcagaaatgactcaaagacggctgcatcatcaaagcccaccccagcatgggtgacagttcacaaaagggtggggacctggagcacactgctaagcctgtaggcagctcaacagattggagagtattcctggtctctcagttgacctaaacctcttgtaggcagctcagctggtttcttctttgttagacctgggctgtgctctttggcgagagattctcagcttttattgcttattaatgagtgtggtcattttcagagacttcctgaagctcttttgagtaatttatctttctgcttaaggagcttctctgcagggtagaatgtttcagtctaggaagaaactattgcaaaatatatggatataacaatgtgcatcatatactagcatgaaaatgtcatgatgaaacacgttgtctcatgcaattaacatacactaatataaatatgacttgccaaagaaagatgacaaccttagcacttctgcaaggttggcaatcctctctgtcctcaagctttttccatgtcagatctgttcctctcaatgtccaggaaaccttaccaaatgttcagggtcacttgaattctcagtaaaactggcccttcttatgtttcctatacttccataagctctatttctttcttcctttcctatgactacagctccttaggtgtgatcttttctagcttttgctgtagattcttcagtcattctcatcaaggtgttcttatcagttttttttttcctctaagctggaagctagagtcaccagagaaatggaccctcagtcaaaaagaactctattgaattgaccttggggaagtctgtatgatgtttgcttgactaataattgatgtaaaaaggaccagttcactggaggtggtgacagtccggagctggcaatcctggatggatagcattaaaaaaaaacaaaaaaacaaaaaaacaccagccgtgaagccatgaggagcaagccaggaagcagtgttcctctgtggctgttgcttcaatcccagcttccaggtttctaccatagctttcctcaaagattgggatgtaagctaaaataaacccacccctgcccagtttactttggggcactgtatttacaaaaatcatagacaaccaactgaggctctaggcaaagccaccactttgtaaattactgtttcattttgctcagtttttgagacaaggtttgactcaggagctcaaagacttacagatcctcatgttgctgcctcacaagtactggccctggttatcatcagttttttttccaaggcatgcttatggtctgtctgtgtgtgtgtgtgtgtgtgtgtgtgtgtgtgtgtgtgtgtgtgtgtgtggtggaccttgttgtcattaattttttccaagacatggttatgatgtgtatgtgagtgtgtgtgtttgtgtgagtgtgcttttgtatgcttgtgtttgtgtatgtgtatttgtagttgacagagatcaacctttgatcaaggtgtttttgtcttccttttcacctttttttcaagacagggtctttccttgatcctggaactccataatttagctagactagctgactaagaagcccatggcttctcttatctccatctttgctagtcatgacagtacaggcacaaggcatgatattagcttttcttgttactatggctctgaattcaagccatcatgattaccacagcaaacttaacgaattcagcctttcaccatttcccccactcccatgtctacagtttttaagtatttacttctagtttagagcttcctcacaggttcaacataaattcagttgtttttcagatatgtcaatgtctgtacattataagcattgttttatattgtaatgttgatactaacatgtgaccttaggaatgaacacaaaaggcaaaattacaaaaacaacttttaggtcttggcaaaacataatgtataaaagataaaagaaaaattgtctacaaaaagatatgctaaatgtagaagtaattactcaggctgctttccaacaggcaaatctggcatacctatattgctagtattgctgttttaatctgttcctctctttaatatcaaaaagtcgattgcggtgggtttttttttcttttgtaatgggttgattagccagacaatgatttttaaattagatataatacctattttcctctacggttatcaactaacgagaacagcagatattaaattgaaaaaatatttgtctaacgggagaaataatgaatgtacttgttggtgttcaggctcaattgctataactaaaacatctataatagcaacagctataataaggttgaaaattgtttctctactccacagaagttcagagacagccagagtattctcctcttaccagagagcagcattcttttatgttgttgcactttaacacatggtttccatatcatactcctattgcattggccacatctaagtcattactaatggtgaaagcaaggttatatacatctctcttcacattagtcacctaccagtggagatgtattttcacatagcactatttagtcaagagaaaggctgagaaacagatgtaattttatggtatgataaataaggatgctatcagacaatcaaaaattgttgccatctcactgataagtggatattaacccagaaacttagactacccaagatacaatttgcaaaacataagaaaatcaagaagagggaagacgaacgtgtggatacttcattcctccttagaatagggacaaaatactcatgaaaggagttacagagacaaagtttggagctaagacgaaaggatggactatccagagacaaccccacccggggatccatcccataatcagccaccaaacccagacactattgcatgtgccagcaagattttgctgaagaaacccaaatatagctgtctcatatgaggctatgacagtgcctggcaaatacagagtggatgctcacagtcatctataggatggaacacagggcccccaatggaggacctagagaaagaacccaaggagtggaaggggtctgcaaccctataggtggaacaacaatatgaactaaccagtaccccccccccccagagctcgtgtctctagctgcatatgtagcagaagatggcctagtacacaaaaatatacatgcatgcaaacccacaaacatatatattctatatgattttctggataggatcttttatttctttctgattcttgtcttgtagGTTGTTTTTCCAGAAACAATGATCACTTTTTGGCTATTCGTCAAAAGAAGAGTTGGAAGCCGGTGTTCATTTATGACCATTCACAGGATATCAAGAAGAGCCTGGACATCGCACAAGAGGCATACAAACATAACTACCACTCCCCTTCCGAAGTTCAAATAAGCAAACATCACCAGATTATTAATTCAGCATTTCCTAGACCTGCATATGACCCGTCTCTTAATCTGTTGGCTGAGTCTGATCAAGATCTTGAAATAGAAAATCTCCCAATTCCAGCAGCAAATGTGATTGTGGTGgtaagtaccaagttagccagcactgatgctggtcctgatgttgataatgatgctgaggctgatgttagcactagtgctgatgttcccctctgtgactgacactggaaaacaagagagagactaattgtgaacatttagcattgggtctcaatgattacttaccagggaatttcccattctctgatatggtttatttgctactcattatttctcttccccatgaaataagatttttttctatgtcacaggcatggtccgtaacatgtacatatggagaaataaagattttattaggaaggctttactgttacagcagaccatatcttatacagagcctcctgccttctgtgtaatacattcttaaagaataggcctattatcaacatgtataaataagtagcaattgccaacgattctcttgactccggttgtaacaaacaaagagacaattgaaacagagagttcttatcggggaggttgatgagcagtgttctgtcactggagtaaataaaattggttggaaggcagagatctgtaataatattcctaatatccctgggcaagcattaacatttccatgataccataatcccagaagggtagataacccaaccagagtttctcaagcggtgaaagtgttatatgaaaatccattccgtggttcaatctgtttttcatactaaccagtgctctctcatactggtttgaggaggactgtcatgagttcaaagccaccctgagccacaaagccaaataaagccttcaacattattgatggttacatgctatatatatgaattgaaataccaaactgtatttagaactaatttaaattctcattttaaagcttgataacaaaagcaaaaaactcataccaatctataagtaaatggtttttttcaacttctgttcaaattcaaataatttgactttagggacagcataattcagtgaaagtatggttattttgtgataactcctattcataacatgatgaaattgaactgcacttgtttcatatgcatatatatatatacatgcatatatatacatatatgtgtatatatagattatatatataaatatagagagatatatagatatagtattttcccaagataataagcaggcatccattcattgatatttttaatatgtattgagtatttatttagcccagttacatttagaatatctagaaaaagagacaaatgagacagtgtttgttcttgcttgagaaatgactaggggagaaattgccaggaattagaataagggaataataggaatcatgaaatgaggacataagaactcttgacataggtcgtttgatctcctgtaaggctggaactttttcctttaagaccaacagatgttatgagagtgagagtcacgtgcctgtctatgcagtgaggatggtggcgttaactgtgtctcttgcatctggcagcgtccatgctatgctactggttattgtagttccatagtcatcaatgcctacgttactgtgagttacagttcaagaagtttggtctatctttttaatatcatgtactatctagttactttaatattatagacaatgagagccatcaattagaaattctgggaagtaagtttattttcaggctatgcatagtgtaaggatttatgaagaaacggggctttgtcttttgagggataatgatacagagccaaaaagtaattttgctgcaagaattctctccaacctgcagcaaaaataattaaaaaaaataaaattcacctagggttggagttggaggtaaaatgaaactcaattcctaagcagcctttataatatttgcacctcagtgggtacttaactaattttgtaatgcatccatggttcatatattaacttttgtagttaatcacaactgtaattgccaaaactgtttgtacaaaactacttacattatttattcaatggtaatttcctaggaaaactggagagatggggttatttttcatataaaccgatgatgctcagactctcctaaagcagagggtgacatgcacgtaaggatcagtaggcttgcgaggcactcttccctgaaaagcaatctaagaatagatcataggcagcacaaaaatatacttgacaaca	ATGAGGAGAGCGGTCGGCTTCCCTGCGCTGTGCCTGCTTCTTAATCTTCATGCTGCAGGTTGTTTTTCCAGAAACAATGATCACTTTTTGGCTATTCGTCAAAAGAAGAGTTGGAAGCCGGTGTTCATTTATGACCATTCACAGGATATCAAGAAGAGCCTGGACATCGCACAAGAGGCATACAAACATAACTACCACTCCCCTTCCGAAGTTCAAATAAGCAAACATCACCAGATTATTAATTCAGCATTTCCTAGACCTGCATATGACCCGTCTCTTAATCTGTTGGCTGAGTCTGATCAAGATCTTGAAATAGAAAATCTCCCAATTCCAGCAGCAAATGTGATTGTGGTGACACTGCAAATGGATATAACCAAGCTGAACATAACCCTGCTTCGGATCTTCCGCCAAGGAGTAGCTGCAGCCCTGGGACTCTTACCTCAGCAAGTGCACATTAACCGGCTCATTGAAAAGAAGAACCAGGTTGAGTTGTTTGTGTCTCCCGGAAACCGGAAACCAGGAGAAACGCAGGCCCTGCAGGCTGAGGAAGTGCTGCGTTCCCTCAATGTGGATGGTTTGCATCAGAGTTTACCACAGTTTGGAATTACAGACGTCGCCCCTGAGAAAAATGTTTTACAAGGGCAGCACGAAGCAGACAAGATCTGGAGCAAAGAAGGATTTTACGCTGTCGTCATCTTCCTCAGCATCTTTATCATCATAGTAACCTGTTTGATGATTATTTACAGGTTAAAAGAAAGGCTTCAGCTTTCCTTAAGACAAGATAAAGAGAAAAACCAGGAGATCCACCTATCACCCATTGCACGGCAGCAAGCACAATCGGAGGCCAAGACGACCCACAGCATGGTCCAGCCCGATCAGGCGCCAAAGGTGCTGAACGTGGTTGTGGACCCTCAAGGCCAATGCACTCCTGAGATTCGAAACAGCACCTCCACCTCTGTCTGCCCTTCTCCCTTCAGAATGAAGCCCATAGGACTCCAGGAGCGACGAGGTTCCAATGTATCTCTTACGCTGGACATGAGTAGCCTGGGCAGTGTGGAACCCTTTGTGGCCGTCTCAACCCCCCGGGAGAAGGTAGCCATGGAATACCTGCAGTCAGCCAGCCGAGTTCTCACACGGTCACAGCTGAGGGACGTCGTGGCAAGTTCCCACCTACTTCAAAGTGAATTCATGGAAATACCAATGAATTTTGTGGATCCCAAAGAAATTGATATTCCACGTCACGGAACTAAAAATCGTTATAAGACCATTTTGCCAAATCCCCTCAGCAGAGTGTGCTTAAGACCAAAAAATATAACCGATTCCTTGAGTACTTACATAAATGCTAACTATATTCGGGGCTACAGTGGTAAGGAGAAAGCCTTCATTGCCACCCAGGGCCCCATGATCAACACTGTGAATGACTTCTGGCAGATGGTGTGGCAAGAAGACAGTCCCGTGATTGTGATGATCACGAAACTCAAAGAGAAAAATGAGAAATGTGTGCTCTACTGGCCAGAAAAGAGAGGGATTTACGGCAAGGTTGAGGTTCTGGTCACCGGTGTGACCGAATGTGATAACTACACCATCCGCAACCTCGTCTTAAAGCAAGGAAGTCACACCCAACATGTGAAGCACTACTGGTACACTTCATGGCCGGATCATAAGACTCCAGACAGTGCCCAGCCCCTTCTGCAGCTCATGTTGGATGTGGAAGAAGACAGACTGGCCTCTGAAGGCCGAGGGCCTGTGGTTGTCCACTGCAGTGCGGGGATTGGGAGAACTGGGTGTTTCATCGCTACATCCATTGGCTGTCAACAATTGAAAGAAGAAGGAGTTGTAGACGCACTAAGTATTGTCTGCCAGCTTCGTGTAGACAGGGGTGGTATGGTCCAAACCAGCGAGCAGTATGAATTTGTGCACCATGCTCTGTGCCTGTTCGAGAGCAGACTTTCACCAGAAACTGTCGAG	Pass
4037	Q62141	SIN3B_MOUSE	10090	MAHAGSGGSAGRGFGGSRWGRSGSGGHEKLPVHVEDALTYLDQVKIRFGSDPATYNGFLEIMKEFKSQSIDTPGVIRRVSQLFHEHPDLIVGFNAFLPLGYRIDIPKNGKLNIQSPLSSQDNSHSHGDCGEDFKQMSYKEDRGQVPLESDSVEFNNAISYVNKIKTRFLDHPEIYRSFLEILHTYQKEQLHTKGRPFRGMSEEEVFTEVANLFRGQEDLLSEFGQFLPEAKRSLFTGNGSCEMNSGQKNEEKSLEHNKKRSRPSLLRPVSAPAKKKMKLRGTKDLSIAAVGKYGTLQEFSFFDKVRRVLKSQEVYENFLRCIALFNQELVSGSELLQLVSPFLGKFPELFAQFKSFLGVKELSFAPPMSDRSGDGISREIDYASCKRIGSSYRALPKTYQQPKCSGRTAICKEVLNDTWVSFPSWSEDSTFVSSKKTPYEEQLHRCEDERFELDVVLETNLATIRVLESVQKKLSRMAPEDQEKLRLDDCLGGTSEVIQRRAIHRIYGDKAPEVIESLKRNPATAVPVVLKRLKAKEEEWREAQQGFNKIWREQYEKAYLKSLDHQAVNFKQNDTKALRSKSLLNEIESVYDEHQEQHSEGRSAPSSEPHLIFVYEDRQILEDAAALISYYVKRQPAIQKEDQGTIRQLLHRFLPSLFFSQQCPGTSDDSADERDRDRDSAEPERRRPTDEKPPADASPEPPKVLDDVYSLFFANNNWYFFLRLHQTLCARLLKIYRQAQKQLLEHRREQEREQLLCEGRREKAADPAMELRLKQPSEVELEEYYPAFLDMVRSLLEGSIDPTQYEDTLREMFTIHAYIGFTMDKLVQNIARQLHHLVSDDVCLKVVELYLNEQQRGAAGGNLSSRCVRAARETSYQWKAERCMADENCFKVMFLQRRGQVIMTIELLDTEEAQTEDPVEVQHLARYVEQYVGSEGASSSSTEGFLLKPVFLQRNLKKFRRWQCEQVRAMRGEAKSSWKRLMGVESACDVDCRFRLGTHKMVFIVNSEDYMYRRGTLCRAKQVQPLVLLRHHRHFEEWHGRWLEDNVTVAAAGLVQDWLMGEEEEDMVPCKTLCETAHVHGLPVTRYRVQYSRRPASP	8	73449938	73484030	FALSE	CM001001.3	GRCm39	ENSMUSG00000031622	ENSMUST00000004494	ENSMUSP00000004494	ENSMUSE00000325243,ENSMUSE00000211240,ENSMUSE00000211246,ENSMUSE00000211251,ENSMUSE00000325260,ENSMUSE00000211258,ENSMUSE00000211256,ENSMUSE00000211247,ENSMUSE00000325221,ENSMUSE00000211243,ENSMUSE00000211249,ENSMUSE00000581754,ENSMUSE00000211252,ENSMUSE00000211248,ENSMUSE00000211241,ENSMUSE00000211242,ENSMUSE00000581753,ENSMUSE00000581752,ENSMUSE00000635998	1,34,69,121,187,235,275,305,344,414,453,532,594,777,834,892,923,954,1023	33,69,120,186,234,274,304,344,413,452,532,593,777,833,891,922,954,1022,1098	73449938,73450672,73452165,73457709,73459973,73465997,73468102,73468438,73471086,73471522,73473038,73474313,73476347,73477064,73479795,73480173,73483101,73483476,73483803	73450036,73450778,73452318,73457906,73460116,73466116,73468191,73468556,73471293,73471638,73473276,73474496,73476896,73477233,73479968,73480265,73483195,73483680,73484030	tgagtttacctacacatatgtacacacacgtgcacacacacacatacacacccagtgcaagaattcagtccacatggctcttgaatggatgctgctcacctacagcccattgctgtatcaacctcacagaatagacattcagaaacttgttccagaaagcaccagagccttgcaaatatcactattgaggtcttgggtcaacacagacatctaagcttgttttccctctctctctttttgagacaaggtcaacacctaactgtcatttttttttttaaagatgcagtcttttttctttttttttttttaagttttatttatttaatgtatttgagtacactacagtgaaggttgtgagccttcatgtgactgctgggaattgaattttaggacctctgctcgctcctgccaaccctgctcgctcctgcccaaagacttacttatgattataaataagtaaactgtagctgtcttcagatgcaccagaagaaggcgtcagatctcattacgagtggttgtgagccaccatgtatttgctgggatttgaactaaggaccttcggaagagcagtcggtgctcttaccgttgagcgttgagccatctctccagcccctagagatgcagtcttaactatgtaccccagtttaggttagacctctcagtggtctcctctcagactccccggtactgagatcacaagcgagcctgcacactgaaatgtgaagtttatagaattaatgcgttttgaaatattcttcaactttgctttactttctttccctccaacaaaacaaatcaaaaaacactttaggccttccaggtggccacagacccccagggcacataagttgagaaagacctcccgccccgtccagcaaggcccttatgtggacactcccctatttgacgccacgagtctccaccccctaggaggcggggcccgcgcaagcgcgaccagggctcaggcggaggcggggcagaagcggctctgacttccaacATGGCGCATGCAGGCAGCGGAGGCTCCGCGGGCCGGGGATTCGGTGGCTCCCGCTGGGGTCGTTCGGGCTCCGGAGGGCACGAGAAGCTGCCGGTGCACgtgagtgatgtccttagcctcttcctggggactcggacccccgcggggatggcgccccgccgtgcggccccgccttggcctcctctctgcgcagccgggcccggggaccccacaccccttccgcggaatccttcggtcttcgcggcagcccctcggtttccccctaacaattcatttccgccgctcctcggacttctcagagatacagaggtctttctcgacatctctcagtcattcctgcgatccctgtcatccccgggacccttcggtgcaccccgaaaaccttcgatcctcctagttggcccgtagtttcccttttacgcccctcggtcttccaagggatttcgcgtcctcctcgagacccttcggtcgtccccgccggtcctcggtccaacccggaactcctcgaggcccctcgggactacccgcaggctctcgggactacccgcaggctcttggtcctacccgcaggctctcggtccttctagtcggacgtcggccctcccagtaacaccgcagttatcctcgcggccctctgctgccccgtgccacccctcttctatccctggccttccagccatcagtcactgcatcgcgcgaccctggcccacctctggccttcttgttccccacagGTGGAGGACGCTCTCACCTACCTCGACCAGGTGAAGATCCGCTTTGGCAGTGACCCTGCCACCTACAACGGCTTCCTGGAGATCATGAAGGAGTTCAAAAGCCAGAGgtaatctgcagggccttgtacacccaggagctgggggctgagccctctaacccccaaaccaactacactgtgtctcctcagctgttaatcatgcacaggattggagggccctgggaatctcttctaaaacagtcgcaagatgaggtggttctgaggaactgatgggattcctggaaggggtgaaggaattggggaatcgaggcctgaacagggagtgttgggtgtagtctttatttaaaatgttgatttgggggtgggtaagatgtcccagagggtagcagtgccagccaccaagcctgaccacccgagtttcagccctagagagatgagaattaactcctacaagttgttgacctgcccttgagatctgtggtacatgcccaaatacagaaaataaatggggtacagattttgattgtttggggaagcattttttgttaatactgcaggaaaatattacttatgatctcttagctcttgtccctacgatgcttttcaatagcacttactaatctggaaccagtgtggtatgaacaggaactgttttgtagacacagagcagttaggcgtattgggttgtttctgagttaatgtccgtgtcttctagaatcttctgggaggtgtggcttggtttaggtaagggactcatcctagtgacaggtgggtggagctagaacccaggctgtcagtcagaccgcttcccacagatcttggtactgacctgcctgtctgctctcaggaagtgtagacggcctgggctggtttcttgtggatattcagggtactgaagccagaagaagaccctcatgtcatttcaactttaccagtcccctaacttgaaggctctggtgtttaaacacttcctttagtaaaaaaatgaaagtgtatccttacctttccctaattcataaaatatgagggaatttctcacattgcttggagaactgtgtcctgttgagtctcagcccagcacctaactcttgagacatcttcagaattgggcccaggagctcaaatggcctggaaatatagttatgtagtgtgttatatacatcacacacacacacacacacaaaactatcatgtatatagttatgtctagttatagttcttgctagacctagccacaggtgattttacatggtggggcccatttgttcagttgggcatagtggtgcatacctttaatctcaggcagaggcaagcatatggaggtcatcagggctatacagagaaaccctgtctctaagggaacaaacaaaacaacatggtggggcccattttcagagtcttcgccgtcaactaagcctgggctgaggtgatctcgagggcatctgggggagttcactcttaggactcttgcccacttgtgtttcttttttccagCATCGACACTCCTGGTGTGATCAGGCGTGTGTCCCAGCTCTTCCATGAGCACCCTGACCTCATCGTGGGGTTTAATGCTTTCCTTCCGCTTGGATACCGTATAGACATTCCCAAGAACGGCAAGCTGAACATCCAGTCGCCGCTGAGCAGCCAGgtaggcttcgcttgagtgatgtggacctcgagagtcgcacccacagggagcacagctaggcatttgtgatgttgctggaagcctttgtacaacctattctttttctaggttctctagtgcatgaccagacaaacacagagacagccttttcgtcccatcaagtatagtggctggggtgtggttcagtgtggaatagtacacttagcacgggcaaagtcctgggtttagtccccagcaggtgggggtgggcgtttgggaggagatttcaggatcattgaatcactagtcactgaggtctggcctccaggctttcccaataagtctaccaggccaagtacgtatgcactgccatcttatggcttccattgatctcaggccaccagtaaagtcgagatagttgagctatgtgcatgggaataagtgtttctttcactgtgtcataggattgtcaaatgctcttttctcagctcaggttgggctctgcagcctgctgtctgtagttctccacgttgctactctcaccttagcttagacagtctgaacctcatcctcattccttagtcttcccaatgctaggatcacatgagagctgccaccacaggctttcagtgaggttggagagggactctggaagggtagtgtggcctcacaggccctccaagtggctcctgaataagttctgcctgctgtgcccatctgcatgcctcatgaagcccagcgctgcccagttttcagaggggactcctggaagcacatgccactgagttttcacagtcttccattttccacctgtacctggaactcaggaactgtgaccaccagggccttaacagaaggagcttctggattctgtgtgatacaaggcagtgtgagctgtgtcaagagcaaagagcagttcctggggcatgcatgatataagaactcaggatgccactcactagaaagctaagttgtgggtagtggtagctggtaggaagtggagtctgagtcatgggggcgggctgttcccttcataggtgacttagatgaccaaggggcccctgtgcttacagaaaggatgaccaagatggtcttagatccatgaacagggcacctgtgcctgtcctgagtcacattccttcagggtactctggagccccttaatcttggtgacagagaatgaactgctcacccgggattctgactcaggtgtttattgctttctaagtcgggattccaaactttaccacatgtcagcatcctgctgatttccagtctttcagtcatttttctattttgctgttttccttatttgagacatggtctctgtagcccagcctggctctggaactagacattctcctgctttaggttccagagcactggggtgataggcacctactttcttagcatcctagcttcagtttttgaaatgcagtgcccttcctcccttcctctctctcttcctccctccctcccttcctcccttgacagccacatttgaacactgttcccttatgtgctgacaaaggtgttgagggagtctccagctgttgggatgcctgtagcagggtttctgagcctttcattcattctttcttgagaggaattctgtcctctaccatgacacctgtgcccttgctgtagcagctgaaagccaggtaacaagcaccagggccccagttgacaacacagagggtcaagctgagctgggtgctttgattcaaggtgtcatttcagcactcaggagatggtatgagttcagagccaagcgtggcctacagagtaagaccctatcttacctgcctcctgtgaagggaggggccagataaccatgcccagccacaagcgggaggcttggagcacattcacctgctgttgtttctccctcagcaagcatcctgggagctgtttcctcagaatccccactggcactcagaggtgggagaaatgtgacttccttgtgttgctgctgctcttctgaccaagctcttcaggggaagcaggaccttttcctgggtcactgagctgtgtttggggaggagtaggaaaccagctgtcagtggaaaagtgaggatgggacacctagctcctggggacagagtaggtccttcttggtctcgcatactcacaggaggctgaccctttaccacactctttggggaggcttggtcagtttttgacaatgacaggtagtgtcttgggcctgatgaattccaaactaccacgtccttggatgctggccctctctttcatttggggtttggttgtaggacttccaacgttgatagcagggacttagtgggagctggacccaagtaaggaaggaccttggagggatggggccattaggagggttgtctgtaaagtagagtagggctggcggaagctgagaggcaggcttacaggacactgtatggccaggaatcagctgatccacagacccctgagagtttgcgaaggacaggacccaggaggggatcagtgaaataaggtgtgccagtggttcaggttggcccttctggtagaggcagagccatgaggcgctggcagctggggctggctgtttgctcatttaagttcctgaatatctaggagagctgcatggttctgggcagatgtgaggctgagtgtgagtgttagctatgtaaacaagtcaccctaagtggaggcagggaaaaggctggagctattatagaaagttccagcagggcttatctgctatagcttgtaggctgtgtagtggtggtttttatattttcctaagattacaataggttgtacaagcatcaacgctaattccagaacattctatcaccccaggaacagacactgccaagcactcatctacttcttgtctgtatattccctcttgtggccatttcattagtcactcacaccatagtatgtgtcagtgtttcttttcttgcctaataatgttccactggatagactatgtctcattgtctggggattttgagtagtttctaccttttgttggcttttgtgagtggtgcttcattgaatgttggtgtgtgagtcctttccaatttttggatctgcttgtaggaatgtgattgttggaccataggaaaattctctgttggattattggttactatggctgttgccatagtaactgtctttatcaccatctagtgccttctgcagaggctagagggctggctctctgtgtaaggatgctggcttattcagggaaccagagagatcatacagtgctggggcatgtccctgaatggctggcgagtccctaggcttgccaagggcaaacacagaccctgtgaccttgaatgagcagtcaggttcctcagtcttagcccacatttgtagtcagtgtccatgtcctcagctttggcttttaacactttgtgtgtccactgttgtagcttagttctgcctcctagttatgtgttgaggattggccccagttcctgagaagaccactagttggcctttgatccttaagttctatacctgcagatctggcacagatcagacatttaagggaatgtacatgtgtgctgagcatacagggtagcttaggggactggttgggtgctctgtgtctgagccccaccccaccccggtctgcgcttgtgttgtatgtaatcgttattacctagttcccaaggtggaactattgacattgtattggtgtgaaactcctggagatggtgtatgctgtgggaagctgagcacatctgcatttgcattctctggaggagggccctggaataccaagggtcccttggatactaagggaaatatttggaaataggaccttgactgagaaaacatggaccagatgaggcctattgtatgggccctaattaaatattgctgacattttaaaatttaattaaaaaaatttttaatgtatatatatatatatatttttttttttttttggtttgtttgtttgtttgtttttgagacagggtttctctgtgtagccctggctgtcctggaactcactctgtagaccaggctggcctcgaactcagaaatccgcctgcctctgcctcccaagtgctgtgatttaaaggcgtggtggcgcatgcctgcccttgatgtatgtttttttgagacaaggtttcttctctgtgttgccttggctgttctagaactcactctgtagatcaggctgccttgaattctgcttccctagtgctaggattagaggtatgtaccaccacccagctgctggcactcttttaagaaattttgaggacatagtacaagccttcccttaggagcctgagcccttgctgctagcacctcactccatactttcctccaacctcttgaggaaaattacctattgtctatgcaaccactcagttgccttgtgtgagcctgttgcctagaagagggagctgctagggagaacaggacagttgttcagagttactaaaagatggttctggaagatcacggtgagcatggatgtcatctgactagaaccatgagctgagggatagtgacagtagagaagtgtgggatggttccaattgggaagtccagctgctggtccctccctcagggccccataccctccctcagggctctgttccctccctcatgactccattctctccctcagggctccattccctcccacagggtcccattccctccctcagggccccattccctcccacagggctccatttcctccctcatgactccattccctcctcatgactccattccctccctcaaggctccattcccactgggttccctccagcagggctcctgcagagctgctggcttgggttgagcactctcacctggactacatcccccaaccccctgccaagcaggattccaaggagacctgtttgtgtctacagctggagaaaaatgtgcacagtatgctctgatgactgatgccctcacttaagttgtcttggggcttagccctgagctagctgtggctagatgcatatatacacagtgatacttccttgaaggtagaagaccctgtttccaccttagaacagtcttgctaagatacgggatgttacccataaccctgcacagagctccgataagatttagcttccaggatctgtgactttccctctgcatgctaatcttagagtggaaaggacttgctggagcaaacctctgactgaggcttaggtaggaggttggtcagagttgaagcctcatagagatatctagtctcaggaatacaggggtaggctttgtgaaactgcaattctagcctcagtgctcggagatctagggagactccagagggaagaagtacttgactcccaggggtgcataggagttacagaaacaatacttttcagcagacaataacggtgcatcatctatctcctggccaccccatgccactcactgcgtctattccacagGACAACTCCCATAGCCATGGTGACTGTGGGGAGGACTTCAAGCAGATGTCCTACAAGGAGGACAGAGGCCAGGTGCCCCTGGAGTCTGACTCTGTGGAGTTCAACAATGCTATCAGCTATGTGAACAAGATCAAGACCCGCTTTCTGGACCACCCTGAGATCTACAGGTCCTTCCTGGAGATCCTACACACCTACCAGgtgaggcctagcccacggcattgtttggcattaggagatgagagtggagtccaggtcctcacaaactagctacactcttatgcataccacaacccggccagactctctccgtagctttccttagccacatcgcacccccagtgatcagtatggttctggggttcaggagtaggttgaggtagaaaaagggttctggttgagaggtttgtaggccagccactggtgcagtagcagtgagaaagaatgctgggcacagcccctgagaggtccaggggtcaaaatacacagctctgattctcatacaggaaactttatgaaccactcaacagctactactaaccctaataatggtccacatttgacagcacagctctattaatgttaatgtgctggggaagcagctgtgttatgtggatgtggaaccctcaggcagtgacattgtaccagcatagcagtaccttcagggagggcacagatgtgggatactggtatggttttgtattcttgggggcaaatcagccagctgggtgcagtttgctaccagactgtgtctgaggcacgtcctaccacaagcaaacaccataagctccttagccttagccttcttgtgtggcaaccctgctgaggctgctgtgctggctggtagtggcttaaggaagcttggtggacatgcccagagtgcaggccacagccaaggtatatgcactctgccaattcctatggcaagatcagctcaaggattttgtacctctgtgctagagtctcagctttgcctatgtccctgggcatggagagttggccacccctttttgttttgtttgttttttgttttctttcctccctaaaaaacaaaacaaacaaaatcaaggtttctctgtgtagccctggctgtcctggaactcactctatagaccaggttggccttgaactcagagatctgcctgcctatgcctcttgagtgctggggttaaaggcatgtgccaccatgaaccagtcttaagttgtgctttttaaacagtggtttgaagccagatgtggtggcacatacctttatccagaattcagaatgctaagccaggagggttgctgttaagtccaagtgcatcttggaccacacagtgagcctacgctcttctgagtcaccatgagatccttaaaaccaaccaagtctgttggggatgttcttttgtaatagacatggattctccactgtggggctgcttttagttctggctcctgtttgggaaaataggtgctagggttcttcttccccgtccgtcccttagtaggctctacaaacacagaggccttttcctgggagctgagggtgccattcacagggttagtgagcatgtttgaggcctcagttcattctctaacactattcagaaaaccaaaaatcaaacaacatagcttcccttcctgaagcaggcagtgagctacagtggctgctatcaagttgtgagcatgtggctcctcttctctcttgaccacgacattgagtgtaatgcagcatatttctaccaaagtccttttgctttgtaaatttttgttttttttaaagaacagtgtctcagcctaaaactcagcctagcctactgctggctgttctcctgccaaagtcttctgtaatgctgaggtcgcaaggtgtgttctctcatgctgttgctaaagtccagctggattctgcatccctgtccccagcctctggccctttctgttgccttcagctctaggtttgcctgcctcccacactttggctctccctaacctctgtctagtgacgcaccgggaaccattctctgctcttcacctgtcccctggtccagcaagcatggcttcccctttggaagggcagcggatttttctcctatgtggtgcgctgctcttcccattgctctgaaacccatcgtaccctccccatacagtatggcagggctcagaccactgaaagcagaacacattcatagtctaggcacaaggctgatgtctgcacaactgcccatacctgcccgcccatgcctgacctgggccctgctcacccttttttctttttccacttgcagAAGGAACAGCTGCACACTAAGGGCCGTCCATTCCGTGGCATGTCTGAGGAGGAGGTTTTCACAGAGGTGGCCAATCTTTTCCGTGGTCAGGAGGACCTGCTGTCAGAGTTCGGACAGTTCCTGCCTGAGGCAAAGCGGTCCCTGgtgagtgccaagtgtccaggatcctgcccgaaagatatgtacagagctagagtctgctgagcctgtcttacacactgtgactatggtattgtgggagtatggatgtctttacacggagccagggaagccaatttgaggacagtgctccaggcttgtataggtgcctgggaccagactgcacttggctccccacttcctcccaatggcctgaggcctgccagaggtgccttttctgtgtcttcttttatatgcatattagtcttttttgaaaagtagagatgaaattcatgaaccttaaagtacaccataaagttcaccactgtaaagtacataattctgggccaggtggtggtagtggccaacactgggaggcagagccagctaatttcagagtttgaggacagcctgattgacatagctaattccagagtactcaggactacacaaccatgtctttaaaaaaaaaaaaaaaaggtaccgttcaatgccatgaaatctacttaacaattaaattaggacaactgtcactttcagtccttacaggttacgtttctaaaaagaaacctggtctccatcagcactcaccctgtccatccccagcctccgacctgcttcctgtctggatttgcctgctctggacacttgtcactagggtctgtgtatttagcctttgctagtgttcccttgtgtttgtcagtggctgagtagtaatgttcccaagtgtggttttttccatttcacccacttgtgttgtggacatggggtggtttgctttgggaatgaacagactgtgtacaagtgattgtttggacgcctgctcagctctggatcagcctccataggctccccagataacatggtagtttcatttaactttctgaggaacttgtgctttctgtagcagtggctccatttcctgagtcctgccaatacttgactttccattctatgttcagttgttttgtcagagatgtttgtcagttttgactgcatttccctagtgctcattgattctgttgagtgtcatgtttgtgtactgactggattttaagatagattatttattactatttgtgtgtacatgttttgtctgtatgagttttgtgtaccatatacatgcagatgcctatggagaccagaagagggcgtcacacccctggagctggagtttaccagtagttgtaagctgtcatgtgggtcctgggacctgattccaggccctctgcaagagcagccagtgctcctaaccattgaaccgcctgtctctgcagtcgagtcctgtctctacagccatgtccttgctatgttcccatgagctccttaaaatgtgtgacctgcagattctcacctccatctcctgtcacctttttcctgttttgtttgtggttttgatgcacaaaatttttagattgtgattaattttttcttcacatcactcttagtgttaaactttagaaactgttgctgaacaattaggtcatgagattttccttattttcttacagttttagccgttgagctgtgttttgtctatgggaatgatccacttgtctagcacagctgttgagcctgccatgctggtctgggtcttggcagtatagcacctgtgttgcttgtggtgcctgttgccacctgtcggtctgtgtgaattcaggcctgccattgccatttcagcctttgcagtgagttgacgagcaggaagccagcatcctccacttcctgcttctttgtcagactgtgcagctttccagacctctgataattgcacatggttttttcgtttgttttctctctgagattggctctcactgtagctcaggcttccttcaacatgtgatctcctgcttgggcttcctgaatgctggaatcattgttttgccagggcaaaaacaccggacaagaccaaaaccaggccaaggtcaacagcatggctcagggggtacagtgacaggatctgagtgtgaccccaagacatatgagtgaaagggcaaaacttactctcccaagttgtcctctgacttccaaccagctgtggctgttgcacacacacacacacacacacacacacaaatcaattcccagcaccccttggaattgatagcctgtgtcatcctccactgcccttccctcgtctacccctgatgggggtgagaggacgacagtagactttgaggtccaagggagttctggggtgcaggggctcccttgttttccgcagtggtggacctggtgctctgagggcttgcaggcagcacacatatctttgaagtcctgcttctatcctagcccacaggaaaaccagaaaaacaaagcaggttgtctgctggaccagggtgatagtacaaacctttttagttcctgtactctagaggcaaaggcaggtggatatctgttcattccaggctacccaagactacataataagacactgtctcaaagtagtaattgttaggtctcaaagaaacttgggacaaatggctaactgagatgcctattagctggccaccagtctcagctggtgagtactgactgttacagagtactggctcctcccatcacttgtcactctgccctgtcccctaaacctcttcctcccagggactgggattctacttccctccctcagcttctgatcccaacataaggtaaccattttggccacctgatctcttggtcttgtggctcctgcctggctccactcctggatcttaatggtgatgccctcctccctcgtggagttcagcttggacctttccggtgcctctggctgtgcacgctcatctgtacagtaaaccacctgctcagcccttcctgggagtggccatgtccttaccagatgggatgaaaagagactggcgtggccgctgagcatggccgtgaggcacaggggcatgaagggagagtggggagtagagtacctgggaacccagagaccaagagggcattcacagggtgagaagtgcaggaaggagcggaactctgtcatgggcagtgtcagccttgctgagagactggtggttacataggtacctcagtgagccctttttcctaggctttgttgagacataacaatattaacaatcacataataagcagctcctgttagagaccagcctggtctacagagcaagttccaggacagccagagaaaccccatctggaaaacacacacatacacgcacactcacacgtacacccgccagctcctgaaccagcagtcacactattcatggaacttgcagaagagaggcggcttccttccctgcacttgttttcagtcactgtcattactggacgtccacagtgcccccaaccctaacacagcagactgcaaccagcagttagcacagtgtgagtaatgctattctgtgcatgtaagcagaggggctatccatctcataagctttgggatttcacagtgtaagccagggataaactggtatccttactaaatctacctgttgagcaccagttggtctgagttttcctgtacattggcctggtggcctcagtatagagactcaactctgctcaagtagcttgaaaataggtaatttgatatgaccacaggttggtaatgggcacagctgtgggccaggagagcttggtagaatgagtgggtgtggctgtatgtcaataaaactgttttactgagtggatgaataataagtttggctgtcattaaaagttcacagagtgaatgggctgcctgcaaaccaataaaacctgatttacagaatgaatggttatagccaagttggagataggccctggtgagtagttggtcaacccagccctgatgtggagtttgtctaggtgatgaacattgaacagtagagtgaagactgtgagcagggcccatgccaatctgctgggctacctgtccccacctgcctcctcagaattggatgtttgaactgacaaaaaggagcccagtgaagaagcccctggaacactacattacttacttggggtcctgggacagtttcaaatctttgactaattgaggtggttttttaaaaatttaattaatttaatttatttttgagacggtctgtagtttagactggttcaaactggtacttttcttgcttcagccttctgagggctgagatgatatctgcgtgccaccatgcctggctgttggatttaggggatctgtcttacctgtagcgtaaggattggcctttagtattgtagaaatgttttccctcagagagtagtttctctcctccagaggtgacctctgagaaggtctccttagagcactgctctgagtgtgtgctccatcacttttacagagtgaaacagtagcaagtggcttcctgttgaatctttgggttcaaaaccctttgggtttttcatttccttttttttttttttttgatttttttgagacagggtttctctgtagccctggctgccctggaactcactctgtagaccaggctggccttgaactcagaaatcagcctgcctctgcctcccaagtgctgggattaaaggcgtgcaccaccacgcccagctctttgttttctttttattctgtgcattgcacatacatgccacaacagcagcacagagccatccaatataccattgtgctgccaccagtttgttctgtctgggtacgccgtgacttcattttgcccacagtcagagccaagagcacatccttcacatggtatctgcctgtctaggtcccatggtgatgtggagtggcaggcactgggtactgatatccattcagggtgttaagagagtctctgactttcctagttttcgggagtagcatacctgccctgtctgttggtttaacctcactccagccacccctccttgcaatacaccacagagcaagagcactcccaattctgtcatttatgacaaaaaaatttcaaaaccttcctccaaggccctcatcagtgacctggatgacatcagctactacttcttgctgctaggctgtgtactgctacctatcccctacctacctagaatgtttttttatctgtagacactcaatttaccaggacacagttgtctcgctcctgagcctctgactctacgcttgaggccacaggggagcctcctcaaagctgtgtacaatattcaccagtgatgtgtgcacttgctgtctctcccagaaaataataccatcttcagtctgatctcactacagagaccctggcctatggtatacaatgccttctagggctataggccaaactagaatgcagtgcctatgtacaggtggccatctgcttttctccgtctatctatagggtttctattgctatgatggaacaccatgtcaaaaggcaagttggggagaaagggcttatacctacatattgctgctgcttattcaaccaaatcagggcaggaactcaaacaaggcaggaaactggaggcagaagctgatgcagaggcgctgtaggagtgctgcttactagcttgtgccctgtgtcgtgctcagcctgctttctcatagaacccaggaccaccagtccagggatggcaccacctgcaatgggctgggatcttccccaatcaaccactaattaagaaaatgccttacagctgggcgtggtggcacacgcctttaatcccagcactggggaggcagaggcaggtgaatttccgagttcgaggccagcctggtctacagagtgagttccaggatagccaaggctacacagagaaatcctatctccaaaaaccaaaaaccaaaaaaaaaaaaaaaaaaaaaaaaaaaatgccttacagctgtatcttataggaagcatttttcaactgaggctccttcctccaatgactctagtttgtgtcaagccagccagtacaccatctgaccacctcctgtgtttgtgtctttagTTTACAGGCAATGGGTCGTGCGAGATGAACAGTGGGCAGAAGAATGAGGAGAAGAGTCTGGAACACAACAAGAAACGCTCTCGGCCTTCACTCCTGCGCCCTGTGTCTGCGCCAGCCAAGgtacttgtccatgtgtgggttctccccgcacatggcagaagtggtgtggaggcccaagcagcaggggagcctgaggccagagcctagtctggtaggaaagcaccatctcctgctgacctggccatcactcgcctgctcgctctcctggttcacttgatatgaggagaggaggagggggaattggaaggatgggtgtggtgaactgctcattctccttttcactgtcatgactctttcgtaggtggggctgcagttgaaatgtgcagttgtgtggtttggttactgcacagctgaggagtgaaggtggctggcaacagttcctgtcctgctcatcacccatgatggtggatttctagacctgtcactctgttttctagttgactttctacagtaataaaatgatttggcatttctgtttatttagttatgtgcagcagtgtcgacctcaagtcacaattcactactggtatcttgacacccaaactgtcctgggctgcccttgaatctgctcccatgtcatccttttcatctttaactcactccttggggcagtatgcttcataccatgaacctgggtcaaatgcaggtccaagtctggtttattcatatgtgtgtgtgtgtgtgtgtgtgtgtgtgtgtgtgtgtttgtatgactgtggcatgtctcagagattagagaacaacttcagggctcatttgggcattgactttttttttgttttgtttttgtttttgttttgttttttcgagacagggtttctctgtgtagccctggctgtcctggaactcactctgtagaccaggctggctttgaactcagaagtccgcctgcctttgcccccccccccccccccccatgctgagattaaaagtgtgcgccaccactgcccggcgacatggttctttacacttactcattcccctgcctctcaagtccagagacagtgtcttcacatagctttacacccggctgcctcaggatgctcctgatgctgctcccgcccgctgcacccccccccgccccccccccagtcatcctctggcccacaggatagatagtaactggtttctgtgtccctgagtccgggataaggactgggaaacggctcactggcacagtgctatctcgagtccccaagttcagcctcagcacgtgaggcaacccatcatcactaacatgtactgcgcatgcccctgacccgggttgccccagagcatagctcccagggtgtttcctcggtgcttgcacagcctttctctactcagtgtcaaccaaccccagacaagggcctggtttactgagtcccagttaatttcttctgagcatgcgtgaggccctggctttcatttcctagtccatgtctactgagcatgcacaaggttctatttcacagagttgtggaatgcgtgatgctcttgtttctcccagtatcttctaagcatgcccgaaagtcctgggttccattttcccagtcattatctttcagtttgtgcgtggactttaggttccacatgtatggagcatttaccacgccttagttccatttcccctttaagcacctactcagcccttgtgaggcttgagttctaattctccagaacttatcgcacagaccctggggtggtttcccaagcagctgtcaaatcatgcggaggccgcaagtcttctctggctcttgtggagcttggaccattactgcatatgcccatagcccagattttgttctccacagccttgtaagtgtcctcagcaccaggttcgatctgtagatctgatagggtgctgctgtgggctttgcctttcctcaggtcctgagttaggggccccacctcacacaaggccaaggaggaagcagcaagccccctgatgctgggcagccggatatacctagggtgcccaagacagggtcctgccgagcccgggttccatgcatccttgctccttgtggtggggacaccattaagccaagggtttctctccgcagAAGAAGATGAAGCTCCGAGGCACCAAAGACCTGTCCATTGCTGCCGTGGGGAAATACGGCACACTGCAGGAATTCTCCTTCTTTGACAAGgtgagcaaggccctctaaggccctctccatctggacacagctgcttcctgccaatgccttgtgtggggccccggaagcagggccactgtggtgcgtgggggagagcagcgtagaccgcagaggcagcccagacagttcagggtcatgcacatatccttccatacagacacatttatgaggcttctgcctggtgcacacatcttttgcaaccgtgtctctagcgtccctatctctttactctcacagGTGCGCAGGGTGCTGAAGAGCCAGGAGGTATATGAGAACTTTCTGCGCTGCATTGCGCTCTTCAATCAGGAGCTGGTGTCCGGGTCTGAGTTGCTGCAGCTTGTCAGTCCATTCCTGGGgtaagtggctcccgactcctaactcctgggctttctcctattccagccagacccagggcaagtgagttgtaaagtttgttcatgtgatttgttgttttaaacattagtttattttctatgtgtacacaggtacagaccagagaacaagttcttggatgggtataggcttagattattcaaaacctactttaataagagttcttaaatgcttcagtctcccttttagcccaccacccaccagaggtagtagaaaagaaaggttaataaggaacgggagttgcagacctgtttagaaatagttctttggggctattcagcagtcaccactcacaaatcagcaacagcaggcagtttgatccagaagaaaccacaaagctccgccaaaatcagcaactcaaagccaggtgagcagcagaagactagccagccgcctggagagcgacagagtctcccactagtggctgtggggtcatgtgtatattctttctaaacatcacacatcctctcacatgtctgcttcagcaaaacatatgacataactgagtttccaaagacaccagaaatttccacttcaggtgggttctcgcccattatgtgggtctcaggaagctaactcaggttatcaaagttggcagtaagcacctttacccactgagccatcttgcccacctgtggttttctttattaaagttgttccccagttattgttgatgggctcacatttgtaaaagaatgacttggagagagcatggccctagtgctaggaggtgacaggagccaaccttccctgggtccagagtgaccctgtacactgtgtgtgggcagcgcccttgacttcccatggctcagattgtggctctaattctatggcagtgtgggagctataactattgagtagatatttcacctcaatttgcaggttacagatgttgatacttgggaactggtgatgcatagctccatcttttggcaggatgctgtaagagaaagcagcctgagtgtgtgctgtgctgaactgcacattcctattaatgatattgtctctttttgtgtctttcacgtttttacatgtatgtatactatgttgcacatatcctttcctgcagtggacagtctgctgacttgcatgttacatgtgccttccttgcacacatgggatgcaaacagacggtattatgtaaaaaatgaacagaaattgaggtggcattggatgtcagttgctgaaagtgtcccattaacatgcatcctattccatcctgacttctgagaatgaacccacaagggcctgtgtgggggaaggagggaagcttcacccagaaagatagccctggtggccacagctggtctccattctgtcttctagagcagccatggattgaagcaagcaaatcaggcaggattgcgtgccaacaaagctttatttacagaaacagtctgtgactgcagtgtgtggcatcaagggcaatccaaggcagtggccagtcctgggcttctgactctggagtctagtttcaccctccttaggctgtagcagccattggagtcaccagaaacagtacaagaaagatcgacccagcctatcacaggactccagcataggatccagggaactttgtgatgcctatggccttctgagggatatcgaggagcaggggtgctctgcccagtcctgggaacagctagtgactagaaggggctaatgtccaaggcttgagggtttgggattagggtcaaggctggtgtctgtctgtgttttgaataacttaaaggaggtcatgtctagcctagaactaggctcatttctagaccgtggcttgggcacaaattggctataaacacttgttgctgactgcctggtcacagggccattgggacacttgattgtgtgtttgtttcttttgagacaggatctcatagctctggctatgctggaacatgctctgtagaccaggctagcctaaaacttatcaagatctatccagatctgcctcttgagttttgggttgaaagacatgtgccattctaccctctttgtttcgttctcttttcttgtctttctctttcagttgattaattaatttttatttcatgtgcattggtattttgcctgcatgtatgtctgtgtgagtgtgccagattccctggaactggagttacagacagttgtgagccaacatgtggttgctaggaattgaaccctggtcctctggaaaagaaaccagtgctcttaaccacggagccatcactctagccccctcttacttttttcaagttggggacagaaaatcaaagcagtgagacgcacagaggttattcccagtgtgctttgctgctgtggtctaatgtagctggcaaggtctatagctataagcctgattggtattggtgagagagaaacctcctctctcctaacactgagttctgattcaggccatccttgaagttccatatctgcaaggcgattgtcatgactctagaacattctcaaaaggcttagtgttcacttaaagtttctgtctgtctttgaagGAAATTTCCAGAACTCTTTGCACAGTTCAAGTCCTTCCTAGGAGTGAAAGAGCTGTCCTTTGCACCACCTATGAGTGACCGGTCTGGAGATGGGATAAGCAGAGAAATTGACTATGCGTCTTGTAAGCGAATAGGATCCAGCTATCGGGCACTTCCCAAGACCTACCAGCAGCCCAAGTGCAGCGGAAGGACTGCCATTTGCAAGGAGgtagcacccttggggtacaggtcagccctctatggcacacatgggtccagacttcctgatgacatttgatacttgaggggtgccagcagagcccacctgagcttcatgccctgttggatggcagtacttacagctcacactgatggagtggaaacgtggtcaactttatcgttgctcagttctgcccatccccaagtgtacttagtgacaccctgtcctctggtccagGTCCTGAATGATACATGGGTCTCCTTTCCATCCTGGTCTGAAGACTCCACCTTTGTTAGCTCCAAGAAGACGCCCTACGAGGAGCAACTGCATCGCTGTGAGGATGAGAGATTTGAAgtaggtgaaacacttctggctacctatcttgctgtcctctgtcctcccagcccacgccttccttgtacagcctagtcctgtagtctctttcctctgccaccaaagagtgccagtgctgtagagcagctcgccctggctgccagctctgcagctcttgagctgcagcacagcatttaactcttcctttcagctaaagacagtgggttagttaacttaaactaagttagctttatttttgtatgtttttgtttgctcaagacaggatttctttgtgtggttctcactgttctggaattcactctgtagaccaggctggcttcgaactcaaaagattctgatcctaagtgctggaattaaagatgtgtactaccattgcctggctaagttagcttcatttcttattaaagttataattgagttcttcagacctaaccaagtgttcctcctggggacagacagataaagcaccttcatttcgtcctgactccccttcttcaagcttatatctgcatgtctttttgtttttaagatttattttcattttatgtgtgtgggtgtttgcttccatgtctgtctggtgtccacagaggccagtaaagggcattggatgccttggaactggagttaggaacagttatgagccaccatgtgggtgctaggagttaaatcccagtcctctggaaggacagctagagctcttaccccatgagccagctctgcagcccttgcttttctttttgaaatgtctctctttgtcccaggctaatgtggagcttgtgaccctcctgccttagcctttcaaatgctaggatgactgacgagtgtatgccctccacctgcttcctctgtgtgtgtgtttccaacttctgctgggacaagtcccatggacaaaacagtttatatgaaccagagtctagcagcctctgggaagtacaattcaaaggtgacatacttggcaaagcctgcttatggtaccccatggtggttgggacataaaggaggcccgttcctaaacattgccacccacccatgaggacagtctatggctggagcaccaggccctgtgttatgtttgaggcaaggttgtcttaggacacagtcttcctgctcccattaatactatgacacccactgctaaacttcagtggcagtgtggcaggcgatcagactgagagagaggagagagagaaagagagagagagagagagggagaacacgcgagcacctgtgtgtatgtatcaagcgccctccagtggtggtatgtgtcactgctgttactggaacactgctccttccacacaggtgtgctctggtagacaaccacacttactggctccattgacagcttccaaccactcaccagttcccagttctgaccatgcctgcctcctccctgcagTTGGATGTTGTCCTGGAGACCAACCTGGCCACCATCCGAGTGCTGGAGAGTGTGCAGAAGAAGTTGTCACGGATGGCTCCTGAGGACCAGGAGAAGCTCCGCCTGGATGACTGCCTGGGTGGCACATCAGAGGTGATTCAACGCCGTGCCATACACCGCATCTATGGAGACAAGGCCCCAGAGGTCATTGAGAGCCTGAAAAGGAACCCTGCCACCGCTGTGCCTGTCGTTCTGAAAAGgtatctccctcttctactcctgtccatgattcgggagagctaccagggttcctgaccaatggagccacttgactgtctcttcaggtcagcctccagctgacctagtcctgaacagagtcttaacaaccaggctcttggacatctctgggtatgaacaagcagtctcaccttttgcttacataaaatctacacacatgtacctatccatgacctcttggtgacttacagcgcctgtggcagtacatgtgcttcagtgtcccacttaggtctggttgagacctgggattcaaagtgtggattatgaccgaaacacaaggatccctagcccactgtctattggcatgccatgaagccctgtgctagcccacaggtttgagctgtgatgctcagcggggttagtgtcagagctgtgtgggctgctgggtgtctgggaggagctggaggactttaaccagccactgctggagagctggctagcatttaggagcactgctgctcttccagaggaccctgtccaattcccagcacccacatggtggctcacagctgtctgtaaccacagggtcaccatatgcatgtggtatacacatgcacatgaaataataaatacaaaaattttttaagtagccatgttggctctgtaggaccacttcccctttcttccccctctctgtgggaggtgtttgttttgttttcttttgtttattttggtgatggggtcttatgtagctcagactggcatcggacttaaccatgtgcccagggagccttctgactccagttcctcaagtgctgggatgacattcttgcaccaccatgccaggctctttttttttgttgttttgtttttgagatgaggctttcttactgtaacccaggccagctagaactggatatccttctgccttaacctccctcatgctggcttgcttgttgccacgtagaccaaatgtgtaattgctatgaggaagctgggcccttctccaggggtcacaggagggtccagctgttaggcactgagcccctctccctacagGCTGAAGGCCAAGGAGGAGGAGTGGCGGGAGGCCCAGCAGGGCTTCAACAAGATCTGGCGTGAGCAGTACGAGAAAGCATACCTCAAGTCCCTGGACCACCAGGCTGTGAACTTCAAGCAGAATGACACCAAGGCACTGCGCTCTAAGAGCCTGCTCAATGAGATCGAAAGTGTCTATGATGAGgtgaggcatgctgggcagggactaccaatctcctcacacctgaacccacaccatgcttgccttagtgatggggaaactgaggtatgaaaggagctgcttgctagacgtttcctgggctttctctgctgcacctaagtcattcagaggtcagaggtgtgctagcccttagagctagagatgcaggtaggtgtctgtgagctactggaaatccagaacagcaagcacctttaactgctgagccatctctgcagttcccatggcctgacctttgaaggcagaagtggtagtgtggggtaagaacacttgcctaatttgaggcctaggttaaaagttgaggtaaccacatgggaaaaaaagagttttgaggtgtccatatattactaaatcagtctccattcctatgacaagcatgtgagagacaccgttcaaaagaagaaagctagtgttggctcatgagtttagaaatttcagcccagagctgccttagctcctccattgcttaggctctagcaagatgggaacatgagatctcaggacaggcacaggaagcctgcgcagcttcccaataatacctgttagggagctactcttgtgtcatctgtccatgagccctctcagtgggattggctctaccaaggaggagtaagccctttggacacttgtatccagattctaatttgcccttgtgctgtgataagctccatgaccaaaggtaacatggggaggaaagggttgatttcgccttcgggttcatcttcagagctgtcagggcaggaacttgaggcaggagctaagaaatgccccatgagccaacctgatgcaggcagttcctcccatggctcctctttccaaatggcccagctgacaaagcacagtggcctgaacaaaacaagggtcttggaaggtcagaggagtcccaggctgtgttgaggcactgtagtagctaggtcattgagcccactctggccatgggtctctaaagtactgagttgagcttcctggtcttcagttagggagtgtgatctacaaactgacagactggatcctgccagagatggtgtttgagggacccccagaagctcaccgtgcactgaccatgagagctgagaagatactcagccctgtctaaagagacagtgtctggagttggtgctgccatcgaccgagggcctaagtgcaaagacagctccttgggttgagggaggatcaagtagtggtcacctttgagtttgggaatgccattatccacatcaacattaaggggtggtgtatgggaaagaggttcacctggacatgctcagaggccttgtacacagcagaaaggagctcaacccaagagatgactgcagacactaggctgagggctaaggtctctaagaacctgggggaaatctcccccacccctcatttcttgttggttaaggagctaggcaggtggtaagctgttttaatggaatgggggcggcaccaagagccctgtggagtagtggaactgagtgagtgacagatggctgaaggctcctgggccactctgaactctgagcctcaccttatggagaccttactccttagccaggtctgtgggaagtctctcctttcattacagtcctctagtgctaacatccacctgcagtgagagggccttggtttgcccagttgagagctgtagactggctgggagctggaccctaccagggcagctgtgacactgtgagaaaggttggatagataaccctattccttcggtgtgtgccaagatcactcatcctttctaaggaggctggaggttatgctggaagtggggcttgggtgatgggcaggccatgcccgctgactgccaccctttgcagCACCAGGAGCAGCACTCAGAGGGCCGCAGTGCGCCTTCCAGCGAGCCGCACCTTATCTTCGTGTATGAGGACCGACAGATCCTAGAGGACGCAGCAGCACTCATCAGCTACTATGTTAAGCGGCAGCCAGCCATTCAGAAAGAGGACCAGGGCACTATCCGCCAGCTGCTTCACCGTTTCCTGCCCAGCCTGTTCTTCTCGCAGCAGTGCCCCGGCACCTCCGATGACTCTGCTGATGAGCGCGACCGGGACCGGGACAGCGCTGAGCCTGAGCGCCGCCGGCCCACAGATGAGAAGCCCCCTGCAGATGCATCTCCAGAACCGCCCAAGGTCCTGGACGATGTGTACAGTCTGTTTTTTGCCAACAACAACTGGTACTTCTTCCTGCGGCTGCACCAGACGCTGTGCGCCCGCCTGCTCAAGATCTACCGGCAGGCGCAGAAGCAGCTGCTGGAACATCGACGAGAGCAGGAGAGGGAGCAGCTGCTGTGCGAGGGCCGCCGTGAGAAGGCTGCAGACCCTGCCATGGAGCTGCGACTCAAGCAGCCTAgtgagtgcctgggctgagtgaggctctgggctagcctctgtccctttaggccactttaatggagggtggtggtggaccagggatagggcctccttagcaagtccttcttagggagtccgggctgctgctttcagcaagagattcaagtgaccaccctccttccccagGTGAAGTGGAGCTGGAGGAGTACTACCCGGCCTTCCTGGACATGGTGCGGAGCCTGCTAGAGGGGAGCATCGACCCCACACAGTATGAGGACACTCTCCGTGAGATGTTCACCATCCATGCCTACATTGGCTTCACTATGGACAAGCTAGTGCAGAACATTGCCCGCCAGgtgaggctggtcaggggagggcaggatcaggggagctctcctgtcaccttggaaactggtcctttcaacacagggtccacacagcaagtctatacttttgtttcagtgaggtgaaattcacacaacagaattaaccctttaaagtgcatccatagttcatagcatttagcactgtagccatctcttaagtccatccctataccccacctgttctaacatgcaaaatgagagtcctggcccaaagctgcgccatctggggaaatgtcttctgagcccagtcagtcacaggaagtgctttagaaagctgttacgtcccagggcttaatgaccttcttattatgtatatttatccatttatgtgtgcatagacgtgacagccgtgcagtcaggatgcctgcaggatgggcctctctgcttcccctgtgtgggtccagggacagagctctcagctcaggctgtcaggcttgcctgcaagtgccttctcctgctgaaccatcacactggccccaagaacttatttgcctatcctttatggtgctaggcatggagaccagggcctgttgtaaagtacataaacagaaagtgcttaggcctccaggggccactcagggtgttttgatgagcaaaccttcctcaccctgactctgcatagaggtttcaagctgtgtggaagtagctgcatgctggcagtgactgctcttcatccctgtgtctgctgggtcacatctgcaatgggctctgacttgctatggggcagtggcgtctactagtggtcggtgaggtcacacccacagtggctcatggtctgacctcttgtgaccactgtgggatgtttggatgtcctgtccctgaggggagccagagagcctgacttgcaccatgttgctcttcagcccaccctgcccagcgtatcacagccagcagttgatatggcctcccccaatacttctctttaagcacctcagctttgtatgtatgatccagcagtgagtctgtgcctttgtgctcctgcccacagcagtggctgctacagctgggtgatggggaagtagagcttctgggctgcacacacaatgtcaggacagccaggttgggggggtggggggggggtggagggggcagtagaggccatagcccctgggacagaatcctcattgctggcattaggtgattggatcagaccaggtcttttggctaagcttctgaagtaacctctcaaggttgaggagatagctcactggataggagtgtttgctgtgttcaatcatggagacctaaattcaaatccccagcaccctgtagggaggtgggcatggcaacatgctccttgtctgagggttactattactgcgatgaaacaccctggccaaagcaaggtgatgaggaaaaggctgatttcagcttagagttccatataacagttcatcattgaaagcgatgagggtgggaactcaagcagcacaggaacctggtggcaggagctgaagcagaaccattgagggtgctgctcactggcagctctcacagaacccagggccaccaatctaggggtggcactacccacaatgggctgggccttccctcatcaataactaattaagaaaatgtcctatagacttgcctacagcatctcatggaggcatctttttttcaattggtgttccctcctcttagatgacttttgctgtgtcaaattgagataaaactgtccaacacactcatgtaccccacagtacggaggataaagacaggaggatgtctggggcttgctggacataaggatgactctaggtccagtaggggactccatccccagtctccatctcacggaaataaggagacagatggaacaggatacccattgttctttggcttccttgagtgaacacacagacacacagacacacacacccttgtcattaccctgtcacagacaatagaaactactttaaaaagatagaacaaactaatctgagtaagcaggacgggccccttctgtggctgctccaggcccttactgtagcccctagccaggtcctcaccaagggctggcactgtggctagcttgtctgctttaaggctaagctctgggcctggcctcttaggtccccattcctgtttcctatgtcctccttaatgtcttcatgcaaagatgatgggaggggaaggtctgtgcagtcactcttgaggtgtgtggttgcccaacagtacctcaggcttcccagctcattgtgtccatttcataaaaatgggtgaaagaattgtctccagacatccggaaggaagttttatgtgaggtcagtgctctcaaagggcacatttgtctcttctgtacacttcttatacctaggcatatgtgctggtcttgtctagtttggtttagtctgctctggtctggcttggtctgcctattaggaaaaaaaaaaagaaaaagaaaaagactgttactggtaccacttcattttccccctaatcccccagtcacagacttgtgtcttgtgtggggctgtataagcgtcttcagggatggcagctgtggccttgttctctctctttgccagCTACACCATCTGGTGAGTGACGACGTATGTCTGAAGGTGGTAGAGCTGTACCTGAATGAGCAGCAGCGAGGGGCAGCGGGGGGAAACCTGTCCTCCAGATGTGTTCGTGCAGCACGGGAGACTAGCTATCAGTGGAAGGCGGAGCGCTGCATGGCAGATGAGAACTGCTTCAAGgtgagacattgtagggtggcctagggctgaaggccaaggccactgggagaggactgaaggctgagaaggatgacaggggcactgttaatacactagtgagtggctgtagaacctgccaggtccctctgtcttgcatggcagtgccagggctttgaagggtatgggggtgattgatggcagctcagaccatggccatctccccagGTAATGTTCCTGCAGCGCAGAGGTCAGGTGATCATGACCATAGAGCTCCTGGACACAGAAGAGGCACAGACTGAGGACCCTGTGGAGGTACAGgtgagtctgttcctgtcctctacagccttgaccctgcatatacttgttcataccacatatcacagcggcacagtcctggtcacgtccctaactgtgctgatagctaacagcatacccatgtaagtctcgaagcagtctctggggaccctggcctgcttgccttctcttctgtcttcttgatgacttccagggtccctgtatgcctgttactcagaatgtcagaattcacagtaactttctgtggccttcacaagtaatcatagaccaggacgttgctaaaaacagagcctgtcctctcatccaggaagcttgggatccaaatggaaggggcgctgaggtcctaaccttcagaggtactcaaaggccacttgtaacctctgccattgctgagggctccagctgtccttggcttgtagttccatcactccacctctgcctttctatgtggctctgccttctgaatagttctgtgtctctcttgtgtcttctactagatgtggtaacacaatcctggggtccttgttcaagaggctaagggataggagcaacctcactggggtcctttcttgaatgtttttttttttttttaaagcctagggatagctgtcatgcctttaatcccaggaagcaggtggatctctaagagagaattcctggacagccaggtctacacagagaaaccctgagtcccaaaagctaggtggtagacacgtgcctggcttggggtgggccctgagttctgtccccagtgctgcaaactagaatataaaaggaggactgaccttgtacagactcaccttgattgtatgtgccgtatttgcaaatgaggtcgcagataggccctaaggctctggaggcccagaaccagcacacaccaagcctcttctccatcctccctctgggccagacaagctgtagatagctgtacaggaaattcagggaccctgttggccacaccttcctgtcttccgttgaactggctaagtacagagagataggagagggagcagaggctagacctgagtgccacgggccgtcccagttgggtatgggggtccctggaatgagggccctcaaagctaggtgggtaaggattcggtggtgaatcggagtgtattttgcagctctcaagcaggagattttatacattaaaaaaccaaatatcacatctctctgaaactatatccagtgagacaatcacaaataccaacaaaaatcatttggcacagtaaagcacaaaaaacatccatccaagccttacaactctgaaactatgtattcagtaatcacaaacagaacaggtaacatcattattaatataaatcatcaaaatataacaattctaaaaggatgtattcagtggggcagttatccaaagctagtagcatatttccaggagcaggttaataaatctttatggtcagtgctcttaactgctg	ATGGCGCATGCAGGCAGCGGAGGCTCCGCGGGCCGGGGATTCGGTGGCTCCCGCTGGGGTCGTTCGGGCTCCGGAGGGCACGAGAAGCTGCCGGTGCACGTGGAGGACGCTCTCACCTACCTCGACCAGGTGAAGATCCGCTTTGGCAGTGACCCTGCCACCTACAACGGCTTCCTGGAGATCATGAAGGAGTTCAAAAGCCAGAGCATCGACACTCCTGGTGTGATCAGGCGTGTGTCCCAGCTCTTCCATGAGCACCCTGACCTCATCGTGGGGTTTAATGCTTTCCTTCCGCTTGGATACCGTATAGACATTCCCAAGAACGGCAAGCTGAACATCCAGTCGCCGCTGAGCAGCCAGGACAACTCCCATAGCCATGGTGACTGTGGGGAGGACTTCAAGCAGATGTCCTACAAGGAGGACAGAGGCCAGGTGCCCCTGGAGTCTGACTCTGTGGAGTTCAACAATGCTATCAGCTATGTGAACAAGATCAAGACCCGCTTTCTGGACCACCCTGAGATCTACAGGTCCTTCCTGGAGATCCTACACACCTACCAGAAGGAACAGCTGCACACTAAGGGCCGTCCATTCCGTGGCATGTCTGAGGAGGAGGTTTTCACAGAGGTGGCCAATCTTTTCCGTGGTCAGGAGGACCTGCTGTCAGAGTTCGGACAGTTCCTGCCTGAGGCAAAGCGGTCCCTGTTTACAGGCAATGGGTCGTGCGAGATGAACAGTGGGCAGAAGAATGAGGAGAAGAGTCTGGAACACAACAAGAAACGCTCTCGGCCTTCACTCCTGCGCCCTGTGTCTGCGCCAGCCAAGAAGAAGATGAAGCTCCGAGGCACCAAAGACCTGTCCATTGCTGCCGTGGGGAAATACGGCACACTGCAGGAATTCTCCTTCTTTGACAAGGTGCGCAGGGTGCTGAAGAGCCAGGAGGTATATGAGAACTTTCTGCGCTGCATTGCGCTCTTCAATCAGGAGCTGGTGTCCGGGTCTGAGTTGCTGCAGCTTGTCAGTCCATTCCTGGGGAAATTTCCAGAACTCTTTGCACAGTTCAAGTCCTTCCTAGGAGTGAAAGAGCTGTCCTTTGCACCACCTATGAGTGACCGGTCTGGAGATGGGATAAGCAGAGAAATTGACTATGCGTCTTGTAAGCGAATAGGATCCAGCTATCGGGCACTTCCCAAGACCTACCAGCAGCCCAAGTGCAGCGGAAGGACTGCCATTTGCAAGGAGGTCCTGAATGATACATGGGTCTCCTTTCCATCCTGGTCTGAAGACTCCACCTTTGTTAGCTCCAAGAAGACGCCCTACGAGGAGCAACTGCATCGCTGTGAGGATGAGAGATTTGAATTGGATGTTGTCCTGGAGACCAACCTGGCCACCATCCGAGTGCTGGAGAGTGTGCAGAAGAAGTTGTCACGGATGGCTCCTGAGGACCAGGAGAAGCTCCGCCTGGATGACTGCCTGGGTGGCACATCAGAGGTGATTCAACGCCGTGCCATACACCGCATCTATGGAGACAAGGCCCCAGAGGTCATTGAGAGCCTGAAAAGGAACCCTGCCACCGCTGTGCCTGTCGTTCTGAAAAGGCTGAAGGCCAAGGAGGAGGAGTGGCGGGAGGCCCAGCAGGGCTTCAACAAGATCTGGCGTGAGCAGTACGAGAAAGCATACCTCAAGTCCCTGGACCACCAGGCTGTGAACTTCAAGCAGAATGACACCAAGGCACTGCGCTCTAAGAGCCTGCTCAATGAGATCGAAAGTGTCTATGATGAGCACCAGGAGCAGCACTCAGAGGGCCGCAGTGCGCCTTCCAGCGAGCCGCACCTTATCTTCGTGTATGAGGACCGACAGATCCTAGAGGACGCAGCAGCACTCATCAGCTACTATGTTAAGCGGCAGCCAGCCATTCAGAAAGAGGACCAGGGCACTATCCGCCAGCTGCTTCACCGTTTCCTGCCCAGCCTGTTCTTCTCGCAGCAGTGCCCCGGCACCTCCGATGACTCTGCTGATGAGCGCGACCGGGACCGGGACAGCGCTGAGCCTGAGCGCCGCCGGCCCACAGATGAGAAGCCCCCTGCAGATGCATCTCCAGAACCGCCCAAGGTCCTGGACGATGTGTACAGTCTGTTTTTTGCCAACAACAACTGGTACTTCTTCCTGCGGCTGCACCAGACGCTGTGCGCCCGCCTGCTCAAGATCTACCGGCAGGCGCAGAAGCAGCTGCTGGAACATCGACGAGAGCAGGAGAGGGAGCAGCTGCTGTGCGAGGGCCGCCGTGAGAAGGCTGCAGACCCTGCCATGGAGCTGCGACTCAAGCAGCCTAGTGAAGTGGAGCTGGAGGAGTACTACCCGGCCTTCCTGGACATGGTGCGGAGCCTGCTAGAGGGGAGCATCGACCCCACACAGTATGAGGACACTCTCCGTGAGATGTTCACCATCCATGCCTACATTGGCTTCACTATGGACAAGCTAGTGCAGAACATTGCCCGCCAGCTACACCATCTGGTGAGTGACGACGTATGTCTGAAGGTGGTAGAGCTGTACCTGAATGAGCAGCAGCGAGGGGCAGCGGGGGGAAACCTGTCCTCCAGATGTGTTCGTGCAGCACGGGAGACTAGCTATCAGTGGAAGGCGGAGCGCTGCATGGCAGATGAGAACTGCTTCAAGGTAATGTTCCTGCAGCGCAGAGGTCAGGTGATCATGACCATAGAGCTCCTGGACACAGAAGAGGCACAGACTGAGGACCCTGTGGAGGTACAGCACCTGGCTCGCTATGTGGAGCAGTATGTGGGGTCTGAGGGTGCATCCAGCTCATCTACTGAAGGCTTCCTGCTGAAGCCGGTGTTCCTGCAGAGGAACCTGAAGAAGTTCCGGCGTTGGCAGTGTGAGCAGGTACGTGCCATGCGCGGTGAGGCTAAGAGCTCCTGGAAGCGGCTCATGGGCGTGGAGAGCGCTTGTGATGTGGACTGCCGGTTCCGCTTGGGCACACACAAGATGGTGTTCATCGTCAATTCCGAGGACTACATGTACCGCCGTGGGACACTATGCCGTGCCAAGCAGGTGCAGCCCCTGGTGTTGTTGCGCCACCACCGGCACTTCGAGGAGTGGCATGGTCGCTGGCTGGAGGACAATGTAACTGTGGCGGCGGCAGGGCTGGTGCAGGACTGGCTGATGGGTGAGGAAGAGGAGGACATGGTACCCTGCAAGACGCTTTGCGAGACTGCGCATGTTCACGGGCTGCCGGTGACTCGCTACCGAGTGCAGTACAGCCGCCGCCCTGCTTCACCC	Pass
4038	Q62148	AL1A2_MOUSE	10090	MTSSEIAMPGEVKADPAALMASLQLLPSPTPNLEIKYTKIFINNEWQNSESGRVFPVCNPATGEQVCEVQEADKVDIDKAVQAARLAFSLGSVWRRMDASERGRLLDKLADLVERDRATLATMESLNGGKPFLQAFYIDLQGVIKTLRYYAGWADKIHGMTIPVDGDYFTFTRHEPIGVCGQIIPWNFPLLMFTWKIAPALCCGNTVVIKPAEQTPLSALYMGALIKEAGFPPGVVNILPGYGPTAGAAIASHIGIDKIAFTGSTEVGKLIQEAAGRSNLKRVTLELGGKSPNIIFADADLDYAVEQAHQGVFFNQGQCCTAGSRIFVEESIYEEFVKRSVERAKRRIVGSPFDPTTEQGPQIDKKQYNKVLELIQSGVAEGAKLECGGKGLGRKGFFIEPTVFSNVTDDMRIAKEEIFGPVQEILRFKTMDEVIERANNSDFGLVAAVFTNDINKALMVSSAMQAGTVWINCYNALNAQSPFGGFKMSGNGREMGEFGLREYSEVKTVTVKIPQKNS	9	71123129	71200957	FALSE	CM001002.3	GRCm39	ENSMUSG00000013584	ENSMUST00000034723	ENSMUSP00000034723	ENSMUSE00000217652,ENSMUSE00000217645,ENSMUSE00000217626,ENSMUSE00000217646,ENSMUSE00000217635,ENSMUSE00000316705,ENSMUSE00000217640,ENSMUSE00000217660,ENSMUSE00000532124,ENSMUSE00000217655,ENSMUSE00000217629,ENSMUSE00000217643,ENSMUSE00000217649	1,40,75,122,165,186,229,267,301,363,418,470,495	39,74,121,165,185,228,266,301,362,417,470,495,518	71123129,71159880,71160198,71162316,71169013,71171069,71171315,71188886,71190660,71192136,71192398,71193202,71200888	71123245,71159984,71160338,71162445,71169074,71171197,71171428,71188988,71190844,71192300,71192555,71193276,71200957	tgttttgtagtgaacaacatgcaaagaaatgattgagcaagagcgaagcagttgcttgggagttgagagtcttccatagaaaaacaggaagagtcaggttggataaggctgtgggattttcatggggatagaggcagaaagccctataaagagctatctatatgggctcgtgatattggtccaatgattctcccacgctatctggagtgaactgtctaggctactgattcctgatcagcgcccatctttactcaactataaggctgcttgtaagacgagaagggatggagatggaagctcaacccggagattctgacaggaagagcaacagaaaatcccaagtgtttcccggtgtggatgggaagaggaaaggaaagggctggaaggagaccatcaagacctggaatatccaggcaacccaaggcagatgaagcccacggcctcaggcacaactaggccgcggggccggcagagggcagcagttgggctgagaagcctggtgggggccagcgcggcgtcggcggttccagaaggttctccttgggagtgtggggagcatctatcaccccacccagcggccacgcgcccctcgcgccacgcggaaggctgagcgaaagctctttcgggctgctcgggaccccgggggaggagaagagcgagtgttaggaagggcgcggggctcggcggggccgcggctcgggcgcctctcctcccggccgaccagcgctaaggctcgcggggctgccatcggccagcgcggtcccgccgaggctgcgctccggccgtcgaggcccccccgggcgcgcccgcgggagcgtgggccgcggacttgaccgtgcgggcgccgcgcgcggccgtatgcaaatgtcctcctgggccggccccccgcgcctgtgggccgcacgtccaataagaagcgccccccgcttgacacctgcctatatacagcgagcgcgccccggccgcgcagcgccccgcgcacacccacccgtggccgcccATGACTTCCAGCGAGATCGCCATGCCGGGCGAGGTGAAGGCCGACCCCGCCGCGCTCATGGCCTCGCTGCAGCTCCTGCCGTCGCCCACGCCCAACCTCGAGATCAAGTACACCAAGgtaaagccgtccggcggacgctttctggaagcatcctctggatcccttcagaggccgggggcccggaggtcgcctgtcatctccgcgcctccgcggggaccgcgatgcgggcttctcaagtcccgccccggtttagggagcgtcttgggagaaccggtcccaaacagaaggcagcgcggggatcgccagcggcggcggacggtggtgacgacctcgggactgcctggggaggtgggatttcccagagcagacctgggtctggttctggagtcccctatgactctttagagccggctagggtccggtcctagatgtccctagggcagaacgaggcttagttctggggtcccttagagctcagggcagaccggagtccggttgtgcgagcccccaagttttatcagagcaaatggagtttggctctggggtcccccaggtctcctcagagcagtccgggctctggcttgaggagggtgttcccctgggtttcctcagagcccaccggggtgcagttctccctgtccctcggtctcagagcagagtggggttcaccgccagggtggcattgcggtccggtgtcgccccgcggtccctcgggtccggaggtgcgcggccgcgcgggcttatcttccctcagagcggagtcgctgaagggttgtcaggaccggagtcccacagacttcgcggggacctggccgagacgcagtaggtctatgccaggatttcctcgggattttgtaggcaatggacattttagaaaaagggaaaataactcaagtcacataaattagcgagctcacttttgcactgataagcctaatgatttttttcctaacgaattctgacatcttagtttgtcaagcacgaattattgttgttaaactgcattaaaaagcaatacacgcctgctgccccatgtgacttgatcccctaccactccaccgttctcagggaaaaaaaatccacgggggaaatttgtgaaatacatacacaaagggattgaatgttatagcaaaaaggcgactgtagcctttaaagccacacttcttgagagttcattttagaatttttttttttaatttgattttcattcctaccgcaaactctcgccagttaactgcagcgcgcgcacacgatacagctgataagtgttccatcgcgggcattacactatacgcgaaaagcagagaagttaagttgttcgcatgtgacaactgttacggttgaaagagaaatgcaaaaacatcgtttctgaatttttgttgcattgagtttcagaataaggatttgtaggattcgtatttttgaatgtggatttaatgtacctgttagcttttagatggtgtgacaaatttttgaaagccattttaatgagaggtcgttaatggttatagccctctaggcattgtttgcataacaatagtgccagtgtgtggcacatctccgggtttaggaacaagccagggaagcctgcacataaaagttttgttttatgagggtccctaacctcttcagatgcgctttagagatcttaaaaggcaagatccacacgtgattccgggggtttgttttacacttacttttgatcagattatcttaacagcccctgaaagtctgcagtagatatcttttttcagaatttcatttggaagctcctccaattctccttttctctagccaccccctctcttctctctcttgttctaccccagtaggaaagacaactgatttatagctaattggagcctttaatgtcggagtctttttagctccatgaagacttttatccagtatccactttcccacttattaccaagaaaaacaatcagaaatgaaataatggattgtaacttgattctttaatttgtggggaggaggcgccttatattttgtcttgacaaacaaccctcataaatggtggagtaacacacattacaggcgagctctttcacaaaaacttgtaaaatcaggtatctgtgaacgctcccagcagcttctgtgctcagctctttagttagacttctacactttctaagacaggaactgcgaacaacccgttctagttcattttattttaacagaaagaacagagtgactgctcttttggtagcctaagtttttttttttcttttctcttcaaaagagagttgggaggtcttttaaaaattcattcatgatcaaaagtggggagaaatgtattagcaatttcaaacagagcgatgaacaaggtagatgggcaatcctttaatgctattatatttgttaggaaaaatttaaaagatattatgccttgggaatctgttgaaaaggaggaaacaaaacatttgcatcaaataaaggtactatgcagcaaataaatttataattaattttgtcttgttaaacatgttcttattgaatgacactataatatgatttttctatgtgatttgacaagaatataaactaattagtgatcaacataactggtcagattatgagaattttaaaaaatatgttcttagaatattttgcatttgtgatcctgcacttatctgccattttcatccttttacttcttgttccaagggaatggaaaaaatagtcaatattatgttaatgccattttctgtcaaaggttctgtacaaaatgctataaaagcaaagttcaacctcgaagcattctgaaagagcgtgtgtgtggctttgtattggcttttaggcaattgcattccattaaaaataacataagcctgctgcttgctccgagttctcgtatccagtttagactaaggataaatgactgtaatgcctttggaatatgtctattttctttttcttcttaaacaggaacctagaccccccagtttcttaaatgattcttgctaagaaatgggggggggttgtttgtttcaagacttacagtcaagaaagaatactagtattaaaaaaataaaaataaaaaaagcatggagggcacccgtgtggagctgagagaacgtatgctcctttgtgttctttgagactgctcaatagctggtctgattgcatttagctgtgtgtttctcagttagtttttctgagttatttctgtttcatctgcctggtttttgtattgccagccgtgttgtgggagcatacacgttgtaaaactaaggcttagcattctcctaagaactgcccctgacttcagggcggggtggggtcccaggatctccctgccttctttctctctccctttcgcagatttccacgtctttacagaatttctttatttcacttacttttctgctttttttcaatgactacatcttttcttctggctctactggttcacttttggagtgagcaactgaaaaatgtacgtagttggcaacatacagggttctgtgttctcccagtatttgatgcgatgtggggtagggtataagggtccacaaagagggcatttgttgctgcacctacaagagaaaacacaaaaggcagctcactggaaaaatcagacaaatgtgtatctgggtacctactgtttattattttatttgttcatttaatagccttttaataagtgcactctgttttctggggtcaatttcaactcagttcaaagggattttgaggggccatgttcttaacaatagtgtaaattggattatggaacatctgccttctaggaacttaaagtcttattaggaagattgagtgccagaatttccttgtcaacatagcagtagatcagttggtcaatgtgacgagaacacttgcaccgtcacttgcattttcatagggccaatggctctacttcacacttttcgcacatgcacacatgttaattctgcaaaagccttggaaagagaataaaaatagaaatgattgataagggagaagttggccttgaattttgaaaacagagcattcctgtcatactcttttcttatttatgaccccccccctttttttttaatgtggaaagctaaaatcttcactctttgtgttacttctaatggagtcaggagaatatgaaactgatctactccacttaaaacagtcacctctttaatttttctcaaaatgcattaagtgtatttaggtgtccctgagtacgtgtatgtgcgctacatgtgtatgagcatctaaggaggccagggaagcgtatcagatcttggaagctggagcttgtgagccacttgctgtaggtgctggcaaccagacccaggctctctgcaagagcagcaagtgcttcccaccattcgagccatagttccagcaccacctttataatttttgattcattgactttaatttactacttgttatttttgttattgttttggtcatgatcctgacctcttctgcccttttggacttgccattatggatctcatcctaaactttcattccagatcttactcatggttgtttggttgttttgctaataaagtatccatctagctgcttgtatatagaagacttgtggtattctctctctctctctctctctctctctctctctctctctctctctctctctctctctctcgtctgggaagatgttggtaaagtccttggcctgccagcatgagggcctgatatcctctcctcaccacaagtgtggcagcctgtgcccatagcctcgttgctggcaatgtggagacaggaaaatccccaggcttttccttgctagcctactagtctgactaaatgggtgagctccaggttcagtgagaggctttatctttaaaaaaaaaataagatgaaaagtagccaaggaggatatctgacattgacctatgactccacccccacccacacagtaaaatactttttaaaaataaatatacagccttttgatgtttgtatcatctctttttaacaaagagcagctaaataatgtcattctggaacttggcttagataattctcctgaggccctgactttctacttcggggactaggattatcacatggaaccatcatttactgaggcacttctgttttatagaatgatgaacaatagtttttcaatttcagtgaagacttagaaaggtctgacttcagtctagccaacctttagaaaagccaggcatgcatatttggttttctctcttttccattagtgagtctcaataatggtccaaccatgaccaagccaataagcatctcaagtcccaatgctggtcttcctcggtgggataatgagatgcaaataccaatgtatgattttgtgtcttttgttgttgttgttatttgtttgtttttgtcattttactagcagtttactgtggtcaacagactctacacagcccacctagttttgtaaatatagttttgttgtaacacagccctgtatgtttagtaacatattgtctatggtttcattgggacttgcaatatcagcgctgagtccttgtagcagagaccatatggcccacgttttaagaaaagtttacaagcccttgacatggaaaaaagaaagtgtttgagctaaaataggtctttgatgaagtcctggtcaagcatgtagttcttgactatgtggacagctaacatatattaaacacatgttgtcaggtcttagaaaggaggtagtcaagagtatttgtaggtgtcttctctccaggagtttctttactgagtttcagtctctacattgatcagaattggaatagtagtacctgcttctcagggctctcatgagtacttaacaagaaagtatttatatagacaatcagctaatgttaattttagttaattttagttttgcaggcataatgatttcatttggatcataattattatatgttatatataatatgtattatataatatgtattatatatatataattgaaggttgccaattctaagagaggtcagaattgagttcttatacgtgtacagtgtatcccacttggagaggctcccttggtgtttcttcagcacattgttatattatcaaaaagtcactacactgattttccagctagccttttaataacaaactctttatctgactcttgagtcaagatttaacattgatatttcagttggctgaactgaaatgccaagttctgaacacttttaaaatagtttgaataaagatgtagccaggactcagaaggtagttatctcttggcaatggaatagtgtctttgagttaagtaatctgcaattgaaaaaaactttcactggctttgactacccaagataatgctcaaatttgggaagagaggacagtcatcttccagaaagtgaaatatctccgatgactaattggtagccttcctggcctcttcttaatttctttatttatggtgacaggtcatttgagacccttcatttcctctcaagcacaaatctaatgtcaatagagcgggttgctgctgtgccactttgactaatttttagttgcctttcagacattctcaaaaccttactccatgtaaccgttcaaatgtattaaagtttccaaactgggaatttgtttctttattactgctatttattacttgttcattttgttttaatattgaattatacttcaattgtttcctttttaaattattaactttttccctaataggtgagctctctgtcatcaaaactgctagaatcttaacttttactagtttattcgcttaagtctccgtgtcacatgatttgaagacactctcaggcttggggagctcccgtgggaataaccattgagaggctgcggcgccctgacttctgctgggttctttatgcttccctgggactcaatgggagttaattgccctccttgcagtgtggtaaaaatcagaaggtcttggggtgacattctcatttttattctagaaagcagccttcctgctccagcaggtgggtgttggtgccagagcgctgtctgctcagcttcctcagccacatttgacttctggagaatcaaagtagaaggttctttagccctagatcttttgaaaggcaccatttgctgtcagatgaaactgtaaacatttgtctctcatttggaagaatttaggggaatatgaatataaaaattccttttaatatttattgctaaagttgagaaaacatttcaggatggttaagagattgtatttatatatttaaccatcattttcatttatctagcctaacctggcctatttcaagcttgataattcaagcattttgcttgaagtatcctgaaggctaaaccaagacaaaatgctgtaggtcacaaatcctttcctgcaaatagaagtgcctccaggaagtaagtctgacaagatattaaaaatttcacacacctactaatagacaaaaataacctaattttctctctctctctctctttttttagccaccagggtctataccaaatctatggactgggtatgatgatgtaaaaactgtagagtaagaaggtgcaatacaaggccttgactagggaaatgaaattgagaaatgcctgtgggagtttatgggaacaactggagctctttccataggtgtaaaatttggacttcctcagcaagtcctttgttgggaggagattaggagtcaatatgaaactttggtttcattatctaccaaacatgaaactgagcaattctgcctcacctgtattttaagcctgatatccactataccaatataacttggtagagaggcttttccttttttttttttttaattttagattttatgtgtgtgtgttgcttgaatgtctgtctgtgtaccatatctgcgtctggtgctcaagaaggtcagaagaaggtggtagaattatctagagttagagttatggatggttgtggttgacatgtaagtgataggaattgaatccaggtcctcacatgctcttaagtgctgagccatccctctagctccagagaaagctatctaattgtattgcctagggccaattttatcctcagctgtagctggagctatccttttgctacctaaatttgctctttcattgatcaggttagcatatattaaggcctcttttgtacaaaactctggtagttactgcttgacacaaaatgttacataggtgtgatcatcactgggaagagcctgaagagaaatcccactcagccacggagtgagtatgcacacataagtgactctcatgcgcgatcatagactacaagtgtcagaagtaaggagacttttcaggctagctgatcagatcactggattgttagattgtctacaagaggagtcaattatataaaaaggtatagatgtaacacaagtgtgtgtgtatgaatataataatagttcacatcacaggtgattttctcaatctcaggatgaagctgcctgttgtagaagattcctgaaacacacctaacctacctgacatcatagtttagcaacagtgtgctgtaggggaagccttgtgcactccaacatagagcttctcaaaatgctgctcccactcagagtcacccgaggctgttacttcacatttcccatgctggggaaaagagcagcatttgaaaggtcgtttctactgagtggatattgatagcttttaagcataaaattgaaaatcttaagtgaagccctcatgaattggagaccatctgtaattaccacgttttaaagagttgcactgagaccctcctgcaaactcctaccatcccctgttttttttcctcagagatattaacctctatcttatccatacacgtaggtgaatccataaacagtgtgttgttttgcatgctaaactgttccgtgtaattggcaccatgttacatatgtcttgtgatagattttgctttgtttagcatcatatttcaagattcccctgtgttgtcaggtgtacctacaacctagtcattatcatgattgtatattatttcacactgtgtctatatcctaattttaatttatgtaactattggcatttaaaatattttcaatatttgctattaagaatgatgctgtggtgagcagccttcagtaggtctccttatataactcataaagagcttatagaatatacacatacaagagacttgctggctcatggctgtacactccaaaggttcaaatggaaatgccaggcttctgcctaaggtgattatgtaagtttccctctttactgtcagtcctccagagtccgtactgctccgtcctcagctgtacttgagttctgatacttgccagacttgtcaatctaataaggatggagcgccatcttactgctgtaagatgacacttactgccaacattttcttgatttcttgtgacactaagcatctcatatagtcactgccatttggcttgtcgtctaggtaaaccagctatttttcctcatttttctgtgtatatgtgttagtgttgatttataataagtttttcatttccaaaattgcagtcctttgtcagatatctaatgtgcaaacattttcttcttgattatattctttgccatcctttttgtctcatttttataaagttttaaatgcaaatgaagaaattttgtttcttgcttaaatacattgtaatttaaaaggttttgggtgttcttatgttggaagttttggttttttgtattcatgttatgcgttgtcttggaattggtatttgttgatgtgcaagggctcataactgtgaagggcaaatgatgcagtttatagaaagtcagatactaatgggcacattgttttgttttgtctttgaactttgtaataaaattaggaagtctagattgtagggcctccaagcctggtcattattatctattatataagaaactgagggatcactgtaataacattggtttccctaaactaaggatctacttctaagtgaacatattttaaaacatcaagaaaatatttactacaattcactggtgtcatatttaattattcttataatatttttacattatctatgactataagtgcctattcattaagcactgttaagctgacattgtagaaatgccagctactattgttctccctctggaggacttgtttgttctttctgtctcttgctttctctctttcttctgcaagcacacacacacacacacacacacacacacatacactcactcaccactcagttttgaaaggccatagaaattagaaaaatccttaattataagatgattgtttgtaggttatggagaaagcatgtcgagggaaaataatgtctggtccaaagttcttctaaaaaacaaaatatgaattcaggggataaagggatggttcagtgatcaagagtgctagctgctcttccagaaaacatgagttcaattcttagcacccacgtggtagctcacagtaatttgtaactatagtcccaggatatctgacacccccttctagcctctttggacattcactcatgtggtacacagacatataccaggcaaaaactcataaaaaataaatataagtaaaatctcaaaaacaaaccaaaaaacccaaagtgtgggttttattctgcatgtgtagagaaattgaattatgccttagcatcagggttggaaataacatagtacttcccattttagtactttaactcatgttttaaaagtcaaagcttgtacactacacatttaactttgtgtttgggttctgtaggcaatatgattcatgcagttgtgtgtgcctataattacagactgttgtcagagagattctctgactgcgacatggagcgcagcccctttgggtgtagtctcccgtgacacctaacaaagttgtctgcatgatatacttttccacagtgaacttctattgcctgtgtgcccatatcacttatttgtattgctatgaaattgtagaactttatgttagagattatactttgtataattctattactaaattataaactctaatttatcaaggtttatcaaaagatgggaattctgtgtgtagctgtgtagatgctttggaaatgtttgctgaataaatgcccactgtataatttattattaatatctgccaaataggccagcttgacattgagtataattaattcctatggtaatcctatggtattaatattatagtaatatctcccttttataagtgaaaccattgagcatatttaaattaaataccctttcctggctcctcagctatagtaggtgacaacgccagcatgctgccctcttctttactgttggtaacagcaagaaacgcacaggaactctaagaaagaatccaatctgggccatcagctctactgacttttaacaatgcattccaaacccagttctttgactacaaatcccaagtttccagttgattagtattttctatggtcactagtagcaacagtttgaatggtttaagagaaaaggccaagggacaaactgagacaatctggcatactgggtatgaaccacctgggtaggtgtgattctgcaggtgactgtaaagacagagggtgttggaggattctcacaggctgaggactcacacactgccctgaacaacacctgtttgcttgcttctttttcatttaaaaggtgctcttctttgtcatggttatggcgattcctctggcgatggaagatgtgcgcagatgcatccctttgtgtaaatgtccctccccagcttactattttgtataactgttactgttactttccagggttactttttagaaagagttgagtggagatgctcactttggctgcctatgagagctttacacctgccgagccccatgatttctacatggctctgagcatgaacacagaacaattcgtagtgatagtgggaggagctgactgggtgcgactacctttggaagtggctcaaaactgctatgcaaagaaaatgctgactgagttgtctcctttgatgggatcttagagcctttacattcctttcttcattttcaaagaggagcctttccctctgcccatccccacagccccacccctcctcactcttccacctccctttagtcttgctcacttgtcgtctcgtctctgataacgggcagccctgggtagtctcttttacctgtttttataaagtagcttgttgcgatgggcaaccttggtggttttctcttccagctgttggcctaaatggtctttagggaaaccagaagcagtgaacatagaatagacacatttgacttctatgagccctcttgagaatttagtaattacttaatggattgaattgatgacgtaccagataacagcctgggtagcattaaattaacctttgcaagtgggcatttattggtgtactcttaaagaactacatgtgttggcagtaattgctcttccgtgttcctatacactgataggtgtttgtacagagtgaacattttctcagattggagcctgggtggtagttttctccatttagtgacgtgtgtcattgtgttcggcacactgagcataaatcctgtcttgtaaacagcagggagactaatgaggtttgcccacattcgggtgtcattaccaggaattccagcagagaaaaagagaaggcttagaaaagaagtgcccagaacagatttggggatccttggtgatctgctttaatgagggagatcattgcttagaattactgtagatgcctgtacacaaggctggacaagagaaagaaaagtgaaacacccttactgagcacttgcaaagtcactaacttagtgttccagagggagagtgtgggtgtggtttgtatctctgttgtgagtggccggaagagaaaggtttgtgaagcagtatgtaaccacaggcatgtttgtcatttgcttacttgtaccctcatcatttcagtcaactaaagcataaagtctcttacaagaagccgtccaaaagggaatgtttgagatttattactaatatatatcttactgctattagatgatgtggatgcttgatgatgttacaccagagagtataactattgtttaatgtttacactaactttcttcctggacttgaattttcttgctttgaaattatttacgtttttattaaaaatgtttttccatacaaaacattctttcccctaccccaaggccctcagatcctccctgcccacccagttcatcttctttcatgccatggttgctttgatacatggtgtaccccaacattttggttcatgaatgaatgaattcatgagcacacaatagaaaataaatcgcctcactcatttgtggcgtcactaattggttaagaaaaaaatgtcaactaggaggtgagtgccaagatgtcattgtgaaataacagtctcttacgtgtttcttttcaagaaaacatacacagctcagggtggcaaactcctttactcccactgacttgcgcagtcccttgaaatagagctctctctgagggtgcacacacagagggcacaggcagagcatggaacatttgaggacctgcctccagtgtgggaacatttagtggttcctcacataacatacatttattcatctaatgaaagagcaaaatcatttgattgcatattgagtgtcccagtacattaggtcccagaaacagagcgatacttggtggtactgaatgacaatttcaaatacagcattttttattactaatgaaataataggaaagaatgagatgcatatttatttatctacttatataaagaactagaagaactgttttcccactcttgatgctttgaaaccctccactcaccaagacccagaacccggggttatgaggacaggaaggacaatactgaacttgttcacacttaattgtctttctgggaccaattttgggatgcttttgttaagaatactttcccaaagatatagtggtaattaccaaagagtggtccacaaaaccctctgttaatgattctccttctgcccatgagtggtttgcagtgcagtaaaagttcattgaataagagtgaatttgggattctcatgttttgtttttttgttttttaagcatatcaaaagacttaatattttgctacataaaaaaagagatctctctataaaaatatacccaacagaaatcacacatttcacttttgttagatttacggccctgggataagagcgatggctgctgagatagttccttaagagagaggaaaggttcacagtcacatctttaagctgttgctgccgcttttctgccaagctaagttcaagaaaaccacagagggcccagaaactcagaggtgagaaaacttgtcagaagctcacagcttttcacacagtctaatagagacttagcactcggcaggtcagtgccactgcgatttgtctctgacctaagagttctggagttcttcacatcaaacccgcatcttgctgagctgagatcaaacgcaggaaggtaaggacctgtcagtgatttatcatgccagggagagtgctcaggccagatggggccactgggagtgaagctgacattccagcagcttcttatataggacgatcatggagttataagtagttttccttgaagaggaattctatgccaagtggtatttcttagaagaactttttgccaacatggggtttatttcacaatcaagtactacaaatacttgttttcaacattttaatcttaagtagagatttcttgatcaaataaacatttgatagttttccctccctccctccctccctccctctcttcctctttcccctctttccttctcttcttcctccttctccttggaaagtacctatttaaaaaagaagaaaggaggatgggggaagaaaggaagaaagaaagaatgaatgagctttgaggtctcaaaaattttaaagtctttttaaacgttagatggaagtttcaggtaacaagtaaaatctataaactgcgatggctggcattattagttcattatccttttaagtcaaagatgtttgcaatgaatcattgtaataatataaataatattacagtctaattcctgaggtagaaatgcatttcatagagccctttgcacgtgtgtgtgtgtgtgtgtgtgtgtgtgtgtgtgtgtgtgtgagagagagagagagagagagagagagagagagagagagagagaaagagaatcatatataaaatagacataattatgctggaaattattttattttcataaaaaattcactaaacctctccttaactgtgccaacagtatatgaaaacaattgctttttatttattgtcacagggaaatgagaagcctttcaattattggtttaaaagactttctcagccctaggatatccagcctttctagccagggttttcactttgcaacataaatgacaaggagtactcacttgtaaacatgtacattaatttcttattcagccagaggtgctagttgccttttgggcctttaagtttctctatgatgagagacatttccataagtgggccgggctttcgtgcctggaattaggtttaccctgagagtgaaaactcatgtcatttctaagatgtcactttattcatacatcagggttattctgtctgatgaaactctccacctccgccaagcgtaaattttaagtgcaataatgagatgctatctgctctatttgtcactgggcattcttgaaacaaatacggtgacccaagaacatctggttaagtttgccagatgatatatctagttaaatttgattttgttattaagtaactctctggttaacccaggatttctaagggatatgaaatatacatggaatgaagttgtattcatttttcccttcttaataaattcccacgttattggccatcctgtaccttgttgaaactggctaccctaaactgctggacggagggtttatgagtcttatttgtgagcagcaaatacacacccatttatgtaaaattaattggcattaaaatgaaggaagattcaaagaatcctttctaattgttgtactgggaccgctgagtgccctggaaggacttcccttaaccttagcaatactattgaatagataggccaaccagatccattgtaaagacagcttaatctcctaaatgaattgctccaaccttccaattcaaaatcatacaaacaaaaacattgagataagctgggtgcttttcaaatggggacccctgtggctttgaaaataaacactccaacctctttccactccaacacccacacccaccagcctttctgatgtcctctatttgcaaatgaacggtcaatcccgagaaagacagaagactaattaaacccagggaagataggcaaagaacatttgttccaagcagaagacaaaaagaaatcatgttacattgggcttactgccagtggtcactgtagccctctcccaagcttttcttctcaaagcctttttcccaggccactgatcagtccctttccggccaggactgtttgaagcatccctttttactctgctttcatgcagcaataagaaggccatccagggagctcagttcatatgtgggatggcctcttctatctttccagctctctgtgatggtttggcaatggatccaaagtaacaatggagaatgaatgaatgaatgaatgaatgaatgatcaaacacacagagaatatgggtgattagaacactcacaaattacgttttaaagaaagatttgttttttatgtgtaaggatttgtttgcctacatgtatgaatgtataccatgtgcgtgcctggaattttcagaagccagaagatggtgtcagatcctctggaaccgaagttacagagtgaagagttagccaccatgtgggtgctagaaacagaactcagatcctctgcaagagaaacaagtgctcttaacttctgagccttctcttcagccccttgaattggttgtttacatctggaatcaaaagcaataaaacatctcagtgctcactggcccagaattttctgtaatccagtaccttattcaatcagtattacccctgagcagtgttttcatcttatgtggtgtatgagaaaactgagccctaaaatgcttacatgatatacctaagttatgctctctcgtaattgttatgcatgtagaaatttaacccactgaggatctatgtgaaacatagagggagtgtgggcacgtgtgcatgtatgcctctccctctctctctctcccccccccctctctttgtgtgtgttcagagagtggggagagaaagagacagggtgggggcaggtgagatattgagattcaattaaaaactaggaaggcctctagtggaccaaatcaagtataagactaagacttggcctatgtctgaaagaacttgggagagctaggtcacaactgatataggatgtccttttccgtgcttggaattatgatccaagggaatacagggtcagtgctgacctggatcacagggtttctgggctttatattgtgaatgacttgagatagcatggagctttgtaagcagcactgaaagaggtcaggcatctctaaccctttcccagctgatctggagctagctttgtccccctcaggctgaccaaaatgaactgtcctctgaagactatgactgacgactaatcagactgtccttctgtttctctggtttccccagtgtcctttcaccttcagagggagaccctggggttagattgccatcagaagctgggtgtctccgctgtctccctgccagcatcctgctcccccccgcaccccttccccccccccccgcacgttgttacaacaatgccagtcgtgcatgttgggcatgtggtgctcgatttaaaatactaccttacagtcagctcagaaaaagaatcgactctaaccgttttatttggtttttaatttgtgtgtccagatacttttaagagtgtagtttcttcatttctggaaagccagcctattctcttttctaccttttgatttaggacacagcataagtgacatttagctctcacactgttgggtccattatttagaatttttagttgattttgaattagaattgatggattaattcatggcaaagcaagcttggtaaaaaaaaaccatgcttttgccaataaaagatcacatttcctgaacaaaagccatgcctccacgataccacaacatagaatttaaagtggaaagtgccatcagtcatctagatttttttctataatatgccatttgaagagagggtggggatggagagacagacagagacacagagagatacactaagagaggcagacccacccacccacacacacacatacacacacacatatatctaaatctatatatctctatctatctatctatctatctatctatctatctatctatctatctatatagagagagttttaacacttcttagccagatgttttggcatgaatcaaggtatagaatggaaatcctcacttcagttccaatcatggaggtagatatttgaagagaatgtttgatcttcactatcagtcatctaaatagctctgtctttttattttgtatttgtagactcttagctatcagtaaaataagttgagatactttgtctaaattaagacttttttttttgcctttgtaatgccctcaaattattagcttcacagagcactgcactgtgttggccaccagtgcttggctcttactcatgaaactccaatcaagtatatacactgaagcagcatgtagacctgcaagtgcaggttactatgcacagccagtcctcaaacaactgtttggtgtatttaactagaaaccgttgagcctctgtatacaaactgatggatctgcctattgatccactaactggtactcagcagtgatgatccaaatgcaattcagtggcaaactaagtaatacgtaacttcccaaggcagtgcatactgcagtgtttaatgcacataatttaaagcatttactataaaaataacaaaacgttccattattgaaataaaacctggcagctgtgtcaacggattgattgaggataggaaaaggtttttacctaaatcctatccatacctactgtttagaaaattcctccgagtttagatttcccagttagaatattactcatgactacctctgtctatactgtagtcatggcaactgttctgtgagctgaaaagggtgcaaagcctgattcgccccccagaactgcttcagaagtggttaaatgatgcagcttgcatggctaacgtgcactgttgagttttcttcccagtaactgatgagattaaaaaacaacttagtgcaaccatcaggatggtctatcctgttgatagctaatctaaatgtgttattctgaccacctttccttaggaactttttttgttatcttttgagcatattctcatatttgctatcttaggatataggaaaacacaaatgaaactcagagacctttcatgaaggaatgtagagagaggagaaccttttattttaagctgtaggcacatacatactctaccccactaatggcacaccagcctcataaggtagatagatcttcctttcttttcctactgaagaggaagcaaagcttaaaggtagcttgctaacttgctcagtgtttgtaggcataggcagacgggtagttagttatatggagacctttaactctcatacttcctttctagggtgttctttatagaacgatgaaaaacctactttcaaggttagtgacttcagtccttggtgactttcctactttacattgttttccatacataggtacaattctcctaacagtctttaagcacggacaaataaataaagtaactcttcatttaccttggggtagggaaagacaaatgtgtgtgtgtgtgtgtgtgtgtgtgtgtgtgtgtgtgtgtgtgtgtgtgtgtacatgctcatgtatggagggtcagaggtccactttgaatgtcttcctcagttactctgcatgtttactttttcagtctctttgtgaacctggagttcatagattggatgcactggctgaccagtgagctccagggatctacctgtctcttctctacctatttccatattgaggttgccggcacacactgtacatctggcttttacatgcatgctagggattcccaactcaggtctccatgcttgtgcaacaatcattttactgtatgaagtatctccctagtctctcacttccagtcgtcggtctctctctctctctctctctctctctctctctctctcttttggttttttgagacagggtttctctgtgtagccctggctgtcctgggactcactctgtagaccaggctggcctcgaactcagaaattcacctgcctctgcctcccaagtgctgggattaaaggcgtgcaccaccatgcccggccctccagtggtctcttaaacaataaagctgtatagcccaacacgattgccttggattgatattgtcatgcacgtgtgtatagtcttgttgtgttagctcagtaatacagccatattctccacttgcatatctgaacatctcttctggagacaatgagttgtctgttcctttatggtttggggagggccactctgattggtggaagcgtttgctatggttcattgtccttgttaggcttcctgaaagcatacctctgggaagatggtatttctgagagaggaaagtattttatatgacatttccttcccaggtgctgagcatctaggatgctgtaaaatatttacagaagggaattagacttcagcacagagtttttcagatgctctctatgtagtgcctctagtaaagtgccagcgtgagtttttattttcatgctcttagccaggaagggaaactgttgccaaacagctgtgactagttcataaacactttggcaattgatgaatttctcttgctcagcttggatacccagactctgcagaggaagggagtgtgaaaaggcacttcactcactcagatatagtcagctcctacaagcagtcactggacactcccctttccttctgctcatcccaagccagccctctgctccaagccattgggataagcttgcttttgaagtctcccttgtagctgctatgtagatgtgcatagttttaagagcacacaactattctttaagaaacccagaaaaaaagtgctatcagaggctcatcatagtctggctgcagaagttccctggcaaaagttctacacctaaggacaccactgatggaaatggccgagcatctcatttaaacttgtgccacatgtcctaatgtaagccaagggtttcctcaacacattgtgcctttaaaaaattgaaaagtgccaaatgtgaggtaactgtctctctttactggttttgctggaagaaaaggggacttagatacaagtaaaattccttctgctgaataatttgtaagatattatatcaagatttctaacaaaccctgtaaaagaagcagggagggctagctcaagtaccttactggctatccagctggcttttcaagttgatatgggaaaaaattaaatgtagggaaaacactggcgtgggaatcagagcatggtggttctggcttctgatgtgtcactctcaggcactcagccatcaacaagttattggaatatgaatatgtaagttgtgtctaagaccccttctagctctgtgacagtctcttcatagccaaacccagcttctattaatattcaggtcagacaaagatactcagcagtaaatattaaaataaagctttagtaggcttggctgtcaaagcactagtttgccatacagatggttacacagtggaaaccaaagccagttttcctggaagaagtatgagacagagtcccagctggcttgggttttaggatccttctacctaaattgtattattctttatgatgtctttgtagtcatcattacatattaaaacctagctgtaatgggaacatggtacaagctacttgtgaatgcagaaggtgagtgaattcagcagctgttgtctaaatggctgtgaaatgttcaagctcacggagggaacagagcattgtgctttatcacaacttctgatgagcatcttaccaggcacctgctggtgttgtgcctgctcttttggacctcagatataaatgaacgagaatggcaaggccagtggaaatgacagtggactcgatcacagcactgtttctcagtttgtcgataggagattcctaaagtatacttttcaggctgtaccccagaaactcatccaggaagtgtctgtcaaggggcaggacgggtttgtgtcagagatgtcatatatgagcctttttttggttaccaaggctgagaccctcaagacaacactgaaagctagaaaagtgtctagcaagtcacttgctaggtatttagcataaagccagggttcgaacaccagcagcctttctccctgttccttctgcttctcctcccaacacacacttccaatgctatcaaggaaaatactcacagaaagtaatgtctccttatatataaactctgacagtctgttgaaattaaaatgtggactagctatgctgcacagtcactagtggttagctgtgggaaatgcgttctcactcggcttcctaggctggattgcagagagcctgcgaagcacctttgttcctaagggctatgacaagatattggcattgtttttaggatactaaaattatattctggttaaaaactgtttaatttagacaagaaacacacaaacaagtatcctaatagtgtgccatgaagtaggactttgaattcagacaaggtagaaagggaaaataagcaaggtgagatgatattcagtgttgactaagggacagctcctctcaaagtgagtctaaggagtctaagaaccttgtctttgaagggtgttttctagttcttactgaaagaaggacttgctacctatgcagtatcagcacagagcaaacttttattgagcaactgcgaaggccacagttccagtgtcagagagctataaaaataaagatggcatagtggtgcagttgtccttaaggagcaaacagaaaagtaggaacatgggtgacagtatcacaggctaatatgatggatagatagcagatggcagaggatcttgggaagtcttttctgagaggttgtagttgaactgcgttttgaaagagtgccattattttaatattttaacaagtaaagaaagggagtggcatggtcaaatatcctggctcataaaagttcatatcttgttaaagaattgttgtagttttagtgtggaatgtgggagggctgagagtaatagattgtctgaatgtctatatctctcccaaattttttatgttgcaacccaagtggttatctaggcaacagtattaaaggtgaaatctttgaacagtgattagacagtttcccatgagtgggctgtgtccttacaaaggaaacctcaaaacagctagcctatctattttgctatgtgtgtacaaattgggataggtgccatctgtgaaccagaaagtgggttctcactagatactggacctgctggtgtcttgatctagctctcagagctgtgacaactgagtccctgttgtctggaaaccacctgctttatgttgttttgtagtagcagttgaataaatttagagaggagcttaagactgcaggatttagggcactatctgcccattggtttatgcaaggttgctggttctttccagaggcaccgactcccaccatatttaggtatgaacacgtgctcgatagaaaatatagtgttgggagttcagcatgagatgatgttcttctgcatcgttctggcttaggcataggagaaggattggctgggacagatcaaacaggaagaaacacagaggttattgcttaggacagtacaaatgctactcacaggttatgcagcatggtggagacacactggttactgccatttccagtaccacactgcactgagcggaaggtagctggttgctcagcttttggactccagatccatttcgctcctagatgctggcaggttctttacattcctgagcctcaacttcctcatctgtagaacagaaaggacacatttcatttggcacccctgagcataaagtatctagaaccatgcccgtacagcctatgtatgcaaatgttagattccagtgttcccctgataatcatgttttatgtttgactttacagtgaattgactagttatatgatttttctcctgccttggctgaacagaacacagatctctttaaagtatcagcttggcaaacaaaaggaggaagtccaggaatgctgagtagactggagagagctttgtcaacagacctaccttcaagtttttgctctgggaattacctgtggcatgagtttgggcttgaaacacaaatcattgtttattctatgagaaggtaaaatagtgcctacatcacagatttgacatctaaatcgagtgagatagtgagagttctcagtacaatttgggtaactaattctactagctgttctggattatttgtgtgaatttctactatccatgcacttcatactaaaaccaagtgccttcctggattattattattatttctcttccttcaggttgctttactcttcaaagtgtagtcacaaccatgtctagattcccagcacagctctttaagaacgtgtgctttagtagtcctgcctcttcagctgtgcactcaaagatgctttctccggaagaatggcctgttgcttctgacaggcagatgtggttgctttggctgggtttcaaggaagcacacaagttacccctctgatattattatatgcaatttgaatataaaacatatcattttggttggagttggggaaataattcagcaaatatggtgcttgatttgcaagcacaaggttatgagtttgatccccagaacccattaaaaaatctaagcacaatggtgtgactttgtaaccccagcaccagaaatgcagaaactggtggctccctggaacttgctggccagccagcctacccttcgtgatgggctctaggatagtaaaagtccctgactccaaaaagagtggaagatgcctgaggaaagaatcctctgacctctacattcacatgggcttgtgtatgcacatgcacctgtagacatgaacacaccacacacacacacacgcacacgcacacgcacgcacacacacgcacacacgcacacgcacacacacacacacacacgcacacacacacacacacacacacacacgcgcgcacacgcacacacacacacacacacacacgcacacacagagatatcattttataagcatgtgcctaggtgcataggagatactcaatgaatccttctaagtgttgctaaacactgcattaattcagcaacagcggggctggcctcccccagccacggcactacacacatcgtgttgagagtcaggttagtcttatgcaccagtgcctagcgtggtgcctaacatggagtagatgcacatagtaaatgcttggaccaaaaggagtaatgataaaggagataagaaataggtgccaacggcctcccctaacctttttgttctctcctttcccctcattcttttcagttcctctctttctcataataaacagtgtcatggatcccttaagtatcctaactgttaccttttaaagaagataatacttctttcattttctccctacaaaaatgaaaagtgacatgcctctattataaagaaatggcctcagcaacttctggaaaagcactagtggttaatcagttactttttatttaaatacatatgcttaatgctgaattacattgtaaaactctcagggtgatttatggtctcagtcggccttaattaacatccattccaggggaatagtaaatgggaatggccttcacaattgagggcgaacaatgaactctctgggtgttgtccaatttgtaacatgatttacatggaagccagcccttcctttcttagggttatccctttttcatctggtgtttaggacgggttatatataatccatagataggaacatttgctgtcaaatacgctggctgatttagagctaggccactaaatggtcactattaataaagagggagggagagagagagaaaaaaaattctcatctgagactttgcagggattccaggttcttgctatgtgtcatcgcttgtccagcccatggcggttttacgaagtgaccataatgaaagtcagattgaatgcacaggatacatacatttaatcaacagccattggagcctggagtgctgcaagagttataagagccctgtgaatgcaaatttatggtgaaagaatccaaggggcgggaggagatggatgtctgctgaatggtactacctgacacgggacaccaaaagactttccagagtgagggatttcagtgtaaggtttggcttgtaaagctgccagctgcttggtttcaaaacttgaaacatttccaaaaccttagacaaggcactttatacacgcactagagtaaatactctggttttactaccaatttaaatgtgctcagtttacagtaatgagcttgtataggcattaccttgtttatagaaagtggaacaggaagaaatgaacattaaccaggaccggtagcagttcccattgccttctgcaacacggacggacggatggcgagtctagtttcttccagtttggaactatgtcacaactgatactggtgtgtgtgcttggctttgatgccatgttgctccaacagagtcccagatgctgtcatccaaccagcttctatcaaagccacccactagactgtgtcttactatttttagtatagcagatgcaagtagcacagttaggaattatgggacagtagagtatacataattggttttgttttagccaagcctgctttctataagtgatttggtctcaggagtcatttatttcctcttaacaatcatttgcatatgatttgatgtggatatggaagccctggtctttgtctcttggaatggtgagtcaagaccctctttggccctcttactgatgggaccatatgccaaaggtagacagatgtgtttagactgagagacataatgcccttggcctagagaagaaggaaaacaaacctaggagaccctagcaagcatggtgtctagaagagagtagacactcaacaaatattggtgaaagagataagaagcacagagaagggggagggcaaggcctgctaataaaaagagaccatagaggcccatggctaagaggcacagcctctccagttcaactgtgtttagatttttagaaaagaaaaatgggaggagaggccacataggaaaattctaaggttaacaaactaggaaacatgggcaggatggcattgctattcatgataatagagatttattaggaattatgaagaagaaagaaaaattttctgagtcccattgacccccatgtcctttgggtacattgcctacatgcagcgtaagacttctgatcgccagggtctggctcctggtctttatttttccatgtctttgcatggcttctcagactctttgggaccaaggacacagacttgcaactatcaataggacactactcaagcatgagcatactcctgcagctcctccttcaccgtggagagtattaacacaatgcaaagactgccgaagccaagggcctgcttgactcaagcctacaacaaattaagagttctcatagcatgattattatatatgcctgacagcttttatttgcttgttttcatgttccagactctctgtttgctgactggtcttgctttaaaaaaagaaaagaaaagaacaaaaacaaaacacaaacagattttcatgttgagaaaagaaacaattcagaatgtcagtgcttatgttgtgagttctcctgggaggtgacatctctttatcattgtgttccctctttctgtctgtttcctcacctctcactcttgaatatctcgcctagtcatgtattgccctgatgtatttcctatctccctgtttcctcgactttaagtcatgagtttctcctctattcatttagttacaacatcaaatccgggagattgttttggggccacttcattatacttaaatttttttctggcattattttagtgactttatgtatcattggaaacatctttttttctcccatgatattttcaccccatttgttctttataaatgtgggattaattaataaacctgaaatttgcttctcttttggcatggcttcctacttctctgactggctgcttctcatgtggttttagatgtacttgctattgtttgtatggatttccatgattcctgagccttgctcccctctgcgttcacctcctaccctgaggaggagggtgttgtggtaggggatgatgttgaagagccagaggaagctcaatcctgtgagctttctgtaggaccagggacttggcagtgggaggaaaagctaaatgtgcctttcttctctgccacacttgagcctggaaggatatcagatggtccccagaagggggctgtaatcaaagagagcctgccaggccagcggaatcattttattagggatagagtttctgtcttctaccttccctgcctaccccaggtcaccctccctcgttatttcttgtctcctggagtattcttctaacatttcagccacaccatcgcccaatacctcccttctctgtagagaacatttgctatgcttatctctgctgtccatcttggcactaaatcacagaatgccttacatcatttaactttcctgaaagcagtttcatctgtgaaatattattataagtcccagaacagtagaggatacatcttctttgagttttcagtagtacttacaaacaagttcgggcttcctttaataaagattgtatagggctttctttttctttagaataaatttttttcttaattattcccaccctccttagttccaacttacgctatttatgtcttgtcagtttatttgacaggggaggatgttagagagagttgtgcagatctcttaatcttataagtcgttgcattgcaatcatgatccatagcttttcatgtctagactttttttttaaagcaagtactttttaatttctgtgtttggggaggttagaagttgctgctggaaatagtgacatgagagtgatttaatcaatgaaggaaagcatgtcctatatgtttctgtcacagtgcaacttggacaaatatgtacaaatgtgcatatatgtacattactagtatatatatgtttgtgtgtagggatatatatatatatatatatatatatatatatatatatatatatatatataaatttcagtttccagggatttttcatagtatgtcaatcatatattaatcttatatgctaaaactgtgttaaatttactatcctgtttttgtagacttcttagaaatttcaacataaataatcatggcatttctaaagacactttgttctcagtctctgccttattatgtatgttagtatataatcatctgttgtcatatgaaatgttacaacatgaaagagaaatactaggagtagatatccttatagctgttacttttaataaggacaaagaacaacactctaaaaatgaacagagagctaaagaaaatcacaaaagctagattttctctagcagcaaatacaggtgctagttctaagaacagtaagctaacccactcagcccagcgggatgctcagagaacagcccgcaagatggaccgcatccaggaccacagacaccgtttaacaaattccaaacactagaaataagacaaatatgctttcagactgcagagggattgaactagaacagaaagatagctgttcagtctcacttccttgtaatgcctggaagctaaacagcatgactctaaagtacaccagggccaatggaaaaatctcaagagagagtgaaaatattttgaactaaatacaaataaagcatcaaaaataatatggaatgtatatattaaaagaaaattaagcttctgttttatgaagccaaggaatgaagaactatgtaagtctagactaaacagaagaaaatcattttaaaaaagagatagcagaaaggaactaaaatttttttaaaaatcagtaagtaccaaacttctagtcctgctagccaaagtgagaaaatccaaattactatattaggaacgaaaaaaagatacatttaaaagtatgattttaaaaattaaaagaaataaaagtattatgaacagatgtggacccacaaatttgataacataaatgaaatgaacaaattcttttaaagttgtattcagccaaaacttaaacagggaaaaataaatttaaataacctagatgtatccaagagattgagctggtaattaataaacttaaaagcattaaatccagatgttttgtatcaaacatatacattcttagcattctattctggaaggtagaatgaggggaacattaatttactttatggggctatcattatccaaataccaaaactatataaagactttataagaaaagaaaactacaaagcagactctcatgagcatggctgccaaacattcatgttagcaaatttgagtctaacaacataagaatagacaccagtgtgcttcctgaccagtaaactgataaagggaaaaaaaaactgcatcatcatgtcactataggaaaatgtttgacagaatcttttttaatacaaatttttaaaaatttatttatttttaaaatttatttacatttcaagtattatccctttacccggtttcccctcctcctggaaatcccctatcccatcccctgtccccctgcttctatgagggtgttcctccacccacccaccccctcccctcccccctccccacctttgattgccctgtactggggcatctatatcttcataggaccaaggacctctcctttctcctcccattgatgcctgacaaggccatcctctgctacatatgcagctggagtcatgtgtactccttgtttggtggtttagtccctgggagctctggagggtctggttggttgatattgttcttcctatggggttgcaaaccccttcagctccttcagtcccttctctaactcctccattggggaccccacactcagtgcaatggttggctgcgagcatccaactctgtatttgcaaggctctggcagggcctctcaggagacagccatatcaggctcctgtcagcaagcatttcttagcatccacaatagtgtcggagtttggtgactgtatctgggatgaaaccctgacaaaatcttaatacccagtcaagacaaaacacctctcaataaactaggaacagaaagagaagttcctcaacttgataaagaacattcatataaaatatagaacaattggtatatttaatggtgagaaactagatactttcattcttaacactggaagaaggcaaggtgccccctactgtcactcatctttaatattgtaatgaattcctagttagtcaataagcttagaaaaggaaataaaaatatatagtctaagagggaagaaatgaaatggcctttgtttatagatgaagtgattgttgtaaagtctctaggacactacccctgactccagaagaggaagattcttaaggcgaatgagagattacagggttgcaggagcaacctttctataagaaacaagcactggaacttacattttgaaacatacagtaccactgagggaataggcagatgagagagcttggcttcagtagctttagaaa	ATGACTTCCAGCGAGATCGCCATGCCGGGCGAGGTGAAGGCCGACCCCGCCGCGCTCATGGCCTCGCTGCAGCTCCTGCCGTCGCCCACGCCCAACCTCGAGATCAAGTACACCAAGATCTTTATTAACAATGAATGGCAGAACTCAGAGAGTGGGAGAGTGTTCCCTGTCTGTAATCCAGCCACAGGAGAGCAAGTGTGTGAAGTTCAAGAAGCAGACAAGGTGGATATAGACAAGGCAGTGCAAGCAGCCCGCCTTGCCTTCTCTCTTGGTTCTGTGTGGAGAAGGATGGATGCGTCTGAAAGAGGACGTCTGTTGGACAAGCTTGCAGACTTGGTGGAACGGGACAGGGCAACTCTTGCAACTATGGAATCCCTAAATGGCGGTAAGCCATTCCTGCAAGCTTTTTACATCGATTTGCAGGGAGTCATCAAAACCCTGAGGTATTATGCAGGCTGGGCTGATAAAATTCACGGAATGACCATTCCTGTAGATGGAGACTATTTTACTTTCACAAGACACGAGCCCATTGGAGTGTGTGGACAGATCATCCCGTGGAACTTCCCCCTGCTGATGTTCACCTGGAAAATTGCTCCCGCATTGTGCTGTGGTAACACCGTGGTCATCAAACCCGCTGAGCAGACACCGCTCAGTGCACTGTATATGGGAGCCCTCATCAAGGAGGCTGGCTTTCCACCCGGAGTCGTCAATATCCTGCCAGGGTATGGGCCAACAGCAGGGGCAGCAATCGCTTCTCACATCGGCATAGACAAGATTGCATTCACAGGCTCTACTGAGGTTGGAAAGCTTATTCAAGAAGCAGCTGGAAGAAGTAACCTGAAGAGAGTGACCCTGGAACTCGGAGGGAAGAGCCCTAATATTATTTTTGCAGATGCTGACTTGGACTACGCTGTGGAGCAGGCTCACCAGGGTGTGTTCTTCAACCAAGGCCAGTGCTGCACCGCAGGGTCTCGCATCTTTGTGGAAGAATCCATCTATGAGGAATTTGTGAAAAGAAGTGTGGAAAGGGCCAAGAGGCGCATTGTGGGGAGCCCCTTTGATCCCACAACTGAGCAGGGTCCTCAGATCGATAAGAAACAATACAACAAAGTCCTGGAGCTTATCCAGAGCGGTGTGGCTGAGGGCGCCAAGCTGGAGTGCGGAGGCAAAGGGCTGGGAAGGAAGGGCTTCTTCATTGAGCCCACCGTGTTCTCCAACGTCACTGATGACATGCGGATTGCCAAGGAGGAGATCTTTGGTCCTGTTCAAGAAATTTTGAGGTTTAAGACTATGGATGAAGTTATAGAAAGAGCCAATAACTCAGACTTTGGACTTGTAGCAGCTGTCTTCACTAATGACATCAACAAGGCTCTCATGGTATCCTCCGCAATGCAAGCTGGGACAGTTTGGATCAATTGTTACAATGCCTTAAATGCGCAGAGCCCCTTTGGGGGGTTCAAGATGTCTGGAAATGGGAGAGAAATGGGTGAGTTTGGCTTACGGGAGTATTCAGAAGTAAAGACCGTGACGGTGAAGATCCCCCAGAAGAACTCC	Pass
4039	Q62151	RAGE_MOUSE	10090	MPAGTAARAWVLVLALWGAVAGGQNITARIGEPLVLSCKGAPKKPPQQLEWKLNTGRTEAWKVLSPQGGPWDSVARILPNGSLLLPATGIVDEGTFRCRATNRRGKEVKSNYRVRVYQIPGKPEIVDPASELTASVPNKVGTCVSEGSYPAGTLSWHLDGKLLIPDGKETLVKEETRRHPETGLFTLRSELTVIPTQGGTHPTFSCSFSLGLPRRRPLNTAPIQLRVREPGPPEGIQLLVEPEGGIVAPGGTVTLTCAISAQPPPQVHWIKDGAPLPLAPSPVLLLPEVGHEDEGTYSCVATHPSHGPQESPPVSIRVTETGDEGPAEGSVGESGLGTLALALGILGGLGVVALLVGAILWRKRQPRREERKAPESQEDEEERAELNQSEEAEMPENGAGGP	17	34816868	34819774	FALSE	CM001010.3	GRCm39	ENSMUSG00000015452	ENSMUST00000015596	ENSMUSP00000015596	ENSMUSE00000402134,ENSMUSE00001278598,ENSMUSE00001222385,ENSMUSE00001280143,ENSMUSE00001236167,ENSMUSE00001212690,ENSMUSE00001259142,ENSMUSE00001299382,ENSMUSE00001224562,ENSMUSE00001282490,ENSMUSE00000293175	1,18,54,118,140,169,229,273,320,329,371	18,53,118,139,169,229,272,320,329,371,402	34816868,34817115,34817354,34817704,34817871,34818050,34818320,34818970,34819325,34819469,34819681	34816919,34817221,34817546,34817768,34817958,34818229,34818450,34819111,34819351,34819595,34819774	cctttgggcaagactagactgaactcagtgattttgaaaaagtcaaaaggcttttgttttgttttttaaactatttgcagagtggaaaagattgatcggggaggggagttcttgccaaatacgctaaatatgggctgggtgcttctatatgtgtctcccccagtttcccagaagtacatgtttctgttcagttcttaatctcatgccaaaatcaagggggtggggagaagagggcggtcacagaaagccaggtatgagggaaggctaaaaaagtctcagccctgaacccttctatctgaccccctcagacatcctcaggatcttcaagactgtcaccatggggaacccctcccatcaaaggcccaggctggactgagggagtgaagagggtggtgggaggcaggggccaggggcagtttctctcctcacttgtaaacatagattcacagaaaaaaaaaaaaaagaaagaagtggcagttttaaataaagatatttctttttcccctgggtttagttgagatttttttttttcaaaagaaaagaaaacaaaaaaaccaaaaaaaaaaaaaaaaaccaaccaaaactcccctaaaagaattaattcttacaaagctccaacaggtttggggccagccctcagtacaaagatgtacccagagtgacaacagagcagactgaaccatgttgcctaacaacttgcccactagcaaacccctggcactcatgatggaactcggtgggttgaaggaagtgaggcctttattggtgtagagccctaccccagggagaggtagtgcccagaggctgccagtgtcctcaggtcgggtgagattgcttctagtacctgaaggactcttgtcccagaagcacagattcctggcattctctgacagaacgagatgggagatgggggcagggtagagggtgcaagccccacctagggcagtggccacagcgggaagaggggcagacagaacctggagcctgggaaggaagcaccATGCCAGCGGGGACAGCAGCTAGAGCCTGGGTGCTGGTTCTTGCTCTATGGGgtgagacactcccagccccaactctccccctcagcagccctgctcccaccccacccccagtacctccctgccccctagaaatccccctgaacctgggcaccactttccaaagaccctcacccaccctgtcctacacacgcacaccccagccccacctctccccttccaccctcccacaatgatgctatcacccagGAGCTGTAGCTGGTGGTCAGAACATCACAGCCCGGATTGGAGAGCCACTTGTGCTAAGCTGTAAGGGGGCCCCTAAGAAGCCGCCCCAGCAGCTAGAATGGAAACTGgtaagcagccccacacacacgcctggccactcaacctcaggagttacccttgagggtccccagcaccccaccctgcctaggcagctcatccccagagggcccagtctggttaggtttttctcttcttcacagAACACAGGAAGAACTGAAGCTTGGAAGGTCCTCTCTCCCCAGGGAGGCCCCTGGGACAGCGTGGCTCGAATCCTCCCCAATGGTTCCCTCCTCCTTCCAGCCACTGGAATTGTCGATGAGGGGACTTTCCGGTGTCGGGCAACTAACAGGCGAGGGAAGGAGGTCAAGTCCAACTACCGAGTCCGAGTCTACCgtaagggtcccaggctaagtcactttgcatttatcaaaaagccttcatgtacccccaacccttaaccctggtgtgtctggtcctctgatccccactgcccttcctcctgtgcccgagtgtgaggacctcctggcttatgactgaattttccctccagAGATTCCTGGGAAGCCAGAAATTGTGGATCCTGCCTCTGAACTCACAGCCAGTGTCCCTAATAAGgtagtagaaagccaagaaattagagagggtcctttgaatgcagatgtgtgcctatattgccttccacagagacagatgatgaggtctccattctttctccagGTGGGGACATGTGTGTCTGAGGGAAGCTACCCTGCAGGGACCCTTAGCTGGCACTTAGATGGGAAACTTCTGATTCCCGATGGCAAAGgtgagcgccagggtaccctgcacccaactaccttcttcctgatatccctccataccattatgggtgtttgatctcatcatacccaccacagAAACACTCGTGAAGGAAGAGACCAGGAGACACCCTGAGACGGGACTCTTTACACTGCGGTCAGAGCTGACAGTGATCCCCACCCAAGGAGGAACCCATCCTACCTTCTCCTGCAGTTTCAGCCTGGGCCTTCCCCGGCGCAGACCCCTGAACACAGCCCCCATCCAACTCCGAGTCAGGGgtgagtagggagggaggcaagagtcaatcccagggccatcaaggctggctaccaggtgtcctgatggacttcatgcctgtccccacccagAGCCTGGGCCTCCAGAGGGCATTCAGCTGTTGGTTGAGCCTGAAGGTGGAATAGTCGCTCCTGGTGGGACTGTGACCTTGACCTGTGCCATCTCTGCCCAGCCCCCTCCTCAGGTCCACTGGATAAAGGATgtgagtgactaggagagctaggaatgacaggcagagggctaaagtggggaaggcagcctgagagctgggtggggcaggctgggaggcagactgttggctctgcagatgtgtgcacagggttttccttccttcctttctctttgtttccttccttctttttttctttcttttttaaacttacttattcattttatgtatgtgagtacactgtagctgtacagatggttgtgagccttcattgttgggaattcaattttaggacctctgctcgttctagtcggccccgccccctcagtcccaaagatttatttattatcatacataagtgcatggtagctgacttcaggtgcaccagaacagggcgttagatctcattacgggtgattgggaggcaccatgtggttgctacatttgaacccaggaccttcagaagagctgtcagtgctcttacccgctgagccatcttgccagcccatgcacagcgtttctaagtctcctgtctgtcttctttcccaccagGGTGCACCCTTGCCCCTGGCTCCCAGCCCTGTGCTGCTCCTCCCTGAGGTGGGGCACGAGGATGAGGGCACCTATAGCTGCGTGGCCACCCACCCTAGCCACGGACCTCAGGAAAGCCCTCCTGTCAGCATCAGGGTCACAGgtaacccctccccaaatcccagggtcggggacgggggactgaggtgagggacacaagatgccatctccctaccccactcagacatgaaccccagtagccacgccacccctttctcagtgcttccaaaagcccgtccagcttttccactaactgaggggaattgccattgggcccgagctcaagtcttccctctgaccactctttgtcctctagAAACCGGCGATGAGGGGCCAGCTGAAGgtgagggactggactaaagtcagagaggagcatatggctgccgcatgtgactgggttcacaaggaaggagtggtgtatgctagagctataccctcaatcttccctatgtccctacagGCTCTGTGGGTGAGTCTGGGCTGGGTACGCTAGCCCTGGCCTTGGGGATCCTGGGAGGCCTGGGAGTAGTAGCCCTGCTCGTCGGGGCTATCCTGTGGCGAAAACGACAACCCAGGCGTGAGGAGAGgtgagtgagagcctgcaggttccaggcagcaggtgagggctgtcagagaggggcagccgaatgccgcaacactgttccttctcagGAAGGCCCCGGAAAGCCAGGAGGATGAGGAGGAACGTGCAGAGCTGAATCAGTCAGAGGAAGCGGAGATGCCAGAGAATGGTGCCGGGGGACCGtaagagcacccagatcgagcctgtgtgatggccctagagcagctcccccacattccatcccaattcctccttgaggcacttccttctccaaccagagcccacatgatccatgctgagtaaacatttgacacggtgtgttgccggcttgttgtctgtgtgctgtgcaggagaaaggcaatctcactcctgcatccttgggggccttgcaggggaggagctcatcctatgcctcccaccataccaggctggtcagagtggcactgtcctggagggagagactggggagacttcccagcaacgtgtttcacctttatttttatttttattattattattattatttgaatttgtaattaaaggaggtagtgagggatggaaagagacacttcaagagtcaaaattcatattagacagtgggtagagaaaaattaaattaagtcaagtagaggagttggggagagcccacctttaaacaccaaatcaagaaatctgggggaaagcaaaggattggtagaactggacacctgtctgtctgtccgtcctccaggctgacagtgtctgtgctactgggccagcagtacacagcagcaggcactcccatcttaagcagactggtcactcctcgccatgccctcccaagagagaggcctcagcagacagagatgggtcatggaagtaagggggtggtccaaaagcaaggaaaggccagcacaggactcccaatactgattctcctctagctggaggtgggcagggaggagacagagctcaaatactgagcagccagaaaaagaaaaagatggcgaggaacaggaatagggaatcttgccagctggaggctgggtgaccctgtcccagatccacacctgtaagggaaaagaaagcttcagaaacatgtagggccaggagagggcgcggggagacttgggaaaatccttacctgcgcctcttctgaaaggttcatgggcattgaacacggtggtgaaaaagccaaagggg	ATGCCAGCGGGGACAGCAGCTAGAGCCTGGGTGCTGGTTCTTGCTCTATGGGGAGCTGTAGCTGGTGGTCAGAACATCACAGCCCGGATTGGAGAGCCACTTGTGCTAAGCTGTAAGGGGGCCCCTAAGAAGCCGCCCCAGCAGCTAGAATGGAAACTGAACACAGGAAGAACTGAAGCTTGGAAGGTCCTCTCTCCCCAGGGAGGCCCCTGGGACAGCGTGGCTCGAATCCTCCCCAATGGTTCCCTCCTCCTTCCAGCCACTGGAATTGTCGATGAGGGGACTTTCCGGTGTCGGGCAACTAACAGGCGAGGGAAGGAGGTCAAGTCCAACTACCGAGTCCGAGTCTACCAGATTCCTGGGAAGCCAGAAATTGTGGATCCTGCCTCTGAACTCACAGCCAGTGTCCCTAATAAGGTGGGGACATGTGTGTCTGAGGGAAGCTACCCTGCAGGGACCCTTAGCTGGCACTTAGATGGGAAACTTCTGATTCCCGATGGCAAAGAAACACTCGTGAAGGAAGAGACCAGGAGACACCCTGAGACGGGACTCTTTACACTGCGGTCAGAGCTGACAGTGATCCCCACCCAAGGAGGAACCCATCCTACCTTCTCCTGCAGTTTCAGCCTGGGCCTTCCCCGGCGCAGACCCCTGAACACAGCCCCCATCCAACTCCGAGTCAGGGAGCCTGGGCCTCCAGAGGGCATTCAGCTGTTGGTTGAGCCTGAAGGTGGAATAGTCGCTCCTGGTGGGACTGTGACCTTGACCTGTGCCATCTCTGCCCAGCCCCCTCCTCAGGTCCACTGGATAAAGGATGGTGCACCCTTGCCCCTGGCTCCCAGCCCTGTGCTGCTCCTCCCTGAGGTGGGGCACGAGGATGAGGGCACCTATAGCTGCGTGGCCACCCACCCTAGCCACGGACCTCAGGAAAGCCCTCCTGTCAGCATCAGGGTCACAGAAACCGGCGATGAGGGGCCAGCTGAAGGCTCTGTGGGTGAGTCTGGGCTGGGTACGCTAGCCCTGGCCTTGGGGATCCTGGGAGGCCTGGGAGTAGTAGCCCTGCTCGTCGGGGCTATCCTGTGGCGAAAACGACAACCCAGGCGTGAGGAGAGGAAGGCCCCGGAAAGCCAGGAGGATGAGGAGGAACGTGCAGAGCTGAATCAGTCAGAGGAAGCGGAGATGCCAGAGAATGGTGCCGGGGGACCG	Pass
4040	Q62158	TRI27_MOUSE	10090	MASGSVAECLQQETTCPVCLQYFVEPMMLDCGHNICCACLARCWGAAETNVSCPQCRETFPQRHMRPNRHLANVTQLVKQLRTERPSGPGGEMGVCEKHREPLKLYCEQDQMPICVVCDRSREHRGHSVLPLEEAVEGFKEQIQNRLDHLRRVKDLKKRRRAQGEQARAELLSLTQMEREKIVWEFEQLYHSLKEHEYRLLARLEELDLAIYNSINGAITQFSCNISHLSGLIAQLEEKQQQPTRELLQDIGDTLSRAERIRIPEPWITPPDLQEKIHIFAQKCLFLTESLKQFTEKMQSDMEKIQELREAQLYSVDVTLDPDTAYPSLILSDNLRQVRYSYLQQDLPDNPERFNLFPCVLGSPCFIAGRHYWEVEVGDKAKWTIGVCEDSVCRKGGVTSAPQNGFWAVSLWYGKEYWALTSPMTALPLRTPLQRVGIFLDYDAGEVSFYNVTERCHTFTFSHATFCGPVRPYFSLSYSGGKSAAPLIICPMSGIDGFSGHVGNHGHSMETSP	13	21364665	21376792	FALSE	CM001006.3	GRCm39	ENSMUSG00000021326	ENSMUST00000021761	ENSMUSP00000021761	ENSMUSE00001418210,ENSMUSE00000116859,ENSMUSE00000116862,ENSMUSE00000257521,ENSMUSE00000116866,ENSMUSE00000116865,ENSMUSE00001305830,ENSMUSE00001419023	1,141,173,250,257,296,307,316	140,172,249,257,296,307,316,513	21364665,21366154,21367902,21372211,21374025,21374262,21375390,21376200	21365084,21366249,21368132,21372233,21374140,21374294,21375416,21376792	agagagaagtgtgtcgccaggcagccctttgacacgtcgggtctggctactcacttgaggaagtgagacactgggcacctgaggagcctgagaagaagttagggactcacaagcgggctctcggtggggtggctccctagtaacggtagagctagggagatgggggaggacttcatggtctggtcagcactctggtcgggattcgatcggtccccatttcacacgagaagaaaatgaggctcggaacgataaaccgatttactttagggtggagatagaactgggcttctccgtttctgcccctgagaaaagttgctgatgattaaacccttttctagcgattgttaacgcctggagctgggtgtgtcacactgggaggggcctagctggtctccccgcccagctttccggcatttatgcaaagccatcttacttttaaaggagccgaggcctagccactaagaggaaactcagcagaagactacgggcccacagacgcttggagtgacccgacgccactgccaggggacactctgctcccactgcacgcgacagccacgaccgactcccgggctgggtgccggggacccaggactgtgcagaggaaacccgctttcccgccccgagagagcagagcggcgcgggaagccaggccccgcccccggcccacctcttccgctcggccctgaggagtctgcgcggccgcgggaccccttccgacgcggccacgttgcccggtgagccagcccgcggcgcccggttcccgactcccctcggctcggctctcagccgggctccggggcccaggcctcctccccgtgctgtcggtgaggagcagctgtgcggggacgggtctggccgcccgagagctccgcgcgcgtctgcgatccccgcgccggaggccccgccccgctccggagccgagaagcggagcgagcgcgctgagctccgacagagctcggctccgggctcatgccctgcggcccagccggcccgcgccATGGCCTCCGGGAGCGTGGCCGAGTGCCTGCAGCAGGAGACCACCTGCCCCGTGTGCCTTCAGTACTTCGTGGAGCCTATGATGCTCGACTGCGGCCACAACATCTGTTGCGCGTGCCTGGCCCGCTGCTGGGGTGCCGCGGAGACTAACGTGTCGTGTCCGCAGTGCCGGGAGACCTTCCCGCAGCGCCACATGCGACCCAACCGGCACCTGGCCAACGTGACCCAGCTGGTGAAGCAGCTGCGCACCGAGCGGCCGTCGGGGCCCGGCGGCGAGATGGGCGTGTGCGAGAAGCACCGGGAGCCTCTGAAGCTGTACTGCGAGCAGGACCAGATGCCCATCTGCGTGGTGTGCGACCGCTCGCGCGAGCACCGCGGCCACAGCGTGCTGCCCCTGGAGGAGGCGGTGGAGGGCTTCAAGgtagggccgggccggcggacaaaggggcgagccgggggcttcctggtttgataccgagaaaatggcgagccggacgtggggcccaccgccgtcatttcctccctgtcggctgcggagcctccgcactcagactgggaaggagaacctgtagctggcgaggccaggagcacccccacccccaccccgagcgcccctgctaaccgcctctacgcgtgccgcgactgggacggcgcgaggagaccctcccttgacaaaggagatgcacatggagccaagtacacttccataggccttgaacgcctcgaactcgctctgacccaggataccaagccagacagtcactgttggctggctgaattcacatcgagcagtgcccatcacttaatctgtgtccccagcacttccctgtaaacctgttttagaactgaatggaaatgaacagagctttttactgcttaagtaaatcatttagccactctcagactcgggagatggcttattgtgaaggggaagtgaactcacaggacctttgtggagtgttgaataaacactggcacagctacacagtagtacgaaaacgttacatataaagtagctctgaagtgataatgatcttgagggctgcagggatctataccaacagagttatatatttgtttaagtgtgagttcatccaaatgtcagtcacgtttacaaagctgtcacctgtatcatttcactcgctggagataagttgtaatttagtaatgtttactgattctttgaggaaaataaatcttttttttttttctgtattcatctgagaaatagcttaccttttgagcctccttacccagatgtcttgtaaccgcttctaggaactggtaggtggctagagtttaaataacaaattgctaacacacttgctggcccctgtgctttgggctcttcccaggagtggcattatggtctgagaagagagtccagcggggccttggcatctgtagtttgggttcatgtgtgaaaagcagagtattctgatgctgagatctgcaaaatcttgaactggccgactatttactttcttcagGAGCAAATCCAGAACCGACTGGACCACCTAAGAAGAGTGAAAGACTTGAAGAAGAGACGGCGGGCACAGGGGGAGCAGGCCCGAGCTGAGCTTTTGgtaagggtccagatctccagcctgcagaggaattgattgcattaggatagtaagcttctgaactgctctgaaaatccctgacagttctcggccttggcaggggtgtagtgagaagcctctaagcagagcctatcagctttgggaggtttgtccagagagaactagcccctgggaatcccgaaccctgggcctgcttcttgggtcagacactagccagtttaagtggagtgggtgcaggctttccgggccttaatttctttctgttggaatagaggtcagacctaagaaacctgtggatctccagcagccagtgctgccgcttcttcccttgaaatacgtgttttgggttgaatcagagacagtgtgtggaagtgagacgaggctgccaagtggcctgcagtaagaaacacctgtgccagggtgtaagtcacactgctttggatacattgcatgaatttatttttagctttaatgttacctaagattatattgtgtgctttatgactttgaaagacttatccagcttaaaagaggtctgagtagagggctcttggagcagttgagttcaggtcaggttttagcaaactttctgaaaagagccagtagtaagtagttttgctttgttagtttacacaagccgaatcacagcaccccagttagtgcatgtcaaaaacagccgtgtgtaatacataaatgagtaggtttggctggattcaagtaaaatctttcttgactgctctagagccatcttgctgaccacttatttagaaatagtttcactgtgcagccaggatgggcttgaactctccatattcctgccttagtctccccccaagtgctgggagtgtggatatgcactgccttgcgtggtttataatttcctagttagagctctaggtttttttttatcttaaatacattatatagttaagaatgaccttgaagttccagtcttcccatgtctgccttccaagtgctaggaaggaaggaggaattagaaagaaataaaggaaagatggacaaaccgtaatagagacattgtgtggagaggaacccataaagactcccccaaaaaatcagggcatggcttactgagaccaagtaaacaagtccaggaaacttttgcttgatcataccaggtcacgtccacagagtgcacacctagccctgacacttctgtatggctgtttgatgacgctcagtctgccaggcaagatgctcatgggctccagtcatgtggaacaatgtgatgtgccttcgccccccacttggtagcctgtaccatttgctcacctagaaagcctatctagttcatgcttacatggcagtctataagaccctgcgtgaacacagattttaggaagactattcagtttctcccacgatgtcttcactcatccatgatgtagatggacctgattctgattagaccgggtcccttaagatcagggactgtttcttaatatttgaagtaattcagttcatggtctttgtgtatctggtgtgtaaagactggaaagtgagtgggtgagtatagtgtgtattttagtataatttgaaatggtgagatcttggggttaaatcatggagattatcttgagggattctagcagtgagcctttcctcttcttacctttgcttgtcattcacagAGCCTGACTCAGATGGAGAGGGAAAAAATTGTCTGGGAGTTTGAGCAGCTCTATCACTCGTTGAAGGAGCATGAGTACCGCCTGTTGGCTCGCCTTGAGGAGCTCGACTTGGCCATCTATAACAGCATCAACGGGGCCATCACTCAGTTCTCCTGCAACATCTCCCACCTCAGTGGCCTGATTGCCCAACTGGAAGAGAAGCAGCAGCAGCCCACGCGGGAGCTCTTACAGgtaaccaagagagcactgcaggacagcagcttttacctcatcaggcagcatgatgcttccctgtgtccttctttaacagctgaagtgttaagcattttggaaggaaaacgcgtatgctagaagttgtggttgacactactcagttcttcagttgcattgtgtatggaaaaggcaaaagaaaaacctagtccttgggtctctcctgcactttcctttacagtcttagggcctcattaatctcatttgctcagtcagaatagattatgtataataaagcatttgagccacaggtcattcaagaccctttcatcatccagcaattgtaatatagacatatattttaaccataggcaagaatactgagtggagagcaggtagttaacctgaatgttgctataattgacctgtgctggtataactgagggaagccaagtgctctccagggaaagaccacagtagatgaactactactgcctgccttcctgtctcgtcttccattgtttgtttgtttgtttgtttgtttgtcttttgttgttgttgttttttttagatttatttctttcttattatatgtaagtatactgtagctatcttcagacactccagaagagggcatcagatctcattacggatggttgtgagtcaccatgtggttgctgggacttgaactcagaaccttcggaaaagcagtaggtgctcttaaccactgagccctcttccatttgtttaagtactatggagggcacaggaattaagtgatgggtgaataagctttccttaattgtgttttagtttggagttcagacaataagtaaatggttatcatagattttaataaatgtcactggaaagggattgtgaggtactacagtagtaagcaaattgtgacctgccatttctgttgctacttgtatctaagtaggtttttattattttaagatgtttgggaaaggtgaagaaggtttttcatcaaggtggaactatagatactgagattagatgtctatgattttatcatacataatcatgctcattcatacacctaacatccattactgctttcctgttacatcaagcagtagtgtgtgtgtgtgtgtgtgtgtgtgtgtgtgtgtgtgtgtgtgtgtgtagactatgaaacttaaactgcttatcctgtaactctttaagaaaaagctcactgaccccttttaacatgataaggggaggtggcttaagccttgatagctctcctgtgttattgctagagagagaaggcagggactgttggcctgtgagttggaatgaccagggtggtggggtgggtgacagtcttgatgtggttgatgcttaacagtaccagagccaaaaccgtttggtttaaaactgtggtcaccattgatgactttatgtagaacagtcaaaggaaccgtgttagaactcaaaagttaatcaggtgcagtgaatgtaaaatgtcagggtagaggaccagtcgaagggtgatgctggagaggactcagatcggattggctgtccctttatctggaaggagtgcttaaaggaactaaatgttttgaaagtatagggagggtgtctggtaaggatcaggggagggaacaacatgtggacactgtcagaaatggtgggacgtcagaagtatgtgttcctaagaaggctggggatgaaatggtagtttgctttgagtgggtcttctgctgtggggagaaactgttgtgtatggggaagcctctgctctgaggcagggtagggttgctggttgatgatagagaggtgggtgtggatgtatgatggtgggggtttgtgcacatgatgcacgtgtggagctcagaggactgctagcgatttggaatcagtctctcctttcacctttatgtgggttctgcggctggacttcaggtcatcaggtcaaagtaggtgctctttctcagtgcccagccccacttccactcccccatgtttatccttcttgggtgttcactgctcttctgtaaggtttcacagtgtctccctggctgtccatccagtgtgtttaggggaattataatgggagtttgttttagtttatctttgagacaaaggtttgctgtgttgcctaagctgacctcaagcttgtatgttcctgctttgacctctaaacaactacaatttcatgccaataccaccatgatcagcatgagactatttatcactgtgtgaatcatgaaattgaagctggatggtgggagtgtgcaaaaattcaaccaggagattaagtctggatatccagggctctttgggggaaagcaaactgcatggaggtcagaaaaaaaggcaaaatgtacactacctacctctgatcactttttgtgttttgtgagatggagtctcacataacccaggttggccttgaatttagctttttacctcatttcccaagtgctaaagttgcaagctgtttaaaactttattggagccgggcttggtggtgcaagcctttaatcccaagcacttaggaggcagaggcaggcggatttctgagttcgaggccagcctggtctacaaagtgagttctaggacagccagagctatatagagaaaccctgcctcgaaaaaacaacaacaacaaatctttattggaacttttaactacttgaattagagaagaggcaaccttgtcataagaattggaggagggaggacctggtgtggtggcacatactcagcttcccaacatttatgaggctgactctaaattgctatgagttcaaggccaagctaaggctacagagtagccccgtcacttgggaagtagaggtaggatcaggagtttaagccttattgggccacatgagaccttgtctgaggaagaaaaaaagtttgaaagaatatcctgtgagaaaatgagcaaaactcacaaaaagacaagctgcagaaacataaaattgacccatgaatgtaagcaaactgaccagcatttacaaaaaaggagggaatgccagctaaagctacactaaggtgtcccatattagatagtgggaatcaaagttttcagaccaagtatgaaagtatatagcaaaatgattgtttcaacattgtatctctctctctctctctctctctctctctctctctctctctcggatattgacattgtgatattgcaaacaatctaacttctaaacctaaaagattgatttagtcagctaaacacccaccccacagaatactgtgcaacttttaaaaagaagaaaggtaactagtagaagcattaaatagttctgcatccccatattaccagtgcagaggtaggggactcaatgccacattaaatctagactacactgcatagctagtttcaggccagtcagggctagacatagtaatatcctgtctcaagaggacctataaactaatggatggtttctagtatacaaagagctaagaggaaaaaagcaaaataagtatggggctggaactatagctcagtggttgagtttttcctgctcttctaggaaagttcagttctcagtgctcagatcagctggctcacagctgcctacaccttcagctccagggatccagtgagttcttctaggctctgtgcatataacacacacaaataaaatttttaaatgataatatagtatgacactttggggaggaagaggttggagaatacatgtatgagctagttttgcaaaggaaacaattatagggcaaagagcaagtaagatgggaggggtcaggaaagaggagaaggaaactgaaaatcggatacagcaacattaagggtgctagatggagaaagagcgcaggagttggctgcaagtgtggctgttctgtttacttgtggttctcgcatttttctgtaagtattctgtacatgcaggtagctgaggcccaagagtaggatgcgtgagtcagtgaatccttactgcctctgcctgatttctaggtccttgaggttgaattatcttcttgtctgtagtgggggggtgggggtgggggggcaggcccgtaggtggattttcagtgaacttttggaagaaagctgaaattatgcctgtcatctcatggtttctcttctcttctcttgcagGACATTGGAGACACACTGAGCAGgtactgttctctgtccgtgtgatgtgaactaaggctgtctcagcccactgatctgtaaatccccattggaggccgagcagatggcttactgagtctgcgcctgaagggagggagtctctatccttcaggaaactaaagaaccttaactcctccgtgggacttcagaacaggattgagcctaatggagcataccttaattcccatcgattaggaggcagaggtggagggctgagaaactcagtttggggccagcctggtctatgtagtgagttctagatcagcccagggctacacagagaaaccctaaaccctgtctctcaaaaaaaaaacaaaaaacaaaaaaaaaaccaacaaaacaaaaaccacacgcacacattttggagctttttgacaatttgccgttggtgtgggagagttcacttgtgagggtgctatggtttgggtgttgggacacctccagagcttgacaagagtacaagagcaattatgactcttgcttcctgcaaatttcagagtctttcccattttgttatcttactctttaatagagtggagcatataaggcctaagggcagcatggccagcttggagctgttgatgggatacagattccagctgtagtcatttctactgtgctgtcaaatggaaagtgaccatagttcagtggtatgccatgtgtttgccgtaaaagggcctagggtttgattgtcagcatcagaaatggagggaagagaggagagagacgtgagaccagaagaaagagggagaatttggaacaggccattatagctacaagttagatatttgggctttggaaagatgatggttaatgtgacggtgcctgcaggagtgagactgatgttgagggagcagaatttgaaagaggattaaaatactgcagtttgatgtgttggctgggagatgtatgcagataactgttccttatagctcctcagcagttaagagctcttgctattcagactggaatttgtttcacagcacccagctgtaagttgcctataattgcagacccaagggatcccttttctagtgtccacgggcactcaaatatgtggcgtgcatacagacacacacacatcactttgtagaccaggctggcctgctgggtttcaaggcatcttaatctctcatgcaactcagtcataagatcacagattggccagccatgagctacagtgtggaagatgggagaaaacaaatctttgctgtacattccatttttgtggctaggaaattgtgtcttactacttgtacagtgtctctgtctaaagatggtgttctctgtttgggaacctgaatagtctagataattacccactataaataccaacggcttttgtcatggaaactttgcttcctggctagagcagcctcataattcattctcattttgaagacttgcttttctgtttcctttgttttggaagtttgggggcaagatctcactaagtagccctagatggcctgggacaagcagtgatctttatgttcctgcctcctgagtgctgctgatgttatagggagggactgacatacccactgaacacttgataattgcaaagctctgagctagcgctttaggagagatggaaatgaataaggctatctcttactgtggtttagaggaaagttgtaaagtttgtggtagcgagctctaaagactgcctacttgtgttggacaggttatcgtggtcctcaaggttgaaggattgagggaaggatgtattgttactatctataattttgtggttttgttttgttttgttttagGGCTGAAAGAATCAGGATCCCTGAGCCCTGGATCACACCCCCAGATCTACAAGAGAAAATCCATATTTTTGCCCAAAAATGTCTGTTTTTGACAGAAAGTCTAAAACAGTTCACAGgtaatatgaggaagagagtgggtttatattctgagtgtgttgttatcattgtcatctgaggatggattttctaaccagttaagagtcatataaaccgaatctcttctttttttgtttttagAAAAGATGCAGTCAGATATGGAGAAGATCCAAGgtaaatttacctatttcctgagctcttgacattttaagtttcttggaaagaagcgagtatatagacagtccagggggtgtcaacaagatagctcagtaagtgcagtcacttactgggcaaacctgtcgacctgagtctgctacttggaacctatacaaaggtataaggaaagaacagaatccacgtgtgtaatgacatttgtgatcgcacacgcacacacacgcacacgttattcatgtgcttccctacctgacaccgttgctttagtttgggtttggttgagacagtcataatgtgtagcccagtctagcctattactcaccggtctcctgcctcagaccttctgcctctggggttacaggtgtggcgccatatccacagctacgtttagttcggtggctagtaaccagaagtggctttccttgatctgattcttctttctcttcctcttcctttgccacttcaaagacttgtgtgaaatccttggccagctagaaaccccacataaattaatgatggcagtgggtgtcatttgagccacccagcctctacagcaaagatggttcgtacaagttaagagttatatatattatatgtcatgcatttgaactttgcctttgcagaatccagtggctctctggagggtggaattcttgatcttggctcagtgtgataccatgttttacaaagttcatacatgttatctgtatagccaaggttcccaaacccctaaccctaaaaatccttgcatgtgcaaagcatagtggtgcatgcctgtaaacctagtacctcacagctcatcagcagtgactgccatgagtttgaagccagcctggccatacagtgagtttcaggtcagcctgagttacatagtaagactgtctttctaaaagagaaaaaaaaattcctgggcagataagcagatatggagtcataacatcaaatgaaaatcagtacccaattgacacaggcgttctgcaatgctagtgggttccactgctttatggtttgttttttgttttttgttttttcacttaacatgtttcctagaaagacacacaggttcagtaacttcttttctctcttgtctttcagAGTTGAGAGAGGCTCAGTTATACTCAGgtaggtacctgaagacaaaccatgttgaagaaaggattaaaagccctatgagcctgaccactattataagtgctttgagacagcctcaagtttgaatcctttagttgcatatacacagatatcatacagccagaagcccagtagttgggaacatgaggcagggacatcaggagtttaaggccatttttttgctacttagttaatccacatagatttctgtttcaaaaaagataaagggaaaaacttaaaagagtggatgttcaaggcaaattctcagaacaaatacaagaatgatttgaaaggtggtaatattaaactttagctaaaactattggccaccaaagttttcaaattcagaaattagacatatgtaaagaagctttaaatgaaatctccgaaggaggttgagccttagatgtgagaaaaggagtgggaagtaaaattgtattactttcattgttatccatacagaggcaatcagctaatctaaccgtaaatttttaggttctgagtcagggtcttactatgtaacactgaccatgcaacatgggctggtctggaactcctgaagataacttctgcctcagtctccacgtgtgccaccatgcttagttccaagagaatttttttacataatcagttcaccgtgtgtctgatatataatgagtacagcctctggtgggcatctcctacagtgttctggggaagtcagtgaaataccaggtagtcttgagtgggctcttctggccctcagatgacacccccccccctttgtttctacagTTGATGTAACCCTGGACCCAGACACAGCCTATCCCAGTCTGATTCTTTCTGATAATCTTCGGCAAGTACGGTACAGTTACCTCCAGCAGGATCTTCCAGACAACCCTGAGCGATTCAATCTGTTTCCCTGTGTCTTGGGCTCTCCATGTTTCATCGCTGGGAGACATTACTGGGAGGTAGAGGTGGGAGATAAAGCCAAGTGGACCATAGGTGTCTGTGAAGACTCGGTGTGCAGAAAAGGTGGGGTGACCTCAGCCCCCCAGAATGGATTCTGGGCAGTGTCATTGTGGTATGGGAAAGAATATTGGGCTCTTACATCCCCAATGACTGCACTACCCCTGCGGACCCCTCTCCAGAGAGTAGGGATTTTCTTGGACTATGATGCTGGTGAGGTTTCCTTCTACAATGTGACAGAGAGATGCCATACCTTTACTTTCTCTCACGCTACCTTCTGTGGGCCAGTCCGGCCCTACTTCAGCCTAAGCTACTCGGGAGGGAAGAGCGCAGCTCCTTTGATCATCTGCCCTATGAGTGGGATTGATGGGTTTTCTGGCCATGTTGGGAATCATGGTCATTCCATGGAGACCTCTCCGtgaggaagtgaacgtagaccacaagtgctgttgcctgtaatcctaccccaggcacaagggatcttgtcctgattcctgtccatcaaaattgggtgtccttaccatttccgtgcccctacagtgagagacaagatgtccatccatggtctctactgcattttcccttcccttgcagattgtgagatgtaatgaaaagtattgctatttcccagaaataaaaactagattcctcctgtgtttcatacgttttgtttttgttatgactgaaggacataaaagaataggatttggatttggagacccactttccagaatcttgtcctggcttctcttcatgtggatcacaatacggaaagtatgagccaaataaaaccattcctccccagggggcttttgtcagtgtttgtcatagcaagagagacacaacttaaggtgccagattcgtaagctattgctatgatagactgaccttgttttgcaaaggattttggaagtgtttgtaactttggtttggaaattaagagtgttgagaaatgcagatgataaacttaggaagtttcaggggggaacaaagactgggtaattttgtactatatttgaattaagaatgtgtggtttctgcacagctggggctgaagaattgactgtgaataacaagacaccaataccactgacgtgaaacttgtttttctacaacagtcaatgctggttacctggggctaaagaatcaactaattaacagaaggccggcactattgaggtgaaatctaggaagtatttcctcagggtcagcacacaaaagtagtggtccagagagggccaagactgcatcttgggcctggtctatttaaaaagtctccagtaagcagtggtcctctggtaatccttcagttcctgcctcctggttccagccctgagcgcctgccctggtatctatcactcagtgataggctgtaatatggaagtgtaatccaaataaaccctttcctccccagggtg	ATGGCCTCCGGGAGCGTGGCCGAGTGCCTGCAGCAGGAGACCACCTGCCCCGTGTGCCTTCAGTACTTCGTGGAGCCTATGATGCTCGACTGCGGCCACAACATCTGTTGCGCGTGCCTGGCCCGCTGCTGGGGTGCCGCGGAGACTAACGTGTCGTGTCCGCAGTGCCGGGAGACCTTCCCGCAGCGCCACATGCGACCCAACCGGCACCTGGCCAACGTGACCCAGCTGGTGAAGCAGCTGCGCACCGAGCGGCCGTCGGGGCCCGGCGGCGAGATGGGCGTGTGCGAGAAGCACCGGGAGCCTCTGAAGCTGTACTGCGAGCAGGACCAGATGCCCATCTGCGTGGTGTGCGACCGCTCGCGCGAGCACCGCGGCCACAGCGTGCTGCCCCTGGAGGAGGCGGTGGAGGGCTTCAAGGAGCAAATCCAGAACCGACTGGACCACCTAAGAAGAGTGAAAGACTTGAAGAAGAGACGGCGGGCACAGGGGGAGCAGGCCCGAGCTGAGCTTTTGAGCCTGACTCAGATGGAGAGGGAAAAAATTGTCTGGGAGTTTGAGCAGCTCTATCACTCGTTGAAGGAGCATGAGTACCGCCTGTTGGCTCGCCTTGAGGAGCTCGACTTGGCCATCTATAACAGCATCAACGGGGCCATCACTCAGTTCTCCTGCAACATCTCCCACCTCAGTGGCCTGATTGCCCAACTGGAAGAGAAGCAGCAGCAGCCCACGCGGGAGCTCTTACAGGACATTGGAGACACACTGAGCAGGGCTGAAAGAATCAGGATCCCTGAGCCCTGGATCACACCCCCAGATCTACAAGAGAAAATCCATATTTTTGCCCAAAAATGTCTGTTTTTGACAGAAAGTCTAAAACAGTTCACAGAAAAGATGCAGTCAGATATGGAGAAGATCCAAGAGTTGAGAGAGGCTCAGTTATACTCAGTTGATGTAACCCTGGACCCAGACACAGCCTATCCCAGTCTGATTCTTTCTGATAATCTTCGGCAAGTACGGTACAGTTACCTCCAGCAGGATCTTCCAGACAACCCTGAGCGATTCAATCTGTTTCCCTGTGTCTTGGGCTCTCCATGTTTCATCGCTGGGAGACATTACTGGGAGGTAGAGGTGGGAGATAAAGCCAAGTGGACCATAGGTGTCTGTGAAGACTCGGTGTGCAGAAAAGGTGGGGTGACCTCAGCCCCCCAGAATGGATTCTGGGCAGTGTCATTGTGGTATGGGAAAGAATATTGGGCTCTTACATCCCCAATGACTGCACTACCCCTGCGGACCCCTCTCCAGAGAGTAGGGATTTTCTTGGACTATGATGCTGGTGAGGTTTCCTTCTACAATGTGACAGAGAGATGCCATACCTTTACTTTCTCTCACGCTACCTTCTGTGGGCCAGTCCGGCCCTACTTCAGCCTAAGCTACTCGGGAGGGAAGAGCGCAGCTCCTTTGATCATCTGCCCTATGAGTGGGATTGATGGGTTTTCTGGCCATGTTGGGAATCATGGTCATTCCATGGAGACCTCTCCG	Pass
4041	Q62159	RHOC_MOUSE	10090	MAAIRKKLVIVGDGACGKTCLLIVFSKDQFPEVYVPTVFENYIADIEVDGKQVELALWDTAGQEDYDRLRPLSYPDTDVILMCFSIDSPDSLENIPEKWTPEVKHFCPNVPIILVGNKKDLRQDEHTRRELAKMKQEPVRSEEGRDMANRISAFGYLECSAKTKEGVREVFEMATRAGLQVRKNKRRRGCPIL	3	104699213	104701356	FALSE	CM000996.3	GRCm39	ENSMUSG00000002233	ENSMUST00000002303	ENSMUSP00000002303	ENSMUSE00000314994,ENSMUSE00000565664,ENSMUSE00000565663,ENSMUSE00000314973	1,53,93,137	52,93,136,193	104699213,104699881,104700216,104701186	104699368,104700001,104700346,104701356	gacccggtcagctccctgtggtctgaactgctcgttcacgtgtgctggggtgtaggacacatataaactctgagaagctgactccttccttatcttgagtcacagggaggtgtctgctgggcctaagggtcagctggtcacaaggaggaaggggctgttccagagagtgggtggaggtgattcccgagtgggtttagctccgtcacagcaatgctgtgatagatgtgtggctccccacagtgtggtcattgtcccctgtcaggggctgagtgacccagtgttgctgccaggcccagaaaaggggatgggtggtggtggtggtggggaggcagcggaacaggctgcctgaccgtgagctgccaggactgagccttctttgtgtgacttgagactttggggaagggaagggggtgggtcagggaagccagcctgcttccactggcctctggcttagcttctcccacttctgctctcacctgtgaagtgccatgtaggcaagacagactgcatcacaaagtcctgttttgagagctgtccctgtacttttgtctaaaccacactgagcctcagtttcctgcttatgtcaggaaggcccggagtcagcgagagggacccgggagatgctcagtgggcgtggtgcttgcaaagcaagcatagtcacctgagtttgattccaggaccccatgcaaaggtagactgacttgtcttttaccaccacatgtgtatgtgcctcggccaataaagagttttttgttttgttttcaaatgggaaggccaccatccacctaacaggcagctggagagatgaagttgtaaggtcttctgcctgcaggattggttcttggcaagaacaggccttggcgaaccctcttctcttcctttgctggatgctgtggtttctaggcaggcttgagggggtgggtggctagataagtgttattgaatttactggctttcccctcctcaaatccccactgccacctgcctgccagtttcagccATGGCTGCGATCCGAAAGAAGCTGGTGATTGTGGGTGACGGTGCCTGTGGGAAGACCTGCCTCCTCATTGTCTTCAGCAAAGATCAGTTTCCAGAGGTCTACGTGCCTACCGTCTTTGAGAACTATATAGCCGACATCGAAGTGGATGGCAAGCAGgtgaaagccatgtatttcttgttttcctggctgggaagcctgttcccccagtcacacggggcccatggatgtccttccttaccacccacctccttctttatttccctgctggaaccagcagaagttaggaagtgaaactggaactgtagaaaacctggatgcactatctggttggaccacatactggctctggaatctgagccaagtcccttttgcctgtgggcttaacttctccctactgcaaaatgtgaatgagagtgagacttctcccaaagggttgtcctaagaactaaatgctgctgacagtggcagctcatactacaccaagatcaaacccatcttagatcttaagagaagtggatcattggttttgtgactgatcaatacaacccagcacatagcgagcagttaagatgttgttcagctagcttataggatgagtgatttcagagggcctcagggtggtagggttggggccctcaggccaactgctcaatagccttgtgtgtcagGTGGAGCTGGCTCTGTGGGACACAGCTGGGCAAGAAGACTACGATCGCCTGCGGCCTCTCTCCTACCCGGACACTGACGTCATCCTCATGTGTTTCTCCATTGACAGCCCTGACAGTTTGGgtaaggctttggaagaatcttgggagcatgtaggtcctgcaagtctcctttgctatagagacagtagcccttggggtgaggagtgttcactgcaaagggctttgagctgtgcaaggtactgcctgttcagtagactccagggctgctatagaagacctggcttctgttgctaagtagaagtgggtacatccacgttttggtgatatctctgcagAAAACATTCCTGAGAAGTGGACCCCAGAGGTGAAGCACTTTTGTCCCAACGTGCCCATCATCCTAGTGGGGAATAAAAAGGACCTGAGGCAAGATGAGCATACCAGGAGAGAGCTGGCCAAGATGAAACAGgtgggtggggctgcgctgctggtggtgaggcaagtttcccagccgagatgcaaacagctgatagccagtggtagcgggactgtgacgttcatctgctgtcctgtccgaatgctgggaagaactagaagggcccccaagtaactgaagtatcagagaagcgacttgcccgagggtgtgggggctgtgtgttaagagttccctggggagggagggcattatacactgctgggagaaggctcagaggggtgagtactcgaggacttgctaaataactctagccagtggactgttttacttaggggaaggtaggctatcttgggaggctaattaaggctttaggtgggggttcagtctctgttagtaaaagtactctggtagctatgtagtatagacgagaacagtctcagcctgtgggtcatgacccctttggggctgcatgttagatatcctgcatattaggtatttacatcacgattcataacagtagcaaaactacagttatgaggtagcaacaaaaataattttatagtgggggggtgtccccacaacatgaggaactgtattagagggttgcagcactagaaggctgagcgccaccagactagagaagacggagtatgaagtcagttgggcagtaggtacttgttcagggggggaatgggtgccgtaggggtgaggctgggcgggggagggatcagacagaattctgcaatggcaacctgggtcttatgtccccagcctggaaactggccgtggtagctggacctaggaattctgcagggccagtctggaggatgctcagttaccccttcttttgaccctgtatcttgtcttatcagGAGCCGGTTCGATCTGAGGAAGGCCGGGACATGGCAAACAGGATCAGTGCCTTTGGCTACCTCGAGTGCTCGGCCAAGACTAAGGAAGGGGTGCGGGAGGTATTTGAGATGGCCACTCGGGCGGGCCTACAGGTCCGGAAGAATAAGCGCCGGAGGGGCTGTCCCATTCTCtgacttccccaaagcttcctcaaccctcccacccttcccttcccaggggtacagttaccctcccccacgccatccttgtaggactccatgctgccagtttcttttttggttcctttctgcccaggactgcatgagtttcccagccccaagtgggggctgctaggcccttcctccctgcctctgggaaccgggctggtgccctgcctttcctgagcagggctcctcctccagaagcggtggtccagggggtggggctcttagtccctctggccttccccatattacacaccagcactttatatatttttggctcacaggaggagtctagggtagggactggggtttctgctttgggtagtagccttgttatttgacttaacttggtggggacatgaataaaggtcaaaggttgcaccgtgtgtggcagcttcctgtctttactggcctaccttggctgtgagcctggagtcccatcttttcctcttcatttccaagttgctggctaggctgggcccctgtctgctgaggcagggctgggggcggaggcagcaggggacagggtggagtctagtacaggatgaggtcatgtttggcagactgcctgggtgggtgaggggagtggtctggaccattggctaaacatagatgcctgtgggttggttccctgtccatcgggtttcctccccgctaagcagctatgaaggggcgtggctctaggcagaaaccctcctggagggtcatcttgggggcacaggaagcaagaccaggctgatgagacacacgcaagaggcttttgcatagaacagcattttgtttttcttaaagcagctcaggggcagagtgcttgcctagcatatttgaggctctgggttcgatccccagcactgcaaaggagagggtttaaaaaaaaaaaaaagctttcttcctcccccttcctccgagttttagcagcttgggttgtcttccctagcagaggaaggggcggaatggtctgggctg	ATGGCTGCGATCCGAAAGAAGCTGGTGATTGTGGGTGACGGTGCCTGTGGGAAGACCTGCCTCCTCATTGTCTTCAGCAAAGATCAGTTTCCAGAGGTCTACGTGCCTACCGTCTTTGAGAACTATATAGCCGACATCGAAGTGGATGGCAAGCAGGTGGAGCTGGCTCTGTGGGACACAGCTGGGCAAGAAGACTACGATCGCCTGCGGCCTCTCTCCTACCCGGACACTGACGTCATCCTCATGTGTTTCTCCATTGACAGCCCTGACAGTTTGGAAAACATTCCTGAGAAGTGGACCCCAGAGGTGAAGCACTTTTGTCCCAACGTGCCCATCATCCTAGTGGGGAATAAAAAGGACCTGAGGCAAGATGAGCATACCAGGAGAGAGCTGGCCAAGATGAAACAGGAGCCGGTTCGATCTGAGGAAGGCCGGGACATGGCAAACAGGATCAGTGCCTTTGGCTACCTCGAGTGCTCGGCCAAGACTAAGGAAGGGGTGCGGGAGGTATTTGAGATGGCCACTCGGGCGGGCCTACAGGTCCGGAAGAATAAGCGCCGGAGGGGCTGTCCCATTCTC	Pass
4042	Q62165	DAG1_MOUSE	10090	MSVDNWLLHPLWGQTFLLLLSVAVAQAHWPSEPSEAVRDWKNQLEASMHSVLSDFQEAVPTVVGIPDGTAVVGRSFRVSIPTDLIASSGEIIKVSAAGKEALPSWLHWDPHSHILEGLPLDTDKGVHYISVSAARLGANGSHVPQTSSVFSIEVYPEDHNEPQSVRAASSDPGEVVPSACAADEPVTVLTVILDADLTKMTPKQRIDLLNRMQSFSEVELHNMKLVPVVNNRLFDMSAFMAGPGNAKKVVENGALLSWKLGCSLNQNSVPDIRGVETPAREGAMSAQLGYPVVGWHIANKKPTLPKRLRRQIHATPTPVTAIGPPTTAIQEPPSRIVPTPTSPAIAPPTETMAPPVRDPVPGKPTVTIRTRGAIIQTPTLGPIQPTRVSEAGTTVPGQIRPTLTIPGYVEPTAVITPPTTTTKKPRVSTPKPATPSTDSSTTTTRRPTKKPRTPRPVPRVTTKAPITRLETASPPTRIRTTTSGVPRGGEPNQRPELKNHIDRVDAWVGTYFEVKIPSDTFYDNEDTTTDKLKLTLKLREQQLVGEKSWVQFNSNSQLMYGLPDSSHVGKHEYFMHATDKGGLSAVDAFEIHVHKRPQGDKAPARFKARLAGDPAPVVNDIHKKIALVKKLAFAFGDRNCSSITLQNITRGSIVVEWTNNTLPLEPCPKEQIIGLSRRIADENGKPRPAFSNALEPDFKALSIAVTGSGSCRHLQFIPVAPPSPGSSAAPATEVPDRDPEKSSEDDVYLHTVIPAVVVAAILLIAGIIAMICYRKKRKGKLTLEDQATFIKKGVPIIFADELDDSKPPPSSSMPLILQEEKAPLPPPEYPNQSMPETTPLNQDTVGEYTPLRDEDPNAPPYQPPPPFTAPMEGKGSRPKNMTPYRSPPPYVPP	9	108095490	108084461	TRUE	CM001002.3	GRCm39	ENSMUSG00000039952	ENSMUST00000080435	ENSMUSP00000079294	ENSMUSE00000516853,ENSMUSE00001345320	1,94	93,893	108095490,108086860	108095212,108084461	gctggcgtactccttagatctcagcactctggaggcagaaacaggtgagtgctaggctggcctggtttacagaatgggttctagggcaaccagggctacatagggagaccctgtctcaaaaacctaaaataaaataaaattaataaagataaaaggaaaaaagaaagaaagaaaaggagaagttgagtgtggtgttttaggcgtgtgtttgtagctttactgggctgggaatgtggctcagaaaggtctctagcattcctctaggggcgggctgcttagaggcagaatgtcagctaatgtcattcatttagagttccctctcacaacaaaacaaacagttggacttaattccacctatttgtattttacagaatttttttgttcatttagtaatgtgagtgatttaatacgctatagtttcaatatgtattatccctttaagttacttttcgatgatatattcacttattttatatgcactggttttgcttatatgcatgtctgtgtgagggggtcagattccctggaactggagttacagacagttgtgagccaccatgtgggtgctgagaattgaacctgggtcctctggaagagcagcaagtgctcttaaccactaagccatctcttcagccttccctttaaattactaatgaggtattttacgttttgtttttatataaaatttcaaacttcagtgttattttacacttactagaccaatcagtttccatcagtttccatcgctaagtagctgctgaaggacacaggagtaagaggctctagttagggcagaatgtcttggcagaacactggggaagtgtacagtctcaaagccgccaacatggtttgaatgtttgaatctgttcttctcttgtaggctctgggtgctctaggatggaacagctgtgcagagggtgaggatccaaccctgggaccacatcatttgctttcttccttagcaactggtggcttgaacaaacactagcctgggtgaggATGTCTGTGGACAACTGGCTACTGCACCCCCTCTGGGGACAGACCTTTCTCCTCCTCCTGTCTGTGGCTGTGGCTCAGGCCCACTGGCCCAGTGAACCCTCAGAGGCTGTGAGGGACTGGAAGAACCAGCTTGAGGCGTCCATGCACTCAGTTCTCTCCGACTTCCAGGAGGCTGTTCCCACCGTGGTTGGCATTCCAGACGGTACGGCTGTTGTCGGGCGCTCATTTCGAGTGAGCATTCCAACGGATTTAATTGCCTCCAGTGGGGAGATCATCAAGgtgagactgcatgcaagcacagctgaggaaggaagaggccccctcttccacttagttctgatactcgatgccttttcctcttttgttgtatcttactgatttatctattgagactgggctggctcgagcactcacatgtatgtatgaataccacatgtgtgcctgccacctgcagagatcagaagctgtcagactcactgagccgtgactcccacctgagccattcctcctttaaggcccaggctgggaaagctcccagcaacagctttttctttcttttttaaattgtgtgtgccactgaagtcagaagaggatgtgcattccttggaactggggttacacatggttgtgagctctcatttgggtgctgagaaccaagccctctagaagagcacccagtgctcttcaccactgagccgtctccagccacagcccagcagcacttccactttcggctctcagttgaaactttcacaaagtctggtgtggcctttctgacatacaaacccagccttctaggttgaacagccgcagattccatgccagtcttacctggaagaggtgaatctgttgctcctttccttttagtgtgggtgagcttttccctctggactccattctctgtaaatcatagtctgtttgcagggtggccttacttcggaagaccctagctcatagagcaggtgaattctatagatcaatatcagtttcgatctctctgtctctgttgttgtttgtttttgagacagggtctcaccatgtagctctggctgtcctggaagttgctttgtagaccaggctggccttgaactcgagagattcccttgcttctgcctcctgatggctgggattaaagacgtgcaccgccagcaccagcccatagaactcttctactccagcaggcagatgctaatctattagttaaagactggtagctcgaaggatatgttgcttgcctgattttatatgaccctttgagtgtcctgactctgcattggttgcctttgttccggtggttattggaatgttttacatgggttaattttgaccagaagtatcttgaattgatacagtgacttagatatttgtagtatctggcagagacatataatgaatgggcttaccaggagcataaagagcttttactgggaaaacaggatttatctgaacatatttatctgtggagaacaaacagtttagtagctgatgagcctttgggagagcagatgaagtactggggtgtagttcagcagcagagggcttgcccagcacactggactaagattccattctgtagccaccctgctcctcagaaccagggctgtgtggactgagggtttggaaaggtaatgcatgacctgattctgggagcttcgctttgcttttctcgcctgtgaaaataagcttaaagaggatttacttacttatcttgagacagagtcttcgctggcttctgaactatgatcttcctacctcttctgctgtgtggtgggattacaggtgtgtgccgccgacctgaatgaaaagtcagtggtaaagcagcaaccgaagggctggagagagagaaggctcaggagttaaacacttgttcagaggacctgggttaaattcttagcacatacctggtggctcacaaccactcataacttcaggtttcaaatacttcctctgccctttgagggcacaaaggatgcatgtgggacacagacatatatgccagcaaaacaatcatacacatgaaataaagtaaatacatctaaaaccaaaattttaaaaaagttacatacacttgcaaagtatgtgagagacaaaggaaaagtttttgtggcttccaccattttctatgcttattaagaggtggatgtactacatatacagatattttagactgacccaagatttgtaggtgtttgtgtgtgtgtgtgagtgagtgccagctgtgtatgattctgcaggatgcaaaagagggcactggatctgtaacagctggagacacaagtggccctgaaccactcagcatgggtgctgggcactgaactttgggccttgtaagaattgtagccttttttccttttcttttctccctttttttccttttttgaattgtaaaataattacaatgtttctcccttcttttgtcttccctccaaaccctctcatatacccctctttagacttttggaaattcgtggcttcttttttcactcattcatatatatgtgtgtgtgtatatatatactcatatatatattcatatatatatatatttgtaaataccacctgctcggtctgtataatgttacttgtatgagtgttttcagggctgaccatttggtactgggtaaccaatcatcatgctcgccctggggaagggcacctctcctgctctcagcgttctcaggtacccacagttgtctgtgtagggttgagacctcctggcctttctccatccacttttgggatgtccatgggttttatccttgttacagctcacatttgggcagttatattggtaagacctatgggtgttttattttgttttgtttttgaaataggctttcactatgtagcactggctggagtggatcttactatgtagacagactatccttgaattcacagagatctacctctggctcccaagtgctgggaagaagaaagtattcttagctgataaaccatttctccagcctttactgtttaattacatttatttgggtgtgggtgtggtgaggggagtgtgtcttggatcttgtgtggaaattagaggagttggttctctcctttgatgtgggtcctgggatcagctcatgtcttagtgtcaagtctaacaactccaaacactgagccatcttctggtcctggttgtatttttaacgttttcttaatttgctgcagcttgagttctatcccatgattttttttttaattttttttttttattatttgtttattgtattttgggtgcactgtaactgtcttcagagacaccagaagagggcaccaaatcccacttcagatggttgtgagccaccatgtggttgctgggaattgaactcaggacctctggaagaacaatcagtgctcttaacactgagccatctctccagcccttatcccatgatttttaatacttactatgactgtacctgtcagtggctgtccagtgttatgtttctttcctgtctttgaaatggtgtctcactgtgttcacagagatctgcttgccagtgtcttcccattaaagtggtgtggcaccgtacctgacataaggagcattttaggtcaaatatgtcagcacatgtttataatcctagtcctggagacgtggaggcaggaagattaggagttcaaggccatcctaggctggcatagtcagtttgagaccaggttgaacacatgagactctgtctgaaacaagcaaacaagcaacaacagaaagagtactttagatgttatcaccaggatttctgtttaggatagtctccaagtcagagctgacaccttcgtgcctgtcaccctctgtccaagccgttccttgttccttctcaggaagctctttatctatgttcttgactcactcagtctttttcatactaaagtaagagacattttgtcattttgaatctacccagtatcctgttactgatcggcatttagatctaggccctgaactctgtccccagctctcctttctctccccattgctctttgtctcttaccctctcttcgtccgcccctttctgttctggttactcctctctcagggctatgtcagcctgttggctctattctcctttccttctgccctttttcttagtattgtcatctctcagattcagtttgaacatcctttgagctattagagtcctgttctccatctagtgaaagcagccttcccacaaaccctgttaccttcttaaatgcctgtcctggtctcccgccatagtgcttgcctataaacccagtattctaggaggctgagatggttgaaggccagcctaggttacagagtaagactttgtctataaaacagaaacaaacaaaccctcagtaataaatacatgcttgaaattcttgctttatgttactttgtatgttgtctcctgttacccagtagaccttcaaatgattctaagcaggcagagtgaataaagattcctttccacctcaaacttggtttgaattctcaaaacctctgtacattggtgttgggtctgggtcgtagtctgtcatggagagtctccggctgcaggtcctcctatgtgcccagcctgtaccttggagagccagcagcaacgggtaattggggaagagttggtgtcaggtaggagggagcaagcctaaaattttaacatgcaggaggatttctttcagtttgagctcagtttcagctgcagagtgaggccctgtctggaaaaataaaacaaaaaaggcaagaaacacttcatatcacctgaaagagtgatatatatattgataagatgtccctgcagagccctctcagagctctcactttggcacagcctgtggacgtggctttttttcacccctgctttgttcagcctctttgctttcagacaatgtggacttttcctcagcccaagctgtcggctggctgggagcagcccttgctgggactctgctcagccgctggcatgggctgcctaattgtttccctgagaacaatggctactctctgtagtcaggaagaggggttcatgaaaggggcttttttggggggggggatgcttgagagctttgtggcactgcagcctgcgtgagatgaactacagtttcttcctgcctcgagtgggtgttccctggttctgaatggaccccttgtgagcatggcacaccgggaagtgtgggttgccaaaggaaagcgtccttgggagtgggctgtcagaatggtatttgtccagactcatcaacttaaatacttattgaaaatagaggcttccctgttttatttttttattttattactggcaagagctgagaaataaaatgataaagtaaaaatagatgccaagacttagggagaaggattgactgtgagaactctttgagtggctataactgtgtttagctgctcttttggggagatttttcttctgaatatatatgttcatgcttgaatgtgactggcatgtgtgcagtcacctgcagaggccagaagaagacatcagattttccgaaactggagttataaggcagttgtactcttaaccactgagccatctctccagtcccaaagattaatttttaggggaggatagttaacatcagataaagtacttcacagctcagatcagaagggtactggctggcctggaatgtggtcccgtggtccaggcctttgagagaggaaccaagtatagttctgacattgatatatctggatgtgggatgagtgattctcccttgcagttctggctgttttacttggcatgatgtctggccttctagcctcaagctagacctgtgttctctctctgaatgtagctctgctttgtgactgccacacttaccatttgcagaaggccacaggatagaaaacaaagggttatgactgcttcatttgggagtgcttcagagggtttcctgtggctcctgcagccaaccttctacgtaaccttgcaggttggcctagccaggggagagagctgaaggttaagggccagtgacaaggtctgaggaaaggttttaggcactttacctgaacaggtggtataggttttaatagggaccatggaaagagggaccctagcatatctgtaagtggatacaggaataggcccagggcttgatgagtacagaggtacttgttggaagatgctatcatagagatgcaaaggacccaccagaaggtttgtaatatgagggaattgattttgcaggccactgtcagcagtacaagtgcttgtttatggagtctcatttccctgcacttcctgcgtagatgtatcttgcaggcctgaatggcagcacttacagttttttggttcataagctcattaaaattaattcagtcatagttttgtccttttggctatatttactgccttgttgaaactgtgaatgaaatcttttttgatgaagaataagtaatggaaactcctactcaattgctctttctccatgccttgaagggtactggtttagagtagagcctttggttgtatttcctggcatataatgcatatgggtacttctctgctacagccccctgccaatctggccacaaacttttccatcttccgagttctgtgtaagaaggcctaagtacagaatacggaatcagtgccttagagctgaaatcactagtcatctaaccttttaggctaaaggggattgggttggttgttgttgacagggtttctctgtgtatccctggatgtccttaaaattcatttcgtagaccaggctgaccttgtttctagtgctgccattgaaggcatgtaccaccatacttagctggggatcagaattttaaatctggcatttaaagtctctgatagaagatgtcttgtgtacaaacctgaggtttgaactggagtctcctccaaacattctggcttttgatgggaaggagacctaggcagccactgggatgcccagaggcatgacattaacccctttgccataggacctatgttaagctgtggccttaaactaaaaataatccctgagctagtgttgaaaatttcctcctgttgtctattgtgtctctggaccagggggctgaaaacactttcagtcagagcagagaatgcccgacctcccccccccccttgccccacccccctgtctctgtctctgtctctctctgtctgtctgtctgtctgtctgtctgtctctctgtctgtctgtctgtctctctctctctctctctctctctccatggttttaaggcgtttattgtagaagggtagggagaggagaagagtagagaagtaaaagtggggagggggagcaagagggcaagagagtaagagagcgcgtgacctttcttgaatcaggggcaggagtttgtatttcacaaaggtgagaggagctgaacatgtcagccaatagaaattccttgtgtatgtcactgagggagaggactcgaacactgagttcatccctgagacagacacctgtggtcgacattgttctagaataattttagttgccctactctgaggaccgtagttgttggggtttgagaagtgggattcatttagacagacattacaactaattattttataagaaatgtgtaccttattaatctttatgcattaagtgatgattgtaaaacaagtcattcggggtatggaccttccttctccccagacgtatgtgcgcttgcgtttgtgtgcggcaaggtactaagctgggcctatgacttgagcagtgtgtgtctgccaagagtaatagaggggactggaaagagtgtttcaggctggaataaagtaagctgacaaggagggtgtattactcgtagaaaagtccacaagaatctttgatttttaatttacatgtttttactggtcgtgtttgtttgtttgtttgcttttacctctgtgtgtgtgtgtgtgtgtgtgtgtgtgtgtgtgtgtataaattatatgtaagtacactgtagttgtcttcagacaccccagaagagggcatcagatctaataacgggtggttgtgattcactgtgtggttgctgggatttgaactcagtatctttggaagagcagtcagtgcttttaaccgctgagccatctttccagcccgctggttttattttttaagatttacttttttatatatgtatcagtgtgtttgcctgcatgagtctatgtgctcatgtgtacagttgctagaggaggccagaggaggttaggagctccagaagctgcagctacagctacccagtgtgggtgctaggaaccaatcccagtcctcttaactgctgagccatctctctagctttgcttggttgtttttagagacagggtctcaacctgtaccccagactggccttcaactcatctctccttagatctgcctcttgagttctgggattacccgtgagcatgatgcccagtcaaagtccgtatgtccttaaggaccgtgacatcctagtgtgtgttagtgtgtcccagtgctgtgtggcatgtgacaggatgtcatgtgatagggcactactgctttccttaggaggtgatgagttggatttcccagcaggaattgtaaatcattcctctagcttatcacacacctcaggttagagcttggtttattatggtgatcattttaggccaggccatgatggtaacatttataactcacacttttgtctcttctagGTGTCTGCAGCAGGGAAGGAGGCCTTACCGTCTTGGCTACACTGGGACCCACACAGTCATATTTTGGAAGGCCTTCCTCTTGACACTGATAAAGGTGTGCATTACATCTCAGTGAGTGCTGCACGCCTGGGAGCCAATGGAAGCCACGTCCCCCAGACTTCCAGTGTGTTCTCTATCGAGGTCTACCCTGAAGACCACAATGAGCCACAGTCTGTACGGGCAGCCTCATCAGACCCTGGTGAGGTAGTGCCATCTGCCTGTGCTGCTGATGAGCCAGTGACTGTCCTTACAGTGATTCTGGATGCTGACCTCACCAAGATGACCCCAAAGCAAAGGATCGATCTGTTGAACAGAATGCAGAGCTTCTCAGAAGTAGAACTTCACAACATGAAGTTGGTGCCTGTAGTGAATAATAGACTATTTGACATGTCGGCCTTCATGGCTGGCCCAGGAAATGCAAAGAAAGTGGTAGAGAATGGGGCTCTCCTGTCCTGGAAACTAGGCTGCTCCTTGAACCAGAATAGCGTCCCTGACATCCGTGGTGTAGAAACCCCTGCTAGGGAGGGTGCTATGTCTGCCCAACTTGGTTATCCTGTGGTGGGTTGGCACATTGCCAATAAGAAGCCCACTCTCCCCAAACGACTCCGGAGGCAGATCCACGCCACACCTACACCTGTTACTGCCATTGGACCCCCAACCACGGCCATTCAGGAGCCACCATCGCGGATAGTGCCTACGCCTACATCTCCAGCCATTGCACCTCCAACAGAGACCATGGCTCCTCCTGTCAGGGATCCTGTTCCAGGGAAGCCCACGGTCACCATTCGGACGCGAGGTGCCATTATTCAGACCCCAACTCTGGGCCCTATCCAGCCTACTCGGGTGTCAGAAGCTGGTACCACGGTTCCTGGCCAGATTCGCCCAACACTGACAATTCCTGGCTATGTAGAGCCCACAGCCGTTATTACTCCTCCAACAACTACCACAAAGAAGCCACGAGTGTCCACGCCAAAGCCAGCAACGCCTTCAACTGATTCGTCAACTACCACAACTCGGAGGCCAACCAAAAAACCACGGACACCCCGACCAGTGCCCCGAGTCACCACCAAAGCACCCATCACCAGGTTGGAGACAGCTTCCCCACCCACTCGAATCCGTACTACCACCAGTGGAGTGCCCCGTGGGGGAGAACCTAACCAGCGGCCAGAGCTCAAGAATCACATTGACAGGGTAGATGCCTGGGTGGGAACCTATTTTGAGGTAAAGATTCCATCAGACACCTTCTATGACAATGAGGATACCACTACCGACAAGCTCAAGCTGACCCTGAAGCTTCGAGAGCAGCAGTTAGTAGGTGAGAAATCGTGGGTTCAGTTTAACAGCAACAGCCAGCTCATGTATGGCCTGCCTGACAGCAGCCATGTGGGAAAACATGAGTATTTTATGCATGCCACAGACAAAGGGGGCCTCTCCGCTGTGGATGCCTTCGAGATCCATGTTCACAAGCGCCCACAAGGGGACAAGGCTCCTGCACGGTTCAAGGCCAGGCTTGCAGGGGATCCAGCACCGGTGGTGAATGACATTCACAAGAAAATTGCTTTGGTAAAGAAGCTAGCTTTTGCTTTTGGGGATCGAAACTGCAGCTCCATCACCCTTCAGAACATCACTCGGGGCTCTATCGTGGTGGAATGGACCAACAACACTCTGCCCCTGGAGCCCTGCCCCAAGGAGCAGATCATAGGGCTGAGCCGCAGGATTGCTGATGAAAATGGGAAGCCTCGTCCTGCCTTCTCCAATGCTCTGGAGCCTGACTTTAAGGCTCTGAGTATTGCTGTGACGGGCTCTGGCAGTTGTCGGCACCTCCAGTTTATCCCTGTGGCACCACCCTCTCCTGGAAGCTCAGCTGCACCAGCCACAGAGGTTCCAGACAGGGACCCCGAGAAGAGCAGTGAGGACGATGTTTACCTGCACACCGTTATCCCAGCCGTGGTGGTCGCGGCCATCCTGCTCATTGCTGGAATCATTGCTATGATCTGCTATCGCAAGAAGAGGAAGGGCAAGCTGACCCTTGAGGACCAGGCCACCTTTATTAAGAAGGGGGTGCCTATCATCTTTGCGGATGAGCTGGATGACTCTAAGCCCCCGCCCTCTTCCAGCATGCCGCTCATCTTGCAGGAAGAGAAGGCTCCCCTCCCACCTCCTGAGTACCCCAACCAGAGTATGCCCGAGACCACTCCTCTGAACCAGGACACTGTGGGAGAGTACACACCCCTGCGGGATGAGGATCCTAACGCACCTCCCTATCAGCCACCCCCACCCTTCACGGCTCCCATGGAGGGCAAGGGCTCCCGTCCCAAGAACATGACCCCATACCGATCACCCCCTCCGTATGTTCCCCCTtaacccacaagcgcctgggtggaggcaggggtagggcaggggcctggagacaacttggtgttgtctgtagagaccggtggcccacaggccattgcccactggtccccaacacctgacctagcacacactgacaacagggcctggacaagcccgccctctctggtcctcccaaaccccaaagctgctggagagactttgggggacttttttattttcattttttgcctaacagctttttgtttgttcatagaaaagtcttcgctgcgttttttgatggctctgaagcactgtttgagtagaggtagaaggagggagcgaggaaccgtgaatgaactcgcaggcagtgctgggcggccccagctctctgcattttgcctttaacactaactgtactgttttttctattcacgtgtgtctagctgcaggatgtaacatggaaaacagtagctaaagattacattcaaaggactttcagaaattaaggttaagtttttacatttaatctgctgtttacctaaacttgtacgtataatttttgggtgggtatgggaaattgctttgctaaaaataagatcccagggtgtttcaaacttagagaagaccaagggacagtattttttatcaaaggaatcctattttttcacactatgtcaacttggttgctctgatatcccagagcctgactgagggcctcctggtcctggctcgggtgccagggccctggtgctgggttcgctctcccgctgttgccaggggctggaagctggaggggcctcttgggccatggacatcctgacctctaccccatgcacgctagtggcctaccaccaagggggtcttcatttctgtgggaaagggactccaaaaggcattggtggctatggcctccaacctaggtgctccaaggtgggccagctgctcgtaggggcacctgggaaggtcgaaggactccacctcatcaacctttcttttcccttctctgtggtttggtttggtttgg	ATGTCTGTGGACAACTGGCTACTGCACCCCCTCTGGGGACAGACCTTTCTCCTCCTCCTGTCTGTGGCTGTGGCTCAGGCCCACTGGCCCAGTGAACCCTCAGAGGCTGTGAGGGACTGGAAGAACCAGCTTGAGGCGTCCATGCACTCAGTTCTCTCCGACTTCCAGGAGGCTGTTCCCACCGTGGTTGGCATTCCAGACGGTACGGCTGTTGTCGGGCGCTCATTTCGAGTGAGCATTCCAACGGATTTAATTGCCTCCAGTGGGGAGATCATCAAGGTGTCTGCAGCAGGGAAGGAGGCCTTACCGTCTTGGCTACACTGGGACCCACACAGTCATATTTTGGAAGGCCTTCCTCTTGACACTGATAAAGGTGTGCATTACATCTCAGTGAGTGCTGCACGCCTGGGAGCCAATGGAAGCCACGTCCCCCAGACTTCCAGTGTGTTCTCTATCGAGGTCTACCCTGAAGACCACAATGAGCCACAGTCTGTACGGGCAGCCTCATCAGACCCTGGTGAGGTAGTGCCATCTGCCTGTGCTGCTGATGAGCCAGTGACTGTCCTTACAGTGATTCTGGATGCTGACCTCACCAAGATGACCCCAAAGCAAAGGATCGATCTGTTGAACAGAATGCAGAGCTTCTCAGAAGTAGAACTTCACAACATGAAGTTGGTGCCTGTAGTGAATAATAGACTATTTGACATGTCGGCCTTCATGGCTGGCCCAGGAAATGCAAAGAAAGTGGTAGAGAATGGGGCTCTCCTGTCCTGGAAACTAGGCTGCTCCTTGAACCAGAATAGCGTCCCTGACATCCGTGGTGTAGAAACCCCTGCTAGGGAGGGTGCTATGTCTGCCCAACTTGGTTATCCTGTGGTGGGTTGGCACATTGCCAATAAGAAGCCCACTCTCCCCAAACGACTCCGGAGGCAGATCCACGCCACACCTACACCTGTTACTGCCATTGGACCCCCAACCACGGCCATTCAGGAGCCACCATCGCGGATAGTGCCTACGCCTACATCTCCAGCCATTGCACCTCCAACAGAGACCATGGCTCCTCCTGTCAGGGATCCTGTTCCAGGGAAGCCCACGGTCACCATTCGGACGCGAGGTGCCATTATTCAGACCCCAACTCTGGGCCCTATCCAGCCTACTCGGGTGTCAGAAGCTGGTACCACGGTTCCTGGCCAGATTCGCCCAACACTGACAATTCCTGGCTATGTAGAGCCCACAGCCGTTATTACTCCTCCAACAACTACCACAAAGAAGCCACGAGTGTCCACGCCAAAGCCAGCAACGCCTTCAACTGATTCGTCAACTACCACAACTCGGAGGCCAACCAAAAAACCACGGACACCCCGACCAGTGCCCCGAGTCACCACCAAAGCACCCATCACCAGGTTGGAGACAGCTTCCCCACCCACTCGAATCCGTACTACCACCAGTGGAGTGCCCCGTGGGGGAGAACCTAACCAGCGGCCAGAGCTCAAGAATCACATTGACAGGGTAGATGCCTGGGTGGGAACCTATTTTGAGGTAAAGATTCCATCAGACACCTTCTATGACAATGAGGATACCACTACCGACAAGCTCAAGCTGACCCTGAAGCTTCGAGAGCAGCAGTTAGTAGGTGAGAAATCGTGGGTTCAGTTTAACAGCAACAGCCAGCTCATGTATGGCCTGCCTGACAGCAGCCATGTGGGAAAACATGAGTATTTTATGCATGCCACAGACAAAGGGGGCCTCTCCGCTGTGGATGCCTTCGAGATCCATGTTCACAAGCGCCCACAAGGGGACAAGGCTCCTGCACGGTTCAAGGCCAGGCTTGCAGGGGATCCAGCACCGGTGGTGAATGACATTCACAAGAAAATTGCTTTGGTAAAGAAGCTAGCTTTTGCTTTTGGGGATCGAAACTGCAGCTCCATCACCCTTCAGAACATCACTCGGGGCTCTATCGTGGTGGAATGGACCAACAACACTCTGCCCCTGGAGCCCTGCCCCAAGGAGCAGATCATAGGGCTGAGCCGCAGGATTGCTGATGAAAATGGGAAGCCTCGTCCTGCCTTCTCCAATGCTCTGGAGCCTGACTTTAAGGCTCTGAGTATTGCTGTGACGGGCTCTGGCAGTTGTCGGCACCTCCAGTTTATCCCTGTGGCACCACCCTCTCCTGGAAGCTCAGCTGCACCAGCCACAGAGGTTCCAGACAGGGACCCCGAGAAGAGCAGTGAGGACGATGTTTACCTGCACACCGTTATCCCAGCCGTGGTGGTCGCGGCCATCCTGCTCATTGCTGGAATCATTGCTATGATCTGCTATCGCAAGAAGAGGAAGGGCAAGCTGACCCTTGAGGACCAGGCCACCTTTATTAAGAAGGGGGTGCCTATCATCTTTGCGGATGAGCTGGATGACTCTAAGCCCCCGCCCTCTTCCAGCATGCCGCTCATCTTGCAGGAAGAGAAGGCTCCCCTCCCACCTCCTGAGTACCCCAACCAGAGTATGCCCGAGACCACTCCTCTGAACCAGGACACTGTGGGAGAGTACACACCCCTGCGGGATGAGGATCCTAACGCACCTCCCTATCAGCCACCCCCACCCTTCACGGCTCCCATGGAGGGCAAGGGCTCCCGTCCCAAGAACATGACCCCATACCGATCACCCCCTCCGTATGTTCCCCCT	Pass
4043	Q62167	DDX3X_MOUSE	10090	MSHVAVENALGLDQQFAGLDLNSSDNQSGGSTASKGRYIPPHLRNREATKGFYDKDSSGWSSSKDKDAYSSFGSRGDSRGKSSFFGDRGSGSRGRFDDRGRGDYDGIGGRGDRSGFGKFERGGNSRWCDKSDEDDWSKPLPPSERLEQELFSGGNTGINFEKYDDIPVEATGNNCPPHIESFSDVEMGEIIMGNIELTRYTRPTPVQKHAIPIIKEKRDLMACAQTGSGKTAAFLLPILSQIYADGPGEALRAMKENGRYGRRKQYPISLVLAPTRELAVQIYEEARKFSYRSRVRPCVVYGGAEIGQQIRDLERGCHLLVATPGRLVDMMERGKIGLDFCKYLVLDEADRMLDMGFEPQIRRIVEQDTMPPKGVRHTMMFSATFPKEIQMLARDFLDEYIFLAVGRVGSTSENITQKVVWVEEIDKRSFLLDLLNATGKDSLTLVFVETKKGADSLEDFLYHEGYACTSIHGDRSQRDREEALHQFRSGKSPILVATAVAARGLDISNVKHVINFDLPSDIEEYVHRIGRTGRVGNLGLATSFFNERNINITKDLLDLLVEAKQEVPSWLENMAFEHHYKGSSRGRSKSSRFSGGFGARDYRQSSGASSSSFSSSRASSSRSGGGGHGGSRGFGGGGYGGFYNSDGYGGNYNSQGVDWWGN	X	13147352	13157728	FALSE	CM001013.3	GRCm39	ENSMUSG00000000787	ENSMUST00000000804	ENSMUSP00000000804	ENSMUSE00000736648,ENSMUSE00001249110,ENSMUSE00001290207,ENSMUSE00001223793,ENSMUSE00000255736,ENSMUSE00001232853,ENSMUSE00001204944,ENSMUSE00001296549,ENSMUSE00001297309,ENSMUSE00001246622,ENSMUSE00000557436,ENSMUSE00000557435,ENSMUSE00000205459,ENSMUSE00000557432,ENSMUSE00000557431,ENSMUSE00000205453,ENSMUSE00000255652	1,16,35,51,95,148,182,227,256,289,342,391,439,500,539,590,637	15,35,51,95,148,181,227,255,288,342,390,439,499,539,590,637,662	13147352,13150417,13151154,13152273,13153464,13153703,13154024,13154518,13154812,13155019,13155634,13156076,13156418,13156685,13157140,13157402,13157652	13147396,13150474,13151201,13152405,13153622,13153802,13154159,13154603,13154910,13155179,13155778,13156220,13156599,13156802,13157293,13157541,13157728	cacaggctggtgccaggaatgccacgcggaaggacacaggggcctacaataagtgactctttcacaaacgagagaggctccgggtcccgggagggtcctggattgccggctctagattcgcgtgagatagttttattgttccttcagagtggggctgtgggagtgatgctatctataggcaacggcgatctgaagcctacagcaacccgcacatcccctacagtccctgctcagatggactcgggtcaccatgcagccttccacctttctgcttctcatttctagttcccttccccctttctcctccccgccctcccgcagttttcccgtccctccctcccattcccagcactagtcaagcgagtttcccttcttcacaagatggccaccttgctggacacccacggtcacgtgatcccactgccctccacgcagagccagggctcattagttaggccagacaaagcccactgcatcatctccacgcccggggacggagaggaagggacgagtgctagaaagaaggacgaaaactgggtacacaggggaggagcagccaatcaacctagtttaaagcttagggccttaaggctagaggacggtcagcaatcatttctcgcgagatctcgagaaaacagtaagattaggggaccggtggagaccaggggatagcaaacccaggagaaccagaaccacatatacccaaggcttctttatgagccgacgaggacgcgggtaactggactgattaggaaatctcacgggactcagccgagcaacgcaccgtaagcaggcagagctcctaacggcagtggccggccgcccgggagaggagggcacacgtcttacgtgctgacgtagcagtcctccgagtcggtatataaggtcggtggccgcgcggtgcgcttcaaagccgcagttctcccgtgagagggcctttgcggtagaggcagcctttgctcagcagcggaagactccgatttctcggtactcttcagggATGAGTCATGTGGCAGTGGAAAATGCGCTCGGGCTGGACCAGCAGgtgagcctgagccgcgggggtcgctgcatcactttgccccctgccctagcctgccttgtggcgcagctctttaagttctgctttttgccttcccgtctccctggacggctcgggccggcgggtggccagtggctaggggctctggagggactggatgcttgcggggggagtgctagagccggtgattcctccggctcggctcggtgcgcggtattgtccctggcccgagcacaatggcggcttttgtgtctgtgcgcaggcgagcggagggggagggggcgcgcgcattcgggcgcacgcgcgtcccctggttgattagtgacccgcaggtggggatcggggcggtcgggggggggagattgccccgcgtggcgtggcggggcccgggtggatggttttggccccggatttccggggctttgggcttccatggccccagtggctgtggtttggaaattagggagctggcggcggcgcgcgggctggccgagtggccccgcggcgctggaatgtgggagggggcgccgcgggaggggggctggcctctgcgcgggctaatggcggcggcctcctttgtgtggcgcaggccggcggtgctgcgcggtcgcccccccacccccatccccatccccccgggtctgcccgccagcgggttcgcctgcaagccagctgggttgcttcggccccgccggcccggtgcgtcgcggcaggggaggccgcggttcccgagtggaaagttttgtgacgcagaaatttcagggcggattgggcggggggaggagggggagggaggccagggccgctgcgtgcgcacttgcgccgggcttggcggtgacgcgagccacccggcgcggcccttgctcagccttaggctccaggaaacgaccgcgcggcccgagccgggcacgcccgccctttacctgggcgcaagggaggaccacgcgccttgcgagtgatggcccactctgggatcctctagaggcaaaatgcccagaatatggcaacagataacttgttgctgccatcgaagtaaaattgggagattggtcaggcctggtttctgattacttaatcgagactccatttctagatttagaggccaaggagatgagggtctggtgccttctgcctgacctatgacctgctacagtaaatcttccatgttgtgacacattgtaacttaagggacactggtaacattttccattctaaatgatacttatactaaaatgatactattgttgaactatattggaaattatatttccaagagcctttcataagttggtagtggatttaacttcgaaagcttaggaattcggagtggttcaagtttgtaatgagtaccaacagtgcatttggcaactttgttgcttcgattaatgtcaaatgattaaaaaaaaaaacctacgtagactagagagatggctcatccgttaagaggactgggttcaattcccagcacccacgtggcaggtcatgcctgtgtaactccagttccaggagatcagacaccctcacactgcaggcaaaccagagcacatttaaaaaactcgtaaaaaaaaaccaaaactcagattttaataaacgcggctttaaacggtagttacagtatcaaggcatggcaacattttttctaatgacaaagaggttacatctgctttctgttttcagggagcttagcgatactagtagtttgcaagtatcggcacagatttatcgagtaacatttccttaaaacgtaacagttccaactttcctgtttttttttttttcttcctgtttttcaattgtggtttatactcctaaatagatagtagttatatatcgacaatatgtctcagtgggtaaaggcatctgccaccaagcgtgatgaccacagcgacctgaatttaatcagcctggtctttagtgagtttgaggctagctagccaaggctacatagtgagggaccccccctcccacaacacacacacacaccctcgagcagtgtgtagcatttttgtaaaatcttgttaaccagtataaggagatgggcagactttggaggctaaagccagtaaaatgccctttagtaagaacatcaaaggatattcatgactagttctgtgagtttacagtaaatgtgggagaacaggaattattccagttttattctgtagtgctaagtggtgagtgtattgataaaattgtcttaggcagtattatcccaatttaatacatttgtgctgtatttgagagtaaaggaactaaataataccaagtataaagttggtgctgtttagaaaatttttaaaaatggttaaaatgaatcctacactcataacgtgtggcttttattttcagacagggtctgatttagtgcaggctacctatattgctgagaatctgatccacctgcctccatttctccaatcctgggactacagccatgaatcgttacactttgtactatactggggatcaaaaatcagggcttgatccttcactatgggctagcactctactaactgaactaagcctgagcacctagttagtgttttaaaaccatttgtttggctgccctgacttcaaacctcttagaagtttttatttaaagtatgtgtctgcctgtctgtaccatctaatgctttgccagaagaaagcagtggatctctctcacacacacacatacacacacaccatgcctggctaaaattctaagattcatcaaaacaaagttttagtttctcaaataaggagctttactatggaaaatgtttacagaacaaatattgtgaaagatggaattgaatttggatccagtttctgattttgtaacttgctttctgtggtatttatagtggcactattttgtgttagactctatactttagtgtgttcttggtcacattctaaattttattaataactgtgtgggctccaagaggcaactatttgaacgtggggccaggaaacaggagtatttttctttgatttcattcaacgttgaaactaaaaacagtttgatttccttatagTTTGCTGGCCTAGACCTGAACTCTTCAGATAATCAGAGTGGAGGAAGTACAGCAAGCAgtaagtaaagcattttatggatgtatcgacaatcagaactagatagcttttccttgaatgttaagaattttttaacgaatactggtagaatgcactttcactggctagaagttagaagtgctgggcatatataggtccgtgatcatgtccttgaatggcatattcaaagccgtaccatccctatcactgctaaaaaagaatagttggttcaggatgttgtatgcatctgtacagaggtgtcctgtgattgacacacacacacacacacacaatctttttaacctatcatcctaacaaacctttcaaatatttaattcagaagtgcaaagagaattagaattaggataaatacccactagtagccagttaactggtgtgcaggtattactaactggctgacaaagctagcttcatactcaatctcacctgcctctgctgggattaaaggcaagtaccaccacacccagccttaacttactaggcttaaagttgcctttttttttttttctcttttaaatgtagcctagggaatacaggcataatacctatcttaaacttctatcttgctcaccaaccctttgaagttgttgggactatttgattttttaataggtaatttgatgaaaagctttactatgaaggtatttggcattttttgattaattttgtgttcttttagAAGGGCGTTATATCCCACCTCATTTAAGGAACAGAGAAGCTACTAAAGgtgagtccttaataccagtttggtaaatgtaattcttgattcatttagaaattagtcaaagcctagggaaggtgagacagtttgggaagcctaaacatttctaccataattgattttaaagtactggaacttagtaactttgaaaaccttaactgatgtcacaccatggaaagttgccttcagtgtcacagtttttgtatgatttattagtctcttattacatcttgcttttaatgtgagaaaataggtgtgtgccatcgtgtgtagtacaaactacatgaaaataggttgttgtcttaacatgacaagaagatggacttagcacagataagttaaactatcaggcacattctagtgaatcgttagtgattcaccagaattctttgtcaagagattagaagaggcaggaccttaaactttacatacagctggaagaaatacctggagaaggaattaagttcttgattgctagggaaaacccatggctgggtaatagtagagacaaaggcaaaaggaaaggagcttataaatgtccctgactaatcagaggtctttgaagctacttcaaccttaattgtcttaaatgtaactgtcattgctgatccctacttaggcaaatatttttatttgactttgtattgggagcatataggggagagagttttttttttaatatttttgatattgttaagcttgtaaataaagtactaaagtgataccatttggactatgattcatgtgtacaaggcattatagttttgctattggaactgaaaaaatactaaaccaaataatctgagatgctaattgactgtttccttgtaaattcattcacatcaataaagtgaatggcagaacgcagctatgtgatagtaccatagtcatcttgctaaaggcaaagttccaaatattcatacgctgtcagattgcatgtcttagttatcttttgctgccacctttagaatatttacattggcatttgataccagagggataaaagagccagtaggcttaaagttcagaaagattaagaccatgtgttaataggattttactgttttttatttttagGATTCTATGACAAAGACAGTTCAGGGTGGAGTTCTAGTAAAGATAAGGATGCATACAGCAGTTTTGGATCACGGGGTGATTCAAGAGGGAAGTCTAGCTTCTTTGGAGATCGTGGAAGTGGATCAAGGGGAAGgtaagtgaaaccgttacatatattcaatggtacttttattatatatattgaatagtactttaaatgtttttaccctatcaggataaaggcattctaggcattctatctacctaagtcactgcagtttcttagctgcaggcttgaacctattacatagaaatcagatgaaattacagtgttgctacactttaatcccagcgcttgggagacaggcagatgatctctgagttctaggacagccaacacttgttttaaaaaacaaaaggctggcgagatggctcagcggttaagtgcactcactgactgctcttccaaaggtcctgagttcaaatcccagcaaccacatggtggctcacaaccatctgtaatgggctctgataccttcttctggtgtttgaagatagctacagtgtactcacatacatagaataaataaatcttttaaaaaatgcaaatatgaagtcagtttctgtatttctctaattctaatattaatctgttttagaagtaatttcatatagtgaatagcctaatttgcttgagctctttgtagactcttatggaaaaataaacacttatacaagtgtgacaaactgacctcatgtgcctaatagctatggttagtctcccatctccagatttttggcaaacagacataaaacaaacatctttattcaggtaaggattttttttaaaaaaaaactttcttatttaaaaagttatcatgtgaatttttttcctcaaatgtctataatctgaacaattgatgtttgggggtgctattttttttaaatttttactgctaaatatattttaacaaacactttgaaggcctgggctacatgcccatttaaatttttttttaaagctttaattttaaatgatagaatgtatgtgacaagattgttatatgactttagaaattatattgatttttagatgatataatctggtggtttgaactgttcacaatttgtagttgatcaattcctctgaggtagttcttagagtgatctgatgatggttaagattctaattttagtccttgtgatactcagGTTTGATGATCGTGGACGGGGAGACTATGATGGCATTGGTGGCCGTGGAGATAGAAGTGGCTTTGGCAAATTTGAAAGAGGTGGAAATAGTCGCTGGTGTGACAAATCAGATGAAGATGACTGGTCAAAGCCACTCCCACCAAGTGAACGATTGGAACAgtaagtttaagtttttaaagtatgtgatgaaatctttctcattggtattatatgtgaatttaccaatctatttattccagGGAACTCTTTTCTGGAGGCAATACTGGGATTAACTTTGAGAAATATGATGACATTCCAGTCGAAGCAACAGGCAACAACTGTCCTCCACACATTGAAAGTgtaagtacttgctctcttcttaaattctgtataatcatacattagagtttgtggaaagggagacattggttgtgttataagtaatttgctttttgaaataggtccaatgtaaaaacccaacttagtaatcatatgctaaaattttgctgtttgttgtcattcacaaattaatataaaacagcttcagataacatttctacttatgccattgaatttgatagTTCAGTGATGTCGAGATGGGAGAAATTATTATGGGAAACATTGAGCTTACTCGTTATACTCGCCCAACTCCAGTGCAGAAGCATGCTATTCCTATTATCAAAGAGAAAAGAGACTTGATGGCTTGTGCTCAAACAGgtaagctcattgattaaatgtcactcttttctagtaaaaaatcacatactagatatttatgggtttatgtacaatgaatactagatatttaggggtttatgtacagtgaacatttggcaatactgaatttcattgtttgtagtcaaagaagccatagatgatacataaataatggctgtattctattaacccttatttaaaaatagtaccttgttcctaaatttgctgactcttgttttagtcagctaaagagaaatttctaggaagtttggccataaagtaaaagtactaaatatgttgatttagaagtaatgagggttttattgtggtctactgatgaacatatttctcttaacagGCTCTGGAAAAACTGCAGCATTTCTCTTGCCCATCTTGAGTCAGATCTATGCTGATGGTCCAGGAGAAGCTCTGAGGGCTATGAAGgtaatattccttggtgttgggaatgaggcctggggggcttttgcaagttaagcaagtgctctgtcattgagctgtatgaccactgtagtctttataaaagaagagttattgtgaagattaagactattttttaatatggtataatatataaattgcaaagggaaatgaaattcttataataagtgataattaacaaatttctatttagGAAAATGGAAGATATGGCCGTCGTAAACAGTATCCAATCTCTTTGGTACTGGCACCAACGAGAGAATTGGCAGTGCAGATCTATGAGGAAGCCAGAAAAgtaagtgcatttcagtgatgcatagcttgcccattgattctaataaaatatttaatatccatgtaaagaatcttgacattgaatttgatggaggttctttgtttatagTTCTCATACCGATCTAGAGTCCGTCCTTGCGTGGTTTATGGTGGTGCTGAAATTGGCCAGCAGATTCGAGACTTAGAACGTGGATGCCACTTGTTAGTAGCCACTCCAGGACGTCTAGTGGATATGATGGAGAGAGGGAAGATCGGGTTAGACTTCTGCAAgtatgtgtttgttaccttgtaaatactgagaatatgcaaataatcatagttcaatcaatgttgaaaagtcagctaatgctttagtaaagggtagtaactagatccgaggacaaagggagtgctccgcaagatggctaagtaatggtgcttgctgccaagcctggtggcatgacacattctattgccccagccatcatcatggtggaaaacatactcttgcagattgtattgtgccttgtacttgtgcatatacacaaagattgaaaacagtttaaaaagtaagctagttggctctgatcttggatgattttatcttggcaagagtccttttttccccaatgtaactaactgtattaaatattgttaagtacattgatcatatttaaattagcagataaaactaaattgccttgatttcttctcaaaatcttaactaaatgttttttcatggcagATACCTGGTGTTAGATGAAGCTGACCGGATGTTAGATATGGGGTTTGAACCTCAGATACGAAGAATAGTTGAACAAGACACTATGCCTCCAAAAGGTGTCCGCCACACTATGATGTTTAGTGCTACTTTTCCTAAGGAAATACAGgtactattctgtaattttcactaatttaaagatttcagtagatgttttcagagttttgttatgtaggtcaggctgccctctgaccctcctgctgctatgcttaaaggaatgtgctaccacacttgaccagaaatagtggggctggcaaaatggtccagtgagtaaaattgcttgctacctgaacctacatgatgatgagaaagaaccaacttcaagttgtattccttttgatatctacacttaaacatatacacaagtaataaaactgtaaaattaaagaatggctttcttcttcagATGCTGGCCCGTGATTTCTTAGATGAGTACATATTTCTGGCTGTAGGAAGAGTTGGGTCTACTTCAGAGAACATCACACAAAAAGTGGTTTGGGTGGAGGAGATAGACAAAAGGTCATTTCTGCTTGACCTTCTAAATGCAACAGgtaaaactagctctctgactacttatgtaatgagtatttatgtaatgaatagtcattagctctctgtagtgagaaatgtttgtatcaccatcattttccatcctatttaaaatgccattatgtccattttatttgtctatatacatacttgaaaagtattgtttactaatagtgataaactttattttcaaattcagGCAAGGATTCCCTGACTCTAGTGTTTGTGGAGACCAAAAAGGGGGCAGATTCGCTGGAGGATTTCTTATACCATGAAGGATATGCTTGTACCAGTATCCATGGAGACCGTTCTCAGAGAGATAGGGAAGAGGCCCTTCACCAGTTCCGCTCAGGAAAAAGCCCAATTCTAGTGGCTACAGCAgtatgtatatttttttactttcaaagttgattatgtccaaatacttgaatttagtgggccatctctaacaaaagttacatttcagGTAGCAGCAAGAGGACTGGATATTTCAAATGTGAAGCATGTTATTAATTTTGACCTGCCTAGTGATATCGAAGAATATGTGCATCGCATAGGCCGTACAGGCCGTGTGGGAAACCTTGgtaagtgtttagttaccggatatcctgattgttttattgtgatagcacaggaaagaactttatagctttttgcttaagaccatgttggccttgacctcaaaagaatctagctatctctgcctctagacttctggattgaagctgtttaatccatgcacacccgcctacgatttatagtatcttgaatattaggattcctacaatgcagacaggatttattagttgaatagctaatagtaatattttttattacctagtaaggaaagaatgctaagctacttttctgtagtactttttatttatgtgtggttttgtgtatgtgtgtgaactgtttcagGTCTTGCCACCTCATTCTTTAATGAAAGGAATATAAATATCACAAAGGATTTACTGGATCTTCTTGTTGAAGCAAAACAAGAAGTGCCTTCTTGGTTAGAGAACATGGCTTTTGAACACCACTACAAGGGTAGCAGTCGTGGACGTTCTAAGAGgtaaggtatacacgtgatgcatagttaggggcatgagaacgtatttctcagtattgtttaaggtaactatcagtgcttataccaacatgacttttccaccccttgcagCAGTCGATTTAGTGGAGGGTTTGGTGCCAGAGACTACCGACAGAGTAGCGGTGCCAGCAGTTCCAGCTTCAGCAGCAGCCGTGCAAGCAGCAGTCGAAGTGGTGGAGGTGGCCATGGCGGCAGTCGAGGATTTGGTGGAGgtagtttgttttaaacataagaccatttgtggaagttcaatacataacttttgaaagaaaaagcagcaatcttgatgacttaataatttgtttttttaatctttccctagGTGGCTACGGAGGCTTTTACAACAGTGATGGATATGGAGGGAATTATAACTCCCAGGGGGTTGACTGGTGGGGTAACtgagcctgctctgtagtaggtcaccctgccaaacaagctaatatggaaaccacatgtaacttagccagactataccttgtgtagcttcaagaactcgcagtacattaccagctgtgattctccactgaaattttttttttaagggagctcaaggtcacaagtaaagatgaaaggaacaatcagcagccctgtctgaaggtggtttgaagacttcattgctgtagtttggattaacgcccctcccgcctacccctatcccaaactgcatttataattttgtgactgaggatcatttgtttgttaatgtactgtgcctttaactttagacaactttttattttgatgtcctgttggctcagtaatgctcaagattccaattgtttttgacaaaataaatttactgaacttgggctaaaatcaaaccttggcacacaggtgtgatacaacttaacaggaatcatcgattcatccataaataatataaggaaaaactcaagtggtagcctgtcttaaggcttttgatacttgcagattggggaaaaacaaacaacaaacgtcttgaagcatattaatggaattagtttctaatgtggcaaactgtattaagttaaaagttctgatttgctcactctatcctggataggtatttagaacctgataatagtctttaaacaagccattccagtcatgatgaggtgatgtatggatacatgcatacattcaaagcactgttctcaaagttaatgcaagtaaatacagcaattcctctttcaatgtttaggcagatcgttaactatgagctagccaaatgtgggcatgttattacagggaaagtttaaaggtctgataacttgaaataggtttaggagaattcatctacttagactttttaaatgcctgccataaaaaattgaaatggtagaatggctgaccacagcaatgaccagccctcacctagggctctggatgatttttggtctaataacgcatgctagtgtt	ATGAGTCATGTGGCAGTGGAAAATGCGCTCGGGCTGGACCAGCAGTTTGCTGGCCTAGACCTGAACTCTTCAGATAATCAGAGTGGAGGAAGTACAGCAAGCAAAGGGCGTTATATCCCACCTCATTTAAGGAACAGAGAAGCTACTAAAGGATTCTATGACAAAGACAGTTCAGGGTGGAGTTCTAGTAAAGATAAGGATGCATACAGCAGTTTTGGATCACGGGGTGATTCAAGAGGGAAGTCTAGCTTCTTTGGAGATCGTGGAAGTGGATCAAGGGGAAGGTTTGATGATCGTGGACGGGGAGACTATGATGGCATTGGTGGCCGTGGAGATAGAAGTGGCTTTGGCAAATTTGAAAGAGGTGGAAATAGTCGCTGGTGTGACAAATCAGATGAAGATGACTGGTCAAAGCCACTCCCACCAAGTGAACGATTGGAACAGGAACTCTTTTCTGGAGGCAATACTGGGATTAACTTTGAGAAATATGATGACATTCCAGTCGAAGCAACAGGCAACAACTGTCCTCCACACATTGAAAGTTTCAGTGATGTCGAGATGGGAGAAATTATTATGGGAAACATTGAGCTTACTCGTTATACTCGCCCAACTCCAGTGCAGAAGCATGCTATTCCTATTATCAAAGAGAAAAGAGACTTGATGGCTTGTGCTCAAACAGGCTCTGGAAAAACTGCAGCATTTCTCTTGCCCATCTTGAGTCAGATCTATGCTGATGGTCCAGGAGAAGCTCTGAGGGCTATGAAGGAAAATGGAAGATATGGCCGTCGTAAACAGTATCCAATCTCTTTGGTACTGGCACCAACGAGAGAATTGGCAGTGCAGATCTATGAGGAAGCCAGAAAATTCTCATACCGATCTAGAGTCCGTCCTTGCGTGGTTTATGGTGGTGCTGAAATTGGCCAGCAGATTCGAGACTTAGAACGTGGATGCCACTTGTTAGTAGCCACTCCAGGACGTCTAGTGGATATGATGGAGAGAGGGAAGATCGGGTTAGACTTCTGCAAATACCTGGTGTTAGATGAAGCTGACCGGATGTTAGATATGGGGTTTGAACCTCAGATACGAAGAATAGTTGAACAAGACACTATGCCTCCAAAAGGTGTCCGCCACACTATGATGTTTAGTGCTACTTTTCCTAAGGAAATACAGATGCTGGCCCGTGATTTCTTAGATGAGTACATATTTCTGGCTGTAGGAAGAGTTGGGTCTACTTCAGAGAACATCACACAAAAAGTGGTTTGGGTGGAGGAGATAGACAAAAGGTCATTTCTGCTTGACCTTCTAAATGCAACAGGCAAGGATTCCCTGACTCTAGTGTTTGTGGAGACCAAAAAGGGGGCAGATTCGCTGGAGGATTTCTTATACCATGAAGGATATGCTTGTACCAGTATCCATGGAGACCGTTCTCAGAGAGATAGGGAAGAGGCCCTTCACCAGTTCCGCTCAGGAAAAAGCCCAATTCTAGTGGCTACAGCAGTAGCAGCAAGAGGACTGGATATTTCAAATGTGAAGCATGTTATTAATTTTGACCTGCCTAGTGATATCGAAGAATATGTGCATCGCATAGGCCGTACAGGCCGTGTGGGAAACCTTGGTCTTGCCACCTCATTCTTTAATGAAAGGAATATAAATATCACAAAGGATTTACTGGATCTTCTTGTTGAAGCAAAACAAGAAGTGCCTTCTTGGTTAGAGAACATGGCTTTTGAACACCACTACAAGGGTAGCAGTCGTGGACGTTCTAAGAGCAGTCGATTTAGTGGAGGGTTTGGTGCCAGAGACTACCGACAGAGTAGCGGTGCCAGCAGTTCCAGCTTCAGCAGCAGCCGTGCAAGCAGCAGTCGAAGTGGTGGAGGTGGCCATGGCGGCAGTCGAGGATTTGGTGGAGGTGGCTACGGAGGCTTTTACAACAGTGATGGATATGGAGGGAATTATAACTCCCAGGGGGTTGACTGGTGGGGTAAC	Pass
4044	Q62172	RBP1_MOUSE	10090	MTECFLPPSSSPSEHRRAEHGSGLTRTPSSEEISPTKFPGLYRTGEPSPPHDVLHEPPDTVSDDDKDHGKKKGKFKKKEKRTEGYAAFQEDSSGDEAESPSKVKRSKGIHVFKKPSFSKKKEKDFKIKEKPKEEKHKEEKHKEEKHKEKKSKDLTAADVVKQWKEKKKKKKPIQEPEVPQMDAPSVKPIFGVPLVDAVERTMMYDGVRLPAVFRECVDYMEKHGMKCEGVYRVSGIKSKVDELKAAYDREESPNLEEYEPNTVASLLKQYLRDLPENLLTKELMPRFEEACGKTTEMEKVQEFQRLLRELPECNHLLLSWLIVHLDHVIAKELETKMNIQNISIVLSPTVQISNRVLYVLFTHVQELFGTVVLKQVTRPLRWSNMATMPTLPETQAGIKEEIRRQEFLLNCLHRDLQGGIKDLSKEERLWEVQRILTALKRKLREAKRQECETKIAQEIASLSKEDVSKEEMNENEEVINILLAQENEILTEQEELLAMEQFLRRQIASEKEEIDRLRAEIAEIQSRQQHGRSETEEYSSDSESESEDEEELQLILEDLQRQNEELEIKNNHLNQAVHEEREAIIELRVQLRLLQMQRAKSEQQPQEEEEPERRGGIGPPPCDGVLEVRVAKEQAKASPSKDRKETPI	17	66174770	66156948	TRUE	CM001010.3	GRCm39	ENSMUSG00000024096	ENSMUST00000024905	ENSMUSP00000024905	ENSMUSE00000473556,ENSMUSE00000304794,ENSMUSE00000304776,ENSMUSE00000304754,ENSMUSE00000138332,ENSMUSE00000138334,ENSMUSE00000540832,ENSMUSE00000138326,ENSMUSE00000479234	1,82,235,352,406,450,486,526,568	82,235,351,405,449,485,526,567,648	66174770,66171727,66168600,66166129,66164788,66161194,66159806,66159238,66157190	66174527,66171269,66168251,66165968,66164657,66161087,66159685,66159115,66156948	aattgtagtctgtgagctgctgttatgtgagccattaaacatcattttagccattgtaaatataatgatatgacatatataaaattttcttgtatacttacgatctttgtaatttgttattaatggttgctttgatggaagacagtttaaaaatactaaaatttttatgttgaataactctaaatgaagcccttttcattgatgaggttttttaaattatatatatttgttttgttttttgttttttgagacagggtttctctgtatagccctggctgtcctggaactcactctgtagaccagggtagcctcgaactcagaaatccacctgtctctgcctcccaagtgctgggattaaaggcgtgcaccaccaccgcccggctaaagtttatttatatttttaaagacagggtctctctacatagccctggctgtcctgtacacctcccccaccccccccaatctatctatacatacacccacacacacccacacaccatgctagcctcaaacgcacacagacctacctcctcagcctccttctgggattaaaggcatcactgccacacccagtgattgaattctttttaaaaggaactcattattattttgattggggccggccatcactctgtagccctggatagcctgaaacttgctatgttgctcaggttggcctcagacttgcagctcagtttcggatggtggaattacaggtgcctgcgtcttccttgagacttctgattttcttctgatgtgcctgcccagtgcgagagggtcctagtgcttcaggctcctgagaactgaagtatataatccctggagtgtaaggtcacagtgtggtgggggtgttgtctgtagatgcggggttcactgctgagtgttcacggtggttttgcgtcttgttgagtatgtgctgactgcccatgttttcttccatgcaggtgtaatggataggtaacagagaagaccacttcccttcctcggcagggcatcagcATGACTGAGTGCTTCCTGCCCCCGAGCAGCAGCCCTAGTGAACACCGCAGGGCCGAGCATGGCAGCGGGCTGACCCGGACCCCCAGCTCTGAGGAGATCAGTCCTACAAAGTTCCCTGGATTGTACCGGACAGGCGAGCCCTCGCCTCCCCATGACGTCCTCCATGAGCCTCCTGATACAGTGTCAGATGACGACAAAGACCATGGAAAGAAAAAAGGGAAATTTAAGAAAAAGGAGAAAAGGAgtaagtgctgactctcaggcctgcgccttggtctcttgaggggtctctcgggcgcagctagcgtgataggccgtaggtacctcctgctctgactgcaggctcccgtcctcttctgaaatgtatctaggcatgtgctgtcctttaggtcatggttccttaatttgtctttgtgtcacagataaagacaccaagtttccagaaagggtgagtctcccagtgtgcattgtaagagtggtagcttcaaatggtgtataaagagtagaagctggaattttgctcagctggttaaaccctgctaggttttgtggtcatttgggaactgttggaactgtgaaagaagttatctgttagcttttcattcccggagtctcttcttagggaggattgattgcctaattatagctgtttagtatgttaaaagcaaataaggcaatttagtattactttaaaaaaaatcatagtatgttaattgcctgggaagttacagattctgtgactactgtgttacttgaaggtagcttggactgtgaccagcacaggacctggtgatgaagcctgttggacatgccttctactgccttaaagggggtctccattcctgtccccagagctcacgtctttcttcacaggttggcactgcctgagttggagcttaagaaaatgaaagcgtttgtttggttgattggttgggttgatttagtttggtttttaaggcagggtttctctgtgtagtcttggctgtcctgtagaccaggctggcctcaacttagagatcagcctgcctctgcctccagagtgccgggactaggcctgtgccactgcccccatcttgcccttaagatttttgcagttctggttagttcaaggcttatggtgtttatggttaaaagataatttagaaactatttttaatctttgttataaagtaacttgtaaggtagctctacagaaagcaatagcctttggggttattggaaacagcaaggtaagctggaggggtggggggctcaggttcagagtgctgctcttccagagcacacatgacctcctgaccactgggactcgagctgcagggacctgatgcgtctggtgtagtgtacactgatacggacacacacacacacacacacacacacacacacacacacacacacaagataacagtaggaaggaagttgctggacattgtagtccacacagctaatcacttggaaggcagagaggtgggaggatctctttgagttcaaggccaatctgagttccaggacagtcagagctctatagagagaccttgtctcaggtaggtagggagggaggtagaaagtagccagtcaaaagagaggggagagggaggggagcaaagagctgtgtgcatgcatgccgatagacaaactattctggaggccaatacagaagcatcacctgtggccagtgtaagccagcctgggtgtcgtggtgagactcatccctaaaaaacaaacaaaagcaaattggtgttagtgcagttttaaaagtgatcatttttattctttacattatcctttacatcacattatgtaaattatctttacataaagaataattacagtctttatcctgcctagctcccaaataaatgagacagactatatgatttatttaatcaagctttacagtacactggctgagcagttattaatcttctttaatcctctaaggcaatctggctacctcccagccaatatccccagggtactgcattttagttctggtctgcctttctctgctctaggtgtgttcacccttcacctggagagggtgaagtctctcccttctcccttctcccttctcccttctcccttctctctcccttctcccttctccctctccctctttttctcccttttccctctccctctcccttctcccttctccctctccctctccctctttttctcccttctccctctccctctttctctcccttctcccttcctctccttccctcccctcccccttctctggctgggaaatccagccctcttctctcctctgctcagccattggctgatcagcttttattgacaaatcagatagtaaattgggagcaatgttgacataacattgagactggaaattcttagaagcagcattacaatggcatgtccagattgtaaccagatttgggggcagagaaatcagcatttgaataatacatgggtcatctttacataaggacatatgctacatagtaacattatgctacaaactagtaattctgacttggtgttaaggcagttggagtctttgtcagaatgcagacattgctcctaatgcatcagataatcatttacattcagccttcagtttaaaggaggctgtggtcggtgctccagaaaggcaagtgatgggtgggggtcatatgggagtgcctggagcacacgaacagttgtgcagtttgtaaagtgcttccaggttgcccaaggcactggccccatgtccgtttttcaggattgatcgcattagtcctctgtgtttactgtttcatgtgtgttcatactttagtgtttctcagaactcggcttgcatacacatactaactacttactactttcctctcaacattgatattgcaatgatagctgctatctgttgccctcttgtggtcactgagtgtcactactctattgtcttttgatgattttgttttagaggctcaagaggccagagattggatagctcctgccaggggccacctttttgtttctcttgttaggaagcttgtgactaaccacaatttatactgcatttctttggcagCTGAAGGCTACGCTGCCTTCCAGGAAGACAGCTCTGGAGATGAAGCTGAAAGTCCTTCCAAGGTGAAGAGGTCCAAGGGAATCCATGTGTTCAAAAAGCCCAGTTTCTCTAAAAAGAAGGAAAAAGATTTTAAAATCAAAGAAAAACCCAAAGAAGAAAAGCATAAAGAAGAAAAGCACAAAGAGGAAAAGCATAAAGAAAAGAAATCGAAAGACTTGACAGCAGCTGATGTTGTTAAACAGTGGAAGGAAAAGAAGAAAAAGAAAAAGCCAATTCAGGAGCCAGAGGTGCCTCAGATGGACGCACCGAGTGTCAAGCCCATTTTTGGGGTTCCCTTGGTTGACGCAGTAGAGAGGACCATGATGTACGACGGCGTCCGGCTGCCAGCTGTCTTCCGGGAGTGTGTGGACTACATGGAGAAGCACGGCATGAAGTGTGAAGGCGTCTACCGGGTGTCAGgtatggggacgtgaaggctgcttggcggtggctttagcagattagctgcacttggcttcctaaagtgtgctatcttgtaaggagcctaaaccgtagtcgcttgcgtggtccctacatgacctccaccatcgtggctggttctcgtgcagtttccttccgcgaggttttactcccaagccagtcgcagcttgcagcagctgggcagaatgaagcatgtgggttgtagcgtgtaacaggctgaggtgccgagtcttgtctcagcgtctttctaagcctaggtgttgggaaggctgagagctctgtgaaggaagctttcagccaagagatggctaatgacacagcctgtggtctgtttcctcagtgtgactgaacacacagagagttgttttctagatggttgggccaaacgtgaatgttcctgtcagcctcatacagctattgcaaatgtcagtgaaactgacaatcggttcatctacacacagtttctacaggaaattgtagtttatgctcggctgttatgtgttacatattgggaatctagaaccaagcaatatatacgttatttagaagtacaaagatttcttcaaaagcagcatgagttctgtgataacttgggattcaggctccaaggtaggcagtatctgcacctgtgttacactcccatggagagtggttttcatggagcgctttgatcacttaactctttatggcaacaggtgtgtcctgtatgtttagaccaaagagaaagattaagcaagttttccatttaattggctagtatcctttctagcacatagatttgatacttggggtaacatttttatgacccagtagataaaatgcttcattgtttctatttcataagaattatacacaagcatgcaaggttgatttttacgattatttttattgattgatttttgaagatttaaacagtgatagaagctattttccccacactatcttgataagcatgaagactgggggggaatgaatgtttctttgaaaattttctgtagctttgttcaaaaattcttttgtttctgacctatttttgatatttgtatcttttggaaaacctcaccattcctaatagaatgcctctttttttgtgagagcattcagtagttgtttccacactggcagcctcacaccatggcacactatctgtgtagctgtgtctctcctctaccccacttgtctgactgagatttgacccagggcccatgttcttgggaagcaagggccctgtcactcacatacatccttggcccccaaccctggctttgctatttgttaatatgataatgccttttttccctggagatgtttggttctcgtttatatcagttctaatttaaaaatgaacttgaaaggggctggagagatgtttcagcagttaagagactggctgctcttccagagtacccggcttcaatttccagctcacaactgtctgtaatctagttccaggggctttgacgccctcttgtggtctctgggcaccaggcatgcccttggtgcacagatgtctgataaatgtagataaatgaaaaagcaaacactagttgaaagacaatttaaataatgttctgtatttgcgtcataatactttcaacattaaatgtacttttatactactctattctgactagaattccttatgaagtttccagggtttttttcaaatatttatttattattatacataagtacactgtagctgactaaagacacaccagaagagggcgtcagatctcattacaaaaggttgtgagccaccatgtggtggttgctgggatttgaactcaggaccttcaaaagagcagtcagtgctctgaccccctgagccatctcgccagcccgaaatttccattttgttgttgttgttttgttttgtttttcgagacagggtttctctgtgtagccgtggctgtcctggaactcactttttaaaccaggctggccttgaactcagaaatccgcctgtctctgcctcccaagtgctgggattaaagaccaccactgcgcaggccaaaaaagaactcaaactttcaaatagaaattaggtgggtgttgtacaatagagaacaattttccaggagctttgttctgcaacatggacttagttacaaagaaacagctgggaaaggctaagtgtgacagactgaccgagtttcattttatactgtctgtcttgttgaggactcaggaacctggctttctgtgcacagtgcatatgctcagattatagcttcatttgctcctgagttattatctaactgccattatatttaaattttttcctggattaaacattttcataatatcccgtggtttcggggatgttccgtttccagctgtggttttatgtgctgtgttcgttcatacagagttctgtgacccatccgcagacatggattctaccaggacggtttgtgcttagttttgagaagggtctcactgtgtagcccagattatcagacttgagctggcagccgtcctcctgcctcagcctctagtgctgagatcacaggcatgtgcccccagcctggctcccagggcttctccccggctgttctgtgtctgtgcggcaggtgtgtgtgtagtggtggagaaagtgtgtctgattctggtatcctctctctcctaaatttaatgttttaagGAATCAAATCAAAGGTAGATGAGCTAAAAGCAGCCTATGACCGAGAGGAGTCTCCAAACTTAGAAGAATATGAGCCTAACACTGTAGCCAGCTTGCTGAAGCAGTATTTGCGAGACCTTCCAGAGAATTTGCTTACCAAAGAGCTTATGCCCCGGTTTGAAGAGGCTTGTGGGAAGACCACAGAGATGGAGAAAGTGCAGGAATTCCAGCGCTTGCTCCGGGAACTGCCGGAGTGCAATCATCTTCTGCTTTCCTGGCTCATTGTGCACCTGGACCACGTCATTGCGAAGGAGCTGGAAACGAAGATGAACATCCAGAACATCTCTATAGTGCTGAGCCCCACCGTGCAGgtacggtcctgtccacacacacacttttggtactggcactgggaaactggggaactcgtctgttgctgagtctcatggaaaacagtgaatctaaggggaataacggatctgcctggtcacagatcttctctgtccaggtgcaggcagtgccagcgtgtaggggagcgagcgtatttgtccttttgcttagttgtgaaatgcgaatatcctgtcagcttggatcaagccaaagggctgtaatgttcgtatggcagttctttctgaggacttcacctgtgagatggatatagagagagatgctacattgcctctttgtttggttggtttggtttggttttggttttggtttttcgagacagggtttctctgtgtagccctggctgtcctggaactcactttgtagaccaggctggcctcgaactcagaagtcctcctgcctctgcttcccgagtgctgggactaaaggcatgtgccaccacgtccagctgctactttgcctcttaatcggagaagtcattgagggaattgagtagtatattgcttgtattgtttttgttttgttttaaacacttgcatatctggcatcctattgtatatgtatgttgaagttcatatgtaggaatttcatgtgtgttgcccatacatgtagatgtatgcatgtttatgtggtggtcataggacaactttgttattgttgcttaggcaccaaccatccaccttttttctcttcttatacagggtccctcactggccagcaggcttcagggaccctccccaggctgggattataggtgtgcacaaccatgcccaactttttttttttttttaatgagaattaagaagcttgacctcagctctcttgtgcctgcgtgctttattggctaagctatcttcctacagagcctttaccactactcagttgatgctgccaaagaaagactttgcatttagaagagctgacattttactgtgtcagaaacggggggtgggggtggggggtggagagatggctcagcagttaagagcactgactgctcttccagaggtcctgagttcaaatcccagaaaccacatggtgactcacaaccatctgtaatgggatctgatgccctcttctggtgtgtctgaagacagttatagtgtattcatataaataaataaatcttaaaaagagagagagagagagaatgaagaaaaaagagaggggaaaaaaggagacactggttcttttttgtttgtttgtttgtttttgtttgttttgttttgttttgttttttttagagagacagggtttctctgtagccctggctgtcctggaactcacactgtagaccaggctggtcttgaactcactcagagatccccctgcttctgcctcccgagtgcagggactgatggtgtgcccactctaatttttaattgaagccctctttttggttggcatgtgaggtcctgaccatatgtcattgtaattattataattatatatatttataattaattattataagaggatggtgctttcttttgctaaagatacttagttgttggttatgttttaaaaacaaactgtttcttacatgtctcgaatatcatgatcacctttgttagcctggatttggaattagtcagtgctgcattgttactcagtattgccctaacgtgggtgcttgaactacagaagctccaagagtaagagaaagtctgagccaggcaaaagccgtcctgcccttctggcttcctaggatgggaacatctgggaacagtggagcttgtgtgctggagagctctatacacctgaaggtgcgccaccgcccagctgtctgcaggagcatcactctgtgtggacgggtctccgaacatgtaggaaatgaccgttgacggatgactagaaagtgcacattgatggcggtgtgtcttgtgccctttcccggcttgccagctatactgcctgagaacctgactcaagccgggctttcacctaaactgatcattagtgaagcctgttctgtcccccgtggagacctgcatagtatccagagttaaaggctgcatagtgtgactggcgaaggtaaagatcactttcatggtcttacgcacctctgaatctgttgtctgcagATCAGCAATCGGGTCCTGTACGTGCTTTTCACACATGTGCAAGAGCTCTTTGGCACCGTGGTCCTGAAGCAAGTAACAAGACCTCTGCGCTGGTCCAACATGGCCACGATGCCCACACTGCCAGAGACCCAAGCAGGCATCAAGGAGGAGATCAGGAGACAGgtgtgtgctgccctgcctgcccctgcccctgcccctgcccctgcccctgcccctgcccctgcccctgcccctgcccttctctctcctcagccctccctgcctgcttctgtgctgcccacaaagggctgtggaatggaggtggtcagccctagcttatggagtagtgtgcagttcctgtgtacagtcctccgcctcttgtgtgctgaagttgtgggaccacacccagttttgtgcagtgctgaggatggaacccagggccttatgcaagtgtctacccactgagctctgcccttgtcctgggagcatgttcttcagggcacatttccagctgtcctagttcatattgtgtgagtgagctgccgtgttagaaatagcaatagcatagggttttaaactgtaagaattagtttcaaatttccactctgctcatcttcttttgacatatatatgagtacactccagacgagagcatcagatcccattacagatggttgttgtgcatccagtgctcttaacctctgtgccatctcctcagccctctgctcatccttgacatgctaatgtaaggcaaattgttcaacctccttaaaccttggtattctcattttagaatggatcaactcagggaatgaatgtggggaataatgcatgggaaggactcagcccatagccaggatctcaaacatgtttgcttttctggacaaagtgcaacacgttacccatcctgttttacagctaagatactgtgacataattcctagactatgtaaccaagattagctcaagcatggagcttttccactgtactactttggtatctagaagaaacccagcaaatgtgtgtgtgtgaacacgcacaagtgtgtcaggggaggcagagagcctgagactgactggtaagaaactcaagaccgagtagaaccttgagaacgctggttgcgttgcatgactattaccacaggcctgttttccttgttggctgagttctacttaccagttgctgtgaggagagaaggaagagcaaagatatgggctaattactactgaacctccaaaaataagggactgaggtcgctgttgctgtgcagatcgagagctgggggtcttcatctgagaaactgcaggtgctgctgtcagataacaagaccagtggacaccatgtatccttttgttatctagGAGTTCCTTTTGAATTGTTTACATCGAGATCTGCAGGGCGGGATAAAGGACTTATCTAAAGAAGAAAGATTATGGGAAGTACAGAGGATTCTGACTGCCCTCAAGAGAAAGCTGAGGGAAGCTAAAAGACAAgtgagttattctcttacatcttgtgtctaataaacctacaggaagtgtggatgagccttctgtacactgctgtaagatattcttttaaaagtagaacatacctgtctgttgatgctaaattctctggtgggaaatttattcacacaaatgtttcctgctttgtgttattcatactttagtgtggtataaatcaaatatttcattaagtttagaaagactttttgttttttaattacaaaggtgatcttgttatttcctgcctggtttgtgtctgtggacagagctgtaagagtgagagacactgctgagaagtttgagttttgaatggaaatgcagggctggaaggcccaggacggattctgctttgcagtcactggagggaagaaccgtgtggccctgctgctttgttgggagtgcacaaggcccacttgtggttttgtgctactttagtgtgtgaagctgagtctggattcagtttcccagtcacatcaaagctaaaatccacacctctgaaaggtcgtacaagccacatgcagacccagcagcagattgagtagcacagcctgcggacactagttaacacctctgggacctggagagtggagctgtgggtcattgtgagaagacaacacctcaggccttttgcttcaaggatacggcacttgttgagagcacaagcctgagatccttgtagctgcacacagttttcaatctgggagggaacctttccttttgtttttctctccagctcactaaactgtcaatcttttgtttcctctgtctcatggactctttttgttgttgttgttgtttgtttgttttaataagatctcatgtgggccagtagtctcaagtttgttctatagccaaggtgaccttgaactctggatcctgctgcctctgtctcccacatgctggattataggcatgggccaccatgcttggctttggatgtgtgcctaagtttcccagggcagattgcagttgttgatctaattgcgttgtccagcagcccttatgtgaagagtccgggacatagatggatgtttggcttttgtgtctcttcgttatgtgtgtctgtgttgaataaaaggactctagctgtggaaacggcttagttgcttagtgcttgcttttgcaaagataagtaccagaattcagtccatagcactcgcgtgttatggcttatacctgtaatctcagcactgggaaggcagacaggaggtccctgagcttgaaggccagatagtctagaggtcaaggttaagtgagagaccttgactcaaaaaaaaaaaaaaagtttgagaatggattaagaatgacacccaacaaagacttctacacacgtgcacacaaatgtgcatacaagtacatgactatacttgtttgtgagcacacacatacatatatcagaggcagtgtggttgtatgacaagggacagctatcttctctttttcctcttaccaattgtattctctccctgaccattccctctccttgatgacttattttgtaactacatgctcaggttccttcatgctggcttctcttttgagggagaaattacttaaagaagtatcattcagtggattagtgactgaaaataagaaaaatatagcaccagtttaaccctgatatcatcttggcactttcccaaaaattaaccatgtaattatcaatcgtatagtgcagaaatttcactcagccattatcctctaagagaagcagccacaacccataagccttcacagaacatttgcagactgttcataacagctaaagcagcagccccagagccctgcagctggtgagagggtataaagttaggatgcattcattccagcctccccatcttccctctgccctcactacctgtatctcactggtgcgtgttcaccctctgggtggttcacactcattcacacacacacacacacacacatacacacctcaggaacaaacagttccagagtcctccttaactcttgccctgggtctctggaggtttctgccccacgttgggcaccatctgaccaagccagctcagtcagtcaacaagttctccagggcaagagcaaggagtaaaaagaaaaaagacaattagacaacattgcagcatgaccccaaccagctctgagactgaggtgggtttattttttaccaatctgcttttataccattttaattacatgcaagtaattaggtcagttctaggttaaggaaaaagcaagacaataaacacaaataggcgaggaacaagcaaggcaataaacaaagccccgggatcgaagtttctaggccttatcaggatgaccaagatatctgagcctacttccctgtcctagtccaaagtcacattcttgcttaagcctacttctttgttctagcctaaaatcagattcctgcctggacttcctttcctgtcctagcccaaaagtagattcctacctgagcctgcttccttgtcctgacccaaaattagattcctgcctgaaacctacctccctgtcctgaccccaatgtcagatttctgccaagcagctccaaaagctctccacagttcacacactggttgtcactgagcaactactcacaccagcataacagacagaagcatcttaaagccaagtataaagctagagagaaatgacctgttgagccagttcatctgagacccgagagagaagctgttaggattgagagcaggtctgtggtgctgggcaccaacagatggagcaagggcaatgtttcctaacagggtggtggtggttacttgactatgtgtatttggtaaaattagttacattatgaaattgacacccagtagctcccttcaagacatctcatgcagtcaggattaagggagcatattcatcagaaataagcatttttcatagtgtagccacagaccgagataaccatgtcatggtcttttcttactttaaaatgtttattctttgtgtgtgcgtgtgcatgtgggtatggacatgcagtggcacgagtgtggaagtcagagaacaacttgccagagtcagttctctgcattgtgtgagtcctagggaaggcttcttgataccaagtgtctgccacggggccaccttgcagtctcgaaccacatcatagtcttttatggtttgatttggttttttctttttgagatggggtctttctgttgtcctgggtgtcctggaatttactatggccttgaacttcaagctagccttgaactcacatagctcctcctacctctgcctcctgagtgctgggattaaaggcgggtaccaccatccctgctcttacctacagtatattctaagcctagttagcaaatgtccggtcatcattacagacagttccctactgctgctggggttttcttcatttctgtaatttaagaggaccatttgttgattgtgtgttacatgtaggccgaacagttcatcatgtgttgtctttgacagGAGTGTGAAACCAAGATTGCACAGGAGATAGCTAGTCTTTCAAAAGAGGATGTTTCCAAAGAAGAAATGAATGAAAACGAAGAAGTTATAAATATCCTTCTTGCCCAGgcaagctataccttttgatttctaaagggatttattggtcatttttcaaatagaagcacaactatagactttttaaaaccaaaattgtaatgaactccaaagaagttgttcctgttctgtggccctacccttgtgctgtgtgtgctgaaatgttaagtgtggagggagaaagaagctgccttctgtttagcttcctcgtttctgtaagtcgacatagaagtattgtggcatgttcctgatttacaagaacagaaacaaaaactctgaggagagagaagccccagatgattttcttagagtttcccacctcagctttcttggagtataacttcatccatatatgctctgaggtaaacgacgagggtctgtgtttgagcatggagaagtggcctctctcactcgggaacttttcagtggttcctggactgtgcccacagtgcccacggtgcccacggtgccccttgtttggaaggagttgctggtgctcttgcctccaaggcatcttctctctactgtttgctctagacccgagagccctagctggagtgcaggcagggcgctctccacatcactgctctcaagcagtttaggaatggttaacctgtcaagagttcttactttgatctgaagggcgtggctggggacagtgagggagatcctgtaacctttccttctgtctgttctgccccacacctgacactggtaccagccacacatgcatctcttgggtcctgttcctagtgatgctgaaaagtcactgtgaccctgaatcctgagagacaggaagccaaagctgatgagttttagatcatgtttatttgtgcatatgtattgcacatacatgcattcagatcccccctgggccagaagaaggtgttggacctccctccaacagatggttgtgagtccttgatgtggctgctgggagccagatgtgggtcctctggaagaagagcaagtgctcgtatccgccgagcagtctcttcggccgcgagcaaggcaaagcagatgttgcctttgggtcctctgccggggtgtagggggctcatgggagccttgcagaagctacagctggcccttgtgtgcactttgttgttaagaagggtctagaccttctctcaacgtgacttggtgtagcttttcttgattctgagacagtggcatggttttgttgtagtaacttgtgttcagcaccgagcagggtgacaggagaggctctggagaggtggcatttcctctagcagagctcagacaggtgccacccattgtcattgtttcagGAGAATGAAATCCTGACAGAACAGGAGGAGCTCCTGGCCATGGAGCAGTTCCTGCGTCGTCAGATCGCCTCAGAGAAAGAAGAGATCGACCGCCTCCGAGCTGAAATTGCGGAGATCCAGAGgtacaggggcctcggactggaagcttccagccgggttgtgctgtatatgagcagagctgagctaaaagttcagtggttttcatcttccttgtgcatggagccgttagcagcccctcctgttgtggtgactccagccattacattgtttccttgctacttcataactgtaactttgttaccattatgagttgtaaggtaaatactgatatgcagatggtggccttaggcgacccctgggaaagggttgtttggcatccatagagcttgtgacccacaggttgagaaccactgttttagacattcctggaaagaactgggtttctgaaatcagtcactttaagctccttactgggtcttaggcagcactgggtcaggtcgatgctcaggcgtgggtgggtcttagccggcctcggagttcactgtagtgctgcctcgtctccacacagCCGTCAGCAGCATGGCCGCAGTGAGACGGAGGAGTACTCGTCCGACAGCGAGAGTGAGAGCGAGGACGAGGAGGAGCTGCAGCTCATCCTGGAGGACCTGCAGCGGCAGAACGAGGAGTTAGAAgtgagtgggggacagcctccagagggtcttgggaccacaaaccacctattttctcactggaaacttacggtggagaggaattcaagaacacttgttttttaagatttactttatttagatttattttatgtatatgagaagtacactgcagcagtcttcagacaccacaagagggcatcagatcccattacagatggtcacaagccaccgtgtggttgctgagaattgaactcaggacctctggaagagcagtcactgctcttaaccgctgagccatctctccagccctcaagggcattgttagcaggatgaaatgtgtgctctaggctgtctggagtggggcgttttcccctgaccttggttacaagtgagcctaaaagaggtgagaggcgcctggccactgtcctaagtcgccttgcagtggctttcttgtagtctgtggggtaccacagaggagtgggtgtgacaggatgcctaggaagctggactgagagggagatgctggcctaagcggggttctcttttcatcctgaataaacattgtcttctgtaaggacgactaggtaaacagacacctttgcttcattcatgttcactgaactgcctgccaggcaagtgcgcatggggtcaagcacagaggctgggcgcggtggctcaggaggcaaagaggggcatttctgagttggaggccagtttggtctacagagtgagtccaggacagttggggcttgaaaaacaacagaaagatagaaaaactactgtggctggaaagatggctgagcagttaggagcactggctgttcttccagaagacccaggttcatttcctagcacccacatggcagctcttaactgtctaactctggttctaagggactcaacacactcacacagacataaataaaaataatattttaaggattgcccaggactctgctatccactgtgtgataggatccagggacatggccccactggtgaaggggctgcagtgaggctgaggcccggagttaaagccaactcccttcacgtgcacacacctgtgtcacacacgcacctgtaccccttaagggatccctgcactcaggaggcagaggcgcacagagctctgagtttgaggccagcctggtctacagagttgagaccttgttttggaaaacataagaaaggaagttagtgtgagtgagacgggttgctgggaattctggcatttagaagacacattggcaacctggtttgatctccattttcctgaacaggaacaaatggcagaatcgggagtgttctgttgtgcacgtggcgtagggcctgctcgagccaaagcggctcccctgcatctcgccgtgttctcagttggggagggacgggtcagggcttccccagtgtcacaccgagcgagcagtgggactggcacctctgctcacctcactgaaccaaagtcgagttgtgggcacagctgcttaggatgcggggaaatcccgaggaagaagggtgttccgatggctggggcggttgcaggagctcggggtgagctacccgtgagttcctgctgaatgagtgagtccccagcatttaagcagctgtggttcccacactcctcaaggagcacaattcagatgtggtcagtaaagagagactttgacttgggaagagtctcagcttttacccagccctggcccctgtcctcactgctctggtgacacatcgtttcctaaatgtgtttctctttgtaactcagagtccatactcaggcattcagagtgatgcttgtaccctagccacatatccatcttcttatctaatgctgcaccagccaggctggctagaatagaactagatctttctcaggatggcttgcagcctgtgctctgcctagattccttgtgcccttaagtggtaactgccctttctgtcattctttaagATAAAGAACAATCACTTGAACCAAGCAGTCCATGAGGAGCGGGAGGCCATCATCGAGCTCCGAGTGCAGCTCCGGCTGCTCCAGATGCAGCGAGCCAAGTCTGAGCAGCAGCCGCAGGAGGAGGAGGAGCCCGAGAGGCGAGGGGGCATAGGCCCACCGCCCTGTGACGGTGTCCTCGAGGTGCGGGTAGCCAAGGAGCAGGCGAAGGCCTCGCCCAGCAAAGACCGGAAGGAGACGCCCATCtgagctgcgggccgggccctgtgcatcttactgtgagtgtgagtgagccgcctgcctgctggacactctgtaaaggctcgctctcagagacgtcccctctcacacacgtctgactccgtgtcaggctcagggcctgggaggctgaagcagtggacacacggggggcttgcagggaacacaggcatttccagatagtgtcagcttatttgaaaaataattttctttgttaaaaataactattttaacctttgagtggcttctttttaaaccaaaaattcttttctttggctttttttttttaaatcacagcagaatcaggctctctttcttatcaaagggtaggaaccaaatcaggtcacttctgcgcctgcctcgtggacgctcgtggtctccccagccctgcagggtctctggccactcttgtttgtgccttccacaccttttggtgcagattgttcagtggggagctgcctcatattctctgactggccagaaaggctctcgctggggttccctgcaccacgttgcttttccacttccgagttgggtctgtctgtgtgagtcaggacggcccaggttggtggcagacagaagttacctgtgcagcctgccaccagcctgggcagtgcaagccactcactcactgccagggatcagcaaaggcctcttctctgaggtggtcggaggtgaccaccttgactctgaggcgttgcacaggaagcttctcaaaccagagcccttctccacactgaccttccaagaaaaccacagtgacttcagctgctagcttgggctaggatacacacctctgccaggataagccatgtaaatgctctcacgcagaacgttcacctttccgcgtcatctcaaggggctgctataaggactctgacagaaccgagccgaaccggtagctgtgactgaccccacctggtgtttgcttctaactcagatgactgctccccgagtctgggaggcctgcctcttaggcagccagatc	ATGACTGAGTGCTTCCTGCCCCCGAGCAGCAGCCCTAGTGAACACCGCAGGGCCGAGCATGGCAGCGGGCTGACCCGGACCCCCAGCTCTGAGGAGATCAGTCCTACAAAGTTCCCTGGATTGTACCGGACAGGCGAGCCCTCGCCTCCCCATGACGTCCTCCATGAGCCTCCTGATACAGTGTCAGATGACGACAAAGACCATGGAAAGAAAAAAGGGAAATTTAAGAAAAAGGAGAAAAGGACTGAAGGCTACGCTGCCTTCCAGGAAGACAGCTCTGGAGATGAAGCTGAAAGTCCTTCCAAGGTGAAGAGGTCCAAGGGAATCCATGTGTTCAAAAAGCCCAGTTTCTCTAAAAAGAAGGAAAAAGATTTTAAAATCAAAGAAAAACCCAAAGAAGAAAAGCATAAAGAAGAAAAGCACAAAGAGGAAAAGCATAAAGAAAAGAAATCGAAAGACTTGACAGCAGCTGATGTTGTTAAACAGTGGAAGGAAAAGAAGAAAAAGAAAAAGCCAATTCAGGAGCCAGAGGTGCCTCAGATGGACGCACCGAGTGTCAAGCCCATTTTTGGGGTTCCCTTGGTTGACGCAGTAGAGAGGACCATGATGTACGACGGCGTCCGGCTGCCAGCTGTCTTCCGGGAGTGTGTGGACTACATGGAGAAGCACGGCATGAAGTGTGAAGGCGTCTACCGGGTGTCAGGAATCAAATCAAAGGTAGATGAGCTAAAAGCAGCCTATGACCGAGAGGAGTCTCCAAACTTAGAAGAATATGAGCCTAACACTGTAGCCAGCTTGCTGAAGCAGTATTTGCGAGACCTTCCAGAGAATTTGCTTACCAAAGAGCTTATGCCCCGGTTTGAAGAGGCTTGTGGGAAGACCACAGAGATGGAGAAAGTGCAGGAATTCCAGCGCTTGCTCCGGGAACTGCCGGAGTGCAATCATCTTCTGCTTTCCTGGCTCATTGTGCACCTGGACCACGTCATTGCGAAGGAGCTGGAAACGAAGATGAACATCCAGAACATCTCTATAGTGCTGAGCCCCACCGTGCAGATCAGCAATCGGGTCCTGTACGTGCTTTTCACACATGTGCAAGAGCTCTTTGGCACCGTGGTCCTGAAGCAAGTAACAAGACCTCTGCGCTGGTCCAACATGGCCACGATGCCCACACTGCCAGAGACCCAAGCAGGCATCAAGGAGGAGATCAGGAGACAGGAGTTCCTTTTGAATTGTTTACATCGAGATCTGCAGGGCGGGATAAAGGACTTATCTAAAGAAGAAAGATTATGGGAAGTACAGAGGATTCTGACTGCCCTCAAGAGAAAGCTGAGGGAAGCTAAAAGACAAGAGTGTGAAACCAAGATTGCACAGGAGATAGCTAGTCTTTCAAAAGAGGATGTTTCCAAAGAAGAAATGAATGAAAACGAAGAAGTTATAAATATCCTTCTTGCCCAGGAGAATGAAATCCTGACAGAACAGGAGGAGCTCCTGGCCATGGAGCAGTTCCTGCGTCGTCAGATCGCCTCAGAGAAAGAAGAGATCGACCGCCTCCGAGCTGAAATTGCGGAGATCCAGAGCCGTCAGCAGCATGGCCGCAGTGAGACGGAGGAGTACTCGTCCGACAGCGAGAGTGAGAGCGAGGACGAGGAGGAGCTGCAGCTCATCCTGGAGGACCTGCAGCGGCAGAACGAGGAGTTAGAAATAAAGAACAATCACTTGAACCAAGCAGTCCATGAGGAGCGGGAGGCCATCATCGAGCTCCGAGTGCAGCTCCGGCTGCTCCAGATGCAGCGAGCCAAGTCTGAGCAGCAGCCGCAGGAGGAGGAGGAGCCCGAGAGGCGAGGGGGCATAGGCCCACCGCCCTGTGACGGTGTCCTCGAGGTGCGGGTAGCCAAGGAGCAGGCGAAGGCCTCGCCCAGCAAAGACCGGAAGGAGACGCCCATC	Pass
4045	Q62178	SEM4A_MOUSE	10090	MALPSLGQDSWSLLRVFFFQLFLLPSLPPASGTGGQGPMPRVKYHAGDGHRALSFFQQKGLRDFDTLLLSDDGNTLYVGAREAVLALNIQNPGIPRLKNMIPWPASERKKTECAFKKKSNETQCFNFIRVLVSYNATHLYACGTFAFSPACTFIELQDSLLLPILIDKVMDGKGQSPFDPVHKHTAVLVDGMLYSGTMNNFLGSEPILMRTLGSQPVLKTDIFLRWLHADASFVAAIPSTQVVYFFFEETASEFDFFEELYISRVAQVCKNDVGGEKLLQKKWTTFLKAQLLCAQPGQLPFNIIRHAVLLPADSPSVSRIYAVFTSQWQVGGTRSSAVCAFSLTDIERVFKGKYKELNKETSRWTTYRGSEVSPRPGSCSMGPSSDKALTFMKDHFLMDEHVVGTPLLVKSGVEYTRLAVESARGLDGSSHVVMYLGTSTGSLHKAVVPQDSSAYLVEEIQLSPDSEPVRNLQLAPAQGAVFAGFSGGIWRVPRANCSVYESCVDCVLARDPHCAWDPESRLCSLLSGSTKPWKQDMERGNPEWVCTRGPMARSPRRQSPPQLIKEVLTVPNSILELPCPHLSALASYHWSHGRAKISEASATVYNGSLLLLPQDGVGGLYQCVATENGYSYPVVSYWVDSQDQPLALDPELAGVPRERVQVPLTRVGGGASMAAQRSYWPHFLIVTVLLAIVLLGVLTLLLASPLGALRARGKVQGCGMLPPREKAPLSRDQHLQPSKDHRTSASDVDADNNHLGAEVA	3	88362124	88343970	TRUE	CM000996.3	GRCm39	ENSMUSG00000028064	ENSMUST00000029700	ENSMUSP00000029700	ENSMUSE00001242690,ENSMUSE00001266978,ENSMUSE00001267230,ENSMUSE00001217652,ENSMUSE00001221034,ENSMUSE00001285038,ENSMUSE00001288342,ENSMUSE00000175636,ENSMUSE00001303989,ENSMUSE00001298264,ENSMUSE00001282039,ENSMUSE00001298749,ENSMUSE00001214711,ENSMUSE00000778404	1,47,101,122,155,190,229,271,328,379,439,479,531,564	47,100,121,154,190,229,270,328,378,439,478,531,564,760	88362124,88360438,88359389,88359093,88358757,88357934,88357419,88357159,88355448,88348185,88345868,88345647,88345207,88344559	88361986,88360278,88359327,88358995,88358652,88357818,88357295,88356987,88355298,88348005,88345750,88345490,88345110,88343970	acccccactcccacactccaccagtctccccgccctgatccaccaacttccgcccaagccagccaggatctgtcacaactcgaggtagaaattctggtttccctggcctgaaacccacactggctctggcaggatgggtgcctggagggccgcgcgcccgttccagccaggctgagcctgcttgccttgcctggacccccttctttgcctcggatggcaccctgattcagggtttgaacacaggacttctcagtgtggctggctcaagggtatgtgagatgaggcgggggcgggggaggggtgtgaacctgcattcagtggccatgggggaggctgattgcggagctctggggaggcagacaggggggctggagaagttgagagtctgccaaggactcctgcccaggccactcccaggaaatacagagggcagccccaccacagtggtagataaactggcacgcccctatccctaagaagaaggctagatgggcccgattaagcaagagtcagagcccctgggggctgaggagagggtaggctgtctgcctgggttggggtgagtagcgggcataaggtgtcacagcacaggccagcctggggaaatctaccttttgcatacaggaactagttccctagaagacctttgcccagggccagagatgatcagagctctggagcacggggccaggagatgctgagggggcaaagtggaaaggaatttttctgtgagtcaggtgagaaatggcaaggtagtttttttaatggttaggtgaccagaggcacagcgtgggccacagcagcaccctatgcagagggcagcaggaggcaccttcaaggctggggatggatggaagtgagactctgagggcccttccagagaggaacttctgccccctggggctctcctattggccctcaggaagggtgtggtaagcatggctaacccagaaagtgcctgtttcctcagaaccatctggtgaccatctcaggctgaccATGGCCCTACCATCCCTGGGCCAGGACTCATGGAGTCTCCTGCGTGTTTTTTTCTTCCAACTCTTCCTGCTGCCATCACTGCCACCTGCTTCTGGGACTGGTGGTCAGGGGCCCATGCCCAGAGTCAAATACCATGCTGgtaagtgtctagtacctgggaggtatggatggcaccatagagatgaaggggctgaggaaggagaagggtgtgccagaggggacgaaatggcacgaagaaacagagatgccagggagcctgggaggggctgggagaagaagaggccacctgaggcacaagttgatctgtaagggaaggaagggtcactgtgacccttttctgccaactcagtggtttttctttccctcaaatgtcagtcactaagcaaggagccttaaactcctgactgctttttcagtaccaggagctggaaagctaaagctcgctctagattgtctgaggagctggagggcccaagccaactgcagaggtcacaccgggccagatcctgtccaggagactgggcatcagaagggatcctagcagctcacccagcctcggtggtttcttgaggaggctgttcggttactgacacctttagttccaggaaatgccccaggggaagtgccacatataccacacacccacccacccacacacacacacacacacacacacacacacagaagtaagttacttctgttcacggatgtagtttagcatccttctgaggcaaaatggtaaaggagatgtagcagtcggtggatagagcggcatctctgggtgggatgggagtgcaggcacaaacaagcctgcgtttcaaggggaagtacaatgagctctcttcagagttcaggagaagccaatctaggcagtattgtttccattttgtctttggattcctcttggtttccaggcttcctgaggccaaaagagtaacagccagattgtcctctgactaaagcaaaagtccacatgtgctcactagagacttatctgaggtgctctttcctccttgctgatgtgccagtgtgtcaggaacccacacattcacgtgtgtgtatgtgcacacatgccaccaccaagatatgtagtgaacatgcactactaaccaacatattcagactgtccaggtggctcccaggaatgcccacactgatggggctcagaaaccgagaggaagcagccttttctgctgcagtgggcattgctggtggtgggcaattgctatcgcagagtgaggggaggagacagaggaaacgggggtggcagggatctgtaactacgacaaatcttgaggcggacgacagctatctccgttgcctgtggctgagaaccccttcctgtgtctacctgtcagctctccccctcccatcctgcttcactgcatccccccaggcctgagactgcatcttctagcctcacttcattttctgtctgtgtcttgagcaggctctccccccaacaccaccaacagtacccaagctaccattaccctgtctttggaacttttcacttctggggactcaatccacaaagttccgatgccctgctgttgaaggatgaaggaaatggaggggggtgccgccagtgaaggggggcagctgctgaggcctgccacccctcccccacctttgcctcagtggtcagctccttctcatcctctccttgtcattgcctcccaacagGAGACGGGCACAGGGCCCTCAGCTTCTTCCAACAAAAAGGCCTCCGAGACTTTGACACGCTGCTCCTGAGTGACGATGGCAACACTCTCTATGTGGGGGCTCGAGAGGCCGTCCTGGCCTTGAATATCCAGAACCCAGGAATCCCAAGGCTAAAGAACATGgtgaggaggccaggggccagagtccaagacagcagcttccctggaccagttctgcttccatatgaacagccgccacctgccactctgagtcagcagtgacagcagggactgctgtggtcttacagtaaccccagccactcaaatggctgatatggaaatcactggcataggagatttaaaacattgactcaaatcagtgactcaaatagtttgatgtgcacctatgagagagagagagagagagagagagagagagagagagagaatccctgattcttgtgctatcctctccctaatggcagcaatattgaagggaggggatggggaggaagaaggcacttcacatggatccttctcagtgtgtggtctcttgacctcctgcacatgcagggtataggtaaaattccagagtcgtggaccaggagcgtcgttcagtggcagaatatttcatctagagtgctggagagcctaagtctgatatctgcacccctcctttgcagcttctttaaggggttgacaggctcccccaggaaatgtgtggtttataaccactgctgcgaatgccaggcacttacacatgcattctggctgtaaccactaacaggttatgaaatggagccagcatgcagtcagttggtggccaagcctaattttgaactcagatctgtcttgttctaccccagagccacgtccctatgaatcctaatactatgcaagttatagtcctgatcaaattggcatatgactgcctaccagaacgtcactaagagcttactggtggctttacttcagagctggggtgtgcggggcacaggaggtggtggtggcttacagaaaaaccaaagagctcctttcctttcatctacccctttcaactctccactttagATACCCTGGCCAGCCAGTGAGAGAAAAAAGACCGAATGTGCCTTTAAGAAGAAGAGCAATGAGgtaaacgcaggtgggggcagagggtgggcgacagaaccctggtgtcagagaccatccctggtgaccacaggggtgggggcaggaggacctgttcctgtgattatccagtgggtcatgttctgtcaagtttcttgatctcaaccctcctctccactggggatgggggagcatcctctaagaccccaggaggcgggcaatcggcctgatagcctgatttctttgcttctccatagACACAGTGTTTCAACTTCATTCGAGTCCTGGTCTCTTACAATGCTACTCACCTCTATGCCTGTGGGACCTTTGCCTTCAGCCCTGCCTGTACCTTCATTgtgagttgtctgacccccactacccccgcttgctcacagctcccccccccccacctctcttcacacccatcccagcctgtcctccgtagctttgggaatctctggtccctgcggaccctcgtaagattcccagccccagaccaatttccctctctgtcccttttacttcctcatgctcctcatctctcagacgtgcgaccctggcattctgggctcccagcctcttcccccctctagGAACTCCAAGATTCCCTCCTGTTGCCCATCTTGATAGACAAGGTCATGGACGGGAAGGGCCAAAGCCCCTTTGACCCTGTTCACAAGCACACAGCTGTCTTGGTCGgtgagtgtggggctttcctgaccctcttgaaacttgcctttcctaactactctgaggaaaatgaaatatgatggttttccaaagaaagggatgaagcaaatcaggagcctccaggacgggattggagggagaaccagacagcctagccactaccccttctgaaactgtccccaaaggggtgcaaggaaatgcatgtaggtagatacaaggcctaatggcctagcaaggcatcaggtgagccctgaggttcagccacttgtttaaccagtctgcatgggggatgactctctcgaatggcctacacatggagctgggtactgaggcggctacaacaaagaagtcctgtgcctctgcctggacacgagccatcacagacctcccaccctggtttcctacaggaggtggctattgccttttgaacagacttaaaagataagcaggggcccagggtttgtgagcacaagacagtgatttctctgggactggtgtttgaggaaggaccaggaacaggctggcaagagctcaacacagaagactacataggccattgcctgtgggcagaggcatctaagaagagtgcaggtgtgtgtgtggggggcagtatgagctctgctttggggttctgtaagaggggactggatagaaggaaggcgtgtctgaggagggtgggcagccgtccccctgatacttgcttctcccccctctccctggtcttagATGGGATGCTTTATTCCGGCACCATGAACAACTTCCTGGGCAGCGAGCCCATCCTGATGCGGACACTGGGATCCCAGCCTGTTCTCAAGACTGACATCTTCTTACGCTGGCTGCACGgtaaaagtccctgactcccagtcaacacaagtttgggcccctttcctgacgctaggtttgggatttgttttcattcactcatctctcttttgaaaaaaacgaattaaagtactccagctggctggcatggtccataccacccaacattcgggaggcagaggcagcatcaggtgggtctctgtaaagggaggccagcctggtttacacagtgagttcccggccagtcagagctatagtaagatcctgtctcaaaaaggaaaagtacatatatgtctcaacaggccatgggataggagacaacctctgccctggccctcgggatccaccctacagtgtctccaagcatccggagtgtccggatgctcagtcccctgagcctgtctgttctgtccctgcagCGGATGCCTCCTTCGTGGCAGCCATTCCATCCACCCAGGTCGTCTATTTCTTCTTTGAGGAGACAGCCAGCGAGTTTGACTTCTTTGAAGAGCTGTATATATCCAGGGTGGCTCAAGTCTGCAAGgtctgccctcatcccccaagctgccccccccccccccggaggagggctggccacttggaagccaatgggaatggggatgaggtaggttgggcgggttcactcgcaacaaggccttgactccatcctttcccctagAACGACGTGGGCGGTGAAAAGCTGCTGCAGAAGAAGTGGACCACCTTCCTCAAAGCCCAGTTGCTCTGCGCTCAGCCAGGGCAGCTGCCATTCAACATCATCCGCCACGCGGTCCTGCTGCCCGCCGATTCTCCCTCTGTTTCCCGCATCTACGCAGTCTTTACCTCCCAGTGgtgagcagcaaggcagggaaaaggagggctgcgacccagggaggcgggagcggatagagcctactttacattccgtgctttgcataggaaggcatctgagcatcaccagacccccggaaccggactgtctctcatgtgtagggaagaaacaaagctcagagactagcttcattctgcctagaaggaagcttacaggaggcagacactagaaatcagcaaaatacctagcatcatgctgcatgccgtgttctcagcacttgggaggtggaggcaagaggctaaggaactggaggccagtctgagctacacagagagagcttgttgtctcaaacaaaataaaacattgataaaacaaagacatggtggtgaggaaggaagatcaggagttcaaggactaatgcctcaaaaataaacaagggctggggatgtagctcagttggtagagcatttgcctagcatgcacagagccctgagttggatcccagcaccacctaagtcagggatggtggtagatgggaagaagagacaggaggccatcctctgctccatactaatgatagcctcagctactggagactgtgttaagacaaacaaacaaaaccaattcactaggctaggaaatggaagtaaaagaaaataccagaaaggcaggacaagggtctgtagcgctcaaatgctattgtaaaactaaacacaggctgatgagatggctcagctgttcagagcactgacagctcttccagaggtcctgagttcaattcaatacccacatggtggctgacaaccacctgtaatggaatctgatgtcctcttctgatgtgtttgaggacagctacatatactgtactgtccagtgtactcatatacataaaataaataatttaaaacaaaagaaaaagaaaaaaagtaaaactagacacaaacttagcactagcttcctaatggccataggttatcgttatgagtgagaaaacaggaaggacttgctcagagaccaagaaaggtccaaaggtcccacagccacagtctggcatcacagtgtttagacacctgccaaccatgtatcaggaagcgaaggtttctggtgtgcagggtctgtcatcagttagatgcagaactgggaacccagtcagtgtgtcgaggagactatgagaagacgtactggttcgccacagaccagcagaagagacagccgtggctcattctctgaggaccacgaagccggttctaccactcttcctgtgggcacagcccagcctgggcaggacaggcaggggccaccccagggcctacctatgccccaattaatcctcattaggagcaatcatatttcagatcctgcgatgggcttccagacaggccttaggtcagggtcagggaactctgtggggctgtcaggtccttatcaccatcagcaaggaaaaaataagcctccagaggttggcctggctcctaccctctaggccggctgggattccactggggctggagaggcagccaagggaaccacagtgaatgtcttctctggctgtcttcagGCAGGTTGGCGGGACCAGGAGCTCAGCAGTCTGTGCCTTCTCTCTCACGGACATTGAGCGAGTCTTTAAAGGGAAGTACAAGGAGCTGAACAAGGAGACCTCCCGCTGGACCACTTACCGGGGCTCAGAGGTCAGCCCGAGGCCAGGCAGTgtaagtaccacccactcctcccagcaccatcatggcagggcaaaggtccacacaccccacccagctgctcatatgccacaaatgtctgataacaccctacatccagaacgattgccagggccaactctttcccagtgctgagcaccaaacccctggctttatcaccaaagaattaagagcacatgggccaggcgccacaagcatagttttgggcagcttcaccaccatttcagttattttcaggcaggacctcatgtaactcaggctggccttgaacttctggctacctggcctccacctcccaaatgcttggatttcaggcatgtgccaccatgtccagcttttcacctgcaccttttattattattattttgtaatctgaattatctgtacacgtaattgaaatgaatcaaataggctgagcacaatggcgtccgtctgtaatcccagtggtcaggaggatgcaggggtagggaattcagtgcacattcaaggcaacctctggatcagagacacctacaggacgggtgctgaagccccattcccatccaaggctggcctcaaactcacctcctgcctctgtcccgagggtgggatcacaggtgtgtgctgcttctccctggctctcgctggcatatctctctccaaactcatgctcactgccacaacataggtagcttgaagtcggtttcaaaggcagtgtgcatctcggaaattagcaaattctacaaatcagccttcccttcccccatgttctatttctaactcatgtgagcattaaaaggtggctttttttttttttttttctgagttctgggaatcaaacccaggacctcacatctgccccggcaagtgctctaacaccaagccacagtctccacccctaggaatttttcagctatagtttttatttgtttattgtctgtgatgtgtgtgggtgcatgggtaaaggtgagcggacaattttggggagttggctcccttctaccatcgtccaattgcctctagagccatctccccagcccctgtcactctaatttaggcaggattactatagatgactcactcacagctgagcgaggtagtaagccatgataaccttccctttttatagaccttctgtttacctggggtgagttgttatcctggtcggttttttgcttgctttttctaagttcttatattcatttcaacttcttccctaatctcctggagttagaccattggctccttaagcagtttcactttctaagaaagcctcagataggctgcagcccagatggctgacctctgcgtccatctgcctggccacagtttcccttcctcctcttcttggagtgtcccttggccactctccaatgacgtagcttctgtttctggcacacattccgtggcttcatctttctttccttttttatcttccttccttccttctttccttctctcttttgagtcaggactcctgtagctcatggtggccctgaactcgatggagttgaaggtaacctcagtttctgatcctcctgcctccgtcatgagtaccagaagtgtaagcactaagcacgtaccatcgtgcctagtgcctatggcgttgagggttgcaccgtgagcttcctgcatgtgggcaggcattctactaacagagctgttcccagcactctgcttcaccttaaactacctcattttagtagaggctgtcctctatagaggcctgagaaaataaagacataggcaggtaaaattttggagacgttgaaagcagaagcctcctttatttcactcttactgttgatggtttgactagggtatgtagttaaggggctgaaaccatctcctgcaaactttgcaaggctgactatgttacctgttttggagatttcccaagctgtctggagacctaaccttttggatataacttgttttccctcactggactcttttaatgtttaaattacatagttctttgattgttttgtgtgaggggctcagagagcagcctacaggagtcacttcccttcccattagggagagagggccagctgtcagcagcaagcacccctacctgccgagccacctggccagtccttggtgctgaattgggtgcccagtggaccacattagcctggacatttcgtttattttcttggctttggagagcttttctcatgctctgtgtcttagtcactgttctatggccgtgaggagacaccgtggccaaggcagctcttataaaagaaagcatttaattaggggccggctacagcttcagagagtgagttcatggttggaagcatggcagcaggcaggcgcagggctggtacagtggttgagagctttatatctcatctataggcaggaggtaaagagacctgggcctggtgtgggcttttgaaacctcaaaggccacctcaagtgacacacctcctccatctagtcacacctcctaatcctaaccagttcagtagtgtggggcagggtgagccaaacattcaaacagaggagcctgtgggagcctttctccttcaggtctcccatatacaggtagagcttggtggtagagcactaacctagcctccacaaggccctgggctccatccccaacacttcagaacagaaaagtctgcttgaactgtttgtccctgtttttctttttctttttttttttttgtccctgtttttcattcgacaaatatttattttgcacgtgctactgtgtgatgctacagtagactgtgggatgcaggagtgattgagtcagaacgcaagcctccccattctggaacttactcttgaaaaagactgacttccttttatttcacatgtatgagtgctttgcctgcatgtagtatgtatgtgtagcatgtgtgtgcttggggcttgaggaggtcagaaataggcattgggtcccctggaacaggagttgtagatactgtgagccactgtgtgggtgctgggtactgaactcagatcctttgcaagatcagctaagtactcttcactgctgagccagctgtcctattttaatttattcttttgaaagaggctttgctgtgtaacttagcctggcttcaaaattgtaattctcttgcctctctctttcaagtgctgtgagaacagacatgtgttcccgctcacagctcagaacatctaagatactgtaaagcagtacttctaggggtctcaaccccggtgtgggggaggggtcaaatgaccctttcacagggcccacctaaggtgattgggaaacacaggtctttatgattcataacagtagcaaaactacagttattaagtagcaatgaataattttatggttgagggtcaccacaacatgaggaacatgtattaaagagtcagcattagggaggttaagaaccactgttataaggctggagagatggctcagtggttaagagcactgactgctcttccaaaggtcctgagttcaaatcccagcaaccacatggtggcttacaaccatctatcatgagatctgacaccctcttctggtgtatctaaattacagctacagtatacttacatataataataaataaatctaaaaaaaaagaagaagaagaaccactgtcataaagggttttttttgctgtgtgtacatatacaatatttgtatgtatacatgcatgtatatatgtgtacatgtatatatgtatgtatatatgtgtacatgtatatatgtatgtatatatgtgtacatgtatatatgtgtgtgtgaatatgtgtgcatgtatatatacatgtgtacatgtgtatgcatgtatgtgtccatgtgcatgcatatgtgtattacatgcatgtgtgtacatgtgtgtatgtgtgtgtacatgcatgtgcatgcatgtgtacatgcatgttataggccagaggttgatgctctgtttcttcctcatgtgtatccccatcttttactctctttctttttattccattgccctggctggcctggaagtcattatgtagatcaggttgaccttaatttcacagagatctgcctgcctctccctcccatgtgctgggtccacaatgcccagctttgcatcttgctttttgagaacatctctcactgaacctagagtttattgattgactagaccagctggccagcaagccctaaagagcctctcctttccacgccccagcactgggggtgcaggcacacatgcacttggcttttatggggctgctggggacccaaacacaggtctttatgtgtatacacttccccagcttccccacacacttccccagcctccccacacacttccccagcctccccacacacttcccaagtctccccatacaccccagcctccccacacatttccccagcctccccacacatttccccagccttcccatacacttccccagtctccccacctcttcccctccccccaccccccagacaaggtttctctgtgtagccccggctgtcctggactcacactatagaccagagatctgcctgtctctgtctcccaagcactgggattaaagtgtgtgctgacaccatctagctacccagttcccaaattttaaaaatatggtctgtttacttcagtcaagatccaaataatatctacagagtgtgatagagtgttctattaagtgtcttgtaatttacattttattttcgttatagatgtatttctatagccaggctctttatttttgtttatgtgtatgtatatgtacatgtttctgggtatgccacgtgtgtgaaggagcctgcagaggccagaagagggtatcctcagtccccgggagctggagttacagtgagccatgcagcattggtgttgggagccacgctctggttctgcaggacagcagcaaacattctcaatccgtgagccccgcccttgctccagcactctttgttgttcactttacttccttgtcctacagagttgtgcaatgtcctacactgtccggtgctgttctgcagtgtagtttacctagagagggcgtgtgcctgtgtgtgtgcctgtgtgtatgtttgtgtgtctgtgtgtgtgtgtcagtgtgtgcttgtctatgtgtgtctgtgtgtgtctgtgcatgtatgtgtgtttgtatgtgtgttgtctgtgtgtgcttgtctgtgtgtgtgtgtgtgtgtatgtgtgtgcgtgcgtgcgtgtgtttatgtcacagagtctcaggtagcctacactgttctggactcccatcttagctaaggacgaccttgaattcccgatcctcttgcttgtgcttcctaggtgctgggtttacaggcttgagtcaccatgccgggtcagtgttcttgtaaatgcgcacttgttagattagagacttggtcagagtcggtcgtatttgaaggtgagctggctgctttactgaggtcggctacgcctcccgtgggatgtgtggtatctgcctgttctcttcatgtaagggctcctcttagttcaggaacaagatagctccctctctctctcaggaagacagggagaggagattttctctgacattttcttctctttgaattgaattgttcttgtttcctctttggtgttttttgtttgtttgtttgcttgctttttcctctccttccctgtctcccccctcacctctttttcctctctagttataaataaataaataaatcggggcctggaaagatgtctcagttttgggggatccaataccctctctggccttcctaggcatcaggcatgcacacagtacacagacaaatatatataggaaaaacacccatatacataaagataaagttaaaaaaaaagtgtgggaaaccctgtctcgaaaaaacaataaaacaaacaaacaaaaagaaaagtgtgggagaagaggagtgtagagtcaggtctctattatatagccctggctgtcctggaacttgttctgtagaccaggctggcctcaaactcacaatctgtcttcccagtcttgggattaaaggcgtgtgccaccatgcctggcttcctcttaggtctgtgtttcttttctttctgagtggttcagcttgtcttgtttgcagttttacccatgaatctggtggtccttggctctgtgcttacccacataaaatgtggtggctcacccctggaattccagtactcaggagactcaggccgactgagagttcaaggctggcctgggctatacaccaaggccatgactggaatttttaagtgtttgagaggctggagtgtttaagagtgcttactgatttttgcaaaggacctgaagttggttcccagcatccctgtcaggcatgccaggggatggtatacctctggcctccacaggtgcctgccctcactcacacatatacacagagacaaagtaataagtgaaatagttaaaaatattttttaaaaatctccataggaggaggcaaaaaaaaaaaataggcgcatgcgtttgttgctggcacaaaaatgggattatagatgtcccctcactttacagaaatttgtggctctgagatgaagtaatttgtgtaacctcactacacagcttgtaagtgaccgttgggactggcctcaggagatgctcttgggaaagaaggacaattaattaaatcttgagcaaagactctcactagttgccagggccttgaaggaacagccggtctaacaccctcgggtatgagtgaaagaaagagggctcagaatggagaaggaactcccccaagtcacgcagcaagttcatgcaaaacagcaacaccgcccgtttctgtcacacctccgtcttgtcacccactgcctcgccagggatcacagacatagtaaagcggggtgcttgcctgaaggagcattcctcttgcttcgtgctggcatcgatgcaggcaccgaagaacagggcagagaaaacagctgacccagtccaaagggcatgctggttccgccccgccccgccccgccccgccccgccccgcgctgggtatttttcatgaattaggcattttcaacctcacagagagcctaggagctctgggtctgagtgttctcaccatctgaggaaagagggcagaggaggatgggagagggaggtgtgcacccactcaggagctgacacactctgcttccctcctcctctagTGCTCCATGGGCCCCTCCTCTGACAAAGCCTTGACCTTCATGAAGGACCATTTTCTGATGGATGAGCACGTGGTAGGAACACCCCTGCTGGTGAAGTCTGGTGTGGAGTACACACGGCTTGCTGTGGAGTCAGCTCGGGGCCTTGATGGGAGCAGCCATGTGGTCATGTATCTGGGTACCTgtaagtataggcttccagaatatacctgggatggcacgagcaggggcgcaaacccaggctgaggcaggaagcctttgagtccatccccgtgttcagctcataatttagcagagaattagtgtgtgagccccctgctggactcaggatgcgcagtgcaatggcaagataatccggtctctagcctttctgagctttcagtcggctggggaatatagaccccagtctatattccagtcttagaaagagctgtccaccttctgggaggagccatatcagaggcaggaggagagggtgggaaggaaagcgggactgaaggggtcatcaagggtgacctggagaagggtagaagccacacctccccagccccccactttcaagcagcccatgctggattccagcttactatgtagttaacaccgaccctcaacttccttccgatctacctgcctctaactcccaagagtttggatagaataagaccctgttctggaaaagagaagaaaagacgagaagagaaaagaagaggggggaaaaaaagaacatggcatggtggtgcatgcttttagttccagcacttgggaggtagaggcaggcagatctctgtaagtgctgggccagcctagtctacttagtgagtgtcgggccagccaaaggctacatagtgagaccagactcaaaaataaaagaatttacaagttggcagctagcctgagtagcagaatgagaccctattgttaagcaaggcagacccgccctctctgcctcctgcccccacccccaccccaccccctgctctgggcatgatcccctcgatctgcatccccactcccaggatcccctggatctgctccacttgactttctaatttacagctaatgcgctgtgcagttttctcattcacaacagttacggtctgcctccacccactccacaagcctgggaacttttgtctctgtctttcctactgtgtgctcagcacaggcacagcagagacaggtctcatagcatggcctggaagagtgactgagcccagtgtcttcctcccatggaagtgcatgccctcagttggctggcaatggagcacactccccagccaactgttcctctttctggaatgactgttagacccatccctctctcctgagcccaccctcattcttagctcatgaccctggtcctccagcttcctacaggacacataggtgtttggataggagctcctggctctcccagcccagccttacccttctcagcttgatctgccaagggtctcctgtcttgccatctttgaactgtatctttagtctttcctgtttattcagaagtagtggggctgaggacacaccctggcagccagagtgcttgtctgcagttcctaaagccctgagttcaatccccaacacctcataaaaccaggcttgaggcgtggtggcatatgctcatcattttcctacctcagatttctgtgttctagggaattgaaaccattaaaagggtggtcaggagcagggtttggtgttgcaggattgtaattctaattacttgggaggctgagccaggaaaagtgcatgtttgtccagcctgggcttctaagaccctgtctcaagtaaaaagacggctgggaatgtagttcaggatcctagctcatgagaggccctgcatttaacccttccttttcccctcatactagaaaaaagacacagatgactcagttgtagggacgtgaatttagatgctcagaacacatgtaaaagctgggtgctgccctgggtacctgcaaatccagcagtgggggtggggcagtcaggattcctggtgcttattgactacatagccaatctaggtcatggggaactccaagttcagtgagggatcctgtctcagcaatacagtggggggtgactgagtaaaacacatagcctgacttatgtcctccacatgcatgtgtgcatccatgcttgtcacatatgtaacaatacacacaaggaaaggaagattgccatgagaacccccccatccctggaccatggagggactgagtggcctgcgtgccctgtgaccatcttgctgaggaggaatgtgagggcagtgagaggaagaagaggaagaagttctaccttgtctctgtctctgcagCCACGGGGTCCCTGCACAAGGCTGTGGTGCCTCAGGACAGCAGTGCTTATCTCGTGGAGGAGATTCAGCTGAGCCCTGACTCTGAGCCTGTTCGAAACCTGCAGCTGGCCCCCGCCCAGgtgagaagggacctgaacagaacacagtcctcctgtggagaacagctggggagcccgggccagggtgctagggctcctgacaccctccatctctttgcccagGGTGCAGTGTTTGCAGGCTTCTCTGGAGGCATCTGGAGAGTTCCCAGGGCCAATTGCAGTGTCTACGAGAGCTGTGTGGACTGTGTGCTTGCCAGGGACCCTCACTGTGCCTGGGACCCTGAATCAAGACTCTGCAGCCTTCTGTCTGGCTCTACCAAgtgagtgctgaccctgaatggtgactgaagacagtctgcttagattttccttctccagcttctgttactgttcctcccccctcgaaagggcaccaacactctcactcccagattccagccctctgggtccaggtctcacaggtgaccttcctcagggcagctttgaagctgctcttgctttcttctacccagtcttcctctcttcttccctttaatctgccaccccccctgcccgactctggtctgtttcaagagctgagtttgcttgctttgtcttctcagGCCTTGGAAGCAGGACATGGAACGCGGCAACCCGGAGTGGGTATGCACCCGTGGCCCCATGGCCAGGAGCCCCCGGCGTCAGAGCCCCCCTCAACTAAgtgagtgtgggactggaggaggtaaccaggcacttggggaacttcgggcaggactggcttttctgctccatagcttctgtagcacctgcctaggctgcaacctagcttcccgagtcgcgatgtgaagtggactgtggacgggaaaggcatgctgagctggagggcacactagggttcaggttgaggtcgatgtagccttggtgtctgagttggagttattaatactggaggctgcctacagccatgccgctctgaacaggatggatcttgactgatctcagaagctaagggttaacctggctagaaattatacagagaaagaaagactgagggctagtttggagtttaggctggagacagaagagggttgagccttgagcttgggagttgaaatggaatccgaagacagatgggcatggtggtccatagcaggaatcccagacaccaggattactgacctgggctacagagtgagacagatgtaaggctggctctcccaccttccttcctccctccccactgaacatgtcacctcttttctcttctccagTTAAAGAAGTCCTGACAGTCCCCAACTCCATCCTGGAGCTGCCCTGCCCCCACCTGTCAGCACTGGCCTCTTACCACTGGAGTCATGGCCGAGCCAAAATCTCAGAAGCCTCTGCTACCGTCTACAATGGCTCCCTCTTGCTGCTGCCGCAGGATGGTGTCGGGGGCCTCTACCAGTGTGTGGCGACTGAGAACGGCTACTCATACCCTGTGGTCTCCTATTGGGTAGACAGCCAGGACCAGCCCCTGGCGCTGGACCCTGAGCTGGCGGGCGTTCCCCGTGAGCGTGTGCAGGTCCCGCTGACCAGGGTCGGAGGCGGAGCTTCCATGGCTGCCCAGCGGTCCTACTGGCCCCATTTTCTCATCGTTACCGTCCTCCTGGCCATCGTGCTCCTGGGAGTGCTCACTCTCCTCCTCGCTTCCCCACTGGGGGCGCTGCGGGCTCGGGGTAAGGTTCAGGGCTGTGGGATGCTGCCCCCCAGGGAAAAGGCTCCACTGAGCAGGGACCAGCACCTCCAGCCCTCCAAGGACCACAGGACCTCTGCCAGTGACGTAGATGCCGACAACAACCATCTGGGCGCCGAAGTGGCTtaaacagggacacagatccgcagctgagcagagcaagccactggccttgttggctatgccaggcacagtgccactctgaccagggtaggaggctctcctgctaacgtgtgtcacctacagcacccagtaggtcctcccctgtgggactctcttctgcaagcacattgggctgtctccatacctgtacttgtgctgtgacaggaagagccagacaggtttctttgattttgattgacccaagagccctcctgtaacaaacgtgctccaggagaccatgaaaggtgtggctgtctgggattctgtggtgacaaacctaagcatccgagcaagctggggctattcctgcaaactccatcctgaacgctgtcactctagaagcagctgctgctttgaacaccagcccaccctccttcccaagagtctctatggagttggccccttgtgtttcctttaccagtcatgccatactgtttgggaagtcatctctgaagtctaaccaccttccttcttgcttcagtttggacagattgttattattgtctctgccctggctagaatggggggcataatctgagccttgttcccttgtccagtgtggctgacccttgacctcttccttcctcctccctttgttttgggattcagaaaactgcttgtcacagacaatttattttttattaaaaaagatataagctttaaagaaagcttatggcgtgctgtgctgtttttcttacggctaagttcccacctgtgtggaggatcaggtctgccctagccagcccttctctggtctccaggcagagctaggactgtgtggaccagcctcagcagtgcgcgcgagactctctggctgccacacacctgctgttcccagcactcccacgctcatcgtgactccagctcagctctgcccccaggcgcagtttctggaggtgctccacagccacccccaccctggcctcatccgtctgtctgtctccacacttccccacgctgcctt	ATGGCCCTACCATCCCTGGGCCAGGACTCATGGAGTCTCCTGCGTGTTTTTTTCTTCCAACTCTTCCTGCTGCCATCACTGCCACCTGCTTCTGGGACTGGTGGTCAGGGGCCCATGCCCAGAGTCAAATACCATGCTGGAGACGGGCACAGGGCCCTCAGCTTCTTCCAACAAAAAGGCCTCCGAGACTTTGACACGCTGCTCCTGAGTGACGATGGCAACACTCTCTATGTGGGGGCTCGAGAGGCCGTCCTGGCCTTGAATATCCAGAACCCAGGAATCCCAAGGCTAAAGAACATGATACCCTGGCCAGCCAGTGAGAGAAAAAAGACCGAATGTGCCTTTAAGAAGAAGAGCAATGAGACACAGTGTTTCAACTTCATTCGAGTCCTGGTCTCTTACAATGCTACTCACCTCTATGCCTGTGGGACCTTTGCCTTCAGCCCTGCCTGTACCTTCATTGAACTCCAAGATTCCCTCCTGTTGCCCATCTTGATAGACAAGGTCATGGACGGGAAGGGCCAAAGCCCCTTTGACCCTGTTCACAAGCACACAGCTGTCTTGGTCGATGGGATGCTTTATTCCGGCACCATGAACAACTTCCTGGGCAGCGAGCCCATCCTGATGCGGACACTGGGATCCCAGCCTGTTCTCAAGACTGACATCTTCTTACGCTGGCTGCACGCGGATGCCTCCTTCGTGGCAGCCATTCCATCCACCCAGGTCGTCTATTTCTTCTTTGAGGAGACAGCCAGCGAGTTTGACTTCTTTGAAGAGCTGTATATATCCAGGGTGGCTCAAGTCTGCAAGAACGACGTGGGCGGTGAAAAGCTGCTGCAGAAGAAGTGGACCACCTTCCTCAAAGCCCAGTTGCTCTGCGCTCAGCCAGGGCAGCTGCCATTCAACATCATCCGCCACGCGGTCCTGCTGCCCGCCGATTCTCCCTCTGTTTCCCGCATCTACGCAGTCTTTACCTCCCAGTGGCAGGTTGGCGGGACCAGGAGCTCAGCAGTCTGTGCCTTCTCTCTCACGGACATTGAGCGAGTCTTTAAAGGGAAGTACAAGGAGCTGAACAAGGAGACCTCCCGCTGGACCACTTACCGGGGCTCAGAGGTCAGCCCGAGGCCAGGCAGTTGCTCCATGGGCCCCTCCTCTGACAAAGCCTTGACCTTCATGAAGGACCATTTTCTGATGGATGAGCACGTGGTAGGAACACCCCTGCTGGTGAAGTCTGGTGTGGAGTACACACGGCTTGCTGTGGAGTCAGCTCGGGGCCTTGATGGGAGCAGCCATGTGGTCATGTATCTGGGTACCTCCACGGGGTCCCTGCACAAGGCTGTGGTGCCTCAGGACAGCAGTGCTTATCTCGTGGAGGAGATTCAGCTGAGCCCTGACTCTGAGCCTGTTCGAAACCTGCAGCTGGCCCCCGCCCAGGGTGCAGTGTTTGCAGGCTTCTCTGGAGGCATCTGGAGAGTTCCCAGGGCCAATTGCAGTGTCTACGAGAGCTGTGTGGACTGTGTGCTTGCCAGGGACCCTCACTGTGCCTGGGACCCTGAATCAAGACTCTGCAGCCTTCTGTCTGGCTCTACCAAGCCTTGGAAGCAGGACATGGAACGCGGCAACCCGGAGTGGGTATGCACCCGTGGCCCCATGGCCAGGAGCCCCCGGCGTCAGAGCCCCCCTCAACTAATTAAAGAAGTCCTGACAGTCCCCAACTCCATCCTGGAGCTGCCCTGCCCCCACCTGTCAGCACTGGCCTCTTACCACTGGAGTCATGGCCGAGCCAAAATCTCAGAAGCCTCTGCTACCGTCTACAATGGCTCCCTCTTGCTGCTGCCGCAGGATGGTGTCGGGGGCCTCTACCAGTGTGTGGCGACTGAGAACGGCTACTCATACCCTGTGGTCTCCTATTGGGTAGACAGCCAGGACCAGCCCCTGGCGCTGGACCCTGAGCTGGCGGGCGTTCCCCGTGAGCGTGTGCAGGTCCCGCTGACCAGGGTCGGAGGCGGAGCTTCCATGGCTGCCCAGCGGTCCTACTGGCCCCATTTTCTCATCGTTACCGTCCTCCTGGCCATCGTGCTCCTGGGAGTGCTCACTCTCCTCCTCGCTTCCCCACTGGGGGCGCTGCGGGCTCGGGGTAAGGTTCAGGGCTGTGGGATGCTGCCCCCCAGGGAAAAGGCTCCACTGAGCAGGGACCAGCACCTCCAGCCCTCCAAGGACCACAGGACCTCTGCCAGTGACGTAGATGCCGACAACAACCATCTGGGCGCCGAAGTGGCT	Pass
4046	Q62179	SEM4B_MOUSE	10090	MGRASRSAVLRRALLLLLLLLLLRTTTTRALGPRISVPLGSEERLIRKFEAENISNYTALLLSQDGKTLYVGAREALFALNSNLSFLPGGEYQELLWSADADRKQQCSFKGKDPKRDCQNYIKILLPLNSSHLLTCGTAAFSPLCAYIHIASFTLAQDEAGNVILEDGKGRCPFDPNFKSTALVVDGELYTGTVSSFQGNDPAISRSQSSRPTKTESSLNWLQDPAFVASAYVPESLGSPIGDDDKIYFFFSETGQEFEFFENTIVSRVARVCKGDEGGERVLQQRWTSFLKAQLLCSRPDDGFPFNVLQDVFTLNPNPQDWRKTLFYGVFTSQWHRGTTEGSAICVFTMNDVQKAFDGLYKKVNRETQQWYTETHQVPTPRPGACITNSARERKINSSLQLPDRVLNFLKDHFLMDGQVRSRLLLLQPRARYQRVAVHRVPGLHSTYDVLFLGTGDGRLHKAVTLSSRVHIIEELQIFPQGQPVQNLLLDSHGGLLYASSHSGVVQVPVANCSLYPTCGDCLLARDPYCAWTGSACRLASLYQPDLASRPWTQDIEGASVKELCKNSSYKARFLVPGKPCKQVQIQPNTVNTLACPLLSNLATRLWVHNGAPVNASASCRVLPTGDLLLVGSQQGLGVFQCWSIEEGFQQLVASYCPEVMEEGVMDQKNQRDGTPVIINTSRVSAPAGGRASWGADKSYWNEFLVMCTLFVFAMVLLFLFFLYRHRDGMKLFLKQGECASVHPKTRPIVLPPETRPLNGVGPPSTPLDHRGYQALSDSSPGPRVFTESEKRPLSIQDSFVEVSPVCPRPRVRLGSEIRDSVV	7	79848401	79875080	FALSE	CM001000.3	GRCm39	ENSMUSG00000030539	ENSMUST00000032754	ENSMUSP00000032754	ENSMUSE00001372379,ENSMUSE00001217706,ENSMUSE00000200268,ENSMUSE00000200275,ENSMUSE00000200283,ENSMUSE00000317215,ENSMUSE00000317206,ENSMUSE00000200282,ENSMUSE00000200267,ENSMUSE00000200266,ENSMUSE00000200270,ENSMUSE00000200274,ENSMUSE00000317179,ENSMUSE00001373814	1,40,95,116,149,186,224,275,335,386,456,495,550,578	40,94,115,148,186,224,274,335,385,456,494,550,578,823	79848401,79862544,79863011,79865372,79866077,79866478,79866696,79868631,79868934,79869869,79870190,79870536,79873682,79874344	79848518,79862707,79863073,79865470,79866188,79866591,79866847,79868812,79869084,79870079,79870305,79870702,79873764,79875080	gacaactgcagaaaagtctgggggaagtggtttcattgccacaagaacaatgaacacatatttttaagtttttaattttatccattcacctaggaaaagctgaaacgggtttccaaaaccttgatgtctttgttgatctccccctctttatttccctctattcctttgctgtggctccaccaaattgacttcagattggggtacctgcgggtggatacctctggcgtctcattccagccttagggaatcctttcctatgctcagccacgtgctggttgtgggggggaaggtctagcctctttggcagtgcagtccgtgaaatcctaattatcccacttgaactgattctgcgccggccccgggcttcgcgtggacagaattctaagcatggacaaccgagcagagtatctagattctagaccatgcatagacctctcgcggaagtaagactggaaagctaccagtctccgtctcagagtctgcacagctcccagagcgggggtgggggtaggtagggggcatgtggggcagggttcccgggagccggaaggagggcgggtccgtgcggctttgcgagctcctcggtctccgggcttcaggtccccaggctctgctccgctccccctcccccccagtgccccaagtcgggtgactcgatccagcgcccctcgtacttcagcgcccaggaaggaggaaggggaaagagctgggcaaggaccagctaggaggcccgcctacccgtcgacttcctgctccgcgccctcctccctgcggcgagagcgcggggctttcacccgcagcactgggcagagggagcctacggtgcggcggcccacgtgaccaccttccctgccgcccacccccaggtccagaggcggaggccgagggaaggactccgggccgaaccgcggggcggggctccagcctgcgattccacttgagcaacctgagccggaggaggacgccgctgcctgctgcggtccgagctccacgcgccgcgATGGGCCGGGCGAGCCGCTCCGCTGTCCTGCGGCGCGCGCTGCTGCTGCTGCTGCTACTGCTGCTGCTGCGGACGACGACTACGCGGGCGCTCGGCCCCCGGATCAGTGTGCCGCTGGgtaagtgctatggggcgcggcagaaggaggggagcgcgggcaacgagatgcttggtggggtggccacgacaaaggagaggttgaggtccactaggaccaggaaagcagttgtggtcaaagcgaaagaggagggaaagctagggagctgagagcccttttcttccattttctatctggacttggagagggccgctttcttgctcggttgcagctgctcttgctcggagggagcacactcggcactaggggcctcaggtgccagccatcctgcctactcatttacttgtctttgatgctgaccagagtcagccttggagccaccaacggcacggggctgagggcactgctgctggccgtgctataaactctgggcttatgatattctcagtcagccacagcagagcctggagtttggcgggtgggtgccaggtctttcctccctgccggcccatctctgactgatcgacctggagaattcaccccctactccaaacacagggacttggaaactgacattgcgaagacccatctgtaccctgtctagaggggcctgagggtatcaccctggtgggccacattccttttttggtggtttacagctgcccctggctgcctgtgtttccaatcctccactcattctttacttcccttagtctgatcgcccctgaaccttttccagggaacctcaacgtttggaattctagggacttagcccagtaagtacttcctactgcccgcactccagcttcctcccctgcaaagtcgcctcaggcttagataccttgcaaagtcatcttgggaaattcataaaacttggtgcattcggagggcatcaggcacataggtgccaacagacaatgtttggccaaacccctctaaattgcaaactgtcactgtgagttagtgcataaattagaggttacagactaaaactctaccagacttcctactccatatttgcatccccacccctaaaagcatcccatttgcaaaaggatagaatcagctcttcagttaaggcccctaacaggatctcagtcccttatccaaaacattgttggtagctcaagttcaaatcctgtctcagccacttagttcccacatgaccttaagtaaacaacttctctgtgccttgatttcttcatctgtaaaatgggatattagcgccttgctcaaggcgcagctcattaccagttgcaaagtccttaggatagggcttggtacagaaacctctcagcgggtgtttgctgtcattcttgttatgttaaactcggaccactcctgcatggaactgggtggttcgctgtgggtggggatggttctagagttcactgctgctccttgggagttctgttcttgaagtgagaaatgactgaaatcggaacccaggactgatgctctgccactttaaaacacttacttagcttgtgtgtgggtgtaagggcacacgaaaacatgacgtacatgtggaggtcagtgaggtcagagggcagctggtgaaatcctccctcagccgtgtggatctcaggacctaagctcaggtcctcaggtttggtgtcaaaaatccctttccctgatgcgccacctccccatgaccccctcaccttgttgacccagggtggaggtatgagctaggtatggaacctgtcctgtgttaggtgtgttaggctctgagccatacataccccttgctgcttctgtcatcctgtgtttccctagagctctcagccctcccgaggctgcaaccctttaatgcagtccctcaggttgtgatgacccccaaccataaattacttttgttactgcttcatagttgtaaatttgctaatgggctgaggcccgcatgttgagagctgctgtcccagccgtaaggaaggggctgtgagatagagacacgtgcccctgtggatcccgcttacgcctggggaaggcaggactagcttttggggctacaccaaacacagtaggtcttttgccttagggagtgatgtgaagacttgataggggcgtagagaggcccttcttcctgggagagcatctgtcttgggttagctgtatagttccaggacctggccacctcccacaattccctgatcattcaaggctgccacaggtgggcagtgtgtgacttgtgcactgtacagaggtatttagctgaggggttgaaagggctggcaggccaggaacacaattttattgtgtttgcgggacggattctaggttctgcctggggggggggatgggggggggatgctttttcagtcctccctaagctctgcagcgttgtagccatgcccagccacctcaccactgggtgtgcatccacacctgactgagctccccgccaccacagagctttaccttccagggcctccacagcacccttgagacctgcttctgcttcctttcctcccaactacaggaaggtcctgtggctggagtcccacatggggaatgccctggtgactgaactggctcgccctttgagtctgacctgagacagtttcctgtctcatccctgggggcttgttagatgttcctggcattgtacccatccttggcaggcccatggtgaccatgggtgcctggcccaaggcctttttagccttctgacacaggcaggcctatcagggattgcacagaactgagaccacaccccttttcccaccacctgaactgaattcccacccaagtctactctcaagaacctgagcttagggatagtggacttcatctgtgatctaaaaccaagtcccttgaagtgggaaggtccagtttattctgcatctaggggctcatagagaactctcattcctgctgatggttcttgggagcccttagcttggaggtgttcttgtgacttcacctaatggttaggagagggaaggaagacccgggacattttgggtgagagtcgggagcggccatgaggattcctaagccagctggaagtctgtgaaagtcatgcttcagagcagagcatgaaatttgggttcttttacaatggaaactccactccagggctgtaaagtggggtacgagcaggaatctggccttgaagaagcaaaacaaaactgctcccacagcctactgaagtctggtggaaccaccttatttgggcaattaaaagagttattaatgtctcccagccccagagacgtcctgctctggaaagtgtatgaaccagattggaattaaatctgtaggcctgcaaaacgcagtcaacaaaaccccattgaatgcagaaaacaaggcacttggcacgagccagctgcccgtctgagtcaaggatgcccgagtggcccctgtgctggccgcggttctggttccctcttgcctgctattgacctctgcctcacatgacctcggcccagcgtgagactctgtagttctgtctcgtatgtgggcctgttcatgacccttcagaggcacgtggatggtggagagcttcaagaatgggggctgagagccaatctgggaaagctggctcaccactctcatcaaaggacacatcaaatggcaagcagtggccttcttaagcctgtatccttgtccacagaaccagaagaatagcaggacccatctcccaggctcctgagaggattatggaaatagcatatgtaaagtgcttggcgtgagtcccgacacatgcagcctgcccatgcccatggaagggagcagcgtctgctgcatgctaccctgcccaagcccaccagccttcctgcaggaggtggatgctgagttggtggcgcctgctctgcccaggtcccagggtcgatgggaggtcattcccactgacttgcttaggtttgcccccatttcaagagcttatggttttgtccctttcagcgttattctgtgactcaggaccctccagtgcttgggactggattttgcctcatgcccccaccccccacctttgctgctgctctctgctctgtggaagtcattcagctggtgctgtgcctcctacatttgtagagtgtgggaggaacttgtgatgtactgcatagtgtagtcatcttctggttgatgggacctggttgagaggtctgcaaagtcaatgtcaccatacatatctccctttttagagcccgtggcccttgtcccatctctgtggttgcttaggctgggtcagggctcagaaacttctggtggagccctccctgcaccctaggggaaagaggatcaacagaactagtgccgtgctctgtgccttccctctcccgatcagaatctgggagagctctgtctcataagactacactgtatagccactttccccagttggccctccctgctctttacctctgacctccctgtcctggaagagtttgccacatcaggaaagaagccagcttcccctaggggacagtgtcatcgtgacacagggaacttgcttcttgccatcctgatgaccacaagcctttcctctgctactaccattgccttctgacgtctcctgggtcactgttagccctgttcctgtgtggtcatctctgccataggactgcccacaaccgttagggtcctagctggtgttccagccttgggaacctaggagatggctggcaaagtgaggagtatggctgaggaccacggaggagagggatttatccgcttcagggtgctccttcccaagcctgtgagtccgtctggaagcccttcatctagcctgggttaggagatgtgcttcagggagaggctatgataggtgtaatgggtgggagacagagccctcatttctcttttcttcagtagagtggcgaaggtggctaattggctacctttgggatttttttttttgccctcagggccagagtggaacccagaaacacagagcctcatatctgctaaggaaccactgtgcctcccctcactcactcaccttgtgtgagaggctccctaccgcagaagaggaagacaccagccactttcagttcccactgggctcggctctctccagcctgtgcagtggtattgtttcacccagtgtcgaaaaatgttgagccccagacaagccacctcattctgtcagggtcatggatcgctagagataagagactgtgcttgggccagtttgtgtcacgactcgggagcctcattctttcttagagaacggctacctctggcttcacctgccagttacacaaaggcaggcggctgagtggcccagctcagccctttagtgattgtcagctatgtgattccatctggtaaagaagtctgttgaggtcactcctcgctcgacagagcagacggagcaagggagccagctgaggccccgaaggcactgtcacattggatatcagtgggtttggccagggaataagggacacatatatcagaggcttgcacactagaggtgatggccaaagccagcgtgggggaatattttgcttggcttccaagtgacttcgaaattttaaattaatggctgatacataaaacctaggaaattttgtataaaaatccaaatttctggccctaggggactctggcaaggcagggcccgtcttcctaataataagcaactggggctaagcagccacctcctcctgaggacctcaagcctgcgtattctgtttattcataccaattctgtttcccttgcctgagtgcaccagagacccaggtgttacacagagaaagcctgtcccatgtgtgtgagaaggtgcaaaagatgggaggggaggacagtagggcaggaagaggagtgctgcgtgcaacactctgttagtcatcaaagccctcctgtaggccttccagcttagaggcaggtagccggccccaggttacacacgtgatcagtaatggcttttagtatttcctatccattgctctgcagctctgtggctggttttctgtttcctgcaccagttcaagctgccacatgtctctctgtggcctttgagtgctacaactgagtgagctgccagtgattggaggggtcagacacagtgtggagcaaaaacctttaggaaccccgtgctgacttttatcagtctagggcttctttctggatggtagcaccttagaatgagggactctgttttttactcaatcaacaaacattcataacatacctcttttgaagtcacctgacaaggtgatgcgtggtgatgtgtgcttggggtagcaataagatttagacaacgctcttctgtttggtgggaaaagtcagagctcatcaataagaaaaaatgtctcccgagcctgcgacagtgtaacctatgacaggccctcatgtggtgacaattttggaatttaggtttctttaaaaagcacagaaatataaaaatatgtttttgtcttagtcccaggtgtggggtacgcggctgcttcagactgtccacagcagctgactgtggtttgcctcgtgctgtgggaggggcatgggtttgccagctgcagattgattctgcgattgtgtgacatttgggattctggggcctttttagaggttgtataaatgctagggcccttcaggcatggtgggttgttggtcggttgttgtttgtggtttgttaagtagctgtgtgcaaagaagaaacaataagatatcagatatcttgactgtgaagatcaaacttgccccatggaacttaatgccccgaatcagcaggaagtagtctaacagtagcgttgccccctttcctgacccctaactttattctgggatctctttagtgttaggtggttgaaagggtggaacaaaaggggtggagaaggttggaagaaagaagaacccacagaatagccaaagagcagctatcccctcatgtggctggagattcaggaaggcctatagaggagctgatatgtatagcttagtcagggggaacagcagcacagagctggccgtgaccaaagcacccttgaacttcagttctgtgtcatcctctaaatgggtgcagagcctgcattgggtgatgctccaccatggcggtctttgtgaggtgatggtagtgacagatcttggagagcctttcagctgtagtacggggcactggggaggctagagtagcctgggtaggaggagcaggggcctcggtcaggaccatggttgtagactagtgaagtgaggcagattaggaaaattcaaaggaggggaagtcggcagaagttaacgataggttgcgtgtgcgtggctgaggagaggaaagtggcacatgcctgagctagagggtagaaaggcatgtgatcccaagacacagtggcacaaaggggcatgaaaggggcccacaggagggtgtccttggactaacccattatgcctgggggttcaccagactctgtggtaggtgtagacatgtgacccttcttaaagtgagaagatcaagagcaatacatgagagagaaaagccttgagaggccaaagagtggttaacaccgcagacaggagctgggcagcacaggttcatatcccactccgacctcatacccgaagtggagattaatcctacccctaccccacctggaggggctgttgggactttatctgcagagcccagggtgtgtgaggtagccgtgagatgacccttgagcctgtgagatggccctgacccctggaggataagtcatcaagtcatcgagtgagacatttcctgggcctaagagggctcacccaccacatgtggggctggttgaggccagttccctggaagggtgtgtgggaggtgaagaaaggcaaaagctctctggaggagtttctctagaaggtttctagaaggaacaaggtgttttctgaaagggagggcctccatgtgtggtgaaggtggacattgaagtcactgtattaagtggcccctgtttcttcagagaaaaactggggacttctgtgagaaagaaggtgggtaggaaggcagagagcacagaagagagttagagtggccagccatggaacagagggacacaggagctgaccatggtcctgtgtgggccctagaggggttgggcagaggtcaaggcctgaaggtgttagaacagcctgggtagcagaggtctcgtggcttaggggctctgacgggtcggccagttcacacagggacagttggaaaggaggcgcaccccatgagcacaaacgcttgcacactctctcgctctggttttgatctagtactgttattactgttggttttgtttgggggtcagggcctagagatccgtaaacctccaggaagttcttcctcagtctcccagatgctataaatgcttgcttttttttttgtggggtgagggatgggttgagacagtcttgtgtagaccatgctgggctcacacttgctttggagccaaggatgacctgggacttctgacccttcatgcttttacgttccatagcgctaggattactgactctaattccaagcaaatgtgcagaggtgacaaatggattcttgaggacttcagcccaggggagactttggcacatagccccatggtagccaccacattgggactaaccctcttctatggtctctgtccaaaccttagtccagcgaatgtcgaccttggctccccacttatgtagcctggggccaaggtggctgcttcctgctcagccctgggtggcttgcagagaggaagtgcatataggtcagtttgctgctgactgtagcaagtgggttcaaggttctggtgacttggcatgatgtccctgaaacacccaggaggcctttcacacccctgcaaaccttgctctgactctgcagggaagctggggttttctggccttatcctgctggggcctgtggaggacaagaagctagggccaggtcagcgtctcactggtggctcaggagtcacagagcagagcaaagtggggtgggactcttgagtcagcactgcctagggtggggctgatccctattcctgttttaacccagaaagttccaagcttccggctgagtcacagggagagggagagtctctgtgaggctgggggctgaggaattcccgcatcacttcctgctaggttggggtgtgggatcctgcaggtgtctgccctagactgatagctctatcctactttcttgaaggatggagaactcatggggagcagaggcccttgggggagccccagctcctgggcagccactagcttaagatgcctggggccccctagaaaggttcaatcctgattgggacagcagccagggtttctagttagggttaagccccgcatagggaaacagggagaatacctgagccgtattcacagccaggcgaccaggtggaacatgctctgtagcacaacagagaacacacacacacctccacctctccagtcacctctgcacaaagagcaccaggcactcctgcacaagcctggacaggcctcaaggttccgtgcgcataggcacacagacacacagacatgggcaggctcgggcagggccctctacacagacgtctacacagccactttgttgaggtggcccccagacacgtgggagcttgggcggtcacagcacccaattcgtgcttgtagcacacggtctgtttctagctgatctgatcacaagacccttgtgggcacactcgggctcaggtggaatgggctgatgctgtaagctctcagaagggaggccgcaccccctgccctgccctctgcggcttgcccggctggattttcctgcagggcttttggattttgtttttgagctactcgagtgttgatcgtgtgccaggcaccatgccagcgcaggggaaacgtgtgtaaggttgttttgagtaaagctctcagtaagtgtgggttattatgtacattattatttacatacgtaatctcgtttcttctcataacaactctatgaggcagagggctattattgtccccattttgcagataaggaaagtggggctctgagaggttaagtggcttgtccttatgagtggcagaggctgggtttgaaccaggtctttgactcctgtatatgttctcagtctgtcctgtgagataaccagtggggaatagtgaggtccacagccgggttcatcagcagcgcaccatgactcttaagtttgaggcccagggtagaagggaggcgggctgagggcagggatggagggcggtcccagcatgagagggcatgctgtgaagggactgtgctcagttcaaggcatagtccacttcccttcccttggtcattctgttcggtgtgtttccagcagatatggagagtcctgagccgctggcccctgggcttcccctccagcctggcttgactttgtctgagggaccctgggcagcttgccatccacccaggctgaagtggagggggtgttgagctgccacctgggacttgtgcttatctcggactcttggcatttctgtttctggacagaacccaagggtggcttcccgcttagagctgtaggtcccacccaggtggaaatgccctccggtgcaggcagataagctctggcaaaccaaaggcagcctgtgcttccagaaaaccttgaggggtgcaagagataaaggggtgcaggagctgtgtgtcttgatctcccagagtcttcgtgagcctcactttttgtcttatccctgtgatacacacaggaagccacagtgaattcagtgggtgtcatacagaagggcctcctggagcttctcagagtgtagtccttgggctacctcctcctaagtcactgggagctggtcaagaggctcagaccagcagtttcagaatctcttgggagggcctggagtccgggtgatgtttagggaggttggcattggtgctggaactttccttggccccccaatttatcgaagtactaagggttggaagtctctggagctgcaggagttgagtttgagaaaaggctcttggtggtttaaagagaggtttcaactgcctctggcctcaggcaggaccgttccttaaagttctagcgcagccctgtgtgtaactctgggttttaggagtttgtcaagacttcagccacagagctatacaaatgtcctcaaacttctgcaccgcatccctccccaggagagcttctggggcgcagcggtgggggccctgttgtccagtgactggagctgctctctacctcatgtgtctcagcaggcttactagggaagccccacctgagagctgcttcagcaccctgtgctgtgtggtaaaaaaaagctgagcttccgtcaaagggctagtgtggtttcctgttcttgaacagtgtgagaaccaagttttttcatttcccctttctccgtggctaccaggagtcttggtactaaatttgcaacccaccccaatagctatgtaaagatcctgtgacctgcttgtgtgaccgctcttttctctctggtttagatgtcttcttcagattggtttttctctgcctgtgattttaatgcttctatctcaacactttcttgtctttgtgtttccttacctcttcctggaaccaggctgagggtatgtaaagacacgggacacgcagacacacatgaagtcatcctcacattgcttggctggcatgctgtcttcatggcttcccagctctgtgagtgtgtttgtttgcatggtcctgagccactggtcggttgggacatgcctgaggctggtcaggggctgccttctgcttggtgtgggtttttgtttctttagtttgttttggttgttttaaatttctctctacgcccatcagttattcagagtgtgaacacactgatgggccagtgggcgttgattgtttctttttccctcttaaatttacatctttttcatgacgtaagtttaagttgcttactgtaaaatctcaaaataatccctttaagaaagaggagaaatgctcatgtcctcctcggggtcactgcagcgggtctgggtcgtttccccacaaagtgaaataatctgcccagaccttctgcaaccttcacttttgcttagtgataaataattattatctcttaataattacatcttctgcaacaatgagtaggtcctaaaattttctcattgtactgtgtgtgtgtggggtatgtatgtatgtatgtatgtatgaatgtatgtatgtataaatgcatgaatgctgaccagatggctcagtgggcaaaggcactgttgttgccaagcctgataatctgaattcaatccctaggactcctgcggtagaagagagcaccgattcccagaagttgccctctgatctccacacactcacacactcttttaaatgttaagcaggaaaaactttgctgtaagaactgacattgtcagccattgcattctgtgccctgttctctgggtcactgagcgttcccacctgccagtgttcctcttgatgctgtcatgagagcctcacaacatgagatgctcacaccaccttttctgtcttgtctcttgcctctccacttgctgcagggacatatgaagctctttgtccccctcacccgtccctacatgctctgtgctttccctcctttgccacttaaaataataccctgcctgggcatgctaatgcatgcttgtcacccagcacccaagaggctgaggcaggagaatcatgattttgagactagtctgggctatgtaacagagctgtctccaaaaaaaaaaaaaaagcgaactccgtttgggctagggttatatacttcacagtggcctaggctgggtgtcagctacaatcaaattagcagtacacttttttttttttaattagcaatacacttacaataccctttaacattttacttccaatgtctaatgtaatccttacttgtgtgtatctgacatacaggcatgtgtgctgttggggaccaaacccaggcccttacatgttaggcaagcacgtactgtgccacaccctgagccccgttagcctagtacagcgtagtgtgacccacttagctcccaggagggacagcagagtctcattcctaccccatccacccccagcactccccccccccccccagcatgcgggctgtctgtggcacagtcaggtattgaggaccaggccaatgtttagtgacactgtctccctgagagctgggggctctggctggaggcaggatcaggggagggagagggccgcctttgcatgccttttctttggatcagatgctgggcgaaggaggatgttaaatgtgtcagcctttcttctcttcactacagctgtttgtatgtgtgcatgcatactgccataacactcacgaggggtagggtgacagcttgtgggaatcactctcttctaccatgcggatcctgggtattgaactcaggtggtcaggcttggtggccaacacctttacccactgggctacctgcctgtccttttgtaattgttacccatgactttacattttaatttgcttcatattttttggccctttctctacctcttaaaactgtgtctcacttaagtaatcccagattgggctgaaacttctaattcctctgcctcatccttccatgtgctgggattgcaggcgtgtaccatcacacatagcaagactatatatctcttatacaactatatctgctattttctggagtttctaatctatgttgtttctgcacgctgggttatatcccattgaatggactcatagtctgctctcccccaccgtgggctctcaggtatagaatttttttttaagatttatttatttttattatgtatatgagcaaactgtagctgtcttcagacacaccagaagagggcatcagatcccattacagatggttgtgagccaccatgtggctgctgggaattgaactcaggacctctggaagagtagtcagtgctcttaaccactgagccatctctccagcccagtttctactttttcactcctgtgaatggagctgtaattaatttccttttccatgaacttcagtgcgtttcttttttatgtctgagtgtcaggagtgatgctctttttaataaccaacctattgccccaggttcatgccactaactgtcctgcagatctcccttagactagatgcagttatcctaaaacgaatggaaaaggccattctcaagcatgctgacttctctccccagGCTCTGAAGAAAGGCTGATTAGAAAATTTGAAGCTGAAAACATCTCCAACTACACGGCCCTTCTGCTGAGCCAGGATGGCAAGACGCTGTATGTGGGGGCCCGAGAGGCCCTCTTTGCACTTAACAGCAACCTCAGCTTCTTGCCAGGCGGGGAGTACCAAGAGgtgagagacatctgaggatggctaggggtgtgtgtttgtgtgtgtgtgtgtctgtgtgtgtgtctgtggtgtgtgtggtgtgtatgtcagggagaggtgtgtgtgtgtgtgtgtgtgtgttagtgtgtgtcaaggagaggtatgtgtgagtctgtgtatgtgtgtgtgtgtgtgtatgtgtgtgtgtgtgtgtgtttgggaagctggcctgctggtcaggatgctctggacgggacaggacaggagtgtggctctgtacaccctctgtgcccttgcacacctatttccctcctccttccacagCTGCTGTGGAGTGCAGATGCTGACAGGAAGCAGCAGTGCAGCTTCAAGGGCAAGGACCCAAAGgtgagactgagggatctgggcagaacactgagcagatatggctgttatgggaaggacacagtctggacatcgccagcactgggcttcagccccagccccagccccagccccagccctgtcctctatgtgatcctggataaatagattcatctggtcaccccttggttttctcacctgtaagatgggaatagtatgcctatatccctggataaaccagtgcatccagggctcctgtcccattagcgttagcaccaacatgaacctggtgaggtggtgacagtgtctgtaaagggtctctagtggacagataagtctggcagattctagtttgatttcagccaagacattagatggtatccagcccagtccagagttctcttgtaggacttgctgccattctcagaggcctccccatccatacacgctttaatctggaacagtcagcaagtacttgttggcagtgtggggtgaacacggtgcctctggcaagctagacaagtgctctggccgtgagacgcgcctcagcccctcttcagcacttggtccttgctgttagctactagagacattatgaaaaagtaaaaccatgctgtaatcccagaacgtgggcaggagggttaggagttcggggccaccctggactacatagaagattgatggactggactccatgacatcatttcaaaaagctaaaaaatgaaagaaaaaccaatgaaaaatcagtttataaggtggtcatgaaaaaaaaaaagagaaagaaagaaagacagacagacagacagacagacaataccagggctggagagatggttcagcaggtatgaatatgggctgctcttctagaggatcagcctgtttcccagtacccacatggcagatcatgaccttctgtagctccagtccccagggacccgataccctctctggcctccatgggcacctggcacaaaagaggtgcacacatcaatgcaggcaaaacactcatacacataaaataaacaagaatgaaagcagctgggtggtggtgccacacacctttaatctcagtgctctagaggcagaggcaggttctctgtgagttcaaggccagcctggtgtacggagtgaattccaggacagcaaaaactacacagaaaaacactgtctttaaaagaccaaaaaagacagacagacagacatttatatagtgcaaagactatttagaggaaggtaaggaactggaccgtgacatacccagacactaagcaggactttgggtttcactctgagtgaatgaatcgttttggaaaccagtagaaagcttagcagagaagcggcatggccgtgtggttttgtactgttttgtggaacttccgattaatcccagggtctcacgagttagacaagtgctaaaccactgagccacatccctgaccctctgcttctgaggcaggttctctctgtcacctagactggccttttcacccagactggactggaacttgggatcctcttcattcagcccccccccgagtagctggaaatagagacgtgccaccaggcctgtcttgcctgtgttctaaaaggctgtccttgagccaggcatgcttgtgtctccttgtaattctagtacttgtaaggcagaggattattcattccaggtgagcctgggctgtgtggtgagactgtcataaataaaaataaacaaatgggccccgttgtgttgatgataagtgtcctctctggaattgaacacaagggagaccattgtggctcaggcagtgacagtgccttagtcagggcaccatccaaaaaggggtgagaaatgatcagattctgggtttttgttcattgaaggtttagcatccaggaaggtgtggcatttgagagacagccaggccacggcctgccactggaaagatggaaaaacttcagtgggtcttggggtgttggtggcaccaatttggcagttcctatcagacaccttgtagaggtggagtttgtgccaggagttcagggctgagcaattcctcctgctttaccgcctgtctcccccctgggttagagaagactctcaagaggattaagacactctgaaaggtgggattaccccctctagggtgcctttcacctcagagaaggagtattagccaatctggaagctaactgagccccagtgcagaccctgcttaagctctgccagccagctcccggcccagagctccaggtttcttttgttctgccttaggtctggggaggaggcctcagccctgccccctagtggcatatgtggacctgacatactctccttccccacagCGTGACTGTCAAAACTACATCAAGATCCTCCTGCCACTCAACAGCAGCCACCTGCTCACCTGTGGCACGGCCGCCTTCAGCCCCCTGTGTGCTTACATTgtaagttccctcctctaccctggggcttggctgcctggggcacagcctttctgccagaggaactcttccctagccctgattcctggtgaaggaggaccctgggggcaggcttctaggtagcagtaggcccttgagacccgtgagcccatcatcctggctgcttcccaggtcctactaggtctccctgccggggcagggaggggtgcatgcagccaccttgcctagagagcctgactgacttccaatttgctgcccactggtttctttcccttgctgtgcttggtgccccaggtcatcttgtgcacccttcagcgtatgcccgccctgtgttcctaccccatcccctaacatgctctagcagagggtggcattaatgctgttgcggaacacggggcttggagtcagaaatttctgggtttgcattgcattgctctccctggctccaggactattttccacgctacatctcttccctgttcgctggggaatagtgcccactgcacacactccttcgcgtagaccctggggtaaggagacgtactttagaacctgtgcacttccttgttccgtgtcttggtcctgagctacttgtctactcctccacagCACATAGCGAGCTTTACTTTAGCCCAAGATGAGGCCGGCAATGTCATTCTGGAGGATGGCAAGGGTCGTTGTCCCTTTGACCCCAACTTCAAGTCCACGGCTCTGGTGGTTGgtaagtggtgtcacaggctgggtgcttttgtgctccgtggaagatacccagggcaggaggaccgaatctggggtgtgtctgggctctgggcagtgtgggtcccagaggtaaggtggtgtccccatgctgtgctggttcccagagggtatcgagtgaccctgggctgccctcttccaagtccctgcttccgtctaggcaggatggatggcgctgcggtcactctgggccctgagcagggcacagggactgggccaaaggagccattcccatgggaacattctcttggcagATGGTGAGCTGTACACTGGAACAGTCAGTAGCTTCCAGGGAAACGACCCAGCCATTTCCCGGAGCCAGAGTTCCCGCCCCACCAAGACTGAGAGCTCCCTCAACTGGCTACAAGgtggagttctgccttggcccactgagcagttgcctaacccttgggaggggatgctgtccccgaggttcctggcctgactgtgtctcctcccctggcctctgcagACCCTGCCTTTGTGGCCTCGGCCTACGTCCCCGAGAGCCTGGGCAGCCCCATAGGTGATGATGATAAGATCTACTTCTTCTTCAGCGAGACGGGCCAGGAGTTTGAGTTCTTTGAGAACACCATCGTGTCCCGAGTTGCCCGAGTCTGTAAGgtgagtgggagggcgcagggtcatccacccaaggtgcacccacatctgtcaccttccagaaccagtccccagggagttgcagcccaaaaccagtctgtggctcctcttccttctcatccttgccttgaatctggagtgtctgggctctggacagtgtgtcccggggctgagctggcgtctccatgctacactgctgtcctcttttgttttttgtttttgtttggtttttcaagacagagtttctctgtgtagccccggctgtcctggaacttactctgtagaccaggctggcctcaagctcagagatctgccgcctctgcctcctgagtgctaggagtaaaggtgtgcaccagcactgcctggcttcttttgtttttgtttttgtttttgagacaaagtttcactatatagttttggccatcatgggactcactctatagaccaggctggcctcaaactcacaaagatccgtttgcctctgcttcccaagtgctgggattaaaggagggtaccaacactcctggttgtcctctcttcttttaattgagaaaatctcacattgaaggtaggtgtgaaggcgcatactccaaatcctgacactcagggagccggggagtggaggtctcaagtttaaggccatcctggataacttagcaaggtcctgtctttttttttttttttcattttttccttttggtcctgtctttttgtttgtttcttttccaagacagggtttttctttgtaatcctggctgtcctggaactttctctgtagaccaggctggcctcagattcagagatccacctgcctcagcccacagattctatcttaaaattttaaataggtattcctctcttagggtcttgagttcagctgccttcaaacatcctgtgtcactcaggctaaccttgaacttttggtgtgctatcccacttagtttatatattgctggggatcaagcccagggttataaacataagaattataagctacttggaaaagaagtccttggctttctcttaaactggaaacccaggaaagtgtacaaagaagtgacctagagtgaacagccaacggcatcactgtgtaagagcccagattctcaagtttgaacttccaggttccaacttagctgttaaatggcagtgataacatcactagctgttgcatgaattaaattctgccgtgtaaagctcttagggcccctgctatcacaagaagaagccattgttaaagtgttctttgctgatctgttcaaactaatgtatttgtattaactcagttacaaacctgagacctgagttgtgctatttctccctgtttgctcagtaatccgtcaatcatggacaccttttcctattatttattcatttatgtgttcattgtgttgaagccctacttcactccctccctggctgactgcaaactcttagacttgagcaatcctcctgtctcatcctcctgagtaaactcaagcttcaggtttctgacatggccagtgatgctagcatgccagatagcactggccatcgagcgctctcctggcccttccctatttggatggtttcccctggtccttctttgctcgttgtccacagtagggaacacactttcctgatgaaaacatactcaattttaggtgcacatctgtcctggtgctctctctcattcttcattcctgtgtgactcagctactgctgaggagggctggcaaggagacactgtgcctccgagaatggccctcagcttgtgactaagcccgtgtcccctcttctcctacagGGCGATGAGGGTGGAGAGCGGGTGTTGCAGCAACGCTGGACCTCCTTTCTCAAGGCTCAGCTCCTGTGCTCCCGGCCTGATGATGGCTTTCCCTTTAACGTGCTACAAGATGTCTTCACCCTGAACCCCAACCCTCAGGATTGGCGCAAGACCCTTTTCTATGGGGTCTTTACCTCCCAGTGgtgagatgctaggatttagctggggacaggagggtaaagagtggctagagcccgctgatggcatctcgagcctcacttctcaactctgagcacagagttaatttggctgtttcctttgcagGCACAGAGGGACCACAGAAGGCTCTGCCATCTGCGTCTTCACCATGAATGATGTGCAGAAGGCCTTTGACGGCCTGTACAAGAAAGTAAACAGAGAGACACAGCAGTGGTATACCGAGACCCACCAGGTGCCCACACCGCGGCCGGGAGCGgtaggtatcagtagtgttgtgctcagagtggcttctgggcaggcttggtccctggaccatgctgagagcaaggttgtatggtttcagacaaaccatgaagcttctgtgaatctgatttctcttctttgaagtagggcgtaataagccctggcttcctatcttaccaaagaagatgtcccatgaatgacagagcaccttcagtcccgcctcgtcagcttggcctccgtgcagtggtgtagattgtttttagttgtctgtctcaaaggcagcaggctggtgtaatctgggttgtttgaattcccagtcctcccaagtcctgggagtacaagaagacgccactgtaccgtgctttgcacaatgctgcacagtactgtcattatccctttattctgtccacccgactaagccttgtacacagagaaaccctggggcagagagaagcaggacctgggtaggtgtgggaattgattatggctgcactgagattggccctgaaaacttcccggcagccctagggtaagatgcacgggtaaggccccaggcaaaatgaaaagtcacactttgagacctgtgtgcaaacttggtgaggatcaataggccagaggccagcaggaaaccccggtcttgctttcttcacacgtcagatttgcctttggaccagcacagtgcagaaaggcagatgttccatgatttctggagcatagttaatgtggcaggggccgctactgtcccaggaggcatgctccacgctgattcctgtccctcctgtttctgccttcttcagTGCATTACCAACAGTGCCCGGGAACGGAAGATCAACTCGTCCCTGCAGCTCCCAGACCGAGTGCTGAACTTCCTCAAGGATCACTTCTTGATGGATGGGCAGGTCCGCAGTCGCCTGCTGCTGCTGCAGCCCAGAGCCCGCTACCAGCGTGTGGCTGTGCACCGTGTGCCTGGCCTGCACAGCACTTATGATGTCCTATTTCTGGGCACTGgtgagtgtctgcagccctgcagaattgagttaaggagggcaatacatgcatggctggtagatcgtgggcggtgggctccaccacggcctgagtcgtgaccatgcttgcagGTGATGGCCGCCTGCACAAAGCAGTGACCCTGAGCTCCAGAGTCCACATCATTGAGGAGCTGCAGATCTTCCCTCAAGGACAGCCTGTGCAGAACCTGCTCTTGGACAGCCATGGGgtgagtgggccatggagtgaatttgaccactttgactgtcaacaagccagcttttctgtcccttgccaaagcaagatggaaagttacagagccctggcttctgaccataaaaaggatatgtggcagaacttgtcaggggtgccctgggatgactagtgagcatgtgaggctagtatgacagtgtcccggtgcctgtgtctccctctcactcttcatgtttggctgtgtagGGACTGTTGTATGCCTCCTCCCATTCCGGGGTGGTGCAAGTGCCCGTAGCCAACTGCAGCCTGTACCCAACCTGTGGAGACTGCCTCCTGGCTCGAGACCCCTACTGCGCCTGGACTGGCTCTGCCTGCAGGCTCGCTAGCCTCTACCAGCCTGATCTGGCCTCCAGgtgagaactcccaaagacccagtgactcctcctcatctctgagcactgcatcttctctgggacccctgcacatggttatttctcagctctctgtggccatataatctatatggaccagatagacagggtttgccagaataagaaacatctagtaaagaagatgtggattgccacatgcacatagcttattgtaagtaggctgttcggtaagcctgttagaccattaaaaagtagagtaacattagaattagagatgtctattgagaaaacagagatgtgctatttggcacagtgatgcacagctttaatcctagcatgcaggaagcagaagcaggaagatctttgtgaatttaagaccagccaggaccacataatgagaccccgtctccatttaaatgaaaataggaatgagtcagctgaagtggggtttgtctgtaatccagtgcctggttttattgttgttctgttgtttgtttttggttttattgaggcagggtctcatgtagcctaggatatagtggtggatgcttagaagaagatggggtggccaggacctgctggtgcatgcgtataatcctactgttcagaaggtggaggcaggagggtcagaagttcaaggacatcctctgcaacaaagagtttcaaggccagcaggagttacaggagactttgtctcacaaaaatggatggtgctggagacgtggctcagcagttaagagcacggactgctctcatagaggacccaggtttcattcctaagctcccatatcaggcagtttacaaccaactgcttagaactggcttcctgcatacacctggtacaggaaattcacctaggtataggcagatgcacatacgtaaaaggaatacgtaaatatttaaaaaaaaaaaaaaaaaaagacgagaagagggatgttctccaagtgaagctcttcagccctatctgtggactggattttaacatggctttgtatttccctaaaatgggtcaaacgaatgatctcattgttttattacaaatgggatctctcatttgtagttttcttttgtttatatcaaaaggacacaaattactgcacgcttaaagcacagaagtcatacactcccttagccgtatccttgtcttataggtggtatggctggtgtctatctttaaactttttcaggaacttccatatttggggatgattttgtgtgtgtggcctgaagtcccgttactaggggggtggaggcaggacgatctgtagttcagagttatccttgactacataaaaagtttagggctagcctaggctatataactaagacccagtttgggctagatgctctggcaaatgcctttaatcccagggttcagcaggcagaggcagatagatggatctctgtgagttttgaggccagcctggtttacacattcattgagttgcaagatagtcagggctgtgcaggaaaaaaaaacaaacaaacaaacaaacaaaaaatccctgtttcaacctccctttcctcccccaactcttgcacacacacacacacacacacacacacacacacacacacacacacacacacacacacacacacacacacacacacacacacacccagtaaaacaaaacaacagcagcagaaaccctgataaactcctggaagcatggatgtaaggtctcccttggctgattcatagcagattctgggcaacttctgtagtgcttgtattctttatgcttggttgagttttattttctccttttttgagacagggtctcactatagccctggctagccaggaattcactatgtagaccaggctggcctcaaactcacagaaatctgtctcagcttccccaagtgctggcattaaagatgtgtactacactgcctggctgagctttctaacttataagtgcatgaaaattcaccttttctagttacacacctgtaaccccaaaactagagagtctaaagtaaaagagtttgcagttggagggagggtagcctgggctaccttgcctatcctagccaaaaaaaaaaaaaaaaaaagaataaaaggaaagcctggcttgctttccttcctccttccttccttccttcctccttccttctttacttccttccttccttcccttccctctttcttcccttcctttccctctctttctctccctccctccctcttccttccttccttccttccttccttccttccttccttccttccttcctttcttcctttctctctctctctctctctctctctctctttctttctttctttctttctttctttctttctttctttctttctttctttctttctttcgacagggtcctgctctgtagctaggactgttgtgcacctcatggccatttcttgggtttttaattgccttcttttgtgggagggtagtatttcagacagggtctcatgtagcctagactgacctccagttcactgtgttgtgaagataactttggatttctgtacctcctgtgactacctcccaagtgctaggcacattctgcttttatagcaaaagggggttgtttgtgactttatttgtggtaatgtgtagacggggtctgaggagacggctcagaccgtggagtacttgcctcaaaagcgtgacaatctgagtttgattctcagaacacacataaaaatgccgagcatgatggtggcaagaagtacccctgtagttccctgcccatctgatctttcctagttgttaaactccaagctaatgagacgctgtgtctcaaaggaggtggatggtgttcataaggatgacaccaaggctgtcttctaaacacacacacctgtaattatgactagaaatacccagtcagccccatggtggtggggactctgctcaggcaagtctcctgcacctgctttgggcctggtgggcttacaccagcagtggagggaaaaaggaacactggccaatgggattctacccaagactcttttatacccagGCCATGGACCCAGGACATTGAGGGTGCCAGTGTCAAGGAACTCTGCAAGAATTCCTCATACAAGGCCCGGTTTCTTGTGCCAGgtaagatgccctgggaaaggtgagccatatttgcttggaaaacacctctaggtatttttaggtacaaatttattcctctagccctacaaagaagagtccagatcatgagtcacttagtcccaaccatcgcccaagttaccattggtcctagttagagtttctgtggctgggaagagacaccatgatcacagctcttataaaggaaaatgtttaattgaggttagcttacagttcagaggtcagtccattattgtcatagcaggaagcatggtggcattgcaggcagacatggtgctggagaggtagtgagagttctaaatctggatcagtggacagcagggagagagagtgtcactgaacctggcttgggcatctgaaacctcaaggcccagccccagtgacacacttctttcagcaaggccacacgtcccaatagtgtaattaattgcctttgagcctatggggccattttcattcaaactaccacactatcatagcaccagattgaggagggtgggcctaagtctggagctgctctgggcaatgacctcttctaccccatgcctattctgcccacagGTAAGCCATGTAAACAAGTCCAGATCCAACCAAACACAGTGAACACCCTGGCCTGCCCACTCCTCTCAAACCTGGCCACTCGGCTCTGGGTGCACAATGGAGCCCCAGTCAATGCCTCTGCCTCCTGCCGCGTGTTACCCACCGGGGACCTGCTGCTGGTGGGCAGCCAGCAGGGTTTGGGGGTGTTCCAGTGTTGGTCGATAGAAGAAGGATTCCAGCAGCTTGTGGCCAGCTACTGCCCAGAGGTGATGGAGGAGGGGGTAATGGACCAAAAGAACCAGCGTGATGGTACCCCAGTCATTATCAACACATCACGAGTGAGTGCACCGGCTGGTGGCAGGGCCAGCTGGGGTGCGGACAAGTCCTACTGGAATGAATTCCTGGTGATGTGTACTCTGTTTGTGTTTGCTATGGTGCTTTTGTTTCTGTTCTTTCTCTACCGACATCGGGATGGCATGAAACTCTTCCTAAAGCAGGGCGAATGTGCCAGTGTGCACCCCAAGACTCGCCCTATAGTGCTACCACCTGAGACCCGACCGCTGAATGGTGTCGGCCCTCCTAGCACCCCACTTGACCACCGAGGCTACCAGGCTCTGTCGGATAGCTCCCCAGGGCCCAGAGTCTTCACTGAATCAGAGAAGAGGCCACTGAGCATCCAGGACAGCTTTGTAGAGGTGTCTCCCGTGTGTCCCCGGCCCCGAGTTCGACTGGGCTCTGAGATCCGAGACTCTGTGGTAtgagagctgactttagatgtggtcaccctgacctcaggggttgtgagtgttcagtggaggtcagctacctctgcttctcacagaacacagccacggtaccctgactggagggcagctggtaccacaggcccaacagcccagccagctgcttccagtgtctggccgagaactgggctgcctccaggggccagagggtccttgtctgggtggcagaactctgctacttaactgagccctttgtttaaaactgcaaatgtgaagccagagaggaaggagaaacagacaaggaagactacaacatagccactccagttcagcctgctgggctcttggggacttctccaaagtggctttgtgagcaagccgaagttgagaatccctccccgactggactattctaccttccgccttactctgctgctgaggctaccctttctcactgcagaatcagggccctgctccagcttcagccaaccgaggacatatctgtgaccgctgacaccctaccacctcagggaccagagggctaggctgattctgcagccctcctcaccagaccctgggctcagtcccagttcccggacttctccagcctgtatcaggctgtggcctcaaaagcaagggagtgacccccaaggggggttgtgacagaagacttgcctactgtccttttcccagtcagagaactatgtccctacccatcgacgtcttttttttttttttttttttttttttttggtttttcgagacaggctttctctgtgtagccctggctgtcctggaactcactttgtagaccaggctggtctcgaacttagaaatccgcctgactgcctcccaagtgctgggattaaaggcgtgtgccaccactgcccggccccacccatcttctaattcctacacagactcctggatcctcgttccttgtcctagctcaccgtgcccgtcactctaagggatgctgacactgcccatcacaaggaccctgaatttacatgg	ATGGGCCGGGCGAGCCGCTCCGCTGTCCTGCGGCGCGCGCTGCTGCTGCTGCTGCTACTGCTGCTGCTGCGGACGACGACTACGCGGGCGCTCGGCCCCCGGATCAGTGTGCCGCTGGGCTCTGAAGAAAGGCTGATTAGAAAATTTGAAGCTGAAAACATCTCCAACTACACGGCCCTTCTGCTGAGCCAGGATGGCAAGACGCTGTATGTGGGGGCCCGAGAGGCCCTCTTTGCACTTAACAGCAACCTCAGCTTCTTGCCAGGCGGGGAGTACCAAGAGCTGCTGTGGAGTGCAGATGCTGACAGGAAGCAGCAGTGCAGCTTCAAGGGCAAGGACCCAAAGCGTGACTGTCAAAACTACATCAAGATCCTCCTGCCACTCAACAGCAGCCACCTGCTCACCTGTGGCACGGCCGCCTTCAGCCCCCTGTGTGCTTACATTCACATAGCGAGCTTTACTTTAGCCCAAGATGAGGCCGGCAATGTCATTCTGGAGGATGGCAAGGGTCGTTGTCCCTTTGACCCCAACTTCAAGTCCACGGCTCTGGTGGTTGATGGTGAGCTGTACACTGGAACAGTCAGTAGCTTCCAGGGAAACGACCCAGCCATTTCCCGGAGCCAGAGTTCCCGCCCCACCAAGACTGAGAGCTCCCTCAACTGGCTACAAGACCCTGCCTTTGTGGCCTCGGCCTACGTCCCCGAGAGCCTGGGCAGCCCCATAGGTGATGATGATAAGATCTACTTCTTCTTCAGCGAGACGGGCCAGGAGTTTGAGTTCTTTGAGAACACCATCGTGTCCCGAGTTGCCCGAGTCTGTAAGGGCGATGAGGGTGGAGAGCGGGTGTTGCAGCAACGCTGGACCTCCTTTCTCAAGGCTCAGCTCCTGTGCTCCCGGCCTGATGATGGCTTTCCCTTTAACGTGCTACAAGATGTCTTCACCCTGAACCCCAACCCTCAGGATTGGCGCAAGACCCTTTTCTATGGGGTCTTTACCTCCCAGTGGCACAGAGGGACCACAGAAGGCTCTGCCATCTGCGTCTTCACCATGAATGATGTGCAGAAGGCCTTTGACGGCCTGTACAAGAAAGTAAACAGAGAGACACAGCAGTGGTATACCGAGACCCACCAGGTGCCCACACCGCGGCCGGGAGCGTGCATTACCAACAGTGCCCGGGAACGGAAGATCAACTCGTCCCTGCAGCTCCCAGACCGAGTGCTGAACTTCCTCAAGGATCACTTCTTGATGGATGGGCAGGTCCGCAGTCGCCTGCTGCTGCTGCAGCCCAGAGCCCGCTACCAGCGTGTGGCTGTGCACCGTGTGCCTGGCCTGCACAGCACTTATGATGTCCTATTTCTGGGCACTGGTGATGGCCGCCTGCACAAAGCAGTGACCCTGAGCTCCAGAGTCCACATCATTGAGGAGCTGCAGATCTTCCCTCAAGGACAGCCTGTGCAGAACCTGCTCTTGGACAGCCATGGGGGACTGTTGTATGCCTCCTCCCATTCCGGGGTGGTGCAAGTGCCCGTAGCCAACTGCAGCCTGTACCCAACCTGTGGAGACTGCCTCCTGGCTCGAGACCCCTACTGCGCCTGGACTGGCTCTGCCTGCAGGCTCGCTAGCCTCTACCAGCCTGATCTGGCCTCCAGGCCATGGACCCAGGACATTGAGGGTGCCAGTGTCAAGGAACTCTGCAAGAATTCCTCATACAAGGCCCGGTTTCTTGTGCCAGGTAAGCCATGTAAACAAGTCCAGATCCAACCAAACACAGTGAACACCCTGGCCTGCCCACTCCTCTCAAACCTGGCCACTCGGCTCTGGGTGCACAATGGAGCCCCAGTCAATGCCTCTGCCTCCTGCCGCGTGTTACCCACCGGGGACCTGCTGCTGGTGGGCAGCCAGCAGGGTTTGGGGGTGTTCCAGTGTTGGTCGATAGAAGAAGGATTCCAGCAGCTTGTGGCCAGCTACTGCCCAGAGGTGATGGAGGAGGGGGTAATGGACCAAAAGAACCAGCGTGATGGTACCCCAGTCATTATCAACACATCACGAGTGAGTGCACCGGCTGGTGGCAGGGCCAGCTGGGGTGCGGACAAGTCCTACTGGAATGAATTCCTGGTGATGTGTACTCTGTTTGTGTTTGCTATGGTGCTTTTGTTTCTGTTCTTTCTCTACCGACATCGGGATGGCATGAAACTCTTCCTAAAGCAGGGCGAATGTGCCAGTGTGCACCCCAAGACTCGCCCTATAGTGCTACCACCTGAGACCCGACCGCTGAATGGTGTCGGCCCTCCTAGCACCCCACTTGACCACCGAGGCTACCAGGCTCTGTCGGATAGCTCCCCAGGGCCCAGAGTCTTCACTGAATCAGAGAAGAGGCCACTGAGCATCCAGGACAGCTTTGTAGAGGTGTCTCCCGTGTGTCCCCGGCCCCGAGTTCGACTGGGCTCTGAGATCCGAGACTCTGTGGTA	Pass
4047	Q62181	SEM3C_MOUSE	10090	MAFRAICVLVGVFICSICVRGSSQPQARVYLTFDELRETKTSEYFSLSHQQLDYRILLMDEDQDRIYVGSKDHILSLNINNISQEPLSVFWPASTIKVEECKMAGKDPTHGCGNFVRVIQTFNRTHLYVCGSGAFSPVCTYLNRGRRSEDQVFMIDSKCESGKGRCSFNPNVNTVSVMINEELFSGMYIDFMGTDAAIFRSLTKRNAVRTDQHNSKWLSEPMFVDAHVIPDGTDPNDAKVYFFFKERLTDNNRSTKQIHSMIARICPNDTGGQRSLVNKWTTFLKARLVCSVTDEDGPETHFDELEDVFLLETDNPRTTLVYGIFTTSSSVFKGSAVCVYHLSDIQTVFNGPFAHKEGPNHQLISYQGRIPYPRPGTCPGGAFTPNMRTTKDFPDDVVTFIRNHPLMYNSIYPIHRRPLIVRIGTDYKYTKIAVDRVNAADGRYHVLFLGTDRGTVQKVVVLPTNSSASGELILEELEVFKNHVPITTMKISSKKQQLYVSSNEGVSQVSLHRCHIYGTACADCCLARDPYCAWDGHSCSRFYPTGKRRSRRQDVRHGNPLTQCRGFNLKAYRNAAEIVQYGVRNNSTFLECAPKSPQASIKWLLQKDKDRRKEVKLNERIIATSQGLLIRSVQDSDQGLYHCIATENSFKQTIAKINFKVLDSEMVAVVTDKWSPWTWAGSVRALPFHPKDILGAFSHSEMQLINQYCKDTRQQQQLGEEPQKMRGDYGKLKALINSRKSRNRRNQLPES	5	17781866	17932751	FALSE	CM000998.3	GRCm39	ENSMUSG00000028780	ENSMUST00000030568	ENSMUSP00000030568	ENSMUSE00000402898,ENSMUSE00000182076,ENSMUSE00000182058,ENSMUSE00000182088,ENSMUSE00001208663,ENSMUSE00001237271,ENSMUSE00001306719,ENSMUSE00001309677,ENSMUSE00001267142,ENSMUSE00001210306,ENSMUSE00000182077,ENSMUSE00001303361,ENSMUSE00001288253,ENSMUSE00001219424,ENSMUSE00001220556,ENSMUSE00001216086,ENSMUSE00000335154	1,35,89,110,150,180,220,268,306,329,378,452,482,496,548,571,615	35,88,109,149,180,220,267,306,329,377,452,481,495,548,571,614,751	17781866,17858706,17860001,17867918,17875448,17877427,17880040,17881309,17883310,17886937,17899641,17916384,17919409,17921909,17926852,17929079,17932341	17781968,17858866,17860063,17868037,17875538,17877546,17880182,17881423,17883379,17887081,17899863,17916472,17919450,17922066,17926919,17929209,17932751	ttcaatttttaacctcacttccttattgaatagaatcaataatgtattttcaatttaaaaaagccatataacacaagatctgtaaggttgcatttccagactagacctgcttgtcattttactgtataattacactatatgagaagtgatgggatttctgatggccagtggggctcatataggtttgttctaacagtacctggcctccctttatacttagacattagttaatagcttatattaattttatagctacaattttcaagcaagaatattgtctctttgattcattgtttgaaattttgatggcgcactctctggatgatttatgtaaaatatgccttggtggatatggggctccagtggattactcaccacgaggtcattggtttaaatctggcaggagtccatggttacctcatctgcatcacttaaccactgcctggtcatctgcatgcactggcagatagctgattggggtggtttaataatcagggatggagcacaggtagatttatgtatggaaacactatttcagaggcaattaatccagaagaattagtgagcatggaatgaatgggtacccatgaataggatggtggaatctactgtatttattagggagagtattttcaatcttcaatactctgtcagtataattgaatgggttctagagagatgaggtattgagattcgttgggggaaatcaattaagtgttttcactgatgctttgttctgctttgatgtcagcatcatttttatgggatgataaaagaattgtcagttgcaaagactttcagacacaaataaatcaaaaggtttccatttgagaagttaagtcatagcacctcctactgcttgctgcctgcagaccttaagctgcgtttctcaaagctgttatctctggttaccaaaaagttaaagaatattccacagatctcttcttatctttcctctaaaggtattttcccttggatattaattcccaaatcagaagaaATGGCATTCCGGGCGATTTGTGTGTTGGTTGGAGTATTTATTTGTTCCATTTGTGTACGAGGATCTTCCCAGCCCCAAGCAAGAGTTTATTTAACATTTGATGgtaagaaatttgataacacttacaaaaaaacattgttggaggtcttgttttttttttttttcttttttctttcttactcagatgaaagcttaacgtactgaagagaatcaaatcacattatttggctctcaaaatattacaaggctactctttaaatgccatgatatttattatcggtcagcattgcattggaggaagtatttatgaaaatgcctggagtgtgtgctaccttacgtttttccccttaagtttcatctgggttgaacatatattccagggagataataaagagcttaaagtgtagcatcttttatgtcatctggttgtgctggaatgcagccccttctcaacaaatttcatgaatagaatcatgagttttgtcactgtagtaactccagtaagttccaagtatttgcttcaaaactggagttgttctaaagtttgtttttttgtttttgtttttgtttttgtttttgtttttttttttttctattctccatggttggttttttttttttctagtgaagtgaaaattacataaaaatattcaggacagtgcactgattattgtataaaactttgttttcttaagcttagcaaagtaataatttcaaatagtgatttatagaaaaagccatatggtgctttgagggtgtggttactaaatgtgtacatggggttaatgtaaactgctcacatcattctagacgggtggttgggttagtaatgtaacccttattaacttggcagataaaatatgaactagatgagaaatgtcttcaggaccacttgtgcttacgtttccaagttttacacaaaccctgtcattgcatgtgcttagttgctttgatgagggcactcttaggccttcacagaggaattgcagaaagcacattgattgacacttaccagtccttttttccctttctttttaagttcttaagtgctcccctaaggtcaccatgagcagcagagaagccatatttagagcttattgagtgtgagcttctaattgcacctttaacctttgtgcctgacatttccccttgaaaccatagtcatgctgtttagatgtgaagaacaggggcaacaataactgctttggaatccttctacttttcttgaatcacagaaacattttacagttgtttgtattttgtttctgaagttgacattatcaatgcagaataagaaagaaagaaagaaagaaagaaagaaagaaagaaagagagagagagaaagaaagaaagagagagagagaaagaaagaaagaaagaaagaaagagagaaagaaaaagaaagagagaaagaaagagagaaagaaagagaaagaaagagagaaagaaagagagaatgaaagagagaaagaaagagagaaagaaagagagagagagagaaagaaagaaagaaagaaagaaagaaagaaagaaggaaagaaaacctcaaggaaaagtataattacctatatttttcttacagtggaaggagatgacatggtctggtagaccagatagctaaggctggtcccttctatgacattaacactaacccagactttctgtgtaaatgtatgcaacaagtgattagtcacttaggatacttcagcaaatttgtctttaaagaaacaagtacaatttatgttttccagaaaaagttgtgtctttagaaaacagtgttagtactctatagagaatgtaagttattatagactttatattattgtatgtctattgcttaaacagttttaaatcaaaatagatccacaaagaataggttgccctaatgtgggagttatgtagactatggcatggcaaaataatcaacctataaataaatagttcctcacacttgttcatctcaaaattattaggactcaacagttagaatagaatattacataccatagagccatctttctaactccaatactgattggaaaagatatacccacaagaataatctaaattaaattcttaacttttaagatgataacttcaaacattcctaaaataaagtcataaatattaatcaatatgttatgaaaaataacttaaagaaaaatagttaaagtgtacaagtttcaataattaatttaagatcaaattcttgagagtttaccatttacctaattatcatggataaatttcttattatttaagagttccattacttttagtaactattttggaataatgcaaaacaagttacaaagtttcctccaaagtgttttttattcaggtattttttgagacattgtctaacactgtagctatctgggcttgaaacccattgtgtagcccagtctagttttgaacttctgctcctgatgcagcattatgaccattgttcttaacattaaggtataaattttatatacagggtggtggggtatatgattgcatatttatctaaacacaaatctaggtcgtattttatatttcaaatctatggcactattttttgaacctaaaatctggaatttgaaggaatctgagggagctaatattgcatcagacagaggttcgttgtttcacctgtcttatgtctgcaagccctctttagtaccttgtctgctccctcttttgtcttctaatcttctccctccctgaacctgggtctcctgtctgtctcttcttgtataaaacattattaaaagccgttcagacttgtcatacttgaattccaagtaaacactggtgtcaacgtaaaggtgtgtgaaaaagaactaccttcagcatccacattccgtcccttcttgcagtggattgatggagtgataacatttggagaactgtgatttactggctggctttctgtgttgatctagtgcaggtcaaggagatggctatcagccctacctggaatgtatgtcagatgatataaattagttacattcctgctagctgaatcttttatattattaaatggagacttctattagatactttgtaagttttacaattcttcttgtattctgaatatctttgaaacaaatagaaatgtcctgccagtgctatttggcctgattattgatgccttaaaagccaataagatacacagatttagatttccttgctttatttatgttgactctttcttgtccacatcaaaaatattagaatcagtaaggatttttgtggaaagaggtgaatacctgtgttcaaggagagagcctagtatactaggcaaagcgttgtaaaaagttctgtcttctccccagaggtattctattatatattatttccggaaattagtgctctgtgacttgataaaatgaatcagctctctttaaatgtttaagaaaatgtttctgtacttcagataatgtttccatattgaattatataaagtccaattattgtggtaaatagtttaaatattatttcttttttaaaatgaaatatagtcttaaaaataaaagttatttatcatatttcattttatcttttcttagtctgtagggtctgtagtaatgttctctacttcattcctgagatcagcaccatgtacacatattatgtcttagttgattactaaacagattttagctatctctttaaatatgcagaatttaaaaattttttcattttctgttaaataatcattaatctatccactaaaatttactatgaattaatttttcctgttgttcaatatgtttttctgttggaaaattccttccatagaagctcacctaatggaatttagttctttcttctagtatatttattcatgctatagctttttctcaaatgtctaccacagactttgttaacatgcatttattcagtcagttttttttcttatttgcttagctatcttcattttacctctatattggtgattcatcaatatttgcatttaaaaaatttgtgtagatttctgacttaacttcctgaaagaacacatattgtgtgctcacagttatgcaaaatttatttaaacattttataacagaatttggtctatattgaaaataatgtatattctgcttttattgcacaaggtatatgaggaaacacaagtagatctagatggttaataatgtttttgtatacttatttattttctatctatttgtttttcaattgctagcagaagcagatggactcttaaactatgtatctgtgtgtttctccttcatattctgtcaggttttgtttcaggtcttttgtttccctttttatagtgacatactttgaagaactgtccttttcaactgttgaatacatttctattatgaagcatctttgattagctctggtaaaagtatcacatacagttttgatgtgtatgatatttacctttatatagagtaaaaataccataattcatttataattaagtaagggatattcattatacattctatgatttaataatgtgaaactatttggacatatatttaaataggcatatatgtgtatatatatactaatagccaaattcctttaaagatggctgtagtttaagcaggttattatagctaaggtattgtatgatagaaagatatcaaaacttattttaattcaagattcactcactaccatgaatgtcagtttctagagtggcagttagggctcaccacaaatgaggagctgctcccagacatcatgataatatcaattatatgtatgaaaattgtataagactaagttggtctaaataagccatcgaaatcattctgtctgtcagtcatctccttctattggctgaagtttagctgtctcttcacattttcttttggcttaaaattcataactatcaaggtactcatgaaaaaacaaatggtagagaagttgactaatgagtctgcaattcattgctggactctgctcgctagaatagcagacatcccactggaagattgctttttagacatcagctactgattatgttatgtggagctcagaaaggaaatggcactcacaggattgaaactccccgaggatttcctatttgatatctttttccttgctaacactgacaaattttctagctcaagtcttagtctcccctgtagataagaatgcaactggcttccatgcacagaggtgattgaaggcaagttcagagtttggaaacaggagcataaagggtagggacaaaccttgcctcagacccttgacttactcttcactctgtcttcctttttgcctttttatccactgctgaatattcagtaataagctgtgaaagtcctcaggccatgaatagtatgcaaatgagagaatttcactttggattaaaaaagacaaaacatcttttatcttatactatctgcctcctttgacaagcacctcagttaattaagcaacacataaaagcaccctggagaattagtgagccacatgcaaagctggaagaactgttattggataataaactgaaaataatgaattagtttttcatgaactccgctaacattgacattagcaggcacagttgttgaaaacagattgtcttgtggttaccccaagagataaaaacaaagccggttgttcctgatttctccattcattcagagaatgctcattgtggatgcaataaatctgaagtttttcgttctcaggaaagcaggggactgtggtgcctttgtaggctccttccagaagcctaagttaagtgccatttaaggatcttgctcacctgcaatttttgtaatgaactcaaactcaacaagggacccagtataaataaaaaatacttaactctttctttcatggcaatgttactgataaatgcaaatatgggtcagatgtcactaagacagaacactgagaagggtaactctaggatttaatgtaaaacagcatgttgagatcaatcaattaaaagatgaggagatgagagaaaaagagcagaaacccagtttttcctgtccatgactataggagtgtggcaagctcacatagactcaatctcattcataagcctgaattgaagagatgaaatttaagttcaggtattgcaaaggatgacttgaaaaatattagaatggaaataatttctatgatatgctatttatatattctcagaaatacttgggatgagtttgaaaatctgtatattactcttgaaagcattatttttattcttggcaaatttcctcagattctattaaatcttgttctgatatcaaaatatgaggttatgatattatgccagtataaaagtatataatgccccaaagggatcgagagggaatgtctcagatcagacaggtagaattttgtctttttctcttcttcttaattctgaattttttgtcttctatgttaataaaaactgtttagtaatttgtttttattttatagcaactatcattaacatggtctctatggcagaaaatattctatatagtgtgtggtacttcgtgtcactcaaaaatactgtagggtaagcaatattcctagcctcaaaaatgcagatcagaaaattatgtacctggcttgatatcctaggaatacaaagggaacatattaaaatagaagtctcatgtcagactggagagctctggagagccggaaccatttctacaaacacttgtagaattagttccaggacctactaaaatcaaaacgaagatggcatttcataaaactcactctctcccattacgtcagagaataacacagcccactgcagagtccaataggtcgaaatggaacagagaaagtcaggataggaagatcaaaaatattatgcatacagtgtgagcaaactgctcagtgctctacacagctcagagggtagccacagatcgcagtaacctatttatttcaagtattccaatacacagatctgacgggccagtggaacagttcagtgaaaagcatgggccaaagagcctgagtttaatttgtatcactaagtcaaatgaccctacactcagaaactaccgagatatgggcgccagaaaagaagagagctaaagtgtttttgctgttccttgaaatggcaaaccactatgaggtacctgtgaaaccttctccagaacatagatgtttgtttgctgtgggaaagatctggtattgtgactgggagaggaagcagagctcaggtgaaagtactctatggaaaaacgtatcgtttactctcatcatttggcttggagagtgatcaagggacattccagagggtcatgcatcttatgctatctcgtaaagaaatagtgattctcctgccatcttcacagacctgcagcattgcctaagaaccagaactcgctcagttttcccacttcctcaacatcttttatttgaggacccctaaagacactatcctttttgttttcattccattactatgcacaaaaatgattcataaacgattgggtgaagatgcttcacatcccagagaagatcccaacactcctttgctttctgtactttcatatttggattagggctgcttcagttgtcaaagagaacacactacaaagggaagagaagagaggtgagacggttgctaacacagaggaccagctggcaagaaaagtccaggacaggcagagctcagggcttagctatgtgctattttaggtcagggagcaatgtgctgagctgtaaaaatggcaagtcctctcttcacatccaaggggcaggcttctcctcagccatcatttcaagcctcccttcttatccagtaggaatttacagctttggagaactcaaggttaatgcattaattctgcagagtgcattctcctttttgaagaattccatgttatctcttctgttacagaatttctctgcacagaggccctaagagactgagtcattgctcacctcccacagcttgatagtagttctgagagtactagaggatagaaaagcataagaagaagattaatcataagcagaacatgtattaaagcagaggcactctacaaatcaaagcactaaatccaaagaaatatcagaccatgaatatgaatattaacaagattaactcatgatattttctctaaagtgtacacaacacttagcttcattatatcttaatttttaaattaactttaattatattaaaattttaattagatcttgatttttatattttaagacaactacacaacagatttttatctcagttatctaattaatttatttacagtactaaaatgaaaaccagagtctcagttgacttgagaagcattacacaactggcctatgtacccatagacccaggccagtaacattggaaataattttatatagcaaatatatttctcctaaagagaactctaagactgagacaaatcaactatcatatcattactttaaaaaagattaatcattcttttatatcatatgtcctttcaaaaaattatttaatttttgagttaataatgtaattgcattatttttccatttccttccctcccagtctctcccatctccctctccttgacctttttcacattcattgcctctttttttgttaacttttgtgacaccaccaaacattcatatccatgtatagtcctaaatttcaaagtaaaatatgttcagtctgtgtatgtcatgtaggctgcaaccttacacatgctaattatttatatttatatcctttaatttgtggaaattaattagaattcctcacttgtcttttccatgttgctgctcttgtaatcaggttaatttgatgtgctccatgtattagaattcaggtttcccatcaccagtttgtagatgattcttcctacatattaaattcatcttccatactgatttgaagtgatgccagtcaatgctaaatattatggactagcagttgaagcactaataataaagtataaaaatgacaaatacgtcagtatttgtcagtattatagaatgcagtgcccaaggtctttctggtagagagagatcaaagaaattaaagggatatgattttacagaaaacaatatctatgatctaagaggaagtgcagaatattgacctatcaataaaaatttgactcagtgtcaggttaaccatactaaacataaccatacgtctgacagattatttcatcaagcatctttctgaagatcaaatcttcactgtctaaaaacgtgaatgaatcttggagaatggttctgtatctgatcataaatgatatggtttaaattaagagtctgggaaaaaaaacacattttagtttagcacccaggaacagactgttgacctgggagctggcttaccaggtaaagacacttcctgtcaagcctgacactcaatctcttgaacctacatggtggaagaggagaaatgactcccacaagatatcttttgaccagtacactctgtgctctcccagtgacacatatgtgcctctctgtgctctctctctctctcacatgcaaatatatgtaatacaaaatctttatagaaaaataatactctgttgaaaataagtagaaaaacaaattctgacgaccaaacactaattacagtaagcccaagggaggaaaataatgtaaattattctttaatttgaaaacaatcattggaagatttaatttgtgtcattgggcagacacatcaccatcctttgaacaccagcattgtgtatctgtatctaaaagttgtagaaaaagaatgggaagaaattggagtctcgctgccattttacaggaatgtgagtttgaaaataaccattctttatagaaccagtctctctggcctcaagagcttccaattttgttgatccttctagccagattgtcactctataaatataagcatatgggctcctttccctttccctgaacagtaatactggggacatttcaggagaccagaacgttgaactggaataaaacaatgagtgtattatcatcaccaaaagagcattttgaattttattagaagaaaccaattaagatgttattttcaagcaaagagcttggcatggcttcagaaaattactttccagagtcaggcaggggcttagctggcacagagagccaatcttgcttagagttttgacagcattaatgcacatgccactgggcttttcttctttaagctgattctcctaaaagccatgcttcctgccactgttctacataattgcctcaattccaatttccattagtccagcaaacctgctgctactagagttgcaaggcctctgtgtgaaaatctaattatacaaaacctttttcaaggcagtctgctaatgcccatgatatagctatattttaagtttctgacatattaaacaggataaagaataattgtttatgccatttttgtatcccttgttattcatttaatcattttgacagcagtagtgtaatgacttgtctattatagaataaaaatgcacttggtggctttatttggacacataaaaatgctacacgtggattagctgcagggcattgaaatatttgaatcagaaactaaaggacctgattaccttctttctgattatgttcataaggtctgagtctcctttagatctgcttattttcacatttgcttcctagaaacttggtcataagccacatttgtttggtacagtgggtgaagagcttaccatatgagcatcaggaatggagttagtcccctaacatccacgagaatgatgggtatgtagaaggatcagttagcaatgccagcatttaggagacaaagacagggtattcctatccctagctagctagacagactagacaacctattctgctggagacccacagtcattacctaaggtggaaagtgatggaggacaacagctcacatcaacctctggcctacacaaacacacacaaacatagacatgtacaactggatatacatgggaacatgcatacacatacatgcacacacatgcctataaatatagaaatttaaatgcaatgtacacttacttatgtaatgacggatgcttgctttactacagctttttgtttatttgtgaatgagtgtttacatgctgggagacaaagatgatcatgctgaccatgacattatttttaggatcacaaaaatctcagcctcccttcttttagcaggaatggagttagaggaagttatgtgctaagatgtgctatttagtcacatttggaaatcattatcagtgccaagtggcatttcagtgaaatttcctctaagatgactggtttccaaatttcacagtcgatatatgcaactaagacagaatttaaaacactttctaatactgattctgaggtggggaaaaggacataaggagaaaggggatattagaattttaatacctgaaggtaactgcacagatatttccaggtatgtactagtagtctggcacatccatgtagatctcattcacttcaaattggagactagaaaatacaattgagtagattgtcagaaacttaaagatcagtatgagaaaaaagttgtcctctttcatgagcaactgtatgtccttctgtctcattcttttccgtaccactcattctcctacctgctttatgtgaggacatattctagtaaatacataaaggggagacaagatgaattacatttagttttgcaggtatactagtccaatgttatgttttgcatctgtatatacaaagaagcaacacaacagtcttttgggaggcttctcattagagtaaacagaatgagtcaaccacacaaacacctgttacaccagccaaagcctggtgggtgccataaaagaggcaaagagaccatacagaggaggtgttttatgaagaatgtacatcttaaatgaattctgaattttagcttcatacccctgtaagcattagtcatgtttatagcattcctgtagatgtatctctgttgtagacagaaaaagtgcataagttcgaataccaaagataaagctattgcttagctcaagggctccaaaagtccaagccaaattgctcttattagactttgttttgattttacctccaaattcctgccagtgcttgtaactctgtagtcattatggctgcatgatttatccttgacaaggttgacttctggttgcaaaactgactctaaataccaaaatcatttaatgcccaaggcctcagtcttccttctacctcctcctataacagctgtgtttaaggattgaatcaagaagggtatctgctcactgaactgttgcgcttgcctttgtctttgttttccttcttcggggcacaggatctgattcaggtccccgtccttgctgggcaagctgcctaccactgcgctgatgctgcacagacttacacctccccacctcagcttccttgagaacctggggatttcatgagggaacatattttgaatatcaggcccctcaaatgaatttgtcaagatgaactgaagtatctttcatgcttgatgacaaattctgtacccagagttcagaggtttcttttctgtgagctttattctcattggctctttgctagtcactgtaagaatataacacttggacttagaagaaaattagaccgtaaatcctgtaaaaatctataattgtgaattttgaaaatgacaggtaggtttgaactatgactgtaaaacagtgattccaaaccatggcaaccaactgctttcacgtcgaggctgttaaaaatcttaatccccagatccacctcagactaattggtaatttgttttattgtaaaaagtcctccagctctgagctccatctttttctccctgtctccttcctcatcttccatccctatccagaacccatttccttcccctttcctcccagggaatgaggctgtatatttctcttattttaaaatgactgtatcttagctattgttctgtgacagcatgagattgctcatcaagtaatgaagaaagaaattagtggatcacatcctatcctggcttttcctacaggtcataaaatgtaagtgattctaaagtctgccctaatgtgctctcatccttcttagtaaattatcttgacttaggtcttaaatcgttttaccaatgcttctactgccatagttcacttcttgggtgctactactgctgtggaagagtgagagattcctgtggtaatcgaccagatttctgccttagtagattctgtactataaagaatcagtgtttaaagatatgtggaaatttggtccaggatcccattaaaaattacccaaaatttaattggaaaggaagatgacccttcttattataattatacatacattttctatgatagtatgatgtcattactacgtgttctttgtgaagaatcaacagtgttgaaagtgagtgtcgtatggtgtggtgtggaaacggtttacaataaagaaacttagagttgttttgtgtgatcagttggttatgtagacttgttaaaagatattgcatacaatttgatgagaaattaattcattacaacacagacaaacttaggtgtttttattagcttatgaaacgtagctgtatgtttatttctgataaagggagttatgaagtaaaaattacttaagcagtataataggcaggttcaggtttatttaaagtagcctaatggatagcttcttgcaaattgattgtttgagcctatggaaatgtcagtattcgctatggcagacttgtcatcttgaaattttgaacattaattaagatttgtatatattttcttaaaagcttataccattctgagtatcttgtcaacaaaatgaacacatataaaacattttagttgatgatataaacataatattccattatcttcaatatccctatattagagttctctaagtcacagaacttatggaatatctctctatattgagggaatttattgtgatgacttacagtctgcagtccaactaacccaactccagtcagctgtgaacgggaattccaagaatctagtagttgctcattcccaccaggctagtggtttcagctggtcttctgtagaagtaggttccaacagatgtgctggctagtaagtgcaagaaggtgaagaagagtgaattttcttttttttttcaatgccattatgtaggcctccagcagaaggtatggcccagattaaatgtgtataccaccagacctggatctgcagattgctttgtagcaggctgaccttgactcggagatctccttgcctcggtctcctgggattaaaagtgtatactacctttcctgggcctaagcttttctttgccactatgccttaagatctcaataccatgatccaggtcagaaacttgtgtgttgcggccctccagttctggattatagttcaatagaaatatagcaagttgacaaccaggaatagccgttacaatccctaacagagaatgtgatcagaagcttattttgctcattgtacacagtataggtggaaaagaagagatgacagtaattttattaaatttacaacaggtgatatcttaggacactatgtttttgaaactatatcacgtaaaacaatcttgtttctaatattccatccatgtatttgttgctttgatatttaataaaaagatgtatccctcaccttcaaaagacacatggctttcaggaaaccttgcacagatggtagacaaagagaagcaacagacaaataaaaaaatgcttaagacatacctaggattaaaatgtcaatatccagcttggtaaactctattaaagactgtaaaaaaatcaaaatgtgaattgaataactatacttccttttaatggagcgcagggaaattaatattctcagcagaaggtattctgctcaaatagaaattttagtatattacaatcgtgcagataaagagagttatactgtttcacacaatagttgactgatttgtagattggaacattgttgaccaagctaaatcagttttaactctaagttggcagtttggaaatctgtgtgatttccttataatcactattttctacttttatttctagagtttatccatcgaaattagatgtgataattccctgtaccaccctctaagtaggcaaatctatgactcactttctcccacccaatgagagcaaatctgttaagggcagtgtacaaatgatctgttgctgcagtatttccccgtttatctatcagtcactcagccaactgtttatacaacatcttctgtcctaagcaacataccctgaaacataaattacacatagatgaatacttcattttttccctccatgtcatgtcagcaataaggaacagaaactcaataaacaaaccaaaatggaaccaaaccagaaccgaaaaactcacaagcaaaccagtgcagagttaatagtgcaatgcgaagagctattcatgaaatgatttcattcatatctccatttatcacacaaagaaacttttcttttttgtatttaatagatagtttataatgcagaaggaaatagtgttcatagcagtaacttatgttaattgatccaaaacacaaacaattgattctgctttgcacaacctttgctagctaaggcaagcacagagccactacacaaggctcatatttctctgccatttaacttttgtaagtttcattgactagtccataaaatgaaaatgatatcaatatattctgacccgatattataattgtggatatcaaatgctgtagtatttataaaacaaatgacatacagtgaaaatgctgaacataattatttgatataaaatacggaaattaaaagaaatactaacttagggaagacaatagttgctggcgtagagagagcgttcttggcttctatactatttgaaatcaaattaacaactgacacggacagggctagagatgttaatggacaatcttggtttctcattttcttgaagagcctgtggatagtggtgctggtgagatctaagcatagcttctatcccagatttctttctccctttctttgacctctctaaaatcctgcagcatacagttttattctgtgtagtgacacacaataacagaaagttaagatctaaataaaatggtagtactggtaagaatgccatcttcctatttatatggagatagaggagaacccacaccacacaatgccacgagagtttttatcttcattttccctcagccagttatgtctctttgaatctcatttttatattcttatcttctttcacatgaacaaatcttttctgtgtccttgattatctttgcagccttcattgtaattatcattttcctttctgggctccctgaaaaagtgtctgagattgtcagatgcaaggccactcgttaaagcttacatcagtagctcttttactacgacattgttcctgccgtttccatcctcagagagagatatgaagtgcccatggaaatccatgtctctctctctctttctctctctctctctctttctaacacacgcacacatatgcagagagagagtgatgagaaagagagagagaaaatgactattggtttgtgttgtttcttacttgtcttacagttctggtagaactcctccatttttgttttcatacagtgcctacaaccaatactgaatctaataattttatctgtcatagagttatactgttatttttctaatagttactagaggggacctataggtggaaaaagaggattttctattttagacatgtgggtcaggggagcagtctagattttaaggctgctgatttctgagtgtatggatgaggggtttagcatagccttacaatagggttgtggtcagtcttagcatcccagcaacacagaggggtttgtggatttttctcattgatactcagaccctacagagcctttccatccaccacacacagactctttgggttttctttttctttcctttttttttttcttcaaattgtagcatgagcactggtaaagatgaagaaatccacataccttaggagaaaagtagatactagaaactagtcttcgatggtcagagcaaggggaagttccatttgagaaaaatgagaaagtcagcagacaggccatttagtagaggatgccataggctgatgtctagcaataaattctgtagcagccacttctgaagagtaacaagtagtgtggagaaagagtcacaacataccctttgctcctacaagagcttagtctagcagagtgccagatgatccaagaagctgaacaaatggttttgtgattttctttttacttcataaatgcattcatacacacacacacacacacacacacacacacacacacacacacacacatgcacatataactttaaccagacaatctgagatgtccctatccttaatggtaggattgattgaggtagcagcctaacaaaatgatactgaataatgggagtgaaatatctgaaaatttctggctttagtaatggttgtgtgtagacttcaaagtcttttctattaccttgatgtgacacaaatgcttatataaagaggctcccatagtcattcgtttatgaccttttctttgaggttcaaaaccttgtaagttttttatgactggattatgttattaaagaataataagtatatctcacactaagaattgaaaagctgttttaaaggaaagggtctattctctcggggaacttggaaattaacgcacatagaaaccattacagtgtgtttttcagcactgagatcatgatagctataggatggggctgctactaagtagagtcaacacaaaaataacccagaatctgcaatttctattcttgtgctctgtaatttcccttttgtcatattcttttagaaaatagtatgacatcttagacgttcctcaaattgtgtttatatgcttagagataattgaaatgctatggtagattgtagaaggtttcaaaatgagagtcattagcacattttctatataacatattggttttggctttattgagctttaaattgaagcatcatcttgacttttcaacatttcagagttatatttgagattaggacaagtgttagaaagtccagcaagagcagggtttttggcattgtctactatgagttttccaggaaagtctattcttcttgtcatggactacatttctaaaggccatttatttccttacagctcataatctctgaaatgtttggtgatgtttttctgtgctagtcatatagtttgatgttcatatttaagaacctgaatatgttttgtttatcagaggtttgaatttcagcagatgttatcacctttatgaaatgtttccacttattgaaattctggtgccaataaatgtgttataaaaatttagacatcactgtgtgaaatgtgtggccttgggacacatttcatagggtcctatattgtccatataaatagaaggagttaatgagatgataagcaaagacattttattttatttgccagtataacagctaaaaaacaaaaacaaaacccatatcaaaacaaacaacaaccaccacaacaagaaaactcagttggcttctactttcatggctttctgatgttcaaatttagattttttttcattcatgaccacaagtgtaccacacaccctctgtagtgtgctactttaaaccacagggaggttaagctttatttgtaaagaatggggtaggaaatggtttaactaaaataaatgtccctttcaaagagaatgtgggtttatgggatccaagcttgtttgtgtactattcagacaaataaatgacttggtattaggtaattaaaaccaatgatggggcatgctttaggttgaagccttatttctaacagttatatgaggcaaaatgctaaacagtatttctggtacccaaaaagaatatgtaccactttcctgtatttggaactagaattttgttgctgatagaaatactggattccatgtaatctatgccttttatggtatagctggatgacagccaaagagattaagaaactcatgatccacctgtcttataggccaaccaccctcatatatatttttaaaaatggttgtaaatacaaataccaaaacgatgtactgaacttgaaagcaatagtatattatattctatattatgtgtgatttctcattttctaatactgataaaaattatttttttggaaatgatttttcacatgaatcaacctaatttcacaatctctgaggtttacaaataattttcccaagtttgcttctaactaattctgcaagaagtgcacaatgttctctacaaactcaagacatttatattttgctttccaatttaaagttcacagttacctttaaaatggcttttaaatcagtaaacctcttcctttcgtcgtagtttgtgtttgtttttatttttttcagataggaactcactgtatagtatagtcttaccttgaggttcctatgtattctgggctagttccaatctgtgatgtctctcctatgtcagattccagaaggtgggattgcaagcatgggccaccacattcaatgtctcccaagtattttattacataaattgagaagataataatgagaatggaggatacacttgttttctttctttcctttctttctttctccccttccttcctttcttcctttctttttccttttgttctattttcccatatctccccaagcctttcaaattattgaagagttttggacaagtgtgcttaattttgtaaattttagcaggggtgggagaagatatggtgtttttgccttgtttctattaaggaagcagaagaaatcctgtgggccatgaatagggatgggtaagagcactggagtggggcttactctctaacagacttttcatggagaggatgtgcacagatttggatctttagctcaagaaagggagttgtagtggggcttggatgcttgtttcgagttctcttattttattcatgacctgtcaaaaaaattagccaagtatcacaaaattctgagtacatcagaaatttacatgaaaaccaacatgaagtcctaacctatcttttatcaaacagatagcactgaaccaagggataaaacaatctgcacaagaaggactgatgtgtgctgttcctaaatgttaatcttgttaatgcagcaaagcctgaagtgcagtatggagattacaagtgtgtgtttctcaaagggctaaagtgtcctgttgcaaagttgtaaagtgatggtgttgcagtagatgattcctgcatttgatgtgtgggacattggcttaatgtccttagttcttggagataaccaatcctgtgctacagatatcacatgacctagaacaaaatgtttaagaatcttgccagtctgttcaatttctctgaagaacgtgttctaagctctgtttctgctttggtgtttctggaactccgtgaactttgtatttttctcatgtgtcaatataattgggcaagtccaggctcaaaaaagtgcaggcgttcagctttcagaacagcagattttaaagtagaaagctcatttaatagaataatttagcctaatttaagtaagaagcattgttcatcctggaccctgggctgtttagaactgtattcttgaaggtgttttgttttgttttgttttgtttttgtttgtttgcttgtttttccagatgcctcttgaaaacagtcagctttctgaatctgttttccttttattttccatacttttagccttaacattagtctttccgttaagagcccagggatgtgtgagagaagaatctgggtgtaatctctgacagcctggcagccttgtagggcctcatctttagctaatctgaactcataaagtcaagagagcttttaaaaagattttttttctactctcaacttattcatgaaaatcaccaaaaagtcaagctagctagtgttaaagatttctctattaaaaatgtaataccttaagtgggtagagggcacagctatcagatgatagacttttagcaccaaggttaatttttcccatgaatgaaaatcctgaaaaccaatgctttctattaaagtatatctactttgattcatctcatcatagtttaatttgtttttcagttataataataatagactacacctcagaaaatgatgatttcaaaactgaattatttaataaaaagtgcctacaggtttcaaagatacaatttacatgtctgcccatcttaactctagatacttgacttggttagttatttataataacttagttagttattaaaaaatatctgggtgaaaactttgttattattgtatagttctacaaatgaatctttgtccacttttacaatatttaacttattgttatgtttacaattataatggtgtttagatcagctacatatacatttttaaaatacagcattctttggcaaaatgtgtgctcatacaagtttgagtttattatagacaaaataatatagactgttttaaacaatgtagtagccatacttcttcgcaaaatatattttaaagattaaaatacaagttagaacctctactatgcatgacttgaaaattctgtcacagaatctaatgcaaaaaagaatataggggtataatcacatgcaaataccagtaacttgtagtttttttaaataatattaaaaggcaatgttatataataaaaactctacaggattcaaaaacagatacctggatcacgaaaatccaagttggttcctagcactcacatggttgctcacaaatctctgtaactgtagtttcaagggatacagcaccatctctgtcctccataaggtcttgcaaacatatggtgtacctgaactcacacatacccacacaaagcctaaaggtataagcctgggtatctataatgataacacttcaaaaatctatatgttgtggctggagagatgacacaatggttacactgctgtcttgtgttcaaattcgagcacccagctaacaagctggacagggcactgtatgcctgaaacctcagcactgtgtgtagtaggagcaatccatcgctgttgcttaatggctgcctgcatattcatcaaaacatgagattcaggttaaaaggaagaccctgcatcaggtaaataggacctagaattatagagaagagcatttgactcctttaattgtctaatgtgtacaggtctacacgtgtaggcctataccagacacacatacatcattcatgttgtttaaaaccctattagaccatgcttaacactagactatttccttacagagtttaatatacttagaggattttagactttttctataacatataatggctaatatatatccactttgacatgaactttgtatttaaggtaagcaggtttttctagtaactcaatatattcgtgttctcattacctctaagacaagcaaaactcacaactaagatctttataaggagattgacagattaaaggtattagtgtttaaactttgcctcgggttactgtactatttaaaactataatttgttagacgccatacaatgttttgatttagggatttgattcatccatttagtcatcagtttaatctttctgccttattttaaattcagtttctgaaggtagagtcactatgaaacgactttagcatttgttactcttgtcctgatagtctctgtttttgtcatcacattgaaatggttttaaatgagatcttaccactggtgataatttttcatagaaattttacaacaagattagaaacactggacttttaaatacatgtttaacctaagatattttaagtcaattggtatatcataccttaaattttagatatgatctgtgaaattacaacacattaaaatagaatttttgttatggagtgtttttatttaacttgttgatagctgtgtgtgtaagacataaagaaatacatggcttacttaattaatataacctgacaatgattttacacttgtgtgcgtacttctggagatccattaagccatattagaatgagagaactactaatcattatttattactcaacaacacaagatttcctgtcttacagactggtattgaaaaaacttatttagtggaattactaatttaattaagtcataaaattaattagtgaaatgactaatttcactaaataaattcattttttttagttccacattcaaactctattgccatttttatttttaggggctgaatacacattgacagattttagtggaaaaaaattcatgaatcttatgacattgcctgtgagtagatgaactttagctatctgaaccctaaactaccaaccatctaaatcatttggcatagtaagactagtggatggcagtgttcttcaaggactctaatttgaatggggctgttgaaataaatcagtgggtaaaggcacttgtcagcatatctggtgatcttagcttcattctcagaacctaactggtgggagttatcccctcacctccacatgcacactgcggcaccatacaccgccacacacacagtaacacagtaacacatttagaagaaaggaagaaagaaagaaagaaagaaagaaagaaagaaagaaagaaagaaagaaagaaagaagggagggagggagggagggagggagggagggagggagggaagaaagaaagaaagatagaaagaaagaaagaaagaaagaaagaaagaaagaaagaaagaaagaaagaaagaaagaaacttaaatcaagatgtaaaacacccaatcaaactttttctccccatcaatttgtggatatgtaaacacacacacacacacacacacacacatatatatgtatgtgttgtataataaacatattaccaaatactagaaataaacccaaacaagtaaacaaaatatattttatattcaaaacttttggttggcctttactgttcatatcttcactaacataagcattccctaatgatgttggatacctccgtctgaaggagtctgataatctgagtatcttatagacttggtagaatcttacaaacacacagctgctcagtctcaaggggaaaaactggctcagaaaaagcaatccattctcaggaggtttgttggagtagatgcttagctcagcaggtttgtgtaaactagcagcacactgggcaaagacatgacagattagagaactgggtaaggagactccctgatctggggcaaagaatccctcttctgagtgaattaggttgggatggaggcacaggacagagtgcattaatgcctctgcttaagataggatttgtgggaggcagaggcaggcggattcctgagttcgaggccagcctggtctacaaagtgagttccagggcagccagggctacacagagaaaccctgcctcaaaaaaacaaaaaaaaaaaaaaaataggattcttaatggattttaatataacaagtttatatggatgcaacagtcgctttgactctacatgtatatctcacatctcaatgagacacttcatttttcactcttaacagtaattgttatttgaacatcccaatatttagagactttaaaggggctgatatagccctctttcttgtttatatagtagacatggagataaagaaaatgggagatgaggtatatatcaatgcctcaaatgaaaacaaaaaagacattatgtatctttttcagacaccaggtacaattcttgtacagaaataatataagaaataattctgaattgcaaggatctaagccaattagcaggcctaatcttgagaattgcccatggtcctattgcaaaggcaatgttttcatggaagtacagtttatggaagccttgcatgggaaggatttcatacaaaggataacttcagcacaacataaaacattaggttgacacttcctgggaacacaggttttcttaaagtgttttcaaaggtttgcttctgtgtgtcgctacattgttgctacatattctggtcttaatgtttattattctccagtgcctcagacagttttcctgtattattaacatatacaacctgggttctgattgtgtcatcgcaatctggtcacctttcagcagatatttatggtggacatcaaagcagtcataaacacataaagacattcctctgctcagaaaagctctcactttgccgttgttatggaacatgtggccagggtttacatctgcagtacctccctctagtttatttggaaaacagtgctgccatttgtaaggggttcactgcttatattctcgcatcaacacttttccccccaagcagtttcactgcctggccttcctgtttacatggatgaaaaatactgtctgcttatcttcatcatagacttgtcacacagaagtctgtgacacatgtgaggcatgtatttattttccattttgccgcacagtagtcttttttgtgctccatcttttattagatattcttcttttattttattattgtataattgcataaactaatgagtttcattactttaatatttttcaatcccctgttgtcaagtcctccttcctcttctgttgttcccattcctgtacctctagtctctccttctgccttagtatctgtatccatttcttttttgctttagttattattgtagcatgtatacttggttatccaaagtttctgtccccagataggagcaacactaaataaatacatcagatattctagtgtcttattttgaaaactgagatgatgaggtttaaatttttgtagcaattaatgactaactttgcaggtacagagtctgctggaataagagatgaaatcaacattatcttagggttctttctaaatattatccgtaaattacagtacttcaaaggtagagttataattgaaatatttcatacatttaacagtgaaacttttcttgtatttgcatatacataaaattgcagataaatttctttggcataacttctagagataaaatcaatataaatacttttagattttatcaattttattctgacatattattcaatttaataaattcaagataaaatactaagcctaagaacatttggtgaaataaaatttcttctcccaatgtggccttgaaagtcagtggcagtgatagaaacctcagagttccaggaaggaatgccctgggtttagatatgacagtgactctgatactgaggactttggaaacttttcttgaagggaattaatgatgcctaatggaagaaagtggtgattcttttgaattagggaaagctgatggcataaatgataggttgataccttgcaccatttccttgtgacttaaagttgtgtttttgatgttgggaaggactccagagcagaagtacttgcaaaggtcctgcttagcagtcccgagggcaccctgacctgcacaggtgtcctctgtgggaaaaacattgagctaagacagaagcacaagtgtcattcaaaatgacatgttgatcttatgtctggatattgaaagctgccttgagtgagtgagagactggtctcagaggtgcttataataaggactgaatcaaagctgcatgtaataagaagaactgactcaaaggtgtgtgaaataaagaacgcatcaaagtttcccctgagaagcctattctgaacgattataaaattattgtcacttgactattcaaatgatttgcctctgatttagtttttaatagctccagtttagtggagaccaaggacagctattcctggagctgagctttgccatgtgtgtgcttaagtgttctgcgacctgccagagagtctaaactccatgttcacatactgggtactaagaatcaactattttattttttattaaattagggtttactttgttataattatgtgcatatatctgtctgtgtaggcatatgtgcatgtgaaagcaggtgcccaaggaatccaggaacagttattatgtcccctgaaatcagaactggacatggttgtaacctgtacgagaaaagagcagcaaccactgttaataccgagccatctatatcacctcagaaaaatatgggaaaaggatgatgttttagaaatgtttgcccattcgtgcattttggattcattactaagtaaaacaatgaacttataaagtgatgagaggcatcttaaatgactgagaagaaaataacctatggtaatagaagaatgtgtttcaagcagttcacacatgaagagagaatcccatttctttggaccaccctgtttgtgctgtgtgtccttattcaattcctatagatgtatttatcttccatctttctttgttgtataaaaggattaggtgaacatcacttcctggtctaggtctttcctttatagccttttctttttaaagaaattttatatgtgtatatccatttttatgtggaatgcatccaaattaaacactgatgtataaaactttcccagataacactcagttttctattgaatgtctttactctattctatggtttagacaaaaaagaataaagaatatatccaattaaaacaagaaaagaactcttgaacttagccatgcatgaaagaaaaataaattgtttgaagtgagatatgaggtaatcgttactccttcagggtaacgccaattctaatctgccctagatgaaattgttcactgacattatgcttagctgataaccaaatctccaacaagcacttctatgttcgttaagtggctttttatatgattttattttaacaaacatggaaactatacgaggtatagcttaccccatatgaaataccagaaaatgtactccttaaaagttctagaatgtagctccaacatatctatttgtaagaccacaaattgcatgcctggtaccactgttccattgaacactacatactacatacatattttgcttcctgcactcttgccactcaacactagactaaatctccacatctctgtcttgtgctgaggcattggagtcaccgcacttgcactatgagatcattgtcaagtagaactaggattatatgaacacaaatactgtgatagaataaaagataactgttttagtgttactattgctatgatgaaacaccatggcaaaaagcaagttgggaagaaaagggtttatttgggtacatctccacattacagcctatcactgaaggaaatcaagacaggaactgaatagggtagacacctagaggcagaagctaatggaaaggccatgcacgggtgctctccattacttgcttagccaaatttcttatagaacccagggccaaggagtatctctactctcaatggcctgattcctccaacatgaatcaataattaagaaaacgtcttacaggtttggctatagctcggtctttttgaagcattctttcaattgagtcgccagtctcttccatgactttagcttgtgtcaagttaacacaaaagcagccagtacaataacttagttggctatttaataactaaaattaaggtagcatatacatgcaacgtggatactttggacaaaaagatcatttatatcataggaaagatgaaataggtataatgagttatttcatcatgctgcttagaacagcctacaatttaaaataagaattatttccttctggaactcaaaattttctaagttccaactctggttgactgcctattactaaaacttagaaatccagagccacattcaaaaaggactactatatactaattcaaaatgtttgctttaatgtagtctgcagtaaacaaaaccaattgcatcaatttaagttatatttcagtcttataagttgcctcccagatcatgaatattgttttgacagaaacaatacagaaaatttcttcaatggagaatatttaactcttggagatagacatttcagtcatgtagtgcatacactagcatcagtagcatcagtagcattttggaacatgaatgtagtggattgtattatcggttgaactgatcaaagtcagcatttattctggctctttcatgaatggtcaggggaaattctgcattgcatatacagaattgaatagaacatagctactttttctgtaccttaataatctgtatgctgcagcattttttcatttattagaatatttccacttgcgtaacatacaatgtattcagaatatgtgctattaaatagcaaaatgctagaataaatagcttcactcattactatttgtttattttcctttaagctgatttttattttatgtacattgctgttatgcctgcatgtaagactgcgtgagggtgtcagatcctctggaactgaaatctcatacagttgtgagcggacatgtgggtgcgtggaattgaacccaagattttaggaagaatagccagtgagctatctctccagaccccatttcctctttaagtcacatttgaacacacaaatatagaataaaaatcacacacaaatagacaccctaagggtgttaagatacttggataccattctttccatgacaaatggtttgtggcttgacatcttgtccctcacgctgtcttcattttcatgcactggctgattagagggttttagcactactaattggttatctgctcaagagacaatatgaatacaattctgtatccttatttcaactcacttctgctgctatgcagccaattgcaaatgcagttaattgttcccatgatcgctaagataaacatcacatgtaggagaaaaagaggcttagttttttccacactacaaatgataagctcaggctggatgtagcaaccctggcattcactttcctaatcaactacacatgtaaaggcctttagcagtgccaaaagtgtccattattttttgtagggattgtataaatcacagagtgcactcagaggatgtatcaattagattttcttggaagctagtggtacaatgctagtagtaaaaatgacttcaacttaatgtgcattcaaacctccccctttcttacagttcacatataatgatagaagagtagctacgaaactgcaggcaaagttatatttgaagttcatttataaaagatatttatgtcattcttatcaactcttgcctgaaacagctaaagacttgggagaatgtgtgtgtgtgtgtgtgtgtgtgtgtgtgtgtgtgtgtgtgtgtgtgtaggccagggattgatgttgactgtttttctcagttatttgccaccttatatatttgaagtatggtctctcactgaagctataaatcaccagatcaatttggccaatgagctatgagattccacttgtcgttgccttcccatccttgggattatagacacccctcccattacacatcacttttcataagaaatatagagacatctaaactcaggagggccccctacttgtatggcaagcccagtacccattgagccatatttatatttatcataagtgatgtggcacttcctaaggacaagttatattcaattaaatgctacccagtaataagtctgcaagaatgattactacagaacaatttcagcacaaagaataccccaaaacagtataatggagtacagatttctttctgtcttagaagagtgcagataagtatgaggttgcatttttggtctaaaagagaaaccactgaaaagcttagacatgttgaagagtttgcagataatgtagcatgaatttctaacctaagcaactgctatgatattaagcattgcacctccctcaacacagtgtcactgtggacatttaacacttattgtttagcaccacgtcccactgatattaatacagatgtgaagaacactgatgcacagtactattatcatagagggccttatgttcttatgaaatcagatggatagacaacaatagcatataaactagcaaatttttccatatgataggtaatcacacacacacacacacacacacacacacacacacacagagagagagagagagagagagagagagagagagagagagagagagagagagaaaattagtgggtagaataatagcatttaacactattatggggaaaggaaagctacaatattaaaagcaggccatgaattgagttagtcttgaagtatagttacttgttgcttggacttatggtaagatcctctcataaaaagacttctcagagtgcttagtgtgacctctacagcattttggataggacaatcagatgtctgcagtctccctacttccatttccgttgcctcctgctttccctgtgagccaggtatcctgtgtcttgtgctctccttgcttatgctgcttgattacttgtatcttggaaccaagcattatttctgtattaggggaaatatgctccatcactctgtcttttccaagaagtcctgctcaaaggatcactttcatttctatgtgttcacataacatctattccgtaaaaagagagccctcctaggcccagtgttgcagctagtctgcattttgagatacacagattctttgtacacatcctggtaggtgctatttgtaggcctctctcttgctcattgatttttcagtccttggtagttaagatttttctctgcacacctcattggaaggttcactactttccctacaattctttttcacattcgtctgatttgaattttttcatcacatttaatactgtaaaaaaaatcttggtccgggacccgccgaacttaggaaattagtctgaacaggtgagagggtgcgccagagaacctgacagcctctggaacaggcagaagcacagaggggctgaggcagcaccctgtgtgggccggggacagccggccaccttccggaccggagaacaggtgcccgcccggctggggaggcgac	ATGGCATTCCGGGCGATTTGTGTGTTGGTTGGAGTATTTATTTGTTCCATTTGTGTACGAGGATCTTCCCAGCCCCAAGCAAGAGTTTATTTAACATTTGATGAGCTTCGAGAAACCAAAACCTCTGAGTACTTTAGTCTGTCCCACCAGCAGTTAGACTACAGAATATTGCTGATGGATGAAGATCAAGACCGGATATATGTGGGGAGCAAAGACCACATCCTGTCTTTGAATATCAACAATATCAGTCAAGAACCTTTGAGTGTTTTCTGGCCAGCATCAACAATCAAAGTTGAAGAGTGCAAAATGGCTGGCAAAGATCCTACACATGGCTGTGGAAATTTCGTCCGGGTGATTCAGACATTCAACCGTACTCACCTGTATGTCTGTGGGAGTGGAGCGTTCAGCCCAGTGTGCACCTACCTGAACCGGGGAAGGAGGTCAGAGGACCAGGTATTCATGATCGACTCTAAGTGTGAATCTGGCAAAGGACGATGCTCTTTCAACCCGAATGTGAACACTGTGTCTGTTATGATCAATGAGGAACTCTTCTCAGGAATGTATATAGACTTCATGGGAACAGATGCTGCTATTTTCCGAAGTTTAACTAAGAGGAATGCAGTTCGAACTGATCAACATAATTCAAAATGGCTGAGTGAACCCATGTTTGTGGACGCACATGTGATCCCAGATGGCACTGATCCAAATGATGCTAAGGTCTATTTCTTCTTCAAAGAAAGACTGACTGACAACAATAGGAGCACAAAACAGATTCATTCCATGATTGCAAGAATATGCCCTAATGACACTGGTGGACAACGTAGTCTTGTCAACAAGTGGACCACATTCTTAAAGGCAAGACTTGTATGCTCAGTCACAGATGAAGATGGCCCAGAGACACATTTTGATGAACTAGAGGATGTCTTTCTGCTGGAAACTGACAATCCAAGGACAACACTCGTGTATGGCATCTTCACCACATCAAGCTCTGTTTTTAAGGGATCGGCAGTGTGTGTGTATCATTTATCTGATATACAGACTGTATTCAATGGGCCCTTTGCCCACAAGGAAGGGCCCAATCACCAGCTGATCTCCTATCAAGGTAGAATCCCATATCCTCGCCCAGGAACTTGCCCAGGAGGGGCCTTTACACCCAATATGAGAACCACCAAGGACTTCCCAGATGACGTTGTCACTTTTATTCGGAACCACCCTCTCATGTACAATTCCATCTACCCCATCCACAGAAGGCCTCTGATAGTCCGCATAGGCACTGACTACAAGTACACAAAGATTGCTGTGGACCGTGTCAACGCTGCTGATGGGAGATACCACGTTCTGTTTCTGGGCACAGATCGGGGCACCGTGCAGAAGGTCGTAGTCCTTCCTACCAATAGCTCTGCCAGTGGGGAACTCATCCTGGAGGAGCTGGAAGTCTTCAAGAATCATGTTCCCATAACAACAATGAAAATCTCATCCAAAAAGCAACAGTTGTACGTGAGCTCCAATGAGGGGGTTTCCCAAGTCTCTCTGCATCGCTGCCATATCTACGGCACAGCCTGTGCGGACTGCTGCTTGGCGAGGGATCCATACTGTGCCTGGGATGGCCACTCTTGCTCTAGGTTCTACCCCACTGGGAAGCGGAGGAGCCGAAGACAAGATGTGAGACATGGAAACCCACTGACACAATGCCGAGGGTTCAATCTGAAAGCATACAGAAATGCAGCTGAAATTGTTCAGTATGGAGTAAGAAATAACAGCACTTTCCTTGAGTGTGCTCCCAAGTCTCCACAGGCATCTATCAAGTGGTTGCTGCAGAAAGACAAAGACAGGAGGAAGGAGGTTAAACTGAACGAGCGCATTATAGCTACTTCCCAAGGACTACTGATTCGCTCTGTTCAAGATTCTGACCAAGGACTCTACCACTGCATTGCCACTGAGAACAGCTTCAAACAGACCATAGCCAAGATCAACTTCAAAGTTTTAGATTCAGAAATGGTGGCCGTTGTGACAGACAAGTGGTCCCCGTGGACATGGGCTGGCTCTGTGAGGGCTCTACCCTTCCATCCAAAGGACATCCTGGGGGCATTCAGCCACTCGGAAATGCAGCTCATCAATCAGTACTGCAAAGACACCCGGCAGCAGCAGCAGCTGGGGGAAGAACCACAGAAGATGAGAGGGGACTATGGCAAGCTGAAGGCTCTCATCAACAGCAGGAAAAGCAGAAACAGGAGGAATCAGCTTCCAGAGTCA	Pass
4048	Q62187	TTF1_MOUSE	10090	MKGGTSKFKTHTETLYKKKKWSSVSEKRPQKCPSQCLESKQPQVSVLGKRRRASQTPAQETLESEWPQKAKRKKRRREPQTPAQETLESEWPQKAKKKKRRGEPQTPTQESLESEQPPVSLLGKRRRESQTPAQENSESEQPRKAKRRRKKRKGSQQPTSSLLKTPETFLKAKKTTSAHKKKKNSVLEVDMETGIILVDKENMENLLETSRKDVDIVYVDMSKGQRSAKVRETGELPAAKPQEHGCRELLGDVRSRKKQKHLQKVAPWDVVQGSQPESISLPPSEPLSSEDLEGKSTEAAVFCKKKSKKNVFRSQELEPIPDSLDDSETISERLDSTHHGGAVGAGEECESTKESHSIKKKSKKKKHKSVALATSSDSASVTDSKAKNALVDSSEGSGAVREEDVDHRPAEAEAQACSTEKHREAMQRLEPTHEEESNSESASNSAARHISEDRRESDDSDVDLGSAVRQLREFIPDIQERAATTIRRMYRDDLGRFKEFKAQGVAIRFGKFSAKENKQIEKNVQDFLSLTGIESADKLLYTDRYPEEKTLITNLKRKHAFRLHIGKGIARPWKLVYYRAKKIFDVNNYKGRYNEEDTKKLKAYHSLHGNDWKKIGAMVARSSLSVALKFSQIGGTRNQGAWSKAETQRLIKAVEDVILKKMSPQELRELDSKLQEDPEGRLSIVREKLYKGISWVEVEARVETRNWMQCKSKWTEILTKRMTHGGFVYRGVNALQAKITLIERLYELNVNDANEIDWEDLASAIGDVPPPFVQAKFYKLKAACVPFWQKKTFPEIIDYLYKNSLPLLKEKLDKKMKKKDGQIQTPAAPKQDFLFKDIFHCDDDSDEGSPEEPSASDVQ	2	28954638	28976134	FALSE	CM000995.3	GRCm39	ENSMUSG00000026803	ENSMUST00000100237	ENSMUSP00000097809	ENSMUSE00001310368,ENSMUSE00001309871,ENSMUSE00000162972,ENSMUSE00000162970,ENSMUSE00001218184,ENSMUSE00001297005,ENSMUSE00001312679,ENSMUSE00001208064,ENSMUSE00001265326,ENSMUSE00001267442,ENSMUSE00000823713	1,428,504,566,592,636,714,744,766,795,854	428,504,566,592,636,714,744,766,795,854,859	28954638,28957015,28959904,28961310,28963901,28964586,28969401,28971024,28973545,28974649,28976119	28955920,28957241,28960089,28961388,28964031,28964820,28969490,28971089,28973630,28974826,28976134	tgagccttggagggtgggtctggttgttctgtctgtggctaagcactcctctgacacttgttccctggcctttgactggttgtgagtttctgcatcaatcaactgctgtccactgcacaaagaagcttgtgtgacatggtctgtgagctgccctggtctgtggtcaggacaagggtagatacagtgattctgcctggttagcacagcagcagtggtagcttcaccctggggctgggagctctctgaccacaggctctggtccagagttgcaataccaagcatatttcctcctatggagcaggccttaaatccacccagaaagtagttggctgcccttgaggtagttacgccactgttacatccataggcacagttttagtccacagggctcgaaactgggtaagactggtttgtccacccagcaccccacatagcaccctctgatactatgaaagctagccagtatgaaggaaccttcccaccaggtgctgtgatgcatgccggtaatcttggaactcaggagactgagatgggaggattgtacccagggtgggtgccaacctgggctctagagcaggacttttctcagtaaacaaagcagagcagtattctacctaaactcacaggcaggcaagggagccccaacagcaacagagatgttaaggagagctaggaaaggactaggcaggttgggagaaccacagcaagtgcacatcacagaagaggagtttgtaagtggcatctggccctaggctctgcagggcagtgttatttcttgcgaacttgggaggggtgtgtatgtgtcgcacgcacctatgtgtctatcataaaggcaatgggtctaggcaaagtggatctcactcaacttcctgtgtatttatgttcatgactccagatttgtcatacatttgtgtttgactgtgctgttacccctgtccccacacttatgtttaaaatgccaaaataaaccattgttgtcacattttcctaaagggacaggATGAAAGGGGGCACAAGCAAATTTAAGACCCACACTGAAACTTTGTACAAGAAAAAGAAATGGTCTTCTGTGTCTGAAAAAAGACCTCAGAAATGTCCCTCTCAGTGCTTGGAGAGCAAGCAGCCTCAGGTATCTGTGTTGGGGAAGAGGAGGAGGGCGTCCCAGACACCAGCCCAGGAGACCTTAGAGAGTGAGTGGCCTCAAAAGGCCAAGAGGAAGAAGAGGAGGAGGGAACCCCAGACACCAGCCCAGGAGACCTTAGAGAGTGAGTGGCCTCAAAAGGCCAAGAAGAAGAAGAGAAGGGGGGAACCCCAGACACCAACCCAAGAGAGTTTGGAGAGTGAGCAGCCTCCAGTGTCCTTGCTGGGGAAGAGAAGGAGGGAATCCCAGACACCAGCCCAGGAGAACTCGGAGAGTGAGCAGCCTCGGAAAGCCAAGAGAAGGAGGAAGAAAAGGAAAGGGTCCCAGCAACCAACTTCCTCCCTTCTGAAAACTCCAGAAACCTTTCTTAAAGCTAAGAAAACCACTTCTGCCCACAAGAAGAAAAAGAATAGTGTTCTGGAGGTGGATATGGAAACTGGGATCATCCTTGTAGATAAAGAAAACATGGAGAACCTGCTAGAGACTTCTAGAAAGGATGTGGATATTGTTTATGTTGATATGAGCAAGGGACAAAGGTCAGCAAAAGTGCGTGAAACAGGAGAGCTGCCCGCTGCTAAGCCACAGGAACATGGCTGTCGAGAGCTGCTCGGTGACGTCAGGAGCAGAAAGAAACAAAAGCACCTCCAGAAAGTTGCACCCTGGGATGTTGTTCAGGGGAGCCAGCCTGAGAGTATCTCCCTGCCCCCATCAGAGCCCTTGTCTTCTGAAGATTTAGAAGGCAAAAGCACAGAAGCAGCAGTGTTTTGTAAAAAGAAGTCTAAAAAAAACGTGTTCAGGAGCCAGGAATTGGAGCCCATCCCCGACAGTCTTGATGACTCGGAGACCATCTCTGAGAGACTTGATAGCACACACCATGGAGGAGCTGTCGGGGCTGGAGAAGAATGTGAGAGCACCAAAGAATCCCACAGTATCAAAAAAAAGTCCAAGAAAAAGAAGCACAAGTCTGTTGCTCTTGCCACATCTAGTGACAGTGCCTCAGTGACAGACAGCAAGGCTAAGAATGCCCTGGTGGACTCCTCAGAAGGCAGTGGTGCTGTGAGGGAAGAGGACGTGGACCACAGGCCAGCAGAGGCAGAAGCCCAGGCTTGTTCCACTGAGAAGCACAGGGAAGCCATGCAGAGgtaaggggggaatggggcgtgtcttctgtgtgcgtatgagatgacagaaaccttaagactcgtgacatttaattgagcagatagctgaatgttttcatatgtaaatgaagatagttagattttcactgagatctattctacctaattctataagtttgcaccatttgaagacttcccagcccccatggcttgtctaagagtgtgtatgggcataccttacactggggattctgcggagcagcagaagcttggctcccgcacaaggaatgtagctatggttatgtctcctgctgtatcagtctactgccccacttgcagatcctgaacccgggtcaggtttttatcttcttacttttgttacttttcattcagtaatctttttgtgtttgtttggtagttctggctttgaatagttttacatgactgctaaatattaagtgtcacgtgggatggtattgataccacatatgagccattcacactgtcctctcactgggacattgtcagttcatcgatcatgaggcaggaatacgctagggctgtagcgctagctttccttgggccacgggtcttaggaaagtcactgacttgctaacaagtggactagaggatgtagtttccagcctggcagactcgctggtgtttgcctgaacatgtcaagtaagcagattctgccatctgctggagaactgggaaaagcatttgggaagaccgagggagaaatgaggccagggcagcaggagtagccacagctgggtatacactgaaccccagccaaccagttaggagccagggtattctacagctcaactcactgtaagggcggggcatctctgtagagatcaaaagggctttatttactagaaccatgggtgagaattagcacataaactagcactgactggtaggatcgatggagttatctctgtccacacgcccattcaagctaatcggggtgcataaagaatttgaaaattattgagtgaatggctgcctcccaggtgcagtttaacttcaatacttttctagattgagacccgttcagagagttaaaaggtggagataacttgctggtaaccccgtttcccccttagGTTAGAACCTACCCATGAAGAAGAAAGCAATTCGGAATCAGCTAGCAATTCTGCAGCAAGACACATATCTGAGGACAGGAGAGAGTCTGATGACTCGGATGTTGATTTGGGCTCTGCAGTGAGACAGCTGCGAGAGTTCATTCCTGACATACAGGAAAGGGCGGCCACCACCATCAGACGCATGTATCGGGATGACCTAGGGCGCTTCAAAGAATTTAAGGCACAAGgtaagcttgccagtgtactgcttttgagtgactggaactgatggagaagcattcattaaaaagatcttaaagctgggcagtggtggcgcacacctttaatcccagcacttgggaggtagaggcaggcggatttctgagtttgaggccagcctggtctaagaagtgagttccaggacagccaaacagccagggctacatgagaaaccctgtctcaaaaataaataaataaataaataaataaataaataaataaataaataaataaaaagggtcttaaagctgggcagtggtggcacacgcctttaatcccagcacttgggaggcagagaagtaggtagatctctataagtttgaggccagcctggtctgccaatcgagttccaggatagccaaggcaacacacagaaaccctgtcttggaaaaaaaaaaaagatctcagaagctatagatctgagaccgtgtgtcactgagaccatgtgtcacactgagcagtacttacttagcactgctcgaggaatgttaaaaatccccttttaaaactgtttcctcgttgcatgtatttatactgcaggatagtgtactgtgtaagtgccctttcacacaaataagcactgtgcgttgagtgggggggctccaactctggagacaaagcattgaacaggttaagcaatacaccccaagatcctcacagacacagttacagagcagtgtcttgagggcccctttgctgaaacccctcatgttgaatcatgaggtagaacaggctgagctcaaactcttagtcctccttccttggcttcccaagtgctggaattagcaattgtgcatcaccatgccttgctccaaatataaattactgggttgcttatttaattttgtggtatgtatatatgtatgcatgcgtgcattgttttgacctggagttagccacgtaccaactactcagacaacggtcttgaatatgatgaaggtgtattgaacaccttccgattgatcaatcagggccacaagaagaaaacctaattgtggtacctgtctgtcctcagggaagactttttatatgaaaacccaggttcaaaggtgtgaaggcaagcagtgaagtagtacatttatggctaactagacaaggtgtggttagctggcctgttttttttttttttttttttttttctgtttgttttgtttttttgagacagggtttctctatagccctggctgtcttggaactcattctgtagtgaggctccaggctggcctcgaactcagaaatccgcctgcctctgcctcccaagtgctgggattaaaggcgtgcgccaccactgcccggctgattagctaacctttaaactgactgctcctgcgtaaggtatgaggagtggtgggcaggtggtgaacaggggaattttagaactttgagataacagagtacaaatcattcaaccataactctttggcttattaataacattcttcagtgttagttaaaataataagtatgaacttagcttcaccttgtgattaacatggagcctaaagacaatatggctacagttatgttagcaggagtgagcctctacatgtatcataaccccaaaaccagggctgaggggaaagcacttgacgagcatgcagccagcgctcagtgtcattcctagaatccacataaactgagtgtgctggtgcatgtctaaccccggtactcaggaagtgaaatcaggagtcagagttcaggtccatccttaactacatagggagtttgcagccagcctgagctccatgaaactctgtctcaaccaaaccaaacacctaaaactcgacaggtaaactcctgagtctccaagtctgctaaaagaaagaactaggtttcacacagttgatccttaatgattgcataaagaacaggagttcaatgtaaactgtattgtgttttgttgattgatagaaagtgtgtgttatttcagcaggctcatgctagcccctgtgaacaccactctcggggagtttagtggtgtggaggtagagtgaggctttagattcttctaaatgtccattgcttgttaatataactatcttaaagatattgaaaaagcaaacaagtctctgtggaagaggctgtctgaaaagacttggagaggaaagatatggtttacacttgaattgaggatggggactggggagccactctgtgccaaagataccagtgggctgctcctgcccagtgggttgctcccagctggtccgaatacagtaggtttccttcggggccctgggagatactcagtcagttaagtgcttgttgcacaaacatgacctgagttttgttccagaagccatgtaacaaagctgggcctggtggcatttgcctttaaccctaacactggggcttgctggcctgccagcctggcaaacttggtcaataggagagcctgtctccaaaagagattgatgatcctgtagtctccatacatacatgtttatacacacacacacatacactctctctctctctctctctctctctctctctctctctctctctctctcacccagagagagggagagggagggaaagagagagaaaggcagaaagaaagatgagtgtagtgggtttgcttcagtattgacagtctgtctgtattttatttcctcactccaactctagGTGTGGCTATTAGATTTGGCAAATTTTCTGCTAAAGAAAATAAACAAATAGAAAAAAATGTGCAAGATTTCCTATCCCTGACTGGAATTGAGAGTGCAGACAAGCTGCTGTACACAGACAGATACCCAGAGGAAAAGACTCTGATCACCAACCTAAAACGGAAGCATGCCTTCAGACTGCACATTGgtaagtgggggaagagacccaagccgccctcagccttcccacagctgcctgcagccctgtggtgaggaagtccttcctctgaatcccatggatttccctgtctctcaagagtagtccttcaatggattttgtgaaaaactgattttctatcctgtccatttggcagtaattatgccttcagtttctttacctgtctgtcattccttccatgcattatgatcttccaaatgaagtgctttgagccaaatccctgctcgagggctgctgagagagttaggagctcagtgggcctcccaccaatgaccccatgcccagaagttcatggaatacaaattgtatacagcggagagaagagaggaggaggtgggtcatgaaggaggcagggaaaggagttaagagtgcatatgatcaaaatacactgcataagatttattgacttattatatacacagtgtaccacctgcatgtattcctgtaggcagaaaagggcaccagattacattacagatggtcgtgagccaccatgcggttgctgggaattgaactcaggacctctggaagagctgacagtgttcttagcttctgggccatgtctctagccccccaaaatattttattttatttttattgttttcatctttttgaagggtttctctgtgtatcgggctatcgtggaatttgcttcgtagaccaggctggccttgaactcagagatccacctgcatctacctcccaagagctgggatcaaaggtgtgcaccaccaagtctggcaaaagatgtatttttagaaaagatcaataagtggtaacagatccctcatgaaagaaccacttttgaactagaagatagtaatctcacaagtgttttcagtgtacacagggaggcaggggcaggagaaggctctctggagagagggaggtagggaggcttgactgggagataatgagcttggtgcctctcagatgatgttgaagtggcaatccggtgagtggatctgcaaacccagcgtgcactgctcctcaaggcagtgttaactgtacctgttctgacagcgcaggcgcatgaagccccagcatgcctctatgtccagcatgcctctgcacactgctgcacatgacttaaccatgtcacgcagggctccagtaggttcctttggtgtttgtgaccatctcacgttggccacatgccacctctctgactgtcttccacctctctgcagGGAAGGGCATCGCTCGGCCCTGGAAGCTCGTGTACTACCGTGCAAAGAAGATCTTTGATGTGAATAACTACAAAGGCAGgtaagagaatctcagtgctggcgtcagaagtggtcctgatggggagaaacaaagccacaagtgacagctgagggtcacaaagggttttgcattgaaacctggctagagattgttaggtttacacctctaagattaattttcactcccagttctttaataagccttgtggaattgtctgtctcctgtgtcctctgtatctttgtacctgggcttcagcactgggcatctcctgcccctcttcctgtggctctgtatgctctgctctccgctgcacagtgagcttccagcaccatggtgctcccttctgccttgtgcttcatactctccttccccaaataaagtccccagttttcatctatgtccaacattctgaattattattattattagttgttgttgtttgtttttgtttttgttttttttcaagacaggatttctctgtgtagtcctggctgtcctggaactcactttgtagaccaggctggccttgaactcagaaatctgcctgcctctacctcccaagtgctgggattaaaggcgtgcgccaccactgcctggctctgaattatttttaaaattacattttaatgtgtatttatttttcaggcatgctttttaagtgagtaagggatctgaactgaggcactcaagccgacctagcaaacatcacactactgcgccatctcccagccccgttacctccctctctcccaccaccactgcccactgtagccttatgctcccacccatagttctttcctttttaatctaaaaaaacttattctctatatgtgtgtgtgcatctaactatatgtatgtgtaccacacatacacaggagcctgcagaagtcagaagaggcataagatcgcctagaactggggttttaggctgttgtgagccaccatgcgggtgctgagacctgaacctgggacctctgcaagagtagtaagtgtagctgggtatgatggtacacacctttaatcccagcaagtgggaggcagagcagaaggatctctgtgagttcgaggccagcctgctctacatagcaagtttcaggacaaccaggcctacatagagagatcttatcccaaaaaaacaaccagaaaagaatagtgagtgcttttaaccactgagctatctattcagcggtcacctacagtccatgtcctttaggttgtgagtctgtcctttttctgctgagccatctgtccggcccactgcctgcaatgtctaataatgaagaggagtgtgtctgtggtttccacagtccccatctgtgagtgtactttctgcagacacaggagcactgctgtgctcgtcaccagaggttattgctgttcttccagacctttgtttgatcgttgtccccactacaaccctgggttatgatttagaaatctaaggttatgacaatagctattttttttgcttcagcatttatggtgtttaatctcaaaatcttttttttagtaacttatcccactttgatatttagtagaattaattcaggcacatatttaagttaagaacaaattggccagaccttttccttgggccttgcctcccaaagctatgccatctactaacagccaagtgtatttaggccgtattgccatacgtgtgagagtcagtgctgtgctgggtttagaacatacagcacgaacagccttcaacactgactgacccctggaagtagtgtgccatgcacttaggtggcacccaggcctggtatttgccaggacatgtcaagtcatggagtcacatccccagctccaaggaaggtggttcttaacactgatcatatgaatattaagtgaaggaactcttccatgtggggagtgatacatggctgggtagcttacgtgatgttggttaacagcagacagcactggtctagaggaagtagcgtaataggtccatagatgctgactgcagacctagagcagtgcaggaagagatgctcagcgaagggggcactcagctatgtgagcagtgcagcgttccctgcggggtacctgtgggttggagacagccatgtgcaaaccaccgcagaggctgtggtataagaacaggcctagggctggcgagatggctcagcgagtaagagcactgactgttctttcaaagatcctgagttcaaatcccagcaaccatatggtggctcacaaccatccacaatgagatctgacgccctcttctagtgtgtctgaagacagctacagtatacttacatataataaataaataaaattaaaaaaaaaaaaaaaaaaaacaggcctagatggtttgatgtggcctatgagagactgggtagaccttggctcttccagccgtgactggtggcataatcaccactgaaatgcatagacaggcagtgagaggctccagccatgggtgggagaggcgtggcttcctgtcagtgctgcctttagcttttccaaggttctgccacaggatgccgttcctagtcttggatttcatgaaacctagcaatcattttccttctctcagGTACAATGAAGAAGATACTAAGAAGCTGAAGGCATACCATTCCCTCCATGGAAACGACTGGAAAAAGATTGGGGCCATGGTGGCCCGAAGCAGCCTCTCAGTCGCCCTCAAGTTCTCTCAGATTGGTGGTAgtaagtggcctctctgtgaaataagcccatgactgagccaatgtgcagaggcctctgtggtccactcttagtgtgtgctccttttaaagaccctctctatgcctgttcctttgacttctctgtgtgcactaaccatgcctcagtccataccctgctgcatgaactgctacgcatgccggtccttccagaagttggccaggagggagcctgggggagtgagatgtgtggccactttgccccagaatgttgggccttaaactgggtagagtgggacacacctttaatcccagcacttgggagacaaaagcaagcagatctctgaatttaaggccagtctggcctacatagtgaattccaggatggccagggttacatagagagaccctctctcaaaaaaaacaaaacaagccaaaaaaagttgtcagttattttcagtctgtttgagctattcccatggttttctggaaagcacctgatttatcatccctttttaatgtgcctgaaagcaaatagatgaacaactatgataccaggtcatccttttatgcctgcagCTAGAAACCAAGGTGCTTGGAGTAAGGCAGAAACCCAGAGGCTAATCAAGGCTGTGGAGGACGTGATCCTAAAGAAGATGTCTCCCCAGGAGTTAAGAGAACTGGATTCTAAACTCCAGGAAGACCCTGAGGGTCGCCTGTCAATTGTCCGGGAAAAACTCTACAAGGGCATATCTTGGGTGGAGGTGGAAGCTAGAGTGGAGACCCGGAACTGGATGCAGTGCAAAAGTAAGTGgtaagtgtgaggcttcctgtgtacgcccagtagggctctcatttgtatggcctgggcaagaagtgcagtatcaggaacactccagcaccccctgcacctccttctcctaatgtgccttgattgacagtgtgcggtgtgcagtagcttctgtgctcgggtttatttcttcctcctttggaacttaaagactggcttggtggtgcacacctgtgaatccagtatgcaagaggttgaggcaagaggatcgcaagctcaggaccagcctgagtagtagactagctggacgtgtgactcttgactacatctttctacagcttgaggttggcaggtagaatttttttttttaaattaaaacagcttctccataccttatagtgtgctgaatagcaacccagaagttagagtctgcaagactgaagcaaatgacagaaattgagaaagaaacccaaggacgttagtgccttgtgtctgtacagttgtagatcagcagctgctctgggctccactgcaacgcagtagttgtagtcatactctgagctaggtaggcaggttctgttcctctgtctgcatattccttacctgctctcactttccaaagtcctggaggattgagcctgcacgtccagctacagcttgactgaagcagtggttcctcatggtctggcccacactgtccacaacactccatgatctcactgaccaagccagctcagtcagccaacaggttttccagggagggatcgaggattaaaaagaaagaaatagacaacactattgcatgaccccagccacttctgaggctgaaggggcttattttttctcagtctgattttataccactttaagtacatgcaaaatgatatcagttctgggacaaggaacaagcaaggcaataaacaaaatcccagaaacactatttctaggagctactcgggatgaccaagacaaaaggaatgccatgcgtgcctcagctgagcccactctgagctttgcattaactcaaatgtaaatattcttaatctgagcctatttcctgagtcccagcccaaagtccgattcccaccgagttttttttttttttttttttttgtcctggcccaatgtcaaattcccgccaagtttctagaagtggccccagaagctctccacaccttccaaatgagggtaaaatccattacagtaaatactttacattaaaagtagactgtgccgagccgggtgtagtggcgcacgcctttaatcccagcacttgggaggcagaggcaggcggatttctgagttcgaggccagcctggtctacaaagtgagttccaggacagccagggcaatacagagaaaccctgtctcggaaaaaaaaaaaaaaaagaccatgcatcacactgtccacacaactttcaactctgcttgggatattgggtgctttgtttgagttttattctggggatcaaacacaagctacaaaagcactccagcactaagccaagctcccagtccagtgtgtgtttatcagaaattccagagaacagctagtgttggaagtatgtaaagtatggaggaactggaaccctttcttctcgtattttagggtgaagaggggagtagactgggcctcagctggaggctgatgggtcagtgttggaaggggaatgatggaggtctgactgtgctgctgcagaaccagcatgagatgggcagggtgtgttcagtatgaagagagaaaagggcacctcagcccccaaaatgagctcaggcccagcctctaagtagagcttgggaagagcagtgtgggttagctctcgtgtgtgtgtgtgtgtgtgtgtgtgtgtgtgtgtgtgtgtgttatgcatgacagtacaatcctgccatcccatcactaaggaggctgaaggcaaagggccttttaagggcagagggcctttcaaggccaagacggacccacagaggaagacattgattgaaaaccagaaggcaaggaggggagagggaaggtgagggaaagtgtgtcggtagaagtgatctgtcaggctgctactgagctgtgctctttgagagcactcctgttctgtattctgactgtcagtgctcaatgggacacagactggcaacccaaactccagccccaagctgcaggctccaggagtcagcatgtgagttctcagcaaacttggcattggtgttcagaagctagcaatgggagcaagaaagccacctgttttgttatttgtttgtttttagatttatttattatttgtatgtttgagtgctttgcctgcgtatatgtctgtgtaccacatgcatgcttggtgccctctaagggcataagagggcactggagttcctaaaactaaagttacagttgtttaattgcaggcttttccacctgtgccccagttctaaaataagagctctgagatgtaattatatacgactagatgttgaggccataagcttgggcttcttccccaactaactcatagcttagttaacctgcttagtctattctgtgagtgccacatggctggttacctcttctcagttttcctaagcatttggggtaaatctcttcccacctgccttagtcagggtttctattcctgcacaaacatcatgaccaagaagcaagttggggaggaaagggtttattcggcttacacttccatgctgctgttcatcaccaaaggaagtcaggactggaactcaaaaaggtcagggagcaggagctgatgcagaggccatggagggatgttctttgctggcttgcttcccctggcttgctcagcctgctctcttatagaacgcaagactaccagcccagagatggtcccacccacaaggggcctttcccctttgatcactaattgagaaaatgccttacagttggatctcatggaggcatttcctcaactgaaggtcctttctctgtgataactccagctgtgtcaagttgacacaaaactaaccagtacaccacctgactctatcccagagttgttctttccctactggaactcccacctcctatttcctgcctcagctcattgaccaatcagctttttattgacaggtaatgctttcatacagtacacaagagattctctccacacagttgtgagccaccatactagtactgagaattgaacccaaattctctagaacagccaatgctcttacctgctaagccatctcttcagccccaatagccatttataaacaatcacaagagcatttgcatagtgtcttcagtgcctataaataaataggcttattccatttctctcaaaaattccatttcctttatggggctaaagagatgtcctagtgggtaaagcatgaggacctgagttcaaatctccagcacccatgtaaaataaaagccaggtgtctgtagccccaacactaggggtgggatgggagctggaggcagatccctggagttctttgattttccctgactcaacagtgagtaacaataaggtagagagtagtagagagggacagccggtgctcacctctagctccaccacatccttgagcacacacactcatgcagcttctcccaacgcaaagaaaccaaacccctctggtcaagacgttgtcaggtcctagcttgtcacctaacggatactgcttaacaggaaagtcatgcactctgggaagagtaacaaacagttccagggttacacgttggctctgttactagcagacatattacgttcacacctggcccactaactccacaagccctgtgtgttttaactcaagtagggacagcagtgtccctcctggtgcagtcttccagcgcagatgcccacttctgtaaaagcttcacgtcctgcaacaccagcagttcagaatgttctcattagtccacaattaattgggtctaaaaacagtcttatttccactaatacgatatcacgaagtacagctggtgagtcagcagaggagctgaagagaaaacatggaggcgagaaggacgggcatgaggggaatgtgtgtaacttacacttgatgcaaacaaaggccattgtacatggaagccagcatgctgaaggttttaagctgcatcataaaaatagtattgataggtatactgtgcttttcagctgaaacattccacttttatagagctagtaatgatttttcatcaatcttcatgagtaaaaccaaaaattgtcatttatcaatttgaaaaacaatttccgttatacaaatttcataccacaaaatagactctctcatgcccattatccacattaaaaaatgatgaccactttatcaatttatttattcctgcccagtgaatgagagcaatttatgtgataaaaatatagaaaagttgtacttttttagatatttattttatgcatatgggtacactgttgttgtcttcagacacagcaaaagagggcatcagattccattagagatggttgtgagacacaatgtagttgctggtaacctgaactcaggtcctctggaagagtaattggtgctcttaactgctgagccacctctccagcccagaaagttgtacttttaaaactaaaattaaacaatgcttttctttctcttaatagGACAGAGATTCTTACCAAAAGGATGACCCATGGTGGGTTCGTGTATCGTGGGGTCAATGCTCTACAGGCCAAAATCACCCTTATTGAAAGgtaccaaaatagggatgggtgcttgtgaactcttatttgttaatccagagactagggtactgttgcttgcacccattgtccacgtgtgtcacaatgggtgtgtgacctgcttttgagagcctctgttgaccaactctgaatgaggctgagaaagagaagttacttgtcgcctaatgtttttgggagtatgggggacagacagtgcatggcagccatactgtgtactcactcagtcagaggcttgttgctgaatagtcaccccttagctctttctgaactctggctggctatttcaactcagctgttctagcccaaattcttttctacattgactgattcaaacaggcttttctcttggcttctgactgaattactctgcttggcctcatagtaacactagcaatcagttctaatttttctggctccttctcattctctggatcattctgtctttacctgcaaactgtctctctaaaactgtccctataaaactaccacctccttctcttcctctcaccccttcttcccctcctctgctgctctcttaagttgcctctttcctctctcttttcatgagagttggacatatcctatcttattctgtcaaatctttttctgattcatcattttgtctgcccctcagttagatttcactttcaaacatggctgcttccctctacatctaacttcattgtttgggattaaaggtttatactaaggacacgtctatatcccagccagagggattgaaggtgtgtcattccagctgtatcacacagacccagaaggtctttggatgggatcccttgccggagcagccatgttgctggattaaaattcctctgcactgcagtacaatgacactgttagtgtgacttgtgtgattttgtcctgagttccctgtctatgcggagtcctcatcacagtgtcccaggggaagtggaggatgagactctctgtaacagctgagagtgacagacctaggccaggatgctggaagatcagcgagagcagcagaggcccttggttgtggccatcctgtctagcttctagtcccagaactctgccatgcttcctgtgttgcactgactggctgtcctccactcttccttctgcaggagagacagatgagcagatctgaggagatatctcaggttagacaggactgagatcctgggtctcacagactggtaatcatgacaaatgagttcgtctgtagaatgggactgatggcacccccctctgtacactgagggccactctgtgtgagcagtgcacatacgatgctagtagtggcttgaggagtaggcatgagcacagtgtactattcctggggagctgtgttgaatagagacgtggctctttagcctatctatctctataactagttctctgaccttggactaaccttggctgggacggacagtgtagttgagggactggcatggggtcagtgcccttggctttgaggtcttggtattctctgaacctatggaggtggatttcactcgacatttttactttttcttacagGTTGTATGAACTAAATGTGAATGATGCTAATGAAATAGACTGGGAAGATCTTGCTAGCGCCATAGGgtaagaccactcattgaacagtaagcttattcaatgataagaggtttcaaaatactttgtctttatggtgtgtacatgtatacaagtatgtgtgtacatgtgttcagtgcgtacagggaggtcagtctcaggttacaggttctgtggcagcaggcacccagagataacttttagtatgtggctccctatcacacctcaccaggcctaaaacatggcgtgtgtgcaattgtgtacaagtgcaggaaagtgcctggagagggatctcagtctgtagtgtttgcctccggagcataaggatctgagtgcagtctcatcgtgtatcaaagctgacagcgacagggtggtggcacatgcagcccagtgctagaggggtgggcacagatccaaggacacacacacacacacacacacacacacacacaagctccagactgtctcaaaagattacagagacacgatagagaatacttcagcctctgtcctccacatacaataccttcgcatgctatgtcatctctgcaccttgtgcttcactttgctttgttttctctgtgcaggatctcgctatgtagcccaggttggcctcaaactcaccatctttctgcctttaacttcaaaaacctgggaacttttcagggctagctattcacatccagaagcagtggaatggtgttgctgattgacaagtgttccacagtccctggaattctcgcctgcaacactgaaggaagtcagggcaggaattggaggcaggaacaaatgcagaggccaggaacactgcttgcttaacctgcctccttatagcactcaggttctcccacattcagaaacctgccccacatagtccagtttggtgggggcatttctccgttgaggttccctctttgaaaatgtttctggtttgtgtcagacataaaagtagccagcacagtttgacttttttttgttgtttttgttttttaaatagaaaataggttacattgtgcagaataagagaggcatggaaaggaacagtgtgagtagccctctgaccacaggaaaccagccagagagttttctggtcccttcccagagcatttgtgcaagaggctacagaccctggaacatgtccaaccatcagaactcacggtgccctggaaccacatctgaccatccgagctcactctggccctgcacttttctcctccacctgcagggtctccagggactgcctttcagagggcagctttgagggccagtctttttataatggttcctgttttcattctctcctcgctctctctccctctcctaccctcttactgctctggctggcctgacctccctcctcccccgccacccttctctttgttattcttctgttgctctgtgagtttgtttttcagcttctctaataagctctgctttttcctaagcactgctttatcaacagcacctagtagtttttaaccttttatcagaagtttagacagataaagaaacagatgaactataccctcctcaaaatctggtcatgtctgaccagctaactcagctttgtctgtctcttctgcttgttttcttttcttagtaaattatatctgctttatagccttgctaccctgcaggatttgaaaagtctctgagtaattccatttggaaatcaataatactgtttctagaaatacattctacagaatccaactctcagtgtacttggagtgagttatgtgccgaataacccactgtgctggcatgcccatgattggagagggactgagcatgtggcccgcccggctgcctagcatacatagagccctgggtccttcccccagcaccacatagactcaggtgccaacatccatgggtaaaggcagttgtcagtgttctgagttgctcaggacaatccaagtaagagggtcaagcctgaatataatcctgctctaaggcagtagggaggtccagccaagttgttttttgggtaaaacaagtttctcataccaaagcccctaatctaatctttgtgtttcatgaaggaacgcagcagcaggccctgcaactttaatcctcattgcttgttgtctgcagtacccagtaatgcaagacattccaggtgtgccaggactgtcttgtgacaaaagtcatgcacagctgtgaagctccttcagaaatacaactctgtagataacagaaaagaatcactgttttccacaaagatttcttcaaggtcaaagtatttctagaaaacaattctttatcctgctgtctactccagatacagtgaaaaacagctatttcattctaacatttaccctagatacagcgatttactaactaggattgcattacaggcaggaggatctggagtcatccctggctggatagaatgtcccaggcctgcatatgtgagaccccatcataaaaagaactgacagtatactcattgatgtttttttcttacctttcctttctaaagGGATGTCCCTCCACCTTTTGTTCAGGCAAAATTTTATAAGCTGAAAGCTGCCTGCGTTCCCTTTTGGCAGAAAAAGACTTTTCCAGgtcagtatacaaatccttgtttagttaagagtctagtgttgtcccagtgtggtgatcccagcaatacagaggcagaggcatcaggatctctgggagtttgaagccagcctctactatacagcgttacccaagccaaatgagatcctgtctccagagtctccaccccttcaggctgagcccagggctctgacaggttctcagggcagtgtgctgtgctctgctgcctcataaaggtggtattcctggagccacaggcaggggctctgtcctgaagagtgtcctgaagcgctgttgtatactgtgcagacaccaccacctagctcacctcctccttgggtccatgactagtgcctcagtgtccttattgcacaggtcgattagagggagctggggaattgtatcagtgaagcgtttttttgttttgttttttatttatttattacatgtaagtacactgtagctgtcctcagacactccagaaaagggagtcagatctcattacgggtggttgtgagccaccatgtggttgctgggatttgaacttcggaccttcggaaaagcagtcaggtgctcttacccactgagccatctcaccagccccagtgaagcatttactatgcaactgtatatgtacatgtgaagctgggcggtggcaatgcacacctatgatcccagttctgtagagacaaagacaagactctagccgagtctaaaggactgtccggtctggagaagtaaggcagagaacaattgaggaagcactgacatcagcctctagcctccacacagatgtgggcttgtgtgtacatgtgtgtacacagagacatgtacattggagagtcacctgtgctgctgctgatgaaagaataatgtctgccttgtagggtttttttcaaagaatatgtaagtgactgtgcaccagataaattggatcttccatgtgctaaaaggtgtggttcattattgttaaggtcctgcaacctttgaccttaattagaggcttataccttttctgcagAAATCATTGACTACTTATATAAGAACAGTCTGCCTTTGCTGAAGGAAAAGTTAGACAAGAAAATGAAGAAAAAAGACGGCCAGATCCAAACACCTGCAGCTCCCAAACAAGACTTTCTGTTCAAAGACATCTTCCATTGCGATGATGACAGTGATGAAGGGAGCCCAGAGGAGCCCAGgtgagtacaggtcgctgactcccatcttgttccattaggttatgtgtgcacgtgtgacagtcagcgtctcttcacaatagtgcctaagtagctcacctcagaatgagaagaggtcgccgctttggcttttctttctgcggctccagtccatgccttggtgctgttgctctgtgcctggaggtagcacacatgacagcaaatcctttacctcataaccaggaagcaaaagagaacaagggaatcccacaatcctttcaaggctcacctccattggctgaagaccttcagtgagcaaccaccatctcacactgacgctgcccaggggacctggcctttaatgtgtaagccttaggggagtggtccagagctgaccaagcaggaggatcttcagtcctgatggctgttaaaaatggtgtgatgggcacatttctgagtttgaggccagcctggtctacagagtgagttccaggatagccaaggctacacagaaaaaccctgtcttggggggaaaaaatattgtgatggctggtggatctctaagttggaggccagcctggtctagagagcaagttccaggacagctggggctacatagagaaaccctgtctcaacaaagcaaataacaaacaaaatgtaatggagctaggtggtggctcacaccttactccagcgctcagaaggcagaggtgagcggatctctgggttggaggacagcctggtctgcacagtgagttccaggatagcctggactacagagagagttccaggacagtctgggctgcacagaacccctgtttcaaacaaacaagcagatgtgctgggcaggtgagcatgaaacacattgggggctggagagaagaccgtgccagtgtggtgcctgctcacggtggcatcagatcccagcactcacataaagagctgggcctggccatggtgctgcgtgcatgctatccacgtttgggctgaggaacaggaggatcttcagggctaggtgaccaaacttcagcaagtaagcaaaggagatgacctgaaaagctgaggaccaccaccagaaattgtcctctggactccacatgaacaaacacacacacatctttaaaagtgttagtttcatgttgatgttggtgtgcttgtgagctgactgaatactctgtaccattgtattgaagcagttacactgctggttccattgaaccagtgcagccaccagtcctaggtgcatcagagaacattacacccagtaaaatgagaaagctgcctcccctgatggctgtcactgtgctctcttccagCGCCTCTGATGTGCAGtgactggatcgtctcttcctcaaactgctctctgttcccttggacctgtgttgtgcattggctatagatcccgctcgcatgtgatacctctcctgtgctgggcaccgagtcacacggtgttctgctggagcattggtagtctgcatcggagcccaactggtagccttgaagagtctgtcagctgaacacagccccactggattctcaggactgggtgaaaggggtgctctttggtcaatcaggagagtcaacccaactgtaggggcttcagagaagaaaacttagggtttgggtaagaagaagtattccatgagatctgtgcactatggagataggtgggggagtgggaagtggggtcacaggattgaagccaacctgggctacatagttcctccagcatatacacacacagtgggatgctggagcatcctccaaaaggagaagtgcattgcccagagagcaggagagtactgcagagaagctctagctctgcaagccccaatttccctgtgttccttctagctgttcccatactcaggctgtctgttgttgccctgcagagaaatgtgtccatgtgtgacccttagcagaacactgctgcaagggagtctgggacacccaaatgttcagacattcagacttctgccccatctgtgctggggagacagaagggaaagtgaggctaatgaaaccgcccatatactgctgtctacgttggtgccactcagcaatcttctgtctcccgagaactctcagacatgatttctgtggcactattagaaggtggactagagggctggtgagatggctcagtgggtaagagcacccgattgctctcccgaaggtccggagttcaaatcccagcaaccacatggtggctcacaaccatctgtaacaagatctgactccctcttctggagtgtctgaagacagctacagtgtacttacatataataaataaataaatctttaaaaaaaaaaaaaaaaaaaaagaaggtg	ATGAAAGGGGGCACAAGCAAATTTAAGACCCACACTGAAACTTTGTACAAGAAAAAGAAATGGTCTTCTGTGTCTGAAAAAAGACCTCAGAAATGTCCCTCTCAGTGCTTGGAGAGCAAGCAGCCTCAGGTATCTGTGTTGGGGAAGAGGAGGAGGGCGTCCCAGACACCAGCCCAGGAGACCTTAGAGAGTGAGTGGCCTCAAAAGGCCAAGAGGAAGAAGAGGAGGAGGGAACCCCAGACACCAGCCCAGGAGACCTTAGAGAGTGAGTGGCCTCAAAAGGCCAAGAAGAAGAAGAGAAGGGGGGAACCCCAGACACCAACCCAAGAGAGTTTGGAGAGTGAGCAGCCTCCAGTGTCCTTGCTGGGGAAGAGAAGGAGGGAATCCCAGACACCAGCCCAGGAGAACTCGGAGAGTGAGCAGCCTCGGAAAGCCAAGAGAAGGAGGAAGAAAAGGAAAGGGTCCCAGCAACCAACTTCCTCCCTTCTGAAAACTCCAGAAACCTTTCTTAAAGCTAAGAAAACCACTTCTGCCCACAAGAAGAAAAAGAATAGTGTTCTGGAGGTGGATATGGAAACTGGGATCATCCTTGTAGATAAAGAAAACATGGAGAACCTGCTAGAGACTTCTAGAAAGGATGTGGATATTGTTTATGTTGATATGAGCAAGGGACAAAGGTCAGCAAAAGTGCGTGAAACAGGAGAGCTGCCCGCTGCTAAGCCACAGGAACATGGCTGTCGAGAGCTGCTCGGTGACGTCAGGAGCAGAAAGAAACAAAAGCACCTCCAGAAAGTTGCACCCTGGGATGTTGTTCAGGGGAGCCAGCCTGAGAGTATCTCCCTGCCCCCATCAGAGCCCTTGTCTTCTGAAGATTTAGAAGGCAAAAGCACAGAAGCAGCAGTGTTTTGTAAAAAGAAGTCTAAAAAAAACGTGTTCAGGAGCCAGGAATTGGAGCCCATCCCCGACAGTCTTGATGACTCGGAGACCATCTCTGAGAGACTTGATAGCACACACCATGGAGGAGCTGTCGGGGCTGGAGAAGAATGTGAGAGCACCAAAGAATCCCACAGTATCAAAAAAAAGTCCAAGAAAAAGAAGCACAAGTCTGTTGCTCTTGCCACATCTAGTGACAGTGCCTCAGTGACAGACAGCAAGGCTAAGAATGCCCTGGTGGACTCCTCAGAAGGCAGTGGTGCTGTGAGGGAAGAGGACGTGGACCACAGGCCAGCAGAGGCAGAAGCCCAGGCTTGTTCCACTGAGAAGCACAGGGAAGCCATGCAGAGGTTAGAACCTACCCATGAAGAAGAAAGCAATTCGGAATCAGCTAGCAATTCTGCAGCAAGACACATATCTGAGGACAGGAGAGAGTCTGATGACTCGGATGTTGATTTGGGCTCTGCAGTGAGACAGCTGCGAGAGTTCATTCCTGACATACAGGAAAGGGCGGCCACCACCATCAGACGCATGTATCGGGATGACCTAGGGCGCTTCAAAGAATTTAAGGCACAAGGTGTGGCTATTAGATTTGGCAAATTTTCTGCTAAAGAAAATAAACAAATAGAAAAAAATGTGCAAGATTTCCTATCCCTGACTGGAATTGAGAGTGCAGACAAGCTGCTGTACACAGACAGATACCCAGAGGAAAAGACTCTGATCACCAACCTAAAACGGAAGCATGCCTTCAGACTGCACATTGGGAAGGGCATCGCTCGGCCCTGGAAGCTCGTGTACTACCGTGCAAAGAAGATCTTTGATGTGAATAACTACAAAGGCAGGTACAATGAAGAAGATACTAAGAAGCTGAAGGCATACCATTCCCTCCATGGAAACGACTGGAAAAAGATTGGGGCCATGGTGGCCCGAAGCAGCCTCTCAGTCGCCCTCAAGTTCTCTCAGATTGGTGGTACTAGAAACCAAGGTGCTTGGAGTAAGGCAGAAACCCAGAGGCTAATCAAGGCTGTGGAGGACGTGATCCTAAAGAAGATGTCTCCCCAGGAGTTAAGAGAACTGGATTCTAAACTCCAGGAAGACCCTGAGGGTCGCCTGTCAATTGTCCGGGAAAAACTCTACAAGGGCATATCTTGGGTGGAGGTGGAAGCTAGAGTGGAGACCCGGAACTGGATGCAGTGCAAAAGTAAGTGGACAGAGATTCTTACCAAAAGGATGACCCATGGTGGGTTCGTGTATCGTGGGGTCAATGCTCTACAGGCCAAAATCACCCTTATTGAAAGGTTGTATGAACTAAATGTGAATGATGCTAATGAAATAGACTGGGAAGATCTTGCTAGCGCCATAGGGGATGTCCCTCCACCTTTTGTTCAGGCAAAATTTTATAAGCTGAAAGCTGCCTGCGTTCCCTTTTGGCAGAAAAAGACTTTTCCAGAAATCATTGACTACTTATATAAGAACAGTCTGCCTTTGCTGAAGGAAAAGTTAGACAAGAAAATGAAGAAAAAAGACGGCCAGATCCAAACACCTGCAGCTCCCAAACAAGACTTTCTGTTCAAAGACATCTTCCATTGCGATGATGACAGTGATGAAGGGAGCCCAGAGGAGCCCAGCGCCTCTGATGTGCAG	Pass
4049	Q62188	DPYL3_MOUSE	10090	MSYQGKKNIPRITSDRLLIKGGRIVNDDQSFYADIYMEDGLIKQIGDNLIVPGGVKTIEANGKMVIPGGIDVHTHFQMPYKGMTTVDDFFQGTKAALAGGTTMIIDHVVPEPESSLTEAYEKWREWADGKSCCDYALHVDITHWNDSVKQEVQSLSKEKGVNSFMVYMAYKDLYQVSNTELYEIFTCLGELGAIAQVHAENGDIIAQEQARMLEMGITGPEGHVLSRPEELEAEAVFRAITVASQTNCPLYVTKVMSKSAADLISQARKKGNVVFGEPITASLGIDGTHYWSKNWAKAAAFVTSPPLSPDPTTPDYINSLLASGDLQLSGSAHCTFSTAQKAIGKDNFTAIPEGTNGVEERMSVIWDKAVATGKMDENQFVAVTSTNAAKIFNLYPRKGRIAVGSDSDLVIWDPDALKIVSAKNHQSVAEYNIFEGMELRGAPLVVICQGKIMLEDGNLHVTQGAGRFIPCSPFSDYVYKRIKARRKMADLHAVPRGMYDGPVFDLTTTPKGGTPAGSTRGSPTRPNPPVRNLHQSGFSLSGTQVDEGVRSASKRIVAPPGGRSNITSLS	18	43526093	43457400	TRUE	CM001011.3	GRCm39	ENSMUSG00000024501	ENSMUST00000025379	ENSMUSP00000025379	ENSMUSE00000703322,ENSMUSE00000448517,ENSMUSE00000572618,ENSMUSE00000869655,ENSMUSE00000142931,ENSMUSE00000142929,ENSMUSE00001217835,ENSMUSE00000142933,ENSMUSE00000572606,ENSMUSE00000244887,ENSMUSE00001372278,ENSMUSE00000244842,ENSMUSE00000244813,ENSMUSE00000745175	1,14,43,105,160,181,208,231,271,323,371,428,488,542	13,43,105,160,180,207,230,271,323,370,427,487,542,570	43526093,43496656,43494211,43491463,43487869,43487026,43478239,43475427,43467102,43466078,43462926,43461569,43458952,43457485	43526055,43496568,43494027,43491299,43487808,43486946,43478171,43475307,43466946,43465937,43462756,43461390,43458790,43457400	atcgacagagcagcacaatgccttgacttgcaagagtcagacagagaatatttttaaaatacagagtacgagcaagaaagccacgaccctcacgcacactcatttaaaagtgaatttactttgcattgttaagtgcatatgttcatgggctaggagcaccagacaccgagtcagactgcatacagtctgtccaggtctctgctcttccaggggctgtgtctgctgtttacaaatatcctaagagcagcagaggcgccgcccagtctttggttctaacaaaggcggcggcaccacgctcggtccgttagtggcggaggactgccgagacccagagtagagtctactgccatttccttttagaaagcatagttctgaagatgggagactggtgtaaggattggtgggagacttaggtgttcagaggggcttggccctgaaggctagggaaccactaccgcggcttcaccaccggctgcagcatccttgtccggaaaagtccctcgcgccctctggtggtcgaggagcaggctgactccgcggagctggcaatagagggaggggtggagtggagtgaggggttaaaaaaaaagaaaagaaaaagtgggtgaggcagatgcaaagaagaaaatcaatagggataagagagaagagggaggagtctcagatcagccattcctgccttacggggtcccagctggcaccacaaaagaaaaagaaaaaaaataacaaaaaaagaaaccccaagccgggcgtgaacgccagtggaggagggtgcgagtggcggggggcgggtcggggcgaagggggactggggagatttactattgtctctggcagccgccgcgggagcccgggaggggggcggaggcgagaggaggcggcagcaccggccggcgcaccattcgctccacctgatctggggcgctgtgcgctgagccaggcgcgcgagcagcagcagtagcagcgaggcagacatcccctgcagccagaatcgccaccATGTCCTACCAGGGCAAGAAGAACATTCCGCGGATCACGgtgagtccgccggtggcttcttgccggccacgggccgggtggcttggatgccattggcgtgcccggtcgggtcccccgggaaatagggacccggcgcggtccgggtgctggagtgcggcggtcagtccagacggcgcagccggcgccacgctgatgcagcgatcctggggtttgaagaaatcaaaacaaagaggaaaaccttaaacactgacgcagagaacttcgggttgtttgtccttttccaccgccgagagcgcatggctcacggggctccgcggaaccaagcctcgccgggggcgggggggtttctcctgcagcttgaggtgtgctttttgttggtgtatcttttatgtctggtagggtgtgagagatgacacctttctccactggtagttggcagccggaccgcgcccctctccttgctccggccttacggttttgatcccagcgcctcggagagggcgctatgggtgcctggactacgagccctgggggatacccttcttcaccacacataggtttgggtgtgtcacatttgagactcaatagctaacatgcaatgaaaaacgattaactttatttccaccttaattgtatacccttttcttgccattcctgttcctcctcccagagaaaactgagtttgcagagaacattttagtttgcagatgcacacggacgcatgcagtgtccaactgccattgtgtgctagagtgaaccgtcgccagctgactggtgtcatgctccaagtgtgcaattagggtggggaagtgcctttatcagctttggaagggatctcttcaccaggtcccagctaggtatcctggacaaaacacctctcccagcctcagattcctctctgatgagttgatttaatgacctgaatagtggggacatctggcagtctaggatagcattaaaacaacaaaagcaaaagccaatggcatttgctagtttagcaggaagcagtatggttgtattaagatgtagtgtgtgtgtgtgtgtgtgtgtgtgtgtgtgtgaggaatgggtggctactccatctttgcaaggggaacaaaggaagtgataactggcctctgggaggctctgcagctgccccagggctgacttctacctgccacctacttaactcttaggggatctgcctagattttgccaggagtctgagtctagcactttcccttcctccgttttggaatgccccgtgcaactgcagtgaagaacctttttcatgcccgatgacactgcattgttaagtgacttattcctgttgcagcatctcaccttcagctgacacctgagcccccacttcgctatgtgacaattgcaccccacccctaccagctgtccacctgatcccggggaagaaacactccccagggagaagagttgagctggctagggatcctttcgcctaagaggctttgggcttaaaggatgtactcctgagtcactacctgagaacactcactctccatccttgagaaaacaatgtgtgtgcagcttcaacggtgtcagtgtttgcctggtgccagttgtctgtgcaaagagatgtagaaggtatcaccagaaagaatctaatcagaatctcagcttcatttttatattggtttctttaatgaagtggttaggaccacatacatctctcctgctactgcagctggaggtctgttgcaggccacttatttatacctaatgtgcaatcttgccaaatctccttttggggacaggcagagaaccatcccctgcccctcccaattttttaaagacttcagtcattcttcttacagatccagtctgtgacatggcattgaggaccacacccattccccccgccccccccccccaggtatcatttaagccacctttaaggaacgataaagacatttaggcagcacagcctgccttaagatacacagaaactgtggctatgccctgccctgttctcaggactgagcttctaaggggttcccttttgtctctgcttggatgctctcccgtggggtacttggttcattttcagtgtgcctcccattcttttctctgtgcatgggcgtggtgctgcatacagcccttgctggaagctggaactgcagctatctccagcagctggaaagggactggacagtgggtgtgaatgtcttcaagccaggctgtctggcagtcattgttagaatagggcagaagacaaggtgggcctggcagggggcagggctgggctaggggggtaaggaatccatgtctagatttttctcatgctttgtgtttgcatttctgtgaacaggggttctttcttagaataaaacatctctccatatttgtatggctataaaagatgactgtcttcatactacaagtactaaaataccttttctagacataggtaaaaatataaaaatttggacagacctctacatagattgaaaatgtgattaaagatacaaagctaacatgtgttccctactcttgatattggttcatgttttaaaatacaagccttctaaaatcctaattaaaaatccaaccccctgttttttcttctgttaaggcagccccacccagtacctcaagtgtcactataggctgtagactgaaggaggcagtcttccccaggcctgacccagttgtctctctagatactgccttttgcaaccatttttggttgggaatagggtttttgttttgcttgttgtttatattgcttttctccttccacttgctctggctgctcttcctaggtgagaacacttccactcgcaagtgtgcacttgttttcttggggggcaggaaggactgcttcctctggtggatctgggaaggggctctccttgtgagttgttcaggcttggatcttattttgccttctcagggcagcaagtgaaccaaccatcttttccacctgaatgccagcccttgattctcagtgtcagagacgagacattctgggtggctcaacagattaggcacaaccttctagctccactgcctcacagtgttaggctcatagtacctaaggaatatcagttgggtattatgtctacacagtgctgggcacataatacctaagacatatcaattgggcattatatatgcacagtgttgagcatataatacctaaagcatatcacttgggcattatatatacacagtgttgggcacaaaatacctaaatcatatcaactgggcattatatatgcacagtgttgagcttataatacctaaggagtatcagttgggtattttgtcccaagattgtgtacactgcatgcttttccaatttaagccttgaatcaataagtctgacagtatacatatccatattttaaaaaaattcaaaaatctctttcatctattatattcaaataaatatgtagcatttggaatggtatctaccatatcaattttggaggtacctttttcttttttttttaatgttaacagccagtccttttctttctctgatataagctccacttgaaactgactacaggattgggaagactcctaaagtgtgggtaccagtgcatcctgtgcattttcttatctgagcattgacagaaaaaccacttcatagtttagagcctggaatcctgggcataccaagtcagtacagagttgcacagtgagagttgagaggaaaagctggaaatcaagccaatggcttatccaacttcaaagtcacttttatgcagctgctgcctcccagaggcacataaagagctctagaattcattctctcttctccttcatcccccctcctcctccctcctgctccctctccctttccccctctctctgcctccccccccccacccctgccactgactacagagaggtggcttttcttaatgactaatgaacttctgtaaatagtgtcttgtagataactacatctctgttttctagttgtgttgcctgtgtgatctttggacattgctgagatcatacctaagaataccagctgccagttttaatatggagcctggagcctgagctctgagctcttgttagaaaggggactattgtcaggttgtaggttccatggcaattgctttatgaaaaggggttgggagtgtacagtgaacttgtggagtgcctgtggtcttcgggctgggggactagacttgacttcgaggaaggagccagtgcactctgtccctccccaaatgcatgcacctgtgtgtccctggtgcttcagtaggagtcactgcatgggaagaaagtattaggaggtaagaattagagttcagagaccaaacaaaggagtcagcctatcaagtaaggtgccatagaagggaaactccagagggaaagacggaccaaaactctcaaacacttaggactgggaagtatttgagctatctgattgtggaaatggtgatgcaggtcatacctggggtatctgttttgttcctttatattctgagcaggtatgccacaattcctagccaggctattctttctgaagaataagcaaaatgcctcaggtgtaagaaaggctttgagtacaaagtacaatactttaggggaattccagagagatttctgaacagaatttgaaacttatctggcttccaccaccagcttgaaacaaacaaacaaatgcaaaaacaaaaaccaagacctttcctttcattcctctgagctgttggaaggttcaataaactttgacccctgaaaatggtctgtgaacacccggatgtgttagatagtaaatatttgtttataagatctcaattacgtctcagggtgagcattaataaaggaacatttggcaactgtgtggtaaagagattttcctgggaaactttgaaaatacgttttcaaacagaaaaaatatgaaagtgatgtcatagaatgttgatgatttttcttgccatagtcatgtgacaacagtctatagaattgcgcctgtcattcatttctgacaacaggataagaggccactagattgcctatcgtcagaccaagaaacctcctaaatagatttgcacactactattttcagtcctaatcagcttccatctagagcggcctaggatcaatccccttcccagcaggtagtttacaactcaacttctagtggattttctctatcatttcttccaaagttatagaaattaaattaaagttgaaaaagaacaaaaccccctttgtaccctatataaccctttgttctttagctattggcgtgttttatagaaccatttatatctgcttattacagttaaaagctgcaaaatgtcaacaaaactaggaatgtgtccctagggtacaaatgtgcctgtttgatccagccactactcttaactagaagggaacaagaagatggaaagcatcttcagccactagatgatgtggatggatgagcagaaatgaacacccctacatccagtgaagcccccatttggtccacacacacatagtttcacttgtcctcaatcttccctctggccaatgaggaacaagtgtagtcaaagactggaaaacagccttccatcaagttcctatttgatgaaatcaaattgacacatgtctgtgttaacctatgaagtagacttgacaccaaattaaaagctcatcggtgaagtaggttgagcccttccaccttattttgagacacggtcctttcatggagtagatatatgacttctttcttgaggaatgtgtcctgtgaactagcaagaggaagctaagcatggtggagctgttaaaatagttcactaagtgagagactgagcacaaactcctagatatatcacatacacccccctgaaggctgcatgaattagttcatgtagtttgctacaactctcatgcatacagttacagctcactattgctattgttgatcctagggaagggatcacaaagattacctcatttaactgaagtcacatgggtaaaatgaaaggtcctggggttgttccaccaagaggcaagtttcctaggcaagaaagcagtaccatgggtacacatgactagtccttttctcctcacctctaatcctatagacccagcagctcacacatcaaatatttgctgtgggggtgcaaggcaggttggagatgagctggccaagtgcaggaagaacataacttcaggaagaacagctgggtgtatgctcttctaacatggttccttcagctgtcagagtttccttctggcttttgcccaggagcttgtaccagtacaggatgggaaagtagatgccattttcttcttcctgccttgcttagatgagagtctgagtccccagccccccccccttctcattctctgtccctgtccttttcccagacagaagcaaattcccatttgtccaattcccattcagccaaacagacacacccagcactcttagccagatgaaagtgccataatagaaaggcccagaaacctattggagatgtctggaattcaaagacacattcctcatggcttactttttgtatgcctgtgcatatgtcatagaaatactagataataagaactgaaggataagttgtcccatgatgataatacatcttacacatcctataagagtacttaactctacactgagctactatagccacagcccagactttatttgaagagaagcatcccttagagaagtaaagagccccagttgtggccacagtgtaagaggcccctggaaggcagtactcttgggtctgcccttgcttcttatttatcagagactttaggaaacctcagaatctgcactgacaaacagatctttgcactccctgatccccaaggtccctgctaatgcaaatgacatcaggagcaagcattttcctgttctgttccacattcacatagaagagttataaaagctcttctctcccatgaagaaagtgtaagcagggggtatgcatgagagatggcatcagctcagcaggaccagccaacggactctggttgctttttacctttaagatctttgcctttttcttacctaaggagtagacttagctaatagcctataggagagggcagtggagtaataatgagggatagacccttttctttaagcagagctttaggtcattgaaaatgagcattattaaagtggtggcatgattcatttgctgccactgctatgtctccttcagtgaaggctgccattgataaaggcacaaaagcgacaattgccccccaaatctagactaggcaaacaaacaagcaaagagaaaacagctctgagactgtgctcgctagagcttttttggctgcccgtactgatattttaaatatgatggctgctgtccaatggaaatagctctcttctcaaaagctcagtaacaccatggactctgtgtgagggtatcagggagcatcctgcacctaaatctttgatcagcacatattaggtcctctgtttaaggaaaagaaaactccataagcaatgctgaatgaatagatacatttaacattgacctgcagcattaacttcaatggggaagatgacctgaaagaatttgcttttgctcctgaacactagcctccctttcactgacaccttttgagaatattcattaagacttcaagataaggtccaattgtaagaaactgccatcaagtcactgagccaagaaaaatggcacatattaacagaacaaacaggttactgtgggacagagcctgctctgggcaaatgtgccagaaaatcctctcgcatttacacctctttcttctctgtccatgtcccccccccccccccatatctgtgtaccctttctgagcatgttttaggggtcaacttggatacttctggttgtaaacagaggcatcatttctcttactgtaaatgatttaaggaattcattcagatcattaacttttctttcaaataaaggaaattgtcaccatgaatctttgaacctgaatacaatataaatctgaatgaatgtctctgtctccctttgtacacaaaccatgaactcgttagggttattagcagcaatgaagcccactggcacatgcacagctaattttgtcttttaggaatactggctaggaagtagctcattgccctacccgcccccattagagttggacactcagatagaaagttttaaagtttcctcatgtgttttcaaagattttcagttttgccctacgacaattgtcatctttctctgagcttatatttggatctattctcggagttagattatttactaaagttcatatatttgttaactcggttcaccaccgcaactgaatgacaagaaccagcaacttgttgggaaaggaagggtttattttgtttcagagttggattcgtagtttatgttttcaggggagggatggtggcagacaggtccagggcagttagagcctgaagctaggatgttacacctcctcacatcctggcaggacagaaggtggagagggagaaataccagcctggaccaggatttttcatttcccctgttttattcactctggatcccagccctcaggatggtgctggccagccacatccagcccaggccttcccaccccaggtacacttctccggaaacacaagctgagatgtgcctctagatgaatttaaacccagagaagttagcgattcagattaaccatcacacttccttctttggttttcagagtacagtcagtcagagcacattttaaggcgctcgggtcagcatgaaccatgcagtggcaataagtctccggtttttgctgtaacaaaatatctttagaaggcaacttaaaaggggaagtgtttactttggctcacagtttgagaggatccagtctgtcatgaaggggcagcattgcagcaggtgcctccctggtgatgggagagattgctcaccttctcacatcctagcaaagaggaagcagaggatgggaggagacaggaccacgttttaatcccccaaggccatccagtcaccccacacatgagcctatgagggacatttcaaaacagaatattttcgtcttgatagtagtcattggatccctttggtcaacagaagaaggaaaagcatgggaggtcactgtatccgtggacctagaacattgaaagtatttgtattaaggactacatgcatgatgatgatgacgactctgtaatataaccagatgcaacagaaacattttgatatttttctgttgttgaattactagtatttcttgaccactagctatgtgaagattttcacagaaacatctaatgcagatagtatatatatatatatatatatatatatatatatatatatatataaacattagttttccaagattaggtatttattgtgtgctcaccttgctctcttatattaagctatttcattcagtatctcacttaatcctgaaaagaacttgattaggtagagtcccagcagagatctttctattctattgttgggagaaaacaaaaaaacaaacaaacaaacaaacaaaaaaaacagtaaagattaacccattagtgcacatgagcctcaagcgaccaatttcaaatttgagttatctgactcagaactcacatccttaactattgtacagtacagcaccaccttactttcataatgtcttagtcagggtttgcattcctgcacaaaatacatgaccaagaagcaagttggggaggaaagggtttattcagcttacacttctacactgctcttcatcaccaaaggaagtcagggctggaactcaagcaggtcaggaagcaggagctgatgcagagaccatggagggatgttacttactggcttgcttcccctggcttgttcaccttgctctcttatagaaacaagacgatcaacccagagatggcaccacccacaatgggccctcccaccctctcactaattgagaaaatgccttacagctggatctcatgaaggcatttcctcaagggaggctcctttctcttttctctgtgataactccagcttgtgtcaagttgacacacaaaaccagccagtacacatacaacagttagaaaaaaaatctcatatttctggagacacaaaattttgtctctttcaagtccacactgtatcttctcttgttttccaggaggcataattggtataagaaatatgcagagcagctaattggtaaccctaccaagcaagggggttggttcagtagtcactgttttgtattcagaagttttccaccctgcacactcagagcaccagtcccaacctgtcttacatgaataacttggcatggaggtggaccttggtctcatccccaaggctactttgtaatgaaatagagaaaataccagcaagagattttccttgacaatgggaacttcactttctgactgagatcctatactgcacactattgtagccaaggttctggaggtgtttgggtttctgtgtctctgaaaatttcctgtaatcaaaatatccctagagctatcattgaaagctcagtgattctttaaaggtgaggaaacaacgacgcaattgagtaatgtttttccccattgcagattattgagtatttaaactgaaaccttttttttccataaaaagtagttgtagaagaatttatgaaaggtataaataaaataaaggcaataaacacgggtgtgaatgaaattagcaagaactagccattgggaaccttattaacatgtcccataaggattttttatgtagtgtcattttttaattaattaatttatttatttatttatttattttgagacaggatttctctatatagccccgactgtcctggaactcactctgtagaccaggctagcctcaaactcagaaatccgcctgcctttgcctcccaagtgctgggattaaaggcgtgcaccaccacttcctggcttatgtgtcatttattaaaacagcaccacatgtgggttcatgttctttactgtccacattgtctttctacaatatattattacaattttaaaaatatttttccataaaattgtttttaacctgttcagtatattatcccattgcttaaagaatccagttaaattaatccagttgttttttgttttttaagtttgaattgtctctaagatctttcttagttacaaaaactgaaatggcattcattttaaactctaggtttatatttgaggttaaatggaaagctaccaggtggggagaagaataatttgtctagtcactcagctcacaggtctcaggacactagatctgaatcttaggcttacctggaatctcactattgtggtcttcacaacatttagccatttttcttcatgaaaaaaataaataaaagttcttttctctgttttcttcccctctccaatgagcacatttatttccccatcagggccctttgcctgcctttctgctttcttagtatctgtggaagtgcgcagtgtcctggaagctgaggttccacagctggagagagaatttggctggctttgcctcgcccctctcctcacaggcttaacctggaagcttggaagctggtttttattttccattttctctaggtttgcgtttctttcctttattctttacaggaaatctacatttgaaaccatcccctttttgcccccagaactgatctgtgctccagatctttgggagatcattctgtgttagggatgttgataattcagaaatgggtttctgctttatccaacaagacagacttaaattatggactgatagagaggggaaacatcaagccattttacggcaactggatataatgttttgcttctagagacttagttcagggttattcccaatggagatacattttgtgtttcagtccctcctggagcctatcacagatccttttggctacaagaattcataggacagcatgctttgctcgggtaaaggcaggaagacaaatgtcctgtgattccagctcctttgtttatatactttaaacacttcgggtcatgccttttgccaaaggttttacattttttcctttaagtggcatttccccttgctcgatttggggacttttgccccccccttttttttcggtaggggagaggagaatgttagaaactaaactggtcccaacagagccatacactggcttcccaagaaccaatccttcatatgtatttctacttggagacaggatcattaaaatgagaatcaagtcaaaagaagccattccgagccagcctccacccaatctgaataaaataacataaacatacatacacaccccaccaccacaaccctcacccccacatacatacacaggccagagggaggccatttataaaccctcggaagaagagaaggtggtgcaggaactcagcagccacacctgctggcccataacctcagacctgcaggctctcacagggccacacaggatgaaggttaaagtcagagaatgagaacatttgaactcttaccttgtgacaggaatcattatttataagaaattatattaagagatggaatgatagtcaaacctcatagcatgcctggatacaggtattaccagccttacttcatagatagtgactggaggcttgtggttatggttgctgatagaagggggcccaaatttaccttcttgtctgaccttaagccttcacttaatatgttgtgcccttttccagtgaagatgctcaccaggatgtaaagaacacttaaagaagcaaacaactccagagcctcagtgaacttgaagccaattctgagattagataagtttggctttgaattttagtgttaaaagtaaggtgggggactatcagcagactatcagtagttgggtttctctagagtttagacttccaaaaaatgaggggatacatatctacttgtaataaagaatttgcatccatagtgacagatccatgaccctgaagacatctgaccctccaaaagagaatgaattacctttgctaaagcagcaagtgaaatccatactgacaaatcatgaggagaaatcctatttttccacaacatagtttagaattatctcaactagtctgaagatttattttacttgtattgaaataataagatgatgaacatgcaattaatgaaaaccaagaagaaagtagaaaatggacaggcattgctccctcttgtctgtggctgtggtgtctgcaaatagagagatgcttgctgagatgtgttcagcttgctttatctgcctgttggcttgacttctgcaaacttcagcattgcaaagatcttcaaaccagacgctggctccagcctagttcgaggccctcatcttactgaaagaaaccctccttagtgctccattgtgctcattcctaaatttatccttcatggctaatcatggtgcccctttaacatatagaccaggccaagtaactgtcttgatgaaatgtcttctttagtaccacaaataaagcccaggccctggctccagaggctacatgtgccccctgctgccactggcttccagtggctttgcctcgtatcctgcttgtcctaggttgtgtgtttgcctctagcttatagtgtgtgtgtttcctcttgtctcaaagtgagcatgggatttttttctaagaacataccattcagatctttctttactgacaccttcgtatatgtaccttcttggaaaataatcaaaagtagttctactctctcatctcctctggctcctgtcttctaaattttcctggtctctgctgagattctaacatgtgtctagacccttgtttgttccttcctgtttcaatcatcatagtggaagattgttttttgtttgctatcatatcactagatatatttggcaaacatcaaacaaaggatcaggtgtaagcatgaataaaacatcacactgccccttgcctttaaactaatgtgctctctcaggttaattggttcaggagcatcaaggaaaaaagatgatacatgaagacagtctgtgggaccatttagaaaagggaaccagtcagaggcagccaaggagcctggggagagcagtgtgtgggggaaggaggaggaacaaattaggataaaacatactgaagcatgtgtataaaaatgccataaggaaacacattagtgatgtaaaaaaaaaagttaattgtaataagaaaaggccactagactatcttttcagtgataacagagccatatctactgtatgttgtgtgttgtcaaagcaagggctcttggtctacccttaggagtgagattaggagtgagacttggagtggtgaggaacagggagcactaacagatgtgtgtctgagatcatacttggctattgtttttagacacaatttaatacacctcccagtgtatatctgctgtgtatagaacgtggacaactataaagttaaatctgaagcatttctggcgagatgtgcatcacaagggctttctgaagaacagttccaaaaggttgttctcccacaggctaggaaaagagaatgttaagtaatgacctagaagagggagcatagcttcatggctttgtgggtaaggatgaagtcatcttgtctttaaatatgggggacatatgcctgtaatgttagcatagccttggccaatagaaaacaatctataatgctctggtttttgccacttgttcctagagtcggaggagtttgttgaagatgaaggaagctttgtcacaagttcagattatttttacatgtggcttcctttgtatttattttcagagttcatttcagtccaggccttccttgctctcaaagtatttataattttccctgtcaatataacttggggaagtttggggcaagtgagtcaggattgccgttgctttaataggcccctttctggtgaaagcaaggctgcgggtacatagaggtttttaagccagttagaagacagagactggggattactcaaggccataatacattttgtgtgtcaagaaaggaccacagaaagcatggcctgatatcccaccctaagtttctttgtaatacttgtgctatgtgctctttgattggttgttcagtctctgagaacccccatagacccaggttagttgactctgttgctcttcttatggtattctttttgtttgtttgtttgtttgtttgttttgttttgttttgttttgttttttgagacagggtttctctgtgtagccctggcagtcctggcactaactgtagaccaggctggcctcgaattcagaaatccatctgcctctgcctcccaagtgttgggattaaaggcatgcaccaccacgcccggcttcttatagtattcttgacccctccagctccctcaatccttccccaactcttccacaagactcccccagcttttcctaatgtttgtctgtgagtctctgcatctgtttccatcactggctgggtggagtctctcagaggagagttacgctagactgctgtctgcaagcatagcagagtatcactaatagtgtcagggcttggctcttgcccatggaataggtctcaagttggccattggttggccattcccttaatctctgctctgtctttatccctgcacatcttgtaggcacgacaaattttgggtttctcttagcttttctctaacataagggattggactgtctgtcaagaaaaaaaaaaaaaaaaaaaaaagcaaatacctgcttttatacttcttacccagtaagttattctaccaataaaagtggacaatttacaaacacacacacacacacacacacacacaccacacacacacacacgaactgttctgtggtctttactataaaatagttaaggctacttcttcactgaactgaaccagacttttatttaaaaaaaaaaaaagtgaaaagtcaaactgtttttcgagaatagagaaaagagaggcaagtagacaacaaaaccaataacttcatcccgagatgtgtgttctcacttttaaaggaactgacatttgttgaatatcttctgtacccagaatttaagatcacggtggtcttttgaggacaataatcattttcttgaaggccttccttccttcctctgttaaccctaaactctggcacagacccatggcttgggttcttagactgcagagaggatgaggacgtgttctttgtactcctgttcagaagagtcaagtctgaacgtccaagttacagcaagcttgagcccatctctggccttggaaactgtgcctttctccaagacccttacatccaggccctgtccctggtgggagccgggacactacaagctgtgccttctataaaacgtttctaccatgggacagttttagggagttgcataagtcagtggttgcatgcttttagccacaattcccaggaagtccccaccaactcttaaagtataatctcagacttggaaaaggatctctgtggcctctacaaattgctgggtgcaatcgcctgtcatttgaaggtgccgctcacatattctaaggcccaagcctgcatttcacttccgggaattacagtttggctggctttcagatctagtgaaaaggtttcttgtttctgagaggcagtgggctgagaatttaccaggcttccctgccactgtgaagacccagccacaggcagctgtctgtcagaaacgattaaagaggagaatcgcctctcagcaaaggagtagggaccattcatccacacagcatccacacagcaacaaaggcaagacatcacttgccagagtcccacatttctaacaatctgtcaccatttgttgtttttctatggacttaggaatttccagtgtgctagtaactcaagtctatccatggatatcattttcctaaatcccaaggccccatttctgcttcatgtctctttggttaaccaatgcctcaaaattattattccatttcgtatctcacttgtattactctcttgcccctctgcatttattgatgagaatcttgtgttgaagagtggtgaattttttttttttttttacatcacttcctctccttcagctctttaggaatcaaactttccttcatgatatgctaggtattttttaaaatctatgttcttcatgtcacatcagcaatcaattcaatctttatccattttgtaatttttccatataaaatttcttcagaaaattataaagtgccttgtatattttgcacctaaatagtgcaagtagttagagagttttggctgttcttcatattgccttctgcatcccattctactacaaacaggatagcaatctgtttctccttccagatcttcctcctgtctacacaaaagcatgatacacaaattgtgatctctaatcctggctgttaatttgattacatctgggactaattaaatctcaagaatttggctcacctgttaggtatttttttttcttgattaaattttatttgaggaaggaagacctactataaatctggatcatttgaggtttgaaaacccaccctaaatttgcactaatttacatgtgtagatttaactattctgtgaattttgacaagaattgcattctattttttgggtccaactgtagtgtagtgtagctttttttgttttgttttgttttttttgtttgtttgtttttgttttctcaaaatatagatttgacttgctttggcacacaaaataaataaacataaaaaataatttggggccagagaaatggctcaggggataaaagtgcttgctgatatgcatgataacccaagtttgatctcttggatatatggtggaaggagagaactgactcccaaaaattgctctctgaccttcacaatcatgctgtggagtgtatgtcacacacacaccgcaaatgtaaaatagccttgtggtcagtcacttagcatgctgaaggctcttgcgatgttcccagtattggaaaaataaaacaaacaaaatctctcaaattaataaaatcatattttattcctagtaactcatgccatggttttagttactaagtcctagctcattgttggatgtttcttgttctctggcttctctctctgcttcttttctgccctgctccaagccctgggctttatgccccgcattaagcatctccgttgcttccatactctccttcatttatcacatggtatcagtaggagacttgagggaaagggacagagaagtcagggtatttttccctccttaattcctcctggggggcctgacgtggctgactgtatccggggaaggagtatagctctctgccacacagccctcaacatacagcaaccctttccagttctaggaaccacttcctcctctgtcaccttcaaggctgagtggttacaagttctgagttcacgctgttggcaggccctggatgtgcgtgtccagtgaacttccttaacccaggtccatactgtatcagacaatcccatcattaaatgctgcttaataactcaaggtcaatgttaacctatatttcctgctctttcctgactgctaaggcgacctctagactgtccttttctcctcctgctggctgctattttaagggtagtttctttatctccagtataatcattctgtcaacctaattctttttacaattttttaagtctgggattaaacttcatatatctttctggaaaaaaaaaaggtttctaagagctttctattattcacagaataaatcttgaactccctaagtgtttgcctcccatctctggccactgtttgaacaatcttggtttcaggcatccacagctggtcctcagtttcctactggaatgcatttcttacattggaaaccaattctccactgactggctaagtgaggtcagactgtgagttcaccccatcaattgatggggatgatgaaggcacatcagttagcattttattgcagttttcttgagccaaagtatataaacttatgaccatttcaacacctaacaaatttccagtaaaagttgtaaatcacagtaatcaatactgtcataaattagtacttccgagtctgatcaggaattgttctgaccatacctgtgtgttcaaatcagcaattcaggctcatgtcagacaaggcctgtgtgagttttttgatcactacaaaactctctctctctctgtctccctctctctccgcctctccctctctctacctccttccctccctccctccatctccctctctccccccactaataacattgttgatagcagtccagtttctgactggagtctctccctttgcagaacgcatgacgttgttcatcacagagtcccaaccaccatgcaaagcctcagtgtgccacttttgcccactcaaccccctgcacgcccatctgctggcactcgcttttactctctctaatcttgcccttttttgttttcactctgcatttttatttgtgctcctgagttactttaattattgtttcatttctgcctatacccgacactctggctaatcatcatggaagcctttgtttcagtactgagttattaagcttgtttgtccttaaaatcaaggccaaggatggacttttgtgttcatttcctgatgacataggcccaatgctgacagatcatggattctgctcaatagcatcctagtcccatttccttagaaaacacacacacacacacacacacacacacacacacacacacacacacaggggaggggagagagacagagagagcgagttcacctatagtacatgggtgggtttgaaattctctatctggaacagaagcagtagaatgtgcgtatgttataaaaggggtggtactagaatgcttttacacaataagtgctggatcgcccaataatggccctctgtacttggcaatggctggaacccccatagctgctcagttcatgaagccagatccctcagctgtttaatctcacgcagaagacctagaagattccaaaagagtctctgctcttcagtctgcttcgaaaggatgaaaaatctgggtctaactgaagcttaggatgtattcaccatcaagaaacaaaatccggcaggcaagcgagaccgattccttccttagccatcctttatctgggtggtccatggaatgttcttccctctcttcccttttcctgttagttaaactttcagttgatcttttctggtcattctcaaagatgtgtctttcagttgactctggaccttaggaagttgacactcaaaatgaatcatcacaaaatccaagagacaatacaaaatccagagcagatggtttgaagccggtcgtcaaagctctgagttttcttgggtctttcctggatgtcccagtacgctctgagagcaatgtgcgttagatggtttagtgttgtgaaaacagctaccttattgttgtgctagcatctgtgagtttagcttttctcctagtttacctctatggctgtggtaaataccatgacccaaagcatcttggggtggaaagggttaatttggcttatgctcctacatcacagtctattattgagggaagtcagggcaggaactgaagcagaagccaaggagaaaagctgtttatgacttgttctcccttgaggttcaagctcagcaatctttctcatacctcccagcaccgccagcccaggcacggtataccatacaccatgaagtggaccctcctgcattaatcatcaatcaatcaatcaaaaaaaaattgtcccacaggcttgcctacaagccaacctgatggtggcattttctcaaccaaggtctccccttaccagatgatagattgtgtcaagtggacagtaaactaaccagcacagctttcctctacatctacatttaaaaaaaaaatgataaagtggaagtcacaggacagtacctgcggtcgtatttacaaagcctccacttacaggttatcttgtgcccaactctccatttcaccattagtctcatgcctatgacataagcattctcatctgtgctctgtagattatgaatgtgtgtttaaagagactacagatgcagcccatgcttcccagctccctgagtcccgtgcagctctggaaagtgctgttagtgtgtgtgtctgtccagagagcattgtttccagtttccaccaatcaaacacccagtgaagcctataccatgtttccccgttttggcttgaaataccttattttctgaaaaactacacttattccctattttggtccttacccttgtcctctcaagcagactgtgagatgattcccccataattttttatctcaagagctgcctaatatctgagaagtctcttccgttctactttgggtcctgctcttgttagcccatgttaacatatattcttattggtacatctttgttcctgtaacctttattagacttgcctatgttttagtgcagcaatagtatttcaaaaaattatataataatatatagtatacaataatatatgatatatgatatgcaatatataaacatttaattatatgtttattaaatatataaataaatgtttacatatatatatataatttactgccaggcataaacccagcatttgggagttagagagaggcagacctttgtgagtttgagatcagactggtttatgtagtaagttctagaacagctaggctatgtaaagagaccatgttaacaaaaaacgaaaattaattaattaattaattaattaatttaaacacattcattcttgcatttgtatgtgtttatggggaggatatttgtgaggaaggagcacataccaagatgtgcaagatgaaattagaagataattttagaaagcctatcctctgtctgctatgtggattgaatgcaggacattaggcttggtggcagatttttactaatgccaccattgtgccaactccaggcttagaattcttgttacatcatttcccttttaggtcaaggggaaagtatggtacttgtctcttcctaacactctccatacacttagcaacctttgaagtgaaatagtcaactgaggccatcttcttgaacactcttcaaggcagctgattacagagggaattggagtgttttagctacatgtatccctatgtttactatttggggcttaaaggcattatataaggataacattaagtagataaaagcagagattcaatgaggatatgccaagcatcatgaaggaggggttcaaatgacttctctgaccattgcagatccagctgacctacaagaatgggaatttcctctgctctgcccgtcctgggctagctagcatcattccctccaggtttctttaccctgcctgaccatcctcttgagcttatccatgtctagactcccattgaagattgactgttatcaaggagctaagattaaagggccatctatagttcattcccctgtccactgtgacctgggacagaccccatcactcatcaagccctttgataactacatcttcaaaatggttgacatgaagttctggcaagagaagaatgcatgcggctggctttgatgttcaagtcccagagacagccaccacgacctggttcatacccctgtcagctactgccttcttcatccattttcttctcttcccacttttatccattcagggccaaacccaagatgataaatgaaagcagtgttttccatatattgtgtactccgcatagtgggctatgtcttgaaaggggtctctcaagttcacttacatccagcaagcctctgaggtcctttgtgtgtttaaatgacaagaaagtgtgtttgagacatttatccctaccagttttggagtttggaataggttatcccgtcaaactgtgctctagctcagggaagactcagagctaagaacttacattgctcctgattgtccatcttcatgtggagctttttgtttctgtgtctcaaagtcgattgtcaccctgggccctggaaacagatccgcgtgctgggtgaagagcgtgggcatgagccagtttcaagtcctcaccacccactcccagtccctgctgaaagggagtagattcctgtctttcatgagggctgagttgccgaggaagaatgacctggaaggaccatgggaacttgccctgtgggggtgggtttataaggagacgccttggctgcccttggtaagaacatagaacagctgctgagggcaggctggggtctagagactatgaaatcccctacatgggaaggtctgttgtattttgattaaaaaagtgcttgttcaacacttttttttttaatgacaagagcttttcagtgtgaatgataatatgaaagataattactcacatgcactgggaatttagtgttcaagcagaggttagcacttcacagagtttccctccaaacccttaccagaattacaagaagatgacatgattgtccttattttacaggcaaagtgatagaaactcagagaggtaaagtcacttgtccaatcccagctagtgtaagcctctcgaaaggaattgtattcaaattgtattgagcatgctcaatgcttagggcctcattggtacccttttctgaatccattcccacccaccgaccatgaattaatagaactaacttagagaaccaggttctctctgtctgtctgtctgtctgtctgtctgtctgtctgtctgtctgtctgtctgtctctgtctgtctgtctgtctctgtctgtctgtctctctctgtgtctctgtctctctgtctctctctctctgtctctgtctctgtctctctctctctctctctctctctctctctctctctctctctgtctagctgctgctgcttaggggaagaacatcaacaagatttcatccatctactttacccaacctgatctattcttaagggtgaacgtgtttttaggaagtgagatttaattgcccaaatgggaatttatttaaaataaccacctgtgccttcatctacatgataaaaagatccatgtctgacaaagggacagattgacaaaggagacttgattttgaaaaactaatttttctttctaagttttctttttctcttcaaggaatgtagctttttattctcagcaactgggatgccagcagagtgtagaacacacagagttaagtactgttctctggctgacctaataaccagaagggagttatgagaaaggctctggcttcaactggacatgtcttcattgctgtagacagaggcagcacatgacattctgtatactaaagactagaggagaaagctgtcaaacaataggtcctttaggcttgagttgcggacttagtcctttctttctctaccctactttgaattagccatcactccattcatccctctccttagcaactttaaatcttcttttatattattcttccttccttgctttctctcgttctgtcttctctcacttgcaattactttcacaaacttagaatttttagtttctctaatcattactaaaccctagtaaaagaaaaaaaaaaaaacttttaccacactttaaaagcccttactaccctggctcataaatcaattccctgataaactgcattaacacctttgggccataaggggcaggtctaatgcactgatttataagcagaggctgaaagttaatggattcccaaagttacctaccgcagagatctggtcagcagtttaaacacaagactcagactctgtatcaaagaagagagtcctgccacaaagagcctttgacatagatgtgattatttttggtacagtagcctggggggaggattggtgctgtgccaaacccggaccactccatttgcttgcacttataagtgccttactctattgcttagagtaaatcacccctgagtgtcggtcccgatctggaaaataggaacttgaatctgtctctaacatacggtactttaaaaggctcttagtggaattaacacagatatactagtaaaagtataaataggactgatattagatgtattatggtaatgtactgaggtactgagatgttctctctctctctctctctctctctctctctctctctctctctctctctctctcctctctctctctgccctgtcctttccatttctgacaccaaccctaggaggtaaaataggtattatttatatactatgtgataatgaaagaaaacaaactaacaaacaactgaaaaaataaggctctgagagggtaaattctaactcaaggtcacacacctgtggaagtgtttttttgtttgttttgttttgttttgttttttttgtagttttcatagtagtagtaggaaaacaactagatccaaactgaccaacaggccgcctaaactcctgctgggctgcaagacactaaaggagcttagctcatggtggctaagcagactcagctgctaatgtcaaactccattttgagtatagatactaaagtagttacttttctgttgctgagataaaacactgaggtcaaaagcaacagtttattttggtttacaattctggagggggagagtccaaaatggtgggggagacatggcagcaggtggcagaacaagaagcggaaagatcatatctgcaaaagcagacacaaagcagagagagccaagtggaagtagtccaaggctataaattatggaagcccaccccatgtgacatacttcctccaaggctggagtgaatccccaaacagcaaacagcaccaccagcagggaaacaggtgttcaaactccagcatctccagtggatagttttcagtctacaaccatgagtacccttcaaattagctcagaaagttctggaaatatcccaattatttgtttatccttatatgacaaagattaggcattctgaactagattgtggttgctcagctaactcagtgccaggaatacaaaaatacaaacccacaacccatatattctttattggcaataacaatcacagaggctgggtttgttcctactgttggggtttgattctgtgtagttgtgaggctagtccgtgaattcataacaaacattgttttgtgtgcaaagatgataagtcttacctggcttgggggtaaccagtagttccactctttatacctctctgatagagtttcttagtatcaatatcaacatttgcctttcaaattcttagtgtctaatagttttcctaggcttctcttcataatggagcctttatacatgggatcagagtgagtcaagtgggttgctatgagggaaatagacagcaagttgaagaatccccagggaacgtatatttttgtgacctgttggttcaacgtttgatgtttctgctctgcataatggacagtaagagtatcaatagcaacacttataatccatggatcaggggccctgctgcttcccccaccaaaaacaaaacaaaacaaaaaacttatatcaggtttaccacttgtcattggattctgtttagagtcttcctcattaagccagtttatctaattaccatttgaagagtgcccaatgatgtgatcccaattgggttgattcctcttgggtccactactgctctccttgtgcagaacatcaaggctacccagagagcaattacccctttgccagttgtcgatgcttgtccaggaaagtggttcagagttgagaatctgtaggttattcctgtttcataatttaggtagaatgtggctcttttccaaaaagcggctcaccacataggtgaccatgtgtagtttaccatgatgattacttcttcaggaagctgctacaggaaatgctaccctccttgacatccagaactgggttttttttcctcacttatggtattgctctgtgtcttggctataggctacaggatatgttagagtcatgtgtagaactcataaaatacagctttgtagatgagggcaggaactgggcatggataatttgctcatttttgcaatagtttggaagcatagacctagagccttctcataattttgcagtattgttaaaagctgaaattaaaaaaaatatttaaaattggtttatttattttgagacaatcttactatatcactccggctagcctggaagctgctatgtagactgggatggtcttgaattcacagagatctacctgcctcttgctccctggcatgagacttaaaagcaccaccacccctggctcaggttttctcttcaaagtcaaacagtacagtcaagtcatgtaatttgtaaggtagatgcctttctacctcattctatctacattgacgagatagaatccttgtctatatctcagccctctttcatgcatttgatgaacatataacagctctggaaaatgaagtctgaaagatcaaacgacacatgttcccaacgtggacagggctgcctgccggatcaagagacaataaaccagcctctagagaacatgagaattgtgaagaattaattgaagtagaagctggtaaaatttgccctagagtcaggcaagtgcattatttaggctaacggtgtgacaaagaagatggtttttcgatgccagatgaacttggaaaaaagcactgaggacatatttgcaagggccatgaagtccgatatataacataatcccgtatttatagacctaacactaagctaaatactgggcattgcaggatcagaatgagggcagacatgttgagagatcccagaacaagagagggaatagatcctgtgtggtggggcctccttttctacctccacgtagcctctctgctacacatgtaaagtgtttctaactccttaattaatctgtgtgtttgacaagtctgctcccctggtgataagacatgatgaaacttcttattctcatgcaacacctggaagcagaagttaagaggtaattttctgtatcccacatgggatcctagcgtcatctcccattttctagtcttgatcacagcttgcattactgcatccggaagtcatccgtcaatgggactttcttctctgaacctctctcctatttggaagctgtattctccaacaggggacaggaagagacattaaagtaagggtagcgttaaatggttctgaccttgaccctggtctatcccctaagctccatgcagtggagaaagagtatcatctttgaacactgagatgtaaaactgcattttccactttacccgtgttcctttgcttataaccatcccacgtgtctcagtgcattttcattcaaaacttaaacacttaacagtccagtatgagtagccgccctttctccctaaccttatcttgttccactcacctcctcaaacataaagcttttgcagactgactttcctcagcttttcaaagagacaagtacttcctctaccttgaggcctcaatatatattgtcccttctgcaaaaattctatattgccaccccatgtagatttctttccccttactagacctttcatagtttgtatctgaactaatcacactcccctgtggcctatgacattaaatccacattattttatatcagctctttattactacacccccccctttatggtccatgaagacagtgacctcctgagtcttttatacaactccatgttccccatctatataatagtaatcaattatttgctgaatcagtggtcagatggctggatggacagagggatggacggacggactgatatagacggatgaatgaatggatgaagtgaaggtctgtaagttgaattcttcatcaaatccaatcaaatggtagtctttatccatgccatagctctgtttagccagtcttctggaatatttttctagtccatgtctcctcaaaggcacagctcataacattaaactcatctccatccattcagtgcaatctgtgatctccagtactgacaacaatttatatttctctgatatacagaacatatgtgtgttttgtaaccaactaagagcatatttttattatttcacattggatcactttcaaatttcatctaagttttttaatgagtttatctttttatgattcaagcaataagaaagtatattcattcatagtcaaagaatatcatataattgtatgaacatgttcttatgaaacatttttaataccatagatactaaaaaagaaaaaaaatgcatgaagaggattgagagatactgactataatgaagcaaatctaaatcatactttctcccccctcccaagttgaataactacaataatttttgtcttttttccatcaatggttctcttactctttacaacttcatcagctaacaaaattgcgatgtaactagcatgaactgagtgtttcattaagaccatataggtaatataaatattcctaaagccccatgacgacagcttgcagacacaggaagtgaaacactgggttggtttgaattataactggatccccatcaaatacagcacattcaaatgtgcaatgcactgagcacacagaggtggtttaccaagtgtgttcctgctgatgactcaaagagccagttggaaagaccctggcaacatacccttccctgaggtcctgcgatagtgactcatgtcttccttcttttccagAGTGACCGTCTTCTAATCAAGGGAGGGAGAATCGTCAATGATGATCAGTCCTTTTATGCTGATATTTACATGGAGGATGGCTTAATAAAgtacgtacatgaaaccttccacttttccacttcttttctcttaaggaagaggcttcaggttcatatagtgaaaactcggaatttggccaaaagagtaaattcttaagacatctttgtgcacattgtactaaaggggatgccatggctcatagaagattggatgatgttatccctgtccttaggatgttgagaagtgtgcatgagtgatagcatcctgaaaatatgaaggcatatgacataggttctaaggtgatatcagggtagtcacagacttttttatctgtaaggctttacattagagaaaatacttaaaagtaaacttgacaaaatggcttaaaagaaagagcagttacaaatagggcatacatttggggcctattttccaagtacattcatcgcgaatctacagtttctcagtggaataacttgctactaaagaagtggaggcagtgaatgtttatgtatcaggtttttaaatagtgaatttcaaaacaggatttgatcaacaccgtattcagtcataaacagcaagctacaccatcatattaataagatgctgtatatgtctacattcatcctgttagcaggactccttctaacgtcaaagcatttgtgtaagggggtggacacttgtatgtcacattttacagtgggcattgcatgctcaagtcaacattcctcagtccttgggaccttatagtcttttaaaagaccagaggatccagcattatcaggtggtatcaataccaagaaccaaatagcaggctagatgaaatttagagggaacaatcattaattacaacagctgatgtttattgatccctaatatgcttaatagtattttgtgggcttggcagggattaacttttaatctacacagctctactagggaattattcctactgaggaattattacattttacaaccgaaagaattggggtttgatgaactcaaataataagttggccattgctggtaactggcagaaccaagactgtgaatcctggtagcttctatacttacataggttagtcatggctgccagcagaaaaaaaaatgatcacacaggagatagaagctgagatgttagagatcgctgtagtcttacttcgtgtgttggagaaacgtagatgggacccatctgcttcagataggatattacactagttataaaaatgagtagaaaaaatataaaaatgtatataaacacacgccacatgggtccatcagttcttcatcctcttggttctcaatttctcctggaggaaaacctaagaaaaacagaaacaggactgggcagtatctggactaaagtagaattacagtcagaggctgcattctttcccctcacagtgtgttttgaattgtggtggccctggaatggccccatggtgatgtggtggagctgaactcttagacatgtcaggaacacattagctgtgaacctacagtttgctggtcagcagtggggtggactttttactaccccaagagaatttggggggctatctacagaagggaaaatagtggggcacatatgtgcccaaggtaggagatatttagtattagtataaactgtgaatcctaggtatactatgagggcagacctggccagatgtctaaatcaaagctaaaaaataaaataaaataaaaagttaggcaatgttgcaaccagtggcctgcaaacagccttgtggggaatagttatcacattcttgtgagatgaacctttgaaactctcatttatgtattcaatgagtttattcccccactctttcctgggatgttctgaagccttcggggttaccataattacttttctttgtctggagcctctattgaaatactgaccatacaaaagcagagggtgtgggagagagctgcatgtttgatgctgtccttgtgcatctgcaacaaggcattattagctgatcagggaatggtggagtaagaaaaagaaacttgagcaggtggtgattcaagcagacgcctttgattagggcacagatgactaagtccccatgcctgttgttgtaccaagttattatcttctgttgcacctaacagtcatttatttctcgttccttgtcattttccccagtgtgatcccacaccaatagagagaaaaaacaaagtgaatgaaataatggaaatagttatataaaaatatgagtcacgcactgactctagacattggcaatctttagatttcagtaccaaaccataacacagtgccatgca	ATGTCCTACCAGGGCAAGAAGAACATTCCGCGGATCACGAGTGACCGTCTTCTAATCAAGGGAGGGAGAATCGTCAATGATGATCAGTCCTTTTATGCTGATATTTACATGGAGGATGGCTTAATAAAGCAAATTGGAGACAATCTGATTGTCCCCGGAGGTGTGAAGACCATCGAGGCCAACGGGAAGATGGTGATCCCTGGAGGCATTGACGTCCATACCCACTTCCAGATGCCTTACAAGGGAATGACCACAGTGGACGATTTCTTCCAAGGGACAAAGGCTGCCTTAGCGGGAGGCACCACCATGATCATTGACCACGTGGTACCTGAACCTGAGTCTAGCCTGACAGAGGCCTATGAAAAGTGGCGTGAGTGGGCCGATGGGAAGAGCTGCTGTGACTATGCTTTGCATGTGGACATCACCCACTGGAATGACAGCGTCAAGCAGGAGGTACAGAGCCTCAGCAAGGAAAAAGGCGTTAACTCCTTCATGGTTTACATGGCCTACAAGGATTTATATCAAGTGTCCAACACAGAGCTCTATGAGATCTTCACCTGCCTGGGAGAGCTGGGGGCCATTGCTCAAGTTCATGCCGAGAATGGAGATATCATTGCCCAGGAGCAGGCACGGATGCTGGAAATGGGGATAACCGGCCCAGAAGGCCACGTTCTGAGCAGACCGGAAGAGCTGGAAGCTGAGGCTGTGTTCCGTGCCATCACCGTCGCCAGCCAGACCAACTGCCCCCTCTATGTCACCAAGGTCATGAGCAAGAGCGCGGCTGATCTCATCTCACAAGCCAGGAAGAAAGGAAATGTGGTCTTTGGCGAGCCCATCACTGCCAGCCTGGGAATAGATGGAACTCATTACTGGAGTAAGAACTGGGCCAAAGCAGCTGCGTTTGTGACATCCCCACCTCTGAGCCCTGACCCTACCACACCTGACTACATCAACTCCTTGCTGGCCAGCGGGGATCTGCAGCTCTCTGGAAGTGCCCACTGTACCTTTAGCACTGCCCAGAAAGCCATTGGGAAGGACAACTTCACAGCCATCCCTGAAGGCACCAATGGCGTGGAGGAGCGTATGTCTGTCATCTGGGACAAGGCTGTGGCCACGGGGAAGATGGATGAAAACCAGTTTGTGGCCGTGACAAGCACCAATGCTGCCAAGATATTCAACCTGTACCCTCGAAAGGGGAGAATAGCTGTGGGCTCTGACAGCGACCTTGTCATCTGGGATCCAGATGCCTTGAAGATTGTCTCTGCCAAGAACCACCAGTCGGTTGCCGAATACAACATCTTTGAAGGGATGGAGCTGCGTGGTGCACCTCTGGTGGTTATCTGCCAGGGCAAGATCATGCTGGAAGATGGCAACCTGCACGTGACCCAGGGGGCTGGCCGCTTCATTCCCTGCAGCCCATTCTCTGACTATGTCTATAAGCGCATTAAAGCAAGGAGGAAGATGGCAGACCTGCATGCAGTCCCAAGAGGCATGTATGATGGACCAGTGTTTGACTTGACCACCACCCCCAAGGGGGGCACCCCAGCTGGCTCTACTCGGGGCTCTCCCACTCGGCCAAACCCGCCAGTGAGGAACCTCCATCAGTCAGGATTTAGCCTGTCAGGCACCCAAGTGGATGAGGGTGTCCGCTCAGCTAGCAAACGCATTGTGGCACCCCCTGGAGGCCGTTCTAACATCACATCCCTGAGT	Pass
4050	Q62190	RON_MOUSE	10090	MGLPLPLLQSSLLLMLLLRLSAASTNLNWQCPRIPYAASRDFSVKYVVPSFSAGGRVQATAAYEDSTNSAVFVATRNHLHVLGPDLQFIENLTTGPIGNPGCQTCASCGPGPHGPPKDTDTLVLVMEPGLPALVSCGSTLQGRCFLHELEPRGKALHLAAPACLFSANNNKPEACTDCVASPLGTRVTVVEQGHASYFYVASSLDPELAASFSPRSVSIRRLKSDTSGFQPGFPSLSVLPKYLASYLIKYVYSFHSGDFVYFLTVQPISVTSPPSALHTRLVRLNAVEPEIGDYRELVLDCHFAPKRRRRGAPEGTQPYPVLQAAHSAPVDAKLAVELSISEGQEVLFGVFVTVKDGGSGMGPNSVVCAFPIYHLNILIEEGVEYCCHSSNSSSLLSRGLDFFQTPSFCPNPPGGEASGPSSRCHYFPLMVHASFTRVDLFNGLLGSVKVTALHVTRLGNVTVAHMGTVDGRVLQVEIARSLNYLLYVSNFSLGSSGQPVHRDVSRLGNDLLFASGDQVFKVPIQGPGCRHFLTCWRCLRAQRFMGCGWCGDRCDRQKECPGSWQQDHCPPEISEFYPHSGPLRGTTRLTLCGSNFYLRPDDVVPEGTHQITVGQSPCRLLPKDSSSPRPGSLKEFIQELECELEPLVTQAVGTTNISLVITNMPAGKHFRVEGISVQEGFSFVEPVLTSIKPDFGPRAGGTYLTLEGQSLSVGTSRAVLVNGTQCRLEQVNEEQILCVTPPGAGTARVPLHLQIGGAEVPGSWTFHYKEDPIVLDISPKCGYSGSHIMIHGQHLTSAWHFTLSFHDGQSTVESRCAGQFVEQQQRRCRLPEYVVRNPQGWATGNLSVWGDGAAGFTLPGFRFLPPPSPLRAGLVELKPEEHSVKVEYVGLGAVADCVTVNMTVGGEVCQHELRGDVVICPLPPSLQLGKDGVPLQVCVDGGCHILSQVVRSSPGRASQRILLIALLVLILLVAVLAVALIFNSRRRKKQLGAHSLSPTTLSDINDTASGAPNHEESSESRDGTSVPLLRTESIRLQDLDRMLLAEVKDVLIPHEQVVIHTDQVIGKGHFGVVYHGEYTDGAQNQTHCAIKSLSRITEVQEVEAFLREGLLMRGLHHPNILALIGIMLPPEGLPRVLLPYMRHGDLLHFIRSPQRNPTVKDLVSFGLQVACGMEYLAEQKFVHRDLAARNCMLDESFTVKVADFGLARGVLDKEYYSVRQHRHARLPVKWMALESLQTYRFTTKSDVWSFGVLLWELLTRGAPPYPHIDPFDLSHFLAQGRRLPQPEYCPDSLYHVMLRCWEADPAARPTFRALVLEVKQVVASLLGDHYVQLTAAYVNVGPRAVDDGSVPPEQVQPSPQHCRSTSKPRPLSEPPLPT	9	107784344	107797266	FALSE	CM001002.3	GRCm39	ENSMUSG00000032584	ENSMUST00000035203	ENSMUSP00000035203	ENSMUSE00000349441,ENSMUSE00000221185,ENSMUSE00000221184,ENSMUSE00000250256,ENSMUSE00000221186,ENSMUSE00000250205,ENSMUSE00000378005,ENSMUSE00000221182,ENSMUSE00000221180,ENSMUSE00000221176,ENSMUSE00000221178,ENSMUSE00000221188,ENSMUSE00000386862,ENSMUSE00000346037,ENSMUSE00000221191,ENSMUSE00000221192,ENSMUSE00000221183,ENSMUSE00000221189,ENSMUSE00000367722	1,413,476,519,576,629,685,730,784,816,888,937,992,1068,1095,1156,1192,1248,1293	412,475,518,575,629,684,730,784,815,887,936,992,1068,1095,1155,1192,1247,1293,1378	107784344,107788719,107788993,107789277,107789771,107790275,107790548,107791419,107791675,107791911,107792209,107792436,107792903,107793486,107793751,107794014,107794398,107794963,107797011	107785579,107788907,107789121,107789447,107789931,107790440,107790684,107791580,107791768,107792126,107792355,107792601,107793130,107793566,107793932,107794123,107794563,107795099,107797266	ctctggattccaaccaactacagctacattcgtgtttcagagacactgggtccacaaagcaaggagcggatcagaggtgccccggaattcaaagaccacacctctcctgtaccagggcaccggaggagaggcattttctaccgtcactcttcccttctgtcccatatatgccttctcatgctgaggccacagtgacaggatccgagccagagggctaggtcttcacagaagttacctcctctaagtattaccacccagggcgggtcagactccattaatctttatgggtcttggcacacaggacagggcacaacatacctttctctgacacttctctgaataggcacatggaaagatgatctctgaccacacaaggtctgttccatgtatccctttctgcagcgcccccacccccgcattactctgtccagtgcattcctggtctccgtctccgttccccacatggtgaactagtgcctgacagtgttcctatgaaagagggccatgaggagagaggagccagattgtcctgcagcgttctaacctcaaccagatgggttgtggggatataggatggttcaggaatactccttcccaggtcacaacaacagccttctcacagctggaaagagtcagacagagctggaaagaaagcagggccttcgacagggctccgcccgtagccccgcccccagccctgccgcacccactggggcccacctcccttcgactttgatccaagtagctgtagcagcggcagctagaagcagcagctggggcccctggtgaggtgatcgtgccattgccgtgtccgtgggtccacagccaggtgctcagaccacaagccagagagaaaggttgggtttgccagggaccagggcaggggggcagctgcccaggagctttcagtaccgctgcgtaaagctggtctcagctcggaccctgagtctggttcgatcaagtcctggaccttctgggattcccaaggggccccagctcaATGGGGCTGCCTCTGCCGCTGCTTCAATCCTCTCTTCTGCTAATGCTTCTTTTGCGGCTGTCGGCGGCGTCCACCAACCTGAACTGGCAGTGCCCACGAATACCCTACGCAGCCTCCCGAGACTTCAGTGTCAAGTACGTGGTCCCCAGCTTCTCCGCGGGGGGCCGGGTACAGGCCACCGCAGCCTACGAGGACAGTACAAATAGTGCGGTGTTTGTGGCCACACGCAATCACCTGCACGTGCTTGGGCCTGACCTGCAGTTCATAGAGAACCTGACCACTGGCCCTATCGGGAACCCTGGCTGCCAGACTTGTGCGAGCTGTGGTCCAGGCCCTCATGGACCACCAAAGGACACAGACACACTGGTGCTAGTGATGGAGCCAGGTTTGCCAGCCCTGGTCAGCTGTGGCTCAACCCTACAGGGCCGCTGCTTCCTGCATGAGCTGGAGCCTCGGGGGAAAGCCCTGCACTTAGCAGCTCCAGCCTGCCTATTCTCAGCAAACAATAACAAGCCTGAGGCCTGCACGGACTGTGTGGCTAGCCCCCTGGGCACTCGTGTGACTGTGGTGGAGCAGGGGCATGCTTCCTACTTCTATGTGGCATCTTCGCTAGACCCAGAGTTGGCCGCTAGCTTTAGCCCCCGCTCGGTGTCCATCCGTCGTCTAAAGTCTGATACTTCTGGATTCCAACCAGGTTTTCCGTCGCTGTCGGTGCTGCCCAAATATTTGGCCTCCTACCTCATCAAATATGTGTACAGCTTCCACTCGGGGGATTTTGTCTACTTTCTGACTGTCCAGCCCATCAGTGTCACAAGCCCTCCCAGTGCCTTGCATACACGTCTGGTCCGGCTCAATGCTGTAGAGCCAGAGATTGGTGACTACCGGGAGCTGGTCTTGGACTGTCATTTTGCACCTAAACGCCGGCGCCGTGGAGCCCCGGAGGGCACACAGCCCTACCCAGTGCTTCAGGCAGCCCACTCTGCTCCAGTGGATGCCAAACTGGCTGTGGAACTGAGCATTTCAGAGGGCCAGGAAGTGCTTTTTGGGGTCTTTGTGACCGTCAAGGATGGTGGCTCTGGCATGGGTCCCAACTCTGTTGTATGTGCCTTCCCCATTTACCACCTGAACATCCTGATTGAAGAGGGTGTCGAATATTGCTGTCACTCTTCAAATTCTTCTTCCCTGTTGTCGAGAGGCCTTGACTTCTTCCAGACGCCCAGTTTTTGTCCTAATCCGgtgagcagaaagagcgggcccctgacctgtgagtaccctgtggagctgaatacgggctatttccttgctatctctgaaagggcctgggtgggaaaaggcagtgggctaagacacacaaatcatcagccatgtcccggaaggtcacccagcacgaggctgtcatccttcctgccatctgattctttaagatagcttccagggttgtgtgaggaggggcttacgtcatagttaaccctgccagcacaacttccaaattcccctccaacctgtccagttcctagaccctcagggacaccgagaaaaatacagacagaggcaaacactcagagggcagagcctcacaacggtccgcagcggcttgccgaccagttctactttcctttgaaggcactgttttgctctgcttttcaaagaggggtggttggcagggctgccagagaactcctccccgccccaccccccactccgtgaggttccagggaaccctggaagtctgggagtttttttggagagcctgtatgatctgtgatttaccaacccattctccacactgtcgttatgggaaaaatctgggacatagtggaaaggcagttttagctccgctctagaaagttctgggaagcctcaccccagtcttgtgcaagcaacgataagcaattgaggaaggatgaataaaggcgtgggaggggacggtttcgattggtccaccctggacgttttgtccctgtagccaaggccctgccccaggtaggaggtctcacagctggtattatagcacatcagggaagaaaagaaggaacaggaaaaagaatgtctttaaaacgctactgaggggctaggacttttgagaggttagtgggagacattgaatggagcattggatgagccatcaatccggctcacagtcacattcttggaggctctggccacccagtgcccttgctctgctatgacaattttttgtttgcctcctactcccaacacccctatggccatactaggaactgggggttgaatctggggcctcccacctgctagtcaaatgctctaccaccaccgaggcatatccccagcccctctcctctcccttgataattttaattttgaaacagtctcactaaagttgcccagtctggccttggactcattctctaagcccaatccattcttaaacttgtaatcgtcgtgcttcaccctcagggggtggggggtgttcttgggccgtggtcttgactcgcttgtttctagcttctgttagtggaggtgtgaaatttacagcctgtgttgcagtcaaaagtcatttttctttagaacctgatgaccaaacccaggagctcacacacactaagcctctaccacaggttatattgtcagccttttgttgttgttgttgtttgttggtttttgagacaggatttgctatatagccaaagctagccttgagaacattgtgtagttcaggttggccttgaattcaatatttccctgcttccatctctcaaatgctggtattacaggcatgcaccaccaggcctggtgcttattttttttttttttttttggttttcattttgagagattaaactcatggccttgaacatataaatgttctcctgctggggaacacccccagccttggtgtgtgtgtgtgtgggggggtcatctttagcctgggtccctcagctgagtatattgagtatatttaggttgagaagtcctatgagcaagaatgtttggtctgaacctagacaggaagtcagaacctctcccgtcttaactagtgccgagtagatcaggactgcatcgtgccaggcaccgggagaactaatcttaggccctgcctatccgctctaggcatgggggtgtgccaggtctccgaagatatgtaaatcagtgtttatccaatgagttcaagtatgacaccgtgttagtaccagcctctgtgtgtactcaatggttgatcctaaagactagtgcctggatacgtggattcagattgcgtgtggagcatgtattaggaaggggacactgaaggcgagtgttttcagggataggcacctttgtcaatcctaggacccagattgaagactccagggtgtcggggcaagcaagcagcagcgtgtgcttacctgagccactacctccttaacgacacagccccacctgtgcctgagtcacggagaaaacagttggcaagcttccggctagggccaggctcctttccttctcaagttaggacaaggttccagtccacacccaagcaggatatagacccagattgggtggggtgtctagacccaacactgcttcctcttgaccctccccatcccagcttctgcttatcactgaggcccaggaatgggttaaatctgtgcaacctgaaggaggttctgaaaacctaggcctctcctgacccttcttgctcctctaacccagctccacattggcttcctgctgtcctaggaccattcatggttctgtcctaagaacttacagcccccaacactcctgcctaaaagccagggagaggtttgtgtcctgcaaacatctgaggcttagcccgccggcccgctcaaggttagagggccttgtatttttttttttttttaatttttgtacctgagggaggtgtaggtaattgtaggacttatggagtcccagggaaaggaaccatgttgccaactttgggaagccacctaacctcaggattcagtcctctacacaagtagggaaactgaaattcaagagggacattggctaagatgtacgcacagaggcagcaggagctgggagagtaccctggatcctgaagggttcgtgaggccttggataaatgaatggatgtgtgggtgggttgggtctaggagattaaataacgggtcaccagactggacagagcaaggcaaggcatgaagtagggatctggctttctagactgggcctcctttcttccctgcccttgctgtctccaggagcctcctggcatggtggtagcatacgaggggtaggctctaggcctcctctagtcaagcacggtgggggtcacagtttgggattgctgatagactaacaaaagcccccaagagtcaatgcccaggcctgaccccgactctcctccttgcctttgcctttgccccagCCTGGTGGAGAGGCCTCCGGCCCCAGCTCCCGTTGCCACTACTTCCCTTTGATGGTCCACGCTAGCTTCACCCGTGTGGACCTCTTCAATGGACTGTTAGGATCAGTGAAGGTCACCGCACTGCATGTGACACGTCTTGGCAATGTTACAGTGGCCCACATGGGCACTGTGGATGGGCGTGTCCTACAGgtatatcctttaccccacagccatctggtcccgcattcctgtcccctgcccctgctacttttttctcatagctgacctgtcacagGTGGAGATAGCCAGGTCACTCAACTACCTGCTGTATGTGTCCAACTTCTCCCTGGGCAGCAGTGGACAGCCTGTTCATCGGGATGTCAGCCGCCTCGGGAATGACCTACTCTTTGCCTCTGGGGACCAGgtgaggtgtgcggggtcagaacttagggttcagggtaatgggagcccagagaggcattggtaggaagaccttacctctccaatctacaaaggaaccaggaggaccaacagttctcacctttagccatccctgacctacccgtttgtcaccctaagGTCTTCAAGGTGCCCATCCAGGGCCCTGGCTGTCGTCATTTTCTCACCTGTTGGCGTTGCCTGAGAGCACAGCGCTTCATGGGATGTGGCTGGTGTGGGGACCGGTGTGACCGGCAGAAGGAGTGTCCTGGCTCCTGGCAACAGGACCACTGTCCGCCTGAGATCAGTGAGgtacagcttaccccagcagggtacagtaaccatggggcaagcggggatgggggttggggagggacaagcaggttgtggtggggctgggggggtgtgagtgtcaaaaagtcctgaccacaatcttcctcggggaatccttgtcagaggggatgacacatgggaaacttgggtggtaggaaaagtctgataaggactagcaggtgactcagaatggccagactgtgagatgtacaaggcatatgacacgggactcttggggaggcaggtggggctgagagagtgcaatctcacataaaaccccagggctcttctctccctttcagTTCTATCCTCACAGCGGGCCTCTAAGGGGCACTACGAGGCTCACCCTTTGTGGCTCCAACTTCTACCTGCGACCTGATGATGTCGTACCTGAGGGAACACACCAGATCACCGTGGGCCAAAGTCCCTGCCGACTGCTGCCTAAGGACTCTTCAAGCCCTAGgtataacatggtccctgccttccctatccccgatgagattgaccaagcggcccctcatttgtgagacccacttctgtgaaggatatgggacaagctgtattggctctggcttcttgtgtccctgtccctttttgagcctgtgtgtgctctacttacttgtctgtttagctgtggactagacaaggttagcccacttgatcctgtcccactcgatcctgcctgccttcaggagagggcatgggtggagatgctcctctgaggttcagagaagcctcgtgacttacggcagaggcgtagccagccctacatgattcccaacgtggtgcccttcctgatcttccagGCCAGGGTCCCTCAAGGAATTCATACAGGAACTTGAATGTGAGCTGGAGCCCCTGGTCACCCAGGCAGTGGGGACTACAAACATCAGCCTTGTCATCACCAACATGCCAGCAGGCAAGCACTTCCGAGTGGAAGGCATCTCTGTACAGGAAGGCTTCTCTTTCGTGgtgaggccacagtgcccggtctttgcccttggatcatgggtggtacgagaagggtgggcttggaatgaatggtttgtttcagctgagcctcttccacatcctctcagGAGCCAGTGCTGACATCAATAAAACCTGACTTTGGCCCGCGGGCTGGGGGTACTTATCTCACCCTTGAAGGCCAGAGCCTGTCTGTCGGCACCAGCCGGGCTGTGCTGGTCAATGGAACCCAGTGCCGGCTGGAACAgtaagtgttatcaggtaaacttatgggaagccacaggaccctacctttgggagactccaagtggtatctgcgtcctgaggtggccctcctggctgctgcctgaggtcacctcaagtctcaggtacaacacagtcccaatcttcttccctgtcccccaacggagacaaccaagcagccccttcctcgtgagactctttcccacccagagagcctcaccaggtgggtacctagttactgccagtgtggagagaagagagtcagttgtttggtcaaagtagggatcagtgccaggagagatctgctgtcctctccagcccagagacaagagagcccaccacagaggccactgtctccagccaaggatatgggagcttgttacctccctgtaacaagcttcttttttgttttttaaagatttatttatttattatatgtaagtacactgtagctgtcttcagacactccagaagagggcgtcagatcttgttacagatggttgtgagccaccatgtggttgctgggatttgaactcgggtgctcttacccactgagccatctcaccagccccaagcttcttgaaggtcttactgggagcctcctctctccagtccgtggagtgtagatggatggaaaagacagccacagaggaagtggaaaggattagtaagccctggaggaggtaaacctgctcatcctaagaaggtgtccctgtgcccaatccctccttcctgcagGGTCAATGAGGAGCAGATCTTATGTGTCACGCCTCCTGGAGCTGGCACGGCCAGGGTCCCCCTTCATCTGCAGATAGGGGGTGCTGAGGTGCCTGGCTCCTGGACCTTTCACTACAAGGAAGACCCTATTGTGTTGGACATCAGTCCCAAGTGTGGCTACAGgtaagttccacctctctgactactttggcctacaggacatgagagcaccagctccctgagtcccctaaacccaccaccctaccccttctcacagTGGCTCCCACATCATGATCCATGGCCAGCATCTGACTTCAGCATGGCACTTCACGCTATCATTCCATGATGGACAAAGTACAGTGGAGAGCAGGgtgagcagagcgggtgacgaccaggagggaggaaagctggaccagtcccctgatgtccaacttcacctcaccctgggctgaggagactgaagcagccaggggttggccatttgcctaactactttcccatgggtctcagcagTGTGCGGGGCAGTTTGTGGAACAACAGCAGCGTCGATGTCGCCTGCCTGAATATGTGGTCCGAAACCCTCAGGGGTGGGCAACAGGGAATCTGAGCGTCTGGGGTGATGGAGCAGCTGGCTTCACGCTGCCTGGTTTTCGCTTCCTGCCCCCACCCAGTCCACTCAGAGCTGGCCTGGTTGAGTTGAAACCTGAAGAACATTCAGTTAAAGTTGAGgtgggtttaacggttaggggagggacagcggataaggaggcagagcccagactctggctgatccttctgtctgtctcggcagTATGTCGGGCTGGGCGCTGTGGCAGACTGTGTGACTGTGAACATGACCGTGGGTGGTGAGGTCTGCCAACATGAGCTCCGGGGGGATGTGGTGATCTGCCCCCTGCCCCCTTCCCTGCAACTTGGCAAGGATGGTGTCCCATTGCAGgtaggtgacacagctggccctctcaggaaaccatgagctgagggtctgcagtctgggtttaaactgccatctgctttcagGTCTGTGTAGACGGTGGGTGTCACATCCTGAGCCAAGTGGTTCGCTCAAGCCCAGGCAGGGCCTCACAGAGGATACTCCTTATTGCTCTTCTGGTCTTGATCCTGCTTGTGGCTGTGCTGGCCGTTGCCCTGATCTTTAACTCCCGAAGACGGAAAAAGCAGCTAGgtgagatccctacattcatctagactaagcctaacagtagactccccccagaacagcagcatcttcaatctccagactgggggtgggggtgtctcccacttggtccccgagagcttggcaagacgaagcaccatgggctgtctttccacagtccttgctcccaatctggaatgaccctgcatccctggatccgtcccccagagccatgcccctgtctatattccgctgtggctctgactacagaagtgtccttggtgagatgggggaggcagcaggagccagagctcgcctttccccacagGTGCTCACTCCCTCTCCCCAACAACACTCTCTGACATCAACGATACAGCTTCCGGGGCTCCGAACCATGAAGAATCGTCAGAGAGTAGGGATGGGACAAGTGTCCCACTGCTGCGGACAGAGTCTATCCGGCTCCAGGATCTGGACAGGATGCTCCTAGCTGAGGTCAAGGATGTACTGATTCCCCATGAACAAGTGGTCATCCATACTGACCAAGTCATTGGCAAAGgtgtgggggatggattgggaggtggggcaggggcatagaaggggtattgctgtgtgctcgatcgagacagctggagcagtccccacttcgacccgcacactaacttgtgtgaccttgaggctgccaaacttctgagatgtggtcatctttggaacgaggttttggagaatttgctcttcggtggcttctggtgtggctgtgtggacgcgggaggactgtaaacgaccctaccattgggctgccgcttgcttttaaggtcacattggccaatttgggggttctgaggttgctagttataaagggcacactgtgagtctgggcacagagtccttctttaccctcttgctctttctagGCCACTTTGGTGTTGTCTACCACGGAGAATATACAGACGGAGCACAGAATCAGACCCACTGTGCCATCAAGTCTCTGAGTCgtaagcgaggcataggcagggtgggtagaagggtgacctcaggctgcaggtcctttgtacctgctatgctgccacttaataaagtgagccttgcgtggaaccttccccttcctgcactgtttccacctgacccttgtaaaggaccttcttgcccttggcctgcctgacctatgctactctgcagGCATTACAGAGGTGCAGGAGGTGGAGGCTTTCCTGCGGGAGGGGCTGCTCATGCGTGGCCTACATCACCCAAACATCCTGGCTCTCATCGGTATCATGCTGCCCCCGGAGGGGCTTCCCCGGGTGCTGTTGCCCTATATGCGCCACGGAGACCTGCTTCATTTCATTCGCTCCCCTCAGAGGgtgagtgatcattgtccaggttgggaggtgtcagccagcacccacccctgcctacgctcaccagtcaccttgtgcccccagAACCCCACTGTGAAGGATCTTGTCAGCTTTGGCCTGCAGGTAGCCTGTGGTATGGAGTACCTGGCAGAGCAGAAGTTCGTGCACAGAGACCTGGCTGCTAGGAACTGCATgtgagtggctcaagtaactgaggtgaagcaagagggcaggttgctcgaggatctgcagctcctaaaggctacctcaagggaggacccagcctttgctctgcggccttaggcactttcagtctttctggtatagggttagacactgtggttcttaaggccttcgaaggacttggatcagatcggggcaagacctggtgggaagtcagttcttacccggccagtgagctacagccccagctgggttccagttcaacctgtgattccctctcctcagGCTGGACGAGTCATTCACAGTCAAGGTGGCTGACTTTGGTCTGGCACGGGGCGTCCTAGACAAGGAATACTACAGTGTTCGCCAGCATCGCCATGCTCGCCTGCCAGTCAAATGGATGGCACTGGAGAGCCTGCAGACCTACAGGTTCACCACCAAGTCCGATGTGgtaaggtgccctctgctccagaactgcttgacccccattataccttacaggattttgccttgcttttctgcatgatccgagcatagagactccccaagttaggcaacccccatacctcatctgtcttggacaaacgtgaaatagaatctgatgccggccaggacaaacgaagtttgtgaatttattggttccgtatgagtaacccagggctttcagctctgaagttgtgagagtcaggggaagaaactcgtgtgccattgaggattgagctctgggcagaaaggtgggagtgtcgcctatttccagtgaagggctctgagaagtggaagacctggggacccacctgcccccaaacttggggtgatcatttgaatcagtcccctcacttttctccaacagTGGTCATTCGGGGTGCTGCTCTGGGAGCTACTAACACGGGGTGCTCCACCCTACCCCCATATCGATCCCTTCGACCTCTCTCACTTCCTGGCTCAGGGCCGTCGCCTGCCTCAGCCTGAGTACTGTCCTGATTCACTgtgagtatgtaaaagggagcggggtggggcagggctggactccagacaggaggtgggggcaacggaccaagttcctgcctttctgtctgaccctttggttgattgggacagggagcatctctggggctcagtttactcatctgtgtactggttcccccccacccatgcaaggaaggactctgagaggacctcacggttgccatggtaacagcattccaactcagagtctgggttgaggccagtggtttggtttcccagatctcttttcccactcgactcctgcaaagggagaggggctgttttctatctctgccactcgcttaacctcaaagaaacgttctgccagctcccacaccagcccctctgcgtctccccatcaaggtctttttttttttttttttcactgcacgtagttcagactcctcattcccaagggatggcagcagccgtgtcatccgtgcccgtggggtaggtttgactccctaatcagccggcataccccagctgtgctcaagtctgcatgcttagaacagggagaaccaggtcacaggtagagcggctgatgactcctgtcccaggctgtgctccagaaagggaatgagtagctctttcttacagttctccccatcttggccttgacctttctatcatctgttttactaatatatatagtttgaattatggaaattaacttcactgcctgcctgcatctaagacaggctctctgaacagattagggtggggatttctacatggtagggcttcagtggtaggtttgggagttggggggttggggttggggagaaacagggcttgtcagaggaagagggcagttgtgatgcatgggaggggtggaactcattctatataggactgttagagttgggctggccctgcagagaccaaggggccaggtctctatcccaggcactaatcagtcactggtcacaggctatactcagtgagcagatgtgagattgggcaagatatgttcccgcctgcctaaaggaggctgaagctaagagcctccaacatgtaacagtctcagccactgagaaaacgaaggagatccgggtggcacactgcagagtgcactcctgggctccgttttgcccaactgtaaagtgggttttataacactcccctcagagagtgggagacatgtataagatactgcgcacagacacttagactcttagtccaggcagcatgccatccctatgacaacaaggcatgctctcagatgcagcaggccagcctactgcttcagagccttagctccagaaccactgtagggactgcccacaggcttctctttcagtccccatttaaactctcccaggactgttttgctgctgagattgtttgatgtttttgtttcgtttttttaaagactgggtctctgtagtagcccaggctagccttgaatgcaggctaattctcctgcttcagccttctaagccctgggattaaaggcatgtttcactgagctcattatgtgttagttggtttgcttttgagactgggtaccactatgtagctctggctatcctagaactcactgtgtagaccaggctagtctcaaactctttatgtaactaaagctgatcttgaactcctgatcttcctccctccacttcccaagtgcttgaattgaaggtgcatgccactgtaactgactctctatgcagggtttaatcttcattttatatcctatctggaagaggtgtgatgatcctattagctcctaagcctcttagccatgtgctgagggtttcacaagtttaccccgtgaacctagagctgtgaagaggccatctaggcatagaaaagtcaaggaacatacccgaaatcacatagctaaggccccgggcagactcaaccctctacctgacctccatcttcttacagGTATCACGTGATGCTTCGATGCTGGGAGGCTGACCCAGCGGCACGACCCACCTTCAGAGCCCTAGTGCTGGAAGTAAAGCAGGTAGTGGCCTCACTGCTTGGGGACCACTATGTGCAGCTGACAGCAGCTTATGTGAACGTAGGCCCCAGAGCGGTGGATGATGGGAGTGTGCCTCCGGAGCAGGTACAGCCCTCGCCTCAGCATTGCAGGAGCACGTCAAAGCCCCGGCCTCTCTCAGAGCCACCCCTGCCCACTtgaccaaagccctgagtaggccacaggcactagatctgctaagtggccttgagcaaattacaagctgcctctgggcctaggacaagcctcagcatggaaaacctccactctttagctttctggggccactgaaggtgggaaaccgggcccatttgagcccctcgttccagcatgagccagtgacatttttgtagcatgtatttatgtaatgtctgttttgtacctgtttcggaatacagaggatccagcagtgatcacagagatactacagtgtaaaataatataaataaataaatgaatgaatattcgagcacaagtaatggtgtatgctgtgaaagaaaggcacattgaggggatggagtattgcttcagagaggctgctacagcggcgagggaagactcccaataggtggtagtcttgctgtagctctttcaggtgggggtaatctattagaagccagattcaggttagagattttgggcagagtaagtagcatgtacaaaggtcctgtggctataaaggagctggatcagcccaaaggctccagggcatagggaggatgaatgtgcccagattcaagtatagggccttgtggactgtcatatgaaccaagcgggtaggttgagtctccaagtatgcgacatccaagatggcttcttccagggctcaaactagccactccactgatccccgcttggcagtttgttttaggctccctaggtagtacacatacatgtacatatgctgtcatggtatgtggactcgcctgcctcccttccctgccaacactgcatttgcaaccttgagagggaagatctcacagagagagagaggtgtcagctctacacttgctaggagcaaactctgaaggcccagcttccccagctatttatattctcaaggacaccataccatagctactgctggaggggcatgtttgtctggagaagaggaaaaccccatttcctactgctcccctatgctctgactaccaaagg	ATGGGGCTGCCTCTGCCGCTGCTTCAATCCTCTCTTCTGCTAATGCTTCTTTTGCGGCTGTCGGCGGCGTCCACCAACCTGAACTGGCAGTGCCCACGAATACCCTACGCAGCCTCCCGAGACTTCAGTGTCAAGTACGTGGTCCCCAGCTTCTCCGCGGGGGGCCGGGTACAGGCCACCGCAGCCTACGAGGACAGTACAAATAGTGCGGTGTTTGTGGCCACACGCAATCACCTGCACGTGCTTGGGCCTGACCTGCAGTTCATAGAGAACCTGACCACTGGCCCTATCGGGAACCCTGGCTGCCAGACTTGTGCGAGCTGTGGTCCAGGCCCTCATGGACCACCAAAGGACACAGACACACTGGTGCTAGTGATGGAGCCAGGTTTGCCAGCCCTGGTCAGCTGTGGCTCAACCCTACAGGGCCGCTGCTTCCTGCATGAGCTGGAGCCTCGGGGGAAAGCCCTGCACTTAGCAGCTCCAGCCTGCCTATTCTCAGCAAACAATAACAAGCCTGAGGCCTGCACGGACTGTGTGGCTAGCCCCCTGGGCACTCGTGTGACTGTGGTGGAGCAGGGGCATGCTTCCTACTTCTATGTGGCATCTTCGCTAGACCCAGAGTTGGCCGCTAGCTTTAGCCCCCGCTCGGTGTCCATCCGTCGTCTAAAGTCTGATACTTCTGGATTCCAACCAGGTTTTCCGTCGCTGTCGGTGCTGCCCAAATATTTGGCCTCCTACCTCATCAAATATGTGTACAGCTTCCACTCGGGGGATTTTGTCTACTTTCTGACTGTCCAGCCCATCAGTGTCACAAGCCCTCCCAGTGCCTTGCATACACGTCTGGTCCGGCTCAATGCTGTAGAGCCAGAGATTGGTGACTACCGGGAGCTGGTCTTGGACTGTCATTTTGCACCTAAACGCCGGCGCCGTGGAGCCCCGGAGGGCACACAGCCCTACCCAGTGCTTCAGGCAGCCCACTCTGCTCCAGTGGATGCCAAACTGGCTGTGGAACTGAGCATTTCAGAGGGCCAGGAAGTGCTTTTTGGGGTCTTTGTGACCGTCAAGGATGGTGGCTCTGGCATGGGTCCCAACTCTGTTGTATGTGCCTTCCCCATTTACCACCTGAACATCCTGATTGAAGAGGGTGTCGAATATTGCTGTCACTCTTCAAATTCTTCTTCCCTGTTGTCGAGAGGCCTTGACTTCTTCCAGACGCCCAGTTTTTGTCCTAATCCGCCTGGTGGAGAGGCCTCCGGCCCCAGCTCCCGTTGCCACTACTTCCCTTTGATGGTCCACGCTAGCTTCACCCGTGTGGACCTCTTCAATGGACTGTTAGGATCAGTGAAGGTCACCGCACTGCATGTGACACGTCTTGGCAATGTTACAGTGGCCCACATGGGCACTGTGGATGGGCGTGTCCTACAGGTGGAGATAGCCAGGTCACTCAACTACCTGCTGTATGTGTCCAACTTCTCCCTGGGCAGCAGTGGACAGCCTGTTCATCGGGATGTCAGCCGCCTCGGGAATGACCTACTCTTTGCCTCTGGGGACCAGGTCTTCAAGGTGCCCATCCAGGGCCCTGGCTGTCGTCATTTTCTCACCTGTTGGCGTTGCCTGAGAGCACAGCGCTTCATGGGATGTGGCTGGTGTGGGGACCGGTGTGACCGGCAGAAGGAGTGTCCTGGCTCCTGGCAACAGGACCACTGTCCGCCTGAGATCAGTGAGTTCTATCCTCACAGCGGGCCTCTAAGGGGCACTACGAGGCTCACCCTTTGTGGCTCCAACTTCTACCTGCGACCTGATGATGTCGTACCTGAGGGAACACACCAGATCACCGTGGGCCAAAGTCCCTGCCGACTGCTGCCTAAGGACTCTTCAAGCCCTAGGCCAGGGTCCCTCAAGGAATTCATACAGGAACTTGAATGTGAGCTGGAGCCCCTGGTCACCCAGGCAGTGGGGACTACAAACATCAGCCTTGTCATCACCAACATGCCAGCAGGCAAGCACTTCCGAGTGGAAGGCATCTCTGTACAGGAAGGCTTCTCTTTCGTGGAGCCAGTGCTGACATCAATAAAACCTGACTTTGGCCCGCGGGCTGGGGGTACTTATCTCACCCTTGAAGGCCAGAGCCTGTCTGTCGGCACCAGCCGGGCTGTGCTGGTCAATGGAACCCAGTGCCGGCTGGAACAGGTCAATGAGGAGCAGATCTTATGTGTCACGCCTCCTGGAGCTGGCACGGCCAGGGTCCCCCTTCATCTGCAGATAGGGGGTGCTGAGGTGCCTGGCTCCTGGACCTTTCACTACAAGGAAGACCCTATTGTGTTGGACATCAGTCCCAAGTGTGGCTACAGTGGCTCCCACATCATGATCCATGGCCAGCATCTGACTTCAGCATGGCACTTCACGCTATCATTCCATGATGGACAAAGTACAGTGGAGAGCAGGTGTGCGGGGCAGTTTGTGGAACAACAGCAGCGTCGATGTCGCCTGCCTGAATATGTGGTCCGAAACCCTCAGGGGTGGGCAACAGGGAATCTGAGCGTCTGGGGTGATGGAGCAGCTGGCTTCACGCTGCCTGGTTTTCGCTTCCTGCCCCCACCCAGTCCACTCAGAGCTGGCCTGGTTGAGTTGAAACCTGAAGAACATTCAGTTAAAGTTGAGTATGTCGGGCTGGGCGCTGTGGCAGACTGTGTGACTGTGAACATGACCGTGGGTGGTGAGGTCTGCCAACATGAGCTCCGGGGGGATGTGGTGATCTGCCCCCTGCCCCCTTCCCTGCAACTTGGCAAGGATGGTGTCCCATTGCAGGTCTGTGTAGACGGTGGGTGTCACATCCTGAGCCAAGTGGTTCGCTCAAGCCCAGGCAGGGCCTCACAGAGGATACTCCTTATTGCTCTTCTGGTCTTGATCCTGCTTGTGGCTGTGCTGGCCGTTGCCCTGATCTTTAACTCCCGAAGACGGAAAAAGCAGCTAGGTGCTCACTCCCTCTCCCCAACAACACTCTCTGACATCAACGATACAGCTTCCGGGGCTCCGAACCATGAAGAATCGTCAGAGAGTAGGGATGGGACAAGTGTCCCACTGCTGCGGACAGAGTCTATCCGGCTCCAGGATCTGGACAGGATGCTCCTAGCTGAGGTCAAGGATGTACTGATTCCCCATGAACAAGTGGTCATCCATACTGACCAAGTCATTGGCAAAGGCCACTTTGGTGTTGTCTACCACGGAGAATATACAGACGGAGCACAGAATCAGACCCACTGTGCCATCAAGTCTCTGAGTCGCATTACAGAGGTGCAGGAGGTGGAGGCTTTCCTGCGGGAGGGGCTGCTCATGCGTGGCCTACATCACCCAAACATCCTGGCTCTCATCGGTATCATGCTGCCCCCGGAGGGGCTTCCCCGGGTGCTGTTGCCCTATATGCGCCACGGAGACCTGCTTCATTTCATTCGCTCCCCTCAGAGGAACCCCACTGTGAAGGATCTTGTCAGCTTTGGCCTGCAGGTAGCCTGTGGTATGGAGTACCTGGCAGAGCAGAAGTTCGTGCACAGAGACCTGGCTGCTAGGAACTGCATGCTGGACGAGTCATTCACAGTCAAGGTGGCTGACTTTGGTCTGGCACGGGGCGTCCTAGACAAGGAATACTACAGTGTTCGCCAGCATCGCCATGCTCGCCTGCCAGTCAAATGGATGGCACTGGAGAGCCTGCAGACCTACAGGTTCACCACCAAGTCCGATGTGTGGTCATTCGGGGTGCTGCTCTGGGAGCTACTAACACGGGGTGCTCCACCCTACCCCCATATCGATCCCTTCGACCTCTCTCACTTCCTGGCTCAGGGCCGTCGCCTGCCTCAGCCTGAGTACTGTCCTGATTCACTGTATCACGTGATGCTTCGATGCTGGGAGGCTGACCCAGCGGCACGACCCACCTTCAGAGCCCTAGTGCTGGAAGTAAAGCAGGTAGTGGCCTCACTGCTTGGGGACCACTATGTGCAGCTGACAGCAGCTTATGTGAACGTAGGCCCCAGAGCGGTGGATGATGGGAGTGTGCCTCCGGAGCAGGTACAGCCCTCGCCTCAGCATTGCAGGAGCACGTCAAAGCCCCGGCCTCTCTCAGAGCCACCCCTGCCCACT	Pass
4051	Q62192	CD180_MOUSE	10090	MAPDISCFFLVALFLASCRATTSSDQKCIEKEVNKTYNCENLGLNEIPGTLPNSTECLEFSFNVLPTIQNTTFSRLINLTFLDLTRCQIYWIHEDTFQSQHRLDTLVLTANPLIFMAETALSGPKALKHLFFIQTGISSIDFIPLHNQKTLESLYLGSNHISSIKLPKGFPTEKLKVLDFQNNAIHYLSKEDMSSLQQATNLSLNLNGNDIAGIELGAFDSAVFQSLNFGGTQNLLVIFKGLKNSTIQSLWLGTFEDMDDEDISPAVFEGLCEMSVESINLQKHYFFNISSNTFHCFSGLQELDLTATHLSELPSGLVGLSTLKKLVLSANKFENLCQISASNFPSLTHLSIKGNTKRLELGTGCLENLENLRELDLSHDDIETSDCCNLQLRNLSHLQSLNLSYNEPLSLKTEAFKECPQLELLDLAFTRLKVKDAQSPFQNLHLLKVLNLSHSLLDISSEQLFDGLPALQHLNLQGNHFPKGNIQKTNSLQTLGRLEILVLSFCDLSSIDQHAFTSLKMMNHVDLSHNRLTSSSIEALSHLKGIYLNLASNRISIILPSLLPILSQQRTINLRQNPLDCTCSNIYFLEWYKENMQKLEDTEDTLCENPPLLRGVRLSDVTLSCSMAAVGIFFLIVFLLVFAILLIFAVKYFLRWKYQHI	13	102830208	102842938	FALSE	CM001006.3	GRCm39	ENSMUSG00000021624	ENSMUST00000022124	ENSMUSP00000022124	ENSMUSE00000315744,ENSMUSE00000119513,ENSMUSE00000338208	1,31,86	30,86,661	102830208,102839209,102841213	102830297,102839375,102842938	tttttctcccctcaccccctagaaaggatttcctgtaacctgggctggcctcaaactccctctgaccttgagtgacctatcttcctgcctctatctccggaatgctgaatttctggtgggtatgcccatgactgtttgttgtatgggatgctggggatcaaacttggaagtttaatgcatgctaagaaatcactctaacaactgacttattcaatgtcaaagctatttctaaggcaaaagggaccccaagctgatatacttatttctgctccagctgtcttgtttaactttgagccttttgtgaaaccagacaaggggctttcacctgagccattttaacagtcctaagtcactagggtgagagagaaagtaatctgtccacagaaagaacagcagtggtccaggaagcagatgaggttcactcagctagcaggaccgttgggcctatctccttctgccccagtccccagtgtcaaagccctcaggtttgctgcaggaaagcactctgccctgctctacccttctcctaaccactcacagggacagctagaagaagtggtgtccattgtgagtgcagcaaattcctacatccacagactctcacaaggatagagactagaaattggctaagtggcccaaaccccttgaaactggcttcaacgcagtgggaagcatcgtagtgagattctagagagctgcacaactcatccgtgtgtttgacaggaaatgcagtaggccatcatggggtagggctcttagttatttttggccaagatggttggtatgcaaaaagaacttccccttttttttttttttttttttttttccttttgcatgacagatccacaaatgctgagcagctcccagcatttcggttctaagatcgaccttctgagcacttcattgcctgccaaattgccagggctattagagtgtgattagattgcttggctctgagcattagataatcctacgcagctgggcttgctctggacctgggATGGCTCCGGACATCAGCTGCTTCTTTTTAGTGGCCCTCTTCTTGGCCAGTTGCCGAGCCACCACATCCTCAGATCAGAAGTGCATTGAGgtgagtccaaactatttgtctctacccagctgctgacacttgctgaaaaacttgagatatcgtatacagattcatctgagctttggctcgcagtctctactgtcctgaaaaggacaacgggagatatcatcaggggtttggtgcaaagagcagatcccctcaatcctgatgcctaaagctgtttgtccactgtcctaggacatggtcactccccacagaaccctttggtttcttagctgtcttgagaagggctagtaaagacaggctcatgccaagattcagaaaatttataaggatcattgtgaatacagattgatcttctcctccaattagacaaacccttccatctgtaggactaaccaaccagagtaaatctgagacccgaggcaactcaaaccttctggtttaaactgtaacaatatttatcaatgcatgggaaaccatgaagagaatggagagagagagaatggcctcgatcttttgccatcttaaacctccctaccactgtccttgaccctggccagtagccagtccacgtgggcctgcttgacaaatggcgaagacagaaaagactgtgagccttgatggctcggttagccgctttcctacttggagaccaaaaggagaatgtaggccagggatagctagaagtcaagggtataaattgaacccaaagccaggactggaataaagtctggagcagaaataaacagaagcttgttagccttggatttgggtagactcgggatgctcccagactgagcagaaataggataccagggaaatccaaggcagggatgttatattagtttctttgggtttccagaagcagagcttcagagtgagggattttacacagtaggaatgtattgtttgtcgtttctggaggctggagatccaggatggaggtaacagcaaggttgttttcctctgaggactttcccttggcttatcgttggttgtcctcttgtgtctctccccatgcttaagtgtgtctcattttctcttattgggacattagtcatgctggctcaggacctacccagcattcctcattttactgtaatcatatcttgaaaggccttctctccagttatagtcacttgaggcatggtgtcctcggagttagaatcagtggcaggagtacatggttgggaggatgggacacaactcagcacataaaagaagtaaaagagggaagggccttccttcagcagccccagctccactcaccacatttaagctgggagctcaatgtcatgcatcatgtagatgtcttagggggatcaggatggggacatcacctcagtgaccaaggacaaatgccaggcacctgctgacatcatctccagatggaatggtcctcccattcattggagtttcacagagcaaggcaatatgcagtgcagcacttgtgggaagtcagtctagcccttctgaggccacaaggagtccaggaaggaagcttccagcggaggtactgagccattcaaactacccaaggatgacaccaggctctggagctgccagttcccttttgtacatgacccctacattggcagagggaagaggaatggggcaaaaagagagaagttgtctgccttaggcctccagtactgtgcctttcaggtcctgagggtggggctcagtgcatcccctaaagaccctgtgttttattaacattcaatctctcttctctcttcccccttccctcgtttattctttctaagcagctgagttcctaaactgtttaatgcatgaatatgatgggagcctgtttctaagtgttcctgacctctagggcacaggcacgtgggagaatgcagggccgattaggaaagactatgcttttggtttccatgtgtggtctcctccatccaaactagcctgcctcgacccagccttctccttacttccttttcttccacttcccacttcaagcatcagtaggcacttgctgcctgtctgtccccgtgactcaccatccggagcttatcttgcctaccatgataagaaggttttgttttgtaaaataaaaattttcttttcagattattaaactttagttgaagcaagacacacatacagaaagtccacagggccctaaatatgcagttaattgtcttttcaccaataaacatactcaggtactccatacacagctcaagacactgtaggaactcaacaccccaggagccttcaagcctcctcccaggcactaggtccatcatcatggttgcttttgtacctgttaaaaactaactttatacacttggggtcctatcgtagaaactccagctccctggctacttttgcttgacattgaattggtgacactttctgaggacatatgcaacagtcatttgttgagtcctactgttgagtgatactcttttgggttcaagacccctaccacaatttatgtatttctattaatagaaaattgcattgttcataatttttggaaggtatatatgatgttggcttaggagtttcatgattatgtcttgctttagtaaacaaacatacatatttacattagatatcttcatagagatatttgctcatagggtgtgtgtgtgtgtgtgtgtgtgtgtgtgtgtgtgtgtgtgtgtgtgtggaggggggtctgtatagtatgcactgctagctttataaaacattgctactaattaacattcgttggcatcttatgtgacttttgattgctttggagtcttattatcatttgattttaaatgtgagccattctaacagttgggaaaatagtattttattgggattcatactgacgaattattacattgagtatatggtcacagtagtttacatacctcctctctccctgcactgatgagagtcaaacccagtgttagtctcatggtagacaagcatcatgtcgctgatatacccccagccctctcctaccacttttgagtaagtgaaatgcttatgtcttttgccctttttctccgttgttgccttgatttgtaagggctcttccttacctgaatgccaacatgttcctctactctcaaacgtccctttcaactctaaaagtatcttttgccaactggaagttcttagtattatcgtagctcaagttaacatttttccctgttatttttaatgcatttctagtttaagaaatcttggcctgccccaggctatgatgatattattccacagtttcttctggaagatttattgtttcatatttctatgtttcactgctcaaggactgatgtatacatctgtgtatacgtgtatgttgggcagaagtcgggattaatattttaataagattttttgcttaaaaaagttccaacctacatgcaaattctgagaagattgtaataaaactcacgaagactccacagagaatcttctgttgctaaatgcttcatgttctctgtatgcatataacaaaattacaaccgtgactaggcctttagagactagcttgctagtgttccacgattgctactgttacgttataacagtttcaaagcagtctggactacttccagagactgttagcttacttcccagaccccatttcaaatatgttcctcttgaccactctgctcactcaaaaccagggtaagataaagtctttttgtttctaggagtggggtgggctttaagaactccaagtccacagatgcaaaagctttccaggaactttagatggtggggtgatgtgaggattccataagtggggactcctcctgctcagggcctgtcaggcccttgtctggatgcttttcacagcacccctgcctgcagggtgagcttattatccccaagctatagctgggaaaagagaggcccaggtatcacactgccgtgagcttagatttgaaggcaagcaggctaattcagtagagcagtggttctcaaccttcctaatgctgtcaccccttagtgcagttcttcatgttgtggtgacctcctgtgatggtttgtatatccttggaccagggagtggcaccatctggaggtgtggccttgttggaataggtgtaacctggttggaatgggtgtgtcactgtgggtgtgggcataagatcctcaccctacttgcctggaagtcagtcttccactagcagcctttggatgaagacatagaactctcagctcctcctgcgccatgcctgcctggatactgccatgctcccaccttgatgataattgactgaacctctgaacctgtaaaccagccccaattaaatgttgtttttttttataagacttgtcttggtcatggtgtctgtcacagcagtaaaaccctaactaagacacctcccaagcataaaattactcttagccataattttgctaccgttacaaatcgtaatgtaaatatctgatatgcaggatatctgatatgggacctgaatgaaagggttgttcaacacaccccatccccaaagcgggtcacaagccacaggttgagaacagctgctatagagacttcggaaacaaagtaggtttaactggaaggtccttcacccagagaaatcaccttaatggggtaattttagggctgtgtcttcctgggaggttttgtttcatttgttgttttttttttgtttgctttgctttgttgtcaaagagtaatctttgctcaggaattcagcttaccagtcaaaaattgctcctttggttcaaggggtgattaaagggaggggtgggggaggggtgggggaggggcggtatttccaaggcctcctgcctgcgtgtgtcaagtgtactagacatccagaaaaggtgggaataagcattccagcgaaattcaaaggcttccaaattagaaaaaaacgtctcaaggcttgcaaggagagaaaatgcagccgtacgcgcgggagctgagatacagcagaaacaaaataacgtcctgattggaaaaatgcaaaggaactcttgcaagggagagcgggttgcaaaacaaaagcagcacttgggagccctgctctgggtgacagaggcccagctctgtgcccaagctgaggacaaagcgattggcacaggtcccagtgcgcttcctgagccggagcagagtgtgtgcagttgcaagcatctgagtggctttgctgaagcccagccagcccggaaattcacgttaaggatgggccctgtctgcagtgtagccagtcaaggagaaagagtgaaaaaacagctttggaaactgcccatctccagaaagaataatcacacggggctcagagagctctggcatgggagatgtcggccggggaggaaatcccaaagtgcatgatgggtcctgggagcgactgaacggtgtgttgctttcctgcatcctccctattcatcctttgaagtaggggcggtcctctatgaccccatgctgtgctgttagaactcacccaaagctttaaccttagtcactgtgttgagaaagttcactgtagagggtgtgtgtgtgtgtgtgtgtgtgtgtgtgtgtgtgtgtgtgagacctgttctgttttggcgtcggtgtaatgtgccaggagagggcacctccgtggacctggccaaggtgtccacctgaacattcaagccatgtgacaggcctaatatgtaaaaggtttattggtaggatggggcagagaaaggagagggacagagaagaacagtagagagaggagagaggggaagagaagagacaggctgggaccacgtagagggttgggggagcatagggagagagaagctgaatagtccttaggcctgactccaggtggtatatagtcaggcagctgttgttaggtaactggtgggcagaacctagaggatttgctaacagaacccaagacctgtttggtctgaaagtggaaaaggctttggtgggcttctgcttggcactatcagtctgtctgtctgtctgtctctgctatatcattgccttacctagccttttctagcagctcccgtggccccagctcagcagagatctgccttgcagcccctactttctgaatcccatcagtgcagtaaagtgcttagaaagctcaggagaggctgacatgggaaataatttcagtgtccctggcgtgtatatgcaggagagggaaatcgttagccttagaccttttgctgtaggattataatagaactggcagactgggggactcccttttctccacacttatggaatatgccaacggggaccagaaaaaaaaaaagtatagtgtccaagggatcgggaaccatagtagcactgagcccagggctgtccacacaggttctctctgggtgagcctcagtcataggcaccagggacagtctggtaatgtgctttttcccaccagtcagctaaatctaagttttaaatgcaaagtgtgcatttcaaggacattacgtggatggatttgtgacagtgcctagaggactctgggtctataaaaatggagaataaattacaagggaatataaatatggcattttctttagtgacacttataataacctcacagcacaaaaggaaaccagtgatttcctggagatgcgcatgcttagtggagccaggagaaagtgtgccacggagcaggaaatagagttaagcaaaaaggaactaaaaggatgccagctcaagagctggcccttcagagcaaaggaaggtgtgtgcacttctgtctccgattagggaaatctgtttgttgtcagcagtggaaggtagctgaactacactggggtggggcagcctcagtgggctagcaagcacatccaggaccaggagcggggtggttgtgtgagttcgaataggatgtgagatatctgagatatctgtgagatatataaggagtggtccctgttgttcatcttccggtactttcaatggtacttttctttcctaggagccccccaaggtgggatgcacataatcagaccttcctacctactccccccccatcagacatacaccagccctctctactgtagcactatcagataaaccgtgaccatagagttctgtggccttctgatgaatatattcccgtatctacttagttcaagatctgaatcttagattagggattgaggaggcaatccttatagatttcaggatcttcaactatgttggacacaggctggactcaaagccccacagtctggtagtcacagcctgcagacccaaaaaggggaaatgatttatgtgttaaggttgaaatgccccaaatctatgctacttagttttccttttaacattgcatctagaaaatgtattacaaaatagttacaagcacttccaaatatccttccctcaccatccaagggccagcagcacttgagttcacgtaggctgtgagatatctgagtcctgctggtccctgtggctcatctttctgtatccagttctctctcctcccctccttttcttattgtttggattgtttgtttgtttgttgaaacaggggctttctctatctcagacgtgctaaaattcatagcaatcctcctgtctgagcctccaaagtgctgggattatagactgatatctatctctctctctctctacctttttttttttactaaagtatgttaaaacaaatctcaaacatgtcatttaatctctagctacttcaatgtgcacctcaaaaaagactaagcctgtcttttacataatcccattagctactgatgttaagaagttcactcccactcccacccccataccccccgcaaccacctctttggaaaatttattacttctcaatatcattaaatcgtgtcagccaagtactctgatgatttatagaatgtcttttcctaacagttttcaaaatcatgcaagggttagtctattgtttgcttttctaagtcaacttatgtatatatctttctcttttaaaagaacttttcaacgtgtgtgtacacactacggcatgtgggtgggagtcaacttgccaggacaacttgcatgaatcggttggttttctttctatcctgtgagttccaagggcgcaaactcaagttggcaggcttggtggcaagtgtccttatccactgagtcccatcactagcctcttctttatttcttaaccaaggtttccttcccctcttcctcctcctttctttcctctgtccccttctttctccagttactgtacggaccatctcactttctgtatttgtctgactgtttctttatgacttttttaacttaaatctgctctgttgctcacgtggagacataaaactaggcctaaagtcttgactagattcaaatgtattctttcatttagtagcttgttttgggcaatactattatttctataggggctcctctagggagaaccacagtttgttcacctagacgcataccaattatagagtagcgattgacagtctttttctcttccagtactgaagagtgaaaacaggcttgtgcgtgctagaaagctctctctctttttttaaattgtcatttgtttgcttgtctggggggaggagggtgtctatttgttgagacagggtcttgccctggagtccattcacagacctcctgtttctctctccctagtgctgagattagaggtgtgccctccatacattggcttacagccagtccttggctaatgaagtgtaattttctcaacatcatctaatgccatcactcagagttctctgatggaccacaaatgtcttactcactgatttatctgaatcgtcatccaagcaagatagagtgctttattattattctttgtggtttcttacaaaaaaaaaaaaaccctatgatgaatatgattgtgcataagcattttgtagttttgcaagtatatttttgataaaggttactagacatgggatggcttctcaaaaagcaaatcacacatgaattttctagagagtgaatcaaactactgaatccagtattaatttatattgcttctcccatcagAAAGAAGTCAACAAAACATACAACTGTGAAAATTTAGGTCTCAATGAAATTCCTGGCACTTTACCAAACTCAACAGAATGTTTGGAGTTCAGCTTTAATGTCTTGCCTACCATTCAAAACACGACCTTCAGCAGACTTATCAATCTCACCTTCCTGGATTTAACCAGgtaggtatttcagttccttgagtgcccttgacattttacttaagcaaaactgtattctacatcccaagtgtctccgatatctcctctagggccacagagaagctgcttgtgtgtttatcctttcctaagaaatgcattccgagtgctattttctattgcaaataaatgccagtcaattaggaagaaaatattctgttctctagctctgccttagtagagctgtctagaaagttctaaggcagtggttctcatcctgtgggtcaggacccatttgggggtggaacggccctttcacagggtcacatatcagatgtcctgcatgtctacattatgattcgtaacaatagttaaattacagttatgaaatataaacaaaataattttatggctggagggtcaccacaacatgaggaactgtattaaagggctgtggcatgaggagggttgtaaaccactggtctaagaattattgatggcaaaaataaaaaaaatcttgatcaaatcagataccatattacactgcctgttaatagagttggctgtcactgagcaatggtattttaagagaaattcatagatctctctagtaactttgttttcatttgtttgagacaaagtctctctatgtagtcttggctgtcttggaattcactctgtcagccaggctgaccttgaactcacagatcattgcctgctactacctcctgagagctaggattaaaggctagcacccctacatctggcttctattagctctttatttacctgttttatacaaattggataaagagttccattatctgctctagaggcgaatcatgattccaactagtgaaatatagctgaaaagttttatgtgaatgctgaagcaatgtttcagaacaaatgggcagaaatatccaaagcaagtgagggtgtgcaacttgcatatgtggaaagaagagagaagcctgaggcttccgagacacctctaaccctcgtagcagatttccacattggtccttacgttcctgcagagcgggagaacacacacacctatgatgatatttcttgtttgtaagcaccattgtgagatgctaccgccaatatcactactcacttgtgggtagatgagggagccatcagtacgcatgtgtgcaaacaaaggggtgtgtgttcacgtgcacaagtgtgtaattgattcagtgttttttagatataataccagaatggtgatttctttactgttttccagttcaagaagcatttccccatctatcatctgacacatagtacttcataaactccttttgcatatacctgatgagaaaagagcaagactatagcccattggtagaatgtatgcttagcatgtgctaggtcctggattcaatctttaataacactgccctccacaaaaaaaaaaaaaaatcagtaaaggttgtataggttgtatattgcccacgatgttagcaatatatattgtctcctatgcagatatatagtttttgatatagtttatattaaattaagcagtaaatcatagtttggttttttttacaatcaatcaaatcacttgttttcttccttaccataaaagaaagaaatttaaaattccctgagcattcactctaaaagggacaaggaatatatattaaattctgaatcagagtgttcagaactaagactattcattaatccaagaaactacgagtatggaagaaagttctgttttacctttcagtaatgtatactatgtggttattgcacacaatggagttgttaatctaccactgtgctggtgtgggttcatttgtccttgtataagtgattgctgaatgctcttatcttctttgagGTGCCAGATTTACTGGATACATGAAGATACTTTCCAAAGCCAACATCGGTTAGACACACTTGTACTAACCGCAAATCCCCTGATATTTATGGCAGAGACAGCACTTAGTGGGCCTAAGGCATTGAAGCATCTGTTCTTCATCCAAACAGGAATATCCAGTATTGATTTTATCCCACTGCACAATCAAAAAACCTTGGAAAGTCTCTATCTCGGAAGCAACCATATTTCCTCCATTAAGCTCCCCAAAGGTTTCCCAACAGAGAAGCTGAAGGTCCTGGATTTTCAGAATAATGCTATCCATTACCTGTCTAAAGAAGATATGAGCTCTCTCCAGCAAGCCACTAATCTGAGCCTTAACTTAAATGGAAATGACATTGCAGGAATAGAGCTGGGGGCTTTCGACTCAGCTGTCTTCCAAAGTTTAAACTTTGGAGGGACTCAGAACTTGCTAGTTATCTTCAAGGGTTTGAAGAACTCTACGATCCAGTCTCTTTGGCTGGGGACATTTGAGGACATGGATGACGAAGATATTAGTCCTGCCGTGTTTGAGGGTCTCTGTGAAATGTCTGTGGAGAGCATCAACCTACAGAAGCATTATTTCTTCAACATTTCCTCCAACACATTCCATTGCTTCAGTGGCCTCCAGGAACTGGACCTAACAGCCACTCACCTGAGTGAATTGCCTTCTGGACTTGTGGGACTAAGCACACTTAAGAAATTAGTTCTCAGTGCAAATAAGTTTGAGAATTTGTGCCAAATCAGTGCTTCCAATTTCCCCTCCCTTACTCACCTTTCCATCAAGGGCAACACGAAGAGACTTGAGCTCGGTACTGGCTGTTTAGAAAACCTAGAAAATCTCCGCGAACTTGACCTCAGCCATGATGACATTGAAACTTCTGATTGTTGCAACCTGCAACTCCGAAACCTGTCTCACTTACAGAGCCTGAACTTGAGCTACAATGAACCCCTGAGCCTCAAGACGGAGGCATTCAAAGAATGCCCTCAGCTAGAACTCCTAGATTTGGCATTTACTCGACTAAAGGTGAAAGATGCACAGAGTCCCTTCCAGAACCTCCATCTTTTGAAGGTGCTGAATCTCTCCCACAGCCTCCTTGACATCAGCAGTGAGCAGCTCTTCGATGGCCTGCCAGCACTCCAGCATTTGAACTTACAGGGAAATCACTTTCCAAAAGGGAATATTCAAAAGACCAACTCACTTCAGACACTGGGAAGACTAGAAATCCTGGTTTTATCCTTTTGTGATCTCTCCTCCATTGACCAGCACGCCTTCACCAGTCTGAAGATGATGAATCATGTAGACCTGAGTCACAACAGGCTGACATCCAGTAGCATTGAGGCTCTTAGTCATCTTAAGGGGATCTACCTCAATCTGGCCTCCAATCGCATCAGCATCATCCTACCCAGTCTCCTCCCCATCTTGTCCCAGCAGAGGACCATTAATTTAAGACAAAATCCCCTTGACTGCACTTGCTCAAACATTTACTTTTTAGAATGGTACAAAGAAAACATGCAAAAACTCGAGGACACAGAGGACACTCTTTGCGAAAATCCCCCATTGCTGAGGGGAGTCAGGCTCTCCGATGTCACGCTATCCTGTAGTATGGCAGCTGTGGGCATTTTCTTTCTTATTGTATTCTTGCTCGTGTTTGCTATTTTGCTGATTTTTGCAGTGAAATATTTTCTCAGATGGAAATACCAACACATTtagctcaagatttccagagaaggcagataaatgtgtttagcaaaattgtcccaagtgaagaaactgtcatccttgagtgaccagacttttctattagttcctagggctgggctgggggttcactgagcttttctgaacatatgtcttactcatatgagtcttccatggtactgtggttggaggaccagacatggctgtgagacacagaggcagtccctccagtgagaagcgacccacagtcagctctacccatctgagaaagaagagcatttaccacaatcattatcatcttcccctccccaccccacccctctcactcgcctaccccagcccccaccctggttcccaccccaagcccagcccccaccctggctcccacccccagcctagcctccacccaacttggctatgctggggccaactctgacccactgctctctttctcttatacttctgacattttgcttgaggctgagctctctgtcatcaagtcatttggggaagtcaggtcccagcaaaatctaatgctcattataaatgacaaaagaataaaaacgaacaaacaagcaaacaaacaaacaaaaaaaaaacccaaccaaccaaccaaccaaccaatgaatttaaaagaagagacaaagtaataaattctgctctcaactagattctattagtcacctcaattatttcctttctaaagttttgagaagcccctagggtgtgccacagaacaaaacttgtaaagcctgtccgcacccatccttaaaggttgagatttcagccatttcacaacaaggcggatcctcttccatgatctgttattctggctctttggttgcagacttagaggtgggctaaggtcgaaactgttctttttattatccaggtttctggtccttggacctctctcacacagcaacaggggcaagaattgtgtctggttcccaggctggccttccaaagcctgttaatccctttggagaatattggacaacttcacaa	ATGGCTCCGGACATCAGCTGCTTCTTTTTAGTGGCCCTCTTCTTGGCCAGTTGCCGAGCCACCACATCCTCAGATCAGAAGTGCATTGAGAAAGAAGTCAACAAAACATACAACTGTGAAAATTTAGGTCTCAATGAAATTCCTGGCACTTTACCAAACTCAACAGAATGTTTGGAGTTCAGCTTTAATGTCTTGCCTACCATTCAAAACACGACCTTCAGCAGACTTATCAATCTCACCTTCCTGGATTTAACCAGGTGCCAGATTTACTGGATACATGAAGATACTTTCCAAAGCCAACATCGGTTAGACACACTTGTACTAACCGCAAATCCCCTGATATTTATGGCAGAGACAGCACTTAGTGGGCCTAAGGCATTGAAGCATCTGTTCTTCATCCAAACAGGAATATCCAGTATTGATTTTATCCCACTGCACAATCAAAAAACCTTGGAAAGTCTCTATCTCGGAAGCAACCATATTTCCTCCATTAAGCTCCCCAAAGGTTTCCCAACAGAGAAGCTGAAGGTCCTGGATTTTCAGAATAATGCTATCCATTACCTGTCTAAAGAAGATATGAGCTCTCTCCAGCAAGCCACTAATCTGAGCCTTAACTTAAATGGAAATGACATTGCAGGAATAGAGCTGGGGGCTTTCGACTCAGCTGTCTTCCAAAGTTTAAACTTTGGAGGGACTCAGAACTTGCTAGTTATCTTCAAGGGTTTGAAGAACTCTACGATCCAGTCTCTTTGGCTGGGGACATTTGAGGACATGGATGACGAAGATATTAGTCCTGCCGTGTTTGAGGGTCTCTGTGAAATGTCTGTGGAGAGCATCAACCTACAGAAGCATTATTTCTTCAACATTTCCTCCAACACATTCCATTGCTTCAGTGGCCTCCAGGAACTGGACCTAACAGCCACTCACCTGAGTGAATTGCCTTCTGGACTTGTGGGACTAAGCACACTTAAGAAATTAGTTCTCAGTGCAAATAAGTTTGAGAATTTGTGCCAAATCAGTGCTTCCAATTTCCCCTCCCTTACTCACCTTTCCATCAAGGGCAACACGAAGAGACTTGAGCTCGGTACTGGCTGTTTAGAAAACCTAGAAAATCTCCGCGAACTTGACCTCAGCCATGATGACATTGAAACTTCTGATTGTTGCAACCTGCAACTCCGAAACCTGTCTCACTTACAGAGCCTGAACTTGAGCTACAATGAACCCCTGAGCCTCAAGACGGAGGCATTCAAAGAATGCCCTCAGCTAGAACTCCTAGATTTGGCATTTACTCGACTAAAGGTGAAAGATGCACAGAGTCCCTTCCAGAACCTCCATCTTTTGAAGGTGCTGAATCTCTCCCACAGCCTCCTTGACATCAGCAGTGAGCAGCTCTTCGATGGCCTGCCAGCACTCCAGCATTTGAACTTACAGGGAAATCACTTTCCAAAAGGGAATATTCAAAAGACCAACTCACTTCAGACACTGGGAAGACTAGAAATCCTGGTTTTATCCTTTTGTGATCTCTCCTCCATTGACCAGCACGCCTTCACCAGTCTGAAGATGATGAATCATGTAGACCTGAGTCACAACAGGCTGACATCCAGTAGCATTGAGGCTCTTAGTCATCTTAAGGGGATCTACCTCAATCTGGCCTCCAATCGCATCAGCATCATCCTACCCAGTCTCCTCCCCATCTTGTCCCAGCAGAGGACCATTAATTTAAGACAAAATCCCCTTGACTGCACTTGCTCAAACATTTACTTTTTAGAATGGTACAAAGAAAACATGCAAAAACTCGAGGACACAGAGGACACTCTTTGCGAAAATCCCCCATTGCTGAGGGGAGTCAGGCTCTCCGATGTCACGCTATCCTGTAGTATGGCAGCTGTGGGCATTTTCTTTCTTATTGTATTCTTGCTCGTGTTTGCTATTTTGCTGATTTTTGCAGTGAAATATTTTCTCAGATGGAAATACCAACACATT	Pass
4052	Q62193	RFA2_MOUSE	10090	MWNSGFESFSSSTYGGAGGYTQSPGGFGSPTPSQAEKKSRVRAQHIVPCTISQLLSATLTDEVFRIGDVEISQVTIVGIIRHAEKAPTNIVYKIDDMTAPPMDVRQWVDTDDASGENAVVPPETYVKVAGHLRSFQNKKSLVAFKIIPLEDMNEFTAHILEVVNSHMMLSKPNSQASAGRPSMSNPGMSEPGNFSGNNFMPANGLTVVQNQVLNLIKACPRPEGLNFQDLRSQLQHMPVPSIKQAVDFLCNEGHIYSTVDDDHFKSTDAE	4	132495768	132505182	FALSE	CM000997.3	GRCm39	ENSMUSG00000028884	ENSMUST00000102561	ENSMUSP00000099621	ENSMUSE00000795313,ENSMUSE00001301540,ENSMUSE00001228517,ENSMUSE00001258869,ENSMUSE00000183111,ENSMUSE00000183115,ENSMUSE00000183119,ENSMUSE00000183121,ENSMUSE00000372527	1,4,40,74,112,137,176,212,243	4,39,73,111,136,175,211,243,270	132495768,132495991,132497857,132499152,132501138,132502328,132503559,132503964,132505101	132495777,132496097,132497958,132499265,132501212,132502444,132503666,132504058,132505182	tgccaaataatgctgaaatgttcgaccaagtgcctacataacccttgaaaatgtccatattcttgcagttttgggggttatataaacctcacctcttgtgttcgatgctgttttctcattttgtatttgttttgttttttcgagacagggtttctctgtgtagccttggctgtcctggaactcactctgtagaccaggctggcctcgaactcagaaatcctcctgcctctgcctcctaaatgctgggattaaaggtctgtgccaccactgcccggcgatgctgttttctcaaaaccccagtttagcgagatagccatctctgacaaaattaagcttgcttaatttgaccaaaaattgtttaatcatttctactcatcttcagtgggattaacagttgagcctctccttccaccatcacgcaggtatttatttatgaatacaatatcactatcttcagacacaccagaagaggacagcagatcccattatagatggttgtgatccaccatgtggttgctgggaattgaactcgggagttctggaagagcagaaaactagcagtttggcgggaaaagggggctagcgagcggcggaagtgatgtagggttgcatgcgacggagatggggtgtgtgtgaagaatgcttgaggatggccccggaagtatcgttttgattggttgttttcttgaatactgtcctatcggaaatttgccctcagtaaagatggccgcgcatgcttccattccttcttggggccgggtgtttttcctaagcttggccttgataccgaaaaaaaaaggaggggactcatgagttctgattggctgaaggtaaatgtgtccagggcgctgattggctgtcccttcgcgggaaggagtttgtggcgccagtgcaaagtagccagaaggctgccacgccagagcggcacagagttcccaagtgttcttagttttcgtgtccgagcgtcttgggccgctctctccggagaactgcgaccaggATGTGGAATAgtaatggcgggcgtggggagagtcacgcgagggtgttgggagtgggcgagtctggcgcaggaaggccgggacggagcgagaggcccgaggcgggctcggcggcgttcgcggggtggcagggggattgtcgcggctggggcggtggggacagcggtcgccaggtatagagatggggagcgcagcgcagactctgacgacggtcgttccccgcagGCGGATTCGAAAGCTTCAGCAGCTCCACCTATGGCGGAGCAGGCGGCTACACGCAGTCCCCCGGTGGCTTCGGGTCGCCCACACCGTCGCAGGCGGAGAAGAAATCGgtacgtagactgacggctccgttctcatttgtgtcctggccaggagggaacgtgttttcgtgcgggagggtggcacaccccaaggtgtcagaagctgtccgttacctaccttgtcttttgtatggtcaagtggggaacagggtttttattattttattgtttggcaagcctgcagtggttcgcccggcctccattttcctggccctaccactcgaaagtatgctttagtagagtttaatatcgctgtccccagggcacaaaaatccctgaagaacaagagtccactgtgttcagaacaggtttggggttgtttcctgttggtaactgacaggaaggacacgctaagccttaatctgctgggctttttctgcctcgtacatattcattgtatgaccaagtgttttggaggtgtttgtagctctggctggcctggaactcagagatccacctgcctgtacactgtagttgtcttcagacacaccagaagagggcatcagataccactacagatggttgtgagccaccgtatggttgctgggaattgaactcaggacctctggaagagcagtcagtgctcttaaccgctgagccatctctccagcccaaaaagatcctttcttaaaaaacaaacaaactacattgctcgtaggtggcttgagaggcaagtgtctttgctagatgctcctctgcccactccatctgactctcctgttaagatgcccaaagatgagcagcttgacgaaactcaccaggttttctgcagagactgccatctggttgccagaatatctcctaaaagaagctatacttctaacttcttccattttatcaagaaacctagagcatcttcgtagtcctttttctgcttgtcatttctcaagccttttcacaaggccctgttgtctccgtggtgtcctgaacactgctcttgctatgtctgggatgtgctctttctacccctacctctctgagacagttgttttcttgttgttgttttgttttgggtgtctgtgtgtgtgtgtgtgtgtgtgtgtgtgtgtgtgtgtgtatccttggctgtcctggaactcactctatagaccaggctggccttgaactcaagaagtccacctgcctctgcctcctgggtgctgagattaaaaccatttgccaccactgcctagccctgggatgcgttcttttttttttttttttttttttttttttaagatttatttatttattatatgtaagttcactgcagctgtcttcagacactccagaagagggcatcagatcttgttacagatggttgtgagccaccatgtggttgctgggatttgaactccggaccttcggaagagcagtcgggtgctcttacccactgagccatctcaccagcccccacctgggatgcgttctaaagacaggctatcctatgttgtcctgactctagtctgaccttttctttgtgaacccacaataggatacaaacatatattcacctggaggtctagcatcagatccctgtgggcttgaattcaaaagtgtggcattcgccgtgtatagtagcacacactctgaatcctagcacttaggagggagaggaagatgaaacaaatgttaactttctggccctgttttctgtctctttttaaagtaaggagaacttggttttgcaattccaggagtgtggtatattcaagtgcttggcacatggaaatattaaatgagtgattgttactctcttgggttgactgtgcgtactttttcttttcagAGAGTCCGAGCCCAGCATATTGTGCCCTGTACCATATCCCAGCTGCTTTCTGCTACTCTGACTGATGAAGTGTTCAGAATTGGAGATGTCGAGATTTCACAGgtctgtaagattttgtggaagaaccgtttagagataggaaatatgaggggtgggaagatgtctgcgcaagcgtgaggcccagtatcagatccgtatgcatgtacaaggccaggctcgcttcccctgggtcctgtaactacgaagctcagagacgggagggtcctagggccttgctggctccaggttcagtgagagactctgtctcaagggaataaaagcaatagtgctagacctggacagccaatgtcctccagcaagggcattgctcatctgtctgctcatttgtgcatacccttcacgcatatgcaaagaaaaaggagtaagacttgcttaatcgaaaagtatgtagcaagtgacgtgctctgtgggtgaaagtgcttgggcctttagcacaagtctgattacctgagttcagcctccatattctacattagaaaaagaaccagctccctaaaatagcctctgacccctgggccatggcacacatacacacaatggtaaaataacaatatttttgtggaaagtattttttgtttgtttgtttgtttatttatttatttttcgagacagggtttctctgtatagccctggctgtcctggaactcactctgtagaccaggctggccttgaactcagaaatccgcctgcctctgcctcccaagtgctgggatcaaaggtgtgcgccaccaccgcccggtggaaagtactttttaaagctgggcagtggtggctgacacctttaaccccaccaatgcgaggcagaggcaagtggacctctgagttcaaggccagcctgatctattatagttccaggacagcccggcctgcacagtgaaaccgtatctccaaataaaccaacaaacaaaaagtaattttaaaaaagaatatgaaggtattctcccttggagcctctgttacttgtaggagttgtttctcagttttcctgaatgaatatgatctgttcagataaataaaagtaagttttagactgaacatggcagctcacacctataatcttggcacccaggaggcaggcaggaggattaattaccacaagtatgaggccagtccggcccatgaaacaagtgagactatctcaaaaaaaaaagtttataaattatttgtgtgtatatgtgcatcttgctttgatccccagggaaatcagactgtgtttatttcttcctctatcctagGTCACTATTGTGGGGATAATCAGACATGCGGAGAAGGCTCCAACCAACATTGTTTACAAGATAGACGATATGACAGCTCCGCCCATGGATGTTCGTCAGTGGGTTGACACGGATgtgagtgtcttctcttgggtcgaggtggggcgactttgggctttggatgttgagctctttcagttttagcctgttacaggtttctctgtataaacattcataagcaagataccgagggtaaaacccataaagcgagagcttaactgatttgaccacaaaaaatgtaaaaccacccaaaatactgtgtaggagagtagaaagtaaattctcttaagatcagtttttctcttggtcactgctatccccagtacctagaatggtgcccatcccacagtgggccttggatagatactgtttaaatgaacgggaagcttactgggacatattcaatcactttactagaaaactctgcgaagtgaaaacaagaggcttcaccttagagaaatggacaaggcccgggcagtggtggtgcacacctgtaatcccagcatttgggaggcagaggcaggtggatttctgagttggaggccagcctggtctacagagtgagttccaggacagccaggaaccaaggatatctaccaagatcatgtttaagggttttgaccaggtaggctggaggaataactcagcagttaagaacattggttgctcttccagagaattcccagtatccacacggcagctcacagctatctgtaactccagttttagtggatttgacatcctcttctggcctccattggcaccaagaacacacctagcacacagatacactcctatacctttaacacataaaattaatgtgcaaagaagtattgaccagggactaataagatggctcagctggtgaactttttttttttttttttaaagatttatttacttatgtatatgagaactctgtagctgtacaggtggttgtgagccattatgtggttgctgagaattgaactcaggacctctgcttgctccggccctgctccagcccagcttgctctgacccaaagatttattattatatgtaagtacactgtcactgtcttcagaaacaccagaagagggcatcggatctcattacaaatagttgtgagccaccatgtggtttctgggaattgaactcaggaccttcggaagagcagtctgtgttcttacccactgagccatcactccagctctcagctggtgaacttaatgatcatctatgtgataggaggaagccaacttcccacgccttctgacctccattcactcactgaggggcacacgtacaaaatgcagggggaaatgattaaatactgttgaccagcctggagtgcttggatcatgtgtgttatattggcaatcgggaagctaattcagaaggattttgctataagttctagaccattctgagttacatagttccaagacacgtagattgcatttagaagaccctctatctgcctctctctctcccttttttttaaagatttatttattatatgtaagtacactgtagctgtcttcagatgcaccagaagagggcgtcagatctcattacgggtggttgtgagccaccatgtggttgctgggatttgaactcaggacctttggaagagcagtcagtgctcttacccgctgagccatctcgccagccctgtctctctctcttgtttgtctctctcacaccttaagggaggacaaaacaaaaacaaacaaaaaaaaaacactaacaaaattacaggcagttctatctccggcaccaaataagttgtgtgtgacccttgcagggctgtactccagtccttggtagatagaaacaggaagaagcccaaagtcgtccttggctgtatattaagtttgaagctaagcctgcgttacgtgagaccctatcaaaaaattaaaagtaaagaaaaagaaccagtgatgtgtttctattttatctgtcagGATGCCAGTGGTGAGAACGCCGTGGTTCCTCCCGAAACATACGTGAAAGTCGCTGGTCACCTCAGGTCTTTCCAGgtaaagtcaaataaaatggtagcttcagagctggggagatggtggagatgaagacgtgaggttcaccagatttgtaacctcagcacgccgatggagagagaggcggagcagcccctggagctcacaggcacgctgccttgacacacacattggtgaacaagaagagaacctgtctcgtgacgtgtggggtggtggtgtgcccccttaaccccagcacgagggaggcaggggcaggcagataatctgtgagttcaaggccagcctagtctatagagtgaattgtaagatagagcgagttgcacgactgctgggctattaaacaagttctgtctggaaaaacaaaaaaataataaaaaaatttctgaatttatgtcttcataagaagaatgggtaattatccttaataatcaagtctgcatattaaatgagaagatattttgttctcttcattgagaggaagtatctaggttctatcttaaaatagacattaaagccatgtgtggtggcacataggtgttttcctttatccccaggacacagaggcagataaatagctgagtttgagcacactctataatctacatagtgagttccaaacaaccagggctacatagtgagaccctgtctcaaaaaggctgatcagttctaggtcagcctgttgtacaaggtatgctccaggatagctaaagatagtgaaaccttgcctcacaaaagaaaattaagtagagctaagagattgcccactgggtagctaacacgtgccatgcaaatgtcagggacctgtgttattgagttccaatcctcaggagctgtgtaaaagccagatgactctccagagcctctgtaatgcaccctgaggagttgggaggcagtcaggagaatctctagaagctttggggctacctagttggttgggtgtatatactagaaagacaacctgtttgaggtaggaagtgagaaccaacacaccaagtctaccctcttgacttcccttgcatacagtggtacatgtgcccacattcatattcacatttttaagtctaacaggcgttttgcccagaaagtcacttgaatatgtttgccttttacttatattttcctcttacttataatagAACAAAAAGAGCTTGGTGGCCTTTAAGATCATTCCTCTGGAAGACATGAATGAGTTCACCGCACACATCCTGGAAGTGGTCAATTCACACATGATGCTCAGCAAGCCCAACAGCCAGgtgagcagctgcaactgactcctccctttctgggaaaccaaacttaacattcatatttccgtgtctgtgtgtggtgtgtgagggatcccctgcaggtagggctacaagctgtgtgccacctgcagccaaactcaggaagagctcaaagagctcccactgctgagccatcttcagccatcacgtggtcctcagcacattttctccccgagcttcgccactgtcctttagtctaagtgaaacactcatgtttctcagagtttccagttgtttctcacccaataccaagatagctgaccaaaagtttcaaagccaaacagcattttgcgtccaacctgtacgccataaaaacatctcaacaacagacatctaatgggtgtttgactggatggcctaataggatagagtttgtcctctgtgtggtcgcactgtgttaaacctcacaggccgtgtgaccctgttattcagttcagtgggtacaagacttagcggatgtcctgttcatcagcactgcagagaggaaggcttctgagaaggtgcagtgggagtgagtgggagccagagaagcctggaggggccactggggagcagtgggcagcattgtctgctgctaagaggtcagatgttgtggtgaccaaaaggctggagcagccagggactagagacgttggtagaactcaattcagaggatttgagataatccagctagtggtaggcagagaaggagtgacctaaaagagggtgaagcatctgtgcctttctcggtcttatccatagtgggcaagccctctgccagggatctgtactcacaggcaagcctgggcccttttctctctcaacagggtttcacgataataaatgctcacttgagcgagcccagggaagccgctgtagctggcatgtgaagtcgtagtgccagagcctcctttccggggacagggaatgcatgcctcggggttagttaacgctccttacgaggtttcattgttagagttttcctatatcagtcgttactagggaaactgattaaattgtttgctgctgtttattagtaagttaggtggagtagggttgatgtggtggcttttctaatgttctgatcttgttcttaattcagGCCTCTGCAGGGAGACCATCGATGAGCAACCCAGGAATGAGTGAGCCGGGGAACTTCAGCGGGAATAACTTCATGCCAGCAAATGGCCTCACTGTGGTCCAAAACCAGgtaagctgcctgcttaccctgcagagcacgggcagtctgatagtttgtttcttcccaaatgatgggaggttatcttgcagcctgcttcacaccaacacccctcctttttaacttgtgtgtgcttgcctgcttgtacagatggatatgtgtatgtccacaatgcccgataccagtagaggatagagagggtggaaacccagggtctcctgagccatctttccagctcctctttgtttatcgtaagtaagctgatgcagagtagttggttgctaaagtctttttactctgaactgtcagGTGCTGAATTTGATCAAGGCTTGCCCAAGACCTGAAGGCCTGAACTTCCAGGACCTCAGGAGCCAGCTCCAGCATATGCCTGTTCCCTCAATCAAgtgagtcttgttgtccgtggccttggatctgtccacaaccttctgctggtggggagtggaaaaggtgaagccggatctatcatctcagcacttgaaagatagaagcaggaggattgggagttcagagccaacctgggctgcctgagactcactcacacaggagtcagctgctgggaagaaaacagaaaagcactcacaggtggcgctgttgcaccgcttactgatttgttgggacctgaaggcatcaggcagcccttcttactccagactcctgattccattgcagtgaactgagatgggtgtgtgtgtgtgtgtgtgtgtgtgtgtgtgtgtgtgtgtgtgtgtgtgtgtgttcaaggccagccgagtttacatagcgagttccaggacagctctgactacatagagaccaagaccctgtctcaaacaagcaaacccatttactaactatatgccgagatggagtaaatgcccaggccagttccccattttatgctgtgaaatggtggtcgataacgcccatctcaaagtcattgtgttgaggtagctacactgtaaatggctcgtactagacatcttcctgtctctgaggacctaaggatttggaggagtctctttctggcttacctttcccttcccgccactctactgcccataggcaaagcaaacggcatctcagtgtgtgattctggggcctgaatccagggaagggagctgtaagacccctgtgcacatctcatgtgcgagctgactgtagcttcaggatcttacgtcaacttagattggcatctaagtgaagccttgttttattttggaatttgagtccgggatccaaggcagccctggtagctctggtctgcatggataacctcaacccttgggttgtatcgacatttctctacgagagacttccatgaacaaagtgactgaggaattcacagctaagagaagtacacaaacaagtgatgtttgctcatttagctatgttcaaaaggcgctggttttaatgtggggatccccccccctttttttttcctttcagGCAAGCAGTGGATTTTCTGTGCAACGAGGGCCACATTTACTCTACTGTGGACGACGATCACTTTAAGTCTACAGATGCAGAGtgactggagtttcctgggtgcctggaatctgtccagctgggcctgtgttcctctgtcggccccagctctgcgggctttggccagaggcttctaggacagaactttgctgtagaaggtctcactcagctgaagtccttttggaacttagtgctctctgttttgttgcttgttgtttagaggttcagagggagatagacagttgagaaggaagtaaaccaggactggatttcttgtaagaaattccaataagctagtcaggactccaggatgggtggtcggaattgaaagaggaacactgccaagatgtcagggcagggcttcagcttgcttgagagcgactgttctccaaggcttcgtgttgaggacaagcactgctagggccaagggccaaagaagaacctaccaccctctgccagtttgcgctgccctctgggtctgcggggttactttcggaattgcactttccttcccttgtcttgcccgccgtgggaaggaggtttaagtgagcctgaggttctgacctggaggcctcgtgcggctgagagaaagaaatgttattgcgtggtctgtaatataagtgttcatatgtttgataaaacagttcgattgtaatagcttctgaaatgttggttttatttttagcgcttacttactgtgtgagtgtggaagtcagaggacagcttggtggagtctgctttctctttgtacagtgtacagagtcaccttctatcgtgtattccaggggttcaactctggtcatcaggcttattggggggttgtgggtgtgcatagcatgtgccatggccaccgcagattgtgactagaccttgagctggggctacagctcacagtagtaaagcacttgcctgccatccacaaaactgtcgcccctggccgtgctgatttgtgcctttaatgttggtgctgactgtgatcttgagctgtctgcggtgagacttcacaacagctgtccttgaaggagaagaaaaatgctcacag	ATGTGGAATAGCGGATTCGAAAGCTTCAGCAGCTCCACCTATGGCGGAGCAGGCGGCTACACGCAGTCCCCCGGTGGCTTCGGGTCGCCCACACCGTCGCAGGCGGAGAAGAAATCGAGAGTCCGAGCCCAGCATATTGTGCCCTGTACCATATCCCAGCTGCTTTCTGCTACTCTGACTGATGAAGTGTTCAGAATTGGAGATGTCGAGATTTCACAGGTCACTATTGTGGGGATAATCAGACATGCGGAGAAGGCTCCAACCAACATTGTTTACAAGATAGACGATATGACAGCTCCGCCCATGGATGTTCGTCAGTGGGTTGACACGGATGATGCCAGTGGTGAGAACGCCGTGGTTCCTCCCGAAACATACGTGAAAGTCGCTGGTCACCTCAGGTCTTTCCAGAACAAAAAGAGCTTGGTGGCCTTTAAGATCATTCCTCTGGAAGACATGAATGAGTTCACCGCACACATCCTGGAAGTGGTCAATTCACACATGATGCTCAGCAAGCCCAACAGCCAGGCCTCTGCAGGGAGACCATCGATGAGCAACCCAGGAATGAGTGAGCCGGGGAACTTCAGCGGGAATAACTTCATGCCAGCAAATGGCCTCACTGTGGTCCAAAACCAGGTGCTGAATTTGATCAAGGCTTGCCCAAGACCTGAAGGCCTGAACTTCCAGGACCTCAGGAGCCAGCTCCAGCATATGCCTGTTCCCTCAATCAAGCAAGCAGTGGATTTTCTGTGCAACGAGGGCCACATTTACTCTACTGTGGACGACGATCACTTTAAGTCTACAGATGCAGAG	Pass
4053	Q62205	SCN9A_MOUSE	10090	MAMLPPPGPQSFVHFTKQSLALIEQRISEEKAKGHKDEKKDDEEEGPKPSSDLEAGKQLPFIYGDIPPGMVSEPLEDLDPYYADKKTFIVLNKGKAIFRFNATPALYMLSPFSPLRRISIKILVHSLFSMLIMCTILTNCIFMTMSNPPDWTKNVEYTFTGIYTFESLIKILARGFCVGEFTFLRDPWNWLDFVVIVFAYLTEFVNLGNVSALRTFRVLRALKTISVIPGLKTIVGALIQSVKKLSDVMILTVFCLSVFALIGLQLFMGNLKHKCFRKDLEQNETLESIMSTAESEEELKRYFYYLEGSKDALLCGFSTDSGQCPEGYECVTAGRNPDYGYTSFDTFGWAFLALFRLMTQDYWENLYQQTLRAAGKTYMIFFVVVIFLGSFYLINLILAVVAMAYEEQNQANIEEAKQKELEFQQMLDRLKKEQEEAEAIAAAAAEYTSLGRSRIMGLSESSSETSRLSSKSAKERRNRRKKKKQKLSSGEEKGDDEKLSKSGSEESIRKKSFHLGVEGHHRAREKRLSTPNQSPLSIRGSLFSARRSSRTSLFSFKGRGRDLGSETEFADDEHSIFGDNESRRGSLFVPHRPRERRSSNISQASRSPPVLPVNGKMHSAVDCNGVVSLVDGPSALMLPNGQLLPEVIIDKATSDDSGTTNQMRKKRLSSSYFLSEDMLNDPHLRQRAMSRASILTNTVEELEESRQKCPPWWYRFAHTFLIWNCSPYWIKFKKFIYFIVMDPFVDLAITICIVLNTLFMAMEHHPMTDEFKNVLAVGNLVFTGIFAAEMVLKLIAMDPYEYFQVGWNIFDSLIVTLSLVELFLADVEGLSVLRSFRLLRVFKLAKSWPTLNMLIKIIGNSVGALGNLTLVLAIIVFIFAVVGMQLFGKSYKECVCKINENCKLPRWHMNDFFHSFLIVFRVLCGEWIETMWDCMEVAGQTMCLIVYMMVMVIGNLVVLNLFLALLLSSFSSDNLTAIEEDTDANNLQIAVARIKRGINYVKQTLREFILKSFSKKPKGSKDTKRTADPNNKRENYISNRTLAEISKDHNFLKEKDKISGFSSSLDKSFMDENDYQSFIHNPSLTVTVPIAPGESDLENMNTEELSSDSDSDYSKERRNRSSSSECSTVDNPLPGEEEAEAEPINADEPEACFTDGCVRRFPCCQVNIDSGKGKVWWTIRKTCYRIVEHSWFESFIVLMILLSSGALAFEDIYIEKKKTIKIILEYADKIFTYIFILEMLLKWVAYGYKTYFTNAWCWLDFLIVDVSLVTLVANTLGYSDLGPIKSLRTLRALRPLRALSRFEGMRVVVNALIGAIPSIMNVLLVCLIFWLIFSIMGVNLFAGKFYECVNTTDGSRFSVSQVANRSECFALMNVSGNVRWKNLKVNFDNVGLGYLSLLQVATFKGWMDIMYAAVDSVNVNAQPIYEYNLYMYIYFVIFIIFGSFFTLNLFIGVIIDNFNQQKKKLGGQDIFMTEEQKKYYNAMKKLGSKKPQKPIPRPGNKFQGCIFDLVTNQAFDITIMVLICLNMVTMMVEKEGQTDYMSFVLYWINVVFIILFTGECVLKLISLRHYYFTVGWNIFDFVVVILSIVGMFLAEMIEKYFVSPTLFRVIRLARIGRILRLIKGAKGIRTLLFALMMSLPALFNIGLLLFLVMFIYAIFGMSNFAYVKKEAGINDMFNFETFGNSMICLFQITTSAGWDGLLAPILNSAPPDCDPKKVHPGSSVEGDCGNPSVGIFYFVSYIIISFLVVVNMYIAVILENFSVATEESTEPLSEDDFEMFYEVWEKFDPDATQFIEFCKLSDFAAALDPPLLIAKPNKVQLIAMDLPMVSGDRIHCLDILFAFTKRVLGESGEMDSLRSQMEERFMSANPSKVSYEPITTTLKRKQEDVSATIIQRAYRRYRLRQNVKNISSIYIKDGDRDDDLPNKEDIVFDNVNENSSPEKTDATASTISPPSYDSVTKPDQEKYETDKTEKEDKEKDESRK	2	66398608	66313765	TRUE	CM000995.3	GRCm39	ENSMUSG00000075316	ENSMUST00000100064	ENSMUSP00000097642	ENSMUSE00000691380,ENSMUSE00000979233,ENSMUSE00000691331,ENSMUSE00000979751,ENSMUSE00000986456,ENSMUSE00000691371,ENSMUSE00000691369,ENSMUSE00000691368,ENSMUSE00001058165,ENSMUSE00000691366,ENSMUSE00000691365,ENSMUSE00000691364,ENSMUSE00000973340,ENSMUSE00001085338,ENSMUSE00001053611,ENSMUSE00000691357,ENSMUSE00000691355,ENSMUSE00001071954,ENSMUSE00001088467,ENSMUSE00001054870,ENSMUSE00000691346,ENSMUSE00000691343,ENSMUSE00001003218,ENSMUSE00000461491,ENSMUSE00001081754,ENSMUSE00000644898	1,87,126,156,199,230,301,322,370,439,534,658,701,781,839,958,1117,1156,1208,1266,1307,1401,1419,1465,1500,1590	86,126,156,199,230,301,322,369,438,533,657,701,780,838,957,1116,1156,1207,1265,1306,1400,1418,1464,1499,1590,1984	66398608,66396633,66396211,66395575,66393975,66392902,66380747,66379465,66377573,66373663,66370979,66367743,66366680,66364631,66363762,66357428,66345776,66339018,66335366,66332079,66325234,66324283,66323560,66318430,66317989,66314948	66398351,66396515,66396122,66395447,66393884,66392690,66380684,66379324,66377367,66373379,66370608,66367614,66366442,66364458,66363406,66356952,66345659,66338864,66335193,66331957,66324953,66324230,66323423,66318326,66317719,66313765	gtagcagtcacaaacaccaataacagtgtgccagagcaaaagcttgttttctttttaaataagtttgacttatttaaaaatatcaaatcaaaaactccgtgtttgtgtgtgtgtgtgtgtgtgtgtgtgtgtgtgtgtgtgtgtgtgtgtataaacatatggatgaaaagtaaagttgaattaaaatgtttcctcaggaaactgtctctttatttcactttagagctgtttgtattagatttaaatgttttaagaaagtaacacatactacttggccagcagtggatacgtcatactttgttgtgagtttgtatgcacattacctcttctatgcctatctgctgtttggttgttggtttatttgtttctttagatttgcaagtcagagtgaaagtccttgctcgtgaaaggaaagtactctatgaacgcatagcattgttgctttctttttgctataacaaatatacaacaagaagcaagattaaggaaaagagggtatattttgacccactcactattcaaggctacaatctaccatgccagtaaaggcatggcagcatgaccttgaggtcattgggcacattgtgtccatactcagaaagcacaggatggttaatgcctgagtccagaggactttcttctttttatgctatcctggattccaggccatgaaatgttactccctacattcaaggaaggtatgcatgatttggttcatttaatctagatattccttcactgtcatatccataggctaatccaatgtaggtgatacctcagagttgagtgtagagtcttgtctcctagggggttgtaggtcacattggtaatcaatatcaatcacagccaccgagtgcaccccaagactggatatttttgtcaccaagtttttaaattgtgtcaggtagaagccatgtagttacgttttcctttctgtcttttcacacaggcctcttaggtaaggatccgaaggggaaataaaacctacaggatgagaagATGGCGATGTTGCCTCCGCCAGGACCTCAGAGCTTCGTTCACTTCACAAAACAGTCCCTTGCCCTCATTGAACAACGCATTTCTGAAGAAAAAGCCAAGGGACACAAAGATGAAAAGAAAGATGATGAGGAAGAAGGTCCCAAGCCCAGTAGTGACTTGGAAGCAGGTAAACAGCTACCCTTCATCTACGGAGACATTCCCCCGGGAATGGTGTCAGAGCCCCTGGAGGACCTGGACCCATACTATGCAGACAAAAAAgtaagtaattgagacttcagtggcggagttctcttgatttcaacccatacaaaagatacatggagattaatgacctcatgtagtgagcgttatattaaatacacataaggattctgagactatgtcctttttctagtaatttgttaaacctggtagtgatattggcatgcttatttgaattgactaattattcaacagaaagtctacagttttagggatggcatggtgaaccctttctggtactttttatagtcacagctatgttacacttgtttaatgtatagggtatgtaggtgaagtcatgtgacacctggtggaaatcatttctctggttctactatgtgaggcctagtgaacaaactcaagttatcatcaggcttagtagagaatggctctacctgctgagcactctgggcagctacttgtggtaatacgttgagcacagaggtcagaaggaactggaggttcaagaaagcagagcaactgtaaacatgatatattatgtaaaggaaaatctattttcaataaaagaaaaaatattttaaaacacaagtcatcctttaatttttaaatttcatatgcaatgcaacttgatcttgctaaaactatgtaatagtgtagtaggtttcatgttagttttgatcccccttctttgcattttatgacacaattcttcaccatgtgtttgtagaaagtccagtttgttgagataatatataactgaaaaaatagatatcccacgtaagtaaaaacaccccctcccccaccaagttggtgaaaaaaatttcttgtagtaagcttttttacacttatataaaatgtaaacaagacaagagaaaaagagctcacacaagatgacctgagagttataggtcagtgagaggcattgtcacataaaaactaggtcaattacacctgagagttgaagttgtcctttggcctttcatgtgcacatgcacactcttgaatatacatcagaacccattaggcaactgcatgcaggtatacacacacacacacaaacacacgcacacgcacacgcacacgcacacacaccaaggaaagaaagggtactttgagttctgacatgacttaaaattatgggaaaaatttaatgacaattctcagaatgttttaaaactctcaaggtactgtggttaaaaaacagagatagattgtgtctacccattgttaaaatctatgtaagaaaagaaagaaaagttacatttaaaaactaaatggcaagttgactataattattgaagaaatcatgtaatgttttgggagctccttggacctgttcatctgtccatctcactctccctgggctgaatgtggctgaggagagctaagagggttgtccaacacatcatcacaaacatgcttacatcataaaacttttgggggtaactttattttgaggttgtttagcatgaactttgtagattacaatgtgctgtcacaaagtctaaagagtggacttgtatagaactactatatactcgtatgcagctcagttcttattgaaaacaaacaacctaggagttcattgaccagtgactaacagatgcttccacacatgggaagcccttgtaaatccccagggcagcttttcttcagtcctgcactaccccatggaggtataaactgctcataacaatgtgatggattaaagtgttgggagttcagcttcatcctgtctctttttcctcctcagACTTTTATAGTATTGAACAAAGGGAAAGCAATCTTCCGTTTCAACGCCACCCCTGCTTTGTACATGCTGTCTCCCTTCAGTCCTCTCAGAAGAATATCTATTAAGATTTTAGTGCACTCatatcctttccaaagcttaccttaagcagtacatcaagatgttgggtttgctcctgtattcagacctacatataggctcgtctgcaccttgaaaaatctttatagattccaatataacttagtctcataagagaatgagaggatggtcttattagaatttcagagtatgataattttattcagtagggtaactgttcacttattttgattattttctaaagaaaagttgtttgtttgcatttcaaccaatgtcatcatcagcttctcttttgtggtgtcccatattccttgactggaagctacCTTATTCAGCATGCTAATCATGTGCACAATTCTGACAAACTGCATATTCATGACCATGAGCAACCCTCCAGATTGGACCAAAAACGTAGAgtaagtgctcattagtatctatgaaactggggttaaatggtaattttcaagcattctttctccttccagaagtttagaagttgagtctataatataatgcattttatttttctcctgcatgcaattttcttttcagttctctctcctccatgttaactcaccgggaatagggtttgaatcattagatgctacagtgtttctgaaagagtaagcttatcttatcccctttcctgttcataaatatgatgtgcatctcatgttagaggctatgttgttcttacaatctctattgggattctctggacggatctaatacctatgtgtagctgagaaggatgttttaagagctcctggaaatcatcccttgtgcaatgtactttatgaggtggaatgatccatatgctaacagcaacctccaagagaggccttcctgtgcacaattcctgtgcacaattcctgtacacaatcggtgttaataaactgtaaagattgtaatgagaaattattcatttctcacctaatatttcaacttattctctccttcagGTACACTTTTACTGGGATATATACTTTTGAATCACTCATAAAAATCCTTGCAAGAGGCTTTTGCGTGGGCGAATTCACCTTCCTCCGTGACCCTTGGAACTGGCTGGACTTTGTTGTCATTGTTTTTGCgtaagtactctcaatttttttttttttttgacctgggaaatttttgaatgtctcagaataatattctggtaaatcaatttttggaggctgatttttcttacatgaaatggctatctttaaaggtagatagaattgcaaaaagactaactattcccagtcatatatttctaggaagtgttttccactcaaaacaagttttgcataaggattatcttgtctcctgatcagtacctgagtggacatgtgttatacatgtacataaacagtgttacttggatacacatttttcttaagactttattttaagaagggcactggtggtgcacacctttaatcccagtacttggaagtacttaatctactaaggtagatttctgagtgcaaggtcagcctggtctacagagtgagttcttggacagccagggttacacagagaaaccctgtcttgaaaaaccaaaaaacaaaaaccaaaaaaaaaaaaaggactttattgtaaaactaaaagtatgtcagaagctctcacaatgctccttaatgactaaggcctctaattctaagcacagtgtatgtgtccatgagctagtaagtatattaaaatgaaaagtcaaattctcctagctgagctgtcaccacacattgctcctaccacgtattgtacagctactgcaagagcaccacagttggctttctgtatcattttacgtcattcctatctttttgcaaatgtactagtcataaaccttttaagtcccaaccctaaataatttcctccgctatctcgaattataagggtatctgagacattcagtcaattcataagggtctgagatttctagtctgtttccctcattcctccccaactccatatttctcaggcttcctccaatagagtataccttagctccattttctcgtgtggataagaaaatggcaagatggatacccttctcatggttctccattctctattattatgcatgcatcacaaagctcttctctttgaactatgcaactcagtgctttctaggtattcacaaattttatgggcatcaatactgtctaaattgagaatattttactcactccaagaagaaaccctccactgattagtaggtacctccactccctctatgcacagactcttttaaaacactatattgcttttgctggtcattttatctgagtgaaatttgctgaatttgaactcttttacttagtatactgctctcaatattttatagaggattaaaactctatgttattatactaatcatttaattatttgacaatttaagtctatgaatcacattaaaatacaatcaaatatcaaatgattcaaatcatatgcattaggttaaattaggaaagaaaaagacttgccaaactacatatagaaaatactttgactgacaggacggtaagtattatacactctgcctagattctgaataactctgatttaatcctacagGTATTTAACAGAATTTGTAAACCTAGGCAATGTTTCAGCTCTTCGAACTTTCAGAGTCTTGAGAGCTTTGAAAACTATTTCTGTAATTCCAGgtaagaagtgattggtgtggagctttagactgctcaactccagctgtttgggagttttctttgtctgtgtgtgtgttgtcactgtgtctgtgtataaactcccctattgcagatatgtgacagagtttgtggacctgggcaatgtctcagcgttgagaacattcagagttctccgagcattgaaaacaatatcagtcattccaggtgagagtggggttaaacacaagggctggctttgactgtttggagaaaagaattttcttccatcattcgaaccaaactgcattccttctgctttcattgcaatttttatttaaaaagtcagccattgggtttaatcagttgcatgggtcttggagaaggaagatgaccacttggttcacatctccacttgaaatttttcctcctgccaaaggattggttttctactttttcaggaaggaaaatttcaactaatcagaacatcatgccattaagacaataggagatatctgcatgtaggcattgcatgacattgttttactgacttctgtttcttacttggatggtttatcaagctgtttcttacttgaaaagtcgttcagtatatgtcatcactatgtgctacaattagtatcttctttagttccattatgtagaggtggtttgtttgaccatcatttactgaattagcagttacaaaacgattgattatatttgtaagtgagtgtgaatatggtttcagcatccaccttacttaccaattgaacctgataatttcttggaaatattttactagttttaaccacttgttgtacttcataagaacaagttgtacagatccaccttctgggacctggggacttctctgggttcagttatttaaggtcaatgacttgacataatgcatgcactcctagttaggcttgtgttttgacttgtttcccattgagagcctttatgtcattataaatgcctcttttttcccccctacattttaagGACTAAAAACCATCGTGGGGGCCCTGATCCAATCAGTGAAGAAGCTCTCTGACGTCATGATCCTCACTGTGTTCTGTCTCAGTGTGTTCGCACTAATTGGACTACAACTGTTTATGGGCAACTTGAAGCATAAATGTTTCCGGAAGGACCTTGAGCAGAATGAAACATTAGAAAGCATCATGAGTACTGCTGAGAGTGAAGAAGAATTGAAAAgtaagaatgtccctgaattttctatctactagaaagaacataagtgtgactctcttctaataatccatgtatgattgaattttaattattttgaaactattcaaatatacaacagaaacttgtcagtgtgtgatttttgtacaagtgattttatgtctttctttttcctagctgtctagtgattcagtctgtaggaacctaggttagttccataacaacaaatttctacaagataaagattcaagttgctagggaccaataataattcacattaattacttcatttaagtatgtaatatggatttttgttctatagttttatttatataaaaacactaagattgcttatataatgtgatatacaatgtaattctattttgcatctacaaattaaaactataatatattataggtaaattaattatgataacaatgacaaaactatcattattaagatatttgcctattgataatatttatgtagattttcctataagacaaaacaatttagttttatcaacaccattcttatacatgatggtaaatttgataggcttcataacgattcctgatagtattcccatttctgattgatggaatcagaaaagactgattcagtggaatatccccattagtacaagaatatgatctgcacataacctcaggagcctgctgggtacacaagcatatgctagacatctcacataacgcacacactgcatgctctctaaatgctttccccttagattgtttttcacaagatctatttatgaacaggaaagaaaaatgaagtcagggttgtgtgtatcttgacacctgaacagtgtctgagtgtgtgggcctgggtaccagaggttttccatggagatctctgtccaggccgggtgggaaggttccagcaaagggaagtgagtgcaggcagggagataagtctctgccacgccttccaagtcacttggtaactccaagcctctctgaactgagtcatgtcaggctggaccaaacaatccagtgaggagtgcggccggacctccagtggctcttcaggagagaagatatcttcccaagtgtcgcatacagctcttggaacaaaagactcagacaaagggatagttctcgcattcctttaattccctgcatggatttatatacagttctgggggtgattcagggtttgaaagcaggcacctctcattggcttggattgagagtttgggggaaaccttatttgcatgtgggaaggcttggtgctattcctacttggctgatagccacacctctcctgtgagggttgtgagggtggtaacttcgacaggagccagggttgaggagacatgagagaactccttccttcccatgtaagtgaattatcactacggggtcctggagttcaagatctagcctcaactggaaaccaggctgtctgtgcatagcccaatgccccacatgagtgatattattgaatgaatttaggacataggattacaatctgacctaagggtgaggcagaaaagaagaaaccttactagattatagccttttacagaaaaaaaaaaaaaggaatttccttagacagcagggattttttatttttttctaagtggttttaaatactcattggtaaaggaaaagcaaaccaagcctagctgggatagcatatagtgtaagtaaagatggaccaatggggctgataggaagaaaactataagtttcacagtaaaatacttaatatgtatttcattactattgcagtttggttaccaattaacctgttttcttccagttatcattctgaaaatttccactttcttgagtttataatcaatatcttcagctttcaatttctagaatggaatagtaattgtcgtctcaaaggtttactgctgaataagttcacacttactagctctttctgaactcttgctggttgcttcaactcagctgttctggcttaaactcctctccaagctaactgattcaatctggcttctctcgggttcttactgaattgctctgcttggccttcaactcactctggcaatgttttctaatcttcttgcccattctcattctctcattctctggctcatcctgtcttcacctacaacctgtctctgtataactctcccaataatgcgcttcctctctctctctctctctctctctctctctctctctctctctccgtctccatctctctttctttcttcccaaccctctgttctcttaagtagcctgtcttctatactattctcatgagaattgggcatattctttatctgactcattctgtaaatttttctatgattcatcactttgtctctcaagtagatgtgactttctttctataaattaacctcattttcattgttttagatataatttaaatacaaaatcatctacaggttttaactactattatatttaaaggaagaatccaaatatgtgattctaaaaccctaacccttaagagaagagaagatttgcaatttgaaaatttttcttcatatttcctactttcaaatttttaaatcatttttctttactatagagtagacaagccacatactgcagggtctttaagaatgtaaacagctcttagtattagttaggaaactactcaagctatccatatttacaaactgattatctctgtattttctccaaattaggcacacagcaatatttgtctgaccagttatacatcatttgatgtgaatcaaagggcatatcttaactttttttttttttttttttttttttttggtttttcgagacagggtttttctgtgtagccctggctgtgctcgaactcggaaatccccctgcctctgtctcccaagtgctgggattaaaggcatgcaccacgacgcccagctatatcttaacaattttagtgctgcccatatgacttaatatgaaaacatatcaagcttttattgatatttaattaattattttgcttgatatttttaattttagttttataaagtatattaatttatcctcattagagcagaataatttacctgtctaatcaatggaatgacacattctctgatatattggaaatttctctgatttccaaaacccattttaataataatattaaaccatagaggaataactaaaagtatgcatggaattacctattgtctgagtactacttgggtactttacaaatcaagccaattctttgtttttctttatataaggacaggtaccattctgagatgactaatgggcccttctaaatgaatagatagatgatagatagatagatagatagatagatagatagataaacagatagataagaataaaccaaaatttcaagaaaacaaaattacttttacttagtgaaccagtatagattttctaatttttagaaaaactcattataagtaattcccttctagtcttaactggatttatcacacataaattttctctcataacgtctattttgcatgggacccctatgaatttaatagtcctttagatatttatcctataccattatcatttctaactttgaaacaaccagtcaagttactacaaggcaaggccgacacactcattcccataccagaataaaacatcccaagacaacaaagctttttgagaagggggagcaaaatttaatgtaaatgtgtggtcaagtaatgttcaaaagacattagatagaatgtaacaattttaaactatttaagaagtgcatttttcagaaagcattgacactaaagtactataactgaactgagaacaaaaaaaaaatagaaaacttttgttcatgttgaagattataaatgaaagcaataggtctctagcagttacagtaaggcacatcccacttgttcagttctcaaagcctttcctagatagctctgggagcttgcacacacctcaggatggtgataaggaagaagtgctttttcaagaaaggtaaaaaccaaagcctaaagcagaactattcagtatgtaagaacagaagataaatacatacacatatttttccaatattatagatttcaaatgacctattacattagagattaatgtatatttgtataaatatttttaaaaggcagctagataccaaattttaaacgcattaaatctaagcaacaacctcctttactattctcttttcccaagaaactacatagttgacattcacaaatgcacatcagaacagctgggagtagtggccaaacttataatcatagcatttaggagacagtagcagaatgactgccacaaacttaaggccaccctggcccacttaccctacagacaaaaaaacaaacaaacatccaaatgtgctcacatgactagcaccccagcacttgggagatacaggcaggaagatcaggagtttaagatcatcttcagcaatacagagttctaggctagcttgggctctacgtgatcctgactcataaacctaaaccaatcataccttaaaaccaaacaaaaataaagataaaatccagacctagaattaggaaataatttactgaatgggaaaaataatcaagttaatgtaaacagaattttaagggtgatgtggcacaaacattcaaacaaaacttctttggaacaatatctaaagtgttgtcttcactttcttttgatcacctttagaagtacatacatttaatatttacagccatcccatacatataaagcaatcataaaaacatatatctctcatttctggctggatattaaacagtcacttctttttgatgaaatttgcattattttaaatgacatggaacttgtcaagtgtgttcatgagaaattgtctcaggggaaggtcatgaacgtcatgtgagggagtttttaaaagtgaataagaagtcagaaagaaaaagtatagtgcacataggcagttcagctatcaagggtgtctaaataatagaggcatggctcctatttttactgtggattttgatagagatttcaatcctggagataggaatgagttgggagtaatagatgaatattaatgcaagagagatagagagaatgggttgatacagcagacatggagagaggccaagcctttgagaaaatggaagagcagagggcagaggcatttctgctgaagcaggacaaagtaaggagtggtggtttgtagagtcagtggaaatgtgattaagttcaaactcagtagctcttctttcctccaaggatgtagaaaacggaatgaggagctgagaaggatactgcagaaggaagggggaattcacagtggagtttgaggagaatgcatcataggatcaacatagagattggatgaccaagttcactttacatgttaatttgattaaaaaagttcattttcttgaaatgtgattgtccactagctgcgagaatttctcttccaaaattcaatcacttggcagcaagtttgaaaaacgagcgtcattggatgtatagattagaattttgctaggttactttgataaaaagaaagatggatggaagttggattattactaaagaaagacaaaaaacaaatgtccacagatttaagatgaagggagaaaggagtgaacataaggcagttgctagctcatgagaacagatgcagcaagtgggttgacattccgtaggagatgactagtgaagacaccaacacaggagtcctgaacacaatagtcttcaaatgctttctggatcctatagcaaagctgcatcaggagaactttcaagatttatcaaatatacaaactcactgaagaaaaataaaattcatagattcctccttatgttcactcactatgtatattgatgttcgtcaggcatccttactgctacataatgaacaaaaactccatagagttgcgagctaagtttccagtaactcctgagcattataatcgcaagcttgtgttgagctaaagtaggatgctcttatgtataagaacttaggcatggaaagtagtccttttgataactcatagccttcggcttcactgctgccagggtttgccctctcctcatatccagctcttccctggtgcatctgtacctcatggatcacagagcatcatgtgggacactttcccagcatgatacccagcttaattttctcaggattggataccttcccctggcttgggaaatgtacactatgtcaccaaaggcccctgccatgtacagtgactacagctgtctttctgagcaagaacaattagacccaactagagaattacatttttctatcctacatcactggtcctgaaattaacagaatgttaatgttcgttttagactgtttaatttatatgaatttgacacatttgttatatccatttttgtagttttttactgtttccatgtgtgtactttagtggaaatttttacaaattatctccccaccatccataatattaagagtcacattacatttattttattacaaaaatatttggcttataaaatcccttttcaaaatgtacttggccctgtttttgttgttgttgctcttatattttttcctatgttcacagagttctacaatcatcaccactatctaatttttaaaaatgttaacttttccaaaatgaacccattgctcattaatattcattccttagtctaaacactattttctaattctataaacttacctatcccatatatttagcaggaaggggaaaaggcaagacacaaaaggacagacagctaaacacaataatttattttcttccaacaagccccacaggccacagttctgccacctttctacggttagttcaatggtcagatccttgttatctaattggttttagaaacactttataacacacaaagaaatgtactttaatctcataagcattcttgctcacatgatactgtcatgaacatgaagtttttatttgtacatggggtttcgtttccttcccagacaaaatctcatgtgtcccagactggcactaaattcactatgaaggtgacttttgaacttctgaccccctgcctctacctcccaaatagtgactatagacatgcaccatcatatcctgtttatgcagtgttgtgtatcacacttagggcttcatatgtgctgggcaagcactctacacaccgagccatagtcaagcatttaggtcctggatatatatagttttaaattctctgtatgcaaccagtggttaaattaatgagtcatggttatataagttaaggagtcactttcagaatcatttattttacacaatgatcacttgctctttccagtccagttcttttctttaggtgttaaaattatatactcttggggccaattagcctacaaattcaatggctatttgtttcggaaagatcgtaaggtgctctgcagtgtgagatagctgtttgctgcaactttcatcatgcctgctgaattcagtggaagcctgctagtgtgtgagttcagggagtcctggagccccttcctatcattgtgctcatcagctactgctaaatactcagggttagtggctagtctttaggtagtgaagtatcatgtaggtttatgtgtgaaaaaatggcagcacaagagtcagatatagcaggccatgtctccaatctccatatttggaagctaaggtagtaggatgagtgagaccagactgggttacataaagggttttatataaccgtgggataaatgtcaaaaaccttatatcaaaactccaaaataaataaataaacaagtataaaaaggaaagcaaattccatcatgccaccactatcttcatgttgtcagatccatccttaacgaagctcgggttttccttaaaagctatgtattaagacgcactagggtttccacttcaaactaagtaagatgttttcccattttgcttgcgttctatgaattaaacaagagctggtgtgtaacccagttgattagtctcctttgaaattaaatgatactttagtaagagtagcgcttgcctttgaatgacctgtgtagggtgtgtggaactttgttattgttctatctgcaaaaccatacatgaattgctcaagagcttcataggtgtttctaaccacagttcccagatgcagcaattaaagcagttagatgatttaacttcatagcaaggaatacaggcaatacccaaacatatgactatgcaacttcaaagtcttaatttcattattactagaaaagtctcataataatcacatttatgttgagccaagtgggaatttgaggcctcatttaaaagaatgaaattatattcatgagaaccctattattttttatttttattagatattttctttgtttacaatttcaaatgttatcccctttcaaggtttcccctctgaaaatcccctatcctctcccctcccccaccctgctccccaacccacccactccgaattcctggacatagaattacactatattggggcatagaaccttcacagtaccaagggcctctcctcccattgatgactgattaggctgtcctctgctacatatgcagctagagcaatgagtccctccatggttgattggtggtttagtcccagagagctctggggttattggttagttcatattgttgttcctcctagggggatgcaaaccccttcagctccttgggtactttctctagctccttcattgggcgccctgtgctctacccaatggatgactgtgggcatccacttctgtattagttaggcactggcagagcctctcaggagacagctatatcaggctcctatcaaaaagctcttgttggtatctgcaataatgtctgggtttgggggttgtttatgggatggatctccaggtggggcagtctctgtatggtcattccttcagtctctgctctgaactttgtctctgaaactccttctatgggtattttgttcctccttctaagaagggtcgaaatatccatactttggtcctccttcttcttgagtttcatgtgttttgcgaattgtatcttgggtattccaagcttctgggctaatatccacttatcagtgaattcgtattatgtgtgttcttttgtgattgggctacctcattcaggatggtatcctctagatccatccatttgcctaagaatttcatgaattcaatgtttttaatagctgagtagtacttgactatgtaaatgtaccacactttctgtatccattcctctgttgagggacatctgagttcttttcagcttcttgctattataaataaggctactatgaacatagtggagcatgcgtccttattacaagtcagagcatcttctgggtatatgcccaagagaggtattgctgtatcttccagcagttctatgtccaattttctgaggaaccaccaaattgatttccagagtggttggaccagcttgcagtcccaccatcaatggaggagtgtttctctttctccacatcctcgccagcatctactgtcacctgatttttggatcttagccattctgactggtgtgaggtggaatctcagggttgctttgatttgcatttcctgatgattaaggatgttgaacattttttaatatgcttctcagcaattcagtattcctcagtttagaatttgttgtttagctctgtgccccattttttaaatagggatatttggttttctggagtccaacttcttgagttctttatatatattggatattagcccccagtcagatttaggattggtaaagatcttttctcaacctgatggttgccttttcgttttattgacagtcttctttgccttacagaagctttgcaattttatgaggtcccatttgtcgattcttgatcttacagcataagccattgctgttctcttcaggaatttttcccctgtgcccatatctttgaggctcttccccacattctcctccatgagtttcagtgtctctggttgaacgtggagttctttgatccacttagacttgagctttgtacaaggatataagaatggatcaatttgcattcttctacatgctaacctccagttgagccagcaccatttgttgaaaatgctgtcctctttccactggatggttttagctcctatgtcaaagatcaagtgaccataggtgtctgagttcatttctgggtcttcaattctattccattgatctacctgtctgtcactgtattagtaccatgcagtgtttgtttgtttgtttgtttgtttgtttgtttgttttatcacaatttctctgtagtacagcttgaggtcagtgatggtaattccaacagaggttcttttattgttgagaatagtttttgctatcctaggttttttgttattccagatgaatttgcaaattgcccttactaactctgtgaagaattgagttagaattttgatggggattgcattgaatctctagattgctttcatcaagatatccatttttactatattaatcctgccaatccatgaacatgggaggtctttccctattattttataaaaattagttcacactaataaaagatactagtttttggaacaatgatataagtttctttagacatttttgtaatttagataattaagtcaccttctaatcataacaagaagtcttaatactggatgatgaagagaacgggaacctctttaccataaagatgggcacaaagggtaccagagaaagtgtaaggtgaaaactatgggttgctttcatttttaaattcacaacatttcaaagttcccaagtccgataggtactgattgggggtaaacaacaaggtaattttataaaataaattgcattcttttgtggtgttgcacaattgatttttatttattttatcttgcttcagatgttatactttgaaatacagttttgagcttctctttcttctttttctcctctcctctctttcctttccttctagctctaccttctctttagcaaaattcctaaaaacctgctgccttgaataaaaattttgcataactatcacaaactaaatgtgcctcttcatagccccattttagtaattagtactgtctcaccacatcctctgtcatttcagaacagcagtgaattgcttccttatcgatgctgttattttagaaaagactcttagtggtgttgtaacatattttcactggtggttataactttctatttctttcaaaagaggatgagaaaatcagtttaagtggaaaaaaactcagtttagctcaaggtttcagaaatattagtccatggttacctagctctgttgtttctgaatttgtggtaaggcagatcattatgacaatgagcagaaccaaacaaactgctcatctcaaggtggccaagaggcaggagaagtccagagtggggttgggggtggggggataaatgaagggacaaaggacaaaatgagcccttcaagggaatatcaccagtgacttttgttcttactctaagtatgcctgagcctaatagttctctgctgtctttcaatatctcatgaagattgaccccataatgcattaatccactcatgagcttagaatcattttcattcaatcaataatattcccaacggtactaactctgactctgtgcaataaaggaaaagccttcgacaccagaactcttgtgcaaacaatgaagactgaaactgtctgaaatcaccacacatatttatttacttatgcattgttttcctctataaactgacatccacatacaccaagcaaatgaacctccccacagttagtgattttctttaacatttttatcttaataaccattaactggctcataaaatcttttcagtaggtattttatgaataaagcatgaggatgtaaaaatgaatgaatgtttattaacaggtgtcaggcctaactgtttgtatatatgtctatattcattaactcacttgctatatgactcttccagtttacatcttgtaatgctatattgttcaaattcttcctaaacagGATATTTTTATTACTTGGAGGGATCCAAAGATGCTCTTCTTTGCGGTTTCAGCACAGATTCAGGgtatgtaacctttgctctactttcagtttaagtttaagtgttgcagaagaaaatctcatgctgaagaccaaatctatattaattttcacaaatttcatgccgttgactttgctcattttatctaacaacgagaacaaagactttacaatgtttaaagttgatacatactctggaaacaaggctgatcaagagctaagacttcaatcaaaacaaaatactggtcatggaaatcttgagaaataaataaataaatatgtatatatgtatatgcatatttgtatatgtctatatgaatatattagaaatatatatgtatatgtatatatgtgcatatgtatacatgtatatatatgtgtatgtgtatatatatatttcttcctaaaagctcattcaaagttagttggctagtttaagggttttcttcttggaaaggagagtaacaaaacaatctctttccatctccatgttctccattacttaacacagtatgataaccgagtttatggttctgaccactctgcataggatccagtagactaggttctgtttatgcaaatgccattttgctatttctccatgtggcaccttcagcttccaggggagctcttctcctgctctccctcccatcgagacatctcttcatcaggctctgagaactctgccaacctcagagtcagcagtgttgcccctcccccaagtccacaggacacaatgttcatctaagacaactaaaaccccatctggcacctttaggaagtaaaaaggtttaaagccacaaatctttatgaacattcacaaatgttctatcatttttgttcttgggactagttcattccaagaataactttcagagaagatgtttcaccagaggccttcatttcaaaccctattgatttgagaagatgaacataatgtggcttatgccatctaccatttgctaaatggtgctatggacagatagtgggaaagtcatgttttttaagttcaaaatcaatcttaagtctttgaggtaagttattttgttgtttccactgcaggaaagtgtacctttaagagtttaagtaatttggccaaacaatcaattagtaaataatagaatgggattttataccctttcttttggatcccagattatatgctcttcctcacacttaaacctctgctccttagctacacactgaagatattctgacttataattttcttgttcatctgtagGCAGTGTCCTGAAGGGTACGAGTGTGTGACAGCTGGCAGAAACCCAGATTATGGCTACACAAGCTTTGACACGTTCGGCTGGGCCTTCTTGGCCTTGTTTCGGCTAATGACTCAGGACTACTGGGAGAACCTTTATCAACAGgtgagcagcaacagaaacacgcatgtctgaaggcagtcggtgtctggtgtatgtgtctcctgccttatgagctattgtaattgctgttgttttcattttatttctgcagacagtctgggactccctaatgtgcattattaaaattacaggcaatttacttggctgatatgagaacagatagttctgaagtcatcaataattttctgctgtgtctgaccagcgttaatttaagtcttccatcttctttggtatatccattggtcccaacaaaaagaccaaagaacaatgcaattctcttgagctgcctttgcagactcagcacttttgtcacatgcccacatgtcacatgactgtacctgttagactctcctgtaatgggtccaccatgctttagtgttgaacactctctaccatgaactctcagttcttctccaaactttcctttctcttttcaactacgtcctcctctggacttcatggctctttaaatagtactcagcttacaatgtcagcctgccatacagtaactgaccctacacacggccgtctgctctagcatggatggaaggtgcttgccattatggcctctgtgtatttattttagagtctcaacaccccatccccaaagaaaagtggttgaaatgactattttattagtccatgtagcagtaaatttcttttctcagagttgctacaggcttattttatatttacttccataaacattataaatggctatgcaattatataaaaggacactttgtaggaaaataaaagtaactgacataattcgagggcagaaatggaatcttagaatgctgtactgttggcctcacgtactttttcttgctccaacaaaaatatccactattcacagtcatgaatcttcatagcagtccccagcttaataacatagaaaagaaggtcattttaactcaaaattaaggacacatgaataaaaccactggcataattttacaaacggagtctcaagatggacatatttaagttcagatatggaaactagtctttctcatacattgagaacttttgcagaaagttaatgaaaatcaaaataaatgttttcatccacctaataattcaagtcttaggaatttattcaagagaaaaaccatagttataatggagtgataaagcagatcacagagtaactaaacattgaggatttcagcagtagatagtttttattaatatctctgcactattttgaattaacctaaaagtgtgctgcatggcaagatacactgcatttaaaaattatcaatgattattccagatttaaaaaaatctctgaggtcaatagattaatttcttacataaggtatctgtttaggtcaaaatgtaatatggttatttatgcatttaaaaggaaagaatagaatctaaccaaaaaaggggcctgtttcaaaaagttaaaagacagcattgggggaggggtaaagttagtgttaatttaaataatgtggaaaatgaagaattgttatatcattatatttcattttaatgaagaatcaagccttaatgtacatataacaatgctgtatcttttatattaaaaagtttgtttaatactgattttcctcaaagatattatctttatttatctttctacaacaaaattatacaaaaatatctggtttgcacattcattatatactagctgcaataaaaaccttagtgaaatttttgtattactaaaataatcatgtctcttttttgctccccatagACACTGCGTGCTGCTGGCAAAACCTACATGATTTTCTTTGTCGTGGTGATATTTCTGGGATCCTTTTACCTGATAAACTTGATCCTGGCTGTGGTAGCCATGGCGTACGAGGAACAGAACCAGGCCAACATCGAAGAAGCTAAACAGAAAGAGTTAGAATTTCAGCAGATGTTAGACCGACTCAAAAAAGAGCAGGAAGAAGCCGAGgtagtatttattattacaaacacgaaggcaaagcaggtgggacaaaggtctttccacggagattcttcttgttctgggctgaaaggccaagaagcacgttctgttttctacataaatagtattcatctttttctaatatgcttgaaggaatgagctcaaaactagcctcacacagcaatctcccagtttttttctcttttctcttttctcttttctcttttctcttttctcgtttctcttttctcttttctcttttctcttttctcttttctctttccttttcttatcttatcttttctgttctctctctctcctctctctctctcttttttgatactttctttatttacccttcaaatgttattccctttcccagtttcctcccccagaagcccctatctcgtcttccctgcccctgctatggtgagggtgctcccccacacgcccatccactcctgcccccctgccctggcattcccctacactggggcatcgagcgaagcccaaggatcaagggcctctcctcccattgatgcctgacaaggccatcctctgctacataggcggctggagtcatgggtccctccatgtgtactctttggctggtggtttagtccctgggagctctggttggttgattattgccgttctttctatggggttgcaaatcccttcagttccttcagtcctttctctaactcctccattgcgggacccatgctcagtccaatggttggctgaaagtatctacctctgtatatgtcaggctcccagtttcctaacagaaggtctgagatgtcgattacatgcctattgcctagatgtgcttcagcattccgttaataagcatataagaactgtgtgcacattttcagctttagacaacttcatagatagtccattctgattgctgccaccctagccttctcttacctgataacccctcccctttctagtccctttcccacggccatgttttttttctttcctttttttcctaacccactgcgtttaatcagggccgtctgtgtccatggattagcgactactcactttaacctagtgaactcagaagtgggcccaaggctgaagagaatgtttgtttctcccacaatccatcggtagctcataattcagcagagaagatgtggctgcatgggccctctctgtatatgaatgaatgaatgctgacccgctcagtattgcacgaacccactgctgacctctgttatggtgccgcgattacattgattgtgtccttggtacagcacagagcttcatagctcccatccctatgtcctgggctcttactgtcttcctgtcatcaccacgctttgttcctagagccttgaagaaggatatgaacgtcctcctgagctgagcacgcagctgtcactctcggtgtctcgagcagccaggcatttcttcattcactgtcgttcactggctagagcagtttctcagtgaagactgggagtagcatctgttgagaggaacaagcataactatttagaaggcagcttgtcaccttgtcaatttagttagttagcattagtaagttcccaggtaggcttaagacttctgtagtcatgggtttgtaagttattttgtaagttagtaccagacacagattctgttttgtgaagtgaaccccatgactgtaagaaattttaactgcagtgttaaagttagtctataaggtagagaaaaagaatgttcattaacctttgtcaatgttataaaacagccacctagtgactgagaccacttacttacaagtaagtcgcaggtacctgataaacaaaggcattcttccataggaaaggctgggaagacctgttcaagcacaggtaaccccaaacagcaaaagctttaaaacttgtcagggcctttgaatagttagtctcctgaatgactctcaaattagcccaggacaataatcagtgggtgatgtggaaaaacacagatacgtaaataagtgtagcttagagttaaaattcagaaatacaattcattttacaaaaatctaagaacttgcaataggattatgatattttttgtgtcttgaccctttattcatctataaaattatgagttttgaggaaattctgccatgaggaaaaagttgataaaattataatagattgaacaataggatgtactcacagtctaaatattgcacaaatatgtaaatgatctggagaattatttaccaaagttcttttctgatagtatgattgcaagtacttttttttttttacatcctattggtcgattttttttctagttttcttaaataattctcccttagtcttgaaaaattcatacacatgtacaataaacatgattcctaacttccccttcccaatttcatgtccttttgataacccactaagtctaattagtactgcccataggtgcatggttgtggggcatctcttggaccccaggaaaactaccagtgaccatgcacaccaagaaccatgactctccctccccagctgccattaactgccagtattccctcagtaaggggtagggcccaaacagaagctttgccacctctgtctgaaatttgtttggtttgctcttgtacaggtcttgtgccagtaacctcagttgctatgagttcttgttcaagatggccacatcctgtccagaagtcaacattttatagttcccattctctagaacttacattatttatatttctaaatcaatcattccattagtttacatctcaaatgacatcccacttcccggttaccccttctaccaaccccccactccattacattatttttaccacctttacttcgatgttccctgagcctggctgtgtggggagggggttgagcaatgtcccatttagggttgaacatttgtttcttattctcattccttagaccaattatgcatgtctgcattaactgttttcccactgtgaaaaacataagcttctatgaccaaggctaaggacagcccaagtttgtgggtagaaacataaatatttagaaggcaacttaacaccatctcattcagcaaaatagccagggacatcacaaaccctatagtagaacctagtggtattattttatttttaaagagcattttaaagagatgatacaggtaccttctatgccaagtacacctcagttttgagatttcaccaatatcttaagatattcattgacctctatttttcttgacatagtatttcctttgtaacttattttcattttcagatatgccactctcataatgctcttggatacctgattctacaggttgcgctgagttgcttacctaatatgcaaacatattgtataaacgttttatattttgtattacatatttatattatacaaaggtttatgcaaacatattatacaaaaacattaacgcacaatctatgcaagtattatattgaaaaatacttgtaaaactttaacacatttagtaattcaatttgcttaagtctcgggaagttcacaacacataagcattgagttgcaaagatactgattattataacgtgtgataggaaaataatatgctgtgtatgcttgttggtcataatgcaacaaaacatacgtcacttcctatacatgtatctgcatgcacagctctttctttttattatttattttattttcctgaattgggaaattacttaaatgctggggttgtcttggtccaacagGCGATCGCTGCAGCCGCTGCTGAGTACACGAGTTTAGGGCGGAGCAGGATTATGGGACTCTCTGAGAGCTCTTCAGAAACCTCCAGGCTGAGCTCAAAGAGTGCCAAGGAGAGAAGAAACCGAAGAAAGAAAAAAAAACAGAAGCTGTCCAGTGGCGAGGAAAAGGGTGATGATGAGAAGCTGTCCAAGTCAGGGTCAGAGGAAAGCATCCGAAAGAAAAGCTTCCATCTCGGCGTGGAAGGGCACCACCGGGCCAGGGAAAAGAGGCTGTCCACCCCCAACCAGgtactgcgagcccaccaggcggggctccacagtcaaaaggtagcagcacaagggttaactccggggtcaaagctcaggagagaaaggtggttgcgccaccatgttttaccgaaaacactaacttctgctgggtgttcagggaaagaagagagagaagtatatgtttttctttctttctttcttttttacttagcttcccattttcataaaaagcttgttatctcagaactgtcataccttctctaggaaacatttttttttaaataaaagaaaatgttcctgaaaaccactgtagagatgaagagtttttttttctttttttttactccttggattaatcttcatagttgtactcagtcaatcattttaatatctcattcatgtcaagatcagaatgaggaaaggagaggagaggagagaggaaggaaggaaagaagaaggaaggaggaaaggaaaaagaaagggagagagggagaaagggagtctaaccttcgactgctgtatctaccttcttcagttccctagaatagcaggtaccaaaagcaccgcgtacccagtttgggattttgcccatgcctttgacatcctccaccccaagcacagaaattgatgattggttgtaaatgaatctctccccttgaatgtctccctcctcatcttgtttttcacattgaatctacatcccagctccctgcaaccccatgggatgaacagtgactccagagctactaaacatccacacatcatatacctcaccttgactgttaacacagaaataaacatatggatcactgatgaatcaattggccatggctgcctttctcagcttccactaaccttcctggactatattccctaactagaatgctcactgtagctgaaaactttcactctttccctgcctctcttaaacttttccccttttcctccaagattggtctcaaactctctattatagccaacgatgaccttgaacttctgatctttctccttctgcctctccagtgctgggattataggtattggttaccacgtccactttatgcagtcttgggatttgaactctggaccataggcatactaggcaagcacactaccaacttagctatgttcccaacctagcagtcccttctcactgctaattttcttcattaatctctcctgtcacagcagcattttcttcccctgttttgctcaagcaaaataatccttcaataatccttcaaacattcccttgtgctctgcgttctcccaacctgacctcccatgaattgtcgaggattactgtcatcgtctttgccatagtttgaagtttccagcctctgttacttaggactgctgactaccagataagcacagaagttaaagacaaaaatccatccttatctgtaaatactacagtccggaagggaaacaaatcttgaatccatatgatactagcacaaagaaagacaagagggagtggaggcctgttctctggcaaagctcatgtcctatttatttgccttggttcccaatgcctgccagccactttatatagaaagaatttacatgtatgggatttagtacttctgaataaccagctctgggttttctctgttggaaagagtttgtcctggataggagtctatgaaggtgacagttttcccctgctcccttgggaacaacttcccaccccatccccatatacacgtgcagagttgtaatagtcactgtctcttaatttcactggttattcgagcctttaaggcacatccaactgcctgcaagtctataaaccgatgagttccccagaccacaccatggaaggaaacaactgatttccagactcaccccttaccacagggccctccgcccaacaataaatacaattctaaagtttcaatttctaaacgaactaaagaactgatcgatgaaaacgctaaacaatgagttttcattattagcattggacaaatccttttccttgtcagagggggcaggatgaattcttctaattattgcagcctttactggttagaattgaagtaattggattgcttatcttttatatatatatttttttctttatttacatttcaaatgctatccagaaagttccctatatcctctccccaccctgctcccctacccacccacccccacttcttggccctggagttcccctatagtggggcatataaagtttgcaagtcctaggggcctctcttcccaatgatggccgactaggccgtcttctgtcttctgctacatgtgcagattgcttatcttttaaatacgtttcttgtaagcaaacacgagatcactgggctcagtgattttagtggttatttcatgaagtctgttcttatttgtaggagctctagcagatgcttactgtctttttttttcctccacagTCACCACTCAGCATTCGTGGGTCCTTGTTTTCTGCCAGGCGCAGCAGCAGAACAAGTCTCTTCAGTTTTAAGGGGCGAGGAAGAGATCTGGGATCTGAAACGGAATTTGCTGATGATGAGCATAGCATTTTTGGAGACAACGAGAGCAGAAGGGGTTCACTATTTGTACCCCATAGACCCCGGGAGCGGCGCAGCAGTAACATCAGCCAGGCCAGTAGGTCCCCACCAGTGCTGCCGGTGAACGGGAAGATGCACAGTGCAGTGGACTGCAATGGCGTGGTGTCGCTTGTTGATGGACCCTCAGCCCTCATGCTCCCCAATGGACAGCTTCTTCCAGAGGTGATAATAGATAAGGCAACTTCCGACGACAGCgtaaggatgttttccatagctcaggcatggctgagctctttcttgtgcatcagtcattgtctctgctggggggcctgctctctggtctgtgaatggctctgcatttcgtgatgcctcctctgtgaaaacacgggtttaattcatagctcagccctcaagttaggtgtcataatcacttaattaaaatctattttatggggctagagagatggttccgtgaataagaaccataggcacagcacccaattcagttagctcacaaaatcacccactgtaattctggctctaagagatctggctccctcttctggcttcaatgggtacctcacatacatgtgcataacaacacacatacagacacacagacacacacatacaattaaaaattttatatctcatgctggaaaatacatttattttatgattacagattttctaaaagcatcgctttagaaaacagttgcctataatatatatatgcctatataaaagatgcctatcgtttattgaataggctgaccttcttagaagacaggttccgctctgtaaagacacctggatcccctggcacctacttgtttatttcaggttatttatttaatacatgcttattgcaagggacttttccttgggttgttgataacagtggtaaaaacagcaaacacgttctttgctccatctgaatgagctgagtcattactatcactgcaaacaggggagataagccagaatgttcacatgtcaccattgttcatgagcagctctgacatctccacaaagaccctgtgccctgagggtgtgccctgagcctccatctccactgtgtctcctaagagcattaggcttccaaacctgtatatagttcagaatctctgcacttattcctgtaaacgaatgaaatgcaccactttcatttaaaaatatatcttgtctgaggtctatcagtacaaagtatccaaaatatatacattgaaacaaataaacataaatttaaaaatatagtgatgctgacataacaaattccagtccttcggaatcgctgaaaacttagacaatatcacgttaggcctgacttgaaaaccagtctggagttttcaggatacatatctcacccactcactatggtattctgcattaccaaatatcagcatgggctgcattaacccagcaagtctccaccatcccttacacgcctatgtgtttgtagtggcaaactgtgtagtctttcaagtgagaattacagttccatcaatgttatggctacacatacatttcagtttgaaaaacagaaaactgcatgtgctctgggggtaacttgcaacctgtctgcttgcatggcacaaattaggctgctctgttaagctgcttttctgtggaagtagcatgtgacctttctatgaaatggcactcaggctttgtcttccaatggtgtttgtaatctaaaatgttattatgcaatgtatgtcatatttgaagctgagttgacattttgttaactagtgttttatttaagagtttggttttttgttgtgttttgggtttttttgttgttgttgtcgttggttttttagtagagagggagaaaaaaactcaaaaaccacaaaagtaaaaaagctaaaattataaaagccgaagaattacaaatgtgattattatagagggtaggcatagtgcacagtttacaggtatacgtctgtccttgcatgacaataaaatctgtacactgcacacatgcccatgtgggaaaggatttgtatagtcgaattctttttgatttcgaagaataaaagtcaattagagcataaagcagagaaaatgcatcacatgcctgtacacatatatgcaaatgtgttgtatgtacacatgtctatattctgatatgtatacatacatacatgactatatacaactttgcaaacttaaaattatttattcatagtcatatggtgaagtacctactgtctatcccgtagcacatacatgctggtacatgacagctgtagagttgtataattgtttatgtatattatgtgtatgggggtgttgcctatactgtatatgcctatactgtatatgcctatactgtatatgcctatataaaagatgcctatagcttattgaataaactgacctttttagaagacaggctcttctaagaagtatagtcttctaaaaaaaattaagtttgctggtgtgcttggaaatgaagcattttcacttaaagatgaatatgcctggtgtgcctctgttcatattcctgcatgccctcacttttagagttgcaccatggtcacttctttgagatggagacagtctctccatgctgcaactgttgccattggtcagaaacacctttttcaaactgagtcactcagcactatctactcatcatgtcagctataagaaaaaattttttctaaagtggttttcattaacgttgacatcatgataaataatcttgggagtaataattaaaaaaatcagagtgtggtactctatcctttctacacacacctctacaactctcgtccggttgctttcatttgtggctttcccttggtaaatgttggattacattgtgtaggcagagagaacacaatagggccataatgagaagaacagctgctttgtttcttactggaaacaagtgtatgaggcaagatgttttcttatatgcatcttactcatgatgaacatgtgcccttttgaacacaactagaaagtagcaacatcaccatttaaatctagcaaccaaacctctacattcaattatttattacaactaccaagcatgactttattcttacatatgttatattagagttttgttcttaagattggaattgattgccttttttccttagGGCACAACTAATCAGATGCGTAAAAAAAGGCTCTCTAGTTCTTACTTTTTGTCTGAGGACATGCTGAATGACCCACATCTCAGGCAAAGGGCCATGAGCAGAGCAAGCATTCTAACCAACACAGTAGAAGgtatgtgataataattttagtgtatgtattgtttattaaattagtgtaaactgtggtcacatttaaagggatgtgtgaagttattaagaatgcctcaaaggatattaaggtgggaaggaaccactgaaaaacaatgttgattttatggatgaggagttaaaatcccttgagcgtctgagtttatatgtcaatgcattccattaaacgcttgaaaagcaggcgctcatccaaataagacagttgttttaattaataaacatcgccaaaatttgtgtatatgtaagtgtagtatgtgtgtgctatataagtagaagttttaatagatgaacattactttcacaaaagaaattttatcagtagtaatgataacctcatgttgagggttgtatgtgcatacgtgtatgtgtgcacttgtgggttgacactgaaggttttcctctattggccccatgtaatttgggggataggatctctcactaagcttacagatcactgattaaaccagactatctgactaccaatcccaatgattctcctgtctccatctcccactggtaggattacaaacatgagccacaatgcctgactttttacctgcattctagggatcagaaatcagatcttcatgacatagaccatctgagccttctccttagccccgtgctagtgtatattatctgagaggtacccacgagtctgcaattggtcattaatgtcactgcctctctctgctttattgtaccaataaatatgtggtatgagattttttacat	ATGGCGATGTTGCCTCCGCCAGGACCTCAGAGCTTCGTTCACTTCACAAAACAGTCCCTTGCCCTCATTGAACAACGCATTTCTGAAGAAAAAGCCAAGGGACACAAAGATGAAAAGAAAGATGATGAGGAAGAAGGTCCCAAGCCCAGTAGTGACTTGGAAGCAGGTAAACAGCTACCCTTCATCTACGGAGACATTCCCCCGGGAATGGTGTCAGAGCCCCTGGAGGACCTGGACCCATACTATGCAGACAAAAAAACTTTTATAGTATTGAACAAAGGGAAAGCAATCTTCCGTTTCAACGCCACCCCTGCTTTGTACATGCTGTCTCCCTTCAGTCCTCTCAGAAGAATATCTATTAAGATTTTAGTGCACTCCTTATTCAGCATGCTAATCATGTGCACAATTCTGACAAACTGCATATTCATGACCATGAGCAACCCTCCAGATTGGACCAAAAACGTAGAGTACACTTTTACTGGGATATATACTTTTGAATCACTCATAAAAATCCTTGCAAGAGGCTTTTGCGTGGGCGAATTCACCTTCCTCCGTGACCCTTGGAACTGGCTGGACTTTGTTGTCATTGTTTTTGCGTATTTAACAGAATTTGTAAACCTAGGCAATGTTTCAGCTCTTCGAACTTTCAGAGTCTTGAGAGCTTTGAAAACTATTTCTGTAATTCCAGGACTAAAAACCATCGTGGGGGCCCTGATCCAATCAGTGAAGAAGCTCTCTGACGTCATGATCCTCACTGTGTTCTGTCTCAGTGTGTTCGCACTAATTGGACTACAACTGTTTATGGGCAACTTGAAGCATAAATGTTTCCGGAAGGACCTTGAGCAGAATGAAACATTAGAAAGCATCATGAGTACTGCTGAGAGTGAAGAAGAATTGAAAAGATATTTTTATTACTTGGAGGGATCCAAAGATGCTCTTCTTTGCGGTTTCAGCACAGATTCAGGGCAGTGTCCTGAAGGGTACGAGTGTGTGACAGCTGGCAGAAACCCAGATTATGGCTACACAAGCTTTGACACGTTCGGCTGGGCCTTCTTGGCCTTGTTTCGGCTAATGACTCAGGACTACTGGGAGAACCTTTATCAACAGACACTGCGTGCTGCTGGCAAAACCTACATGATTTTCTTTGTCGTGGTGATATTTCTGGGATCCTTTTACCTGATAAACTTGATCCTGGCTGTGGTAGCCATGGCGTACGAGGAACAGAACCAGGCCAACATCGAAGAAGCTAAACAGAAAGAGTTAGAATTTCAGCAGATGTTAGACCGACTCAAAAAAGAGCAGGAAGAAGCCGAGGCGATCGCTGCAGCCGCTGCTGAGTACACGAGTTTAGGGCGGAGCAGGATTATGGGACTCTCTGAGAGCTCTTCAGAAACCTCCAGGCTGAGCTCAAAGAGTGCCAAGGAGAGAAGAAACCGAAGAAAGAAAAAAAAACAGAAGCTGTCCAGTGGCGAGGAAAAGGGTGATGATGAGAAGCTGTCCAAGTCAGGGTCAGAGGAAAGCATCCGAAAGAAAAGCTTCCATCTCGGCGTGGAAGGGCACCACCGGGCCAGGGAAAAGAGGCTGTCCACCCCCAACCAGTCACCACTCAGCATTCGTGGGTCCTTGTTTTCTGCCAGGCGCAGCAGCAGAACAAGTCTCTTCAGTTTTAAGGGGCGAGGAAGAGATCTGGGATCTGAAACGGAATTTGCTGATGATGAGCATAGCATTTTTGGAGACAACGAGAGCAGAAGGGGTTCACTATTTGTACCCCATAGACCCCGGGAGCGGCGCAGCAGTAACATCAGCCAGGCCAGTAGGTCCCCACCAGTGCTGCCGGTGAACGGGAAGATGCACAGTGCAGTGGACTGCAATGGCGTGGTGTCGCTTGTTGATGGACCCTCAGCCCTCATGCTCCCCAATGGACAGCTTCTTCCAGAGGTGATAATAGATAAGGCAACTTCCGACGACAGCGGCACAACTAATCAGATGCGTAAAAAAAGGCTCTCTAGTTCTTACTTTTTGTCTGAGGACATGCTGAATGACCCACATCTCAGGCAAAGGGCCATGAGCAGAGCAAGCATTCTAACCAACACAGTAGAAGAACTTGAAGAATCTAGACAAAAATGTCCACCATGGTGGTACAGATTTGCTCACACATTTTTAATCTGGAATTGTTCTCCATATTGGATAAAATTCAAAAAGTTCATCTATTTTATTGTAATGGATCCTTTTGTAGATCTTGCAATTACCATTTGCATAGTTTTAAACACCTTGTTTATGGCTATGGAGCACCATCCAATGACGGATGAATTCAAAAATGTACTTGCAGTCGGGAACCTGGTCTTCACAGGGATCTTCGCAGCTGAAATGGTACTGAAGTTAATAGCCATGGATCCCTATGAATATTTCCAAGTAGGGTGGAATATTTTTGACAGCCTGATTGTGACGTTGAGTTTGGTGGAGCTTTTCCTAGCAGATGTGGAAGGATTATCAGTCCTGCGGTCCTTTAGATTGCTGCGAGTCTTCAAGTTGGCAAAATCCTGGCCCACACTGAATATGCTCATTAAGATCATCGGCAACTCGGTGGGCGCACTGGGCAACCTGACCCTGGTGCTGGCCATCATCGTCTTCATTTTTGCCGTGGTCGGCATGCAGCTGTTTGGAAAGAGCTACAAGGAGTGTGTTTGCAAGATCAACGAGAACTGCAAGCTCCCACGCTGGCACATGAACGACTTCTTCCACTCCTTCCTGATCGTGTTCCGTGTGCTGTGTGGGGAGTGGATAGAGACCATGTGGGACTGCATGGAGGTTGCGGGCCAGACCATGTGCCTTATTGTTTACATGATGGTCATGGTGATTGGGAACCTTGTGGTCCTGAACCTGTTTCTGGCTTTATTACTGAGTTCCTTTAGTTCTGACAATCTTACAGCAATTGAAGAAGACACCGACGCAAACAACCTCCAGATTGCAGTGGCCAGAATTAAAAGAGGGATCAATTATGTGAAACAGACCCTGCGTGAATTCATTCTAAAGTCATTTTCCAAAAAGCCAAAGGGCTCCAAGGACACAAAACGAACAGCGGATCCCAACAACAAAAGAGAAAACTATATCTCAAACCGTACCCTTGCGGAGATAAGCAAAGATCACAATTTCCTCAAAGAAAAGGATAAGATCAGTGGTTTTAGCAGCAGTCTAGACAAAAGCTTTATGGATGAAAACGATTACCAGTCCTTTATTCATAATCCCAGCCTCACAGTGACAGTGCCCATTGCACCTGGGGAGTCTGATTTGGAGAATATGAACACAGAAGAGCTTAGCAGTGACTCAGATAGTGACTACAGCAAAGAGAGACGGAACCGATCAAGTTCTTCAGAGTGCAGCACAGTTGATAACCCTCTGCCAGGAGAAGAGGAGGCAGAAGCTGAGCCTATCAATGCAGATGAGCCCGAAGCCTGTTTTACAGATGGCTGTGTGAGGAGATTTCCATGCTGCCAAGTTAACATAGACTCCGGGAAAGGGAAAGTTTGGTGGACCATCCGGAAGACCTGCTACAGGATAGTGGAGCACAGCTGGTTTGAAAGCTTCATTGTTCTCATGATCCTGCTCAGCAGTGGAGCTCTGGCTTTTGAGGATATATATATTGAAAAGAAAAAGACCATTAAGATTATCCTGGAGTATGCTGACAAGATATTCACCTACATCTTCATTCTGGAAATGCTTCTAAAATGGGTGGCATACGGGTATAAAACATATTTCACTAATGCCTGGTGTTGGCTGGACTTCTTAATTGTTGATGTGTCTCTAGTTACTTTAGTAGCCAACACTCTTGGCTACTCAGACCTTGGCCCCATTAAATCTCTACGGACACTGAGGGCCCTAAGACCCCTAAGAGCTTTGTCTAGATTTGAAGGAATGAGGGTAGTGGTCAACGCACTCATAGGAGCAATCCCTTCCATCATGAATGTGCTTCTTGTGTGCCTTATATTCTGGCTAATATTTAGCATCATGGGAGTCAATCTGTTTGCTGGCAAGTTCTATGAGTGTGTTAACACCACAGATGGCTCACGATTTTCTGTATCTCAAGTTGCAAACCGTTCTGAGTGTTTTGCCCTGATGAATGTTAGTGGAAATGTGCGATGGAAAAACCTGAAAGTAAACTTCGATAACGTTGGACTTGGTTACCTGTCGCTGCTTCAAGTTGCAACGTTCAAGGGCTGGATGGATATTATGTATGCAGCAGTTGACTCTGTTAATGTAAATGCACAACCAATATATGAATACAACCTCTACATGTACATTTATTTTGTCATCTTCATCATCTTTGGCTCATTCTTCACTTTGAACTTGTTCATTGGTGTCATCATCGATAATTTCAACCAACAGAAGAAGAAGCTTGGAGGTCAAGATATCTTTATGACAGAAGAACAGAAGAAATACTATAATGCAATGAAGAAGCTGGGGTCCAAGAAACCACAAAAACCAATTCCGAGGCCAGGGAACAAATTCCAAGGATGCATATTTGACTTAGTGACAAACCAAGCTTTTGATATCACCATCATGGTTCTTATCTGCCTCAATATGGTAACCATGATGGTAGAAAAAGAGGGGCAAACTGACTACATGAGTTTTGTGCTATACTGGATCAACGTGGTCTTCATCATCCTGTTCACTGGGGAGTGTGTGCTGAAGCTGATCTCTCTCAGGCATTACTACTTCACTGTGGGATGGAACATTTTTGATTTTGTGGTAGTGATCCTCTCCATTGTAGGAATGTTTCTCGCTGAGATGATAGAGAAGTATTTCGTGTCTCCTACCCTGTTCCGAGTCATTCGCCTGGCCAGGATTGGACGAATCCTACGCCTGATCAAAGGCGCCAAGGGGATCCGCACGCTGCTCTTTGCTCTGATGATGTCCCTTCCTGCGCTGTTCAACATCGGCCTCCTGCTTTTCCTCGTCATGTTCATCTACGCCATCTTTGGGATGTCCAACTTTGCCTACGTTAAAAAGGAAGCTGGAATTAATGACATGTTCAACTTTGAGACCTTCGGCAACAGCATGATCTGCCTGTTCCAAATCACCACCTCTGCGGGCTGGGATGGACTGCTGGCCCCCATCCTCAACAGTGCACCTCCTGACTGTGACCCAAAAAAGGTTCACCCAGGAAGTTCAGTGGAAGGGGACTGTGGAAATCCATCTGTGGGAATTTTCTACTTTGTCAGCTACATCATCATATCCTTCCTGGTTGTGGTGAACATGTACATTGCTGTCATCCTGGAGAACTTCAGCGTTGCCACAGAAGAAAGTACTGAGCCCCTGAGTGAGGACGACTTTGAGATGTTCTACGAAGTCTGGGAGAAGTTCGACCCTGACGCCACCCAGTTCATAGAGTTCTGCAAGCTCTCTGACTTTGCAGCAGCCCTGGATCCTCCCCTCCTCATCGCAAAGCCAAACAAAGTCCAGCTCATTGCCATGGACCTGCCCATGGTGAGTGGAGACCGCATCCACTGCCTGGACATCTTATTTGCTTTTACAAAGCGGGTCCTGGGCGAGAGCGGAGAGATGGATTCCCTTCGTTCACAGATGGAAGAAAGGTTTATGTCAGCCAATCCTTCTAAAGTGTCCTATGAGCCCATCACAACCACACTGAAGCGAAAACAAGAGGATGTATCTGCGACTATCATTCAGCGTGCTTACAGACGGTACCGCCTTAGGCAAAACGTCAAGAATATATCAAGTATATATATAAAAGATGGAGACAGAGATGACGATTTGCCCAATAAAGAAGATATAGTTTTTGATAATGTTAACGAGAACTCAAGTCCAGAAAAGACAGATGCAACAGCCTCTACCATCTCTCCACCTTCCTATGACAGTGTCACAAAGCCAGATCAAGAGAAATATGAAACAGACAAAACGGAGAAGGAAGACAAAGAGAAAGACGAAAGCAGGAAA	Pass
4054	Q62209	SYCP1_MOUSE	10090	MEKQKPFTLFVPPRLSSSQVSAVKPQTAGGDSNYFKTANKCTEGDFGVPFTMSSRENIDKDPAFQKLSILPMLEQVANSGSCHYQEGVNDSDFENSEPMSRLYSKLYKEAEKIKKWKVSIESELKQKENKLQENRKIIEAQRKAIQELQFENEKVSLKLEEEIQENKDLIKENNATIHWCNLLKETCARSAEKTNKYEYEREETRQVYVDLNSNIEKMILAFEELRVQAENARLEMHFKLKEDHEKIQHLEEEYQKEVNNKENQVSELLIQSAEKENKMKDLTFLLEESRDKANQLEEKTKLQDENLKELSEKKDHLTSELEDIKMSMQRSMSTQKALEEDLQIATKTISQLTEVKEAQMEELNKAKTTHSFVVTELKATTCTLEELLRTEQQRLEKNEDQLKLITVELQKKSNELEEMTKFKNNKEVELEELKNILAEDQKLLDEKKQVEKLAEELQEKEQELTFLLETREKEVHDLQEQVTVTKTSEQHYLKQVEEMKTELEKEKLKNTELTASCDMLLLENKKFVQEASDMALELKKHQEDIINCKKQEERLLKQIENLEEKEMHLRDELESVRKEFIQQGDEVKCKLDKSEENARSIECEVLKKEKQMKILESKCNNLKKQVENKSKNIEELHQENKTLKKKSSAEIKQLNAYEIKVSKLELELESTKQRFEEMTNNYQKEIENKKISEGKLLGEVEKAKATVDEAVKLQKEIDLRCQHKIAEMVALMEKHKHQYDKIVEERDSELGLYKNREQEQSSAKIALETELSNIRNELVSLKKQLEIEKEEKEKLKMAKENTAILKDKKDKKIQASLLESPEATSWKFDSKTTPSQNISRLSSSMDSGKSKDNRDNLRASAKSILPTTVTKEYTVKTPTKKSIYQRENKYIPTGGSNKKRKTAFEFDVNSDSSETADLLSLVSEEDVSNRLYDNNPPDSHLLVKTPKQTPLSLSTPASFMKFGSLKKMREDRWTTIAKIDRKRRLKEAEKLFS	3	102842967	102726144	TRUE	CM000996.3	GRCm39	ENSMUSG00000027855	ENSMUST00000029448	ENSMUSP00000029448	ENSMUSE00000511782,ENSMUSE00000173648,ENSMUSE00000173661,ENSMUSE00000173665,ENSMUSE00000318437,ENSMUSE00000173662,ENSMUSE00000173654,ENSMUSE00000173650,ENSMUSE00000173664,ENSMUSE00000173658,ENSMUSE00000173651,ENSMUSE00000173660,ENSMUSE00000173657,ENSMUSE00000173655,ENSMUSE00000173646,ENSMUSE00000173653,ENSMUSE00000173649,ENSMUSE00000173663,ENSMUSE00000318366,ENSMUSE00000318359,ENSMUSE00000318353,ENSMUSE00000318347,ENSMUSE00000318339,ENSMUSE00000318333,ENSMUSE00000318327,ENSMUSE00000318321,ENSMUSE00000318313,ENSMUSE00000318309,ENSMUSE00000409897,ENSMUSE00000671537,ENSMUSE00000671536,ENSMUSE00000671534	1,37,61,76,95,150,172,197,217,240,265,301,333,394,417,438,473,507,547,570,598,619,640,661,700,737,768,793,812,872,920,949	36,61,75,94,149,172,197,216,240,264,301,332,394,417,437,472,507,546,570,597,618,639,660,699,736,767,792,811,871,919,948,993	102842967,102842197,102841966,102841577,102840123,102839011,102836638,102832575,102830386,102829777,102827953,102823214,102822656,102820804,102816283,102807452,102806273,102803288,102800924,102786171,102783681,102772452,102772235,102761543,102760814,102759527,102758954,102752404,102748357,102727998,102726458,102726278	102842860,102842125,102841923,102841521,102839959,102838944,102836565,102832517,102830317,102829704,102827845,102823120,102822472,102820737,102816222,102807348,102806170,102803171,102800854,102786090,102783619,102772390,102772173,102761427,102760704,102759435,102758880,102752348,102748178,102727855,102726372,102726144	gctcccgttttgcttgcttagtcgggggtattgtgtagccacagcaaatgaagttacaaacacatacaggaagttctatagactcccaaagccatctttagcacccagcaaccacaggactcctcagaaatgacttctttttatggggcttatggctgtagcacaggactcatgtttggttctcagcatccaccaggcaactaacaaccatctgtaactccaattccaagggctcctactccttatggatgcccaggacgctgcacgtggtgcacgggttgatgcatacatccacatgaaacactctataacacgcaccagaacataataaatacagccttagaaaaggaaagcactgagacgcctttaaatggctatacaccaacgagggggttgggggggggctttcccagcatcctccgacaattttgagcgcagacttggtagagaacccggcacgtgggaagggaaatctcgcgagaagtgctgcgcgcgagatcccggccagctggaccaaccgttaaattgagccggtcgcggccagcctcccagtcccgcgagttctcgggcttccaggaggttctgaggggaagctcacggttccgttccatgtcgtcttcataaaggagcgcacgcggggccacgggccgcggagcctgacaacggtgagggtgtggagggtgtcggggcctggggcccacgtacacacctctgtcacgcgtgtccaggtgcttggcttcgcgggcttcgcgggccagggaggccccgggccctgggcctcaggcagtcgcgggcggccttcgaggttcgggctgggcccgtggtcgcgtggccggctggagtggagagatggtgcggccgtgcaggctttcaccgtgcaggccacacgcgccgcagggtgacacggacgctgggcccctctgagggacctggctcactgtacttcggcctcacccagccgtgtgacctcttcccttcccccgaggcccaggaggcagcATGGAGAAGCAAAAGCCCTTCACACTGTTCGTCCCGCCGAGGCTGAGCAGCAGTCAAGTGTCCGCCGTGAAACCGCAGACGGCGGGAGGAGACTCCAACTACTTCAAGgtcagcttgcgtgggcgcttcggagacagtgcccgggcccgggacggggcgaaaggcacgtgcagccgccgagcccggagacctgaggtccacccctagaaagttccatccctagaacgcacgcggtcaaggcgagaagggtggcttccacaccacgggcacgtgtgcgagcccacagagactcacgagagagatgctaataagaaaagcatgccttacactttgtatgttacattaatcgctgatataccctaaaatttggggtggattttttttttttttttttttgcccgtaattacaggccttattgtatgttgccaacattcaaactttttagactcctttaaacgtgattcttgtaaaattcactgctgggctggagaaatggctccgcccccaatagcacatacaattcccagtatttctacttttgcagggccgggtctttgatatgttgttaatgctacaggtaatttctgctatagctaagacatgtcattgatatttgatttagtgaagatctcaatttggttgagtgagattgaaggaaaccatatactattgaaattattaatattctagaatatacaaagtttctgttatgtaataacagtaaagaggtattgagcagaatatttaaagaacctctttgtatttctagACTGCCAACAAATGTACAGAAGGTGATTTTGGTGTTCCATTTACAATGTCCAGTCGGGAAAACATTGATAAAGgtaggtttggacaaatatgtaaattttcatagaaacattttgttatatacattgccagttatacaacacaagtattacattaatactcttgacattcagttaggtaaaataatataaagtgatgttctcatatttaatgacattttcttatttcacagATCCTGCTTTTCAAAAACTTAGTATTTTGCCCATGCTCGAACAGgttagtaagagtgtaataagaattaaattattagagattgtaattagagattgaattatttgaagaaaaaattggtagttgtaggattagtagttttatgtaatttaattcttattacatttgtgtatatgtgtgcttatgtatatttgtatgtatgtgagtgtcacacataccatgatatatgtgtggaggtcatactacaacttgtaaatctgggctcaaatcaggttctcattgtggccatcattgttactcatggagccattttgctaatcatagtctggtgtatttaactgtcattagcttgaaatatataatcttacagttttttttttttttttttagGTTGCTAATTCTGGCAGTTGTCACTATCAGGAAGGAGTAAATGACTCTGATTTTGAGgtcagatatttccttcttatttctggaatttcatttattatttgaatatacatttttaagttctcaaagtattcatattcagttaatgttttaaaatattttctttgaagacttttcttttagtggctctggggactaaatcagagcctcatgcactttaagtggcaactgttctacaacaaagttgtatctgtattccagatatttttttcctcttaaagtatttgaaatgctaaacagttgtattttcctaggtaaaagaaaacaaatcttttggggaaattaaattttaaataaaaaaaattaaaactagaagagtagagagatatgtggaaaggtcagcattttacaaaaataatcttttgacaggtaaaattgtcatttggttgtggtttttttattagatattttctttatttacatttcaaatgttatcccctttcctagtttcccctccaaaaatcccctatccccttccccctcctcctgctccccaacctacccactcccccttcctggccctggcatttccctatactggggcatcagagccttcacaggaccaagggtgtctcctcccattgatgactgattaggccatcctctgctacatatgcagccatttggctgctttattgtacaagaaatttatttgtagattatggcatattttttgaattataagagtcgttcttacagcacatcttataaatcaagggaaatttcggggcctgataagtgctatatgcctattgcaagggttaatagtgtcacagaataaaaaaatttggaaccagtctgtattttgataacaggttaaatgcaagcaaatatcagtttatttttaaaatatgatttggagtatagcttcatattagagttatgttatttgtttagtatgtgagatgccatgagttagctccccagctccaatataaaaagcaaacccaagttcctctggcatttataatatgataatgaataaaaaaaagtcaagaactctaaaacctcaggctcattgaaaattacgtattttatttactactttcttgtcatattcttaatatactcttaatcctcaaatgatttctctaaacaaaatgctttaatacaatagttaacttttatgtatttcctgtggagtgatgtattttaactgttattgagtcatattctcttactgaattaaattaacttcagcatttttcagtcttgattttagtcagtgattttggtgaaatagcatatgatgtcttgatactatgaaagttaattttgctacaatataaattgaatagacagtttgtcaccattagtatatatgcatatgtggtaggtaactattgttggttatattaaaatttagacaattaacttttggaaatccatttaagtagAATTCAGAGCCAATGAGCAGACTGTATTCAAAGCTGTATAAAGAGGCTGAAAAGATAAAAAAGTGGAAAGTGAGCATAGAATCTGAACTGAAGCAGAAAGAAAATAAGTTGCAAGAAAACAGAAAGATAATTGAAGCCCAGCGAAAAGCCATTCAGGAACTTCAGgtataatggtgttttggattataaatatggcaaataaatactatttgaataaaaaataaaagaaaaaagataaaaatatggcaataaatattagcacaatactgttggaaatagaattcaaattaaattgcattcatgtggcagatatttttgagaacaaggctttttgaaatttcactaataaaagttacaggtcagatttaggaatgaatacaggacaagttccactaagatgattaaggaaataattagataatggcaaatttagtcacattcattaaaaaaagagtttaaaattttattaagtcctattattgatgtttaatttgatatgatatatatcagaatgtatttatgaaactgtttagttatagcatagaatgagaaaaagtcaaagtacaagcagctaatacacttcaatattattagaaataatattctctaaatagtattgaatgattttactggtcattcagcacattttaagctggtgaaagtgaaaggttcgtccctccctttttatattatttaatgtatgagtgtgtgtgtgtgtgtttaggtcagaagacaacttctaggattcaatcttatgcctctatcatgtaggttctgagtactgaactcagattgccagggatgatagcatatgtcttaactggctgagccatcttgtactccctttccctttcttgacatgggatttagtcttgtgtagctcaggctggccccagactcctgatgttcatgcctccacctcccaaggagtgtcatatttttatggacaattcataaactctaacaaaaattttccttttatgcagaaagaaaataattttatagaatttatgtaataacatgctagtaaagaaaactggcttaatgattacattctatgctcactaatttttaaatgaaatgtaattaactttttctattttataaattagTTTGAAAATGAAAAAGTAAGCTTGAAATTAGAAGAAGAAATTCAAGAAAATAAAGATTTAATAAAGGAgtaagtagtaattttacttccaaatttattaaaataacttttatttgttgggtacttttttgtgttatatactacagcaataataatttctttctgagtgtgtggggagcctagacagccttgagtggttgtggagggagtggatgacatcttgagtgaatgtctattgtttaatgtagctaagccttaggtccttgagagtggtgaagccttcttaggttgaggcatgagggataaaaaagcttttctctggtctaagagagaatgttaactttatgtaagtaagaatgtttatgaatgtttgaccagtgggttcaaacactggtaactgtagcttcttcctcctgagtgattaatacccgagactgctccccgacagagtcctcttaccaagactaactaactagctccttctggtgtgttgtacattcatttattatgtttattatataatttcatattatatattatatacaatataacattttataaccatataactatataattatatataatgtatactaaaacaacacatgtatgtaatacatatttacatatatgtaaaatgatatatatatataatctacagagtatatgaaatatatcacatatattatttatattgtataaaaatatgagatagttaaattaatatttattgtatacaacatagttgttgcatagttggtgtatctccatcaaagtgagtgcagctcatctgatgctggcttttctatatatgtgtctgtgtgtcctttcttcgttcttttgccacctcagttaggtttccaggactaagccatcaggttatggcattaatgctatggaaaaaaagggagtttacccattttacatttttagatttagcaagctgtctaatgatgaataacttctcactttctaaactgtcaggggtcaggaagaatcatttcctggaatcaaaaaatgcctaaactaccttggcatgttgtccatctacttgtgtcactgtttccctagaagcaacacttaaaagagtcagctcaatttggaactgcttttccctctgaaatgctgttttttaaaaaaaaattcttttggtctgtaataattcatttgtcctgaaaattaaatgtttgaaaaattaaaccaaattgttctttatattagtaaattattacctagagatcttattcacacaatgaatacctactgagaaaattaaccttttttttttttttttcctcgagactgggtttctctgtatagccttggctgttctggaactcactctgtagaccaggctggcctcgaactcagaaatcgcctgcctctgcctctcaagtgatgggattaaaggcatgcgccaccactgtccggcaaccttttgtttttaaaggttaggcattgtgctctttttctttcttttttttctctctctctctttctttctttctttctttctttctttctttctttctttctttctttctttcttcttccctccctccctccctctctctctctctctctctctctctctctctctctctctctttcttccttccttcctttctttctttctttctttctttctttctttctttctttctttctttctttcttgtctgttagaagcttgagtcatctttgatagggagcctctaacagattgaactgtgggcaagtctggtacattttcttgattgattatatcgatgtgggagggcctagccactatgggcagtgccattttggtcaggtggtctcggctgttaaagaaaggaggctgagtaagccatgaggagcaagctagtaaatcagcattgctccatgtttcctgcctttgcacttgcttgggttcctgtcctgatttccctcagtgattgacttgatcaggacttgtaggtcaaactctctttctagttgcttctagtcatggtatatcatagcaatagaactcaaactagaacaggcatcaagaacagtctaagaataattagtaagtgaaaagtttaaccctgtacacttatcatttctcctagacaaatctggaactttttttgtgagaggatattcatagtaatagtgacttgttagagactgggaaggagctgtcccttttacttagaggaagaaagcagttattaagtgatttgccaatagtacagtctctacttgattgttactgagtgatatacagtgcatataaaattaatgtttaaaaatttctctaaaattttaactatatagctcatgactttcatgtatgattttgctttcagatcagattacacttaggtaaacattttttttttttcagGAATAATGCTACAATACATTGGTGTAATCTACTCAAGGAAACCTGTGCTAGATCTGCAGAAAAGACAAATAAATgtaggtatctttcttattttatgtggttttatcaatttattactcatttaatggtggaggcaggaggagaacctgcctttttagtttttggacttttcttttttttttttcgagacagggtttctctgtatagccctggctgtcctggaactcactttgtagaccaggctggccttgaactcagaaatccgcctgcctctgcctcccaaatgttgggattaaaggtatgcgccaccaccgcctggcagattttatttttattggatattttctttatttacatttcaaatgttaccccctttcccagcctccctcttccccagaaactccctatctcatccccaccttcccctgcttctatgagggtgtttccccggacccacccatacactcccacttccctaccctggcattcccctattcccctacactggggcattgagccttcacaggaccaaaggcttctcctcccattgatgcccaacaaggccatcctctattacataagcagctggagccatgggtggtttagtccctgggagctcaggagtatctgattgtttgatattttgatattgttgttcttcctatggggttgcaaaccctttcagttccttcagtcctttctctaagtcctccattggaagtgctcagtatctctgaccttacttatgaaagtaacagttaagtctttctttttgaaaggtaataaatgttaataagcacatatatttacagttaatatttgtttcattcattaaaatgtgatttttttttgagacaaggtttctttctctagccctggctgtcctggcactagctatagaccaggctggccttgaactcagagatgctcataccccttcctcctaagtattgggattaaaggtatgagccaccatcacctggctttaaatgtgacattaagactacctttttctgtctagaactaccatgacattgaatcaagaataagatatatagccatgtccttaataggaaataataatgctgtggggtaggcatggcatagtaacacattttataagtatattaaggtcaataatagagtgcacacaggactttggtaccataaaaatataaagagttgaaaattttcatctagcaatgaattgtttgtaacactgtagacagtaatttgtagtaatgttgctataaacaagtctgattgctagttgtataaaagtatatcacatatattagttatataatatttgaataataagcaagcattactgctttttaaaatttctagactattaggtttctatttaaaaatgtgccttcatattaaataaagttagctttaaaagagcctgaagcaagtccttcagaggtattctagaagaaggcattgttaccataggttatgatagctgtatgttcctgcacctgaaaactttccaatggagcaagatgtggaagtagaatacagtgatgtttattatcttgataccgtgcgtgcttcagataaattgtgtatgtcttcatttttaagcaggaaattgaaatagtaaaagaaaaagaatataaaatactaggcatagtgatacaatgcttttcaatcctagcattcagaagactaaggctgaaagatgcaagtttgagggcagcatgggctatgtagttggattctgtttcaaaggacaaggaaaaaagtgcttatataatgatacaaagaaagaaactatttctgtatagctgtacaatattttgttttgactcttgtagaaattaaagtttataatgtacaatagctgcaacaagcttaggttaatttattattaaaggaaaaaaaccccaaacttagtgtagtccaaatgaacagattaccagtggtatgaagtattgttctaggccttcccctcactcatagactcacttagttaaacttacatagattacatgttagaccaagtaagaataagggcaacaagactatcatgggggcacttgcctataattgcagagtttgggaggtaaaagcagtattttgaattcacggccaacctgagaccttgttttaaaaaagtgaaggactgtgaatgtagcttagtggtagagtacttgcctagcatgcttaaggccctatgtttgatcttagtactgaagaatgtttaaaaaaatttccttcatgtattccttcttcagtgctcgtctttacacagatttggatttcttacctatgctacttccttcactttaaagaacttgtaacattttgaagcctgtatactgacaataaattctctcactttgtttggagaaagtttaaaagattaaattacatttattttgtgtgtatgtgtgcacacatgtgtactatggcacatttgtggaggtcagaggacaacttatgagagttgattgctctgattcaccatgtagtacagactgactatcattgggcctcagtcttctgatctgagccttgcagatgaaaatgtttttatttactttcatttataatttgtttttatattttatttattttataattcttttttcttcattggaatttttccttttagtttctttatctttggttttatttaggttgaacatgatagaattagatgtctttttttttttttcccctcttttggtgtttatcctgcttttgttccctgagtctcctggatatgtggttcagtgtctgaatttggggaaattattagtttttattgtctgaaatagtcctttgttccttttttttctagtatttctttatgaatatattttttacaacttttattacaattctgtttttttctgaaattttctccttttcattaaaattattatttttttatgtttatagataattcctgtcccctctgccctgtttaatccttgttctaatgtttgatctttgttttttctcttactactttatagctggacatggaactgttataaagtaacctttttagttagggtgatattatatagaggatagggagaaatgtaggatatattctgtagacctgtgattaggcctcaggtttttgttgttgttgttgttgttttgttttgtttttgtaaatacttgcctacaaattatgaactttcaagtactttttctttttaggtgggacaagatagaaatggctagtgtgtgctggagtttggtatttagccttctccctttaatctttttccttttccttttcttccctcttccttttcccttttatcccttctttcttccttttattcctttccctttcctctcactttatttccctttcttttcctctactatatggtagtctaaagataagtagaacagtatatttttattcctttatatggaaggctgaaatcagttctctctcctaccccaggccagtgagtttatgattttgccctagtttagtttctcccataggaaagctctattaagaacaggatgccttaatgtattttcagtagtctctatttgctttctctttttagaacatgagacaatatttctttgaacctagggaaaatttaagaaaaaacttgtaaggatgttgtgcctactcagattcatctacattgagtgtgtagcaatgccagttacagttcaggtattttggcttttttttttttttttttgaacgctggctctggtttccagaatttttttgttctgtcctttctgctcagataagttgtaaattgtggttttgcctatccatgtctctaagtttgaaggtagttgcttgccctgtgacctggctttttttgggtcagagagtttccagtttaccttctttcttgtttatagattagaaacttccaagcttctggcataacagatcaaaatccagactatttctgatgttatttttagaaactcagaactgaattatatacctacagaattttaaatgtctttatgttttttggggatattataagtattgtcttgttgatgttatattttaaaatttacttttgaagtttttaaataattacagATGAATATGAGCGGGAAGAAACCAGACAAGTTTATGTGGATCTAAATAGCAACATTGAGgtaagtgttagtgaaaatatgattattttaaggaaaagaatttctaagcagaaagagtgatagctacaaaggtttttgtcaactgcaattgctataaattataataaataaaattatttattgatgcatggttgaatcaccagtaaaattaagtttctaaactttgaatacttatgttttatatatagtagcctttttttagagggggaatataagacatgatcttataaagtctagatttattgtcttcaggcctcagcattctgtgtgctgggatcatatgtggaattgtagtagctcccccaccccttttcttatatttgtgtgttcttatatatgtgtgttcccatgactgtgggtgcatgtctatgcatgtatatatggtagctcaaggttgatgtcaggaattttcttccagtgctctactattttatcttttgaaacaagggtgtctcttttgaaataagggtatgtcagccaaacccaggtcttgctgatatggctgatctccttagccagcttgcttcagggatctcctgtctctgccttccaaggttgaaattacaggcaggccaccattctcattcaggatttatttatgttctagggttctcttgctatatgacatgtgatttcattgtagaatcatttcttcaactccataatacctcttaaatttacatgttagtaatacagtttaatttgttaaatatttattgaccctgtggtgggcacagcacattgtgacatacaacaattaattttataaaaggatgggtattactaatctgtattttgctactgcttactattgttgtcttgtcttttaccacaaaagagcatattttgtgtttcaacagaaaacaatttctgttatggctttttagtcttttttccttccttccctccctccctccctccctccctcctttctttccttctttctttcctttctccattctctttccctccctccttctgcccctcctcctctctctttgagacagagtttctctgtgtagccttgatcatcctggaacttgctctgaagaccaggctgtccttgaacttacagagataggcctgtctctcttgagtgctgggattaaaggcctgaactaccatgcctggtccttttctgtttcttgctttatgaaatactttctgattttaatactttttccccccagaatttttgtgttcacactcttatgtatgcttatgaacattttcccctcttaactatactattaatctaaacatctttattcagttattctctatttcatttaacttttatgaagaacatttaaaactatattacagttatgtgatatataagcttattttatatatatatgcacattattttcttatattcaatgtcacatttctagtacagtgggctttgtgttatatcctaaaataagttccgacacagtaataggtactcagtaatatttagtggatgaatgaatgaatgaatgaaataatttgattttacaaagcaagatttatcgaatgctgagtaaatgcattttatcaggtaatacaaatacaaatttgaagttttatgggactgcctcattagtggtgaagaaagaaatttaataagcacaaaagagtctaaaatgatagttttgatgctattaatttgtttttgttacccctttagaatcttatggattgtggcaggggattattgtatgttaaaatgtgttattaagataatggagtgacagtattcactttgctgttgtgcagtattatgtgatgttaggcattctgtcataattacatgcatatatatttaaatatataaaatattaaaaatatagtttgtatgtatgtgtgtggttgtgtctgccacagtgtgcatatagagattggagatggttttttatttgtactatatagattccgaggatcaaactctggctgaaaggtatcatattggcctcattataggcacaccttatatttttttagtaaattattgttacagtggtttcatttttcaaaggtgtattaatttatatctaaagattatgaggtaaaatttactaatattttcaaagtttaaaaagtatttaaaaagtctcattttaaaagttaaattttgtattctagAAAATGATACTAGCTTTTGAGGAACTTCGTGTGCAAGCTGAGAATGCCAGACTGGAAATGCATTTTAAGTgtaggattcctatttatattttcatgttgcttctctgctacttttatttttagatttttgttaatatttgtgtctctttaatctgatacactcaactattgtatatttcatattatctttgcttctgaaagcccctcaaaatcttattggtggtagggaattaatacttgttacattttcttttggttttgaaactactttatctataaaacaaaatttattatggcttatattaatttttagaggcatagttttaccttttgtatttcttggtaaattattaaggtataaatatctaaggtttgttattttacataagtaagtactgttataagagctgtaggattttaagttataagtttgatagtgtatacagtcactattttattaaaaagaattggcaacaagaaaatacaagttttagtgtactagaaacttgtgaggtataactttgagaaaaatgaaatatttaaatttagttggcaatgaaaaagctatgcaattatgttaagacaaggtttatttattcttttttaaagTAAAGGAAGATCATGAAAAAATCCAACATCTTGAAGAAGAATATCAGAAGGAAGTAAACAACAAGGAAAATCAGgttttaaaaaataactcactatttctattcttttaaaattaataatgtttatatatatttatgaggtacaatgtgatgttttggtttatgtctatattgagtagtgttcctattaggttagttagtatatcatatccatcactgagattaatgctatattctttacatttgttaactcataaaatacctactatatcaaaagcattgtttttgcagacatatgagtaatttatataaaaagcttatatataaagctaaagatacacacacacacacacacacacacacacacacacacacacatatatatatatctttagctttttgcttagtcaaatttattttcatgattccattagacactcattggaaggttagccctgagtattgaattaatgaatttacaatgtttatatcattttacattgctgaaaaaatatgagaaattttatttaaaaaacctaataaagataatcattaacaactcatttcacatttagcagtttattttgaaattaactctctttaacactaatgaaactaaaaaattctgttgcttctttctattaatatcacatagtagaagacttgtaaatggtaagtctatattctctgatgtttgcaagaatatcaattttaggtttgtattatgcaatctctttttcatgcagttcatcctggtctgaaccttaacaatttggattataattgttttgtggctttttagagataaagtttctgttactttcgtggctaatttttaggtgaaaatttttttttttaatttgaatctttaacttttgctgtttcttacatctgaatacttttggttatctatatcaagatttatcaatagtttgtcttcttaaatcagcctagaacaaccatttctctttgcttgcctgtcttgctgccttacttcttttctgttttttgagatggggtctttctaaatagtcctggctgtcctagagcttgctacataggccaggctgaccttgaacttacctgtttttatatactttacgttctcctaccccagtgctgggattaaaggtgtgtgcttcatatctggcttgcctgattaatttttatataccgactcattttagcccttcgaaagttttactactttccacgagactgatttagatgttccttccctagacaggctttgtggcacatgcctaaagtttcagcaagacagctgggtctctgtgagtttgaggtcattctggtctacatagaactccagactagtaaagaatacagataactctattcagaaaaacaaacacaaaaagataaaaaaacaaaacaaaaaaccctaatacaaatactgtcaaaagatagcttctttcctgattttgataacatttttgttctattactgatgataaggctcaggtgtagttgtttgtgtgaatgctaagtttcttaaaggtgagttttctcatttctgtatattcaacgttaacaatttctggtgctcataatatttattgagtgaattaatttttattatgtactttctctttaaaagtttgaaatgagtagttcaatattgaatatagtatccaggtttactcattcattcaataaatatttattttataagcatgcattaaatgatatacacactatttaaaacatataaaataagtatatataattataggtgataataaatgctaaggtgctaattttaactttttccatctacaatgttttttttttaaatttattttagGTATCAGAACTGTTGATCCAAAGTGCTGAGAAAGAAAATAAAATGAAAGATTTAACATTTCTGTTAGAGGAATCCAGAGATAAAGCTAATCAATTAGAGGAAAAAACAAgtaagaatacatataaaaatatgagagtgtgacttatgttttctttttcttctaaatttttgagttttgtcacaatttttaatgatgctttctattgcttttctcttacactttgtttggatcagttgaaggagggcataattgaatcacttggagatctatatcaaagcacagatgctcttcttttctcttttttgtacttttaatcttcagtttcaacaacatgctatgaaaagacattatttttagttgttttggacaatgcatttttgcatatatgatatacaaggtacagttttggttaatgtacatattgtctattgatgacttgtaattagtatttttgtcatcattactttatgatgggtgttctagtttgggttcctgttgctcaaacaacaggaccaaaagaaagttgatgtacacctatagatcatagttcatcactgagggaagtcataacaggaacgaaagcaagagcaaaagctgaaccttgaaaagaaattgcctatgatttgctttctagcttgttcccaggtcatgttcagccagctttttattatacaacacatgatttgtctgcaattgcactatccacagtggtctagggccacataaggaaattagcaatcaagaaaaaccccacagacacgcatgcctacagaccagtctgttaaagcaatttttcagttgaggttctctttctccaggtgttgacaaaaaacaaaacaaaacaaaacaaaaaccctccaaaactaaacaggacaacaggccctttcatagtcccttttgttcctttgttcatttcaagtgcttaaaatagtgcctgaaacatattttataaatgaatgaatccagatactttataaattaatgaattttgaatcctctgggaggagtgtggaagaagttaataatttttagagcaagttttttttgaaaagtattggagaaaattgtcaaacttttccttagtttattaacagtttgctagagatctcttcaagacaataagaaaatatgccttgtacaattcatggaaatgtgaagataaatatatgtatggtaaactgaggagtgaggcagttacttagagaatccaggtggatgagacagatttataaatgtttgtatctgttgattcaagtggcaaaatatttttggaggtataatatactgtatgaaacaccatctattttccagaacatagtaatggttttttgtttttctattcttttttttttaaagacttatttattatgtatacagtgcatgcctgtatgccagaagagggcaccagatctcattatagatgattatgacccatcatgtggttgctgtgaattgaactcaggacctctggaagagcagttagtgctcttaactcctgagtcatctctccagcccccatgtttttctattcttgagagaattttttccactgtctaatataccttaaactcagagatctgcctgcctctgcttctcaagtgctgggattacaggtgtgcactaccacacttggctcctttcttactcttggtaaaggccttcattgtaatttattggaaagagtggattttctgattaagacatattttgagaaaggatcattggcttaacctggagtagccaattatgctggatagactccaacttctgctttcccaacataagattataagcatgtgccattttcatccagcttttaaaaagtgggctcaggatcaaactcaggtcctcatgtttgcacagcaagtactttactaattgaatcatattcccagctccctgtggtggcttgaatgagaatggcccccatagggtcatgtgtttgaatacttgtctttcagtgcttggaactgttttggaaggattaggggatgtgcaggctttgaagtttaaaaagcccaagacattcccagtttgctgtgtctcagtgccttgtgcttatggatcaagtattgggatacttgtgcttgggggatcaagtattcaaatatatgacctgggggtggggatggctgttattcttattcaccacaaggaagaagactcaattagtaaagcactcctagctattgctccagtgaaatgcctgtctgatgctatgctccttatcctgttggtaatagatgttaattctttgcgattgtgagctccaaagcttttttggaaaattagttgccttggtcagggaattttgtctggcaattgaaaaataacagacccttagttttctaaagaaagcagttttcaggggtggatagatgactcagttttttaaaaaatttttttattaatcattttatttgcttacatttcaaatgatatcccccttcccagttacccttctcccactccctaccacttccccctccctcccctttgcctctatgagggtgttcctccacccattctcttactcctgcctctagcatccccctacactggggcatcaaggctccccctcccattgatgttagataaggccatcctctgtaacatatgtatctggggtcctggctcccttcttgtatactctttggtttgtggtttagtccctgagaactctgggtggtccagttagttgatattgttcttcttatggggttgcagtcctcttcatctccttcagtccttctcctagttcttcccttggggtctgcatctgtattggtcaagtgctggtaggacctctcagggaacagccatttcaggctcctgtcagcaagcacttcttggcatcagcagtagtgtgggggtttggtgtctgcagatgggatggatttctaggtggggccattgaatattgtgtttgaacattttaagctgtattatcataacaggaagccttaaaaatgtcaatagtcaagactctaatttcccaagcaggtgggaatagtagagtcaaaatggttaaatattttggcatctggtgatggtgagatgatggctcagcagctaaccaagcttgatgacaaattcagtcccccaaatctgtaggagggaacccagttatgcaagttttttcagatgtatgttgtgacacatgcatgctcccatgcagacacaacacagatactgatacacacacacacacacacacacacacacacatataaataaatgtagtaaaaaatttaaaaagaagcagtaatatagtttgaatccagaaaagatgatgaagttttcctcttaatatttatatgaggtttaaaaatgaatggacatataaggcacatagactatttaactcagacttagaatttagtaaatattagctattaagtggaataaaaatctttttatataacatagcccaccaataaatataatattaagtgtttatggtagaaataagaagtgaagatagaaaattgtgaaaataaaatcatgaataatttcattattggaatataaatttaaaagtactttttgttaattattttatgttcatggcttatataaatactattttaacctgtcatttttctattttatgactgttagtgagatttctattatcttttttagtgactacatggtatattagaccatatatgtacaatcataaattagtgtcagcttttgtatatttatgtactactcagtgttttgctattctaaaatatttcattcaggcatggtggtacatgtctataatcctttaagagtgtcaggcaagagattgccaagttccagttctagactggactacatattaatatctaggctaccctgaaatataaaaagtttcaggtaactaggggatacttggtgagatcttgtctccaaaacaaatgcagacaaatccaccaccaccaccactaaaaacctccagaacaaaaaacaaaactaaaaaaaaaaaatcctctagaaacacacatttaacattttagtgttaaatattaatctttgatggaagcctcatagggttctagcctgtgttataataagagaaaaaaaatccttttcttcaaaaccccaaagactatatctttgaagaccacctgaggctcaggtttttgcatactacctattagttatgatatttatgacttaacagagccttagcttgcttcacaatggacaaagcctttttttattttcaaaacttttatttttgagaaggagcatgagctactcaggcccgccccccccccccccccaatttttagacatgagcttgccaaattgttcaggttggcctccaacttttactcttacttggtcctccctagagatagtattctagacttgcagtcactctacctggctccaaaaaatatttgtattgacaaatggaataggagatggcatatataagcccttgactccttgacagcaatgtacaaatgaaaaataaggaatagttttttaatcttcctgttaaagctgggttatatgtctgttttcattctattgtaattataaatgtagatactgaaaaaaatgttcatttgtgaggttttgggaaaaatagtcttatgaaatttagtgtgtatatgtgtattgttctttttttggattgttttctagtacaggaaaaggagtaattgctatagagatcagtttccctgataaccatttctaccaaacaatgcctatctataattttatcttttagAATTACAAGATGAAAACTTAAAAGAATTAAGTGAAAAGAAGGATCATTTAACATCAGAACTTGAAGATATTAAAATGTCTATGCAAAGAAGTATGgtatgatttaaaaaatgactagtgactattgtatggtgtgtatcacataatcagttaacaaatactattggatacaagtaaaatgtattataactcagagattcaaatagaaaacttaattctaccttgaaaatgcttctaataagagcattggattaaacatatctaagtactaatagaataactcaatctaataaagagtcattaacagttctaagagtggagagaactgtgtgggctaactgcatgggaaatctctggagggatcagaactatagagaatggttacttgaaatttgatagttgggggggggttgggttatttcagtatgccaagaaagggcaatgggtaggaggaagtatggagtgcaaaggcaaacaaatgtagaaatagatgacttaagcctttaaacattttaggcctttgcaacattctttttgttttgtgttttgtttcacttagAGCACTCAGAAAGCTTTAGAGGAAGATTTGCAGATAGCAACAAAAACGATTTCTCAGCTCACTGAAGTAAAAGAAGCTCAAATGGAAGAACTCAACAAAGCTAAAACTACTCACTCATTTGTGGTGACTGAACTTAAAGCTACTACATGTACCTTGGAGGAATTACTGAGAACAGAACAGCAAAGgtgaaacagtttttaaacatacaagtaaatacataaaaatgatttacttttgatattcagtaccattaaaaatcaggcattctttggaaaagttcccaagcatgctttgctgttaagttatatagacaagtccttaaatgttggttcagtggtaggacatgtttattaatagtgtggaccagtgcttctcaaccatctaatgttgtgaccctttgatatagttcctcatgttgtggtgaccccaaccataaaataatttaaatttctcttcaaaactgtaattttgtgacttatgatattttatataaatgtttttggagacaggtttgccagaggggttgtgacccacaggttgagaaccactgtgtatggattattagtgtcataggaataatgtccaggttaaaaaatgtatttcactgaggtctgtaaccttacttacaatgtattaatttagcaactatcttggaataaagtaaataccactctatatgtgatactcatttgcttttaacctaaatagtatttatttaaaattagatcaacaactagctctatttttccttgctttatgtgattttaatataaaagtatgttgaggcctaggaaattatttttgtcctgttagcatgatcaatttaaatttggcagaataaatgagaggaacaaatttctctccaaacttatatcctggatatacttaatttttcttttctactgtacatagtgaggagaaaaatgtaaccttttaaggtcttctattatatatttctgattaacttgtcaaggcaatttgtaaataataaaattataaattactgtagaataatgtgttccaattaccttaaatttttttatttactaaaaactaaaaaaaaaacaaaaaaactttatgtgtatgggtgtttttgcctgcatgtatgtctgtgcatcacatgcatacagtgcacacaaaggccagaaaagggtgttgaatctcttagaatttgagttacagacagctgtgagcccactgttgggaatcaaactcaggtcctctggaagggcagtcagtgttcttagacactgagccacctctccagccccttatttactacgtgtgtgtgtgtgtgtgtgtgtatgcatgtatgcatgcatgcttgtgtatggagatgagagaacaacttgtaggagtaggttctctactaggcattaaattcaggttgttagcttggtagcaagcccacttacttgttgagctatcttacctcagttctatggtttaaggaaacagaaaataagaaaagcttaaaatacattttttaaattttgtttttgtttttccacacggggtttctctgtgtagccttccctggttttcctgaaacttgctctgtagaccaggctggcttcaaagatctgccttcctctgtctcctaagtgctgggattaaaggtttacactaccaccactagcaattaagatacaaattataagacttaagattttaggtagatgtaattatacttataatttttattttaaactgccttatatagattaatacttaatgtttaattactgaatgaatctattttagatacatcagctgttacattgtgccagttttagttattagatgaatggtacctaaaataataatttgaattttaaaattttctcataagGTTGGAAAAAAATGAAGACCAACTGAAACTGATTACTGTGGAACTCCAGAAGAAATCAAATGAACTAGgtaagatttagagagaagtatactttgataactttaataactaattataaaaataaatttggggtttttgttaaatttattaaactattaacaagtagttaagactacttactgctcttacaaaggacttagatttgttttcctcatatgatgctcacaactgcttatgattgtagagttagggaatcttatttggcctcttggacaatatgcatgcatgtggtatttatatatacatgcagacaaaatattcatgtatataaaataaaaataaatataaaaattagggaaaaattcttattgaatagagaatatttcagttgaaaaaagctgttatgtttctttatatggtttagagatgtcttaatataaacctgagatgtttgtgtgtgtgttttttttaaattttagaattcaaaggcctgaataatcctaagggaaatgttgattacatttcaattgaagaaacaatttttgaggcaggatcatatttcatatttcagactggtcttgaaatcttggtccttttgcctcatgaatgctgggattacaggaatgcattacttcctggattgatttgtttgtttctttatatttttcttagggtcttgctatgtagctccagctggcccagtactctctgtgtagaccggagtagtcttgaacttgcagcagtcttcttgcctctgcctcctaagtgctggtattaccaatgtgcaccatcacacctggctcatccttctattttgtggattctattttgttttagtggagttggatcataaaatatttttaggaaaaatgattttatattgtataatactgttaaaattcaagaacttatacaataaaacagttttataattctgtgaacttacgattaggtagttagctaattataagtctatgctcatgtttattaggttgaatatatgcaaatgtagacaaaagataaaacaagttgtttttcaatttctattaaaaggtatttttaactactatatctgaattgacaggtgtttatgttattttaataattttctataaaattttatattaatttgaatatttataccgttagttgacttacttgtacagctaaaacaattacaagtaatactgcttagtaataatgcttacttaacatttcataagtagttagctcctaggttgatttccttttttaaaaaatatttttaaaagcatatattaattataatcagtgtgacatttttatacattgtaaattttgatcacatttacctttgcttgtgcccctcccatttctgataatcttgctttttccagctagcctttttttctagtttcatggtctctttatgtgtgtgtgtgtgtgtgtgtgtgtgtgtgtgagagagagagagagagagagagagactgacttaatgagtttcattatagtgtttagaggagtgtaggtgactgtgtttattggagcataagtaccttattcagtgatttattactgaataaaatttctgtgctatcatatcagatttggttgaagtattgaaccatattgatgcctttccttttgtagtccttactttcccactgtagattgatacttggttatctaaccttgcagtgtccagataattttatttataactttacttcttagcataattatgatggcataacatttgagagcagagacaggtggacctttgtgagttcaaggccaaccacgtctacataatgagttccaggacagccagggctatatagacagaccctgtctcagaaaaccagctatctgggcattgcaatagttatgcatgcttttaatcccagcactagagaggcagaggcaagtggatgagttcacagacagcctggtctacagagtgagttctagaatagacaaagatacagagctaatctatgtcttgtaaaaccaatccccatgcttcctccaccaacaaaaaacaccaaccaaccaaccagctagccaaccacccccacaaaacccagttatctagccaaccaaccaaccaaccaaaacccaaatataatagttaaagacaatttcttttatctaattaaaaaattccttcagaatacaaagtattatttttaaattgttgcacttacctactgtctttagaattgtagaatgttgtagattaaggaatagtattaaatatctttaaatatctttattgcatatttataacagctttttactactaagtgtctattatatatcacattgtaatttcaatactttgccatactagagtattatgagaagtttgtataaggaattttagaactgaaacagcattatgtgtattgtgggaacatgaaagtaaaacactgtgctcttgagaaatctttagttactaagagggaaaggttaaagacataaaataaagccattggggtaatagtatccagaatgagggagtatgcaaaaattatgttaaactaaaaagtgaaaatatcaaaacttctaatttaagttatatttatgatcaatatgataatacatatttatattacagtttttaaaaggtaaatatatattcttttttaaaaatttgttttatttttaatttactttttgcactccgtattctattccctgtcctgtatccatcctttgactgttctacatcccacacctcctccccaccccacgctgtctccacatggatgccctcatgccccaccccaccccacctgacctctaaactccctggggcctccagtctcttgagggttaggtgcatcatctctgaatgaacacagactcagaagtcctctactgtatgtgtgttgtggagctcatatcagctggtgtatgctgcctggttagtggtccagtgtttgagaggtctcaggggtccagattaataatacttattcatatttttacatatttatgtatttgaggtaaatgctcagttttcttattgaatgttaatgttggtaccaaaatgaagcaaaagagtaggaaaggtactaaggaagagttagatattatgagtagattttaagtatagagatttaagtaagtagattaaggtatagagaggctttgggtagttgtgttgatagaatgttgaaagtactgtgtataggagtgcaatttaaaaattacatgttaagagcactggctgctcattcggagatcccagaaatcacatgacagctgataccctcttctgtcttgcaggtatacatgtaaataaaatactcacatgcaaaaataagtaaatctttaaaaaatatttaaaaagtgggaagattatgctgaaaagattttataaaattaatactgagccgggcggtggtggcgcatgtctttaatcccagcactcgggaggcagaggcaggtggatttctgattcaaggccagcctggtctacagagtgagttccaggacagccagggctacacagagaaaccctgtctcaaaaaaaacaaacaaaaaaattaatactgaattcatagaaataacaataagcactgtaaagcaccacttttcctggtagcaagaaagaaagctgtaaaagcaagaaaataggtgtaggagttagagaagaaatatgaataatgcaaggtcttggtaatttaaggtggagaaaacagtagggaatgtttcatacagtcaaatatgacccagttacacaataagactgagaatgacattacaaagtgcctattgttggattttgaggtcataaaattattaatatcatggaaatagttattagttttacatagagttaaacaatatatagttaataagcaggaatttaaaagataatatgagaaatcagatagcttgaaagggcagagaagttaatcaggtatctttggttttgtatttatatgggatgcttggtgggatagaaaataaggatttctctgcacagagttggtatgatttagaacagataaagttacagaagaagaggatattgaaatgcaaagtgcaatgatcagaatgaatttgaaagaagatcaattcttttaaattggaagagaaagtaataagccagatagattcaggaagtaatgagtttggaaagaaaaggtacacaccccattccaaattattttatgtagactcattgtttattttgctttcatgagttttggattcgtttggctatgagttaacctagaaacataagtgttaatatttatctattattacttttgcatagttgatttagactctatataagcttccttaagtgtgttagtctatcttttttgaggggtgtgtgtgttcatttagcaggaaaatagtagtagttgctccttaggctttatatcctgtttagccataggtttttggcctgataatggtgccagatatgggttgattcttctttttaaatgtcattattgcttatttcttctctttcctgctttttaatccagctatcaacacattttattttgtttattttagAAGAGATGACTAAATTTAAAAATAACAAAGAAGTGGAACTTGAAGAATTGAAAAACATATTGgtaagtatatattctttcttaataacatcctgtaattactttaaaaataaatttgaaattagtggcctatattttcaaactatacatatttcattctaatttttctcctaaatttaaaaattttacatttgcttttgaataaaactgcacttttgtatacatctattttttagatttttataaactttcttggccagtatgtttacaatatttaaatgtgttgatagcacacttgagcaagtatgcatattacgttataccacaaagattcagtaaacaatagacacatttgtcctacatcttcccaaaactgtttcaggtttattttttcagtgtgatactggctatgggtttgtcaaatatagttttgctacactgagatattatccttctatacctaatttattcaaggatgttatcatgaatagatgtttattttatcaaaggctgtttctgtgcctgttgaaatgatcatgtgatttatacacttgattctttttatgtgctacattatatttattgatttgcatatgttgaaccattcttgtattactggaatgaaaacagctccatcatggtacatagtcgtcttattgtgatatgatttcgatttaccagtattttattgaagctttgaacttatgttaaatattttggtctgtagtttcctttttgatgtcttcttatcaagttttggtagaaggataatataggatttgtaaaattatttataaaagtatttaaaaatttctgtgaactgctgggaagaatatatatttaatagccattggatgggatattctgtaaatgtgtattaacatttgatctctgatgcagttttattatgtgtgcagcttattacatgctttttttggtctagacgataaacgaactgatgaaattgggaattgaaatcacttatattactactatatcttggtctgtccatacatttgtgtccagtagattatgttttatgaagttgggtgcactaatatttgatgtacatttatctccaatcattatatctttttgttggattatcacctttattaatttgtagtgacctagtttttgacttgatgtctgctttttcagatactactataggtcccctgcgtgttttcagttcctacttgcttaatatgtcttaaaaacttgcttaaaaaacttaggttttttttttcatattaatttatctttgccacttaagtgtgcttctggaagagaatagttttgtttttcaatccagtaatttaatacatggcttttcaacaaaatgggtataagcaaaaatatgtagaaggcattttgatgatatgaaattcagcaaaacaatagtaagttctctactagggcctattatatttttagtcatgggtttttccactaggtttaccatactaggcaagaaatcagtccttggaccaggtttcatacctaatcacttggctatccctataactgaggttatccatattgtgcacttatagacacatcttggtaggcaggtcagtattttaatatgcagggtttagtgctgggagagagaccattgatgtcttttacctaggaacatgtattttctatcccttctaattaaatttggtttcttgggttggaagattttaggctttcatatagattttcatgtactacttattttggataactcctcagccaccagctcatttctctatctctgctacccatccacgactgatttattctcaatgaatgtgtttaccctttctttttactctgaaatactacttccactatcctctatagaaatggcttagtagtaataaatagttttttttttttttttttttttttttcccgagacagggtatctctgtgtagccctggctgtccttgaactcactctgtagaccaggctggcctggaactcagaaattcgcctgcctctgcctcccaagtgctgggattaaaggcgtgggccaccaccgcccagcccataaatagattttataatgataaatttcaccttcaattttcataatacctatttttattttatgcctatgtgtgaatgtttacatgtatatatgtgatccacatgtatatttacgtgtctgcagaggccaggagaaggcatatgattccctggaactagagttacagatattgagagtctccatgtaggtgccataaactattctttactatttctatgctgtttttgtcttctctgaagaccttaagaattgctctttccatgtctgtgaagagttgagttggaattttggtggggattgcattgaatctgtagattgctttcagcaagatggccatttttactatattaatcctgccaatccatgagcatgggagatctttccatcttcagagatcttcttcgatttctttcttcagagacttgaagttcttgtcatacagatcttccacttgcttggtgtcttagtcagggtttctattcctgcacaaacatcatgaccaagaagcaagttggggaggaaagggtttattcagcttacacttccatactgctgttcatcaccaaggaagtcaggactggaactcaagcaggtcaggaagcaggagctgatgcagaggccatggagggatgttctttactggcttgcctcccctggcttgctcagcctgctctcttatagaaccaagactaccagccctgagatggtcccacccacaaggggcctttcccccttgatcactaattgagaaaatgccttacagttggatctcatggaggcatttcctcaactgaagctcctttctctgtgataactccagctgtgccaagttgacacaaaactagccagtacaattgaccccttgtcaacttgacacacaaaaacatcactagtaagcctcaacccttacaatcttattcatccccattctaaataactttaaaagtcccacagtctttacatattcttaaattttcaatctctttaaaatatccatctcttttaaaattcaaagtctttttacaattaaaagtctcttaactgtgggctccactaaaacagtttcttccttcaagagggaaaatatcagggcacagtcacaatcaaaagcaaaagtcaatctccaaccgtccaatgtctgggatccaacttacgatcttctgggctcctccaagggcttgggtcacttctccagccatgccctttgtagcacacgcgtcatcctctaggctccagatgcctgtactccactgctgctgctgctcttggtggtcatctcatggtactggcatctccaaaacactgcacttcagtcctgggccatcaattgcaactgaggctgcactttcaccaatggccttccatggcctctcacagtgccaagcctcagctgctctgctcaactccttcatgccttcaaaaccagtaccacctgggtgacccttacatattaccaagtcctgctgcagcaggggtacaaccttggacatctctggaacacagcctctttgtgctttcagaaaacacttcccagaagatgtcacctcaatgatgctggtctcttcttaatcaccgctaatttcttagctccagctaaccagcatcaatagtcccagtaatgcaaagtttttactttggtagttctggtatcttgttaatcacagctgattcttcagccccagctaaccagaactacagaatcttcacattcaaaacagcaatggccctgaaaagagtctttaattttccctctgaaatttcacaaaccagacctccatcttctgcagtgttctcaacattatcttccaagctcctacacaacatccgacagagctcttaacaactgatggttcttcaagcccaaagttccaaagtccttccacagtcctccccaaaacatggtcaggttgtctcaggaataccccactctgctggtaccaatttgtcttagtcagggtttctattcctgcacaaacatcatgaccaagaagcaagttggggaggaaagggtttattcagcttacacttccatactgctgttcatcaccaaggaagtcaggactggaactcaagcaggtcaggaagcaggagctgatgcagaggccatggagggatgttctttactggcttgcctcccctggcttgctcagcctgctctcttatagaaccaagactaccagccctgagatggtcccacccacaaggggcctttcccccttgatcactaattgagaaaatgccttacagttggatctcatggaggcatttcctcaactgaagctcctttctctgtgataactccagctgtgccaagttgacacaaaactagccagtacacttggttaaagtcacaccaagatactttatattatttgtgactattgtgaatggagttgtttccctaatttctttctcagcctgtttatcctttgagtagaggagggctactgatttgtttgagttaattttatatccagccactttgctgaagttgtttatcaggtgtaggagttctctggtagaattttgggttcacttaagtatactatcatatcatctgcaaatagtgatattttgacttcttcctttccaatttgtatccctttgacattttgttttctaattgctctggctaggattttgagtactatcttgaatagatagggggagagtgggcagccttgtctagtcccagactttagtgggattgcttcaagtgtctctccatttagtttgatgctggctactggtttgctgtatatcgctttttctatgtttaggtatgggccttgaattccagatctttcaagacttttaccatggagaggtgttgaattttgtcaaatgctttctcatctcatctctaatgagatgatcatgtgtgttttttttttcctttgagtttgtttatatagtggattatgttgatggatttctgtacattgaaccatccctgcatcccccctgggatggagcctacttaatcatgatggatgattgttttgatgtgttcttgggttcggtttggagaattaataat	ATGGAGAAGCAAAAGCCCTTCACACTGTTCGTCCCGCCGAGGCTGAGCAGCAGTCAAGTGTCCGCCGTGAAACCGCAGACGGCGGGAGGAGACTCCAACTACTTCAAGACTGCCAACAAATGTACAGAAGGTGATTTTGGTGTTCCATTTACAATGTCCAGTCGGGAAAACATTGATAAAGATCCTGCTTTTCAAAAACTTAGTATTTTGCCCATGCTCGAACAGGTTGCTAATTCTGGCAGTTGTCACTATCAGGAAGGAGTAAATGACTCTGATTTTGAGAATTCAGAGCCAATGAGCAGACTGTATTCAAAGCTGTATAAAGAGGCTGAAAAGATAAAAAAGTGGAAAGTGAGCATAGAATCTGAACTGAAGCAGAAAGAAAATAAGTTGCAAGAAAACAGAAAGATAATTGAAGCCCAGCGAAAAGCCATTCAGGAACTTCAGTTTGAAAATGAAAAAGTAAGCTTGAAATTAGAAGAAGAAATTCAAGAAAATAAAGATTTAATAAAGGAGAATAATGCTACAATACATTGGTGTAATCTACTCAAGGAAACCTGTGCTAGATCTGCAGAAAAGACAAATAAATATGAATATGAGCGGGAAGAAACCAGACAAGTTTATGTGGATCTAAATAGCAACATTGAGAAAATGATACTAGCTTTTGAGGAACTTCGTGTGCAAGCTGAGAATGCCAGACTGGAAATGCATTTTAAGTTAAAGGAAGATCATGAAAAAATCCAACATCTTGAAGAAGAATATCAGAAGGAAGTAAACAACAAGGAAAATCAGGTATCAGAACTGTTGATCCAAAGTGCTGAGAAAGAAAATAAAATGAAAGATTTAACATTTCTGTTAGAGGAATCCAGAGATAAAGCTAATCAATTAGAGGAAAAAACAAAATTACAAGATGAAAACTTAAAAGAATTAAGTGAAAAGAAGGATCATTTAACATCAGAACTTGAAGATATTAAAATGTCTATGCAAAGAAGTATGAGCACTCAGAAAGCTTTAGAGGAAGATTTGCAGATAGCAACAAAAACGATTTCTCAGCTCACTGAAGTAAAAGAAGCTCAAATGGAAGAACTCAACAAAGCTAAAACTACTCACTCATTTGTGGTGACTGAACTTAAAGCTACTACATGTACCTTGGAGGAATTACTGAGAACAGAACAGCAAAGGTTGGAAAAAAATGAAGACCAACTGAAACTGATTACTGTGGAACTCCAGAAGAAATCAAATGAACTAGAAGAGATGACTAAATTTAAAAATAACAAAGAAGTGGAACTTGAAGAATTGAAAAACATATTGGCAGAAGATCAAAAACTTTTAGATGAAAAGAAACAAGTTGAGAAGCTTGCTGAAGAATTACAAGAGAAAGAACAAGAACTAACTTTCCTTTTGGAAACCAGAGAGAAAGAAGTCCATGATTTGCAAGAACAAGTAACTGTCACTAAAACAAGTGAACAGCATTATTTAAAACAGGTTGAAGAAATGAAAACTGAGCTTGAAAAAGAGAAACTTAAGAATACTGAATTAACTGCAAGTTGTGACATGCTTTTGCTTGAGAACAAAAAATTTGTACAAGAAGCAAGTGATATGGCCCTAGAACTCAAGAAACATCAAGAAGATATCATTAATTGCAAAAAGCAAGAAGAAAGGCTGTTGAAACAAATAGAAAATTTGGAAGAAAAAGAAATGCATTTAAGGGATGAACTGGAATCAGTAAGAAAAGAGTTCATACAGCAAGGAGATGAAGTTAAGTGTAAATTGGACAAGAGTGAAGAAAATGCTCGAAGCATTGAATGTGAAGTTTTAAAGAAAGAAAAGCAGATGAAGATATTAGAAAGCAAGTGTAATAATTTAAAGAAACAAGTTGAAAATAAAAGCAAGAATATTGAAGAGCTTCACCAGGAGAATAAAACCTTGAAAAAAAAGAGTTCAGCAGAAATCAAACAACTGAATGCATATGAGATAAAGGTCAGTAAATTAGAGTTGGAATTAGAAAGTACCAAGCAAAGATTTGAAGAAATGACTAACAATTACCAGAAGGAAATTGAGAACAAAAAGATATCAGAAGGAAAGCTTTTGGGAGAGGTTGAGAAAGCCAAAGCAACAGTTGATGAAGCTGTAAAGTTACAGAAAGAAATTGATTTACGATGCCAACATAAAATAGCTGAAATGGTAGCACTTATGGAAAAACATAAGCACCAATATGATAAGATTGTTGAAGAAAGAGACTCAGAATTAGGACTTTATAAAAACAGAGAGCAAGAACAGTCATCAGCGAAGATTGCTTTGGAGACTGAACTATCTAATATCAGAAATGAACTTGTATCCCTTAAGAAGCAACTTGAAATAGAAAAAGAAGAAAAAGAGAAACTAAAAATGGCAAAAGAAAACACAGCTATTCTCAAAGATAAAAAAGACAAGAAAATACAGGCATCTTTACTGGAATCACCTGAAGCCACTAGTTGGAAGTTTGATTCTAAAACAACTCCTTCACAAAATATATCTCGGCTTTCCTCATCAATGGATAGTGGCAAATCCAAAGATAACAGAGATAATCTGCGGGCATCTGCCAAAAGCATTTTACCTACAACAGTTACAAAGGAATATACAGTGAAGACACCAACTAAAAAGAGTATATATCAAAGAGAAAACAAGTATATACCTACTGGAGGAAGTAATAAAAAGAGAAAAACAGCCTTTGAATTTGATGTTAATTCAGATAGTTCAGAAACTGCTGATCTCTTGAGCCTGGTTTCAGAGGAAGATGTATCAAACAGACTTTATGATAATAATCCACCAGATTCTCATCTATTAGTTAAAACCCCCAAACAGACTCCTTTATCGCTATCAACTCCTGCATCTTTTATGAAGTTTGGAAGTCTGAAAAAAATGAGAGAGGACCGTTGGACAACGATTGCTAAAATTGATAGGAAAAGAAGACTAAAGGAAGCAGAAAAGTTATTTTCT	Pass
4055	Q62210	BIRC2_MOUSE	10090	MDKTVSQRLGQGTLHQKLKRIMEKSTILSNWTKESEEKMKFDFSCELYRMSTYSAFPRGVPVSERSLARAGFYYTGVNDKVKCFCCGLMLDNWKQGDSPVEKHRQFYPSCSFVQTLLSASLQSPSKNMSPVKSRFAHSSPLERGGIHSNLCSSPLNSRAVEDFSSRMDPCSYAMSTEEARFLTYSMWPLSFLSPAELARAGFYYIGPGDRVACFACGGKLSNWEPKDDAMSEHRRHFPHCPFLENTSETQRFSISNLSMQTHSARLRTFLYWPPSVPVQPEQLASAGFYYVDRNDDVKCFCCDGGLRCWEPGDDPWIEHAKWFPRCEFLIRMKGQEFVDEIQARYPHLLEQLLSTSDTPGEENADPTETVVHFGPGESSEDVVMMSTPVVKAALEMGFSRSLVRQTVQRQILATGENYRTVNDIVSVLLNAEDERREEEKERQTEEMASGDLSLIRKNRMALFQQLTHVLPILDNLLEASVITKQEHDIIRQKTQIPLQARELIDTVLVKGNAAANIFKNSLKEIDSTLYENLFVEKNMKYIPTEDVSGLSLEEQLRRLQEERTCKVCMDREVSIVFIPCGHLVVCQECAPSLRKCPICRGTIKGTVRTFLS	9	7834479	7818754	TRUE	CM001002.3	GRCm39	ENSMUSG00000057367	ENSMUST00000074246	ENSMUSP00000091422	ENSMUSE00000496310,ENSMUSE00000360989,ENSMUSE00000638660,ENSMUSE00000638659,ENSMUSE00000638658,ENSMUSE00000638657,ENSMUSE00000585131	1,325,352,368,450,535,549	325,351,368,450,535,549,612	7834479,7827010,7825664,7821220,7819562,7819063,7818944	7833506,7826932,7825616,7820975,7819308,7819022,7818754	tttgttatctagagtgtgtcatttttagacattactgaataaattgatgatgacaattctgtgtaattagttttctaaaatatttttttttctttcagattgatagtcctcaagagtcttcatgttctcttatgtttttctagaaatcagcccactcatggacatctgaacatttctataagacgctgcggtttgctttgcagtgtgttcttgtgtatgattagttatataaaatacgaagttttcaaaaagaaggctagtgcaacagaaaagctttgctaaaacagattcttagttatttgaggtaacaaaagaaagccatgtcttgaattgattcgttcttaattataacagacttatagtggaaagggccttaaacacaggcggactttataaaatgcagtcttaggtttatgtgcaaaatactgtctgttgaccagatgtattcacatgatatatacagagtcaaggtggtgatatagaagatttaacagtgagggagttaacagtctgtgctttaagcgcagttcctttacagtgaatactgtagtcttaatagacctgagctgactgctgcagttgatgtaacccactttagagaatactgtatgacatcttctctaaggaaaaccagctgcagacttcactcagttcctttcatttcataggaaaaggagtagttcagatgtcatgtttaagtccttataagggaaaagagcctgaatatatgccctagtacctaggcttcataactagtaataagaagttagttatgggtaaatagatctcaggttacccagaagagttcatgtgacccccaaagagtcctaactagtgtcttggcaagtgagacagatttgtcctgtgagggtgtcaattcaccagtccaagcagaagacaatgaatctatccagtcaggtgtctgtggtggagatctagtgtcaagtggtgagaaacttcatctggaagtttaagcggtcagaaatactattactactcATGGACAAAACTGTCTCCCAGAGACTCGGCCAAGGTACCTTACACCAAAAACTTAAACGTATAATGGAGAAGAGCACAATCTTGTCAAATTGGACAAAGGAGAGCGAAGAAAAAATGAAGTTTGACTTTTCGTGTGAACTCTACCGAATGTCTACATATTCAGCTTTTCCCAGGGGAGTTCCTGTCTCAGAGAGGAGTCTGGCTCGTGCTGGCTTTTATTATACAGGTGTGAATGACAAAGTCAAGTGCTTCTGCTGTGGCCTGATGTTGGATAACTGGAAACAAGGGGACAGTCCTGTTGAAAAGCACAGACAGTTCTATCCCAGCTGCAGCTTTGTACAGACTCTGCTTTCAGCCAGTCTGCAGTCTCCATCTAAGAATATGTCTCCTGTGAAAAGTAGATTTGCACATTCGTCACCTCTGGAACGAGGTGGCATTCACTCCAACCTGTGCTCTAGCCCTCTTAATTCTAGAGCAGTGGAAGACTTCTCATCAAGGATGGATCCCTGCAGCTATGCCATGAGTACAGAAGAGGCCAGATTTCTTACTTACAGTATGTGGCCTTTAAGTTTTCTGTCACCAGCAGAGCTGGCCAGAGCTGGCTTCTATTACATAGGGCCTGGAGACAGGGTGGCCTGTTTTGCCTGTGGTGGGAAACTGAGCAACTGGGAACCAAAGGATGATGCTATGTCAGAGCACCGCAGACATTTTCCCCACTGTCCATTTCTGGAAAATACTTCAGAAACACAGAGGTTTAGTATATCAAATCTAAGTATGCAGACACACTCTGCTCGATTGAGGACATTTCTGTACTGGCCACCTAGTGTTCCTGTTCAGCCCGAGCAGCTTGCAAGTGCTGGATTCTATTACGTGGATCGCAATGATGATGTCAAGTGCTTTTGTTGTGATGGTGGCTTGAGATGTTGGGAACCTGGAGATGACCCCTGGATAGAACACGCCAAATGGTTTCCAAGgtaattggttcttttgtttgttttcaagtctgggtttcttggagtagccttggctgtcctggaactcactctgtagacaagtctgaactcagagatctacctgcttcttcctcctgagtgctaggattaagggtctgtaccaccactgccagccttgataattggttcttaaaaatgtttattgtggcatggaggattgaacccagggcctcatatctggttgacaagttttcttgcctatataccttacctcttaatttttattgtttagaataaatttaggaacacattgttagtgtattacaattagaaattttgtatttgaaactgatcagctatgtgaacttggattcatttctaaaatgaatggacggtgttagttgtttttattgtgttaaaatacacataaaatatactaatttagccatctaaaatttaatcttctgtagtataaagtatatgtgtactgttttttagtcatctccagactgaaactgtatcccatacacttgtaagcacacccctggcacctacccttctgcctacgatatctgaatctactttagttaccatagccacaacacatgtaagtggaatcatacagtaaagagatcttggacatatgcatgccttctgtgataatgaggaatcattggactccttagggaattacaggaacttttagtcattttttgtatggtacatgatgaacaggaattttgatgtaactatttacattgttaaaatataagtagtttaaaattatatgatgggacaggtagtgcacctatgtcagtttgcctttaatctcaccgctgggagcagaagcatgcattctttgtgaacagagaccagcctggtctacagagcaagttcaggtcatctaggattgcatagtgagaccctgtctcaaaaacaattatcatgaagaatcatcaaatttgtatgttaggtccagtgtaatgttaacattcaggattctgacaccactttgaaactaccctgggttacttagaactgtctcaaaaaaacaaaacaaagagataaattttgactttgttgttgtttttgtcctgaaaactgatgtacttaatttacttaaaagtgttaattttggccagttgtggtggtttactctttaattttagcagtttggaggctgaagcaggagtgttccaaggtcaacgatagcttgggcctcattgtgaaccccagaccaatcagtagtggaggtcaaagaacagctctccttccactgtgtgagtttggggatggaatgcaggtcattaggattgtggcaggaacttttacatgctgagctatcttttttttttttttttttttttttagatattttcttcatttacatttcaaatgctatccagaaaatcccctatacccccctccccctgccctgctcccctacccactcacccccacttcttggccctggcgttcccctttcctggggcatataaagtttgcaagtccaaggggcctctcttcccagtgatggccgactaggccatcttctgttacatatgcagctagagacacgagctccagggggtactggttagttcatactgttgttccacctatagggttgcagaccccttcagctccttgggtacttttctctagctcctccattgggtgccctgtgttccatccaatagctgactgtgagcatccacttctgtatttgccaggcactggcatagcctcacaagagaccatgctgagctatcttgaaagcccatagagtttaagccttctgttaatgcaacaaatttggcaagtcgtttcagaatcacttggagtttggtttttaagaacgtgtttggaaaacaaaccaacatgttctccataatattgtgctagtatgaatttagtcttcattgttgggaaaaaaaacaacaatataggaaagcatgttgcctccagtctgccttgtagcatccaagaattctcagactaaaatgtctcagacattggtaccctggggaaaacttacagttgctaatgtctacagtttggattgaaatgtcagttttaaatgatgaaatcatttaattggccttgtatgttataatttgaagtttaactgttgtatctaaaataaaaaaaaacattttaaattttatttaaattgttatactttgtaaaacaaaattcctcacagttttaaatagttaactaagggaaccaatgttttgtgtcagtgcagctctgaacaggttttagctgtaactatctttgatctcaataaagacaaactgtaacagatgatcactagattttagtatatacagttcacttatttatcaaatatttaggtaccttctaagtaatattttaggtgccaaggattataatctgttgggaaggaagagtggagaaggagcaagtgtacagtagtcaggacttactgtactatgtctttattattttgctggtttagtttttgttaacttgacacaaactgggggtcacttgggaagaggggacctcagttgaagaattgcttcaatcagatcttaaagtagtctgttttgtaaactagtaacttaatttcatttgtatacaaaaactctgtctctgtcctttccaacagttcatggctttaatgtatcttttaaagttacatccattgtttctttttcatatgataactatagctgcatactgtctttatagaacaattgcaactatagttacagctacagttactttcagctctgtactggggtagtactaagactgaatctgggcccagtgtttgactgttattgtctgcagtagtctgaaggtgattatgtatttgtcttcacctgtaaattttttactttcttatgcttttgagaggtgcttattgtattctttctttataagcttacattatgtgttttgttctcttgaaactcaccaagctccctgaagatgagtattaattgcttatctggcaatatctacctttctctttcttcttttgagttggatcttggaaaattattttgttcctttattgttatgttttttaagtttcttctaactctgcttcttagattttgtgactgtgttgagcaaagactgtagatgggtgttggggtgtggttgtgggcttgggcttgtcaaagggtatggccgactccttgggaagtccagaactgcggcagctctgttatctgaaggcattgtcagtgaagattctcagtgtccagggaagcatcaaagcttttgatggcagtgctgaaagacttaatcttaataatctctttttgttgtggaaaacatcctgtccagggacctatgttctagctcatgagtgttctcacgatgatgggggcagtagcactggtggcttgatgttttagaacctaaagagaagccacagagccgtgtgtgtgtgtgtgtgtgtggagagagagagagagagagagagagagagagagagagagagagagcgtgagcgcactgactactgttctgtgctgctgccagtgtctaagataaggacacattgagcagctggagtagatcctgggctctggtgtgtgcagagcagttgtagggctggggcttaaagagcacaggagcagagtggatatagggtgagctctggggtacagaggaagggttagggaggaaggtggtgcctttctaaaggagaggcatagcagcatctgtctccagggttcctcagcagcactagtggtgggagctggctactctgaggcagaggaggttctgagctcagtgtcagtgcacactagagagacctcagggaatctatgattatctcaaggctgttgataggtccattcaccaaagcaggcctttagagccgtggtgtctcctagactgctgatagaaatactctgtcctcctttgagcccacctgtttccagctttctctgtaaactcatccttccccgtgtgcctcctgtggctcctctttcccccttccttcgttttctttttcttttcttgtgtgtgttgcccacatttttttttttcttcattttatgtgaattggattactgagtcctccctgggctgtttgtcttggtttgttacagagattagaaggctagtacctttcagtttgccctcttgctgatagtttcttacaaactctcctttattacatgctttgtatttgttagtcccaccgaatgacagtgaaggccattacccaaattctttagtaaaattaaggaagctccattttcttagggttatctccctaaagtgggatttgaaaaagctctctagttggccaatggtggcgcacacctttattcccagcactcgggaggcagaggcaggctgatttctgagttcgaggacagcctggtctacagagtgagttccaggacagccagggctacacagagaaaccctctctcgaaaaaaaccacaaaaacaaaaaactgtctaaagtaggatttgaaaaactatcattgaacacaagagaagatagggtttatatagttaaaacaaaacaaaacaaaacaaaacaaaacaaaacaaaaaatacccttgcacaactaggaagttttcaagagttggggaatttccagaggaattttggtttcgtaggaacttggctgaacattttaaaattatttggaggaacatcttatcagggtatattcaacgtgtgactcaaactccgtaatgtggggaacatgttaaattccagaatcagattaaatcaggtcaatttgaaattttcaacaaaagaaaatgaacttgttctgatcttataacaaaatggctcccattcttaagatggagttaggttgctctgtcagtatttttacttctttaggtttttaatttttacttaggtgtatgtgtctgtctgaatgcattccatgtgagtgcaggtaccagaggaaggcataaaaatgcctagagctgggaatacaagcagttgagaaccacttcacataggtgttggaaaacaacttgggtaccctgcaagagcagcaagtgctcttaaccactgagccatctccacagtgcatctttttcatttctttagcagagtcttttgaagagtggatgtctgtaattttgatgaagacatcttaactgttttatcttttatagattatggttttggtccttatgtaaaaattctctctttgaatattaaatcctgtacttcagaatgctaagtagaggctctactaccaggctcttgtgctttgtttttgatttattttttaccttacttaattatgtatgtgtgtgagttattgctgtgatggccagagcaacttaggccaaagcaaataaagaaggatttttttggcttatgcttccacttcacagttcatcataaaaattcacgtaggaactcaaggcaggctgggacatggaagcaggagctgatacagaaaccatgaggagtgctacttactggcttgctcccatggcttgcttcacctcctttcttatagaacttaggatcgctggctctggggttttcccactcatatgggctggggcttccttcatcagtctctaatgataaaaaatgtcttacaactgggtcttatggaggcatttttcatttgaggttccctcctgtcagatgattttagcttatgtcaagttgacatacaactccatgtcagtatgtgactgcatgtgggaatgtgcacaggagagtaggtgcccaagaaggccagaagcattgacttccctggagctagagggtcagaaggttgtgaacttctgacatgggtgcggggaactgatctctgctcctctcttaagagcagcaagtgctcttgagcactgagctctctctccagccttcttgtctagatggaacattctgacataggaaggacaaaaggactttacttgcatccttagtttattttttgtatgtagcctaggtcaaggttttgtgctttaaaaaggatttgcatgttgaatccagttgcttagtgtcttttcaaaagggagtagaatggaaatggatgttctgtgagcttcctccaagaagtcttagtaggttaaatatttgagaaacattgctgcaaaagatggagggagtatggtgtattgtacttcaagataggagagtgaactctcgggcaggattgcatattactgtgttatgaaatgttaatagataaggactaataggttttaaaatcgccttaagcatgaaaaagacaatgtctataacattgtgtttcacatgccaacttgtacccctttctaagtgcagacttattcccttttttgttgtataagtggaatgaaacagaaaaaaataatagaatgcaccaacacaatgagaatgtggtgtgtgacagttggtttctgttatactaaatgtctactgggttgtgatataaacagggttttatgggttataatgaagatgatttgaaagtcactcctatagaatagtcagtttatttttgatatgaagtacttaaaaatagtttttgtttcacattttagGTGTGAGTTCTTGATACGGATGAAGGGTCAGGAGTTTGTTGATGAGATTCAAGCTAGATATCCTCATCTTCTTGAGCAGgtaaactgattttaacatttacgtgaaagcggggagatggctcatttgataaagttcttactatgaaatatgatgatgccctgaactgagatcccagcaccacatacagagctggtgtgggagcatgcatcagtaaccctaggatgttggaaacaggtgacccctggaggtcactggccaggccattcagtgagttccaggttaaatgaagcggagaccttgtcttaaaaacacacctgtgttcacctttgtcctccacatgtgtgtgagcacatagatgcacacacctatgtggccaggttcatatattctacatatacagacaaaagtacagcattgaactatactatgaaataataattacagaaatcttagaagagacatttatttgtatttcatttacataattttaaggcaaaattgaagtttattaaatttttatagcattttaagcactgtagttaagaaaaaaagtacttagaaagaaagacccgcctagtttgggtgtgtgcttagaagagctggcgttcaagttacatggcctgtagccacagtaacggcattcttgacagttttgttggtagcttgctgttcagggttctttataaatattgttttttacttttgcctttttgaaaaatcttatatcctgctactgtacagaggtttttgtttgtttgctttgtctttatatggggttaaagaggtattgtcaatgtctctagtctcttctagaaaaaaacaaaaacttgttgagagttaaagccttggaagagttactcatgaaatcccactttccaaatggaatgagatggcactattgtatcttcctggtctctaaaatagaagccacactggagttttaacttggatgtagataaatgtgtaagcataactgtatgataagcatgatgaagcaaaacaaagtaaagtatatgtgtgtttattttagagttttgggacagggtttcttgtatctgagggttgacttgaactcctggtcttcttgcctcagactcctaagtgttgaaattataggagtgtgctagcatacctggagtttccaaaaggatgcgtccctttacttaaatgtctgtttgcttggctgtggtggctcactccagtaatcccgatacttggaaagctgaggcaggaagatttccatgagtgctaggccagtgtcagcaacagagtgagatccccaactgtgctgtttagaatgttagagatttctgacttagctgtcaagtgttctcttatttcatagCTGTTGTCCACTTCAGACACCCCAGGAGAAGAAAATGCTGACCCTACAGgtaagtaggaatagttcaaatacaactatgaatttttgtaagaatgttaagagtaaaagtatattagtgaaaagggtggtaacgtttctgaagtcataggggcaactttgggatgttaactagaaaatgtatgcttttactgagattcctgacatttatgatactattattatttaaagagctgacatatgagcatatgaagtgacgagacacatgcagaaaacagcttgaagcataccgaatgaaagctttacctccagtggggagacggtcactgtgcctagaatgtgttagaagaggctgcaggtggtgctggagatagagtagtgattgggtgcagggggctctgtatgagagctgagtttagccagctctcagtagttacatgtgttgtggttaaataacggtcacggtatgtgctggtcatatcacaaggggagtgctggttctgcttcaccatttggagagaggcattggcagctttgcagccggtacagagaaacgtgaccaagatatttaaaagtcgtagaaaccttgactacatagtagataggggcttagtcatggaaactatgctccagggggtaaggcactggggtcatgtgtgagaggaaggagtacctcagtatgtggtaactgcctgtataaggaactggacagggtgaagtagtagacagctgctcttagtcagtgttaatgtaggctggaacccagagcactctgtgccacgctgcaccatgctatacatcttgcttttgttttccttataaaatctctttgcctattgtactggctagttttgtgtcaacttgacacagctggagttatcacagagaaaggagcttcagttgaggaaatgcctccatgagatcaaactgtaaggcattttctcaattagtgatcaagggggaaaggccccttgtgggtgggacaatctctgggctggtagtcttgggttttataagagagcaggctgagcaagccaggggaggcaagccagtaaagaacatccctccatggcctctgcatcagctcctgcttcctgacctgcttgagttccagtcctgcatcctttggtgatcaacagcagtatggaaatgtaagcagaataaaccctttcctccccaacttgcttcttggtcatgatgtttgtgcaggaatagaaaccctgactaagacacctatcttcataatgattgttgcacattgtttctttatagattgctgcttttaatttataaaattatttttaaaggaatatatgagagattgtgcgtgtatggtgtatatctagatgtgtttcacagtacacatgtagagatcagaagacaacttcaggaatcagtcttctcttgggttctggggatcaaattctggcttgcctgggaagtgcttttgtacttctttccccattcataggacagcacagagaaagtaggagagcgaagagaacttctttctttctcttagaaccacttgactctgttcttctttcttcccttcttctcatatttcccctcctttcttttttcattcatttttcatacagggtcttataatatgcccccggctggctttgaactttggatcctctggcctaaggctctgagcaccgtattacaggtattacaggccacctcacctggccttgtccactggattatgtcacctcctgctaatctggaaatgttgctttgataatgacaagagtcactggaaactgctggagtgaatccttctgggcacatcctcagctggccctgagcttgggatgctcctgctcctctgccacagggcagggctgatggaagcacgctgccgcacactgagcttttgtcctctacacaccagctttggggacttccctgacgccactcttttaggtgtttttccagtttgttaggatgattttgaaccgtttctgctgctagttcctttttcatattcctacgtggtagactactaaacgagtgtactttattatgctcaggtcagatgcagtccaggctggaatgttcaattacctgtgtaaatcttagaggtgcttccagtttgggctacaatagctgtctcagcaaatatgtcaaagcactaggtttcctctgatttcattcttcagatgtttttctctgaccttccccatctcagttcataacacccagttacagaaccaactgggctatctcctgagaaatgctctgccttcacagcatgtcctgatactgtctcttagtccatgctaccctggtctatcttgtagaccagttgttcctgatcccaaatccatctgtgcagcatcaccagttacctttggaatagctctctgcttaagttcctcctacaatattctggcaaacttagggtgatgtggacactcctcacaaagctgtatataccatgactactgtccctgccgtctgccaccatctttatttcttgactgtgttaagctcttgtgctggtgaaggctagtcttgctgttctctttcacatgttcctgttgcttactttatcgtttcagttttagggttttatttatttttaaatgttactttctggatgaggtgttgaggattaacatatttttgaccacatttgctctctacacacttttgtgtgttgattgtatgagtttccagtggatggcagtaaagtatcttggaaaagtacagctgtaatgtcacagaagcacagtatgagcttgcactgaccctgttagcagagaatgcttccatccgtgtccctatggcctcccatttcctgcatttgtcacctcgtattttcatctttaaaacctccattcagaataacagtagttttgcttatttgtgtttttattacatctttatgctgcccatccttgttttctctgcctcacttatatacctgtttagacgttattcatcattcaagtctgatacatatccattggtataactccaacccaggtgcttcatgtgtgctaggccccacacccacacctcatctttttataggggtggggaagagatgtatgcatgcttgctagagtggaagacaagccctccacctaggccacacccccatttttaattcagtgtattctaagcattctgccaaggttgtacccccatcttaaccttcttccctactgtttgctggtttttgaagtggtagcttatttagatcttgcttatgagtgtcagggaagctttgtctttgctgtcacatgtccagttcctactgagctttatatttgccctcctttcctgctggaaggtaatttctcatagctgtatttttgtggtacattgattttaaaaaatgaatgtatattaaactcttttggggagatactttaaaattttttcatgtgtgtgtgtttgtgtgtgtgtgtgtgtgtgtgtgtctgtgtgtgtatgtacatgagagagagacacacacacagatataaagacatggagacacaattattttaggagtcagtcctttcctgtgggtttcaggaattaaatttgggtggacttgtgcagcaaacacttagccatgagccatcttgcctacctgatttttgaggaaaaactatagtgtatgtgtgggtgcacacgctacaatgtgtggatagaggttaagagtgcacccttgggcactggagagatgctcagcagttgtttcttttttctttttttggtttttcaagacagggtttctctgtgtagccctggttatcctggaactcactttgtagaccaggctggcctcgaactcagaaatctgcctgcctctgcctcccgagtgctgggattaaaggcgtgcgccaccacgcccggctagatgcttagcagttttgagtactgggtgctcttccagtgggcctaggctcaatgcccaacacctacagcagctcacagctgcctgtggctccagttctagggcagctgacaccttcacacagacaaatgcaaccaaaacccagtgccataaaagcaaataaactattttcttaaaaaaagagggcaactttacgaattagttctcccccccctcccccaccccccatggattctgtgaattgaacttaggctgtcaggcttggcagtaagtacctttaccactgagccatcccaacaatactgttggagtttttttgttgttgttttgttttttaacaatcagactcctaagcaaattgccaagagatttttattttaagtttatatctaggatgtatatactgtaggtaggtagtaatttttagatacatagtacactatccaaagttcaaattgtattgaagttaatttaattgatgcacatgatatgtctcccttaccaggatatgaaaaataaaggtgccacaggcattactttccatagtttaaatttgtggagtttaatattagcaaatttttttagAGACAGTGGTGCATTTTGGCCCTGGAGAAAGTTCGGAAGATGTCGTCATGATGAGCACGCCTGTGGTTAAAGCAGCCTTGGAAATGGGCTTCAGTAGGAGCCTGGTGAGACAGACGGTTCAGCGGCAGATCCTGGCCACTGGTGAGAACTACAGGACCGTCAATGATATTGTCTCAGTACTTTTGAATGCTGAAGATGAGAGAAGAGAAGAGGAGAAGGAAAGACAGACTGAAGAGATGGCATCAGgtatccacgttggtggccacaggttttcaattacgtgttgcatgcagcatcattaacaccctctgcccctgggcatttctaaactatctctttttgccaagctcaggctaacctcaaattcagtctgtagctagtgctgtactagaactcccctgaggttcctgcccccacctccaaagtgctggggttatacatatatgccaccatacacagatttacaataaactatttttgaggtatatttcatttctttatacatagctaaaactgaaaaaaagcatgacttaagggactggaggtcatctcagtggttaagagctttggctgctcttgtaaaggacctgagtttggttcctattgcctaagtagagtccagtgtctcacaaccacctattactctagttcctgaggatctgaccccctctgaagaccccaccaaggggggaaaatattaaaaaagagataggactagttcactacagccttattatatgaccgtatcacaaaacgtttaaaattctaacttctggattgaaacagacttatgtttcaattctgccctctgaagtgaggtaatttcttatgaataagctggattcatttttaaaaactataaatttagatttaaaaaaggataaagcaggctatgtgctatgtgtgaggtattgtacaacatggtttatgtgcattttgtttaactctttgaggaagatgctattattcatacttcagatcaggaaactgaggtgtacatagcagggggacacatggctattaagtggctagacttgcctgggagccaggcagagtccatcgtgacatgaagcttacactcttgagtgctgtagttctgtagaatgcatggagtctgagaaggaatattgctctaggctgaagatgtagcttgattgatgggtctttggttggcattcacaaaccttgagttccatcattagccctatgtaaactgggcatagtggtttatgtctgtaatcccagcacttgcaatggaggtagagtcaggatcaggactatccctgtggatacgtgcagaacctgaatacatgaggtcctgtctcaataaataacaaacaaaaaaactcaactagtttaggattctggggaaagagagaaaaagaggacacacgttttactactctaaagttttctgcttgttctcaacaatttgaaggcaagtgtctgagtctgtcattgtgtagacttgagaatgtttgtatttgctgtgcgatacatctgagtttaatctggaagattaacctgacagcattgatgtgcaatcaagtcatttcaaagaagcccttcaagctcagcttaagctaatttgtgtgtagggttggttggggacatttgaaatttaatggaacttttttcttgctcgtttttaaatgaagGTGACTTATCACTGATTCGGAAGAATAGAATGGCCCTCTTTCAACAGTTGACACATGTCCTTCCTATCCTGGATAATCTTCTTGAGGCCAGTGTAATTACAAAACAGGAACATGATATTATTAGACAGAAAACACAGATACCCTTACAAGCAAGAGAGCTTATTGACACCGTTTTAGTCAAGGGAAATGCTGCAGCCAACATCTTCAAAAACTCTCTGAAGGAAATTGACTCCACGTTATATGAAAACTTATTTGgtgagtttgttgagaaaattatttagatacctatagggttttagtcatctctctgttcggcaagcagaataaatctagttttaaaaactgtaatatttacattttacctatttaaaaaaaaactcatgtattttattgtctaggtagtattctttgtaatatatagaaaaaaaatctaaaaatagtaggttaagaaagttttgtattgatagagtaatgctttttgtatgctttctttcttcagTGGAAAAGAATATGAAGTATATTCCAACAGAAGACGTTTCAGgtaaaatagagctagtgcttcagcacatctccgttacttttagaagctggttttcactaatgttcttctgttctcagGCTTGTCATTGGAAGAGCAGTTGCGGAGATTACAAGAAGAACGAACTTGCAAAGTGTGTATGGACAGAGAGGTTTCTATTGTGTTCATTCCGTGTGGTCATCTAGTAGTCTGCCAGGAATGTGCCCCTTCTCTAAGGAAGTGCCCCATCTGCAGGGGGACAATCAAGGGGACTGTGCGCACATTTCTCTCAtgagtgaagaatggtctgaaagtattgttggacatcagaagctgtcagaacaaagaatgaactactgatttcagctcttcagcaggacattctactctctttcaagattagtaatcttgctttatgaagggtagcattgtatatttaagcttagtctgttgcaagggaaggtctatgctgttgagctacaggactgtgtctgttccagagcaggagttgggatgcttgctgtatgtccttcaggacttcttggatttggaatttgtgaaagctttggattcaggtgatgtggagctcagaaatcctgaaaccagtggctctggtactcagtagttagggtaccctgtgcttcttggtgcttttcctttctggaaaataaggatttttctgctactggtaaatattttctgtttgtgagaaatatattaaagtgtttcttttaaaggcgtgcatcattgtagtgtgtgcagggatgtatgcaggcaaaacactgtgtatataataaataaatctttttaaaaagtgtttctgatgtgattcatgagattcctttagataatcagctgtgtatgctttgtaagtaaagtattgggtgaagacttcgtcagtatcaaaaaattgagataaatctacatgagaatttacaagaaatagtttacgtgcctggtgtgtaggtgtttgttaggattggaggttaggaaccagacattgataagtacctttgtgcaccaaagtatatatgacctgttccagatgtaggtctgataggcttgtaaagatttgaagtgttattttttttttaaagcaggccgtgatgttgcatgcacacttcagtctctgagcagagacaaatgggtctcttgtgctggttggtttttgacaacacaaatttaaacatgtcttagaagacggaatcttgagaaagtatataagatggcttgtaggcatgtctgggtgcattttctttaatgattgatgtgggagggagggcctagcctat	ATGGACAAAACTGTCTCCCAGAGACTCGGCCAAGGTACCTTACACCAAAAACTTAAACGTATAATGGAGAAGAGCACAATCTTGTCAAATTGGACAAAGGAGAGCGAAGAAAAAATGAAGTTTGACTTTTCGTGTGAACTCTACCGAATGTCTACATATTCAGCTTTTCCCAGGGGAGTTCCTGTCTCAGAGAGGAGTCTGGCTCGTGCTGGCTTTTATTATACAGGTGTGAATGACAAAGTCAAGTGCTTCTGCTGTGGCCTGATGTTGGATAACTGGAAACAAGGGGACAGTCCTGTTGAAAAGCACAGACAGTTCTATCCCAGCTGCAGCTTTGTACAGACTCTGCTTTCAGCCAGTCTGCAGTCTCCATCTAAGAATATGTCTCCTGTGAAAAGTAGATTTGCACATTCGTCACCTCTGGAACGAGGTGGCATTCACTCCAACCTGTGCTCTAGCCCTCTTAATTCTAGAGCAGTGGAAGACTTCTCATCAAGGATGGATCCCTGCAGCTATGCCATGAGTACAGAAGAGGCCAGATTTCTTACTTACAGTATGTGGCCTTTAAGTTTTCTGTCACCAGCAGAGCTGGCCAGAGCTGGCTTCTATTACATAGGGCCTGGAGACAGGGTGGCCTGTTTTGCCTGTGGTGGGAAACTGAGCAACTGGGAACCAAAGGATGATGCTATGTCAGAGCACCGCAGACATTTTCCCCACTGTCCATTTCTGGAAAATACTTCAGAAACACAGAGGTTTAGTATATCAAATCTAAGTATGCAGACACACTCTGCTCGATTGAGGACATTTCTGTACTGGCCACCTAGTGTTCCTGTTCAGCCCGAGCAGCTTGCAAGTGCTGGATTCTATTACGTGGATCGCAATGATGATGTCAAGTGCTTTTGTTGTGATGGTGGCTTGAGATGTTGGGAACCTGGAGATGACCCCTGGATAGAACACGCCAAATGGTTTCCAAGGTGTGAGTTCTTGATACGGATGAAGGGTCAGGAGTTTGTTGATGAGATTCAAGCTAGATATCCTCATCTTCTTGAGCAGCTGTTGTCCACTTCAGACACCCCAGGAGAAGAAAATGCTGACCCTACAGAGACAGTGGTGCATTTTGGCCCTGGAGAAAGTTCGGAAGATGTCGTCATGATGAGCACGCCTGTGGTTAAAGCAGCCTTGGAAATGGGCTTCAGTAGGAGCCTGGTGAGACAGACGGTTCAGCGGCAGATCCTGGCCACTGGTGAGAACTACAGGACCGTCAATGATATTGTCTCAGTACTTTTGAATGCTGAAGATGAGAGAAGAGAAGAGGAGAAGGAAAGACAGACTGAAGAGATGGCATCAGGTGACTTATCACTGATTCGGAAGAATAGAATGGCCCTCTTTCAACAGTTGACACATGTCCTTCCTATCCTGGATAATCTTCTTGAGGCCAGTGTAATTACAAAACAGGAACATGATATTATTAGACAGAAAACACAGATACCCTTACAAGCAAGAGAGCTTATTGACACCGTTTTAGTCAAGGGAAATGCTGCAGCCAACATCTTCAAAAACTCTCTGAAGGAAATTGACTCCACGTTATATGAAAACTTATTTGTGGAAAAGAATATGAAGTATATTCCAACAGAAGACGTTTCAGGCTTGTCATTGGAAGAGCAGTTGCGGAGATTACAAGAAGAACGAACTTGCAAAGTGTGTATGGACAGAGAGGTTTCTATTGTGTTCATTCCGTGTGGTCATCTAGTAGTCTGCCAGGAATGTGCCCCTTCTCTAAGGAAGTGCCCCATCTGCAGGGGGACAATCAAGGGGACTGTGCGCACATTTCTCTCA	Pass
4056	Q62219	TGFI1_MOUSE	10090	MEDLDALLSDLETTTSHMSRLGAPKERPPETLTPPPPYGHQPQTGSGESSGTTGDKDHLYSTVCKPRSPKPVAPVAPPFSSSSGVLGNGLCELDRLLQELNATQFNITDEIMSQFPSSKMAEGEEKEDQSEDKSSPTVPPSPFPAPSKPSATSATQELDRLMASLSDFRVQNHLPASGPPQPPAASPTREGCPSPPGQTSKGSLDTMLGLLQSDLSRRGVPTQAKGLCGSCNKPIAGQVVTALGRAWHPEHFLCSGCSTTLGGSSFFEKDGAPFCPECYFERFSPRCGFCNQPIRHKMVTALGTHWHPEHFCCVSCGEPFGEEGFHEREGRPYCRRDFLQLFAPRCQGCQGPILDNYISALSALWHPDCFVCRECLAPFSGGSFFEHEGRPLCENHFHAQRGSLCATCGLPVTGRCVSALGRRFHPDHFTCTFCLRPLTKGSFQERASKPYCQPCFLKLFG	7	127846168	127852534	FALSE	CM001000.3	GRCm39	ENSMUSG00000030782	ENSMUST00000167965	ENSMUSP00000132100	ENSMUSE00000914959,ENSMUSE00000969315,ENSMUSE00001305037,ENSMUSE00001301892,ENSMUSE00001274384,ENSMUSE00001396884,ENSMUSE00001400559,ENSMUSE00001401153,ENSMUSE00001402913,ENSMUSE00001394562,ENSMUSE00000901408	1,5,44,61,109,138,174,239,297,324,374	5,43,61,109,138,173,238,296,324,373,461	127846168,127847349,127847592,127847750,127848059,127848262,127848472,127851249,127851650,127851956,127852271	127846180,127847464,127847644,127847892,127848146,127848367,127848666,127851422,127851731,127852104,127852534	tgaaaaaaatgtacttaggcctggtccctttctggttgatttaggctggcatggagggctatgctgggcttcagtatttttaccaaatttcccaggttctgacttgctccagagttggggccccacattctatggcttagatctgtcctccaggatgcctgcaagacagcagccatctgtccatacccatctccaggtgtttccaacttgacttctttaggggtcagttcacagacagcttcatatcactctgtggctggtcagtggcgttttcttctctttcaccagtaccttaggaaagggttattttggaacgggctctggtcacctcctccgtgttaggaatgggtttgttatcctgggagtttacatggggttaaggtctgaggtttgctttccctgttctgtgtatctattcccaggtctgtctttcagggaaagtcctgccttagagtctggatctctgttctctgtgagacatttcttattatgtatgcctcctgccgttaggctggcagtcaaaacctgtagtctgccagatccttagaatgtcactcctgcctctaaccaaattccgcaagtctttttaaaatgcccagggtgcgagcggggccctactttgaactctgctggctttgggaggtgcgggcttggggccctccgtttatgagactccttaggcaggagctatggaagaaccactctgacttggtttcagctttagggactcgctgccgctgaggcaaaggctggggtgtggcctcctctaaacagagccacaaagctggattgggtgggccctagtgctgtctttcttcatgtctccatgctcccccttcatcgctccccccccccccactgtatcccagcgggtcccggcttccatacatggtcacggccctgcttctaactccctgacgtcccccccctccccgtcctccgcccccaccggacacggcccccgccctactctccccaagctgtccgccagcgcaccgccATGGAGGACCTGGgtgagtgaggagatccccctagcctctcatccttccccgcatctatccccttcccaactcacacttcttccccatctcagctttctctctccattttctcgcctcagcctgcctgtgcctccctcccaaatccacataccctttcctgcctctccctttcctgcctcgcttgcgacaagccgctccctccgttcttccctggctctctctgctcactcaatcctgcttgtgcaatggacaaagtgttgaggcacccacgggggcctggattcagagactctgggtaggaaggggttaagagatcactgagtcccgggactgggaaaatagactagagaggagagtgtgacctggagtttcggagatgaaaaggacctatatcagggtttcaagaagagttgagtgctcccaggtagagcagaggtcaagaaagtcctcagggcaagaaagagaataatagagaatgccagggttatagaaagaagtctaaggcttctaccgtagaggctcggagaagagtaaagggacggggcgtagataaagcgccccaggcatctcgtcccctctattcgcctaggctgagactagaagactctgctcttcgtggcagaatttctagatccagcagcagagggcgctcgtcaataatagtacatggataagacgtacaccaaaaagccgctccctgccagggccacttaaaggacagggctagacttcagtgtggccaagtggaccaagctggggagaagtagtaagtatgtcacagcaaacatctaatcaggaagttgggtgtcaaacatacagccgattgaacaatttgggtacagtaagagacaatctgggctgcaccagaaaagatggagagaataaaagatcattagttggtttgtacttggctcccagggtaagtcaagggagaggtctgatcataaataccccgccaccccatccctccccctccgcccctccatccccactccccccgcgctactattctacttttttgccttggtctgaccctgtgagtatggttttggccgctgcctttaacaccggctttctaccttttaaaacacggacacttgaaatcctttatactctaacctcttaagaccttgacatcccctccttcccaaactctcaccctgagggcctctcaccacagATGCCCTGCTCTCTGACCTGGAGACCACCACTTCACACATGTCACGGTTAGGGGCTCCAAAAGAGCGCCCACCAGAGACACTCACACCTCCCCCACCCTATGGCCACCAGCCACAGgtgagatgagattttgggttctgggggtagccattagggcctgggttggtctgggctaggggacatcagagtctgagtgaggcaaggaacatgactgtccttccacaaatacctctactctctatagACAGGGTCTGGAGAATCTTCAGGAACCACTGGGGACAAGGATCATCTATACAGgtgaggggcctgggaactgggctaggaagatggggaagccagtttcagttcagaggaggggactcggattccctaccctaaacccaggttccctcctgcccttagCACAGTATGCAAGCCTCGGTCCCCAAAGCCTGTGGCCCCTGTGGCTCCTCCATTCTCCTCTTCCAGTGGTGTGTTGGGCAATGGCCTCTGTGAGCTAGACCGTTTGCTTCAGGAACTTAATGCCACCCAGTTCAACATTACAGgtaccagggttaccgagacagtcttggatggcttggggacagggcaaagaagggcagagtctaagggactcaaactgtccgaggagccattaaaggacgggaagccttcactgggagggtggactgatatgggctccttgccagtgttgttctctcatctctccagATGAAATCATGTCTCAGTTCCCATCTAGTAAAATGGCTGAAGGGGAAGAGAAGGAGGACCAATCTGAAGACAAGAGCTCACCCACTGTgtgagtttggtagagtgggcagggctgggaagcggatgatgggtcctgcatgcctgacttaccagaggggtgttaggctggcaggttctgaggtgattcacggtgtcctccacagCCCTCCCAGCCCATTCCCTGCCCCCTCAAAGCCTTCAGCCACCTCCGCCACTCAGGAACTGGATAGACTGATGGCCTCGCTCTCTGACTTCCGTGTTCAGAACCATgtgagtctgcaaggattttggtccgtgtcactttgtggctcaccaatccagtcgtgatgcttccagtctgtggctttgttgactcagtgtcctctttactgcagCTTCCAGCCTCAGGGCCACCTCAGCCTCCAGCAGCGAGCCCCACCCGTGAAGGATGCCCATCTCCACCAGGACAGACTAGCAAAGGCAGTCTGGACACCATGCTGGGCCTGCTGCAGTCTGACCTCAGCCGTCGTGGTGTCCCCACACAGGCCAAAGGCCTCTGTGGCTCCTGCAATAAACCTATAGCTGGGCAAgtaagttcagtaccttgagcagtggcatatactcacatatccacctttaagaatcagactggcgtggtggtgcacaccattaaccccagcactcaggaggcagaggcaggcggatttctgagttcgaggccagcctggtctacaaagtgagttccagggacagccagggctatacagagaaaccctgtctcgaaaaaaccaaaaacaaacaaacaaaaaaaagaatcagactttgtggtttttcccttttaaaatgtttcctcactctttgagaatttaatgcatgtacaggttagatacaaagtgagattcgtgttagatacaatgtatcttaacaccttcctctatttcttccagtgcccctttatattcccaacttcatgtcatcttttttttttttttttaaaaaaagtctaccaggtacagttagtgcttccagtgtgtgaatgggtgtagggccatcctttggagcactggcccctgccaggggctacatccctgaagaaaacaagtgccgtcacctaggagccaacaactgccaatcactcctcagctaggggaagggctaaatgagccccttcctcattcttgctggaattttgactggctccatactgtgtaggtctcatgaaggatctacagctcatgagcgtgtgagtgcaccagccaggcatgctgagaaagcacagcttcacagctgtcaacctctggctcttacaacctggccacgccctgttccgtgatgctcgctgagccttgtggggacactgtgggagataaatgctccaattaggactgtgtgtttgcccctttcaatgagtatcttgaaatggaatttgtttttccttgtgatgttgaggccagaacttagacccttgcatttgttagatagacttcccctcactaagctttgccctaactcttgggacaggtgtactggaattatagggatgcacggccccttcccaggttatatgtaattcttggagattgaatccaagactgtgtgtgtgctaagtgatcagtctaccacctctagcccaacccttgggattttgagacaaggtcttatgtactatgtagcacaggctgccctaaaacccatgattgtgccccctttacctcccaagttctagaaattttagcatgtgctactatgcccacctgaaatggacattattatttatattttatgtgttttttgaaaaaaaatttgagggagtgtctcactgtaacctaggttgaccagaagctcactctgtagcccagactggccttgaactcagggctatcatcgtcctcctcaagccttctaagtgctggatgtacaggagtgagccaccatgcccagctatggtttatgtttccttccttccttccttccttccttccttccttccttccttccttctttctctctctccctctttctttctccctctctttctttctccctccctttctttctccctctctttctttctccctccctccttctctttctttctttctttctttctttctttttctttctttctttcttccttccttccttccttccttccttccttccttcctttctttctaaaatgtgcattggtgttttccctgagttaataggctcagctgccatgtaggtgctgggaatagaactcaggtcttctggaagagaagccagtgcttttaaccactgaaccatctctcccagccccctattttatgttttcttaatttgaaaagttgcgtgtgtgctagggactaaagctggggttttatgcatgctaagcacacctttaccattgaatactcctagcaccatgtatatttatgaatgagaaaacggaaactcttagtgataagccataaggtaagaactccaacctgtttagtatttggtgtggccctactgtgtgctgaccactgtactagttctttttcaaacccctatttcatttaatcttcccaaagggctcattagttttgcttggtatctctcgggaatcataaaaactgtctctctttcctttctggtccagaagtcctgcttcttggatcatggatcaaggtgtgacctctgtgaggctctaggtactccagacttcatgggagcttcctctactaaaactcactctgtatcggcataaagaggactctgttttctagcgtggtgcctaaatagactttaaagtaactaaacctttcgtgggcccttagaaggagtgtggcccagatacaccactatgccttgcgtgcttgtaagcctgagggtaaacctgtaaggccagccctggacctctaacacagtttgtagagacttggacacttgggtttgttgttatttgtttgtttgtttgtttgtttcatcctgatcaccctgctttctgaggttggcaagtctggtttgagagtcaggaacttagtctatcaagatgctttaagccaacccagcacaaatattctggatcatatctgcttaattttccgttaagactgggaaaatgccaggtatataaaccttagctcgtccagctcctgccaggtggagagccaatctgacagaaacctcctgttcaacttggcagGTGGTTACAGCCCTGGGCAGAGCCTGGCACCCGGAGCACTTCCTTTGCAGCGGTTGTTCCACAACCCTGGGAGGCAGCAGCTTCTTCGAGAAGGATGGGGCTCCCTTTTGCCCCGAGTGCTACTTTGAGCGCTTCTCCCCACGATGTGGCTTCTGTAACCAACCCATCCGACACgtaagctctgcagacctccaccgattaacctgtttcagagaggactggccatatggagacctatctcttccacctacctccacgcccaccctaccctgtctcttcagtttttcctctttagccccaaatcctttgttagttctcccgccttccctgggttcccagagggaagtggagggaagaagggagaagaggtgacaatagtgtcctttttccgttttatgcagAAAATGGTTACCGCCTTGGGCACCCACTGGCACCCAGAACATTTCTGCTGCGTCAGCTGCGGAGAGCCTTTTGGAGAAGAGGgtgagagctgaaacttaaaagctacaggtccacttttctcctccccataagttttcttcaattccatctggcctttccatccgtgggtcccaactcccgcctctatccccacccaccgcgcccctttccctgtcctagaccctatccttccctccctgttctgcatacccactgccacgctttgatcttgtagtcccgcccacaccgtctgtctccgcccccagGTTTCCACGAGCGGGAGGGTCGTCCGTACTGCCGGCGGGACTTCCTGCAGCTGTTCGCCCCACGCTGCCAGGGCTGCCAAGGCCCTATTTTGGATAACTACATCTCGGCACTCAGCGCGCTCTGGCACCCAGACTGCTTCGTGTGCAGGgtgcgtggctgtggggagcgggctaggagcccagggtgtgatgattcgttgattagtcgcttcacttttgctgcaaagctgcaggagtcagggtggatgctagttatccacacgggttacctggttagggttttggcttatttttgttaattcttccttctggtagGAATGCCTTGCGCCCTTCTCCGGAGGCAGCTTTTTTGAGCACGAGGGTCGCCCTTTGTGTGAAAACCATTTCCATGCTCAGCGTGGTTCGCTGTGTGCCACGTGTGGTCTCCCAGTGACCGGCCGCTGTGTGTCCGCTCTGGGCCGACGCTTCCATCCAGACCACTTCACCTGCACATTCTGCCTGCGCCCACTCACCAAAGGCTCCTTCCAGGAGCGCGCCAGCAAGCCTTACTGCCAGCCTTGCTTCCTGAAGCTCTTCGGCtgacctcctcttgggatcagagatctccaaaactaagccttcaaaaacacattcgtgaaaaagactgagtcctccagatccctggctctggagctacccaggcatccttgctccttctcccacccccatccccattgtggcccagccactggagaggcctacccctaagatgctctaggtttgtcaatttcagaaagggccccattagcctggaatgtagctctcactttgacatgattctggttctcttgtctgaccaagtagaggccaggatgtccctgttcacccatggcacactattctgtacacatttttttttctacaaacataaaaacacactccacactttacagtgccagagaaccttgctttactacccagagcccttgctctgtgctctgagggctccgggccacagctctggggaggggacagagctgcatccccttggggataacaataaatagcagatgaaggcaggcatggagaggtatgcctgtaatcccaacgcggaggccagggcagactatcttcagttgcatagcaaaattgaggtcagttgggttcaaaataaaacaaaaacccgcaaacccctggaaaccaaaattcaaagcaatggcaacagagggaaaggtgtagtacttcatgactctaatcgcagcatgccggaggcaagttcaacaccagttcaaaaacaggctggctgtgtatagtgagttccaggccagcctggctcttgggtataatagaagaccaagtaccaatagggtggggttggggcactagaagaccggggttcagttcctaacacctgcaattgtctgtaactccagttccaaggagtccaacacctcttctgacctctgtaggcaccaggtacacacatggtgcacagacatacatgcaggcaaaacgcccctacatataaagcacaatttttttttttaaaaaaaaggggggttggagaaatggttcagggtttgagtcctgtacattcag	ATGGAGGACCTGGATGCCCTGCTCTCTGACCTGGAGACCACCACTTCACACATGTCACGGTTAGGGGCTCCAAAAGAGCGCCCACCAGAGACACTCACACCTCCCCCACCCTATGGCCACCAGCCACAGACAGGGTCTGGAGAATCTTCAGGAACCACTGGGGACAAGGATCATCTATACAGCACAGTATGCAAGCCTCGGTCCCCAAAGCCTGTGGCCCCTGTGGCTCCTCCATTCTCCTCTTCCAGTGGTGTGTTGGGCAATGGCCTCTGTGAGCTAGACCGTTTGCTTCAGGAACTTAATGCCACCCAGTTCAACATTACAGATGAAATCATGTCTCAGTTCCCATCTAGTAAAATGGCTGAAGGGGAAGAGAAGGAGGACCAATCTGAAGACAAGAGCTCACCCACTGTCCCTCCCAGCCCATTCCCTGCCCCCTCAAAGCCTTCAGCCACCTCCGCCACTCAGGAACTGGATAGACTGATGGCCTCGCTCTCTGACTTCCGTGTTCAGAACCATCTTCCAGCCTCAGGGCCACCTCAGCCTCCAGCAGCGAGCCCCACCCGTGAAGGATGCCCATCTCCACCAGGACAGACTAGCAAAGGCAGTCTGGACACCATGCTGGGCCTGCTGCAGTCTGACCTCAGCCGTCGTGGTGTCCCCACACAGGCCAAAGGCCTCTGTGGCTCCTGCAATAAACCTATAGCTGGGCAAGTGGTTACAGCCCTGGGCAGAGCCTGGCACCCGGAGCACTTCCTTTGCAGCGGTTGTTCCACAACCCTGGGAGGCAGCAGCTTCTTCGAGAAGGATGGGGCTCCCTTTTGCCCCGAGTGCTACTTTGAGCGCTTCTCCCCACGATGTGGCTTCTGTAACCAACCCATCCGACACAAAATGGTTACCGCCTTGGGCACCCACTGGCACCCAGAACATTTCTGCTGCGTCAGCTGCGGAGAGCCTTTTGGAGAAGAGGGTTTCCACGAGCGGGAGGGTCGTCCGTACTGCCGGCGGGACTTCCTGCAGCTGTTCGCCCCACGCTGCCAGGGCTGCCAAGGCCCTATTTTGGATAACTACATCTCGGCACTCAGCGCGCTCTGGCACCCAGACTGCTTCGTGTGCAGGGAATGCCTTGCGCCCTTCTCCGGAGGCAGCTTTTTTGAGCACGAGGGTCGCCCTTTGTGTGAAAACCATTTCCATGCTCAGCGTGGTTCGCTGTGTGCCACGTGTGGTCTCCCAGTGACCGGCCGCTGTGTGTCCGCTCTGGGCCGACGCTTCCATCCAGACCACTTCACCTGCACATTCTGCCTGCGCCCACTCACCAAAGGCTCCTTCCAGGAGCGCGCCAGCAAGCCTTACTGCCAGCCTTGCTTCCTGAAGCTCTTCGGC	Pass
4057	Q62226	SHH_MOUSE	10090	MLLLLARCFLVILASSLLVCPGLACGPGRGFGKRRHPKKLTPLAYKQFIPNVAEKTLGASGRYEGKITRNSERFKELTPNYNPDIIFKDEENTGADRLMTQRCKDKLNALAISVMNQWPGVKLRVTEGWDEDGHHSEESLHYEGRAVDITTSDRDRSKYGMLARLAVEAGFDWVYYESKAHIHCSVKAENSVAAKSGGCFPGSATVHLEQGGTKLVKDLRPGDRVLAADDQGRLLYSDFLTFLDRDEGAKKVFYVIETLEPRERLLLTAAHLLFVAPHNDSGPTPGPSALFASRVRPGQRVYVVAERGGDRRLLPAAVHSVTLREEEAGAYAPLTAHGTILINRVLASCYAVIEEHSWAHRAFAPFRLAHALLAALAPARTDGGGGGSIPAAQSATEARGAEPTAGIHWYSQLLYHIGTWLLDSETMHPLGMAVKSS	5	28671761	28662856	TRUE	CM000998.3	GRCm39	ENSMUSG00000002633	ENSMUST00000002708	ENSMUSP00000002708	ENSMUSE00000410744,ENSMUSE00000185050,ENSMUSE00000409051	1,102,189	101,189,437	28671761,28666581,28663601	28671459,28666320,28662856	cagtgagatacaataaaggacagtattttagggcacttaaaacagcaactctttaggttgtggccacctgtgattatcctctatctaaagatgctaaatattcaggagatgctcaggtgagctgttttcacaaccccgtgacgtctgtcctgtacactcacatctggggatggggtgtaaataaggcaaacaggagggaggcagcgttgccctcaaacaattgagaggctgttttatggtcaaagcttgtggggggggggggagcatctggactgtcctttaaaaacttatgctggctttaaccaaagcatcttccatttagagaaagtaagggggaagcagccctgagcacaaagcaggcagtgcggggtatttttccaataaacaggcctcctccctcccacccacctttaccttagtaaagactttctttctttctttctttctttctttctttctttctttctttctttctttctttctttctctctttctttcttttttaaactggaagccttcaggtgaaaataaagccacagcagccagaggggggagaaatgtagtctttctcagggttaacatcagaagacaagcttgtgcggcttggccaatcagatgcgcccctgccagctataatatagtgcgaaaggcagcctgtctcacaagctctccagccttgctaccatttaaaatcaggctctttttgtcttttaattgctgtctcgagacccaactccgatgtgttccgttaccagcgaccggcagcctgccatcgcagccccagtctgggtggggatcggagacaagtcccctgcagcagcggcaggcaaggttatataggaagagaaagagccaggcagcgccagagggaacgaacgagccgagcgaggaagggagagccgagcgcaaggaggagcgcacacgcacacacccgcgcgtacccgctcgcgcacagacagcgcggggacagctcacaagtcctcaggttccgcggacgagATGCTGCTGCTGCTGGCCAGATGTTTTCTGGTGATCCTTGCTTCCTCGCTGCTGGTGTGCCCCGGGCTGGCCTGTGGGCCCGGCAGGGGGTTTGGAAAGAGGCGGCACCCCAAAAAGCTGACCCCTTTAGCCTACAAGCAGTTTATTCCCAACGTAGCCGAGAAGACCCTAGGGGCCAGCGGCAGATATGAAGGGAAGATCACAAGAAACTCCGAACGATTTAAGGAACTCACCCCCAATTACAACCCCGACATCATATTTAAGGATGAGGAAAACACGGGAGCAGACCGGCTGATGACTCAGgtagagacccattgcgggtgggaaacagactccttcccgggagggggggggggtgcgtgtgaccaagcagtcagccctgctctgtttgctctttgggcaggtaggaaggcggcttgctctctccttccccacccacctgcccacctagcactcctcttccgggaggaaaaaggaggtgaagggtccagcaggaagtttagggtttgctggaatggggcaccagaagatggggttctctatcttattagtctcattttattagtctcatttaattagtctcccgggacgacctcctctaactacctgtattctagcttgaaacttagaaagacctttactctgagggagtctgccctttccaagtggaggcagaaaatggagggagaggggatgcccctatacacttcaaagggcctccaggtcactgcaaacatagcctggagcatttcgtcccctagctcctaccttttccttttctgtgtttttctcccaagaccaccccaccctttaccccaccaccaccaaagaactgtaactgagaaagcctgggggcagttctgacaaaaggcaggagctccagaggcgcccgtcttgtccccactgtatcgcgtagcctgactgcgatcccatcgtcctcaattgtgccggtcagagaatgtattgatatttctttaaggatgctcctcatttctccagagcccgcggtaccttaggggagggacttggaacttgctggctttgcaatcgctttaatttttaacctgcttgcataagaattaaaagcgaataaatattcggcgacgagggtggatggacagacggcaaagcaaagcacgagcctctcttcccatcccacctcctttgagatttccaggctgccaatctcccagccaaatcgagactttctgaaactccatgcacgtatgactggagctggaaatgggtttccttgcaaatataggtcagcatcctttttactgccctattaaaatattcaagtcctacctttagggctaggtgcgccgagcggctggcggagcggcgctggcggggcgcaagtgcagggggcgggggctggagaaaacaagagtggaacagcccgcgcgacgcgacgcgcatctcgccaccgggtacctgctgtatgggaagcctaggagactagccttagggtggcgggccagaactggagcaaagaggaatcgtggagactgaatacagggctgttctccctccatcttctccctccatctccctcatctgctcccgaccaccttaaatctggaccgcgagtgtgggcgcgcgcgcgcgggggagccggagagctgcgcgagctacagttaactctgcgcggaccgcggggcgcccgactggtgtggcttgaaggagcgagttctctctctggctccgggcacccatcccctggttgggtgccccgggggggggggggcgtctcaggatgaggaggtccttggaaaggtgtgaggaggtaaaagattactgatgcaaagaggccaggcgtggacacgtagggtacctcagcccggatgggtctgcaggggggtcttcggcggtctggctccggtgcccagagcgccgggcctctgcgtgtcgcagagctgcaagagcgctgagccacggtagacgcctttcagctccacttactcctgcgttatcgatcccgggactagggttgcagcgcgctcgggggttgggggtgggggcgagctccggcggcttgtccctggctctgcacgcgcggagcgcgccccgccagagcgcagggctccgagcgcgctctctccctagggcgcgcaggcaggggttgagccgcgaggagtcgcaaggcagggagccccgcgggcctgacctggactgcaaccccgccgccttcgcggcccttcggcctcagcgccctaaacggagaccaccagttacgtcctttccctcacgctgatccttccagcccggtacccggggctcagcggccctacaccggatcactctcgcctccaccgccgccgcgtgcgcgcgcgcgcgcgcgcgcgcgagcagcatttgaacttctgaccttctgtcaagttccttcagacgaacgaaacgaaaacacatacttttttcccctgggcagtagcctttctgattcccaacccaaaaagagggggtagagacagcaaaagtgggggtggggaaggccaagccaaggatcttctcacccaccctgcaaaaatccaccaaaataagggtggctgtaaaggtggccgtccaaaaatttcctcttagtacaaccctcggcggcttcttattccggcttggcagagttaagaggggatgggaaggaagaaggtggccagacgacaagactagaggtaaagggtgaagcggggtgggggaggggataggggggagaaccttgggtctcaggaacctgccattggtcgtccccaccctcctttaacaaccacctggttcggcccaaggtgccactctcttcagtctctcctgcctcccagtctgtttctctaaggtgactgagcccaagtccctcaaccatggcaggaccgtccccagtggaactttctgagcagttctggatcgcaggagctcctagttaatattaactccggagagggaagcgcagacagacactcttccagcacagtccaggccccagagagtgccaggctgttgtgcccgcggccaaggggctggggtgggaggcagcgaggggcctgatctgcaggctctgcaggctgaagtgggaggggggaacacctgaagagccaggttgaataatttcctacgtgcttaggggttagtcaggaaaaagaggccaggtgtgggtttgaagaatagttttctgctttgaagagttgggtctgtccccgccccccagttaggggaagagtggagtgcatttagagaacggagtctcttgaagtgagacaccacctccctcacaatatggggagcccatctttggatgtgacagcccctgctctgagcccctggactgcactggtgtagatccgggaggtgagctggaggcttcaggaacaacttggcctccgcagacacaaagctgggccccagtgaccctgctgggcttcacggtggctgcacagagtcgggcttgattagcggcacacgacccaatgaattaataaccgggctgagcttcaattgccttgcctgcgacattccctcccatcgctggcggggagtaccctgaatctgcctgctgagctgcgctgggcctggtgccggggaagactctggggcaccaggtaccaattcggtaaccatcagagttggcctctccgcgcctaaagcctgtctcggcccagagctccttgtctggggtcccccgtgtctgctttagtggcgccgctcagggtactgggctccaaaaccctatccatcctaccctcgctcttccctactgccggatgggaagcttgttaaagccacatcgcaagcttttccctcaccccattgaaagaagggagcgaggtgaagtgcaggctggaatgaagaaggagataagcagaatgtaccacggtgtgcgcctgcgcgcagcggctctgattctctattctaaactgaccctggttcagtgactgattttcatgtaaaacagattcagtcccccagattgaactccaactcggtccttcggactttcctcttcaggaaaaccgctggcagcccagaaacctgccagagcggacctgttgttactgcatcccttccatctgttgtgctttgaactctacagccctgttcttgggcctttttgttgccggaaagacttttcctgacacacacacatttctctgtccatgaaggactgagctggctacatctagagcccggtcatctaggggctattatcccatccctgtaacctgagggatcacgggttatcagtcctaccctctgcagaaattactcctgcctctacagaggtccagttctctgggtaatgtgctcttaccatgttgtctccgctcacaacccccaatccagcatgccaccagccgcagcataaccttgcaagcactgagctagccatccaccacacacacttgcctcctctctttaggacatccgtttcttaatgtggccccagagtagtgcctccactatcccaagttccactgtgtcctgcaagggaggaggcagagtcaccagaccctctcttgggcagggctcagaagctgtgggcttttctggctccccatccccctacctttcccaccccacccccatccacttgttaagtttgctcttcaaacttgccggacaccattctatgcagggccaagaaaacaagaggggaggaagagaactagtcaaagaaaataggaacacaatcaggccccagacaagcctggcagagaggagctccttgggggaaagaatgtggctgcctagaccaagaatgtttgtcctctgccctgcctgtgctggacaccagcattaacctgcttgcttgtccttgacccactgcctacccctcagagttgctatgggtttcctcaggcccagcaggtataagggaggcctgacctccaagataacactcctgctgcactctaaccctcagagtgtgccagaagtcctgtctcaccaaagcgcacctggaatctcatctaaggagaaacccctcttgtttctcaggccattatagctacatctaagtttctgagttggagacaggtggtcagttggttccctggagaacctgcctctccagcagccgccatgccccacccccatgttctcattcactcaacccctgggtcctgggcctgtggttggtggagagaccaccaaggaccatgtctgacacttagggttcccccttctccccacagAGGTGCAAAGACAAGTTAAATGCCTTGGCCATCTCTGTGATGAACCAGTGGCCTGGAGTGAAGCTGCGAGTGACCGAGGGCTGGGATGAGGACGGCCATCATTCAGAGGAGTCTCTACACTATGAGGGTCGAGCAGTGGACATCACCACGTCCGACCGGGACCGCAGCAAGTACGGCATGCTGGCTCGCCTGGCTGTGGAAGCAGGTTTCGACTGGGTCTACTATGAATCCAAAGCTCACATCCACTGTTCTGTGAAAGCAGgtaagtgagccttctcctcctggcctttctccatcatcctccccctccagcctctcccaccagaaggtctggaggaaaaacagagaggaaggaagagccataaaaaagggaggaatgctcttgaaaataagtagatctcggtggtggggacatagctcatgacccctcccccaaccaggtacttctgcaacctttcaggctactggccagcaactctgcatggtcaaattcccagactggtttgtttccagagccccctgcttcaggtagtagagacagaggatgtcagagagcattgtggaatggggggaaggagggggcttcctggtgattacagatatcagccagagcttgccttgatctcttctctcatttagggcttaagaacctcctgccgcccctccccccaaccccatgagcagaagggtctgtccagggcataaacccgggtactggctcctccctgctgggcgcctgtggattctaaactaacttaactcactcgctaagcgtgtgttgggaaaggcctggtgggaggtaatgaactctttacttccaacgtcgggagaccgcaagcctagaagcatccgttcttattaggagcccagctgggattcagaaagtccctggcaggattgctgaaggcgatcccgctggagcggctgccccccagccagcgctaggcggagttccctgggcctgcaatgccacgcgctgttggggggtggggggggggaggtggaacagctagagaggcagacagccagccagcgcacgtgcagtggcctctatgaattgtgttgcctgacaaggcagctcacggtgactttccatagacttctgtcctccccgaggccccccaccccagcttctcaagtttcctaaactgtatattagcgacacaatttagttggaaataatttcaacgtcgagaaatactgagtaggtgatactggctcttgcaacaatagctgccaatgatgcacaggagcggtggtggcctgtagaagaggtcagcttcaggagttccacctcaccaggctccttgcaggaccctggttcgggagctcctattaggctgggatgggaaatacagttggcgggcccaggccctaagtaagctcttccctggaccttaagtctgcgctgaacacgcaagacttccctgccatccctgttctcggagtccctctggtaggaattcctaggggatatcctcccaaatgagcagcggtaatccagcccggagggtctcgaaggcagtgcagaccccggccggggagggcagctcattggcattctacacacgcgggctggggcgccgcgccttgtgtgtcaagcggggtcgtgcgactcgacgactccggctcgccagagccccgggtcgcattccggggggctacggagtgcttccaacggccagccccacacttcatgccggggaaaacgatgagaagattaaaagccttctgtaattccagcagaaagattctttctggcaatctctatttgccaaaagcatgatcctggagattggaatgcaaagaagactaggacctccccacccctcctccctggccccctgcgctccgccccatcctcaattattgtcctcccggacagtgagccttggagagctacggagggctgagtaaagcgggtagtcaaggggccttgagaacccgcgcttccagcgctcagagcaggcctggccatttaaaattcaaatacacatctcgagtgcttggaaaagaggccgggctgtgcaaatagtgccttgtgagtgaactgcacgagggggaggggtttgcacctgagcaaatagggagggggcggccagcgagctgtagagtgagctgagaatggggagagggggttggaagtatcccctcttccgaggctgtctcctatttatcccacaaatcacaatgacaatatcccacaataccaagctctttattggattttaattagaaaatccacacaagtctcgggctttcacacctcgggcaaacctctggaatgtttgtccagttgctacaacgactactgctatatttcgctttcggctccctggccatccaccgaccaacaccaagtccctcactggggaagcgggaggcgggggcggctcgggttcccgcggcgcagcctccaagcactgcgcacagggaggcgctgcgccctgctgtccgggcgcgagagaggagggtgcgcctggcgcccgtgcgagctcaaggaggcttcctgaggaatccaagtggagagtaaatatccttctgggtttgcgacgtggctgggtgcaaagaaggggagggagaaggcagggccccaggctggagaaaagctgggagtgtcccgtgcctcttggagcagacagccggctaacttttacccagcggagcaatcttggagggtcattcaggaatgcgcctgagtctgactttagctattggagcgctggggttgttggcatagggcagtctgcgccgggccagtctagatctactcccacccttatcccccgtctctccaccccaaagagcgcgcccctggtccaaccgagtgagacatgaacgcgcgccgccacacacacacacacacacacacacacacacacacacacacacacacacacacacacacacgctcgtacacgcacccggtgtacctgtctcctttggcactcaacacctggtctttctctctactccgcagAGAACTCCGTGGCGGCCAAATCCGGCGGCTGTTTCCCGGGATCCGCCACCGTGCACCTGGAGCAGGGCGGCACCAAGCTGGTGAAGGACTTACGTCCCGGAGACCGCGTGCTGGCGGCTGACGACCAGGGCCGGCTGCTGTACAGCGACTTCCTCACCTTCCTGGACCGCGACGAAGGCGCCAAGAAGGTCTTCTACGTGATCGAGACGCTGGAGCCGCGCGAGCGCCTGCTGCTCACCGCCGCGCACCTGCTCTTCGTGGCGCCGCACAACGACTCGGGGCCCACGCCCGGGCCAAGCGCGCTCTTTGCCAGCCGCGTGCGCCCCGGGCAGCGCGTGTACGTGGTGGCTGAACGCGGCGGGGACCGCCGGCTGCTGCCCGCCGCGGTGCACAGCGTGACGCTGCGAGAGGAGGAGGCGGGCGCGTACGCGCCGCTCACGGCGCACGGCACCATTCTCATCAACCGGGTGCTCGCCTCGTGCTACGCTGTCATCGAGGAGCACAGCTGGGCACACCGGGCCTTCGCGCCTTTCCGCCTGGCGCACGCGCTGCTGGCCGCGCTGGCACCCGCCCGCACGGACGGCGGGGGCGGGGGCAGCATCCCTGCAGCGCAATCTGCAACGGAAGCGAGGGGCGCGGAGCCGACTGCGGGCATCCACTGGTACTCGCAGCTGCTCTACCACATTGGCACCTGGCTGTTGGACAGCGAGACCATGCATCCCTTGGGAATGGCGGTCAAGTCCAGCtgaagcccgacgggaccgggcaaggggcgggcggggcggggagcgactgcgaaataaggaactgatgggaaagcgcacggaaggagacttttaattataagaataattcataataataataataatgataataataataataataagtagggcagtccaaagtagactataaggaagcaaaaaccccggggagttctgttgttatgtttagtttatatatttttttgaaatttttcgttattgtcttatatgggttgtttttctcctctcctggctatttatttgtttcgtatgaatagatgttttaaaaatatgaacggaccttcaagagccttaactagtttgtgtcttggataatttattattgtgtgaactgtactcacagtgagggaaagattattttgtgaggccaagcaacctgctgaaagtctatttttctacatgtcccttgtcctgcgtttcagaaggcaaacctccgcattcctctcctgctatgctcctgctttcccgcaagtgtaaactaaaacctgctccatgggggtccacaaattatatttttatacacagaattgtaaattagatttttgagagatcaatacctaactgaatgacatttcattttttgaaagtgtaaaatatgaaaatatattattttaatttaactattttccaatgtaatagccgtcttctgtactgccttcttggtttgtatttgctttgtaaccgccactttgtcatgttcttggaaaccaagactgttaacgcacacatatacacttttttttttgacagactggaagaactctgttatttttaacttcaaagaatttattagaaaataatattttttaaaagtgcacctagcagcgagcccacgaggatggagcctgtagtttgtacagagaaaaacaaggatgtttttgcattaataaactgagaagtaactgctgtaaatttactaaaatgtatttttgaatattttgtaatagttttatagaaa	ATGCTGCTGCTGCTGGCCAGATGTTTTCTGGTGATCCTTGCTTCCTCGCTGCTGGTGTGCCCCGGGCTGGCCTGTGGGCCCGGCAGGGGGTTTGGAAAGAGGCGGCACCCCAAAAAGCTGACCCCTTTAGCCTACAAGCAGTTTATTCCCAACGTAGCCGAGAAGACCCTAGGGGCCAGCGGCAGATATGAAGGGAAGATCACAAGAAACTCCGAACGATTTAAGGAACTCACCCCCAATTACAACCCCGACATCATATTTAAGGATGAGGAAAACACGGGAGCAGACCGGCTGATGACTCAGAGGTGCAAAGACAAGTTAAATGCCTTGGCCATCTCTGTGATGAACCAGTGGCCTGGAGTGAAGCTGCGAGTGACCGAGGGCTGGGATGAGGACGGCCATCATTCAGAGGAGTCTCTACACTATGAGGGTCGAGCAGTGGACATCACCACGTCCGACCGGGACCGCAGCAAGTACGGCATGCTGGCTCGCCTGGCTGTGGAAGCAGGTTTCGACTGGGTCTACTATGAATCCAAAGCTCACATCCACTGTTCTGTGAAAGCAGAGAACTCCGTGGCGGCCAAATCCGGCGGCTGTTTCCCGGGATCCGCCACCGTGCACCTGGAGCAGGGCGGCACCAAGCTGGTGAAGGACTTACGTCCCGGAGACCGCGTGCTGGCGGCTGACGACCAGGGCCGGCTGCTGTACAGCGACTTCCTCACCTTCCTGGACCGCGACGAAGGCGCCAAGAAGGTCTTCTACGTGATCGAGACGCTGGAGCCGCGCGAGCGCCTGCTGCTCACCGCCGCGCACCTGCTCTTCGTGGCGCCGCACAACGACTCGGGGCCCACGCCCGGGCCAAGCGCGCTCTTTGCCAGCCGCGTGCGCCCCGGGCAGCGCGTGTACGTGGTGGCTGAACGCGGCGGGGACCGCCGGCTGCTGCCCGCCGCGGTGCACAGCGTGACGCTGCGAGAGGAGGAGGCGGGCGCGTACGCGCCGCTCACGGCGCACGGCACCATTCTCATCAACCGGGTGCTCGCCTCGTGCTACGCTGTCATCGAGGAGCACAGCTGGGCACACCGGGCCTTCGCGCCTTTCCGCCTGGCGCACGCGCTGCTGGCCGCGCTGGCACCCGCCCGCACGGACGGCGGGGGCGGGGGCAGCATCCCTGCAGCGCAATCTGCAACGGAAGCGAGGGGCGCGGAGCCGACTGCGGGCATCCACTGGTACTCGCAGCTGCTCTACCACATTGGCACCTGGCTGTTGGACAGCGAGACCATGCATCCCTTGGGAATGGCGGTCAAGTCCAGC	Pass
4058	Q62227	NR0B2_MOUSE	10090	MSSGQSGVCPCQGSAGRPTILYALLSPSPRTRPVAPASHSHCLCQQQRPVRLCAPHRTCREALDVLAKTVAFLRNLPSFCHLPHEDQRRLLECCWGPLFLLGLAQDAVTFEVAEAPVPSILKKILLEEASSGTQGAQPSDRPQPSLAAVQWLQRCLESFWSLELGPKEYAYLKGTILFNPDVPGLRASCHIAHLQQEAHWALCEVLEPWYPASQGRLARILLMASTLKNIPGTLLVDLFFRPIMGDVDITELLEDMLLLR	4	133280736	133283544	FALSE	CM000997.3	GRCm39	ENSMUSG00000037583	ENSMUST00000042706	ENSMUSP00000039175	ENSMUSE00000270192,ENSMUSE00000270184	1,181	181,260	133280736,133283306	133281276,133283544	tctgagaaactcacactttggctgcagaattgatccaaggggacaaacaaagattactttgaggtccgacacacctgtgctccatcccttcccgttggagtgactttgagtaggtcacttcacttcttggagtgtcacagagtaagaatgtagtctcattggaaagtcttcagggttacaatggaaagggacccacaacaaagcagggtccttagtaaatgtcgaccatgtattcccacggttttgcaagggcagacccagcctctctgacgctataggaatgctgacttgggggaaggggctctgaatgatcttcctcccacagaggcccctggattggagtcccagaagggcggcctccgagactgtacagtgagcaaagtcccccagggacctggctcccttccctgtggcccgttccttaccaacaacagtagagagccccaaggttaggcaaacacagcagcgataagccacttccaggctgggtcatgtattcaaggctttagccagcttcctggctggctccttggctcagtgagaaccctggtcttatgtgcatggaaatgggcatcaatagaaacagcagtcccaggcactggctggttgagcgcctgagaccttggtgccctggtacagcctgggttaatgaccctgtttatgcacttgagtcatccgataaagggcatccaggcagtgggcaggtggccctgtgccctgcaatggccacttcattgactaaagtgatagcaaggccacgtggagcttccagtgcccctcccccaccacttccccatcagtcctgccagggtcagcgtgtatgcattgtgtgtgtgtatggttttttttttttttttcctttcaatgaacatgacttctggagtcaaggttgtttggccagtccccttcccgcccatcaaggatataaatagcactcacagtagagagagagagagagagggccagatagctgggaagaaacaggaacaagatactaaccATGAGCTCCGGCCAGTCAGGGGTCTGCCCATGCCAGGGCTCTGCAGGTCGTCCGACTATTCTGTATGCACTTCTGAGCCCCAGCCCCAGGACCAGGCCCGTTGCACCTGCATCTCACAGCCACTGCCTGTGCCAGCAGCAGCGGCCTGTGCGTCTGTGTGCTCCGCACCGCACCTGCAGGGAGGCCTTGGATGTCCTAGCCAAGACAGTAGCCTTCCTCAGGAACCTGCCGTCCTTCTGCCACCTGCCCCATGAGGATCAGCGGCGGCTGCTAGAGTGCTGCTGGGGCCCTCTCTTCCTGCTGGGGTTGGCCCAGGATGCTGTGACCTTCGAGGTGGCTGAGGCTCCGGTGCCCAGTATACTTAAGAAGATCCTGCTAGAGGAAGCCAGCAGCGGTACCCAGGGTGCCCAGCCATCAGACCGGCCACAACCCTCACTGGCTGCAGTTCAGTGGCTGCAGCGCTGCCTGGAGTCTTTCTGGAGCCTTGAGCTGGGTCCCAAGGAGTATGCGTACCTGAAGGGCACGATCCTCTTCAACCCAGgtgagcttccagacactcctggatggtggtcaaggtgggaggggatggggcccatccaaggaaagtgctttcttggggcttgacacccattgtatcattgggtccttgtgagcctcaaatagatggctcataggagaggcacaaagaggttaagcaactatccgaaggccacatagcaaggcagaggcagaggagggctgggaaggcagaaggcaggccaagctagtgcagagactgctctttgccaccgtgcctgagaaatgtggcttgaatcttagggagagtgggtgggtagagagggtgccagagggggtggcagcagacacagctgcatgatagccatatcttcagggtcaggctacatagtgaggctctaaagggttcagagaggccactcagaaggagaaagagggtttgggagtggggcactccttgtgaagtcaagccaggagaagagaggtggagtgatggggagaactgagagagagtctcaccatgtcgctctgggtagcctagaactcactatatagaccaagttggcctgggatgggagaatagtcctcatagctttgaggaagacaagagacaggccttgatagttaaaacatgtcacatagcagtagcagtcccatagccccgttgcattcaccatatggtaggactcactcaaagggctttttaaaatatcagtttggttaaacctcataacaagtgtgggtaacaggcgctgtcattagccccactggacagatgaagaaacggaagcacaaagattaaagtactcatttaacaaaggtcactcagaaagattaaactgcatatccaaggtcactcagctaataaggggcagccccgacgttcaaacccaggcagcttggtgctggttttgtttgttggttgcttggttgttttttgttttgttttgtctgagtttttgctttgttttattttagtttggcttggtttttggttttaagatttatttagccaagtgatgataacacatacctttaattccagcattggtaggcagaggcactcagatctctgagttcaaggccagccagagaactagttccaggacagacagggctacacagagaaactctgtctcaaaaaaaagaaagaaaagaaaagaaaagaagaaagaaagaaagaaagaaagaaagaaagaaagaaagaaagaaagaaagaaagaaagaaagaaagaaagaaagaaagaaagggaaaggaaaggaaggaaagaaaagaaaagaaaagaaaagaaaagaaaagaaaagaaaagaaaagaaaagaaaaagaagaggaaaaatagggctgaagagatgactcagcggttaagagcattaattgctcttccagaggtcctgagttcaattcccagcaaccacatggtggctcacaatcatctgtaatgggacctgatgccctcttctgggatgtctgaagacagctacagtgtacttacatataatgaataaataaatcttttttaaaaatcattttaaaaaaagaacgagaaaaaaattctttgtaaattattttatgtctatgagttcctacatacatgcacacatacatacacacatacttgtattttgtatgcatcatctgtgtggaagatgtcacaaagatgtcagaagagggtgtcagatcctctggaactgaagttatagggagttgtaaaccacgatgtgggtgctgggagctgaacccaggttctgagcaaaagaacctcttagccactgagccttctctccagcccatgtgtcttagttatgatatcctcattatctgtgtcctctctataagtggatggatggatggatggatggatggataaaatggtaaataatgaaggtggcagtgggtggacgctccaaggtggtagagtgagccaatgcatgtaactcattagtgaaggatcgcctcagtgctagaggggagggaactgctgacaccctcacaccctgtgctagcctccacagacctagccacttagcagctctcttcaccttctctgccacagATGTGCCAGGCCTCCGTGCCTCCTGCCACATCGCACACCTGCAACAGGAGGCTCACTGGGCACTGTGTGAAGTCTTGGAGCCCTGGTACCCAGCCAGCCAAGGCCGCCTGGCCCGAATCCTCCTCATGGCCTCTACCCTCAAGAACATTCCAGGCACCCTTCTGGTAGATCTCTTCTTCCGCCCTATCATGGGAGACGTTGACATCACTGAACTCCTTGAAGACATGCTTTTGCTGAGGtgacccgtggaatggagtctggtgcctccaaaggggagcctgaaaggcagccctcaactcccctggagctgccctcagctcagccacacccctagctcggacttccttgctttggatacagtgtacactactaactgtccagcaagcccttgatgactccccaaacctccaggccaaaatgtctttccctgcctgggtagggatgggagcaggaagctgtactttcaagccagaatccctcctgactttgtacagaactaaattaagttattgttttttgtaataaaacatatgacctcctgacactgtagttgcttgtggaaaggaccaaccaatctccagggtgcaccttagtcttgctggaggggactcatgggaaagactaactccctgatggcttaggcagggatgctgatacccgtgctggggattaaggttcattttgcaactgactgtgaagccagcagaaaacatcctctccctcactccctgtcaccttcctgcctttctccccagcagaggcgtttttctgacctcggtctccagagcgtccattgtccgcttccaggttacagttctctggaggccgtctcttgccacagagaaattgggattgcagctagtcacagaaatgccccattcccgaaacagacaaggccacacttcctagaattttcttttcttttttttttaaagatttattatttattattatatgtaagtacactgtagctgtcttcagacacaccagaagagggagtcagatctcgttacggatggttgtgagccaccatgtggttgccggaatttgaactcaggaccttcagaagagcagtcgggtgctcttacctgttgagccatctctccagcccccctagaattttctgatcctccgactcctcctgttctagcaactggcagaagagactggtccgttaggaacagagtagccagtgctgcccctgaagcagctcggaagcagaggcaggcagaggttta	ATGAGCTCCGGCCAGTCAGGGGTCTGCCCATGCCAGGGCTCTGCAGGTCGTCCGACTATTCTGTATGCACTTCTGAGCCCCAGCCCCAGGACCAGGCCCGTTGCACCTGCATCTCACAGCCACTGCCTGTGCCAGCAGCAGCGGCCTGTGCGTCTGTGTGCTCCGCACCGCACCTGCAGGGAGGCCTTGGATGTCCTAGCCAAGACAGTAGCCTTCCTCAGGAACCTGCCGTCCTTCTGCCACCTGCCCCATGAGGATCAGCGGCGGCTGCTAGAGTGCTGCTGGGGCCCTCTCTTCCTGCTGGGGTTGGCCCAGGATGCTGTGACCTTCGAGGTGGCTGAGGCTCCGGTGCCCAGTATACTTAAGAAGATCCTGCTAGAGGAAGCCAGCAGCGGTACCCAGGGTGCCCAGCCATCAGACCGGCCACAACCCTCACTGGCTGCAGTTCAGTGGCTGCAGCGCTGCCTGGAGTCTTTCTGGAGCCTTGAGCTGGGTCCCAAGGAGTATGCGTACCTGAAGGGCACGATCCTCTTCAACCCAGATGTGCCAGGCCTCCGTGCCTCCTGCCACATCGCACACCTGCAACAGGAGGCTCACTGGGCACTGTGTGAAGTCTTGGAGCCCTGGTACCCAGCCAGCCAAGGCCGCCTGGCCCGAATCCTCCTCATGGCCTCTACCCTCAAGAACATTCCAGGCACCCTTCTGGTAGATCTCTTCTTCCGCCCTATCATGGGAGACGTTGACATCACTGAACTCCTTGAAGACATGCTTTTGCTGAGG	Pass
4059	Q62231	SIX1_MOUSE	10090	MSMLPSFGFTQEQVACVCEVLQQGGNLERLGRFLWSLPACDHLHKNESVLKAKAVVAFHRGNFRELYKILESHQFSPHNHPKLQQLWLKAHYVEAEKLRGRPLGAVGKYRVRRKFPLPRTIWDGEETSYCFKEKSRGVLREWYAHNPYPSPREKRELAEATGLTTTQVSNWFKNRRQRDRAAEAKERENTENNNSSSNKQNQLSPLEGGKPLMSSSEEEFSPPQSPDQNSVLLLQSNMGHARSSNYSLPGLTASQPSHGLQAHQHQLQDSLLGPLTSSLVDLGS	12	73093200	73090312	TRUE	CM001005.3	GRCm39	ENSMUSG00000051367	ENSMUST00000050029	ENSMUSP00000059026	ENSMUSE00000138598,ENSMUSE00000357186	1,187	187,284	73093200,73090603	73092641,73090312	ccctcttctagaggcactttgagaatgaggggaatgttgcccagatcagagtccttgagacctttaggaggtgttaggagttaggaagagaaagggtgtaggagttggggggtgggggtgggggtgggggtggggggctaggtttgtcttcacctccaggaaccaaacctggaagaagccactttcagagtgcttgcagcacagaaccctagtctccttttgtattatttatctcattccataagctattcatcaatccattatttattcatcttaacattaaggtaattaaatatgagctcaccgggaaaagccaagactgcaagagacagggctaagaatatggagaagagggtcattagaacgtctgcagccattgatttgtgctgcgtgaggctccccttaggtgacaccaaagagggcgccgcttcgcaaggtcctgacttggtcaccacccttttcagcaccccagttccctcctcccgaccccacctcacttcccacctctccgggtccttctcctcccaccacttcttatcctaggcagcactcggtagcttcgccctccccacgcggggcggcagggtggcgcggctttgctgccgggccgggcggcgcgcaggctggccagcttcggataggcgccgctcgcagccaatcagcgtgtcggggacgctgcgcgctttaaggccgctgcggggagaacagaaaccaagttccccggcaaccagcagcatccacccggcggcaggcgggagccagcgaggcccagaaggctgtagagaacgccagccactcggagtctagctcacccctacttctcttcgtcttccttggcctcccacccgccgaggttcgactggtctcttcgcccgcgccaaggctagggagggggttaggagcagccgcgcccccctccccgcggcagccgccccctgctctcccagctctgctcactgccgcgtgcgcccgggcccgtgcgccccggcagcgccagccATGTCGATGCTGCCGTCGTTTGGTTTTACGCAAGAGCAAGTGGCGTGCGTGTGCGAAGTTCTGCAGCAAGGAGGGAACCTGGAACGCCTGGGCAGGTTCTTGTGGTCGTTGCCCGCCTGCGATCACCTGCACAAGAACGAGAGCGTGCTCAAGGCCAAGGCGGTGGTCGCCTTCCACCGCGGCAACTTCCGCGAGCTCTACAAGATACTGGAGAGCCACCAGTTCTCGCCTCACAATCACCCCAAACTGCAGCAGCTGTGGCTGAAAGCGCACTACGTGGAGGCCGAGAAACTTCGCGGCCGACCCCTGGGTGCCGTGGGCAAATATCGGGTGCGCCGAAAATTCCCGTTGCCGCGGACCATCTGGGACGGCGAGGAGACCAGCTACTGCTTTAAGGAGAAGTCTCGGGGCGTGCTGCGGGAGTGGTACGCGCACAACCCCTACCCCTCACCGAGGGAGAAACGGGAGCTGGCCGAGGCCACCGGCCTCACCACCACCCAGGTCAGCAACTGGTTTAAGAACCGGAGGCAAAGAGACCGGGCCGCCGAGGCCAAGGAAAGgtacgcggcgtgcttgcccaggctcgggtgaccccgggaagtttcacccttcgctcccttctgccccccgcaggcgtcgccaccagcttcctacccgccgccacccggcagaggtccgtggggcggcaccccggcctcggcgacgctgctgtgaaggttcatgaactcttgaggttgcctgttagggactgggtcgcgtttgcgtggagcactcgcgcgtgggtttctttggtgagggaaagtgtggggaacggtcggcgttgggtttgtttcatgccctccgggctggctccggcgaagagaagggatggccagggagtttgtagatcagaggaaacgggggtattgcttggtatcgcgagggaagctgttcggtacggcggaaggtctcgaacctccgctctttcgctccgtcttgaagctggtctgagtcgaacgctcggcccccagtacctcccggctctctgctcattctctccggctagtctatggaggagagttctgcttcatttcgcgctagttggacaaagggaggagtcttgtaaaaagaaataccctggaaaggggacactgggggtgtcgctgctgggtgtcctatcagaggccccaagccgggagaagactgccgcctgccgcgctccctcatgcttggccgggttgctttcgctggccccgccgccgccgctgcgggcgaggagaagggctccagtcgctggcttccccctcccgggagcacggaagcaaagctttaaaaaaagaaaagaaaagaaagaaagaaaaagaaagaaaggggaaaagtctcccttctcccctcctctcctctcgcagacgcggcggttcctcggcccgggaggttcgtagcggagcttctggccgaggttcggaggagcgcggggcggaaaagttggggagctgggcacagagccccgctgtgctcgcctttgttcactgtcagcctgggggccgaagatctggcttccaggattccccctgggtggggaaaccacagagcctgcctaaattccggggaaaggggctctccggaagagaaagacggtgctgggaagggagtgtgcaggcgggcgagcgctaggctccgggtggccgccggcgctggaaaggaggaagagcgagcagtcctgaagttgagtgggacccggggacccggggacccggtgcggggacggactgacactccgttgtgcggggtcggccggcgcccagccggggcggggcagcgaagtttgcccggctgagaaagggtgggaggctctggattgtgggcgagcagctcagagaggagagcaggaggggctggggaatgaactaggagtaacgaaacagggattgctcggctccagctaccctttagtttacaaaacggccggtccccaagccaagcgagggcccactcccgggtgaaatccgagagactggctaagctccctgtgtttactcaggtcactgggccgctctgggcacgacttcccatgacctgtcctaggtctctggaaccccagcctccagacaggggcagggaaactggtcatctaattgtttcctcagatggaggcaggcaattgacttgggtcagagcaagcatttgtgcattgggcagtttgtctcccgatcatttcgttattgcaacaaccatttgtcggaaggcttccaaacagttacttggaactatggggctggttaataggtacttaaacatacaaagctgaaaacattttttttttctttttggcttattttaaataaatctggttcacccgactgtgagacgtacagtaaagtaaggaactatctcccagcagccccccacccccatttctttaggctgcctcttcacctcccccatgacccttggggctgggtgggaggcagagcgcctccgtttgggttggtgacagattgcacaacggccctttcctcctcccagccccccttctttcatctcacactttttaaaaacagcaacaaaacaaaacaaaacttctttttaaccatatggcgttgtcctctatttctcagGGAGAACACCGAAAACAATAACTCCTCCTCCAACAAGCAGAATCAACTCTCTCCTCTGGAAGGGGGCAAGCCGCTCATGTCCAGCTCAGAAGAGGAGTTCTCACCCCCCCAAAGTCCAGACCAGAACTCGGTCCTTCTGCTCCAGAGCAATATGGGCCACGCCAGGAGCTCAAACTATTCTCTTCCAGGCCTCACAGCCTCCCAGCCCAGCCACGGTCTGCAAGCCCATCAGCACCAGCTCCAGGACTCTCTGCTGGGCCCACTCACCTCCAGTTTGGTGGACTTGGGTTCCtaagtggggagatattggggccttgaagggatggccggagcagcaaccaaccgcagcaatctaggggacacttgtacatagaagccagggacaattctgcagcttgtttctggggttctttgcgcagaaaggaaccacaggctttcacaattgtctttttaaaaattacaaccaacagcggtctcagttgagcatcctctccctcctctccaactcttaatacccttgcatttcccctcccactaaaaggtcaggaaataacaaaaacagccaggcttggttctgggcaacccaggcatcctttacagtagtcccttattccacctcttcttcctcctcctcctcgtcttcttttaatgaacagaaattacaaatcagctggattgtaattatttttttaatttatttatggagaaacggtttagggaagaggaaaaggaaatgaagagagatcaaaataatgaaaacaagaaaccttcagtgtgaggggaactggctgccttcttaagacaaataggaaaactataatcacagctgttttttgatgggaagattaagtttacatttttcatatttagtgttaaataattttatgtagattaaaataaaagagcagtattagcaagggaaacaagtgcctaaatgtcttaatgctctctatgggaggcggttagggtagcagcgatgttagtaatacaactatttttgtcaaatttaataggggttttggtgattgttttcttgttttgttttgttttttaatttttatgacaaactctaaacgtgtaccaacgagggagggggaaaacccgctttcctaaatgtcatcagttcttcctcagaaactctcctatctgtaggctgcctctgtgcagagggctctgctactactcctagttcctacttacaagagggtgccaaccaatctggcagcccggtgtttgttactaaaacagcatgtgtttttaggcctcctttctattgtacctaaaccagtcta	ATGTCGATGCTGCCGTCGTTTGGTTTTACGCAAGAGCAAGTGGCGTGCGTGTGCGAAGTTCTGCAGCAAGGAGGGAACCTGGAACGCCTGGGCAGGTTCTTGTGGTCGTTGCCCGCCTGCGATCACCTGCACAAGAACGAGAGCGTGCTCAAGGCCAAGGCGGTGGTCGCCTTCCACCGCGGCAACTTCCGCGAGCTCTACAAGATACTGGAGAGCCACCAGTTCTCGCCTCACAATCACCCCAAACTGCAGCAGCTGTGGCTGAAAGCGCACTACGTGGAGGCCGAGAAACTTCGCGGCCGACCCCTGGGTGCCGTGGGCAAATATCGGGTGCGCCGAAAATTCCCGTTGCCGCGGACCATCTGGGACGGCGAGGAGACCAGCTACTGCTTTAAGGAGAAGTCTCGGGGCGTGCTGCGGGAGTGGTACGCGCACAACCCCTACCCCTCACCGAGGGAGAAACGGGAGCTGGCCGAGGCCACCGGCCTCACCACCACCCAGGTCAGCAACTGGTTTAAGAACCGGAGGCAAAGAGACCGGGCCGCCGAGGCCAAGGAAAGGGAGAACACCGAAAACAATAACTCCTCCTCCAACAAGCAGAATCAACTCTCTCCTCTGGAAGGGGGCAAGCCGCTCATGTCCAGCTCAGAAGAGGAGTTCTCACCCCCCCAAAGTCCAGACCAGAACTCGGTCCTTCTGCTCCAGAGCAATATGGGCCACGCCAGGAGCTCAAACTATTCTCTTCCAGGCCTCACAGCCTCCCAGCCCAGCCACGGTCTGCAAGCCCATCAGCACCAGCTCCAGGACTCTCTGCTGGGCCCACTCACCTCCAGTTTGGTGGACTTGGGTTCC	Pass
4060	Q62232	SIX2_MOUSE	10090	MSMLPTFGFTQEQVACVCEVLQQGGNIERLGRFLWSLPACEHLHKNESVLKAKAVVAFHRGNFRELYKILESHQFSPHNHAKLQQLWLKAHYIEAEKLRGRPLGAVGKYRVRRKFPLPRSIWDGEETSYCFKEKSRSVLREWYAHNPYPSPREKRELAEATGLTTTQVSNWFKNRRQRDRAAEAKERENSENSNSSSHNPLASSLNGSGKSVLGSSEDEKTPSGTPDHSSSSPALLLSPPPPPGLPSLHSLGHPPGPSAVPVPVPGGGGADPLQHHHSLQDSILNPMSANLVDLGS	17	85995380	85992614	TRUE	CM001010.3	GRCm39	ENSMUSG00000024134	ENSMUST00000163568	ENSMUSP00000125871	ENSMUSE00000948721,ENSMUSE00000890296	1,187	187,296	85995380,85992941	85994821,85992614	ctccatcccactgacctcctcctgggttagtgtctctgcctgtcagctgcgaccttccgagcgacgcagtgacccagccggagctggagcacctggcgaagcctgggtgaggctgttgcgacgcctcttatttaaaaaaaaagggaggggtgtctcacactttttctcttgaaggctccttctgtccccctcttttcctttcctgaaaggcacccccttaaacggtcctccgccttcccttctactcccttccttccccacttcggtcctcctcttttcttcgagggcccccacccagccccctccttcggggtcctcctcctcctctgctctttgggcgtccgccccgtcaatcaccgccgtctcggggccccagcccggctcctctccgcctcccgggctctgggagtgcctggggctcccgtctcggccaacctccgctctgtgcagagccggggcgatctgtcagcggagctggccgaggggggcgggggtgggagccgcccgggccgccggggctcgggttaccggtgactgacagcgtctccatggcgaataatttgactcgactattgtctggcgcgggcaggccccgggtcagataacccgaccaatcagggcgcgggccgccgcgcctcatgcccgcttagaataatattattaaaaaagctgcaagcgagctagacgggagggagagcgaacgagcgaggagccggcgagcgagcggcgggcgggcgcggagcatgcggagcggcgccccgggcggcctccgggcttgggcgcgggcgaggcgcgcgggcggcgggggcgcggagctgcgcggggccggcggcgggagcgaggacggatcgttgtgactcaggagtcgctcgggagccggcgcctggccagggggccccgcccgcctgtcggccggccggggccggcggggaggcgcccatgcggggccgcgaagcgcggtgagggcgcgcgcgggcgggcgggcgcgcagccgccaccATGTCCATGCTGCCCACCTTCGGCTTCACGCAGGAGCAAGTGGCGTGCGTGTGCGAGGTGCTGCAGCAGGGCGGCAACATCGAGCGGCTGGGTCGCTTCCTGTGGTCGCTGCCCGCCTGCGAGCACCTCCACAAGAATGAAAGCGTGCTCAAGGCCAAGGCCGTGGTGGCCTTCCACCGGGGCAACTTCCGCGAGCTCTACAAAATCCTGGAGAGCCACCAGTTCTCGCCGCACAACCACGCCAAGCTGCAGCAGTTGTGGCTCAAGGCGCACTACATCGAGGCGGAGAAGCTGCGCGGCCGGCCGCTGGGCGCCGTGGGCAAGTACCGCGTGCGGCGCAAGTTCCCGCTGCCCCGCTCCATCTGGGACGGCGAGGAGACCAGCTACTGCTTCAAGGAGAAGAGCCGCAGCGTGCTGCGCGAGTGGTACGCTCACAACCCCTACCCGTCGCCACGAGAGAAGCGCGAGCTGGCCGAGGCCACCGGCCTCACCACCACGCAAGTCAGCAACTGGTTCAAGAACCGGCGGCAGCGCGACAGGGCGGCCGAGGCCAAGGAAAGgtacgagtaagtgagcatctgcgccggcttccctggtcctgggagaaacgggtgcgggaggatggggagctcctggacaggactaaatcgcacccggaccccgggtaccaagctcggccgcagctcaggctggctcaaaacagcgcttaggtcttttctggaggctgagcgacccggaatttgtctaaagcgggcaaagcggtgcgtaagttcagtaactaattcctcagtcgcttgtggactaaactggaaaaacggcgagtttcagagagggcagggctgtgggcctgaattccctgcgaggtaagcgtaggcttagggcctgatcttcgaacaaccaagggcgtcggggatcagggggtttaggacgtcacctccaggtcaaagagatttttaggggtcagggcaggggttggaatctccctagtattatctgggtaatgactgcaatatctatgcaaggtagacctattccttgtctgggcataagagctgggcacaagagagttgggagttatcccgcgtagaaaggacccaaagatgtaaggcctccgggggaaatgtctgctgaggaagagaaggcaatccagcctgcctttcctgaacttgccagacccttgaagacctcgctctccttaggttctgctctctttgatgggcaagtcgggtgtgcgaggtaaactgggatctgccgaaagactgggagctttcttttctatcggaatctaagactttccaaactaacctaagctacagacacccctgtaactgtctgtaacccgctttgggcttaaatctggacaaggaaactaggggatcgagatcggagagaaacggattatgggaacggatttctccttggggaacagcaaaacaagacacctgggttaggtgatgtggatgtgttgaacaccgtttgaaggatccagggtcagggtatcgaacagtaggggcagaagagcaagctgcagactggacctgggtatttgaaatccccaagtttgactttgaatggcgatgatgtcttgctcattcccccaccccccaccccaagaaatctgaaagaatggccgttaggaatccactaataggttttacccaggatttcaaatacccatatctggtcagggactgtccgcaaaagcaggcaagaggtggattcatctgcgatgggttctcctctgtcaggctccataagggctggggttcctgactaggccccaggtgagagctacagattgtgcctccttgtttctgcctacgatctgagccagctctcagcaccctgcccttccttctaccttctcccctagggaaaaggagtcctccattctcaaagccccatctttctgcccagtcaaatgagctcctgctcagcttggaattagggatcatagtctcagtagggaggggtttccctcgcgcagagaaaggcaaagggaaactaggcctgtgctcacccaagtcgaagtgggcccctcagcctgggctcgctgtatctgaagcttctattccccacttctacccagcaaagctcgtttgtacggtattttccctcacttctcccaactccaggctccccactttggtgccgcagctctcttaaggaatggggtgggagacaggacaggaaatactgggaacaggaaaggtagtcatgacattaaggacatgggctgatacagggagagggacaagcgaaaactagtgttgagggtttgagaacgcaattaagaacaagaagtcaagtgtgggaatggtagaaacagcaaacaccctttagcaaccgcagcggggccccaggtgctggcatcctgagggtcagcgcagagtggccctggttccccctgaccccgctcctttcctcctgcgcttgcagGGAGAACAGCGAGAACTCCAATTCCAGCAGCCACAACCCGCTGGCTTCCTCGCTCAATGGCAGTGGCAAGTCGGTGCTAGGCAGTTCCGAGGATGAGAAGACGCCGTCGGGGACTCCAGACCACTCGTCGTCCAGTCCCGCTCTGTTGCTCAGCCCGCCGCCGCCCCCTGGGCTGCCTTCCCTGCACAGCCTGGGCCACCCTCCGGGCCCGAGCGCAGTACCCGTACCAGTGCCCGGTGGAGGCGGCGCGGACCCACTGCAGCATCACCACAGCCTGCAGGACTCCATACTCAACCCCATGTCGGCCAACCTTGTGGACCTGGGCTCCtagagctctgttcgcctccgggcgcttgctttccgtgcttgatgaagcggtgtgggagggcgatagattctggagtctgtgccgcgtactggaagactgccctgccacgctggagcggcagaaccggcggcgggacaaagtggacaatggtctgctcggtatcctttggggattcattttcaacaagttgcttttgagatcctttggaggccagagaccgagtcttgaactaggcaagggaataaattataagccaccaccaccccgatttttaaaaaatctcttctcctttctctctcctttttctttcctctactttcctttcgagtttatttcatttttttctctctccccgctttacgttttctctttccctcctttataaatatctctctctctctctctctctctctctctctctctctctctctctctctctctctcatttctcacattgtatccccagtctttcttccttctggtgtcatctatttgagttcctttctcaactttctaagagtccgacgtgatgtgaacggaggtagacattctgggtcttcggtcctcaaagacatctccctcctctcagtgtgagcctaaggtgccagcttctgactaacaaatgagcaagaaaggctgcaccccagaagcacctgaattctcatttctctctctctctctctctctctctctctctctctctctctctctctctctctctctctctctctctctccctcttccccacctcgctggttcttctcttcctcctgggactgtgacctccgtgctcccagcccagagtgcctccgcagccgcagacttgcctgttccattttacgccctcatgtgaatgttcgtcgggagatatttctgcttttattttataataaaattagaaaccataaatatatggatatatgccccgaggcccggtggtctcgcgtgtaccgacgtctgatttcccttacagggactgaatactccgggtgggaaggtc	ATGTCCATGCTGCCCACCTTCGGCTTCACGCAGGAGCAAGTGGCGTGCGTGTGCGAGGTGCTGCAGCAGGGCGGCAACATCGAGCGGCTGGGTCGCTTCCTGTGGTCGCTGCCCGCCTGCGAGCACCTCCACAAGAATGAAAGCGTGCTCAAGGCCAAGGCCGTGGTGGCCTTCCACCGGGGCAACTTCCGCGAGCTCTACAAAATCCTGGAGAGCCACCAGTTCTCGCCGCACAACCACGCCAAGCTGCAGCAGTTGTGGCTCAAGGCGCACTACATCGAGGCGGAGAAGCTGCGCGGCCGGCCGCTGGGCGCCGTGGGCAAGTACCGCGTGCGGCGCAAGTTCCCGCTGCCCCGCTCCATCTGGGACGGCGAGGAGACCAGCTACTGCTTCAAGGAGAAGAGCCGCAGCGTGCTGCGCGAGTGGTACGCTCACAACCCCTACCCGTCGCCACGAGAGAAGCGCGAGCTGGCCGAGGCCACCGGCCTCACCACCACGCAAGTCAGCAACTGGTTCAAGAACCGGCGGCAGCGCGACAGGGCGGCCGAGGCCAAGGAAAGGGAGAACAGCGAGAACTCCAATTCCAGCAGCCACAACCCGCTGGCTTCCTCGCTCAATGGCAGTGGCAAGTCGGTGCTAGGCAGTTCCGAGGATGAGAAGACGCCGTCGGGGACTCCAGACCACTCGTCGTCCAGTCCCGCTCTGTTGCTCAGCCCGCCGCCGCCCCCTGGGCTGCCTTCCCTGCACAGCCTGGGCCACCCTCCGGGCCCGAGCGCAGTACCCGTACCAGTGCCCGGTGGAGGCGGCGCGGACCCACTGCAGCATCACCACAGCCTGCAGGACTCCATACTCAACCCCATGTCGGCCAACCTTGTGGACCTGGGCTCC	Pass
4061	Q62233	SIX3_MOUSE	10090	MVFRSPLDLYSSHFLLPNFADSHHCSLLLASSGGGSGASGGGGGAGGGGGGNRAGGGGAGGAGGGSGGGGSRAPPEELSMFQLPTLNFSPEQVASVCETLEETGDIERLGRFLWSLPVAPGACEAINKHESILRARAVVAFHTGNFRDLYHILENHKFTKESHGKLQAMWLEAHYQEAEKLRGRPLGPVDKYRVRKKFPLPRTIWDGEQKTHCFKERTRSLLREWYLQDPYPNPSKKRELAQATGLTPTQVGNWFKNRRQRDRAAAAKNRLQHQAIGPSGMRSLAEPGCPTHGSAESPSTAASPTTSVSSLTERADTGTSILSVTSSDSECDV	17	85928668	85931344	FALSE	CM001010.3	GRCm39	ENSMUSG00000038805	ENSMUST00000175898	ENSMUSP00000135677	ENSMUSE00001068450,ENSMUSE00000969394	1,270	270,333	85928668,85931155	85929476,85931344	gcttgctacggtgactatgcagtgagcctcgtcatctctcctctttcttcctgaccagtggtcacatagacagaaggaggtggctgagataccatgtgcaaaccttgccaggtcacctgatccccagcctcatctaaggctgcctggtgctcctgaggctggagtctcttcctaaccccaaacactccgtgtaacgaatagctcgctgcattcaactactctactcctattccttttcgaatttttgatcaaaacttctttgagcaagaggaggaggaagaggagagagaaagagagagagagagagagagagagagagagagagagagagagagaggatattaagagttgcaaagattttttttaattctgtttcgccctcttctccctcaccccccccccctccggctaagtggtaaaaccgtccttacgttctcagtattgattggcagggctgacagtgattggcagtggttgccgtggcaacgccacaacgacacgccacagaccaatagaaaagcgaaacaaaatgtttcaatgctgcactcactgtggatttaggggagatattatgaggctgttgtcattagggcgattgctgtggaatcgctgaatcttgactcggccgtggttggctctcgctctcctctctccctctccctctctctgcctcgggctcgcgctctctctctctctctctctctctctctctctctctctctctctctctctctctctctctgcgcgcgcgcaccgggccgctctccttcctccctctctatgtggctgcgcgggtgtgtgtgtatgtggatgtgtgtggggtgtgggtgtcccttacgtccttcctcctccccctccttctccttctgctcccccctcctttccatctcctcctcccccctctcctctccctcctcctggtcctcatcgcccctctcctcctcttcctcccctctctcttcctctccctgaattttttcctctcctctcaggtcagtccATGGTATTCCGCTCCCCCCTAGATCTCTATTCCTCCCACTTCTTGTTGCCAAACTTCGCCGATTCTCACCACTGCTCCCTACTTCTGGCGAGTAGCGGCGGCGGGAGCGGTGCGAGCGGCGGCGGCGGCGGCGCGGGAGGAGGCGGCGGCGGGAACCGTGCGGGAGGCGGCGGTGCTGGCGGAGCAGGCGGCGGCAGCGGCGGCGGCGGCTCCAGGGCCCCCCCGGAAGAGTTGTCCATGTTCCAGTTGCCCACCCTCAACTTCTCGCCGGAGCAGGTGGCCAGCGTCTGCGAGACGCTGGAGGAGACGGGCGACATCGAGCGGCTGGGCCGCTTCCTCTGGTCGCTGCCCGTGGCCCCCGGGGCGTGCGAGGCCATCAACAAACACGAGTCGATCCTGCGCGCGCGCGCTGTCGTCGCCTTCCACACCGGCAACTTCCGCGACCTGTACCACATCCTGGAGAACCACAAGTTCACTAAGGAGTCTCACGGCAAGCTGCAAGCCATGTGGCTCGAGGCGCACTACCAGGAGGCCGAGAAGCTGCGCGGCCGCCCGCTCGGCCCGGTGGACAAGTACCGCGTGCGCAAGAAGTTCCCTCTGCCGCGCACCATCTGGGATGGCGAGCAGAAGACCCATTGCTTCAAGGAGCGGACTCGGAGCCTGCTGCGGGAGTGGTACCTGCAGGATCCCTACCCCAACCCCAGCAAGAAACGCGAACTGGCGCAGGCCACCGGCCTCACCCCCACACAAGTAGGCAACTGGTTTAAGAACCGGCGACAGCGCGACCGCGCAGCGGCGGCCAAGAACAGgtcagtggcggggaccgcggccaggccaccacaggctccgggctagaaaaatggaaacgggtggaaactcaggctgtcggggaatggtagaggcggctgatccagttctggagataccggtgctctctggacagttagagaaaagtttctggttgccctggaacagggaacaactggctgtgggtttatatactgctttgctcaagaagggctttttttatcagagccagcgctgtgtgagcatgcccctggtgtcctcaaccctccgtgcctgtccctaggggccttaaacccctcgcgggtctcttcagccctggcaccagctagaagactggaaggaaaggaaaatactacttgctatctgattatttctgtgcaccgcaaaagggggggggcttggtttagaggcgtccataggagtcaaagaggggaaaggaggccagggttcctgccacaaagagaaggccggtggcctccatcccttgagctggcactggacaggagaggcaggcctggagtgaagaggcctggagtgttagtgtgttcatgggtttgagggggtggtggtaggagtgagagcttcaagtctccctatcgcctcagttcaggagcatccacttgttttggtccacttattcgggaagcaaaatcgcaggtgcagtcatggcaggcaagttggttacagactcacaaagttgtttggttctggtggatctttaaagctcaattgtgagaaagtaaaaagaaaaaggagaggacggagagacgattagtccaaagggaaaggagaggaaagaaggggggttgagcagaagctctggtacaggcctgggagcaggggcaacggctgctgacagttgctggtggctggagacttagagtgtgtgccggtttaggtggcccaggcctgaatccacgtccctctcatctctgcctgtggaggccacatttcgtcagatggggggagcgcccatgaccagtgaaaggcttccaagaagggagacactaggttcagacaactgcttcgtcacccagaaaagagacacagcctgtccttccctcctgtcttctctttctacccttttctcccccccccccccccatcttttagcttccaacttccctcttttctcttccccgtgtcctgcgccctctgcgtagagatccagaaaggaaagcgatgggtgctctgaggagaacccctacagttctggggtgtgtgcttgggaaggccgtggcctgagcttctgtggaatatctggttctccgggttcagttatttgagcctcggaggctgcagaagaaagcgaagctcttccccactgtctgctggtcccggctcagggtcctttgctgcctgcccaggtctctgcaggaggctggtttgggagtctgcccttcatctgaggccttccttccatctggaacgcttccctgggctgggaaaccgggagctcggacttgagttaggaagtctctgcggtactcagggggcagctgggagcctgtaagaacacagagccccgttgaaggctgtggctaggggcacgccacgcgggaggccgctgttgtaggggagtgcgggtccagtcgggccaggctccccgcggtatgagcgaggggagcagggtggcgggccaccgagtcagggcgggcatggctctcttgttccccgcagGCTCCAGCATCAGGCCATCGGGCCGAGCGGGATGCGCTCGCTGGCCGAGCCCGGCTGCCCCACGCACGGCTCAGCAGAGTCACCGTCCACGGCGGCCAGCCCGACCACCAGTGTGTCCAGCCTGACGGAGCGCGCGGACACCGGCACTTCGATCCTCTCGGTAACCTCCAGCGACTCGGAATGTGATGTAtgatagccaaggccgccctactcctccccctcctccccttccaccttcccctcctcttcgtaaccctgctcctcttcctcttcttctactccatccctagaacaaaccgaaatcaggatacacagacagatacacacacaagtccatacacactcccaccccagccaaaaatatatttaaaaaaaaacaagaaaaataaattaacctcaaaccatcaacaaccccaccaccacctactaccacggccaccccaaaggaccgcgacgccaacagacagtcacaaacgctgatgttgcgggcagaaagcataaaagaggtgacaattgtatactttctaggacaagcacggcttctccttttggttcccacggacccggcaccccacctgcatgacgatttatttgtatctgggaaaatattctctctagtttaaaatgatttaaagagactatacaaaaaaacaaaaacaaaaacaaaaaaaaaacaccaccaccgccgctgcgacaagacgacaaaaagcagacaaaaagaaaaaaatctgacctctccgttttgaatttgttgtttaaaaaaaaaaaaggaaagaaagataggaaaaaactcctcgagagaaatagcaaatgtttctaccttctgttgctcttttctcctttggccctctctctctctctctctctctctctctctctctctctctctctctctctctctctgtttttaagtccaagtattggtcaaacaaaatgcaatcctctgtttttgttcagccgacaatcattttcttcgtaagcacctttttctctccactctgtcactgcctgtgtgggtactggttataaatgtggaaaaagaatagttatgactgtaacagatttttatttttatttcaaaattttatatgaattatgtatatcttaatgatcggtcattttcccagtttgtaatatatgtgtagaaattgcttgtatatgatccctgcttttttctcctctcccttct	ATGGTATTCCGCTCCCCCCTAGATCTCTATTCCTCCCACTTCTTGTTGCCAAACTTCGCCGATTCTCACCACTGCTCCCTACTTCTGGCGAGTAGCGGCGGCGGGAGCGGTGCGAGCGGCGGCGGCGGCGGCGCGGGAGGAGGCGGCGGCGGGAACCGTGCGGGAGGCGGCGGTGCTGGCGGAGCAGGCGGCGGCAGCGGCGGCGGCGGCTCCAGGGCCCCCCCGGAAGAGTTGTCCATGTTCCAGTTGCCCACCCTCAACTTCTCGCCGGAGCAGGTGGCCAGCGTCTGCGAGACGCTGGAGGAGACGGGCGACATCGAGCGGCTGGGCCGCTTCCTCTGGTCGCTGCCCGTGGCCCCCGGGGCGTGCGAGGCCATCAACAAACACGAGTCGATCCTGCGCGCGCGCGCTGTCGTCGCCTTCCACACCGGCAACTTCCGCGACCTGTACCACATCCTGGAGAACCACAAGTTCACTAAGGAGTCTCACGGCAAGCTGCAAGCCATGTGGCTCGAGGCGCACTACCAGGAGGCCGAGAAGCTGCGCGGCCGCCCGCTCGGCCCGGTGGACAAGTACCGCGTGCGCAAGAAGTTCCCTCTGCCGCGCACCATCTGGGATGGCGAGCAGAAGACCCATTGCTTCAAGGAGCGGACTCGGAGCCTGCTGCGGGAGTGGTACCTGCAGGATCCCTACCCCAACCCCAGCAAGAAACGCGAACTGGCGCAGGCCACCGGCCTCACCCCCACACAAGTAGGCAACTGGTTTAAGAACCGGCGACAGCGCGACCGCGCAGCGGCGGCCAAGAACAGGCTCCAGCATCAGGCCATCGGGCCGAGCGGGATGCGCTCGCTGGCCGAGCCCGGCTGCCCCACGCACGGCTCAGCAGAGTCACCGTCCACGGCGGCCAGCCCGACCACCAGTGTGTCCAGCCTGACGGAGCGCGCGGACACCGGCACTTCGATCCTCTCGGTAACCTCCAGCGACTCGGAATGTGATGTA	Pass
4062	Q62234	MYOM1_MOUSE	10090	MSLPFYQRSHQHYDLSYRNKDLRTTMSHYQQEKKRSAVYTHGSTAYSSRSLAARRQESEAFSQASATSYQQQASQTYSLGASSSSRHSQGSEVSRKTASAYDYGYSHGLTDSSLLLEDYSSKLSPQTKRAKRSLLSGEETGSLPGNYLVPIYSGRQVHISGIRDSEEERIKEAAAYIAQKTLLASEEAIAASKQSTASKQSATSKRTTSTLQREETFEKKSRNIAIREKAEELSLKKTLEETQTYHGKLNEDHLLHAPEFIIKPRSHTVWEKENVKLHCSVAGWPEPRLTWYKNQVPINVHANPGKYIIESRYGMHTLEISKCDFEDTAQYRASAMNVQGELSAYASVVVKRYKGELDESLLRGGVSMPLSFAVTPYGYASKFEIHFDDKFDVSFGREGETMSLGCRVVITPEIKHFQPEVQWYRNGAPVSPSKWVQPHWSGDRATLTFSHLNKEDEGLYTIRVRMGEYYEQYSAYVFVRDADAEIEGAPAAPLDVVSLDANKDYIIISWKQPAVDGGSPILGYFIDKCEVGTDTWSQCNDTPVKFARFPVTGLIEGRSYIFRVRAVNKTGIGLPSRVSEPVAALDPAEKARLKSHPSAPWTGQIIVTEEEPTEGVIPGPPTDLSVTEATRSYVVLSWKPPGQRGHEGIMYFVEKCDVGAENWQRVNTELPVKSPRFALFDLVEGKSYRFRVRCSNSAGVGEPSETTEVTVVGDKLDIPKAPGKIIPSRNTDTSVVVSWEESRDAKELVGYYIEASVVGSGKWEPCNNNPVKGSRFTCHGLTTAQSYIFRVRAVNAAGLSEYSQDSEAIEVKAAIGGGVSPDVWPQLSDTPGGLTDSRGGMNGASPPTSQKDALLGSNPNKPSPPSSPSSRGQKEVSTVSESVQEPLSSPPQEAAPEEEQSQSEPPKKKKDPVAVPSAPYDITCLESFRDSMVLGWKQPDTTGGAEITGYYVNYREVVGEVPGKWREANIKAVSDAAYKISNLKENTLYQFQVSAMNIAGLGAPSTVSECFKCEEWTIAVPGPPHSVKLSEVRKNSLVLQWKPPVYSGRTPVTGYFVDLKEASAKDDQWRGLNEAAIVNKYLRVQGLKEGTSYVFRVRAVNQAGVGKPSDLAGPVVAETRPGTKEVVVSVDDDGVISLNFECDQMTPKSEFVWSKDYVPTEDSPRLEVENKGDKTKMTFKDLGTDDLGTYSCDVTDTDGIASSYLIDEEEMKRLLALSQEHKFPTVPTKSELAVEILEKGQVRFWMQAEKLSSNAKVSYIFNEKEIFEGPKYKMHIDRNTGIIEMFMEKLQDEDEGTYTFQIQDGKATGHSTLVLIGDVYKKLQKEAEFQRQEWIRKQGPHFAEYLSWEVTGECNVLLKCKVANIKKETHIVWYKDEREISVDEKHDFKDGICTLLITEFSKKDAGFYEVILKDDRGKDKSRLKLVDEAFQDLMTEVCKKIALSATDLKIQSTAEGIRLYSFVCYYLDDLKVNWSHNGTGIKYTDRVKSGVTGEQIWLQINEPTPNDKGKYVMELFDGKTGHQKTVDLSGQAFDEAFAEFQRLKQAAIAEKNRARVLGGLPDVVTIQEGKALNLTCNVWGDPPPEVSWLKNEKPLTSDDHCSLKFEAGKTAFFTISGVSTADSGKYGLVVKNKYGSETSDFTVSVFIPEEELRKGAMEPPKGNQKSK	17	71329870	71433361	FALSE	CM001010.3	GRCm39	ENSMUSG00000024049	ENSMUST00000073211	ENSMUSP00000072945	ENSMUSE00000455132,ENSMUSE00000455127,ENSMUSE00000455121,ENSMUSE00000390502,ENSMUSE00000238167,ENSMUSE00000475939,ENSMUSE00000238129,ENSMUSE00000482908,ENSMUSE00000238085,ENSMUSE00000238057,ENSMUSE00000238040,ENSMUSE00000540317,ENSMUSE00000359374,ENSMUSE00000237971,ENSMUSE00000480938,ENSMUSE00000237936,ENSMUSE00000455067,ENSMUSE00000477722,ENSMUSE00000137593,ENSMUSE00000137612,ENSMUSE00000137595,ENSMUSE00000137613,ENSMUSE00000137605,ENSMUSE00000137591,ENSMUSE00000137603,ENSMUSE00000137615,ENSMUSE00000137589,ENSMUSE00000518451,ENSMUSE00000358518,ENSMUSE00000473350,ENSMUSE00000540309,ENSMUSE00000377703,ENSMUSE00000137599,ENSMUSE00000137607,ENSMUSE00000692589,ENSMUSE00000487050,ENSMUSE00000484873	1,108,155,239,291,322,352,372,427,481,528,595,614,656,717,775,816,914,980,1022,1084,1122,1174,1210,1225,1271,1319,1339,1362,1400,1429,1442,1477,1532,1544,1552,1571	108,155,238,291,322,352,372,427,481,528,595,614,655,717,775,816,914,979,1022,1083,1122,1174,1210,1225,1270,1319,1339,1361,1399,1429,1442,1477,1532,1544,1552,1570,1667	71329870,71341566,71343269,71344211,71351481,71352539,71352732,71354719,71359609,71368120,71371443,71374308,71379078,71384252,71384760,71387769,71389198,71391233,71394439,71396818,71399095,71406949,71407989,71408219,71412458,71413199,71415296,71415621,71416722,71417702,71418806,71418939,71424289,71427641,71428121,71429552,71433071	71330192,71341706,71343518,71344368,71351573,71352627,71352791,71354883,71359770,71368261,71371642,71374364,71379202,71384435,71384934,71387890,71389491,71391429,71394565,71397002,71399209,71407105,71408095,71408263,71412594,71413343,71415355,71415688,71416835,71417789,71418844,71419044,71424452,71427677,71428143,71429607,71433361	ttttcttctcttcctcatctcggataatggcagcctcagtcttctagctagccaggcaaaaaacctttccttcatgctccagtcggaccatccggtgaataccgttggctgtctcttcagactgtgcacagagtctgagcgcttcttacgccgctcctaatgctgccattgttatcattcaccaggactagggaagtgacctgtggttttctctgctaggtccatgagaacagagtgtccaggactagacagtttaacccacagaatggtattcccttttagttctggagcctggaattcagaggtcatgtattgtcagatttggagatattatatatcctgagtcctgccttggaccattggagtaggattttttttttcctgagacagggtttctctgtgtagccctggctgtcctggaactcagtttgtagaccaggctggcctcgaactcagaaatccgcctgcctctgcctcccaagtgctgagattaaaggtgtgtgctaccatcgcccggcttggagtgggatttttgttgcttttttccccttccccctgtccttgtgctggaatcactacaggctcccaacaaggtgctcatttttttcttaaatgattactacattattctcccaccattattctcccatcattccacattcccctaaacgaagcacacagcagaacagaacgccagaaaattagaaacaggcctcacgagagtgtttgggagaaaagcccaatagccagagaggtgactctgtttggcagcccaggacaagaaagaaaggcatgcctcatgatgggggtgcagtgtgtgggcctctgaagagggggattgtgggtactctgttaagcagagcctacaccctttcccattcacttctcagaacgcttgcagtcgcatcttttctacattagtggagatgagttgttctttgggttcattcagtaaagagctgtttccttgcaggtcttctcgtcccctggagggcccaggATGTCTCTGCCCTTTTATCAGCGGTCCCATCAGCACTATGATCTCAGTTACCGGAACAAGGACCTTCGCACGACCATGAGCCACTACCAACAGGAGAAGAAGCGCTCTGCTGTCTACACCCATGGCTCCACTGCCTACAGCAGCCGCTCCTTGGCAGCACGCCGCCAGGAGTCAGAGGCCTTCAGTCAAGCATCAGCCACCTCTTACCAGCAGCAGGCCTCACAGACCTACAGTCTTGGAGCATCATCATCATCCCGGCATTCTCAAGGGTCTGAAGTCAGCCGGAAGACAGCCTCTGCATATGATTACGGCTATTCCCACGGgtatgtcaggagcagccctccaaccttgggcacatgctctaaatgatcaggtttcctgtcttcttaaatattacaaccctgctataacagtgtgtgttggggtgaggtggggggacctgatcactgtgtcttaccttccccctctatggtctgtttgacatccacagagtttcagagtctcactggagtgtcttgctcgactcatccgctatggtgatatttcttaaaagcagaaaattttggtttctactctgacagcgacagaggcagaaaacattttgacatttagcaggtttcctggctctcatagtgtttctgcttagattaaaagccaatacagaatttcaaattcacaggtcctagggaattaaactgtagcagagacacgggaaaatttcaagatccaaaaaccagtgctcaaaattctgagctattactcaagcaacaaacattttctttacctggaatattttatacggaagcatggctttctctcagtgagcctaagaatagtaggaacaagcaaacagtgcgccaagttagattcttgaccaaacacaatgagggagaccatactcccaaacaggaaagctatgttaggatgctagggagagcaaagcttagatgaaggtttgttctgcaaagcaaacctggactctcctctccttgggaacaagaaagttaacataaatgtgaactattatatctagaaatttcccgtttagatctctttgctggagtgggagtaaaagctgcttttctaactgaggtctttcttttgtgggagagcaggaagtttccgtcttttaagagttttaatttaagcatatgtgtgtgtgcctgctgagtttgtgtgtaccatgggtgtgcaggtttccacggagctcagaagagggcatcagagcccctggaactggaattttaggtggtggttgtgagccacagagaatgagtgttgggaacagaacctgaatcctgcgaaggagagaagtgttcttgactgctcagccaactctgcagtcccaggacattccattcttatcactaccaaagttccctaggggaactgaactggtagaatgaacacatgcacatgcgtgcgcgcatgcgcgcgtgcgcacacacaggatttattaaagtggtttgtaggctgtggtccagccagtctaacaatagctgtctatcaacagaaggtccacgaatccagtagttgttcagtctataaggctgaattttccagctggttttcagtacacacccaaatcctgatgaagcaggctctaatgccagtgtaagaatggacttgccagtaagcctgagggcaagcaggcgaggaccagatgttgcctccttccacatcctttccataggctgccagcagaaggtgtggcccagattaaacgtggatccactcatctctgaggtctcaccacttcagaagatccatggtaaaaatgggttttgccatttcaaatgatttcactaagaagaaaaaaaaatccctcacagatatacccgaccacttggattttggtgaattccagatgaattaaagttggcaaccaggaatagttaccacaagtccacccgctgtcaacttgatccataatcatagctttttatgtcatactaatttccaaatgaaaataattaggtataattatagataacataactatcccacatatagtttcaaatgcattatatatttatccatgtcaatattatgtctaacatggtataactatccatcaaacaactgaaacgcattataaatttcagaataggtgtcccttgagggacattcttttggtatctcaaacctaaatatgataaccactaattttctcttaattgatgtacttaaacatttatcattacatgttaagcaacttgaggaaatatatctgtacaaacactttcttaacaaatatgacagaaacaatcctgtcaattataatctttgtttctgcaactgatcacatagccttagctggtatatataactaccttcctccatcatccattctgtgtttcctccacccccagcaagcacctcaacagatttcaaaacagtcctaaacagaaaactcattgattattttggatatcaaaaaaaaagtgttggacagagtcttcagtcactcaaagaaagaggttgcggtaacattgcacaatggaggcttgcctgggagaagccccataattctgcagttgctttatctgggtttgcttggctagcccagtgtgttgggttgatgtttgtttcctcagtctgaggtaatttttatttcaccactcttaagaataaaacattttatgggaactaaagaaaacgcatgtaagatatatgcaatttttaattaagtctatttatagtctacagaaaaaattgctgatctttaaaacatttctgggctgtgtggctatgatcacctgctacctctaatcctcttctccaatgtattgggcttaggtggcattttctataataaacgtagtatcttgctgggcagtggtggcccacgcctttaatcccagtgcttgggaggcagaagcaggcgaatttctgagttcgaggccagcctggtctacagagtgagttccaggacagccagggctacacagagaaaccctgtcttgagataaataaataaatgtagtatctaagtcttctaaaatttatgtataaaatacatgtcaaagcaactggaaaaagtctgtctctctgggcatacagaaggttcctggagaaatactgtgttggtctgtgtgaatcaatgtggagaaggcagggactcttaactccctgacctacagctgtcctgtcagggacaatgacctcgaggaagcttctgacaggttcagtaacagagcctgagtcttctggggtgtacctggaacatgcgatggcaacattctggtttccactcagactggaacaggatcatttgcctatcgctttcataggtcatattcacaaggacctcgtgttggctataaaaatggaaatattgtcgccgaggagaatctatttctttcagcacttacttcaaatgaatcaccttccaaaggaaagtcgggagggattaacaccgtgtgtgtgtgtgtgtgtgtgtgtgtgtgtgtgtgtgtgtgtgttagcatcggtttgttctcttgagcagcattctcttgagaatgttccacagctatattcaagaacttcatttagggaagcagctatctcacagtgaggaggattagatgttaaatatccattttcctggactgtctgccctgggtctacagaagatagtattgttagctaattacttgtgtgtttatttcattttcccaacatggaagaactgacagagtgttctacatttatatttttaaatgatttttatttctttagctccatggtaaacgtttatgttcaaatcactttaatctgacatgctttatttaacctctgcacactattcctatttacctgtagtctgatatgtcatctctaggactagtaatgggactggctttttggagagattaggaatcttgctatgtaaccttaaacaaactttataaagaaaaaaaccatgagtgcttccccatattctatcccacgccttgttccactgtgtatgtaggttggtgttcatcaacagcgcactgtgttcaaacatgattgagttcaggattcttggtgggagcaggatcagctaggcacagtgcatattgggagaaaaaaatgccaatgctgtctttttcttcatatctatcagtgtaagaaagaacactgacctaacctagaggcagcccagtctctcttcattagaactaggaatagagatgcaggcgcaatatctgtgtcatttctctaggttgcttttaagtttattgtaaatggaaagattcttcctgctaagtgaaatatctctggattgtgaaccatgttgctaacgaaggccctttgcattggaggagcatctctctgcagtggatgtaagcactaggctagctctatttttagcctctactttgtggttagatgtcctatgctaatgtggcaagtatggagctttagatgttctcagggcttggctgaccttagtgaatcttatttggagtcagtgtggttgtcccgctgagtggttactatgttataaaaacacattaaatgtctttaattcaaggttacattgaggagaaaaaacctccccctcccccaaacagcacagatcttgtcagaatggcatttgatgttttatataacagtggtatcaacagtaagtgtcatcaatgaggaatgcgagggttctgagtgtgcacatgtgtgtgcatgcatgtacggaggtcaatgtcaggtgcccttctccatcatgctccacatttttgagtcaagcaatctcactgacccaggatctttagaattcagctgaattagctggatagcaagaccctgggatcctctcatgtccgcttcccagtgttgaagttacaggtgtatgttatcacattgagcttttccatgggtgtggggatccccaagctgttagagcaggctttacgtctgagccacattccagcccatgttctgcaacactggctgctctacttttgttctatttttcctctgatcctcaactatataggaagaaatatgatgtcattatgttgatacttaaataccggaagagggctggcaatatggctcttttgagtaaaggtgcttttgccaaacctgttgaccagagttcagttcctgtgcctggggtgaaatgctaggcctgtcagcaccctcctgctggccagacagtgggaaagcctgaggagctatttcagcaggcttgacctttcccagcactctctgggaagtaaatttgatgtcgcatctagtcaactacagcaccatctacactgtgagtggaatgtgtcaatgtgccttatacaaggacagaacaattcagtgtaaaagaggcagccttagacacacaaggcatctttattctgttgttaagtgtctgcccatttctggcataaaatgaatcatgctgggtatggtggtgtacacctttgaccccagcactcaggaggcgatagcaggtggacatcggagttacaggccagcctcgtccacagagtgagttccaggagaaccaggactattcagaactggagttacagagggttgtgagccaccatgttagggctgggaattgaacctgggtcctctaccagagtagcctgtgcccttaaccactgtgctatctttctagcccaagattcagttttttaatgctttgtgagcttgtttatacttctacacaaaaagaacactgggctgtaaccttgtctgggtgtcttgatcagaaaacacagactttacaggatgaattgcacagtgatattttaaaatattcttaaaaatatgaaaataattattatcaccttcctttccttctttctttctctctctctttctttctttctttctttctttctttctttctttcttctttctttctctctctctctctctctctctctctctctctcttccttccttccttccttccttccttccttcctccctccctccctccctccctccctccctccctccctctttctttctttctttctttctttctttctttctttctttctttctttctttctttcttccttccttccttccttccttccttccttcctccctccctccctccctccctccctccctccctccctccctctttctttctttctttctttctttctttctttcttccttccttccttccttccttccttccttccttccttccttccttcctccctccctccctccctccctccctccctccctccctccctccctccctccttctttctttctttctttctttctttctttctttctttctttctttctttctttctttctctatgtaagcacactgtagctgtcttcagacaccccagtagagggcgtcagatcgtgttgcagatggctgtgacctggttgctgggatttgaactcaggaccttcagaagagccgagccatctcttcagccctatcacctcttctttacatgtttgatataatttatcagtaaataccactcaggtgtctgcattttcttgtgagcatatcttagattattaattcaatttcttgactttgatcactcagagttttacatttctttgtgagatggtttcagtcattttggtctttataggaattgttccactgcatctcagttgtctagtgtgtgaacacagacgtatctgtatactttcctgtgagtctccttagctttttagggctggttaggatgtttctgctttcattcttggttttaattgcttatttttttttcttttcctgattaaactactaaaattttttcagagtttcctttgggagcggtcttcattgacatgatccattatatataatatttatataaatatataatgtgtataaaatatatgatatatatttctattctatttcctatttcattgcttcttctctaactttattgtgccaccctttcttttctgtttattttaatcagcttatgatagcatacgtgtgtttaggtattacatagctgaacagagtctttttgttttagggaagcttttgcctccaagctatatcccctagctgcctttaattttaccttttgttttgaggtaggggtcactaactggcctaggcaggccttaaacctgtgatcctcctgcttcggccttcccacaaattatattctaacctccacacaacacaatacgcaactgcatacaagtttctaaaagaattaaaaaaaatattttatgtatgtgaatacactgccactgtcttgagacacaccagaagagggcatcgtatcccattatagatgattgtgagccaccatgtggtagctggggattgaactcaagactggcagagcagtcagtgctcttgccaccgtttatttatctttacgaagaaccacttctccatgtaatatagtccttagacttgctttagagctgagtcttgatctgttgtgctttatatcgttgccttttaaacagaggggaggatgaacaactaaccccagtactgggaatactgcctctgcattggtcgtgtgtgtgtgtgtgtgtgtgtgtgtgtgtgtgtgtgtgtgtgtgtgagagagagagagagagagagagagagagagagagagaatatgtatgtgtattgtgtgagtgtgtgcatatgtgtgagtgtgtgtgcatggatgtgtgtgcatgtgtgtatgtgtatgtatagtatgtcaggggtagcacaagtgcacgtatgtgtgtgtgagttgggggcaaatgtctgtttctagtgttcctctcaggtgctatctaccttcttttgagacagactatctccttggcttgaagcttgtcaagtagttgactggcctgtgagccttagggtcctcctgtctcttcccctcaaggactgggattagaaatatacattgttgcacttagctttttaacatgggttttggggattgaatgcagggcctcacagctggcatggcaagtactttatcaactgagccatctcctaggtgcctgcattgctctcttaaaagagctcttcagctattaaaactcacagtcagggtctgatcatgggagtagcaatttgatttcccatcagtcaggaggcatcgactgaacgtcaggtagagaatcagtgctgaggatccggaagttgtggagatcgctcttcagtgggtgagacagaggagctagcagtgcagtacagacttgagcatgtaaggatgaacgaccccgagtccgaagcaaagccagcagaagtagcccacactgcactgtttgtttgtcttgacagaggatttttttttttctcaaaagctcatttagcattcccatacccatctatttcaggaaaccaggacaatgttcacaagtcatgggataattaaacataattttaagtgactatatcttaatttatattaagtttaatgattatcttatctaacccacctgtctctgcctcccaagcgctgggattaaaggtgtgcaccactactgcctggcctaaatgtagacttattaacagagcatatgacatagtaatatccatatgcaaaaagataaacctagacatagccacagagatgctcgggaacacactcagtgtgattgatttgattaattaactttcaggaacccaggaaacttcatgatctgagtcagtattaaagaataatcaacacaactttaatagatttaataaattacctacccaactttatatgtgtcagctttcctatctactcagaaactgagagacaaaggccttaccaaaaattagatattactaaagtcccaagaaattaataaacccacatctaggtttttagaagcaaagaagtttaaagtctatacactttactctcccagagtcactttccagctgaagagttggtgggtaaagtgttagactttggtttcatggatcatgacgaaatagactgccattcttttcagataattgcactggttattacatggttcttcaaaaacgtgttcctaatctagtttgtttttgttttgttttgttttttgttttcgagacagggttcctggctatcctggaactcacactgtagaccaggctggcctcagaaatccacctgcctctgcctcccaagtgctgggattaaaggggtgcaccaccactgcccgggtcctaatttagttttgttttctggtttcagtagataatttggaagctggacatagttgcatgcacctgtaatctcaaatatttaggaggaagaaataggaggatcaccatgatattgggccagcctgagctatctatcaggaccctatctcagccaatcaatcagtagataacttgacattattatgttatctattcaaatggttatttagtatctatttcacacactttgtaagaaacaataacttagctagttgtcatagcacagacctttattacagtactcagaatgcaaaggcaggtggatctctgagttctgggctagcctggtttacatggtgtgttccaggacagccagggatacatagtgagaccttgtctcagattttcaaagaaagaaacaatgagttgaataagatttagaaaggataaaaatgtagcaatcttgcattttctacataatattgtataatatagaatagcataatactttttattagttttccagataagatattaaatgggagctaatgctattggcacaaatctttagcatctaatataactactaaaacttagctactactatgattcacctgtgagaataggatcatcttatttggggtatgtcctgtatagtaagttcatatttgtcttccaggaaaaaggaacaaacaaaaataatggggtatcctaacttctattgcaatcaaacattggaaaaatgagttggcaaaaatttgttcatagaaacaataatgaaaaaatagagtaaaaatagaagtgtaatgagaaaattctactgttctcaaggaactccgcagtatccttgatatgatggcttgttttgtctggcgactaagaggtaggggcagatcccacgttaaacttgggcctgtgtaagcacaggctgttccgtgtgacctggggtataaaatgcgctccttttgctggaacagtcagccagggacaggtttcactctggcttccaattggtaagcaatccccaagcttaacttcaaggttctaacctttagctttaaaaaccgttccctagaaataagctagctatcaccctgagtcgcagagtgggggacgaccacctgtgtgtgtgacacttccacgtgatctcaccagcgggtcaatgacagtagcccaccctgcacacacatactcattcatgggtttgtgcttaatgtcagctcagaaactgggcccctgggcaccgtgtgaatccttgatctttatagttttgtatggtgctatatgctttctgggttacccattttatactgtgtgcatgtttggcctgtgttcctgcgtttgatataggtaatccaggagctttaaaaattttattttcttttagagttgaagtccacaggagaaaaccgagtgtcgagaatccccacacaaccccctgtcgttgacatccttcatccccgtagtcaacagggggtgttcagtctttagtttacacattggcccctggatctgtctacttgagttcatcaaattgtatgtttatatatatatataaacacattttatttaattcaacaactgagtaagttaaggccatattttctatttggtttctattgttgcccatttccctagtgaagtttttcatttattcaagcatgaactgcctccttacacacatttgcctccgtgtgcacaatccaatagaactggccccaggtttgtcatcaaactttatcactcaacaccaagtgtcatgtaatgagacttagctgatgaagtcaggatcccctcacctgctgggatctgcctgaagtaagtctgcgaagctctcacagcgagagcacggcggtctggatcagttagctcagaccccgtgtggggaattgtccatttcccattatattctaagaggacttgagtatagaatgcatcaaaaccattcttatgcttgcctatatgctcaaggccctgggtttgattcctaacaatgcaaaaagaaacacatttatatagactgcctaaatgtctttttaaaaaatacttatgtttatgatatttgaaaaaatatcatggaccctttatatttcatatatatgtacatatatgtgtgtagttttaaaaaattatttatttattcactttgtattccaatatcaatcccccctcttctcccagtaccccctcatacagattctcccccattcctccctccacttctttgaaaagagggaatgtcactctgagtattgccctcctccccccaacccccctcccccaacccccctccccccggcacatcatattaccgcagactgcctaaatcaaacactatcttaacccaaaaggctatttgaaaatatcagcatctcctttcccttgatattttgagggaaaaagccatgaaatctctattaccgattttcctgagtgtctgtctagaatccgtttacatagctgtaattcttccaactttcattcacttctaactggaaaagataataatgtcagagacccaaggttctggggaaattcccctaggttatgactcttacccctgctttgtcaacccttgggatatcttaaatgcagtttgtgttcgttctatctaatgttagacatcttatttcagACTCACAGATTCCAGTCTGCTATTAGAAGATTATTCATCCAAGTTGAGCCCCCAAACAAAGAGAGCCAAGCGGAGCCTTCTGTCTGGAGAGGAGACTGGAAGCTTGCCAGGCAACTACCTGGTGCCTATCTACTCTGGACGgtgtgtgcactttctcttcctgcgtgtagttctgataagcgaggaggcaatagtagccaacatttattgaggactcactatatactggagcccacactgaggaagatgggctaagtgaaatcaaggcattgcattctcagaagcttttgtcataggatacatgacagcagagagcagttaggacatacatatacataggatacatgacagcagagagcagttaggacatacatatacataggatacatgacagcagagtgcagttaggacatacatatacatatgcatatacatatacataggatacatgacaacagagagtggttaggacataacattgtttatctggccagttgacatgggaagtagagacttaggtatgagtgattaaatactatttaaaactaattcatataaagtaaaagagattcaaaactataaagtataaagaagggcgaagggaggagagtaagaaaaggagctagagggatgaatatgatcaaaatgcatacaatgtatagtatatgaatacaatgtcaaaaccaaattactttgcagaatgagtatacactgataataactttttaagttatgtatgttaaaatcccaaactatacaatgtcccagagagacctactatgcaccagagtcttgtgtggattaggacacgtttacatacaaggcccctgggctgtgcactgcagccaagtgcacacagttagatttcaggcttcagacatcttgtctctatttcattggatgcaatcaacttttctggaaaaaatgtataacttcatcttttattataaatacactgagttgaccaatgacactcctcagacaattcacttagcttctttaagtcttgctaccatgtatctgaagtagcagtgatagtgtttcccttgtgggctttagtttggatggaatgaagtatcacctgaaaggtgccagaaccaggataggaatattactcttgtcatttttttttataaaagaattacttattttatgtaaatgagtacactgtagctgtcttcaaacacaccagaggagggcattggatcccattacagatggttgtgagccactatgtggttgctgggatttgaactcaggacctctggaagagcagtcagtgttcctaatctctgagccatctctccagcccactcttgtcattcttaatgttaaaggaagacactttcttctataacaaagagactttgatttactaggacgttattaaagatttattttttggtgtgtgttgttttatgtgtatgaatcttttgcttgcttgtatgtaagtgcatccccttcatgccttgctcatggaggtcagcagagggcagtggccccctagggaactggagctacagaaaggtgtgagtcaacacctggacgctgggaactgaaccagggccctctgcgcatgctcctaacttctgcgccatcattccagggttatctctgggcatgggagcccctgcctgggctcagtgaagctgggtaatcttgtcgttgtcacaccgtttctacattcagctccactgtttcagGCAAGTGCACATCAGTGGGATCAGAGACTCGGAAGAAGAAAGAATTAAAGAGGCTGCTGCTTATATCGCTCAGAAGACTCTCCTTGCGAGTGAGGAAGCTATTGCAGCTTCCAAACAGAGCACAGCCTCCAAACAGTCCGCAACCTCCAAACGGACCACGTCCACCCTTCAACGAGAGGAAACGTTTGAAAAGAAGTCGAGGAACATTGCAATTCGAGAAAAGGCGGAAGAGCTGTCACTGAAGAAAACAgtaaggagctaatttcaggctatttagacgagggcaaaagtgtttcatgggctgtgtgtgagcacatgtgtataaatggactagtttgtctcaagggcagaacgatgtggtactgggaaacaaagctaacagaaacaaggagaaaagacgttgggatatgtaggtcaaacaaaagcatgctttggaaccccaaacttcatggcatttcagatctgaaagatttaagtatgtttccgaagccacgctagaaatccactctaggaacattgctcaatcttagggttttaaataaccaaacccattttttaaatcaaaaattgttctacccgactgtaaaaataagtatcaaaatgtaaaaattagctctgagagtgtagtaagttgatactgcttgcataacgcctaaagccacaggatgaatccccatcaagccatgaactcggacatgataatgggtgcctgtaattcttgaacttaagatataaaatcataaagctcagaaatttaagtcattcttgactataaagtgagtttgaggccagcctagactatataagaatctctctcaaaaacaaaaaacaaagcaaaagtaaaattttggctttctccgtgttatgttagcactagaaggaaatttcacgtggtagcatttttaaaacgtgtgcttgttgtttccttgcttgctttttcagTTAGAAGAGACCCAAACATATCACGGCAAGCTAAATGAAGACCATCTCCTTCATGCTCCTGAGTTTATCATTAAGCCTCGTTCTCACACAGTTTGGGAGAAGGAGAATGTGAAGTTGCACTGCTCTGTAGCAGGGTGGCCAGAGCCTCGGCTCACGTGgtatgtttgctttgtggaagctaggagaactgattgccaacttacgttcacatttagagaaagcatgctgggttagccatgtgccagaatcaacacaggtatctatgttgtatgtgcttgtatatgtttgcatatgctttcaaaagagttaaagcgtcgagacagttttacccatgggaaggacaaataaatggtccttgcatacagattctacatcttaatactttataatcacaatactaggagagtcggctaagtgtttgccgtgctaacatgacagcctgggtttgggttcctgcacccacgtaggaagctgggtgctcctgtaatcccagagccaaataggtggcgatgggaagagccctgatcctcgtttagacaaaccatgaagctccaggttcagtgaaagaccttatctcaaaagtatggcggatcgtaattgaagaagacacttgatgttgatgtgaccttcacatgcactcgagcgcgcgcgcgcgcacacacacacacacacacacatttgtacacacttaggtataatacacacacacacacatttgtacacacttatgtataatacacacacacatttgtacatacttgtatataatatacacacacacacacacacacatgcacacatgaatatgtatttgtacccaaaagctaaaactcagatagtgtccatctctatcacttcccttcccttcacttgacagagggcaccattcactgagacttgatcttgacaccagttcttccaggagggaaaagcaggatgctccagtggaagtctcctctttcatactcaggggaaaatgccattcagaaccgaagaatggggagcaactaagaaatggttctgtttccgagtgggctgcaggatggcttggtgggagagtcctgtccatgatcctgagagcaagagttgtctctgggcaaataggaatgttgagaatcagtgtccacacactaacagttggctttggtgataacagggctaaacccagggatgtggagcaagaagttctaccatttgggggccacattaccaaaagaaacactagaccgaagtggttttaaggttctcccagagaggatggtaaacccacctcagggaagaggttcttcatggagtttgtgtctctccttggacacggtgccttttctaagaagcatctgctagaattctaatctctgtcacaatatgggtgcaagctgtgtatttttcacagacatcctcttcctcacagagcagagaactcattaccaggtgagacccagagtggttagtgatcatgttgttgacattcaggattctttggtgcctgcctgcagcttcctggcactggcaccaaatataaaagtgagagaaatcttgggccctagatatggggtggtggttaagggaatgcatttgtgagagtgcttggcacaggcgagctgcctcatggagagcagctaagtcctgggccatgactctaagaagcaagtgcaccagggctctggttccctcagagccttctccaaagacagtttggctccaagtttccactggctgctgttaggtcatgagagtctgaggtctaacaaatgcgagcaggcagcagctgttctcctggctactctcatgtcactggccatgtctatttaagtggaactcagaagcagctgtcctcctggccagtctcatattactggtcatgtctatttaagtggaacttagaggttacccagagaacgctgcacagcagaaacgcagcactcagcaaggccaggtacagaacgtggttggcattcccagatcacactggaagtagaaagtgtcttacttgggtgttcttgtccagtagaaaagttgcttgcagagaacaccaacacaccagggtggtaaagcaagatgtcgtgggggagagatttctatagtcaacatggaggagatatttctattgtggggaaaaatgaaatgtttaatagaccatttaatacaataacttgcctaacacctattggtttaaaggtgggagacccccaccctcacccccacccccgcaactcaggagttggaaaccggaggataggaaattcaaagtcaacctcagttttataaagagttcaaggccaggctgggagccatgagaccctgtctcaaaaaattgttaatttgtaaaaagagaaaattgtttggttgtgggttttttggttttgtttttttaaagctagctttaactgtatttcctctcttaactactgagccaactctgcagtcccagatacttggtttttacagtggatgatggctgcttgtctaagttgggttcccaccagcattcccatttactgtgagatttaatgtgtgtacggtcatctcaacttgcaggacattgtgacaggaaaaagatcccagggcatatttgtttcactgaatttcactctaccaaagagctctccctaccttctcctccccgtcgactagagctctgcagcaaggcagacgtttgtatataaggatgaaatgtgcataacacattaaaccaagtcacgggacagtagagccttattccagaagtacgcgaccctcattagttagcgcttcagagacggcatgggaaggttaggggagtgctgtacacacaaagcatttacacctctgggaagcaatcccagggggcagattactctccatagccggctgatgaatggctaatttggaattccactttccagaaacaacaagctgtgaagtgtgggggtggggggcaggccaaaccccttctttcccttgtgacctaatgccaaaggcagacagtctcaagtgacccaaaccctgcagagtagaacaaaagtgctctctggtttagtccttctggctttaaccaggagttcctttctcgaggcctttggcattccacagacaagccttgtgtattttaaaccagtttcctttgccaggtggtcacacgggaagaactgtgaatatttagttggaaaagccgtaaaggtgctaagccgagtggtgccagtgtgtgggagctgcaaaaatagtgctttattgcaaactttatagagatatgaacagcattgttgacttgaagccaacctgagtatcgctcagtcatttggtcaggcagcacatgacacaatgtttagtgtcacatcaattcccttgcactgggaagagctactgaaaacccttcaggatgtggaaaccaaacccaacacccagctaccacagccacagccaccaccacgaaacccaaggaggcaggagatgcccagctgagccaaagctatctcatcagaactcttacccgctttgctcacggaaatgggagcctttgagattaagagctgcagatagctgtctctgaccacacgtccccatggctgagagctctgtattgagaccactgtctgaagccacttccaggctttcaggaagcagagaggcagccatgtgttctgagtagggagagaatcctacagcatgcctgccatccagctgcgacccttgagctagaacaatcggcttcatttcagagctgagggaaacttactcttttcgtgtgcactcgttcaaagtcacctgtagcctgaggtgtgtgtttcccagaacttgatttctttagtgaaaaagaggaagctataatttaactattttatcatataacagttcagttcgatttaaccaacgctgagcattggcaatacacccataactccctcgggagtgggaacagaagggaatgtatatcacatgcagagagttccccatcaccaaaggcctagcaacttaggaggagagatgcagacccaaccagaacttttaaaattacattcctttagtgtgtgtatatgcatgcatgtgtatgcatgtgtgtgcattgtcaggccatgacatgtgtggggaaatcagagaacaacttgagggagttggttcctctccttttaacatgggatcaaattctagtcatcatcaggtttgttggtgagtgcctttacctaaggcacttgggagtaaccaagattgggagagatgaaaacagttcgtaatttgtaagacttgtaaagaggagtgttgaagatttggcatctcacaagtcttgacagccgggttgcaatttagctattgggaaatgagaatcatagaacaacagaaatgtggaggggcttgggaaatggtgtgtaccatgggagcaagaggaccagggttctgatcccccagaaccggtgtaagtgcctggacaccatggtagcccaagggaagttccagccttgggaagctgagacagggccccctagagcaagctggtttccagactaaccatatcattgagttccggctgtgagtgagaggccctgctccaagaaaaaggatggaaaaacaactgaggaaaattgctgatttcaacttcagatttctacatgaacatgcaccagaacacacatatatgtgaacacacggagacatgcacatacatcatgcacatgcgcacataaaaagaagaaaaacgaactgtgtgacttatactaggaattacattagatttctatttttatatcagaatacgcaaggctacctacacaaaggtagatttatttgacagtgttgagcagcatgccaactcttacgaggtactgctgggcagtgccacaccatggcaagtgggatcacagtaagcaagcactgccagagggaaaaataacacaccgatacagaaaagagaaagcttgctcttttacagcagctcagtatcttagaattaatcagacacaagaccccaaatgatccaagaccctccccagtaaacatttcactacctcagaatgctacaacactggggactaaacttccaaaatgtgaatctttggaggaagacattagggcgaaagagttaactgaagccaatatttttctcttcctttacaccccttccgccctcccaaccttctggagctctacttcaaaagtccaaagaaacgaaaggcagccacagagagaacagctaaaacatgaaagtgactcacgagtcaggagccaggcagtcctggttccaatcccagctctgccgtgcctgtcttggtgaccaggctgagttccttgatctgtccattgagctagtttcttcattgggaagtgaggttgaagacaggcctctcacttggtggttgtgaaggctgggtttcctgatgctatgtatacacagaacaggaaattctttgccatctgtgcttagtaattttattattagttatattatcagttttacttgcacacgtgaggtagtttatctgaaagggaagcaagggatcccttgctaatacttctcttcctcttcctcctcctcctcctcctcttcctctccctcaccttcccccctcctcctcttctctctctctcaaaggtgtatgtatatatgtatgtgtgtgtaagtatgtatacagcatacagctttctgcctgcatgtacacatgcagaccagaagagggcaccagatctcattatagatggttatgagccaccatgtggtggctgggaattgaactcaggacttctagaagagtagacagtgttcttatcctctgaaccatctctccagtgcccccccccccccaccatacccctttttttaagagttaaaaaaaggtttaagtagataaaccttatgtggcactggcttttgagaatgtagggaatgtaactgtaccacttacaaaatggaagtcactgcctcacagagaagcccttctgcttggtttaccttctgtgagggcagcaagctgcaaacaggactggaacggttggaactgtcatgacaaaatgacagtgtctcttgtggcaaaagtctttcttactgtgataaaactcaagtcacttgagtataatggcctttctacacagtgacattgttctcaagagtaacatgtgagagtgccaggcgaaggattattctttcctcccacagagagccaacaaccgaaagccaacacaaagctctcattctattttactatagtcaactgttgttgttgttgcatataatatttatacaaagaaatgtatgttatatataaaggcagagtctaggcaactttattttgaactgtacatacccatgtgcataccagcacccagacggagcccaaatatatatatatatatttagcacccaagacacctctttcaagccatgtgcccacctcaggaaatcaccatcttgactttgaacaatgtcaatgagccattctgttttcctgttatttatttatttatttatttattcattcattcattcactttgcattctaatttcagccctccttcctcctcttcccccctcgccccctcccctttcagagaaggagaagccactgattcccctccacctcttctcttcaaaaaataaaaaataaaaggttccagtagataagcctcatgtggcaccagagcactgactgttgggaacatggggacccgccctggcaggcttagttgcagcagcactaagcacatcctttcccactgtggccagacaaggcagcccagccaggggatacaaaggcaggcgatggagtcagagacagacctttgttaggggacccacatgaagaccaagctgcacatctgctacaaatatgtaggaggcctaggtccacccagtgcctgctctttggttctcggtttaatgttttcctattttatataaataatcactatcctatttgctatttcatagctgtagcttttcactacatgagatgcatacatattgtgactggttcacattttttcatataaaatttaacgaagaggagaaagcattttgagaagttttattgtggtgctggtgaatttagtaaagctagggtaatttgcacttttcttttttcaatagatggaattattgcgtttcacttacaggtatatctataggatatgtagatacacctgtaagtgaaacgcaataattcctgtgtatgtgtctttctcctcccccaaacacacacacacacacacacacacacacacacacacacacacacacacagatacacagattatgcagttaattattctttaatctgttcatcttgtttcctttctctttcagGTATAAGAACCAGGTGCCTATAAATGTCCATGCAAACCCGGGAAAGTACATCATTGAAAGCCGATACGGAATGCATACTCTTGAGATCAGCAAgtaagaacacaccagagtctgtgtatgtcaccaccagacaccccacgagcacaccagtgtgtgtgtgtgtgatcaccagacactccaagagcacatcattgtgtgtgtgtgtgatatcaccagacaccccaagaacacaccagtgtgtgtgtgagacaacaagacactccaaaagcacaccagtgtgtatgtgcgtcaccataagacagtgtatcacaaatgaaactaattaaacccagagaaacaaggaataacaggagaactagagtgattgaatctcagtctggcctctgtgagggcgttgttccccatccatcttggtaagactttcctattcctacactaccacataaaggaacatccagaggtacttttgtgatgccctgagctgaaactccaattgaagcccaagcatcagtagaatcaattaagtttcttacgttttgaaaaactccaatatggaatgatatgaaagaccagccttgtgcaggtttgtggctcagggaggctgtgggaagctgtcatgagaagttgcttctttctcttccctgtcatcctgatgctagactgaaacctcgttcctgcagcggggcagcatggagcacacatgctcagggtcattatctgctccaacagtacacgcgtggctgggcattttttttccttcagcagtagttactggatgcaattgacatccttagtactttgttaactctttggcattttaaatgaaccaacgttagggtcacactgggtcatagatattctcttcccaccctacagcggtgtgaaaatcagtagataaccatgggaacagagacaattccttcatcaggagtcctaaagagccatgtgtgaaccattaatttctgatctgctctgttagcaaagcattcctcgagaaaacagccaactgttacaaggggtcacccccacagtcattgatcttcatgtgttttttgcagATGTGACTTTGAAGACACAGCTCAGTACCGGGCCTCGGCGATGAATGTTCAAGGAGAGCTGTCAGCATATGCCTCAGTCGTAGTAAAGAgtaggtttgcctttgctttgttcaaggtagatttaaaactcctgcccgcgctgaaaattctggcaatacaaaatagctcacatgtctcctcttctcgtctctagGATATAAGGGAGAACTGGATGAGTCTCTCCTCCGTGGTGGGGTTTCCATGCCTCTCAGCTgtaagtttcacagagcattggctaagcgccatctttatgcaaagtgtaccatagtaacgctcaaatcctaaaccatgttctgaatcctggcgtttaaggaagcgacatgatttttaaaataatgaaataatttcacagtacttatgtattaggacatgctaggttggatataatgtgcactacccatccatggttcgtttgctgtttttaagttctttggttgctattctgttctcaaggttgatttgttctttatattttaaaattagcctgtttatatttgttaaactgatcatgtgctcagacagttaaactcacacttattttctgcacattaaataatgaacagtgagtgttggtgatcatacgctaactgcttacgacttgatcagattcttatacttaccaccctctgcaccccaatcccttccaaccccagcactaggtaggagagaaagaaggttagaggggaagggggcataacttcctgaagattattcttagaaatatttataggttgagcaaatatctaaaaatcaccattgactctcctgggctaggaaagaaattgctgcatatagacaggttacttactgtgccaggcacctatggtaccttatatgggtacatgcctgcaacagcctgagaagagcctctcttctcctttcagacgggggcactggaactcatggtggtagccagccagtgccatgacttcatagaccataactgccaaagtctagttctagagtcctttcttcttgtgtcttgtctcttttccccaaggccttgaaatattatattgaaaatacaacctggccaggcagtggtggcgcatgtctttaatcccagcacttaggaggcagaggcaggtggatttctgagttcaaggccagcctggtctacagagtgagagttccaggacagccagggctacacagagaaaccatgtctcaaaaaaccaaaaaaccaaaaaagaaaaaaaaagaaaaaaaatacaacctgttcttcattacgttcaattttgtcatgtattctaagtatttactagctatcagttcagttaagctcacaagaatcctatcagctaagtacctcaatgttctccacagagaaacttttatgtgggactcaaagtatggataaatgactgcccacattcacccacagaactttccagaactttgattttcaactaacacattgtactgcctccaacttgtgttaccaggcaaccactagtcaccggggaaatagcttctctttgaagaacatctgccatctacctaatttctatgtgataatattccgatgaaatctgagagatttgacaggatcctgtcccgcacaggcttcaggggctaggttggctccggagctgccttgggggagagaggagagttatgaggaagttctatatcagtcctaaggtcccaaagccaagtgcaagtgtgtgcagtctctaacttctctgtatctggaattgagcttgactatcaaagactgccttggtattcatgggaagtcagctctaacaacctggggacaaagcatcccactgtcacctcgacttaaacagtagaattcacctcaaaatctaagattaaaaagctcctatactataggtaagaaagtctaggttaaatgtggttttaatttacatttgagaattacatgtgtcccattacaatgtgttccttataataataaatatagacatttatcttatatgatcaatgagttaggacttttatgcaaatgagataggcatttctacgtacttcccatatggaacttgatttttatccacataaataatttggtctattgttatctcagctgctttctgcctaagcttattataatactgtatctcttcaaagaggaagagaatacacgtactggtatttatttctgttgtactcagTTGCTGTGACCCCTTACGGTTATGCATCCAAGTTTGAGATCCACTTCGATGACAAGTTTGATGTGTCTTTTGGGAGAGAAGGAGAGACCATGAGTCTGGGCTGTCGCGTAGTCATCACTCCTGAGATAAAGCACTTTCAGCCCGAGGTCCAGTGGTATAGAAATGgtgagtctttggtgagttctgcatgtgagcccagttgcagatctgtctctcagggctaacagaacctgtaagctaaagacaacacagtgctgtactgagtttttaacatacatttcaaaatgaaaacaccatgtatatatgtgatatatatatatgtatatatatgtacatatatatgtacatatatatatagtgtgtgtgtgtgtatacacatatactatatatacacgcatatatgtaactctgcctcaccagtgttgggatgaaaagtgtctgccaccatacctagctaaaatataattttgaaagtaagagttccttgtcaccagaaaatatgtgtaacaaattaccaaaaaaccctgtatatttactttataagctagataattagataaagtatttttacttatagatatcatttataagatatctataaaaccttaaaacatataatctcatgaaataattaagtactaatattattaatcaacggaataaaattttagaagcaattcagacagtaatcttactttaatgtgatagtgtgtttatattttaaaagtttatagtaaatatattcttcatatgaaatatgtaagctagtacaaaaatggatataaaatagataaaaagttatactgtttgtttgttttgtttttgccgggactgactcttgggggctgtaaacaatgccagcacacaggaactgccctggaaggccagcggagctgggtttaatgctatgtagccactggcttgatattcatatcattttatccttctaaaaaaattttattatgtgtatggctgttttgcctgtatgcatgtctgtgcatacagtgcatgccctgacagaggaggccattaggtttctctagggactggagttacagatggttgtgagccaccgggtgggtgctgggaattgaatccaggtcctcaggcaaggcagctagtgtttctaatcactgagccatctccagcccctcattttatctatgaacttatatgtgaaatcccatgggactagagagcatgaagatagcagagaagacaatccaactggtcaaccagacaatacagcacagctcaagctagtgatggcgtgtggccaacatgcctactgagctaagggcctggctgtcaggtgtatataggacctgggacagtctggggcccctaagtttccaacatggtggtttggaccatgacctgacccagactggaattaacaagacagtggtcctagcagcagcagcattgaagtggtaactgttcgttttgttttgttttgttgagacagggtttctctgtgtagccctggctgttctagaactcactttgtagaccaggctggcctcaaactcagaaatccacctgcctctgcctcccaagtggtgggattaacggtgtgcaccaccaccacccagcgaaagtggtgactctgaccccagaggacaggagagattctttagggaagcggtaatgggaacccacagtaggaggaagcttctccacttgccaaggaccatgtaggagtagcgacaaattgctttagaactcacggaattcagcccacctgttgacacaaccacatgagtgacccttggtgtaggatggccccaaggaccacgtgacttcatgctgttatgaagctctgctctgcttgctgccctcacatccctcttaatctaacagttgtatgaaaactctaaagggcttccagtccctcatggagcagtatctctggcattcacaatcataatgcttaatcgatttcaggcatcgctgctggagctgctatgactcaatcaccaccctagaggagaacttagagatgtaggttgtcagcaatggccaccacccttagaaaacatttggaaaaataaaattgttagtgaagctaggcggagatgtttttactactgactctgatgtagaaaatcttaggaaacaatctgaagttcagaaaggcacacacttaatagttaagctagggactgtttatggtcagggaacaagaacaatggcagccctggctgatgtgactctcgctgaggctggactggtgatgatttttttcttttcttttctttttattagatattttctttatttacatttaaaatgttatccctttcctggtttcccctccaaaaaccccctctccctgctcaccaacccacccactcctgcttcctgtcttggcattcccttacactggggcatcgagccctcccaggaccaagggcctctcctcccattgatgctcaacaaggccatcctctgctacatatgcagctggaaccatgggtccttccatgtgttttctttggttagtggtttagtccctggaagctctgggggttactggttggttcatattgttgttcctcctatggggctgcaaaccccttcagctccttgggtactttctctagctccttcattggggaccctgtgctccatacaatggatggctgtgagcatccacctctgtatttgtgaggcactggcagagcctctcagaagacagctatatcaggctcctgtcagcaagcacttgttagctaatgattgatttcttatacccacttttgctcttaactttctgatatgatttaataagaattgctgatgagtagatatgcattctgaggatttatgactgtttttaatataaaagcttatatttgtgattcttttaagattctaataagattacttttaaagataactaataaaataattcatcctttctttgtgactgcaaattgctgcctgccaataagagaaaccatccgagaaaactaccttacttgcttacagttcattaatctataacaatttgcttaattacaaatgtatgtggtttggggggaataatttgttttcattacctgtgctatataattatttctggtaaagttaatggggaacacactgttttcataatcattgactagaagaaatcacattgtaattttatattgcttgaaagattttgctggggtacataagctatggcagaaagaataaagtgtggagggctggaacattgttccttccacccatcaactctgtgtgtgtgtgtgtgtgtgtgtgtgtgtgtgtgtgtgtgtgtgtgtctgtctgtctgtctgtctgtctgtgtgaaatgcttggattctgcttgctggagctttgctctaaccagtctgtagttctgtatgtgtgtgtgtatgtatgttatgcatgtatgtatatatttgtgtgtataaaattattagactctgccttttgtttcatctactcagtgtgtgtgtgtgtgtgtgtgtgtgtgtgtgtgtgtgaattttctctctttttctctttctcgcctgccccagaaagagttcatagtttttccaatggccacagggagtgccagtctcagtaaattaagctttgttccctcagaggaaagtctgctgagtaacttctctaatcgctgggcgccattggcagcagcccctgtaggtatctggatccacccctgacagcagctctaagcaatgaccccgacggctgcctgcctcagtttacccaccacgtgtatgccaaagtccttcattggcactcacgagactgtctcagcacaaggacagggctgacaggcaggcagtgagcttgtcagtgagataccactcatcgcagtgagcttgtggacattctaaacaaagtgcctgaggaccttagtcttcttgagagtttgaaacccctggttctgagtttgtttgtttgtttttcgagacagggtttctctgtgtagccctggctgtcctggaactcactctgtagaccaggctcgcctcgaactcagaaatctgcctgcctctgcctcccaagggctgggattaaaggcgtgtgccaccactgcccggtggctctgagtcttaaaaaaacaaacaaaacgaagtttagtattcagtggaaagagcatgcttttcacataagattctgagtgggccaattattaacaaaaggaattattttttttccttatagctgagagaaaacacagtgatgagatgcataagcaggcgttttggattgtatatgacttgtaacttctaaaagttaagggcataccagaataaacattaaaatacaattgtgtaaatttgcatctaaaatttaattcacacaagacaaaaaattgatttgtacagccgagtctgttagaaaaattcttcctcaacactcccaattctagaatattaaaatttatatttatctgttgcacataagttatgttaaccaaaacatttttttgtagtctgtatgacccctgttataagtaacaagatatttaaaataaaaagaggtttagttagagttactcttgctgtgatgaaacaccataggaagaagaattgattttgcttatattttcacatcaccatctatcattgaggctgatgacataaatcagccagcacaggggtaaatctcaacactggaacttctctgctctttgaaaaaaaagagctttacattttaattctgtcagatgttacaaattacatgtctgtcctagagcccttcacttctgcttaatattctccctgatattgaacacacacatggcttaaagatctgacctagagagttctaagagttaaataactttccatgaagacaggaaagagggaggggtggagtagggataaatcaatgaatccgcttgtcattttactttcctagGAGCACCTGTTTCTCCATCAAAATGGGTGCAGCCACACTGGAGTGGAGACCGGGCGACACTTACGTTCTCTCACCTCAACAAAGAAGATGAAGGTCTCTACACGATCCGAGTGCGAATGGGAGAGTATTACGAACAGTACAGTGCTTACGTCTTTGTTCGAGgtaggacttgggaaaaagcccaccattgcatacaacggcacacaaccacacacaaccgcacatttaaaacaccgaggccaaaccagtctgcgtgaacatgttttagtaatgatagtcagttaaaaagcctccgagatcacccaggacaggaatgttagatgacccccgaggcagcaaaacaaagggaattggtttgcaacccctgcctgtcactaacaatagattcttgtgatttggaaagctgtcttagttcatggatgctgccatgaacagaaaaggttgatctctcactctgaaggcttcatcttcaacaagcatcttagagtgcaaatgtattatttcattccagactcctccttttcatgactttgggttgatgaagaaagaaacgggtggtggaacttaattcttagggcagactacaataattagttttaggctttcttttcctaccgttgtcttaaatgggctgggtatgtgcagtggcatgtcattctccatatctgcagtgtcatgttgtcctccatatgtgcagtgtcatgctgttcttcataggtgcagtatcatatgcgggattgtgttgttgctctccatatgtgcagtagcctgttgctctccatatgtacagtggcatgtgtctttcaatatgtgcagtgtcatgtcactctccatatgtgcagtgtcatgtcgctctccacatgtgcagtgtcatgtcactctccatatgtacagtggcatgtcactctctgtatgtgcagtgtcacactgttctccatatgtgcagtgagtgctgtgttgctctccatacgtgcagtatcatgttgctttccctacatgcagtggcctgtcactctccatatgtacagtggcctattgctctccatctgtgcagtgtcatgtcgctctccatgggatcctagcaccttcagcctgtgctctgtgctctttcatgtaacagtccctcaggtacagccacagaggagccatggatagtctcagtatagcaaagtgttttctgctcacaggtctcagaaacaggaggctcctggaggccatgtgggacagcaccaggggttcatggctccagagtccaaaggtcaggaacaaagggaggacttggactgtgaccttcattgaagttgtctcgaaagggcaaggtgtaggcttggttagattgactctgggggctctggttctgtggaggtccctataagtgcctggttctgggtagaggacagtacggctgtgagagactgattaagaagtgttacctcctgagtggggtggaagagatgtacttgcaggatgcttagcctgatgtccaagccctgatgtggagaaaggctgttgtctctaagcgtctactctttcagccagaaataatggagaacatcgacacacacacaattaattataagtgtaaacattatcaatgattgactgatgtttccatatatttatttatttgtttgtttattcattttacatctccatcactggccccctcatcccagacccccctcacacagtccttctccatattctcccctccccttctcctctgagagagtgggccctcctggacacatcaagtctctgaagggccaggtatatcctctcccactgaggccagacaaggcagcccagttagggggacagatttcagacaggcaatggctttagggatagcccacgctccagttgttcaggacccacaggaagaccaggctgcatctgctatgtatgtgctgggggcccaggtccagctgtgtctgctctttggtaggtggctcagtctctgagagctcctaggggtccaggtttgttgactctgttgctcttcctgtggagttctatcccctccag	ATGTCTCTGCCCTTTTATCAGCGGTCCCATCAGCACTATGATCTCAGTTACCGGAACAAGGACCTTCGCACGACCATGAGCCACTACCAACAGGAGAAGAAGCGCTCTGCTGTCTACACCCATGGCTCCACTGCCTACAGCAGCCGCTCCTTGGCAGCACGCCGCCAGGAGTCAGAGGCCTTCAGTCAAGCATCAGCCACCTCTTACCAGCAGCAGGCCTCACAGACCTACAGTCTTGGAGCATCATCATCATCCCGGCATTCTCAAGGGTCTGAAGTCAGCCGGAAGACAGCCTCTGCATATGATTACGGCTATTCCCACGGACTCACAGATTCCAGTCTGCTATTAGAAGATTATTCATCCAAGTTGAGCCCCCAAACAAAGAGAGCCAAGCGGAGCCTTCTGTCTGGAGAGGAGACTGGAAGCTTGCCAGGCAACTACCTGGTGCCTATCTACTCTGGACGGCAAGTGCACATCAGTGGGATCAGAGACTCGGAAGAAGAAAGAATTAAAGAGGCTGCTGCTTATATCGCTCAGAAGACTCTCCTTGCGAGTGAGGAAGCTATTGCAGCTTCCAAACAGAGCACAGCCTCCAAACAGTCCGCAACCTCCAAACGGACCACGTCCACCCTTCAACGAGAGGAAACGTTTGAAAAGAAGTCGAGGAACATTGCAATTCGAGAAAAGGCGGAAGAGCTGTCACTGAAGAAAACATTAGAAGAGACCCAAACATATCACGGCAAGCTAAATGAAGACCATCTCCTTCATGCTCCTGAGTTTATCATTAAGCCTCGTTCTCACACAGTTTGGGAGAAGGAGAATGTGAAGTTGCACTGCTCTGTAGCAGGGTGGCCAGAGCCTCGGCTCACGTGGTATAAGAACCAGGTGCCTATAAATGTCCATGCAAACCCGGGAAAGTACATCATTGAAAGCCGATACGGAATGCATACTCTTGAGATCAGCAAATGTGACTTTGAAGACACAGCTCAGTACCGGGCCTCGGCGATGAATGTTCAAGGAGAGCTGTCAGCATATGCCTCAGTCGTAGTAAAGAGATATAAGGGAGAACTGGATGAGTCTCTCCTCCGTGGTGGGGTTTCCATGCCTCTCAGCTTTGCTGTGACCCCTTACGGTTATGCATCCAAGTTTGAGATCCACTTCGATGACAAGTTTGATGTGTCTTTTGGGAGAGAAGGAGAGACCATGAGTCTGGGCTGTCGCGTAGTCATCACTCCTGAGATAAAGCACTTTCAGCCCGAGGTCCAGTGGTATAGAAATGGAGCACCTGTTTCTCCATCAAAATGGGTGCAGCCACACTGGAGTGGAGACCGGGCGACACTTACGTTCTCTCACCTCAACAAAGAAGATGAAGGTCTCTACACGATCCGAGTGCGAATGGGAGAGTATTACGAACAGTACAGTGCTTACGTCTTTGTTCGAGATGCTGATGCAGAGATCGAAGGAGCCCCAGCTGCACCCTTGGATGTGGTGTCTTTGGATGCTAACAAGGATTACATCATCATCTCTTGGAAGCAGCCAGCTGTGGATGGAGGGAGCCCTATCCTGGGATACTTTATCGATAAGTGTGAGGTGGGCACAGATACCTGGTCTCAGTGCAATGACACACCTGTGAAGTTTGCTCGGTTTCCAGTCACTGGCTTGATAGAAGGCCGTTCCTACATATTCAGAGTCCGAGCTGTGAATAAAACTGGAATAGGCCTGCCATCCCGAGTTTCTGAGCCTGTGGCGGCTTTGGATCCAGCTGAGAAAGCTAGACTAAAAAGTCATCCTTCAGCACCCTGGACTGGACAGATCATTGTCACGGAAGAAGAGCCTACAGAGGGTGTCATTCCTGGCCCCCCCACAGACCTCTCTGTCACCGAGGCCACCCGGAGCTACGTAGTGCTGAGCTGGAAACCCCCTGGGCAGCGAGGCCATGAGGGCATTATGTATTTTGTAGAAAAGTGTGATGTGGGAGCAGAAAACTGGCAGCGGGTCAACACAGAACTCCCGGTGAAGTCTCCTCGCTTTGCTCTGTTTGACCTGGTGGAGGGGAAGTCTTACCGCTTCCGTGTCCGCTGCTCAAATTCAGCAGGAGTTGGTGAGCCCTCAGAAACGACTGAAGTGACCGTCGTAGGGGACAAACTTGATATCCCAAAGGCCCCTGGCAAAATCATCCCAAGTAGAAATACAGATACCTCAGTGGTGGTATCTTGGGAGGAGTCCAGAGACGCCAAGGAACTGGTTGGGTACTACATCGAGGCCAGTGTCGTTGGCTCTGGCAAGTGGGAACCCTGCAATAACAACCCGGTGAAGGGCTCACGATTTACTTGTCATGGACTGACGACTGCTCAGAGCTATATTTTCCGGGTCAGAGCAGTGAATGCAGCTGGACTTAGCGAATATTCACAGGATTCGGAAGCTATTGAAGTCAAAGCTGCTATCGGGGGAGGAGTGTCTCCAGATGTGTGGCCTCAACTGAGTGATACGCCTGGTGGACTAACAGACTCCAGGGGGGGCATGAATGGAGCCTCCCCACCAACCTCTCAGAAAGATGCTTTGCTCGGTAGCAACCCTAATAAGCCCTCACCACCCAGTAGCCCTTCCAGCCGGGGCCAGAAAGAAGTAAGTACAGTGAGTGAGTCAGTTCAGGAGCCGCTCAGCTCGCCGCCCCAGGAAGCAGCTCCCGAGGAGGAGCAAAGTCAATCCGAGCCCCCGAAAAAGAAGAAAGATCCAGTAGCCGTGCCATCTGCGCCCTATGACATCACTTGTCTTGAAAGTTTTCGGGACTCCATGGTTCTTGGATGGAAGCAGCCAGATACGACCGGAGGGGCAGAGATTACAGGCTATTATGTGAACTATCGTGAGGTGGTTGGTGAGGTACCAGGAAAATGGAGGGAAGCTAACATCAAGGCCGTCAGCGATGCAGCGTACAAGATTAGCAACTTGAAGGAAAACACACTGTACCAGTTCCAAGTGTCAGCAATGAACATTGCAGGGCTGGGAGCGCCCTCCACGGTGAGCGAGTGCTTCAAGTGTGAAGAGTGGACCATTGCTGTTCCAGGACCACCACACAGCGTGAAGCTCAGTGAAGTCAGGAAGAACTCCCTGGTTCTCCAGTGGAAGCCTCCAGTCTACTCAGGCCGGACTCCAGTCACGGGTTACTTTGTGGACCTGAAGGAAGCCAGTGCCAAAGATGACCAATGGCGAGGACTTAATGAGGCAGCCATTGTGAACAAGTACCTGAGGGTGCAAGGCCTCAAAGAGGGTACCAGCTACGTGTTCCGTGTACGTGCTGTCAACCAGGCAGGCGTTGGAAAGCCTTCAGACCTTGCTGGACCTGTTGTGGCTGAAACACGTCCAGGCACCAAAGAGGTTGTGGTGAGTGTGGATGATGACGGAGTCATTTCCTTGAACTTTGAATGTGATCAGATGACTCCCAAGTCAGAATTCGTCTGGTCCAAAGATTATGTACCTACTGAAGACTCTCCACGATTAGAAGTCGAAAACAAAGGCGATAAGACAAAAATGACCTTTAAAGACCTCGGGACAGATGATTTGGGCACCTATTCTTGTGATGTGACAGACACGGATGGGATAGCGTCAAGCTACCTGATAGACGAGGAGGAAATGAAACGTCTGCTTGCCCTCAGCCAGGAGCACAAGTTCCCGACTGTCCCAACTAAGTCTGAGTTGGCAGTTGAAATTTTGGAGAAAGGTCAGGTCCGGTTTTGGATGCAGGCTGAGAAGCTGTCTAGCAATGCCAAAGTCAGCTACATATTTAACGAGAAGGAAATTTTCGAGGGGCCGAAATACAAGATGCACATAGACCGAAACACGGGCATCATTGAAATGTTCATGGAGAAGCTACAGGACGAGGATGAAGGGACGTACACATTCCAAATTCAAGATGGAAAAGCAACTGGCCATTCGACTCTTGTTCTCATTGGAGACGTTTATAAGAAGCTACAGAAAGAAGCTGAATTCCAGCGACAAGAATGGATCAGGAAGCAAGGCCCACATTTCGCTGAGTATTTGAGCTGGGAAGTGACTGGTGAATGTAACGTGCTGTTGAAATGCAAGGTGGCAAATATTAAAAAAGAGACTCACATTGTATGGTACAAAGATGAACGGGAGATCTCCGTGGACGAGAAACATGACTTTAAGGATGGCATTTGTACCCTGCTCATCACAGAGTTTTCCAAGAAAGACGCTGGATTTTATGAAGTTATCCTGAAAGATGACCGAGGAAAAGATAAGAGCAGATTGAAGCTCGTGGATGAAGCCTTCCAAGACTTGATGACTGAAGTATGCAAGAAGATAGCGTTGTCTGCCACAGACCTGAAAATCCAGAGCACAGCGGAGGGCATCCGGCTATACTCCTTTGTCTGTTATTACCTGGATGACTTGAAAGTTAACTGGTCCCACAATGGGACGGGGATTAAGTACACAGACAGAGTCAAGAGTGGCGTGACTGGGGAGCAGATCTGGCTGCAGATCAACGAGCCCACTCCGAATGATAAAGGGAAATACGTGATGGAGCTCTTTGACGGCAAGACTGGACACCAGAAGACGGTGGATCTCTCTGGACAAGCATTTGATGAGGCCTTTGCTGAATTCCAGAGGTTAAAACAAGCTGCCATTGCTGAAAAAAATCGGGCCCGGGTGTTAGGTGGTCTCCCTGATGTTGTCACCATTCAAGAGGGCAAGGCACTCAATCTCACTTGCAATGTGTGGGGTGACCCGCCCCCTGAGGTGTCCTGGCTGAAAAACGAGAAGCCACTGACCTCTGACGACCACTGCAGCCTCAAGTTTGAGGCCGGGAAAACCGCCTTCTTCACCATCTCAGGCGTGAGCACGGCAGACTCCGGCAAGTACGGGCTGGTGGTGAAGAACAAATATGGCTCGGAGACCAGCGACTTCACCGTTAGTGTGTTCATCCCAGAGGAGGAGTTGAGGAAGGGAGCAATGGAGCCTCCCAAGGGCAACCAGAAGTCCAAG	Pass
4063	Q62240	KDM5D_MOUSE	10090	MKPGSDDFLPPPECPVFEPSWAEFRDPLGYIAKIRPIAEKSGICKIRPPADWQPPFAVEVDNFRFTPRIQRLNELEAQTRVKLNYLDQIAKFWEIQGSSLKIPNVERKILDLYSLNKIVMEEGGYEAICKDRRWARVAQRLNYPSGKNIGSLLRSHYERIIYPYEIFQSGANLVQCNTDPFDSEERDKEYKPHSIPLRQSVQPSKFSCYSRRGKRLQPEPEPTEEDIEKNPELKKLQIYGAGPKMIGLGLKAKEKTLRKKDSKQPDKEEVTCPATIVVKGEASEFGKVTSAFSDKNLNHSFEPCMKMTMQLRNNHSSTQFMNSYVCRICSRGDEVDKFLLCDGCSDNYHIFCLLPPLSEVPKGVWRCPKCILAECKSPPEAFGFEQATQEYTLQSFGEMADSFKADYFNMPVHMVPTEVVEKEFWRLVSSIEEDVTVEYGADIHSKEFGSGFPVNNSKWDLSPEEKEYAACGWNLNVMPVLDQSVLCHINADISGMKVPWLYVGMVFSAFCWHIEDHWSYSINYLHWGEPKTWYGVPSLAAEHLEDVMKRLTPELFDSQPDLLHQLVTLMNPNTLMSHGVPVVRTNQCAGEFVITFPRAYHSGFNQGYNFAEAVNFCTADWLPVGRQCIEHYRRLRRYCVFSHEELICKMAAFPEKLDLNLAVAVHKEMFIMVQEERRLRKTLLEKGITEAEREAFELLPDDERQCIKCKTTCFLSALACYDCPDSLVCLSHINDLCKCSRNRQYLRYRYTLDELPAMLQKLKIRAESFDNWANKVQAALEVEDGRKRSFEELRALESEARDRRFPNSELLQRLKKCLTEAEACISQVLGLISNSEDRLQTPQITLTELQLLLKQMGTLPCTMHQIDEVKDVLQQVESYQIETREALTSLPYSLEILQSLMEKGQQLRVEVPEAHQLEELLEQAQWLDQVKQALAPSGQRHSLVIMKKLLVMGTKVASSPSVNKARAELQELLTIAECWEEKAHFCLKASQKHSPATLEVIIREAENIPVYLPNIQSLKEALTKAQAWIADVNEIQNGDHYPCLDDLEGLVAVGRDLPVELEELRQLENQVLTAHSWKEKASKTFLKKNSCYTLLEVLCPCADAGSVSTKRSRWIEKEMGLYKYDTELLGLSAQDLRDPGSVIMAFKEGEEKEKEGILHLRHINSAKPSPMSSSMNASATSICICGQVCAGVESLQCDLCHDWFHGQCVTVPHLLSSVRASHTSSQLLAWWEWDTKFLCPLCMRSRRPRLETILSLLVGLQRLSVRLPEGEALQCLTERAIGWQGRARQALASEDVTALLKQLEKSRQQLQDELRHKKPPTLPSGFAFDCLTENSGKDILKEEEELVLNEERIKSSEKIVPKESSCKGDKELLPSLLSQLTGPVLELPEATRAPLEELMMEGDLLEVTLDENYSIWQLLQAGQNPNLERIHTLLELEKPENPGNWSEEQTPERRRQRRQKVVLSRKGEDFTQKELESKRVKSSRIKPKEEKFQKPILGDNVLYTHHTEHTNILKEHINSVQGKDPSPSSSFPSLTPLLHLSYFHQQKL	Y	897966	943162	FALSE	CM001014.3	GRCm39	ENSMUSG00000056673	ENSMUST00000055032	ENSMUSP00000061095	ENSMUSE00001319692,ENSMUSE00000568662,ENSMUSE00000568661,ENSMUSE00000568660,ENSMUSE00000568659,ENSMUSE00000568658,ENSMUSE00000568655,ENSMUSE00000568653,ENSMUSE00000568651,ENSMUSE00000447886,ENSMUSE00000568648,ENSMUSE00000568646,ENSMUSE00000568645,ENSMUSE00000568643,ENSMUSE00000568642,ENSMUSE00000568638,ENSMUSE00000568637,ENSMUSE00000568633,ENSMUSE00000568631,ENSMUSE00000568630,ENSMUSE00000568629,ENSMUSE00000568628,ENSMUSE00000568627,ENSMUSE00000568626,ENSMUSE00000568625,ENSMUSE00001335494	1,51,77,118,175,220,266,321,374,414,467,527,582,622,687,747,789,838,871,990,1037,1097,1143,1342,1369,1436	50,76,117,174,219,266,320,373,413,466,527,581,621,686,747,789,838,870,990,1036,1096,1142,1341,1369,1435,1548	897966,898550,899428,899787,900479,910448,910686,914025,916641,916846,921402,921674,927007,927245,927710,927970,928237,936876,937813,939819,940599,940905,941227,942231,942442,942824	898115,898627,899550,899957,900613,910586,910849,914183,916760,917004,921583,921836,927126,927439,927891,928094,928384,936972,938171,939957,940778,941042,941823,942312,942641,943162	taactgtcctggaactcactctgtagactagactggccttgaactcagaaatcctgcctcccaagtgctgggattaaaggtgtgcaccaccacgcccggctaaatttcagttttttatggaagatattgttgtgaaatttaatcttgaatatgtataaatattataataaatgtatgcatagcaagtacagtgttaaataatgtgcatggaaatactggggcactagaattatagtcaccgactaacttccacaaagtcaaggtcttgccacttggtcgagtaaggacaaaaaaaaaaaaatcccctctcccccccccaaaaaaaaaaccaataaaataaaaaggagagaagggaagagaagagaagagaagagaagagaagagaagagaagagaagagaagagaagagaagagaagagaagagaagagaagagaagagaagagaagagaagagaagagaaagagaagagaagagaaagagaagagagaagagaacccctgttactattttcataaagagggagttccggcagacactttagcgcagccaaattgcttccgggttgttagctttctactgcgcaggcgctcgcgtgcagtgatatctttaaaagaaaaaagatccggctaagtatttatctaagcagtcggtttttttttcttttttaaatacagtttaatgaagaagataaattagtttgtgtctgttttcctttggtcgtttcgtttctgtagcttcaacttttacctatgtgtgaaacgacttccagatttataaataacgcttgaaaaataagtcagcggagcgacacatctcgtgtcacattgtgatctaaaaatggtggaaccgaacgaggaggtgaatatttgtaagaatgtggaattaagcaaactctgaaatttagaagaaaataaagttcctgggtgccacgcagtgagtaggcaattccattcgccctttaatatcgaatcactttttataaccgcgttttgagcgaacATGAAGCCAGGATCTGACGACTTTCTACCGCCGCCTGAGTGCCCTGTGTTTGAGCCCAGTTGGGCGGAATTCCGCGATCCTCTTGGCTATATAGCTAAAATCAGACCCATTGCGGAGAAATCAGGCATTTGCAAGATACGCCCACCTGCGgtaagcctctgaaatgagatgatgatgatgatgatgatgatgatgatgatgatcccttaacaaggccttagatttatgtaggcgttttgaatctttttacctactcctttcatactgtagaaaagtcctccagccatccagattccttgtggttagaacttgaaatgcttctgcagatgtgcagttaatacattttcagttaatgggttgtctgtaccatgtttcaactaagaaaaattcagtatactagcagtctcatttataactggaaaaatatattatacaagtttatattgttatatttattggtcactttctcagtttcaagtaaaatgaaaagggtgtgggatccttgcttcaggttaaatatctgttgattggcaggacatgcattcacatagttttaccatgaactactactaattggcttctagGATTGGCAACCTCCTTTTGCTGTAGAAGTTGATAACTTCAGATTTACTCCTCGAATTCAGAGGCTAAATGAACTGGAGgtaagaaatgtgcttttatataacaattggaattctaatctttgctgttacaacaatgacttgtatttagtttctgatatcaaacattgtttattgcaaccccacatatcatttcttaaaaatattaatttatgacagtgccttctttaaaacacaatataggtttataaaattccagaacatgaaggtttcaacattccattatatgatagactaaggttaaagctacaaagaaagtaaagataggataacctttgcctaaaaataaaaaaataagttatacaagaggtataattaaagttccatactccgtttttcttatttcttttttaaggttacttacatccttctagtctcctctattgcttcctcatacccactctgaagtggctgccttttacttttctagtttattccttcctgcacctaggtcttaagagattattgtggaagagggagtagtgatattgaaagagcagaggaaatgaaagtttgctttgaggttgagaagtcttatcaacatgggagtggaaacatgatctaaacaggaatgacaccaatagtatggtactattaaaagtagaaaactaaggaggcctcaccttagacaaataactacagggcactaaggaagactaaaagtgggagaaatagtgcctcacaaggagtagcataccagtttgtttaagggggcaatgatgctattataattttaaaatattttttaaaaaagcaaggaaagataagtacaaagtgggggcaaaaagtagttctaatttattgaccgttttctttcccagGCCCAGACCAGAGTAAAACTGAACTATTTGGATCAGATTGCAAAGTTCTGGGAAATTCAAGGTTCTTCCTTAAAGATACCTAATGTGGAGAGGAAGATCTTGGACCTTTACAGCCTTAATAAGgtaagattagttaacatttgagaaaaaataagccataactataaaacatacttccatttatatttgcttagaaaggagtacaatataacctggcaacaaccctgatatgagttatacagtggttaaggaagtgatatttgaaggacatgctatgtttcctgcattaagggtcactggagggttcagatgtttccagtgtgttcactgtttacgtatatattttcttgtccatttagATTGTGATGGAGGAAGGTGGATATGAAGCAATCTGCAAGGACCGTCGGTGGGCCCGTGTTGCCCAACGCCTTAATTACCCATCAGGGAAAAACATTGGTTCCCTGCTTCGGTCCCACTACGAACGGATCATTTACCCTTATGAAATATTTCAGTCTGGAGCTAATCTTGTGgtgagggtcataactgacttggagcttgatacaagatttgatttctttcgtttttacttttttctttgtaattggcatttattttgaattgttagaaaattaaaatttgttatattttaaatttttaggaataggcctttggaaacttgcttataaaaagctttattgttcagtctatggtcagtaaactttagtgagttcctttctgtcatgggaagttattattatgaaccaaatcacatcctagaaaaagaagtgcaattacatcaggttgttatctgaaaagtagataattattttctgaaattattaagcttccttattttagaaacttcatattttaggtgttcaaaatgagtaagctggtattacttttgtttagctgaacttaattattttaaatattatgtatatgtatacacatgaatatttcattgctgaacttaaacgcattgtttatacatatatatgagtttatatgttcataaatatatttttatatttttttctctccatatcagCAATGTAACACAGATCCATTTGACAGTGAAGAAAGAGACAAGGAATACAAACCTCATAGCATTCCTCTTAGACAGTCTGTTCAGCCATCAAAATTCAGTTGCTACAGTAGACGAGGAAAAAGGCTACAGCCTGAGgtaaactatttttctaataacttattttatttttctaataaactatttttctatatttccttctaataagctgccagtgttagtttagaaattgagtttgggtgaaaatccattttcagaagatattttaaacaatcaagaaaagggaaaaaaatttgacatgaatatctaagttgaaaccaatgggaaatgattattttcacttaggatttatagtatttttatttctatttgttctttatgtattcaaagtgaatattcttatagctctaaattaatttttatgaattttattttttataagatacataatgatttttcaaaaaaaaccaaaaaatacccaaaattataaaactttttcagtgttgaaatatgaaaatgttatatctagaatacttaatagttggattagatattataaaactatattgcttatactcactactactcactctgtagaccaggctggcctcaaactcagaaatctgcctgcctctgcctcccaagtgctgggattaaaggcctgttcctggctaattttacatttattaaaatttaaaaattatctctggcacactgaactaaacctttccaaagctgaccaattcttaatgtacaagaagcaaggtttcatgactgtgttaatgtgccaatccgaccactgggagccttgcctggttacaaaagatagctggtttagtctcactctcccacatttctagaagtcttcattggaatcacctgcatagagtacaagaactcatagatcagtacctagcccagttattatcaaagaggagtcatctagcaacagatgagagcagatgcagagtcccaccaccaaaaattagggggagccacaggaatcctttggaagagggggaaggaagttttgtaggagccagaggggtcaagcacaccaggagaacaaggcccacagaataaactaagcagggttcaaaaggacagcactaggtttccacatcactttacggatattccaaatctcagtcttctctcaatgtattctatccctacatgctccccatgctggcctaatatcttttgctccctacccacttgcccccattccacctgaaaatctatttcctatttccagagagatccatgtgccccctcttgagccttccttgttacttaggctctctgtgtctataaattgtagcatgactatcttttatttaacagctaatgtctgcttatacgtgaggacatgcatggtttgtctttctgggactgacttacttcactcaggatgattttttttttcctagttccattcatttgcctgcaaacttcatgtttgtttgtttgctttgttttgtctttttgtttttgtttaacaactgagtttaacaactgcattgtgtaaaggtatcacatttacacatacatttaaggtatctttgtccattctttagttgagagacatttaggttgttttcagtctctgactattacaaataaagcagctataaatataggtgaacaaatgtctttgtggtaggatggagcatttttccagtacatgcccaagagtggtatagctggatcttgaggtaggttgattaccaactttctgagaaaccaccatacttttctccacagtgtgtacaagtttgcactcccaccagcaatggaggagtgttccccttgctccacatccttgcatgcatgagctatctcttgttttttaaatcatagccattctgataggtgtatgatagaatcctaaagtcattttgatctgcatttccctgataagtaaggatgttgaacatctctttaggtgtttctcagccatttgacgttcctgggttgagaattctgtttagatctgtactttctctctctctctctctctctctttttaaatatttttttattacgtattttcctcaattacatttccaatgctattccaaaagtcccctataccctcccccactcccctactcacccattcccactttttggccatggcgttcccctgtactggggcatataaagtttgcgtgtccaatgggcctttctttccagtgatggccgactaggccatgttttgatacataggcagctagagtcgagctccggggtactggttagttcataatgttgttgcacctacagggttgcatatctctttagctccttgggtactttctctagctcctccattggggaccctgtgatccatccaatagctgactgtgagcatccacttatgtgtttgctaggccctggcatagtctcacaagagacagctatatcagctttcagcaaactcttgctagtgtatgcaatggtgtcatcgtttggaggctaattatgggatggatccctggatatggcagtctctagatggtccatccttttgtctcagctccaaactttgtctctgtaactccttccatgggtgattgtttctaattttaagaaggggcaaagtgtccacactttggtcttcgttcttcttcagtttcatgtgttttgcaaattttatcttatatctcgggtatactaagtttcctggctaatatccacttgtcagtgagtacatatcatttgagttcttttgtgattgtgttacctcactcttttttaagtggattatttcatgtgttgatgtctaatttcttgagttcttaatatattttggatatcagccaataatgtggagtcacactatttgtcagatgtggagttggtaaaactcttttcctattctgcagactgctgttttgtcctattgagggtatgcttggccttataaaagtttttagcttcatgaggtcccatttcttggttgttgatcttagtgcctgagctgttggtgttcttctgttcaggaaattgtctcctgtgccaatgtgttcaaggttagctcccattttttcttctaacaggtttagtgtatctggttttatgtctgtgtctttggatcacttggatttgtgttttgtgcagggtggtagctatggatctttttgcattctacatgctgatatccacttagaccagcaccatttgttgaagatgcatccgtttttcaagtgtgtaattctgcttctttattaaaaatcaggtgtccatagtgtgtaggtttatctctgagtctttaattctattccgtagatcaacctgtctttttgttttgttttgttttgttttgttttgttttgttttgttttgttttaatagcaatcccacgaggtttttttattactctatctctatagtagagcttgacatcaaggatggtgatacctccagaagttcttattacagggttgttttagctgtcctagcttttttgttttctcatttgaagttgaatattatccttgcaagatctataaaggattgtagtggagttttttttttttgatggctaatgcgttgaatctgtagactctgtttggtaagatggccattttcactgtgttaatcctactgattgatgaatgtgggagacctttccatcttctgatctcttcttcaatttctttgaagttttggtcatttcacattgcttggttagagttacaccaggatattttgtatctttgtgtctgttgtgaaaagtttgttttcttgttgtgtccatgtcttcccatcaccacccctgcatggtaattgacttattttttaatctaataattatctagtcacttcactaatagtgtttatcagctgtgtgagtttcctggtcaattttttggtgttgcttatatatactatcatattctgcaaatatgtttgaattatcttattctaatttgtatctctttgatctccattaattgttttattgatcttattagaacttcaagtattattttgagtaaataggaagaaagtaatcaaccttatgttgttctgatgtggaattggcataatttctctccatttaatttgatgttggcttactgtatatgctttaattgtgtttatttatgtgtcttgtattactgatctaatatttttatcctaaatgtgtgttggaaattgtcaaaggttttttttttaatgtctaataagatgatcatgtggtttttggaggtttttttctttcaatttgtttatatggttgatcacagatattgatttttatatattgaactatccctgcatctctgtgataaagctgtctagattatgatgtgatttaggatttggtttgtgaatattttattgaatatttttgcatatgtgttcatttttttatgtcttgggtaattttgtgtactactgctcccctgaagataccagttgttaatttcaggatagtggtcttaggctctggtgtttgtgtgtgtgtgtgtgtgtgtgaaataatcaatatcgtgccatctgtataaatgtattttaagttctatccctaatatgaatattaacctctctgtaatgaatagctgacaagaggtgtttttcctattctctgggttgactttttcctgtggaatacttacttaattttactgaaagtttttagtttattttcattcttattgtcaattttcactttgccatatggtgcttctgagatcttttaaagaaaacagcagcttgctgaggcagtggtggcgaatgcctttaatcccagcacttgggaggcaaagacaggtggaaactcttttgaatttaatttttcttaatttcgaataaaacttaggtctttgtctttggtaaaatactatttggtctttgagattatatttgtacaagatgagaaactgatatacatcttgtatgttttgagtacacttcagtgtctttaatattttgttgaaaatcatttgttatgtttgttcatttgttatgtttgtccatgttttggggcttctgcttatttcattgctttttttgttgttgattatttatttatttatttatttatttatttatttatttacttacttacttacttactaatttaaattttaaaatttagttgtttttttgttttggtttggtttttttggtttttcgagacagggtttctctgtatagtcctggctgatcctggaactcactctgtagaccaggctggcctcgaactcagaaatccacctgcctctgcctcccgagtgctgggagtaaaggcgtgtgccaccacgcccggctaaatttagttttaagatatggtaagcattgatacactcagagatttgttcaattattattttttttttttacataagttgttcctatatacccttgattgtcttctactttgaaattgttttaccatgcagttcataggctcacttatagacattattggaatgcttaacttccatttttttttctggtttttattagtattttccttactaaggtctgtatcttggaattagtcattctgatatcttaaattttatctctcagctcaaaatacctgattattagtgattttctttgcttccatgtatattttgaaagattgtttttctagttctctgaaaaatgtctttggaatttttattaaagttttattgtgtgaatattttaagaatactaattctgtagtgtttcatgatttttattttagaaatattttatttgtttaagtttctttttagatatttttgtcctcatggctatggacttgtttcatgttttcttgctttaaaatttactattagcagccgggcagtggtggcacttgcctttaatcccagcacttgggaggcagaggcaggcagatttctgggttctaggctagcctggtctacagagtgtgttccaggacagccagggctacacagagaatccctgttacctaaaacaaaaacaaacaaacaaacaaaaccaacaacaacaaaaattactattagtaaattaaaaaacctttcatctaaatcttgttacttgactaaattaatttttaatagtctacatagaattgttagtttttttttttctgtacattcatatccttgtgagcagggtaatttgagttcttgatatgcctttactctgtctctcttgccttgttacatagtgacatgaagaagtgaatgtcattgagaagagagtttaatattattattagtctttcccaaatgagaagcatggtatatcacaggaatttttatggtttctccaggaatagtaaagatgagacactgaatgttttagtgattaatgccaggtcttacttaggtttccattgctgtgaaaagacaacatgactaaagtaactttttgtttttaaagatttatttattatatgtaagtacactgtagctgtcttctgacactccagaagaggaagtcagatctcattacagatgattgtgagccactatgtggttgctggaatttgaactcaggaccttaggaagagtcagtgctcttaaccgctgagccatctcgccagtcccctaaagtaacttttataaaggccaacatttaattggggctggcttacaggttcagaggttcagtccattatcatcaaggtgggaacatggcagcatacagacaggcatggtcctagagaagctgagagttctacaacgttcatccaaaggagaccaggaacaggctgtctcctttatagctaagagaagaatctcaaaagcccactcccacagtgatacactttctttaataaggccacactactccaacacagcctgggccaagcatattcaaaccaccacagctagaatctgcccctagttttctgatatttagcccatcaatgaacttaagagaaatgtgagatttgtaagttaagtcaggatcatgggagagctaaagaacattataaaatataagaaaaaatatatatgaaagaattagggagctggagagatggttcagtggttagaagcactactcttccagaggtcctgagttcagttcccagcaaccacatggtggctcacaaccatctgtaatggaatctgatgccctctcctggtgtgtctgaagacagcttcagaatacttatataaaataaatcttaaaaaaaaaaaaataaaacaaaaggagttaccataaattttggaattagacatgatattatagtgaaagtatagtagattcaatttttttcctgaagaaagcagactgttaaggtaaatatacctagatactaccaaatagggcatctgactttcaataattactatcgaaatacaaagaaaaaacaaggttatttttatgttgttttttttccttattttagccactttatttttgtttgctgattttttattacatatttacttcatttgcatttcaaatgttgtcccctccctcttctccctgctcaccaacccacccacacccacttcctggccctggcattcctggggcatacactggaaccttcacaggaccaagggcctctcctctcattgatgactgactaggccatcctctgctgcatatgcagctggagccatgagtcccaccatgtgtgctctttggttggtgatttagtctctgggagatataggcgtgctggttagttcatattgttgttcttcctatggggctgcaaaccccttcagctccttaggtcctttctctagctccttcattgggaatttatgttttattttatgggataaaatttacacatcttaagtgaatctaaacttattttgaactgatttacacctgactacgcagtggaaagaactacaataataataattttaaaatagttcagtatttactaaaagatatacactacaaattctaggttataattaattctattagcatattaatcacatgttaataacatattaatatatgctacatagcatatataagtgtgtattagcatattgatcatatgttaatagtatatactggtaacatggtatattaataaggctataatagggttatgattacagctgccttagatgcctgagctaataattgtttgcatgaattacaaagtaaattcagagataattggggtgatttactaatacctgcctcaaaaaaatgacaagtataagaagagttggagatacatagttcagtgatagatacttcattattagttattgattaatattatatttcagagggttttgtttaaaaattttgcctacctttttttttaagatttatttatttatatgtaagtacactgtagttgtcttcagacacatcagaagagagcattggatctcataacagatggttgtgagccaccatgtggttgctgtgaattgaactcaggacctctggaagagtagtcagtgctcccccccaccccgagacagggtttctctgtgtatccttggctgtcctggaactcactttgtagaccaggctggccttgaattcagaaatccacctgcctctgtctcccaagtgctgggattaaaggtgtgcgccaccacacctggcgtagtcagtgctcttgactgccaagacatgtcatctatttttgtttttttgtttttcaattggtatttaagatttcttttttcttttattaattactttacatcagatcacagctttccctccatcctcccctcctagtccctccatctcacctttcctcctcctactattctccccctttatcctcagagaagggagacctctcatgtatatcaaactttcttggagtatcaagttgcagtaggagtaggcagatctcttatcgaggacaaatgaggcagctcagttagaggaaagggatccaggcaacagagttagagacaatcccttctccagttgttagggggtcccacatgaagaccaagatgcacatctggtatgtaagtatacaactgctacgtaagtgtagaggacacctagcaggtcttacttttctgaagtctttgatgatacaggggagaggaattacgtttttaatggtacatgctccttggaataaaattattttgtcctattatttatttagtctgtttatgtaaaggagcttctttgcatttattgcattctaatatgtagatttatatttaatcttttaaaaatgtttttttagattttaaagttttatccatatgagtatattctctctatctatgtttgtgtattatatgtaagtctcctgctcttagtggtgcgaagaggtcactggatcccctgaaactggagttaggtgtaggccattatgtgaggtctatgaactgagcactgtcctttgcaaaaacagtgagagcatgtaaccagtgagccagttttttatcccccttctccaatcttaaaaacaatatttaattatctttttcacaacaagaaaaaatgggaatatgaactttatatgtttcatatacttaaatgtaaagtgcattctgatatttgttttcttcttttctctatataatctcccttctacttgtgttacctaccacttgttcctataagtctttttcaattcattttgagacccgcagtatttaaccagtactgtgtgactgtcagattggagctatcctttaaagcctgctgtcctcttcagcagtacatggaattgttggtagtgatggttgttatattattagaagcatttgggaattctatatgtgcatgtaatatgttttcatcaaatcttactttaactctattcccataaatccccttccacttcccctttcaggtttatgtgttcatttttaaactcactgcatgcacttagtgcttgctagttactatatgggtgaagattcatgtacgaaatggatagcttatctggggctgcattgacttttctaaggtattctgctaataataattctagacattctctataaattattatgtccttttatttactgtctcctttgaattttttaatagCCAGAACCCACAGAAGAAGACATTGAGAAAAACCCAGAGCTAAAGAAACTACAGATATATGGGGCAGGCCCCAAGATGATAGGCTTGGGCCTCAAGGCTAAGGAGAAAACTCTGAGAAAGAAAGATAGCAAACAACCAGgtgaaatttaaatactaatcagtggtatagtaaaaaaccataagatgtttgttaattgtgatgtaaaaagtctgtttcacttacttttgatcctcctagATAAAGAAGAAGTGACATGCCCTGCAACTATTGTAGTGAAGGGGGAAGCCAGTGAGTTTGGAAAGGTGACATCAGCATTTTCAGACAAGAACTTAAATCACAGTTTTGAACCTTGTATGAAGATGACTATGCAGCTACGGAACAATCACAGCAGTACCCAGTTTgtaaggatttaccagtgattttgtgataatgtttttaactatcgatattaggtgcacctaaaattactttaagttttaattcattattttttgtatagttttactgcttttattttatatgctatatattttattaaaatttatttagtctcatgtagcccagtctggactgtaacatgttacatagcaaagatgatctgatttaacctttccaatattgtgattacagctgtggattttgaggcatagacctgttttcatttttatggaaccataacctttatagtttaatgagctatactgttccctttcctctgagatataataatatttcagagctatgattctgtagtataatttgagaagggtgtgatttgttaggagtcttaagatttccttagtttgaattttttttctataaagaatatcactgggattttcatgaagattacatttaatatgtagactacttttagtagtacagccatttaaataatacagatacttctttaacctagaagatctatcttaatatgtctaccaagaattttctgtctctttaatgttttcagtgtaagagtttctcttctttcccaccttaattgggtttattttaaggccttttttagaagatgtaaattgaatatatttttctatgttcatccttcaaatattcactaatggtgtataaaaaagctgttaggtttctttttttttttttgaaatacagaacacaacaatgttttatagtacttgcatagttctgaattttacaggaagtgttgttcagttttttctcagtataatattcaaaacttttacatctatgtttataaggagaataacctacagtttcattgtagttgtatgtttttagtcagttttactgtcaagataattcaggatttatagcattcattcatttttttaatgcaatagtttgaaaagtattgctgttacatgcttcttagcaataaatgtgtccttttttctgtttgtttgtttgtttgtttgtgcttgtttgtttgtttcgagatagggtttctctgtgtaaccctggctgtcctggaactcactttgtagaccaggctggcctcgaactcagaaatccacctgcctctgcttcccaagtgctgggattaaaggagtgcgccaccactgcccagcttttagtatatgtgttgccaaagcgagcacttgttttttgttttttatttttttgtttttttgcaagttcttaccctgtttaaatttctttgattcttttaatgacccatagtttatctgaaagtatattagcctccatgtatttatgtagttttacttgcctttttaaacttgggaggggaggttgttttgttttattttgtatgagtgttagttatgcctgcatgcatgtctgcaccccatgtggtggtttggtattcaagtcagaagagatcagaagagagcattgaatctcttacaactgggcatagagatgattgtgaactgccgtgtgaatctgtgggataagtttcttttctgatttttttttttttgcttgttttttttgcttgttttggtttttttttttttttttgcttgtttatttaaaagacctactggaagatgagaattgactactaaagttctacatgattattgtcccagacagaatcacttatgcctttaacagtgtttcttttgtaaagttgggaacctcaccatttagtacaaaaatatgaacaaattatattttcttgatgagtctttacctgtatagtggctgtttttatcttcttttgcaagctttgtttaaagtcttctttattagatataaaagtaggtaagccttttcaagtaacaaattaaaacacaacactataaaaggtacaaaattatcagtaataataaaataagagctaaaagaaaataaatagcataaaaccaaatgctatgtcttctatcatttaatacttcttccaacttgtggtgagttgaggcagaagtttttagtcctttgcctcaaattgaaaccatttctgacttttgtttgatggtattttccctgtgcagaactttatgtcattatttttaagagggtgcaagatgtatggtgctagactgactgggatgggtaggactgatgggaacacacaagactctagaactaactggatgatatgggtgatattaacaacagaagttatagttctagactgtgaatcaagtgcatgcagggagaataggtagagttggttggagtgagagttgtagaggaccaatattgtctaggttcctcagctaggattggaaatacacaaggactgtcacagtggatgagatgaactgcacatgatagagcttcctgccctatccagatgtgcaggaaatagtacagtgggtcattgtgttccaaagactagtcaggagggttggaagagctgctgctttagtcctctctcgtagagtagggaggtcctggggtgggggtggggatgggggtcattggctagcaaattctgatgttttcttagagaattgaccagaggcctgtagcagaggtgagagtagctagttgtggtgaatgaatgggaattggggaggagtctaggtttcctggctagggaaaggggcaagcaggtctttttgtgggaggtaggttaggttagctatacaagtgcaagttagctttatggaagagacccagtgaattttatgtcattgaatattttcctttactttttgctgtgtgagacagggttataatataaccctggctagcctagctatatatctaaatagagtcttgaatttctgatcattctacttacatctcaagtgttagaattttaagtgtgcatggacatactttgtttatgtagtgctgaggagagaactcagggtttcaagaatgataagtaaacatcttgccaactgagctacattttgaattccactactgaattttctaaaataatacttcattgttgctttctgaacatcttaaatatgatctacttattaatgtgttgttatgattacttatatactgttgtgttttctatcagataggatattttagagttttcatattgtatggttatagaaattcagaatcagtagcaagaaacctggggtaggtatatagaggaaccaattccttacatatttactttgttttccctggcagATGAATTCATATGTTTGCCGAATATGCTCTCGTGGGGATGAAGTCGATAAGTTTCTGCTCTGTGATGGCTGCAGTGATAATTACCACATCTTTTGCCTATTGCCACCGCTTTCTGAAGTCCCCAAGGGAGTATGGAGATGCCCGAAGTGTATCTTAGCAgtaagatttgtccatcttagacagtttaatcataacctagtcaatttcttttatctatccttttggactgaaatggactaaagttagtagagaagacttgattagcttatagtaagaataattggacagaataagtaaaagatggtaatgatttacatgcagtacataaaatcataatttataaattgtgaaaatgttagctaaaaggaaaaaattatttaatgaatattgaaacaactttaaaatgtttaaaaatgtagtttttaatgtaaaatactgaatgcagcttaaaacctgctttctttttttctttttcttcattaatttatttatttactttatatcccagttggagcctacaatccctcctctcctcccagtcccattcattctcacaaacccctctctccaaatccctctctcctcagagatgggaagtccccatggtatcatgccaactttggaacatccaaatgtagtaggactaagcatatcctctcccactgtcctataaggcagcccagataggagaaggggatgaaaaggcagcaacagaatcagaaagaggcctcactctagttttttagggaacctacatgaagaccaagctgcacttctgctacatatatgtaagggcctaaatctagctcctgtatgctctttgcttggtggttcggtttctgggaatccctatgtgcccagattagttttctaatctgtgcccagcaggttttcttgtggtgtccttaacctctccagctctctgtcctattccccactcttcaacaagacttctaaaactctacctagtatttggctgtggtcctctgcatctgtttccatccgatactagatgaagcctctcaggagacatttataccagtttacaagcatagcaaaatatcattaatagtgtcagggcttctctcccatgggatgggtctcaagttaactcagtcattgtttggctgtcccctcaatctctgttccatctttatccctgcacattttgtgggcaggacaaattttgggttgaaggttttgtgagtggtttagtgtttcatccctccacttgaggttctgcctggctacatataggaggtaagcacttcaatctccatacccccagctgctagaagtctcagataaggtcacccccatagactcccggagtctcccttatttcaggtctcctgcttatcccagagatgccaatccagtgatttccattcttccagtcctctcttcacacctgatccccatccacggtcccctccctatcctttctcctacccatccctttattcacatctgatgtctatttttatttccccttctgagtgaaattcaagcatcctcctttgggccctctttgttacttagttttctttagttctatgggatacagtatgtacttaatggctaatattcacttataagtgaatatatatcgttatatgtccttctgtgtctggattatttcactcaagatgttttctattttccatccatttgcctgcaaatttcatgatgtctttgtttttaatagctacacagtactatttaatagttacacaatagtattctattgtgtaaattctttaaccattcttcagttgagggacatctagattgtttccagtttttggaattctagttattacaaataaaggtattatgaacatagttgaacatgtgtacctgtagtatagtggaacatcttttcggtgtatgcccaggagtggtatagctgggtcttgacatagaaataatcccaattttctgaggaatcaccagattgatttccagaatggttgtaccagcttgcaaggccaccagcagtggaggagtgttgctctttctccacatccttgtcggcatctgctgtcacctgaatttttgatcttagccattctgactggtgtgtggtggaatctcagattcattttgattttcatttctctaatcactaaggactttggacattttttaagtgcttctcacccattcgagattgctttgttgtgcaatctctgtttagctcgttgtatcccatttattaattgcgttatttggtttgttggagtctaacttcttgagttctttatgtactttggatattagccctctatagaatatagggttagtgaagatcttttcccaatctattggttgccagtttgtcgtattgacaatgacctttgccttacagaagtttcatgaaaacatttttatcaaatgttgatcttagagtgtgaaccatttgtattctcttcaggaacttttctcctctgccagtgtgttcaaggcagctcttagtttcttttctattagatttagtgtgtctgattttttaagttttggggtttggtttttgttgttgttgttgtttgttttgttttgttttcaccttttgctttcactttactgaaattttttcttctttttcctttccagGAGTGTAAGAGTCCCCCTGAAGCTTTTGGCTTTGAGCAGGCTACACAGGAGTATACTTTGCAGAGTTTTGGTGAGATGGCTGACTCCTTCAAGGCTGACTACTTCAACATGCCTGTGCATgtatgtgactgaatgattaatgtatcctagtcttatgaaagcaaataccagtgaaccatggctatcttttcacctattctcatagATGGTACCTACAGAAGTTGTGGAAAAGGAATTCTGGAGGCTGGTGAGCAGCATTGAGGAGGATGTGACAGTTGAATATGGAGCAGACATTCACTCCAAAGAATTTGGCAGTGGGTTTCCTGTCAACAATAGCAAATGGGACTTATCTCCTGAAGAAAAGgtagtatatctattaatatctactaaaatatgaataggaaaagtcatattagcactcaaaatcttctgttctttggttttttcatattgtattattcctatctgagacataactacataagtatgtcactaatacaattttcatatgcctgttactgtccctttttttcctggtgtatctagacagtaaaatactttatcagttaagcagttacaatattaacctttctttaaatataaatattaaaactttgcccttttcattcatatggtcaaactttgttgatttatactgcttctcctttattaaaaatagattgttttctcatacaaatatatccttattacatttttacattttcccctctctctactcccaagtcccttcccaggtcccctcacctctaaatctactccatttctgtctctgattagaaaagaacaggcttctaagagataataaccaaacatgataaaataagatataataaaacaaaaaacattatgtagaagtcagacaaacaaccccatggaaggaaaagagtcccaagaggagatacacttgttcatgtactgaggagaccaataaaaatagtaaactgaaagctgtgtgtgtgtgtgcatatatatatatagaggggggggggacctagtgtagatctgagaaggcccatggttactgtttaagtcttagtgatacatatgagccttcctcagttgttttagaggaccttattcttcttgtgtcctctgtcccctctatttctaacacttactcctcctcctcttccaccacttacacatggttccctaagctctaaggggaggaatttggtggagaaatcccatttaggtctgggtgtttcaagtgtctgcctgcctacctgcctgactgactgcctttctgtctgtctgtctctccctcccattccccttccctttctccctcccattccccttccctctctccctccttttttcctccttttttcccctccttctatgtctctctttctctctctgatatcccatttagagatgagtatttcaaggtatctctctccctctctgtataatatctgactgtgagtctctgtatttcatccaatttactgcaggaggaagcttctctgatgatagatagctatctagtctctggttcttgatcactcaacgtctgttatgaatggcttccattttagggaagaaccttaagtcaaatcatgtatttttttgttggttattcctacaaggttcatgccacttttgcactaacatattttacaggcaggactactctgttgatcaaaggatttgtggctgcattggtatttacatttcttctttagcagcctgcaaagaaccttttcatatcaaaacttcagaatgtaagagtgaatgttctgtgtaaataccaggccaatttcttcatgttcaataagttgtatgggtgttgatttcagcagtagggccatgctgtcagcttatggagagtatctattgttaagacaaccaggctggattgtttggggattttcatggtatccctttactaactaaattggatggagcccaatatcagtactagaagcttcatttggtgacaagagatgaccagttgggactccatctccctcattatttaaagaccttattaggatagtattcatatattttatggagtttctacttacacatgattttcataactgtcagatgccctgcagttttagctgtttctctctacatttcttccctcaatcccatctcctctctccctctccacctgaacctctgcttcctgccactagagtctttctactctcaacccagccaggctgagtccatgcataaaatgtattctatttcctgttgcccaagagattcatgtgttttctcttcttgttttaaaaatacctattatcagccgggtctttaatcccagcacttgggaggcagaggcaggctaattcgaggccaggccagcctgatctacagagtgagttccaggacagcacaccgagaaaccctgtcacgaaaaaccaaaaaaaaaaaaaaaaaaaacccagaaagatgccacaaacaaagtagccaatataatgtaaggaaaaaaatacctattatcttttggtctaggtattctagcttggatatcatttacttaatatctcatagccaattatgaccttactccttgtgataagggttatctcccttgattatttgtttgtttgtttgtttattatttagttccatcatttctatgaatatattataccatttttcttcattcatcccaacatcagtttccccttcctccactcctcctagttccccctctttatcccaattccctctacacccactactcttttgttattgttattgtttttactttgttttgttttcaaacaaaacattgggcctcacatttatatcacccaaagacagtaaaacaagttacagtaggactagatacacttttatcaaaattggatcaggcaacctcagtaggaggaaaagaggaccaagagtgggtgaatgagtaagagatgattgccctccttcccattgttgggaatctcacaagaacatcaaagggacacaaaccacagcacttaagcagaagatctagtatgcagggtccaggagtgtaccttcagtgtctgtgagtccctctgagccctgcttagtttattctgtgggccttgttctcctggtgtgcttgacccctctggctcctacaaaccttccttccccctcttccaaaggattcctgtggctccccctaatttttggtggtgggactctgcatctgctctcatctgttgctagatgactcctctttgataataaccccaaaactctgtcaggaccaagtaagtagctccagtgtccaagaggaaggagatgggcggcccacataccatgatagctacatggagctccctgctagtgatggccgaggtcaggtcaagggagcttcggccccttcagtcatctataagcaagcctaagaggtagtgtggagggttacctgggagtagtgtctctctgtactgcaagacgtgagggcagtcgacagctcaatgtccctcctgatagctcctaggacatggcccccttggcttgccaggggtagggcaagcccttacccaatgaccttattgagcacatctgtagcaagggcctggtggtctcagagcccttacttacttaaggtggtcttagaatccaggagtctgggatagtagctgaggctggtatttttgttttcaggcagaagggataggtaggacttccagttcccagcagaaaaaggagacacagggaaagagagggaccttttctgccagtctttggaaggagactcatgcaacaattagataagatttcggggaacctagaacctgtgccacccaaggatagccaaagaggtgggtagaggttagctgataggagccattaagcttaggcagaaagagagattaggataataaattgtcaagggcacacatttttcaagcaggaagtttatgagcctagcagttgtgctagaaggtaaattctaaattaataaagctgtctgagtgttttttatccatggagcagaggtgattaggaagagaagctgggttggtgctgacagcttggcagagctaagccaggaagaacaaaagggaaccaggagaggccagagtactggcagtagttctagggtcacagctcctgggaaagccagtatcgtgattttaaaactacacacagcatgtttccattggttattggacaaaacctgtttcacagaagttatgcttggctccatcctgcaagaataatagaatatcatttatagtgtcaggaatacgctacctctcatggcattggtctccgattgggccaatcattggttggccattccctctattgctactctatcttttattcctgtacatcttgtaggcaagaaagattctggactcttaatatatatatatatatattgaacagtaattcatataaaatgaccatttttatattaagattaaataataattactatatatgttgattattaaacttcagttagaatatcttagacaaaacaggtaaaaaaaaaaaacaaatgggataaaatagcttaacactagcatttagaaagagttcttactgggtcatatgaaccttcatttgcattattacttttaacatgattatacttttgtagaaaagaaaaattacatttacaaatcatacatatacttccaaagcaactacaaattatggggtgcattatattctgagaacacagatatttttgtctgtagatctggctcattttacctttcttagtccaatctcactccctacctacaatgtaattctgtgactcaacagGAATATGCTGCTTGTGGTTGGAATCTCAATGTGATGCCAGTGCTGGATCAGTCTGTTCTCTGCCACATCAATGCAGACATCTCAGGCATGAAAGTGCCCTGGTTATATGTGGGCATGGTGTTTTCAGCATTTTGTTGGCATATTGAGGATCACTGGAGTTATTCCATTAACTACCTGCACTGgtgagtgatacaccaataactagaatgtatcaagacacttattatgtacaggaatgcatgcaaactttatatatctcttttctctggcagGGGTGAACCAAAGACCTGGTATGGAGTACCTTCGCTAGCAGCAGAACACTTAGAGGATGTAATGAAGAGACTTACACCAGAGTTGTTTGACAGCCAACCTGACCTCCTGCACCAACTTGTCACTCTGATGAATCCTAACACTCTCATGTCACATGGAGTGCCAgtgagtatctggaaatgaggctcaaggggaaaatgcagctttttcaaaatatgtgcatgtgcacacagaaaggaatgttttttctgactattgacagaccatcacatatgtagttctcttacagtgcttctagcaaagttatagaaaaaagaaaaaacagaaataggattgttatgtaacagcataaaaagatcttaaaaacctagtctagaaccagtattgttttaaaattactgagcataagttctaacctcatctggggatactgaaattgcattatagatttgggaaatttaattattttatattttttacaagataagtttatggaaaaggaagtgctttattttgcaacatttgtactttttctaattcaaattttcagctctttgttttttctctctgtacaaatatgtaactatttcttagtttctttatctgaacataatgaacttagaacttctaatgctcactcttgttctgatattttctggtatttcacatgttttgttttttaatattacccccatttcaaaagaaaaaaatattactgaatatcagctatccaggcatgtaattttaaatttgtcttgcttcatcattctggtaacaacatttataaattttttcatatatatacttagcacacgcttccaaggttggaatttttaaaagtttgtagttaaatttttatcagtttactaattatgtaaaggtaacattttattatgttttcatattcaactttatcatttaatgtatcagccattctatcagaccctcttgacctttatatgctgtgacaggttttactttttttgatactactagagtcatctgcctttatttcatcactagtcttatagtgtacttgtgactttgtattagagatgctagttttggtttgttggttttcttacctattgttagatctatttgatggtcatctttgtcttgtttgtttgtttgttttttgagaaagtgatcctactaagaaaaggatctaccatcataccactgtattaattatacaacaactctccatgcacaagaacacctcacaaaagattcttagttaagtcaggtattgtgacatatgcttatgattctaaatttcagcactctaaagaacacaatttagatgtctttgtggacaacagagacactataacacatataaaaagtaaaaagcaaaaaaatccaaattaaaataaataaaattataaaaaaatgaaaaacaacaattgcccatgaagtgaaatgttcattacagtcaagaacttttttgagtaagaggaattagcagttgtctttgtaacaagttggtcaaaggatcaaaggtataaaacaaacagaaagacccaatacctagaaaactatggttgccatcagtatctctgtgaattcactgtcttcccagttcttaaaaacatattcttaaagtaggtgatttattatggataactagcttctcttgttataacttcaatccttattaaagaatatgtcagtagtcattgctttttgtggatacataatactggagtattatgtattgtatatggagtattgtatagagattcatattttctttacacataagttgatgaacactctgctgatttactttcagctgtggtgaatgattctactttcaacacttgtttacaaatatctgttcaaatctttgttttcagttgtttggtgtatactcaagtattattacataatcaatgcacagttctctcacattttgagaaactaacatgctacagcagcttcatgaccatttccaattcctgctagctgtgtatatatatatccctaatgtttccatattcatatgacacgttttctgtttgttttgatgactaagacttgtgttctctgtatttttttcagttgtgaaaaattgacttcataatgtcattcatattttgactttcattttactaataactaattgtgtgggacacctcatttgtttgataaaccttgtaaaattttattttctttttatgtgtcttattgagctttgtttatctaacagtacaatggattctcttaaagaaaatctgacttttcatttgagtcataatctctgttttgagaaatgatttaagtgtggatttaaaattactttagctattaccacctgcatgaacagaatgtgaaagtcaaagaaatgagggcttaaaattttatcacctgatttttgtttttgtttttgtttgttttgttttttgaggattttttggctaagaatctttttgatattgtattttcttttctttgaattctgcatcatttttttaatagattcttctgagtatatcacatttagtcttcacaatcttgttttctttcttcacttatacatttgaagatagtctattgcaggattttccctatccagttacattagtgcagaggagatctgtgactggacagggaaaagggaggtgaagctaagagttgcatagagagggagcatctcaggataggaggagaaggaagatggctgtggacatgaacccacgtggcgtttactagccacaagtagcaatgatttcataaagctagaaatactgggaaaaagccttttatcattatcagttggctctgaaattattgtattggcattttataaattgtgattttattgatacataaatctgatttattaattaagctctaagggtcttgattttactgcgttacttggtatggtgatgtagaaccgtgaggttggtggttgcatttagttactggaatgtgggatcgctgattacatgggtttatggctgaggaagtactagtggctcctgggacaagccagccaggtgctgtaggggatagctggagagacagcaggcttgttttttttttttttttttttttaaatcaaagaaactgatatttaaatttatttgccaacagtgaagagagttatagaaacacagacagttattagttaagtcttctttaagaatataaagcatctgggctggagagatggctcagcggttaagagcattgactgctcttccagaggtcctgagttcaatttccagcaaccatatggtggctcacaaccatctgtaatgagctctcatgctacagtgtgtgtgtctgaagatggctacagtgtactcatataaataagtaaacctaagaaaaaagaatattaaagaatgcatctataactacatgttttttacatatacatttatacacatataacaaacctagttaataagacactaatcatgattatcaagtatgaagcatttttatcagttagcttacagtaatcagtgtttcttttttttatttccatttttattaggtatttagctcatttacatttccaatgctatactaaaagtcccccatacccacccacccccactccactacccacccactccccctttttggccctggcgttcccctgtactggggcatataaagtttgcgtgtccaatgggcctctctttccagtgatggccgactaggccatcttttgatacatatgcagctagagtcaagagctccggggtactggttagttcataatgttgttccacctatagggttgcagatccctttagctccttgggtactttctctagctcctccattgggagccctgtgatccattcattagctgactgtgagcatccacttctgtgtttgctaggccccggcatagtctcacaagagacagctacatctggatcctttcgataaaatcttgctagtatatacaatggtgtcagcgtttggatgctgattatggggtggatccctggatatggcagtctctacatggtccatcctttcatctcagctccaaactttgtctttgtaactccttccatgggtgttttgttcccaattctaaggagggcatagtgtccacacttcagtcttcattcttcttgagtttcatgtgtttagcaaattgtatcttatatcttgggtatcctaggtttggggctaatatccacttatcagtgagcacatattgtgtgagttcctttatgaatgtgttacctcactcaggatgatgccctccaggtccatccatttgcctaggaatttcataaattcattctttttaatagctgagtagtactccattgtgtagatgtaccacattttctgtatccattcctctgttgaggggcatctgggttctttccagcttctggctattataaataaggctgctatgaacatagtggagcatgtgtccttcttaccagttggggcatcttctggatatatgcccaggagaggtattgctggatcctccggtagtactatgtccaattttctgaggaaccaccagactgatttccagagtggttgtacaagcctgcaatcccaccaacaatggaggagtgttcctctttctccacatccacgccagcatctgctgtcacctgaatttttgatcttagccattctgactggtgtgaggtggaatctcagggttgttttgatttgcatttccctgatgattaaggatgttgaacattttttcaggtgcttctccgccattcggtattcctcaggtgagaattctttgttcagttctgagccccattttttaatggggttatttgattttctgaagtccaccttcttgagttctttatatatgttggatattagtcccctatctgatttaggataggtaaagatcctttcccaatctgttggtggtctttttgtcttattgacggtgtcttttgccttgcagaaactttggagtttcattaggtcccatttgtcaattctcgatcttacagcacaagccattgctgttctgttcaggaatttttcccctgtgcccatatcttcaaggcttttccccactttctcctctataagtttcagtgtctctggttttatgtgaagttccttgatccacttagatttgaccttagtacaaggggataagtatggatcgattcgcattcttctacacgataacaaccagttgtgccagcagcaggcttgttttttaatatttctcgcaacaatagtcttttacttctaatctttcttaagtccataaatgaatttggtggtattcataagttcatatttgttgttatttctgacatatactacttctgatttttcttctgtatttcagGTTGTTCGTACAAACCAGTGTGCAGGGGAATTTGTCATTACTTTTCCCCGTGCTTACCACAGTGGCTTTAACCAAGGCTATAACTTTGCTGAGGCAGTGAACTTTTGCACTGCCGATTGGgtaagtctgggatatggtggacctgcaggtaaaactgtataaagaatatgagtaggggttattttggagaaaactatgctttccaggtagccatgtagaatctcgaacacacttacagCTACCTGTTGGACGCCAGTGTATTGAACACTACCGCCGACTCCGGCGCTATTGTGTCTTCTCCCATGAAGAACTTATCTGCAAGATGGCTGCATTTCCAGAGAAGTTGGATCTAAATCTAGCAGTGGCAGTTCACAAGGAGATGTTCATTATGGTACAGGAGGAGCGACGCCTACGAAAGACCTTGTTGGAGAAGgtgggtggtagaaaccaacgctaaggactcatcaagtatacactatgttagagacacagacaaatattgagtaagcactgtatgccttctcttaattcatgctattggaaatgtaagggcaaagactatgtgtttatgtgtttttcttccaatttctctacagctatccttacaagcttaagcccacagcagggctcagtattggctgtggtggggtgtccagaacactgctcctagtctttacagtatatgtgggttgaacacccccagGGCATCACGGAAGCTGAGCGAGAGGCTTTTGAGCTACTCCCAGATGATGAGCGTCAGTGCATCAAGTGTAAGACCACGTGTTTCCTATCAGCCTTGGCCTGTTATGACTGTCCAGATAGTCTTGTCTGCCTTTCCCATATCAATGATCTGTGCAAGTGCTCAAGGAATCGACAGTACTTACGgtgagtatgggtcttacatgaaagagatagaggaaatacagatatggcccatatattcttttcttgttcttcctctagGTACAGGTACACATTGGATGAACTGCCTGCTATGCTACAAAAGCTGAAGATTCGAGCTGAGTCATTTGACAACTGGGCCAACAAAGTACAAGCAGCCCTAGAGGTGGAGGATGGTCGGAAACGGAgtaagtaataaaaattgaagaacctttaagctatgatcagttatttgtttattattgacttactttcttcaatattctagaaaactatcttctggtaacactctattggaactttgactctttttttttttttttttttaagGTTTTGAAGAGCTAAGAGCATTGGAATCTGAGGCTCGTGATAGACGATTTCCTAATAGTGAGCTGCTTCAGCGATTGAAGAAATGCCTAACTGAAGCAGAGGCTTGTATTTCCCAAGTTCTTGGACTGATCAGTAACTCAGAGGACAGgtatgttagaaaagcaagcaaaagtgattgggaacttagttcagtggtagaatgtttgcccagcaaatgccagaccctgggatgtcatgagcttttcaagaataaaagagggagtaaaaaagcagacaaaagtaagtgactatataaaaataaataaccaaaaaaataaaatctgtgtaggctaaaatagaatccttgttgtaaaaatttgtatgttgtatatacccatttggaattcaaagcttacatagacttctcattttaagagggagcatctctgggctagagagatgaatcatctttaagagggcttcctagcttgttagaggtctagttcccagtaaataaatggcttataactgcttatatctccagcttcagaagataggacacactatctggaccacagacatacacatggcatattctgttgctctaattcccatacaagtttttaaaataagatgcccaatattgggcaaatacaatgaggattaggacataatggaacaaagtgcagtatgaactaggaattactgtagtgggtattttcaaatatattttaaaacattactgtgcatggctgtgaagacaatatatgccctacatgttagcaaatcttacagaattgttaagatcagaattacttgtgtaagtgggtttttttactaaccataatatcattcaggagaaacacacctaccccatcacatacccttagtggagaagaagataatttgaatcccaggcataatcaaattaggatggtgcttagctttaaaaattttttattaagatatggttatatcatggaggtaccctttccaagaccctactcctactccttttcaaattcatgaccttctgttctttaattattattgttacatgtacacatgaacacacatagacacacacacaaataaatagataaatgcaatctactagatctatttagtattgcttttgtctacatggttttagagctgactgctagggatttggttcagtgggtcaatttctggaccagattatctattcttttctcagtggtcttttatttatcatatcccttcatctaagtatgaagtccctaatattatgtctattggtagcaagtcttacttaggcagccatctgtactgtcatggtgttatggtaccagggcaaaacttctgttgtttctagaaacaaaatcttgcagcagactttttggtcattttgctcttataatatttctatcccctcttgcatgatgttccctgagctttaggtgcagatattatgctgtagatatatttgtagtaattggataccacttgttctttgtattttggccagttatggt	ATGAAGCCAGGATCTGACGACTTTCTACCGCCGCCTGAGTGCCCTGTGTTTGAGCCCAGTTGGGCGGAATTCCGCGATCCTCTTGGCTATATAGCTAAAATCAGACCCATTGCGGAGAAATCAGGCATTTGCAAGATACGCCCACCTGCGGATTGGCAACCTCCTTTTGCTGTAGAAGTTGATAACTTCAGATTTACTCCTCGAATTCAGAGGCTAAATGAACTGGAGGCCCAGACCAGAGTAAAACTGAACTATTTGGATCAGATTGCAAAGTTCTGGGAAATTCAAGGTTCTTCCTTAAAGATACCTAATGTGGAGAGGAAGATCTTGGACCTTTACAGCCTTAATAAGATTGTGATGGAGGAAGGTGGATATGAAGCAATCTGCAAGGACCGTCGGTGGGCCCGTGTTGCCCAACGCCTTAATTACCCATCAGGGAAAAACATTGGTTCCCTGCTTCGGTCCCACTACGAACGGATCATTTACCCTTATGAAATATTTCAGTCTGGAGCTAATCTTGTGCAATGTAACACAGATCCATTTGACAGTGAAGAAAGAGACAAGGAATACAAACCTCATAGCATTCCTCTTAGACAGTCTGTTCAGCCATCAAAATTCAGTTGCTACAGTAGACGAGGAAAAAGGCTACAGCCTGAGCCAGAACCCACAGAAGAAGACATTGAGAAAAACCCAGAGCTAAAGAAACTACAGATATATGGGGCAGGCCCCAAGATGATAGGCTTGGGCCTCAAGGCTAAGGAGAAAACTCTGAGAAAGAAAGATAGCAAACAACCAGATAAAGAAGAAGTGACATGCCCTGCAACTATTGTAGTGAAGGGGGAAGCCAGTGAGTTTGGAAAGGTGACATCAGCATTTTCAGACAAGAACTTAAATCACAGTTTTGAACCTTGTATGAAGATGACTATGCAGCTACGGAACAATCACAGCAGTACCCAGTTTATGAATTCATATGTTTGCCGAATATGCTCTCGTGGGGATGAAGTCGATAAGTTTCTGCTCTGTGATGGCTGCAGTGATAATTACCACATCTTTTGCCTATTGCCACCGCTTTCTGAAGTCCCCAAGGGAGTATGGAGATGCCCGAAGTGTATCTTAGCAGAGTGTAAGAGTCCCCCTGAAGCTTTTGGCTTTGAGCAGGCTACACAGGAGTATACTTTGCAGAGTTTTGGTGAGATGGCTGACTCCTTCAAGGCTGACTACTTCAACATGCCTGTGCATATGGTACCTACAGAAGTTGTGGAAAAGGAATTCTGGAGGCTGGTGAGCAGCATTGAGGAGGATGTGACAGTTGAATATGGAGCAGACATTCACTCCAAAGAATTTGGCAGTGGGTTTCCTGTCAACAATAGCAAATGGGACTTATCTCCTGAAGAAAAGGAATATGCTGCTTGTGGTTGGAATCTCAATGTGATGCCAGTGCTGGATCAGTCTGTTCTCTGCCACATCAATGCAGACATCTCAGGCATGAAAGTGCCCTGGTTATATGTGGGCATGGTGTTTTCAGCATTTTGTTGGCATATTGAGGATCACTGGAGTTATTCCATTAACTACCTGCACTGGGGTGAACCAAAGACCTGGTATGGAGTACCTTCGCTAGCAGCAGAACACTTAGAGGATGTAATGAAGAGACTTACACCAGAGTTGTTTGACAGCCAACCTGACCTCCTGCACCAACTTGTCACTCTGATGAATCCTAACACTCTCATGTCACATGGAGTGCCAGTTGTTCGTACAAACCAGTGTGCAGGGGAATTTGTCATTACTTTTCCCCGTGCTTACCACAGTGGCTTTAACCAAGGCTATAACTTTGCTGAGGCAGTGAACTTTTGCACTGCCGATTGGCTACCTGTTGGACGCCAGTGTATTGAACACTACCGCCGACTCCGGCGCTATTGTGTCTTCTCCCATGAAGAACTTATCTGCAAGATGGCTGCATTTCCAGAGAAGTTGGATCTAAATCTAGCAGTGGCAGTTCACAAGGAGATGTTCATTATGGTACAGGAGGAGCGACGCCTACGAAAGACCTTGTTGGAGAAGGGCATCACGGAAGCTGAGCGAGAGGCTTTTGAGCTACTCCCAGATGATGAGCGTCAGTGCATCAAGTGTAAGACCACGTGTTTCCTATCAGCCTTGGCCTGTTATGACTGTCCAGATAGTCTTGTCTGCCTTTCCCATATCAATGATCTGTGCAAGTGCTCAAGGAATCGACAGTACTTACGGTACAGGTACACATTGGATGAACTGCCTGCTATGCTACAAAAGCTGAAGATTCGAGCTGAGTCATTTGACAACTGGGCCAACAAAGTACAAGCAGCCCTAGAGGTGGAGGATGGTCGGAAACGGAGTTTTGAAGAGCTAAGAGCATTGGAATCTGAGGCTCGTGATAGACGATTTCCTAATAGTGAGCTGCTTCAGCGATTGAAGAAATGCCTAACTGAAGCAGAGGCTTGTATTTCCCAAGTTCTTGGACTGATCAGTAACTCAGAGGACAGGTTACAAACACCGCAAATCACCCTTACTGAACTACAGCTTCTTCTCAAACAGATGGGCACTCTGCCCTGTACCATGCATCAGATTGATGAAGTTAAGGATGTTCTTCAACAGGTGGAATCATACCAAATTGAGACCCGTGAGGCTCTAACTTCACTGCCTTACAGTTTAGAAATACTTCAGTCCCTGATGGAAAAGGGTCAGCAGCTTCGTGTGGAAGTGCCTGAAGCTCATCAACTTGAAGAGCTGTTGGAGCAGGCACAATGGCTAGATCAAGTGAAGCAGGCCCTGGCTCCCTCAGGCCAGAGGCACTCTTTGGTTATCATGAAGAAGCTTTTAGTTATGGGAACCAAGGTAGCCTCCAGCCCTTCTGTGAACAAAGCTCGAGCAGAGTTACAAGAACTGCTGACTATTGCAGAATGTTGGGAGGAAAAGGCCCATTTTTGCTTAAAAGCTAGCCAAAAGCATTCTCCAGCCACTTTGGAAGTTATAATACGTGAGGCAGAAAACATCCCTGTCTACCTACCTAACATCCAGTCTCTGAAGGAAGCTCTGACTAAGGCACAGGCTTGGATTGCTGATGTGAATGAGATTCAAAATGGTGATCACTACCCCTGTTTGGATGATTTGGAGGGCCTTGTAGCTGTTGGTCGGGATTTACCTGTGGAGCTAGAGGAATTGAGACAGCTGGAGAATCAGGTACTAACAGCACATTCCTGGAAAGAGAAAGCTTCTAAGACTTTTCTTAAGAAGAATTCTTGCTACACATTGTTGGAGGTTCTCTGCCCATGTGCAGATGCTGGTTCAGTCAGCACCAAGCGCAGTCGGTGGATTGAAAAGGAGATGGGATTATACAAATATGACACAGAATTGCTGGGGCTGTCTGCACAGGACCTCAGGGACCCAGGGTCTGTGATCATGGCCTTTAAGGAAGGGGAAGAGAAAGAAAAGGAAGGTATCTTGCACTTACGTCACATCAACTCAGCCAAGCCCAGTCCAATGTCCTCATCGATGAATGCCTCTGCAACCTCCATCTGTATATGTGGGCAGGTCTGTGCAGGAGTGGAATCTCTGCAGTGTGATCTTTGTCATGACTGGTTCCATGGACAATGTGTGACTGTACCCCACCTACTCAGCTCAGTAAGGGCCAGTCATACCTCATCTCAACTGCTAGCTTGGTGGGAATGGGACACCAAGTTCCTGTGCCCACTGTGCATGCGATCAAGGCGTCCACGCCTGGAGACCATCTTGTCATTGCTGGTAGGACTACAGAGACTGTCTGTAAGGCTACCTGAGGGTGAGGCCCTACAGTGCCTCACAGAGAGAGCCATTGGTTGGCAAGGCCGTGCCAGGCAGGCTCTAGCTTCTGAGGATGTGACTGCTTTGTTGAAACAGCTGGAAAAATCCCGCCAACAACTACAGGATGAATTGAGACATAAGAAGCCCCCTACCTTGCCTTCAGGCTTTGCCTTTGACTGTCTCACAGAGAATAGTGGCAAGGATATCCTTAAGGAAGAGGAGGAGTTGGTACTAAATGAAGAAAGGATTAAAAGTTCTGAGAAGATTGTTCCAAAGGAAAGTTCATGTAAAGGAGATAAGGAACTGCTGCCTTCACTTTTATCCCAATTAACTGGCCCAGTACTGGAACTGCCTGAAGCCACCCGGGCACCCCTAGAGGAGCTTATGATGGAAGGAGATCTACTTGAAGTTACCCTAGATGAGAACTACAGCATTTGGCAGCTGCTGCAGGCTGGGCAGAATCCCAATCTAGAGCGCATTCATACACTTCTGGAGCTTGAGAAGCCTGAAAACCCAGGAAATTGGTCAGAGGAACAGACACCAGAGAGGCGACGGCAGAGGAGGCAAAAGGTGGTTCTGAGTAGAAAGGGTGAGGATTTTACTCAAAAAGAGCTAGAATCAAAAAGAGTCAAGAGTTCAAGGATTAAGCCTAAGGAAGAAAAGTTTCAAAAGCCAATACTTGGGGATAATGTGCTGTACACACACCATACAGAACATACAAACATCTTAAAAGAGCACATAAACAGTGTACAAGGAAAGGATCCAAGCCCTTCATCTTCTTTTCCTTCCTTAACACCTTTACTACACCTATCTTATTTTCATCAGCAAAAATTA	Pass
4064	Q62245	SOS1_MOUSE	10090	MQAQQLPYEFFSEENAPKWRGLLVPALKKVQGQVHPTLESNDDALQYVEELILQLLNMLCQAQPRSASDVEERVQKSFPHPIDKWAIADAQSAIEKRKRRNPLSLPAERIHHLLREVLGYKIDHQVSVYIVAVLEYISADILKLVGNYVRNIRHYEITKQDIKVAMCADKVLMDMFHQDVEDINILSLTDEEPSTSGEQTYYDLVKAFMAEIRQYIRELNLIIKVFREPFVSNSKLFSSNDVENIFSRIVDIHELSVKLLGHIEDTVEMTDEGSPHPLVGSCFEDLAEELAFDPYESYARDILRPGFHGHFLSQLSKPGAALYLQSIGEGFKEAVQYVLPRLLLAPVYHCLHYFELLKQLEEKSEDQEDKECMKQAITALLNVQSGMEKICSKSLAKRRLSESACRFYSQQMKGKQLAIKKMNEIQKNIDGWEGKDIGQCCNEFIMEGTLTRVGAKHERHIFLFDGLMICCKSNHGQPRLPGASSAEYRLKEKFFMRKVQINDKDDTSEYKHAFEIILKDGNSVIFSAKSAEEKNNWMAALISLQYRSTLERMLDVTVLQEEKEEQMRLPSAEVYRFAEPDSEENILFEENVQPKAGIPIIKAGTVLKLIERLTYHMYADPNFVRTFLTTYRSFCRPQELLSLLIERFEIPEPEPTEADRIAIENGDQPLSAELKRFRKEYIQPVQLRVLNVCRHWVEHHFYDFERDADLLQRMEEFIGTVRGKAMKKWVESITKIIQRKKIARDNGPGHNITFQSSPPTVEWHISRPGHIETFDLLTLHPIEIARQLTLLESDLYRAVQPSELVGSVWTKEDKEINSPNLLKMIRHTTNLTLWFEKCIVETENLEERVAVVSRIIEILQVFQELNNFNGVLEVVSAMNSSPVYRLDHTFEQIPSRQKKILEEAHELSEDHYKKYLAKLRSINPPCVPFFGIYLTNILKTEEGNPEVLRRHGKELINFSKRRRVAEITGEIQQYQNQPYCLRVEPDIKRFFENLNPMGNSMEKEFTDYLFNKSLEIEPRHPKPLPRFPKKYSYPLKSPGVRPSNPRPGTMRHPTPLQQEPRKISYSRIPESETESTASAPNSPRTPLTPPPASGTSSNTDVCSVFDSDHSASPFHSRSASVSSISLSKGTDEVPVPPPVPPRRRPESAPAESSPSKIMSKHLDSPPAIPPRQPTSKAYSPRYSISDRTSISDPPESPPLLPPREPVRTPDVFSSSPLHLQPPPLGKKSDHGNAFFPNSPSPFTPPPPQTPSPHGTRRHLPSPPLTQEMDLHSIAGPPVPPRQSTSQLIPKLPPKTYKREHTHPSMHRDGPPLLENAHSS	17	80787352	80705613	TRUE	CM001010.3	GRCm39	ENSMUSG00000024241	ENSMUST00000068714	ENSMUSP00000067786	ENSMUSE00001452887,ENSMUSE00000401901,ENSMUSE00000140174,ENSMUSE00000539699,ENSMUSE00000140173,ENSMUSE00000140175,ENSMUSE00000140170,ENSMUSE00000539693,ENSMUSE00000140161,ENSMUSE00000140166,ENSMUSE00000458490,ENSMUSE00000140165,ENSMUSE00000251248,ENSMUSE00000140164,ENSMUSE00000140162,ENSMUSE00000140167,ENSMUSE00000140177,ENSMUSE00000539690,ENSMUSE00000140172,ENSMUSE00000251076,ENSMUSE00000251053,ENSMUSE00000656958	1,30,72,116,171,241,289,326,359,401,620,647,688,723,797,837,892,931,989,1028,1117,1157	29,71,115,170,240,288,325,358,401,620,647,688,723,797,837,891,931,988,1027,1117,1156,1319	80787352,80767476,80762612,80761349,80759619,80756830,80753141,80752957,80742451,80741581,80731640,80730667,80730214,80727914,80726557,80722534,80721145,80716169,80715791,80714387,80707288,80706101	80787266,80767351,80762481,80761185,80759410,80756687,80753031,80752859,80742324,80740926,80731559,80730545,80730111,80727692,80726438,80722372,80721028,80715997,80715675,80714120,80707170,80705613	ggcatggaaaggcagatggaaacaggcaatctctcctcccactagacaaacactgagcagtcgggccttttgttttttttttttttttgttttgttttgttttgtttttgtgagagggatctatcttttgtgcaatctgtttagtatacagtgcatgctcggggcactccttatcttcgtgctgggaacaaagtacacacaccccttttctgaaacacagggcctaggatctcctagagctggatgggctcccgggctgtgggaccacacaaaaggggcgcttcgcctgctcgcaggcccccacacccaggttctcgggtcgcgggttcgccttcagggtccttcagccccgcctctgcgagtgccctccccagcctctggcgcgcacccctcctcatccgcgggcagccggaaaacccggagcgaaccggcccgggccagcggcgcatgctcagttgcgagcaggttcagtttgctagtaggaagctccggcgctacaccggcggcggcagcggcagcggtagcagcagcggcggcgacggccaagcggccggattccccggcagcgacctcgggccctccccgttccccaccgacccctgctcccgcttcgtcccgttctgggcctctcgcttgagttccccgctggcgagcgggcgccaccggccggagcgtccatccacgcgccgtctctcggcgggccaggccgtgccggggagcgcagccccggcggagggcggcccggggcggagcggggggcctgccccggggcggtggtgcgggatgccgccgccgccgccgccgggttgcgttggctctcggcgagcggcgcgcgtgtcgggtgggtgtccggccgcgggcctcgccccccagactcctcgccagcgctagccgggccgcgcggcgccccgagggggccgggccgtgcacgggctgtggcccttctccgcgccgcgagccgccgcccctccgcccgccccgaggcgccccgcgggcaccATGCAGGCGCAGCAGCTGCCTTACGAGTTTTTCAGCGAGGAGAACGCGCCCAAGTGGCGGGGGCTGCTGGTGCCTGCGCTGAAAAAGgtaggggcgcggaacccgcttcccggccgcagtccgcgcggggctgggcgagggtggggaggcggggcgccactgtcgtctttcttcccggtctcggatctcggggaggtctgctcgggctgcgaggttccccgcgtccgctgctccagctgttgacactcgcccggggtgcgtgggaaggccgcacacagtcggggagggttggtctggatcatccaagcgcggaggcgggggttggaggagcctcggttttccgtggaggtcaacgaaggccattgcctaccttctcgatcttccgaactgcggtcaacctctcgttttaggagtccggtactctcactggctcgaaagtgccttggccacagtgcttgcctaagtaattgcgaggttgcctgccagcaagaacatggcctgctcggctgtgctcgtcctcagtcataactccccgttttcttgaccccctcccccattacagcggtgatgcacatgccactgtattcagattggttcttttgaagtgtctgagaatctttgaacgtcatttggtttggtgttttgcatctttttatttggaaatgttgctacattttaaaagcttctaaagcaactgtctgtcctttggttaggcattttggatttttgtttgccagtggttaaagttattcgtgaatgttgctacattttaacagcttctacagcaacacttagtgacatagtaaatactgtactaagacatctgaaacaggtgtgcttgaatggattttaaaacaaccagattggtttttgttttcatttgccttacctgtagaaattgttttacaatttaatctcccatttcttgttgctcagatgattttcgtgctatctttgctaaaatgcagttttgttactactgagtacctggcgtttactgtgccattatgcagagcctttctattttaccagaaagtcttgaaaggtatttcatactcccagaggccagtacctttcagtttctcgtctgccctgttctccccttcccctcttggtatgttatgtggaaactgttggctttgttggaagactttgcttttatctttcagacttaggttcctgcgctttatcctcaagtgtctccctacttacaaacctctgtatgttttctaagaaaatcaaagagaccaccttgttgtgcatccttaatgactccatgagacttcagtccatttctacattggctttacctgcacaattgcctgcttagcttggagaattggagaagaatgcctcatgatgctagaagtttggtattttgacaggacaggatgaagacaaaaaattgatttatatgtacaaaagctctcatagaaccagtttgaggtatatggcttaaaagcaatagctcctattctaaggaaacctccaaaataacactcgaggctcctttagaatggtagacagagcattgtagaagttggcagactactctaacttgccacttgggtggtccttgctgaaatctattttgtgtggctggcattgtggattttgttttgtttttcaatgtatgtaattagtcaccagtttctttttttcgagacagggtttctctgcatagccctggctgtcctggaactcactctgtaggccaggctggcctcgaactctgaaatacgcctgcctctgcctcccaagtgctgggattaaaggcgtgcgccaccaacctcccggcagtcaccagtttcttaaaatgagaactatcacataaactctgaggtttgtttgttttgaattatagatggactggccatacattttcaccatcaactgctagagttttgagtgactgctttctttggaaagggttttgtctccagttcatcagtgttgcttgtgttctatcgcttcatggttggttggttttccatttgaagcagagacctccctgtagaagtgatatgaagagggagtttacagagtctccctaatgtgtgaggttctttccctcatttacatttccacctgcaatgctcttaagacacccaagacaaggttggatatatttctcatattctgaatatgctcttttgtttttttttttttttcccgagacagggtttctctgtatagctctggctgtcctggaactcactttgtacaccaggctggcctccaactcagaaatccacctgcctctgcctcccgagtgctgggattaaaggcgtgcgccaccacacccggcctgaatatgctcttgtagctgaaaacttgaattatggtatgtgtgtagatgtgtccttggacattttgtgtccttggacattctgtgtgggtgtctccttatcttgagctcttcagactttaaactacttgcgtagtgcccgactgtgtgttttcatacctgaggctttttggatagcctgtgcattttctctggtctaatactattcaaccccagagatttttctcaacctagtggcccatcctaactcaacagtgaattttaagtcctaatttacttgtccatattcacattagctaccctattggacttgttgtacacaggtgctaggccttacacctgttagcactcattttggttgttttgtttgtttgtttgtttgtttgtttttgttcttttggttttggtttttcgagacagggtttctctttatagccttggctgtcctggagttcactttgtagaccaggctggcctcgaactcataaatctgcctgcctctgcctcccaagtgctgggattaaaggcgatgaacaagtgtctttgtaggttaccttgagtttgtcagactttaaagtaaattatttagaaatcttgctacatttttttaaagcttctaaagcaacattgtaacttagtaaatcttcacatctccctccttttggtttggcgttttgaatttctaccctttgtatgcttcatttagtttgccagtagttaaagttatttggaaatgttgccaattctgtaaggggatactcaaaactgacccccaccaccagtttttaacttcttgattaacggctttaaacttttatttaattggctcaaaactgaagcctaggactcctttccgtactgctgcctgccttcaggccaaaccttctgcttatcaacctctaacatgctcttggactctgctctgctaactgcttggagtttccgaggttactgtggtaacctctcagttgagttccttacccccaacccacctgcctttacatatttcagaagttataaagtactttcgaacatgttatacatttgttcaaaattgttgatgtcctttaagttaaagttagggtttgtttgtttgtttttttaagatttttatttattttatgtatatgacaagtacactgtagctgatctaggaaacaccagaagagggcatcggatcccattacagatggttgtgagccaccatgtggttgctgggaattgaactcaggacctttggaagagcagttagtgctcttacccgctgagccatctcagcagccctaaagttaagttttttaagcatggaatttataagacggctttaccttggccttcctgtttgatttcctacctagatctttctggagagcactgctccttttcctgaatgtatttattaggccccacagtgtctttcctactgcatctatcacatcccacaaatacttgattcttgtttcagaacaggtatggcctttggcactaaggataaatgacatatattaagaagactaagtcgagggaaggtggtagtggatatgtctggagagaggacttgtttttaagccagggattttgtttttgttttttttgttttttttttttttattagatattttctttatattcatttcaaatgctatcccgaaagttccctataccctccctctgccctgctcccctacccacccactcccgcttcttggccctggctttcccctgtactggggcatataaagtttgcaataccaaggggcctctcttcccagtgatggctgaataggccatcttctgctacatatgcagctagagacacgagctccaggggtactggttagttcatattgttgttcctcctatagggttgcagaccccttcagctccttgggtgctttctctagcttctccattggggagggctctttgtttttagacagtctcattctacagctcagactaatcttgaacttgtagcttagctgtcctggctcatctaccctagtgctagggttataagtatgggctagctagcacacctggccagtgaggtgttttaagtagggagtaacacctggcttgaggtttagaagcctcactttggccaacgaagaggaagaataaggcctaaggtaagggagagaagcaagaaggctgtctaagaggaaatacacatttggattaagatggatgctgtgtgagtggtgttgaaaaggcagacccgttgggacctagcatttcactatgtgactgtaggaatgttaaggaagtcaagtttgcttgcagctagtcactgaactttgggatggagagacaggtaacataatgaaatgatttggaacatgttgatcttttttttttttttttggtttttcgatacagggtttctctgtgtagccctggctgtcctggaactcactttgtagaccaggctggcctcgaactcagaagtccacctgcctctgcctcccaagtgctaggattaaaggtgtgcgccatcatgcccggcggaacatgttgatcttaaaggccttttggatcgtctaggccttgttctccagttggcagcccagctttgatacccaatgcagcagattttgaagtatgaagtagagtagatgaagtgtatctatagaaaaacttatgtatgagtcaggtttgatggtacaggcagtagtagattagagcacacacctagtgtgtataagatcctgggtttagttcccattattgacaaaagaaccatatgtatgaataccgtggcaggtctattcagctccacacagcaatcgaaatgtatactatccgtaatcgacaaggaaatgagtgaatgaactgtggtgcagccgtatagtggaatacatgggaatgtaggttactgatgcccatgcagtgtggccaacccgctaaataaccaacaaaccaaactaaaaccagcatgttctataggcttcactctcataaacctgtaggaaatgcaaactgatacagatgattggttattataaaaacagacgtctagatggttatgctgacacaggcctgcaatcacacagatgagaaggaagcgcaagaagaccaggagcgaaggtctttcttagctacacagcgaaagaacagcaaaccaaaaggagacgtctatgtctacttatcttgagtatgctatagtgctaggtggtgtcaaatcatacaacttagatatatgcggcttagtgttgactagttgttctcagtgaagaccaatgtagccatcagcttagaatctgctactgtctcactgtgtttgctttatcacacctatccactttccctcccgttaatctgttgttgtgttttgagacagtctctcccagtgtagcctgaaaacactgtgaagcccaggctggtctcagacttgtggcaatggtcctgtctctgcccctccccctccagtgatgagctaacaggtatgagctgctctgtccagcttatctaatttttttttttaaagacagggtatctatccattcattcacccatccacccacctgtaactctaagccagctctggctgtcctttgcccacctctgccttccaagtgctgggacttaggggtccactaccacacctggcacttatgtgatatcctgatgaattttgtagttgcaggtataagcacactttattcctaaatccttcaccccacatcagtaactagaaatcaatagctttttaaaaacagttccttttgttttagtaggaagttcctatgcagtggaacatacagacgttacttggagtgcttaatgaatgtttactgtcaaagcctctattaaaggatggaccactcccatggctcttgaggttcccttcgtgcccctcttcccagaggtagccgccactgctgcaacatttcagcacctcacatcggttactcttgtctgttctggaatatcatgtaaatgaatcaagtagtgtatatatatttttttattgttttctttttttcaattttttattagatattttcttcatttacatttcaaatgctatcccgaaagtcccctataccctccccccactctgctccccacccacccactcccacttcttggccctggtgttcccctgtattggggcatataaagtttgcaagaccaaggggcctctcttcccagtgatggccaactaggccatcttctgctgtagtgtatatttttagtgaggcatttgagagtatgctttaagaattccgtcctttttttcccaccatgtgaactatgtcacagtttatctagtggatggatagctgatgctttcaattcggagctattattaaagctgccataaatgttctttaaaaattgcatctatgtgtttgtgcatgtatgcacatgcatgcacagacgtggaggtcagaagacaacttacaggaatctgttctttccttctgccatgtggatctctcaaatcaaactggcgtggtggcaggtgagccacaggctcaaatggtcttgttgagatggtgtctcatgtaaccaggcttgccttgacctcctggtgctcctgtgtttgtctcctggatgttgggttacaggtgtgcacactcagcccccatggttcttacaggagtctgcttagagacagcttttattgcttgtacactagtaccgagacattgcttgcaggatagagatctgtttatgagaaactgctagacctttccccaagatggccaaaccatttaaaagtctctcacagtgatagatggtggctccttgccagtgtgtgatgttactagtctttaactttagtggtttgaagtgctatcttattttaactgtgtcttgtatcccatggtagataattacattgatcacttttttatattcttttttgcactgtgtgtgtgtgtgtgtgtgtgtgtgtgtgagtgagagagagagagagagagagagagaatgaatgagagggggcagacagacagacagacagagaacagcttacaggcattgatactctcctttcactgtatgggtcttcaggatccatttgaggtgatgaggtttggcagcggcagcagatacattctgcccccctagtcaccttgttggtaccttctgcttttatgttcttattagtcattcttgtttattcctttggacagtgtctgctcaactcttctttcccataaaacattgaattatttttttctttttagtattgaattgtaagatgccttacatattctggataactgtccttttgataaggtatttttatgatatttatctatctatctatctatttatttatttatttatttatttaaggcctcatgtaactcagggtcataatggttcaacttccttgagtgtctgcatcttaagtgtgtactaccgtgctgggtacacatcatttcttctagtctttgatttgcagatttactttctagtagtagtgttttatgacaagtaaagttttaaatatccacacatctatccatggtgtcaagcagcccacattgggctcggccttactgtgtggctgaggctgactttgaactcctgatcctcctaccttcatgtccccagttctgggattatgggcctatgtcaccgtgtctgctttgtttttgtgaggtctaattctgtagcccaacttagcttgaaattcactggctgaccttgagctcataatccttgtgctctaccttccaagggagccacctagtccagccagatagaaattctgaaggatcactggcatccacatggcagctcacaactgtttgtaacttcagtgccatgggctctggtgcccttacagaacaacaggcaaagcaaaaacaaaaaaatttatctttgattttacagtgctaaggaaaatttgccagggtgtagggagtctttgagtgaaagttgactgtcacaggaatgctgcatctctgagaaacggagtctgccttcgtctgcttgccatgctcagtgatcgactaggaggggctggttacaggcatggcccctgcacaaacacagcggtggatttcagagtgcagcagctggggcccttagtcagttatcctgcctccagccagatctgagagggccattgttgtggccaaccaggctcttctctggctatgaattgcctgattgggataaatcatatacagttttccccgtgtaaagtaggtgatttggccccttcaacactttaaatgttacaaaaaaaaaaggtatcttagagtaaataaaaataaaaacttaattttcattagaatttaatagtatgtaatttgcttccgctgatcaaataaactgtttcctagtgtgaggctggtttgtgcagttaaatatgtagttagcaaaaccacagataggacggtaactctgaagaaaacagctcagggatgcctagataatcactgccttaactaaccaagtgcagccttggaccctgcttactgaggtagacagaaacaatggccggtgaagttcctcatgaaattaatcttgttaaatttccagtgggattggaggtacccaggggagaaagtaataaaagtgggaaaatgttttcttcccagtttttgaggcattgtcctgatgcatagctaagactagccatgaactcattcttctagcttcactgaaaagtgatttaaaattttagaattatggacacttaattactatgatgttattattttgaaacattattttatataatacttatttatgctttatgatagtatgtgtgctttgatgtcagttttggagagtgtcaccaaatagttttcagggacttgaacacaggttgtctgtcttggcattggaccttttcttgttcagtcatctccctgggccctcatatgttattctaagatagggatttttaaactgtaaaatgattttgagactctctttaaaaagtacactgtgtgtgtgcattacacgggcttgtgtttgtgggtatgcagttacgtgtgagcatacatgcatgcattcatgatatgtgcttgagtgcacgggtgcatgcaggcgtttgccacactttgtagagctcagagaagcaagcttggtgatctaagttcaagttcaactcctgcacgttgtcctctgaccttcatgtgcattcctgggtatgtatgcacatacatacacacaacacataccagataataaagggaaagaaggaatgtgggtaaaaatctattctgaaatttgttgaatcttatgtcttaaaacacagtcagtttaaaatttctttctttttccttttaaagtgtagttaagggctagagatggctctgtggttaagagcatttgttgctcttgtagaggacgcagatttggttctcagtatccaaatgatagctcacaatcactcaactccagttgcagggatctgatgcccctgtctgacctccacagacaccaagcatgcacgtgatgcacagacatatgcaagcagagcactcatagacatgatataaaataaataagtctatgaaaataaataaacctatgaaattaattttttaaagctatcaaaaatgtcagaagtttcaatatctggaaaaacttttttgtcttttgctttttctggtcagagtatcactcagatacagtttatatgtgtccacagaatttaaaatgacattatcagagaagtcagagatctttcagtagaaattcacacatgggtttataggaataattacacaaaataagtgatccctcactacatttcttttaaagcatttttatttttttccagacaaggtctctctgtattcttggttctcagtgtagttgatgtgtagcttacagttatcacttaaatagcaagtttgcattcattatgaaatttataacttgtttgtttcttgggcaagctctcatatagcccacattgacctcaaattgaataagtagtggaggatggccttgaactcttgatccttctccacctttgtagtcctgggctacaggcatctgccaccctgccctgtgttaccattttaatgtaggtattgtccctattttatagagtagggagtaagtatgtctgtcatctttcaaattaaagaagtggacttagaatcatatcttaaattactcacatgtgtaaaagtgccctgcatagagtcctcatttatttgtacaataggggaaagtcagggccgtcttgtatgcgtgtttaaaaatatgcctcctggtcttctaagatttaacaaagtctttatttagttaaattatggttttgggttttgtttgtttgtttgtttgtttggtcttttgagacagagtttctctgtatagccctggctgtcctggaactcactttgtagaccaggctggccttgaactcagaaatccgcctgcctctgcctcccaagtgctgggatcaaaggcgtgagccaccaccgcccggcataatgtacttttacaaatgtattacttcacaattaagatttaatttgtatttacttattattgtgtgtgcattaccgggggggggggcgggggaggaccacagctttatgtctaggatgacttagtaaagtcacttttgttgtttcaccgttacgtgggttctgggtccttacacgtctgtccagtacctcccactgaactgtttgcctgtggatatgcatgtgcctctcaacgtgtgcacacaaaataagtcaaatgcaaatgcttttcttgaactcatgtgtgactctaaaaagtaataatgtagctgggtgtggtaatacacacccacatgcaaaaacaatactcagagccagttgcagtaggatttggagctgaaggccagtcccagctagggcgagacccgtctttaaagagaagctgatgtgagaggtgtggtctgagagccgatgtgagaggtgtggtctgagagctgatgtgagaggtgtggtctgaggctggagaggtgtggtctgaggctggagaggtgtggtctgagagctgatgtgagaggtgtggtctgaggctggagaggtgtggtctgaggctggagaggtgtggtctgagagctgatgtgagaggtgtggtctgaggcttgagaggtgtggtctgaggctggagaggtgtggtctgaggctggagaggtgtggtctgaggctggagtgaagccttcctggtgctttgatcatcacttttcagattaactttctagacctagggaaagcttgcagccagcagtgtgtgaatgagaatcatcctagctctaggtgggtgtaggtggatctctgagatcaaggccagcctggtctacaaatagtgagcccctgtctcaaacagaagagtcaggggtaagatgttgttttctgttctgttcaccccctttcatgaaagcctcaggagcagatttacaataaaataatatatatagtgctgaatatttgcttacatttcaaaaatttagaattccctgttaccatcagagagattttataaagttatagaacctttatttagtgtacatgtgtgtgtgtgtattattgaacatacacagtgtctatatctaaagagagtatgatttcccactgtgtttaacagatcttggccatttcaggagttaagtgtgattatatggtaaagcccaatcaaagtgaaaggatggattttctttcagaatttgaactgattgcttccataaaagttaaagacagacaattggctaattaaattctaactaaaaagcatagtttgatttcacttaaatgaaactaaaagagagaaactgtattaaaccactatccatgcctttgtgtgaattaactttacctacctttctttctttctttctttctttctttctttctttctttcttttcttccttccttccttccttccttccttccttccttcctttcttaaatttgtttattttatgtatatgagtacactgtagttgtacagatggttgtgagccatcatgtggttgctgggaatcgaactcaggacctctgcttgctctggccccactccctctggcccaaagatttatttatttattatatgtaagtacaccgtagctgtcttcagacacaccagaagagggcatcagatcccattacagatggttgtgagccaccatgtggttgctgggatttgaactcaggaccttcggaagagcagtcggtgctctgaacagctgagccatctctctagccccatgagccttttattttttttctccttattctgaagtttgtcttggtttctcatcgcttaagattgaaattaaaaacagaatttgcgttttaaaaacttatgaccaaactcattggaatgacttcattagtgttaaaggttgaggattaagcacattccgtgaattctaattggattaatattctttctcagaagcactgtcttgctgggcggtggtggcgcacgcctttaatcccagcactcgggaggcagaggcaggcagatttctgagttcgaggccagcctggtctacaaagtgagttccaggacagccagggctacacagagaaaccctgtcttgaaaaaccaaaaaaaaaaaaaaaaaaaaaaaagaagcagcagcactgtcttatataatagctgcatagaatttagtttatatttcagttagtctatcatagtttttctaagcatttatttattttattatgtttggtgtatgggacagagaataaaactgagggccatgtgtgtgtgctagctaaacattactgtacctctagtccaccttgtaggtttttaaatagttaattaactttactgccaattaagtactcctattcatagacagtacattctaatttgcttatttctaggctgtcagtgcaaaatgtttaccttttccttatgtataagtacaaaggccaggtttgtagctgtatcctttaaattatacaactttccttcagtgtcatgtgagttccccagctccacctgccgggtacccttgcttgctgaggcatcctacaggcctctgattttggaagtttgtttattaagacagaatgtagccggggtttaccctgaacatctgatccttcagcctctacctcccaaatttttggattatacacatgtgctaccacatcaggctggtattctgaatttttaaaaaaggttttttgttttggttttcttttttatgtattttgcctgcatagtcaagaagatggcaccaggtctcctggaagcagagttccagttctgggaactgaacttggatccttttgaagggaaataagagctcctaactgaggagccatctcttcagccctcccttaatttcttaaaggtttgaagtctatcacaaacagtgactacaacttaggagtttgtttaaagaataatgaaatacaaagtcatttatttttttgtttttgaaacaaggtctcattatataactcaggctggccttgaactttctatgtagtccagagtggcctggaactcttgaaaatcctcctgccttagcttcctgagtgttgggattacacgcatgagctatcattttcaactgaaataacatttagaaattattatcatcatcattactgctttacacgtgtgggtgtcttgcctgcacatatgttcatacaccttctacatgtctgttgttcactgatgtcagaagaggatgccagatcaccttgactgagagtcatcgtcatcgtgtgggtgctaggaattgagcttggatcctctgcaagagcagtatgtgcttttaattgctgagccatttctccagactctttaagctgtccctaactacattatatagcacatgcctcttgccttcatccactgagtgggggaattacaggaacgaataaccagtctcatgtttaacaatttttagtttttgaatttgtttgtttatatgttagcttcccagttttgtctcttttaaagtagattatacttcagttgcttcactgaccattttcttgttgtatgtacacagtgtgttctgtggttggttcccagtactgttcattgacttgacagtcatttgattttgtatgttcaaatttgctcagctgttattgctgttcttattttcagaatgatttcatataaaactttattttaaatttcttcttgaattctttgatttatatgttaacaatatcattctttattgttttttatataaatcttttcatgaatttgatttctttttttttttctttttttttttttaagacagtgttttctctatgtagccctgctatcttagaactgtgtatagaccaggctggccttgaactcatagagatccacctctgcttcccaagtgctagtaggattaaaggtatgaatcactgcctgacaaacatttcaagaagttatttttagatactgtattagttacgtttccattgctgatgccatgaccaaagcttatggttccagaggtttaggtcagtgatgatggagtgaaggcatggtggcaggcagctggaacagcacctgagagatcacggtattgatccacaagcaagaggcagagagcacactaggagtggcacaagtcttttggaacctcaaagcccacctctagtgacaacacctgttctaacaaggatacacctcttaatccttgacacacttcctctaacaaggctacatttcccagtccttcccagatagttgtaataattgggaattaagtattcaagcatgggagtctgtggggccgttctcatttaaactaacacatacaggtttttgtttgtttgtctgtttgtcatttgtagttcaaagctgcttgtatagggtatataggttcccaggtttctaacttgtaacttgcttatagccagatatgtaataagtaccttgtggggaggtataatggtccgtttttattactgctatgtgtaccagaagattggtagaaccaggaagataggaaatgttcttttttcattacatccacgtgtaagccaggcatggtggcctatgcctgtaatcctagcactctggacattatcagggaggattatgagttcaagtacaacctgggtaagatactgtctcaaactgaagatgggatacaagaagagaaaggtcagtataggctcagtgtgtctggggagggacttgttcttgggctacctgctttaccttaacagttgcaaggggcctcttgtattttccataacagaacgggcacaggataaaacatggatgaccccagtaacacataacaccacttctgtgtaatgttactaccttggcctctgctattgaaacctagatgaagggaagggccagtggatggctgtgtcaaagctttactgggctcttggttcaacctgctatgaaccctaaatggaggaaagggtggcagtagatcttatcctgcccccccccccccaaggtacaggctgaacagagagggagttaatgattggcactggagaaatagcctagaatggagatgagagtctcatctgaggtctgtggttgggagttcatggtgagatgctagaattggctagtcagggttcaaggatggggacctgggagtgagggtacagggagctatgaggactagctaggaggacctcagacgggagtgttggttaaggatctaggaccctacaaacacagattgtcagggtacagacatcctagccccccccctccccccccacacacgctggctgctgacacctccccccaacaccctagcaatgtcagcatctctgctagcagctacaaaagagcccagagctttagtcaggcctttgtcatacatgatggtggtaaaggactcagtctagagctttgaagggagccagcctgaaaatagatgtctcccccaaaagtgtatgtgaccaccaaaagcgaaggcatgggagtggtcagcagtgaaaaggagcagcgtgtcctgctcataggtaagctgtcctgccttcttaatggcagtaaagcatgatggtttagtcagccgctcggtaagctatgccttcatcgtgattttggttgatgcaacgtagacgtttcaggttctcctgcacagcaggtccatggtcacctctgtcatttccattaggggtgagtgttcagccttttagaggcctataaggtggtctgtcacaggtctaggcatgcctgaatgaactttgtactgttgtgttagttgggtattcagcatctgtatatctttgggaaacattaatttatgggacagagtatcatgtcactgtctttgtgggaagcgagctatatggagtgaccttgcagtcagctgtgctccaggaccgaggcaggcctttctgaatctaagcacagttgcagtgtaaggtgcaagttaggaaggcttgtgcaccgaggtggtgggtgattgctttcacagacttctcctggtttctcagtgtgatacattacagacgaatctcattgccgcactgatgtatgtgtgcaaatcagtgaccttgacattggctcttaactcctcagaggcaggctatggatgtgcctgtctttggggatctgcctgtctatgttgtaattgctctgcgtccattaggacttgggttcagatccctaggacccacattagaataacaaaacccaggcacgactgagtacctgtaacgtgcattggtgagagacaggcagatccctagagctcacagccagcctgcctgcctatccaaaaaggcaagcttccaggtcaagaagagacattgtctgaaggcaataaagtaagacacctgtgtcctgctctgccttctccattatatgcaattgaacactcatgtgcatacaggccggtgcgctctctcgcacacacacacaaacacacacaaataaaggaaatagaagatctaggctttctaaagcctttttagctttttatagagagacattagctagaaagggctattaaagattcatcagaattcatcactgttttctggcagtttacccaagggttcctgagtatctctggatagctcatatatcagatagacagaaattcatacaaaatcttgtaataatagcaaataaaatgttgtataatgtgctagagtttactgcagataaagtgaaccattgccagtttaaaatttgtaaggtgctatcttttattgaacatggtgattgtgtcttacaaatggaattgctgtcactttcagtaaaattcctgttcatgtctgttattgaactcaaggcatatgccttgataactggctctgccttgtttttaaagacagggtctctcgctaaagttggagtccactaattggctagataggtgaccgaccccctgtcttatctcaccaggacaggtgttattggtacataccacacttggcaggtgaaggattgtttttttgttttgttttgtttttttgcagtttttgatttttaagtgggctctagtcattcaaacatggtcttacgtttgcatgacaaacatgagactgaacctccctcactaataactaataattagaaaggaacttggttgatagctacttagaagcattgctccaagtgactttaggattcactgctagtaaattagccatgaggatatagaaagtcagtttgaaccataaaggcacataattcagtgtgcagaagtaaagtgtgttcccagagtgtttaaaagggtaatcgcatcatgctaagtgtatgcgggagtgaatttatcacaatgcctatatacactagtcagagtatgttggtgaatgaaagactggatttaaaaccctgaaccctcagttctccattattttaactgtgcatagccattgtcttttgtcagggttcattgctgtaaagagacaccatgactaagacaactcatactaaggaaaacatttcactggagctggcctccaggttcagaggtttagtctattatcatggcggggagcatggcagcatgcaggcagacatggtgctggagaaggcgctgagagttctacatcttgatccaaggcagccaggaggggactgtgtgtttcacattgtgtatgtgtgtgtagcttgagcatataagatctcaagctgctgcccccacagtgacacacttgttctctaacaagaccacacccactccaacaaggccacacctcctaatagtgccactcctatggccaagcattcaaacacacgagtctatgggagccgttcctattcacaccaccctagtcatctagtaaagtagaagaactggtaaaccagttatcattaggctggcaggcaggtcatatattgactatggttaaaaacgtgtgggtaaatggttgcagcttccagggctgctgcttcactggtaaaatcactcaagttttaaatattctcttacgcagttctgagttgttagaattattttccttcaaatatttacctttaaaattatataaagtggatatgaatgtacttggcatatacattttttaaagaagaatcaccattagtatactaataatgttttcccccagccctaggctgtcaccctccccatcctgagtgctttctgtcagtaggtgcatgtcttaaaacgcatcactctcatcaggagaggtttttcttgccattcctagcttgttgttgagtaatagttctgacccacagtaagcgataaagggatacaaaactgttttgctggttattaaaatgcaagcttttagtagccaacagccttaagtgattatgaaaaaaagtcagggaaaaataaagatcattaaatgattgttcattttttcacagtatagcagactaagtcacaaattgtaaaagcactcattgcccacccggtgagagtgtgtgtgtgagaaagtgtgtgtgtgtgtgtgtgtgtgtgtgtgtgtacatagaaaagttagaggacaacatgttttgggtgtgagctcttcctttccactttgttgaggccggcactcagggtctctctatttttccttttgtgctgactcttccctgctgtctggcctgccaggctcttggcagttctaatgtcttaggctcccatctggctgtagagtgctgtgcttacaaatgtgtaatttgtatgtggatcaaactctgtggtcaccaggcttgtgcgtctatcgtctgagccacctccttggccccactttggtgtaaggtgactttgtgttcactgtctgtactgggagtgctttgcacagtaggtactagatgctggagactcattagtgaacctcatagacggacccccgcggtctcaacattgtgtaaggaaggtggagttaaaaggggtcagagacccatcagaggtcagtttcatccaagaagaatgctgactgactgtcctgactggttctgggcaggggtcctacataaacaatgttttatcaccatcttagcctctccctcatgtttcccatttctacaaggcactgcaaaccatagtatatgcaaaaaatactgaaattacagttaggtaactagatttaaaaaaaagaatagcatgcatggtgtatgaggctgggaacaaagattgtgaagccctgattttttggataacattcaatctgtatttgtaggctagttcatattttaattacttgcctttttgtttacagGTTCAGGGGCAAGTTCACCCTACTCTTGAGTCTAATGATGATGCTCTTCAGTATGTTGAAGAATTAATTTTGCAATTACTAAATATGCTATGCCAAGCTCAGCCCCGGAGTGCTTCAGATGTGGAGgtatggcaaatgaccgcttttgttttcttttaactgcatgtatctcgccgtacgttggctgtaatggcagtgaaggagaaaaggactctccagttcattcttccatctctgtaaactttgaactgggtatgtggtagcttctatgtgtcttagctgtgaaacgttcagattgtacttttcagcttaaataaacagcttcatgttactactagaatggtctgaggcaaaccctctctatgtaaaccaggatggccttgaactcagagatccctgttcatacatacatacaaacatacaaacatacatacatacaaacatacatacatacaaacagagtgcacgcaaaggttttagtcccaaaacatttcctttaaatttcagagagtcaaaaggctgataataaaatatctcaaagtatctgagggagaattatagaaacattggggtcacaggatgaacatacaagttccctggtaaaagttacaaagcaaatgtggacatgtggtgacacactagagctgaaggttcccaaggtatggacggcatttaaagagttaagatgccaatcaccagtattgtggtacaaacctttaataatagcacttaggaggcaggggcaagaggattaggtttccagatcaatttaaactacacagggagttcaaggctagcctgggctatgtgagaccctatctgaaaaagcaaaacaaaagagttcaaagagtactttatttttacctttagctccttcaagtcccaggacttcagttgggtgggaaggcgtgggacctgacatgtgagtgtggagcattgatgtaaggggtctgtatagcttattgactacatttcacgaagccttaccccatcctcagggttacagagggggtgatggacggaaggaggggaagaagaagaggaagaggaggagggaggagggaaagagagaaaacaaacaccaagtaacacgtttagtcaggtttagaaaatactgtatcctgggtaattctcatctctcaactcatttacagtagattctttgtggtggtttggttttgttgttgtttttgagacaggatgacatatagcccaatctggccttgaattcaacttgctgctgtatagtcaagagtgacacttgctctgcctgcctccatctcccaattgctgggatttcacgagtttcctaccaggcctgattggtttcttctgtaaagtcagacttttaattcataatttcttttaaatatgtgtttatgttgttgtttcacagagatcttgaatagtatggcttgcatgactctatcacattagcaatttcacttgggttttctttgatcctagctataatcttccatggtttggcagaatccagacttacaagaaaggctcacaaatctcaccttgtttattatattgatgttggtacattttagaaatttgctaatctactgacattgcaaacataaatcagatattcctatatatatatttacataactatgcttgtttaatttcatctttaataaaaacaaggaacagaaaaccatatgaaattctcatgtggaggttttggtgctggggatagttttggtgagaacatgtaagaatatgactaatagaagtaccagtcacgtatgtaatcagctttattatttctttttaacatatctattggcattgcatacagttttatcatctgtacacatctgtgtgtaagtatttacatgagcgcaggcacccacagaggccaaaggagttggatgcctgtcttggttaggatttctactgctgcagtgaaacaccatgaccaaaaagcaagttggggagaaaagggtttatttggcttaccctacataatagcattgacgtgcatcatggaaggaagtgaggacaggaacccagataggggaggaatctggaggcaggggctgatgcaacaaaggctgtggacgggtgctgctttttggcttgttccccatggcggcttctacctgcttgcttatagaacccagaaccaccagcccaggggtggcaccacccaaaatgacctgggccctcccccatcaattaattactaattaagaaaatgccttgcaggcttgcctacagcccagtcttatggaggcattttctcaatcgaagtttcctcatatctgatgagtctagtttgtcaaattgacaaaaacctagccatgaaaatctgaagttataggcagttgtgagccacctgacatcagttctgggaatctaacttaggtcttttggaagaacattacttggttttaaccactgaaatttaataatttcaaagtgctgttttataaaattctgtatcttacaacagttctatgggggtatgggaatatctttctctttgcttgcatatttgaaaattgaccctcagaacagtattgacataaatgaagatccaagaaaaaaaatcaattttccagggctggagagatggctctctgggccataaaatcactttagtgcattgatcatacaaaaagaagtagactagaaaatactagtgtgcttcataaaataagggcgaggtttatttaggaagccctcttacagctcagtttctttataagtgtataatataaactattgaaaagttattatctaactactgtatgtatttgtatgtgaatgcacaaagggatcggcgtgtgggttctgggcatcaagcttggtcgtcaggcagggctgccagtgccctaacttgctgggctgtctgcaccagaatggaaatgtagtattttttactgcattctctccctctctccctctctccctctctccctctctccctctctccctctctccctctccctctcccctcccctcccctcctctccttaatttatttttttacgttcacatacaaagtagtgtgtgttttttttaatattgtgtgtgtgtgtgtgtgtgagacagacagacagacagacagacagacagagagacagagagacagagagacaggtagggagggagggatgtgagtgtaagcgtgcgtgcagtgtgcgtagaagtcggaggacatcttctggagtctgttcttcccggcctgtggatttctgagataagtgacggacacaagtcctcagggttgtgcagcaagcgcatgctccgagctgagctatgtcacggccaggcaggatgggcagctcccagacacaggtgaatgtcatttatacctagttcttacgcattctatccctcatttctcctttttgctggcttttcttccctcagataatcctcccgtctactatcatgtactgtgtctactttcgtgtactgtgagttgaggtttcagagtgttaggactcacaggctggagaaagctgcaactccaggatagagctcttacctgggatgcagagggccctgggtgcaacccaaagccagaccgtgggaagcggaggggaggggaggggaggggaggggaggggaggggaggggaggggaggggaggggaggggaggggaggggagggcacaagggcttgtgttctggatgttcttttgtatcttcccctaccttcccaactgtttgcgctgccaccattttagacccttttatcacccttatcatacaggataaagatttgctactttattctatgtttgtttgtttctttgttgttgttttgttctttaagacagggtttctctgtagccccagctgtcctggaactcactctgtagacgaagctggccttgaactcaagagaactgcctgcttctgcctccccagtgctgggattaaaggcgccccactgccgtgcaccaccactgcccagctgctgctgtaatttttaactacaagaattcttttgacttctaattaattaaaacatgacattttaaatattggtatctggacagccttgaacataaaatgaagagaggattagataagtgcctatagatctgctcctaggatgtgctaaatgcacctatgcctccctcacacccagctctagagtacccaaggcagtgtatttactgattgaactttcattcaggtttgcattcaaggggcaatgttcacttcattttatcctacatacaagttgaatactgaaaatttgttcaaggttttgtaatagcgacctctactggctctagctgaggtatgtgcaagtggattttaaacacctgaagggagctaatagtgaattacattaaagtagggaatttagctattataatggctcgttctttaactgaataacttctagatgttagaattgaaatagtctgctaaagatgggcctgttcgttcatggtaggtccaccatgttaaagcacgggttagcagtgcaggccactgaggctcgtgacctggatgatacggactctcacatgaatgctacttgtatttataactggggttaaagtaaggatgaaataaataagaatttattggagttgatatttgcaagtctccttccatgaaactgtgaatgatgtttaaggtgacttaccagtcttgccattagtgttaatgaaggtgggtgcaggatatgatttacctgttaataaaaactgtccttagtcccttagtgacctaactaagaaactaacacagtgacaatcacagacttttgtttgcagtgtaaattacgtgaaaagctcgcgcatactctttatttcacagtaagctttaagtgctgagctgtatttgcttgttgcttagttattattccctcttttctaagGAACGTGTTCAAAAGAGTTTTCCTCATCCAATTGATAAGTGGGCAATAGCTGATGCCCAATCAGCCATTGAAAAGAGGAAGAGACGAAATCCTTTATCGCTGCCAGCAGAAAGAATTCATCATTTATTAAGGgtaagctgaaataagccacatgacctatgaaaagcaaaataactgaatggtaaaatccttttacattttccagggattcatgttgaggtaagggggtgctgtggtagtgagtaaaggttggacaacgtggtttcatgtcacttcaaaccagtagtagtaaatcaaagacacctggaaaagttatattatagattttatttactccagggttgctagaaaatataattgtagatatttctctctttctggtcagagctaaatatcccataaagctttaaagtctgttagcattttgtgtagggctatctgtgagactgcagtgagggtctgtgtttttgtgggacaaacaagctggtcctgcttaaataagttaaccactttagtgtacccagaactagaaaaatgccaagaatcctaagagtgctagtttggtttatttaccatgacaaacaaaataactctcttcctcacacacacacaaataccttattgtaatatttaaaaccttagtacaagtttctgttttttccctttgagacaaggtcttacattattgcccaggctggccttggcctgagtgctggcattaaaggctggcattgctacgcccgacggactgacctgtgctttctcctctcctgtaagacttcatcttccttgggaacttgtggctccacagacgcacatactctctgtgaagtctaataataggatcatttaaatgcttagtagcacatagcatggagggtgtttgttttgtttttaattttgtttttcatggaaagccaagagtgtgtcatcaggtaatataccatatgctccccacaccaagctcagactttgtggttaaaccacttacttacacactactgtgtactgctccagtactgtacacaaccagagacgattctgcttccctctgtgtgtacgcacgtgtgtcctacacataatagtgtgtgtgtgtgtgtgtgtgtttctcatgaatgaactagtgaaaattaaattattaaatattggtagtgatgggcttcagtgaaagttaagctgggttgatactgtttaattttgtagttgattgattagattttactgtgtatgacgtttaaatgtgctttccttttaatttttcagGAGGTCCTCGGTTATAAAATTGACCACCAGGTTTCTGTTTACATAGTAGCAGTATTAGAATACATTTCTGCAGATATTTTAAAGCTCGTGGGGAATTATGTAAGAAATATACGGCATTATGAAATTACAAAACAAGACATTAAAGTGGCAATGTGTGCTGATAAGgtaggagaatcagcttctttgtgttgtattcataaattattacttatgatttattggatgctaatatactcttcagaaagaatagaattgtgcactgcattatgttttggggagagatttccagtaacctcatagcatacatccaggttgttactgtatggaaataagatagaggtggctggtacttaagtggctttttaggaaagaagatattttctgatgggattctattccactttcttcacactctggccattctggttatagattctacttatgtatgtattagtgtttattctaacagaataaagtgaaagagattatctggcctgaagaattaaaagtgttgtgatatttttaaatggagataaagtacttgatatttatgattacaactgaaaatgaatacaaagtgtttgctactttgttttaaatgtgtgtgtgtgtgtgtgtgtacagcgcagggattcagagaagtcggaacaagtattcgatctcctagaaatgggcgcacagagggtttatggtgctggaaactgagcccaggtgctctgggcaagctgtgagtgcttttaacagccaagccacctctctagcccatctgctaaaagatttatttttattactgtggcacatgggaggggcattctgtgcacatgagcacagttgtttgtgaagaccagaagaggtaccagacccctgaagttataagcagttgtgaattgcctgacatggcttctgggaactgatacacttgtgtgttcttaaccactcgcctgtctgtctaaccctcttgcttgctactttttaaaatgaatcatataagtaaaatattttttagtatctattatgtgctcatacagaaatgaggtacagaaaaatgtgtttaaaagggggctgggatctttctaactggtagagtgtggcctaggatgcataaagccttggatttggtttctggtcctgggtaaacagaatgagatgcgcgtgtgcaagcagaaggatcagaaattcaaggccagtcttggctacatagtgaccctatggctagcttcagttatatgagaccatatccctatagtttaaaaaatttttaaaaaacaatgcttcaaagttgttgaaaggtgacttacgttgtagcataaggtaaactatactgcagtgacactgtacagggccacaagagtgggaagggtgagtttcagcaagagtaaccgtggaaaactttttgaagaaactttttgtatgtataggtgtttaacctgcatacatgcctgtcgccatgttgatgcctggttgccatggttaactgattctctagaactggagttaagattgtgagccaccttgtaggtgctaggaatgaagctcaggttctctgaagaacattaattgttcctaacctctgagccatctcttctctaaagccatctcttcctccccccccctcccccacagggcatgtttgtcctcttgtgggggtgggggggatgcctagggcattaaccttcaagggagactacactattattactgacactttcattttacctctgactacatagGTATTGATGGATATGTTTCATCAAGATGTAGAAGATATAAATATCTTATCTTTAACTGATGAAGAGCCTTCCACCTCAGGAGAACAAACTTATTATGATTTGGTAAAAGCATTCATGGCAGAAATTCGACAGTATATAAGAGAATTAAATCTAATTATAAAAGTTTTTCGAGAGCCCTTTGTCTCTAATTCCAAATTGTTTTCATCTAATgtaagtatattttgttatttttgcatgtgttgttaactttcagttcaaatttgaagttatataattcatgatttctaatttgtcctgatcacaaataaagtgctgccacagtttcaagagattaaacatcagaaattgaaagacagaaatctaaaatagactaattatgtaagtgaaaatgaaatcacataataatcaatttatctcaggggatagagcgtcttgtgtaggtgggagatatttttgattcagtgacttatttgagtcatttaagtgatacttatcaacagcagccgtattgtgggacaccacattcagaggagtcagcaacagtcctgtctcgtcagggcggagctggaaatgtaggacgaagagtcgtaatgcaagagtaacagcggaattattgggaacacaagagatgagccgcagggcagtgcccgtgctaaccgtgctagacctaaagaacgttcagtgatgagaacagtgccagctctggagctccaggcatcgcagttcctgggcattaaataaaacggagagcagctgagagcacagcccagtggcagagcacttgtctaatctgcctgtgaaaccctgggttcaatttccaccacttagtttgtaaatatgccaaacactacttattgagttagtttagatgtatgaaatgcatggtatttaaattgcttcattaaatttgctttaaaaaatagcaaaggagggataaagatatctgacacaaaaatcagcaatcaaatttgctaaatggtattcagtatcagagaattacaaatcgaaaccctagcgagatgcttgcgtacacgtcttagagaaagttaaaaaaagacagtgtcagacatggagaagaatgcagtgattgactgctcatgggtttgcaaaatttcaacattacttgtaagttataaattaaattagtaaaattggctggttttgtaacacatttctacattttctgacaattctgttctgttagttttttgcttagaagaaacaacaaggccacacaaaatagcagttttattttatagctcagtgcctaccagttgtgaagggagactgtgctttgctcacacaatggtcagcttttcaccaggagtaaagaatgcagggctgacgcatgcatctgcatagctgaacctccaggactcgagcagagattcgtagatttgtctctctacttcctggacaataactgtctagtcacagggagtgagcactcattttctggctgggaggatggtgggagctgatacagaggagacataagggaacttaaaaattttttttcaatttttttttttttttttttttttttttttagttttatgtgtgattgttttcctgtgaaggtcagaagagggcactagctctccttggactggagttaatagatgattggagctgccatgtgggttctaggaccttaacttaggtcctctgggagagcatctattaactgctgagccatctctccagttctcataaggaagttttttaagacaagaaaacattgtgaatagtgactgttaggaggttacagagaggaataactgtatacagtctcaccaaaaagtacatttaaagtaggtatatctcattgcatacaaaccatacttcaaaattaacagaataaaaatagtaatcaacagattttaatagaacagtataaaatttatatggtctccaagaaatgtaggaaatgaccaacttattagcagcagtataatgacatttgacctgtttgcatagaatgttcccagtagtagatgcgcacagcagggctctggactataaatagaacaatgggaagtcacttttgctaatgagtttaagttgtcttttgcagagatgaccttagtttaagtgtactgaaagccagtcagtggtaaatacattttacagtttattcacgtgatccacacacaggaagataaaattgctttaaatgagctttttggtgagatcgtatggactcatttatccttattatttaaccatgccattgtagagatacacaatactttcttgccttagacaatttctttatatcccatccacattaaccttcgccatccttattcccagaaagccagttattttatgatatgttaattaaaggttgatagaaaaattacatgaatgttagacagaaaacaagaatatcacagttgaatagacaattaaaatattccttcattttcccattacatgtctggtaaacttatgtatctagataaagctgtactttatcctgttctccagccacaacagactgaatgcagagacaaatagaaaagtcctgttctctgttaaactgtattgaagattagtaaagagagtatgaagatgttctaaaacaaaatgattggtagagagacatatttcttaattgtatatctatcactaaagaataaattttgaagtattttcttattgtaagtcattaaaattcctcaatatctacattataccttgattataaaataatttttttactgaaaagatatcttgttatacaatacaatatgattgaattaatttttctttctcctccgcagGATGTAGAAAACATATTCAGTCGTATAGTAGATATACATGAACTTAGTGTAAAGTTACTGGGCCATATAGAAGATACTGTAGAAATGACAGATGAAGGCAGTCCCCACCCATTAGTAGGAAGCTGTTTTGAAGACTTAGCAGAAgtaagtatatcaattatattgtcaattatatagcaagagaagtctgtctgtaagtacattggcattaaaatggggttcataattcctatttccagctcaagtcacataccgttgcttcttttccatcataggtcaacatttattactgttaccaggtacagaaatagttatcaagcactacgcccagtctcggtgtcactctgaaactttgatagaaagatcaaggcaaggccacccgtgagtgagaaaagcttgggtgtagggtcctagtcctcacagctcactgctcagatcactgctgtgtattacatgtgtggctccaggcgagttaccgatattttgcttctctatacacatttgtaaagcaagaagaataacaataagaagtctcaaattttttttttgtaagttaagataatctcccttaaatatttggctaattccctttacatagtaaaataaccagtacgtgatagccacatttgtttttagaattgaacaatgaggtgctaggaaactcagcccatggcatagacagttcagatcccatgggagtctggtaaccctgagtatctccaatgctaactgtgagttaattgtagtgagtcatcactggtagtcactctggggtttcttgctcttgtcctgctctaaagcccatttagtcttttagtataatggtgctgagcccatgggaaagaagagaggaaccagggatctacctctttaggtaaactctccccagcaaacatgaggcccttggtttagttcccagggccatatgaactgggtgtggtggtgcacgcctcgtaaccctcagtaatgggaaagtagatgcgggggtttgagaagatgggtgccattctcagctacagagcacgctgggcgtcaggctagatccatgtgaagctcttagagctctgtggaaagcaccaagaccaagagctgcttggggtttacaggttacaacctgtcatggcaaaccagagtgggaaccttgaggcgggaactgcagaagactggaggatagcagctctggcttgctcagcttgctttcatatctaactcagaacttacacccggggatggcatcacccacaac	ATGCAGGCGCAGCAGCTGCCTTACGAGTTTTTCAGCGAGGAGAACGCGCCCAAGTGGCGGGGGCTGCTGGTGCCTGCGCTGAAAAAGGTTCAGGGGCAAGTTCACCCTACTCTTGAGTCTAATGATGATGCTCTTCAGTATGTTGAAGAATTAATTTTGCAATTACTAAATATGCTATGCCAAGCTCAGCCCCGGAGTGCTTCAGATGTGGAGGAACGTGTTCAAAAGAGTTTTCCTCATCCAATTGATAAGTGGGCAATAGCTGATGCCCAATCAGCCATTGAAAAGAGGAAGAGACGAAATCCTTTATCGCTGCCAGCAGAAAGAATTCATCATTTATTAAGGGAGGTCCTCGGTTATAAAATTGACCACCAGGTTTCTGTTTACATAGTAGCAGTATTAGAATACATTTCTGCAGATATTTTAAAGCTCGTGGGGAATTATGTAAGAAATATACGGCATTATGAAATTACAAAACAAGACATTAAAGTGGCAATGTGTGCTGATAAGGTATTGATGGATATGTTTCATCAAGATGTAGAAGATATAAATATCTTATCTTTAACTGATGAAGAGCCTTCCACCTCAGGAGAACAAACTTATTATGATTTGGTAAAAGCATTCATGGCAGAAATTCGACAGTATATAAGAGAATTAAATCTAATTATAAAAGTTTTTCGAGAGCCCTTTGTCTCTAATTCCAAATTGTTTTCATCTAATGATGTAGAAAACATATTCAGTCGTATAGTAGATATACATGAACTTAGTGTAAAGTTACTGGGCCATATAGAAGATACTGTAGAAATGACAGATGAAGGCAGTCCCCACCCATTAGTAGGAAGCTGTTTTGAAGACTTAGCAGAAGAACTGGCATTTGACCCGTATGAGTCATATGCTCGGGATATTTTACGACCCGGATTCCATGGCCATTTTCTTAGTCAGTTATCAAAGCCTGGGGCAGCACTTTATTTGCAGTCCATAGGCGAAGGCTTCAAAGAAGCTGTCCAGTACGTCCTGCCCCGGCTGCTGCTTGCCCCTGTGTACCACTGTCTGCATTACTTTGAACTTCTGAAGCAGTTAGAAGAAAAGAGTGAAGATCAAGAAGACAAGGAGTGTATGAAGCAAGCAATAACAGCCCTGCTTAATGTCCAAAGTGGCATGGAAAAAATTTGCTCCAAAAGTCTTGCAAAACGAAGACTAAGTGAGTCTGCATGTCGGTTTTACAGCCAGCAGATGAAGGGGAAACAGCTAGCCATCAAGAAGATGAACGAGATCCAGAAGAACATTGATGGCTGGGAGGGGAAGGACATTGGACAGTGTTGCAATGAGTTCATAATGGAAGGAACTCTTACACGTGTAGGAGCCAAACACGAGAGACACATATTTCTCTTCGATGGCTTAATGATTTGCTGTAAATCAAACCATGGGCAGCCAAGACTCCCTGGTGCTAGCAGTGCAGAATACCGGCTTAAAGAAAAGTTTTTTATGCGAAAGGTACAGATTAATGATAAAGATGACACCAGTGAGTACAAGCATGCTTTTGAAATCATTCTGAAAGATGGCAATAGTGTTATATTTTCTGCCAAGTCAGCTGAAGAGAAAAACAACTGGATGGCAGCACTGATCTCTTTGCAGTACCGCAGCACCCTGGAGAGGATGCTGGACGTAACGGTGCTGCAGGAGGAGAAGGAGGAGCAGATGAGGCTGCCCAGTGCTGAAGTGTACAGGTTTGCAGAACCTGACTCCGAGGAGAATATTCTATTCGAAGAGAATGTGCAGCCCAAAGCTGGGATCCCCATTATCAAGGCAGGGACAGTGCTTAAGCTCATTGAGAGGCTTACCTACCACATGTACGCAGATCCAAATTTTGTTCGGACGTTTCTTACAACATACAGGTCCTTTTGCAGACCTCAAGAACTACTGAGTCTTCTGATAGAAAGATTTGAAATTCCAGAGCCTGAGCCAACAGAAGCTGATCGCATAGCTATAGAGAATGGAGATCAGCCCCTGAGTGCAGAGCTGAAGAGGTTTAGAAAGGAATATATTCAGCCTGTGCAGTTGAGGGTGTTAAATGTGTGTCGGCACTGGGTGGAGCACCATTTCTATGACTTTGAAAGAGATGCAGACCTTTTACAGAGAATGGAGGAATTTATTGGAACAGTAAGAGGTAAAGCAATGAAAAAATGGGTCGAATCCATCACTAAGATAATCCAAAGGAAAAAAATTGCAAGAGACAATGGCCCAGGTCATAACATTACATTTCAGAGCTCACCTCCCACAGTTGAGTGGCACATAAGCAGACCTGGGCACATAGAGACTTTTGACTTGCTCACCTTACACCCAATAGAAATTGCTCGGCAACTCACTTTACTTGAATCAGATCTATACCGGGCTGTGCAGCCATCAGAATTAGTTGGAAGTGTGTGGACAAAAGAAGATAAAGAAATTAATTCTCCCAACCTTCTGAAGATGATTCGGCACACCACTAACCTCACTTTGTGGTTTGAGAAATGTATTGTAGAAACAGAAAACTTAGAAGAAAGAGTAGCTGTAGTAAGTCGGATAATTGAGATTCTACAAGTCTTTCAAGAGCTGAACAACTTCAATGGTGTCCTGGAAGTTGTCAGTGCTATGAACTCGTCACCTGTTTACAGACTAGACCACACATTTGAGCAAATACCAAGCAGACAAAAGAAAATTTTAGAAGAAGCTCATGAATTGAGTGAAGATCACTATAAGAAATATTTGGCAAAACTCAGGTCTATTAATCCACCGTGTGTGCCTTTCTTTGGAATTTATCTCACAAATATCCTGAAGACAGAAGAGGGCAACCCTGAGGTCCTGAGGAGACACGGGAAAGAGCTTATTAACTTCAGCAAGAGGAGGAGAGTGGCCGAGATCACAGGCGAGATCCAGCAGTACCAGAACCAGCCCTACTGCTTACGGGTGGAGCCGGACATCAAGAGGTTCTTTGAAAACTTGAATCCAATGGGAAACAGCATGGAGAAAGAATTTACAGACTATCTGTTCAACAAATCCCTAGAAATAGAACCCCGGCACCCTAAGCCTCTTCCGAGATTCCCAAAAAAATACAGCTATCCCCTAAAATCTCCTGGTGTTCGTCCATCAAATCCAAGACCAGGAACCATGAGACATCCCACACCTCTGCAGCAGGAGCCAAGAAAAATTAGCTACAGTCGGATTCCTGAAAGTGAGACGGAAAGCACAGCATCTGCACCAAACTCCCCTCGGACCCCACTGACGCCGCCCCCTGCATCTGGCACCTCCAGCAACACAGATGTTTGCAGCGTGTTCGATTCTGACCACTCGGCAAGCCCTTTTCATTCAAGATCTGCTTCAGTCTCATCTATAAGTTTATCCAAGGGCACTGATGAAGTGCCTGTCCCCCCTCCTGTACCCCCTCGAAGACGTCCAGAGTCTGCCCCAGCTGAATCCTCCCCATCCAAGATTATGTCTAAGCACTTGGACAGCCCCCCAGCTATTCCTCCTAGGCAACCCACATCCAAAGCCTATTCACCACGCTATTCAATATCAGATCGGACCTCTATATCAGATCCTCCTGAAAGCCCTCCCTTGTTACCACCACGGGAACCTGTGAGGACACCTGATGTTTTCTCAAGCTCACCATTACATCTCCAACCTCCTCCTTTGGGCAAAAAGAGTGATCATGGCAACGCCTTCTTCCCAAACAGCCCATCCCCTTTTACACCGCCACCCCCCCAAACCCCCTCTCCTCATGGCACGAGAAGGCATCTGCCATCACCACCACTGACACAGGAGATGGACCTCCATTCCATTGCTGGGCCTCCTGTTCCTCCACGACAAAGCACTTCTCAACTTATCCCCAAACTCCCTCCAAAAACTTACAAAAGGGAGCACACACACCCATCCATGCATAGAGATGGACCACCACTGCTGGAGAATGCCCATTCTTCC	Pass
4065	Q62261	SPTB2_MOUSE	10090	MTTTVATDYDNIEIQQQYSDVNNRWDVDDWDNENSSARLFERSRIKALADEREAVQKKTFTKWVNSHLARVSCRITDLYTDLRDGRMLIKLLEVLSGERLPKPTKGRMRIHCLENVDKALQFLKEQRVHLENMGSHDIVDGNHRLTLGLIWTIILRFQIQDISVETEDNKEKKSAKDALLLWCQMKTAGYPNVNIHNFTTSWRDGMAFNALIHKHRPDLIDFDKLKKSNAHYNLQNAFNLAEQHLGLTKLLDPEDISVDHPDEKSIITYVVTYYHYFSKMKALAVEGKRIGKVLDNAIETEKMIEKYESLASDLLEWIEQTIIILNNRKFANSLVGVQQQLQAFNTYRTVEKPPKFTEKGNLEVLLFTIQSKMRANNQKVYMPREGKLISDINKAWERLEKAEHERELALRNELIRQEKLEQLARRFDRKAAMRETWLSENQRLVSQDNFGFDLPAVEAATKKHEAIETDIAAYEERVQAVVAVARELEAENYHDIKRITARKDNVIRLWEYLLELLRARRQRLEMNLGLQKIFQEMLYIMDWMDEMKVLLLSQDYGKHLLGVEDLLQKHALVEADIAIQAERVRGVNASAQKFATDGEGYKPCDPQVIRDRVAHMEFCYQELCQLAAERRARLEESRRLWKFFWEMAEEEGWIREKEKILSSDDYGKDLTSVMRLLSKHRAFEDEMSGRSGHFEQAIKEGEDMIAEEHFGSEKIRERIIYIREQWANLEQLSAIRKKRLEEASLLHQFQADADDIDAWMLDILKIVSSNDVGHDEYSTQSLVKKHKDVAEEITNYRPTIDTLHEQASALPQAHAESPDVKGRLAGIEERCKEMAELTRLRKQALQDTLALYKMFSEADACELWIDEKEQWLNNMQIPEKLEDLEVIQHRFESLEPEMNNQASRVAVVNQIARQLMHNGHPSEKEIRAQQDKLNTRWSQFRELVDRKKDALLSALSIQNYHLECNETKSWIREKTKVIESTQDLGNDLAGVMALQRKLTGMERDLVAIEAKLSDLQKEAEKLESEHPDQAQAILSRLAEISDVWEEMKTTLKNREASLGEASKLQQFLRDLDDFQSWLSRTQTAIASEDMPNTLTEAEKLLTQHENIKNEIDNYEEDYQKMRDMGEMVTQGQTDAQYMFLRQRLQALDTGWNELHKMWENRQNLLSQSHAYQQFLRDTKQAEAFLNNQEYVLAHTEMPTTLEGAEAAIKKQEDFMTTMDANEEKINAVVETGRRLVSDGNINSDRIQEKVDSIDDRHRKNREAASELLMRLKDNRDLQKFLQDCQELSLWINEKMLTAQDMSYDEARNLHSKWLKHQAFMAELASNKEWLDKIEKEGMQLISEKPETEAVVKEKLTGLHKMWEVLESTTQTKAQRLFDANKAELFTQSCADLDKWLHGLESQIQSDDYGKDLTSVNILLKKQQMLENQMEVRKKEIEELQSQAQALSQEGKSTDEVDSKRLTVQTKFMELLEPLSERKHNLLASKEIHQFNRDVEDEILWVGERMPLATSTDHGHNLQTVQLLIKKNQTLQKEIQGHQPRIDDIFERSQNIITDSSSLNAEAIRQRLADLKQLWGLLIEETEKRHRRLEEAHKAQQYYFDAAEAEAWMSEQELYMMSEEKAKDEQSAVSMLKKHQILEQAVEDYAETVHQLSKTSRALVADSHPESERISMRQSKVDKLYAGLKDLAEERRGKLDERHRLFQLNREVDDLEQWIAEREVVAGSHELGQDYEHVTMLQERFREFARDTGNIGQERVDTVNNMADELINSGHSDAATIAEWKDGLNEAWADLLELIDTRTQILAASYELHKFYHDAKEIFGRIQDKHKKLPEELGRDQNTVETLQRMHTTFEHDIQALGTQVRQLQEDAARLQAAYAGDKADDIQKRENEVLEAWKSLLDACEGRRVRLVDTGDKFRFFSMVRDLMLWMEDVIRQIEAQEKPRDVSSVELLMNNHQGIKAEIDARNDSFTACIELGKSLLARKHYASEEIKEKLLQLTEKRKEMIDKWEDRWEWLRLILEVHQFSRDASVAEAWLLGQEPYLSSREIGQSVDEVEKLIKRHEAFEKSAATWDERFSALERLTTLELLEVRRQQEEEERKRRPPSPDPNTKVSEEAESQQWDTSKGDQVSQNGLPAEQGSPRMAGTMETSEMVNGAAEQRTSSKESSPVPSPTLDRKAKSALPAQSAATLPARTLETPAAQMEGFLNRKHEWEAHNKKASSRSWHNVYCVINNQEMGFYKDAKSAASGIPYHSEVPVSLKEAICEVALDYKKKKHVFKLRLSDGNEYLFQAKDDEEMNTWIQAISSAISSDKHDTSASTQSTPASSRAQTLPTSVVTITSESSPGKREKDKEKDKEKRFSLFGKKK	11	30169726	30050499	TRUE	CM001004.3	GRCm39	ENSMUSG00000020315	ENSMUST00000006629	ENSMUSP00000006629	ENSMUSE00000593002,ENSMUSE00001053204,ENSMUSE00000580599,ENSMUSE00000580598,ENSMUSE00000103304,ENSMUSE00000145782,ENSMUSE00000145780,ENSMUSE00000580597,ENSMUSE00000580596,ENSMUSE00000580595,ENSMUSE00000103349,ENSMUSE00000103350,ENSMUSE00000103307,ENSMUSE00000103361,ENSMUSE00000103306,ENSMUSE00000103360,ENSMUSE00000103320,ENSMUSE00000103316,ENSMUSE00000662761,ENSMUSE00000580559,ENSMUSE00000580592,ENSMUSE00000103365,ENSMUSE00000103328,ENSMUSE00000662760,ENSMUSE00000103368,ENSMUSE00000103313,ENSMUSE00000103354,ENSMUSE00000103369,ENSMUSE00000103352,ENSMUSE00001250360,ENSMUSE00000103330,ENSMUSE00000378206,ENSMUSE00000103367,ENSMUSE00000103370,ENSMUSE00000593001	1,50,101,159,189,216,255,293,355,395,448,549,600,890,936,1189,1256,1287,1336,1424,1499,1529,1623,1666,1735,1860,1941,1988,2016,2082,2118,2140,2219,2277,2292	50,100,158,189,216,255,292,355,394,447,548,600,890,936,1188,1256,1286,1335,1423,1498,1528,1622,1666,1734,1859,1941,1987,2016,2081,2118,2139,2219,2277,2291,2363	30169726,30109445,30104402,30101647,30100010,30099615,30096851,30096016,30094223,30093177,30092422,30090624,30089462,30088501,30087630,30086142,30079660,30075012,30074062,30071700,30071065,30070811,30069507,30068495,30068010,30064920,30063994,30062911,30060922,30059980,30059152,30054674,30053421,30051655,30050714	30169579,30109294,30104229,30101556,30099930,30099500,30096739,30095829,30094106,30093019,30092120,30090471,30088592,30088364,30086874,30085940,30079570,30074866,30073799,30071476,30070976,30070530,30069377,30068291,30067636,30064676,30063856,30062827,30060726,30059871,30059089,30054436,30053248,30051613,30050499	tcatgtagtaattcctcaatatggttgggttctgcatgtgagtaatagctgtattgaatggagaaactgtatttaaaactaaacatatttctcttgatcctccaagaatacattgataaagtgaagactttagtgagccagagcttatttcatagttattccttaaaaaaaaaaaaacccaccattatcctcaagggctttaaaggagtgggcattactattggtattggtcctagaatttatagtaacaatggtataaataattataatacctattgagtatttactatgcatggatactatctttgttgccatatgcttccatcttaaccttaggcatcaattctaatatgtaaatgagacatagagacagaatgatttgttagtttttcttatatagtagcttatgaaggaaaaactaaacggtaatagacaataaaactaagggaattcacttaaaaagatccatgtagatgctgatacagccctgataaaacattaaaccttcaccttaaacttttttggttcattttgctctgttttggtttttttcaagacatggtttctctgtgtagccatagctgtcttgtactccaggctggcctcagacacatagagatcagcctgcctctgcctcctgagtactgggattaaaggtgtgcaccatcactgcccagacactttaaactcctttaggaaagaacattaatttggcacccagtgtttccttcagtcttctccctcctccgggtttggggaaagcattaaagtagcatgaccgaggtcacacatgtgctatgaagcagagccaaagttcagaactggccttggctctagaaggcacatctggacaagcagtgactgtcctagtttttccttattatcaccccagcaggtgtatagaggatgtacactttgtatacacacctgtgcttttccttttttactcacagaactctgaaaagtaactgatgtggacaagcagctgagacagtcaagATGACGACCACGGTAGCCACAGACTATGACAACATTGAGATCCAGCAGCAGTACAGTGATGTGAACAACCGCTGGGATGTGGATGACTGGGACAATGAGAACAGCTCTGCAAGGCTCTTTGAGCGCTCCCGCATCAAGGCCCTGGCAGgtaagtgtcctgatgttgtatgtcccacctgtcaccagatgttctgtagtcccttgaacatcaaccatttctcttttaagctgtcttgcttgaagttgacctctccctgctttaacatatcctatgagagcttgcttacccttttataagacatttacttttggagagctgccgaacttaatgaccaacatagtttagaacacagtaaataatgtttacagcaatttagaaagagctgctaagagtttgtaaggattttttaattctaacacatctttaatttcaagtgttttaacatactatatttatataaaatatccaacttggctgtatacgtaatgccagtggcagattagctgatcttttcggtgagaggttggtaagtaccttgttacaagggctttagatctgaaaagtagcagtgtcctgtgggaaggccatatttaatgctgttaatgagtaggtttgccactgatcattcccattcagtttcattttctagagaaaaaccatgccaggtagatgttaagtagttattccaattatattctagtttacgatacaaagtctattataataggtgccttgattattaaattgtaagtttgtcagtacttttgacatgattcacatgaactagaaacccacaagaaagtattcaggaaacaagggagctaaacatttattctgtgtctgctgattggattctttgaaaagaatcctgaattcatgattatttttagtcaagtcatttctgtttgccaagaatagagatgcatgtactctgaattaaagagatgtgtttgctagtagaaaacacagttgttcaacatggacagagccctcatttcatccttgccatacaaaaacaagtaacagcagcagcatgtgatagaattaaaggagaataaagggattatcgtaaaatatcagacaggggccaggtgtggtggccatgcttttaatcctagcactcaggaaacagaggcaggcagatgtttgtgagtttgaggccagcctggtttacctagcaagttttaggccagctaagattgatgtggtaagacactgtctcaaataagagaaagagagatggatggagggagacagggaaagtggaggttggtctcatgcaaagcaggctcaacaaagccatgtgctaactgctataggacagtatctcagttattcttcatttgttggagccctccacttagtaactgcgccttcataatttgtcttacaccagacttgggtgcaatgtagattcaatgaaacctcagtgcaaaattatatttataatttaattgacttaataacccagtttccttttagtacaaatttctgtaagattgggtgtggtattgaaattctgtttggcccagatatttatatagcaggccatggctagctggagacttacaaatgattgcctttaaaagaggcagcttaagactggtgcaatattgcccaccagccctcccaacccaagtttgatccctgggacccacatagtgtcaagagagaattgagtcacaacagtttttctttgacctccacaccatgccgtgtcatgtgtgcaaatctttccttcaaattaaaaataaataaagacagacagacaggaaggaaggaagccagccagccaggtagtgatgtgcatttctttaatctcagcactcaggtgacagaggcaggtctgagtttcagaccagccaggtctacagagtgagttctagaatggccagagctacacagaaaaatcctgactgacaaaaaaaaaaaaaaaagatcaatcagaaaaaatatatttgaagaaaatgtagcagtgctacccagcggtctgtctgtctagaggtgtggttggtgtgttcagagcagataatttgtagattagagaaagaaggcttttatgttaactttttaagggagattagcatattctgcatgaagataaaccatctgtgaaaggaaacaaggtgcaaattggccccagaacaagagagacttaggtaaataaacaagtctctttttagcctccttctgtgagtgccttaccccctgtagtggtcttccagattgcaggaagcctgactgctgtatgctgagcgtcattgctcatcccttcccttttgcctcttgtcaaattctagttggaagcactggtgtgttgggattggagggaggctttgggcactgagctgtgactgggctatagctatgttagaacacagagccctttggagatgttctctgcaaaagctggtggctctcagggagatggcactaaatggcactaggcagcagaacagtcaagtagatgcttgttttcaactcagagataacattttacaaaatggtaagattacaataaccattaactgttttcctttaagagaaaagaagcagaagtggatacctctctttaaaatcctggaaattcttgaagagaaatgaaccttatactgttaggcctttaaaataagcctctactgaagtgcccaatactagaactgctccaggtctggtttggtttgttctttacagtgctgacataaaaatccgtgtgttatttaataaggcaacaaaaacacttaccacatatcaaatgaacagtgggactacgtgtggtggtacagtggggccatacttggtgacacgcatctttaatcccaatgcttagagtccgaggcaggcagaagtctgtgagtttgaggtcagcttggtctacatggtaagttctaggatagcctatctcgagaaaactaaaataagaaatgaacagcaggcaccacgtatgatggtgcgtgcttgtaatcccagcacttgtagggctgaggtctgaggattactattgaaggcctacatgggcttcagagtaaatgccaggttaccaaggctgcaaaaacaaaaacaaaaacaaaaacaaaaacaaaacaaaaaaaaaaaacaaaaccctgtctaaaaaagaaagcagggagaaaaagggggctgaaccacaaaccatagagcagaacactgagtatggcaacgttgtataaaggcgctgtaccttctgagatcctgagctacataccctctggtcaggaaaggcgtccatttctttctcattagtactgtccaaggggaccgtctatgtccttaaatctgacttgtttgctgaaagcctgtaaattctcagaaatctaaaaccatgacaaatcaagtgctgatacatgctattgggtgaatctggtaagaactttgccacccaggtttaacttctcatagactccttagatttttcgagtatgcatgtgaaactgctctgtcaccacagccatcttaagaaaatggatggactggagtctgggagatgttggaaactttgtcaggtcttagcccctccctggactgcatgttgcatgttggatcagcctgtaaatctttaggaaatcccactgctctctcctgtctccagtcttaacctattaccatgaagcagagccatttttctgtgtagttcacgctgaacttttctttgattcaatctccttggtctctgttaatctgtattatgtatcctgtggatttctagactcaagtatttgttcaaagtagttctatccatgtttttttctctagctgatgaatcagttcttagagacaatggcaatagatagtattgcttttaccgttcctttagcacctcatgtaagtctgaatgcaggtagttgttgagcatttggcaaactaaataatccgttcctagtcagagctgctaactattgcttcattcgggaaaactgctctctaacttttgtgatacctatcaaacagttaatttgatgtgtttgagactttgactttaaaatgcactatgcaataattgcagtgtacattatgattgcacgtacacactgaaacaaacccgaggattctgaagtggacaatgagtgttttcttcctcagaccctttcccactccactcaatgaagagaattcttttaaaagttctgtgaaaaccagacatagttgtatatgcctataatcccctgatagaacaggtcaaggcaggaggactcagcaagtttgagccagtttggtctttatagtcactcccaagctagttagaactacataatgggactgtttttaagaaagaccctctccccaaaacaaacaaacaaaagccaaattggatgcaaatcttttgagaattgtccatgtacatgattaaaaaggatatatactgaatatctgtatcttgcttcctattcttaggtgaaaccctagttcccaatatgatagtgttgataggtggaattgaggggtaattaaactgagggaggagccttggggctgggactttttatctgttctttgaaaatacaagaagatatttgttaagaaggagaaggccttcaccaagaacacagctgtgctgggaccctcactgagaactgagcaacaaatgtgtattgtctgagggatctggtcagtggttcactgcctcagcaacctgaaccaacacaaatggctcccttgactgtagggaaaagagcagcctctggagtttaatgtttctcccatcatttacttggatcagttaaactgtgaggtcagcagaggctattggaagcatttgtctataagcatgtatagtccattacattgaagatcagataggttgccatgttggcctctgcctctttttatgttaaaagtgtctggcttttgcacttgaggttaccactggagaccttcgactgttcctccataaggctcccatctttttacagccttcccatctttgcctctttacctttcaaatttcctgaaagaaaatgcttcatggggggtgggggggggctcactaaggaacactcccccagaggctacctgctctttacctatcttttctgcatgccttattagcatcttagaggtttgagatttaattgattgatttttcttgagatggggtttcataaccctgaaatgaacagagataggcctgcctactgctgcttcccaagtgctaggattaaaggtgtgcacctctactgtctgtcatgagtttaagaatttaatggttcattcttacaagtgtagttactgtcttcctcttggaattctccactgtgacaaagacatttggtgactataggaaccaagcatgacagcaatgcagtgttgtagctggatccctagaatacctctttttgctacagttgaaaaaggccattggctacaagcagctccagactacaatcagaacagagttctgttgtcactgatgtttcaggtacagtatgaattaagcctttcccttggggctgacaaccatcaccaccaccaccaccaccaccaccaccatcaccaccaccacctagtaacttcctaagttcatagtatatcagctagccacctttgcccactggtcaggttttacttttgttctctaggcaggaatgtgtgagtaacagtttcatgggtcctgaaaatgtttgtggtactgaatttggggaaacaattttgcacacaaaatcacttagctctctaattatctactgtcaacacacacaagtttatgcccagaactggttgctcgactggggatggcttatgattccatgttctgctagttcctaagcacacctctctttggaactatactctggatccagacatctaaagtacggccagtgttggcatggatacttgtaaataatgcagaagtattcaagactgccttgagaaatacaggatgggaggggtggtggagcttaaggatgacctgatactaatgtgaaacctaaaacccaactccagtgctagcaggtgtgcagttctctttgtgcatttaatcagctgtaatcttcaggcattcccaagtggaggtgttttttaacttttcccactcaggaagccatcttaattggcacactcaaactaaattttacaatggaggatgatggtttttttttttctaagctaaatgaaggatttcagagtaatcaacaatgatttggttagtaactttcactattttgaaagaaacaatttttgactatattaccaggaagaagtatgtttacattggtaatctcattgctagataagtgtatttttttggatatatatgtgtgtgtgtgtgtgtacctagttcaaatttatgaagtagtatttactagtacatcatgaactgctgtgatattcttctgttctgctttttaaaatgctagtattgcttggataattagattttattaatgccattaaactatcctgttctaacaggtacattttaaaggacagcaaagtggtctttttatttgtaagctttgtgaatcagaatgttagtggtttagtcatttattagagaatggaatgaatggcctaatactcagtgtctgctttctgacaggcactatggttagcattagagaggctggccatgagggcgagggagtctgtggagagaggagctctgtgctcactcaggagatacaatgtcaatacatgggagaaaattccaggcagagacatgaacaggtttcacaagcagaaggagtgggcagaaaagccaaagagcttagtgcttatcctagaaggctgcctcagctcagcagagttttttgttttttttttttttttcaaatagaaaggatgccctagttgtaacaaagggcctccctgagattcccaccttcagagagccagagaccctgagagttaactggagagctgctgctgaggtcctggggacactgggatggctcccagtagtgacagagagaagagagaggctgagggagagaaggcatttaggaaactgttgtgcttctctagagggggacagttccttttagattttactatcacagtgcttgatgcaactcctggagtgcagcagtgtctggtaatgagccctctcaccctggcatggaacgatcttaggaaagcccaccttcaaatctaaaatagtatttggaggcacttcacttctcagtcagtaacaggtcttaaactgttgagtttggaccctcagactggctcttcaagggctgtggagggcacgagggagagaaggaccagggccttggctctgcttacaggcacctaagcacacaaggtgttagttagcacaagagcgtttttgtggagtattcaggcaaataaatcagcaaggaccactgtagggctttgctcacaattattccagttttaggattatatctcatctttaaatttgtctgtacactgtatatagccttcagaaactgtacagacttggagattcttcatctaactgtgcctttgggaaattctcttatggccaaagcttccaggcctttctgggtgtggcaggcatccagaattgttcatttctaggcggatgctaagagagaatggcctcagagttctgcttctgccttacatctcctccctgccaattactgtaaggtagtggataaacttctacaggacaggaacactgtcttgtgggatcattttgagaactcaagtgccgcctgcctctgcctctgagtgctgggattaaaggtgtgcactagcatgccacactgaaagtaaatcttgtaaagagagagctctgtttccctcctcagggaggagtgttccatactgagaatattgccttaatgcaggtggcagaataagaagtccctgtgggaaaccagaagctttcaaagggcgcgtgttctgctagcctctggtgacctttgcccttgtttgcagtggtgctcagagggcatttgtgactcagtcctcattccaggaactgcgatgaagcacaggaaaagaattttaggttggaatttttaaacattttgttttctagcagttctgggcagttgagcccaggacttgtatagcctccttaccaatgaggcacatacatcaagctgtataccatgactttgtttttttaatgaaaacgaatctgtgtgatcgccatatttggtcttctctgattggacttctgttttaggtctatatgctatacttagagtgatcctgcatgttcctaaatttgagagaaaacgatttgaggaagtataacaaaaatactttaaagttttggtacattgatttttctcattctaacccccaaccaaataagtgaggttgagggagagggacatatccatgtataaaaaccctagtcaagcaggctagttcttgctggaacatgctggcctctggtggggtaatttagctctcatgtgcattcctctttatgaccacagctgtcgcttggtatcagaggatgataaaaaaggaatatgagcaggcttccaggattatttatcatacttaaaactcgtgggtcactatcaccttggagaatattttagaataatgcagaagtgttaatagcagtctttgatagggctattaatccttattttacatactccaatcaagattttctgtggctgcttttgtgcgctctaacatgggttaccagtcgtaagactcagaggcaaccaaaaccctgggacctttacttgccttttccagccctcttgtaagttgcctttcttggtattaatattttatacgtctccagatagccttaatttctgaggtagttaaaccttgtacctctccccacaattgttaatttaaaaaaattatgaggaaggttctgagatagcttttgtagctcatttgggcatctgtaatggttgagcgtataaaacctttctcaagagagctaagccctgccactgctttaggaaaggttgtacattgagagttggcgctttccgtgtatcttctttttgtgtctgactgtcaaacacagaagcaaagccagtttatggggggtaaaggggccctagctgacctgttatttaaaaaaaacaaacaaaaacatttattataccatacatctgatagatatgacagaatgaattgtaagctgtggagggctgatgtgtttacctggtatgctcaaggccctggggtctacgtgctagcactggggagaaaaacaaaaacaaacaaacagaaataccaatgatttttggcatgagataacctcaggagttagcaagctaactctgttctgttaccaaggtgactcccagcgtcttctactgttctgtgtaacagtgaggagtggattgtgagtacatgttggtaggtgacagtagcaacctttgctcttcatgagaataatgaaataagaaatgatttatgatgcttactcaagctcatggaaatttttctttttactgttttatgtatggtgagtcagaaatgcaggctcttttagagtgttattaacaagaacgagtgtaactgattataagcacgtgaaattacagacttctttcctgtgcattgatttttgccattcactcttccataatcttatgattttttttgatcagtaagaatattggaccattgctttctgagcctttaataccccaaaattatccctaacagtatctgggtgggcaagtcgtagtatttcagagaagttgatgatagggtgtcacaaaatgctcaaagtggagaaaactagtctaacacatgcgaaggtgtttccatattcctgtacacacacacacacacacacacacacacacacacacacacacccatacatacacgtacattaaaggaatatacagttgcctcagtataataggttacagtgtctgaagtcacagttggtcagctttggaatatcagtcttagagatactgactggaaagtacagatctggagcagttgggtgaaggttggctttgtagagttcaccaggccctgcagtaactgggactgctgagaggtcgtcaccccgcagtgctgcatgcaagtatgagtcagtaactcatttatgagacctttgttataaaaatgagatttggcaggattcccagtccagttcttatttcttaaggttggaaaaacaggacttggagggatcggctgacggctttgagagcacatgtgaggagcatgtgattctaggtctactgtcagtgtgttccctctgtttttattgaaagtttatttttaattatttttaaaaactaataaccaaatgtgtgcacctttcattgatattaactgcgagcacactgctgggtaacagatgtgtagaatgttttaatcttgcaaaactgaggaacaactaactagacagttatttcattgcccctcctccatcctcctgactgttcccaggacttagaacatgtttgttttttatttaacgttaaaattccaggatgttttattacaaaggtgaatggaccttgatccttgagatgggcttattggtaggatttctggtatcaaacaggggcagggtatctttgatctctttcttagaggctcatctacatatttttgataagccaccagggctttagaaatgggctatgggatggcataaatttgggtcccaagaccactactcttcacatagacccgaatatccacaccagcaaactgctccttgcccagaaacagaagggctccaggaacatataccacgctgagtggcttgatcatctccaggggacatcagtttgccttaataggccatttccctttcgaagtgcaccaccactatggctgtcttcttggctcagacctgctcagactgcagtggacacttgaatggcataggtgccactatgagcctatttttctcgttttgactggctttttgcacttaacataatacctttaaggttcatccatgtgctggtgtgacaggcttgtgacatgattccattttttaaagcggaataatattctagtgcatgtgtgtatctcattcttctatttgttgtgtatgaatgttaatgtttgtgggtacacatatgggcatgggtgtgcatgcacatggctgtgcacatgtgtgcacatgtgtgtggaggacagagatcaaccctagatgtttgtcttagttggggagacatatccataaccaaaagcaggttggggaggaaagggcttattctgcttatacttctagatcacagtccatcattggagaagaaagcacagtatctccagcagggctgggacctgtaggcaggagttgatgcagaggccatggaggggtgctgcttactggcttgcttactctggcttgctcagtgtgctttcttacagaactgaggaccacagcccagggatgaaacacccatagtgggctaggccctctcgcattgatcactaattgagaaaatgccttacagctggatctcatggaagcatttcctcaactgaagctcctttatctctgatgactccagctgcgtcaaattgacaaaactagacagtccagtgtaaatcttcaggtgcacataccttattttttgagacaaagtctttcactggtctagaacttgacaactaatctggtagagctctgttggcctaaactctccagtgctaggatgacatatccacaccactgctttgcttgctttttaatgtaggctttgaggattgaactgaggtctcctgcttgcagatttcgtttatctgttctttcattgatttattgggtttgttcccatttcttgactgctttgttgaatgttgcaataagcaggatgtgtaaacgtcacatttgagcctctgtgttatttcccagacatggaatttctatgccatgtggtggttctgggttagagttttgaagaacttcatattgattttatgtgctgagattatttacctgtctccactagtttaaacaagttccaggtccctgaatatcctttacggaaacttttataagatggttaaaaaagggtataaagggaggctacggtgtagaccagtgctttcctggcatgcccaaagccataagctggaccctgagtgtcacaaactggaagtgactgcttatgccagtaatcttagcacttgaagttgagaacagaagaatcagaacttccgggtcatcctgagctacacagtgagctttaggctagcctttgctacttgaaagcctgtcagtaatagaaaggcattgttatggtttcaaatcatgtttttctgagtagatggtaatttaaaagacaagttccctcgggacttcctaagaacaatgcaggcaaggtcaggtcagtatagaaaattgatcaaagggatctttgaagagtagggtctcttaggggctgtgttcatagctctgctcagcatgctgagatggaaactgacatcgtggtagtctaggccttagttctttcagctggttaaagttcagcagaaagggacacaaagattatctctgttactttagttggttggttctctgctggtggtggatgctggaaggtagatgggagagaggattatgaagagttttctagaatttcagttcctgggcctaccttgctgatggatttctgtgagaagtgtctaccccttcctttgtcctcagcttcctgtaactttccagactgtgctggcaatgtgcaagtgacaacaggaaccggaaggcctgcttcccaaccttcagtatgccagtaacttagtttgtatctttgtgtaaaagcttatatctcacctcatttttataatctgtagataacatgattagcttaggttgtgggctttgaaaaggaacgtctgacaccttaagagttctgtcatctaaatgtgaagggctgaggctgtaccagtgtgttacctaaggtagagcagactgcatttaccttgtggggctagctctaccagagaaccattgattgcattatccccattgagacttctcaagcagctagatggttctggataattgcttagctactggagtaggaaataacatggacactgttatttaatgtgtcttaataataataatgtgacttggggctggagagatggctcagcggttaagagcactgactgctcttccagaggtcctgagttcaattcccagcaaccacacggtggcccacagccatcttcaatgagatctgacatcttcttctggtgtgtgtgaagacagcaacagtatattcatatacataaaataaataaatcctaaaaaattaataatgtgacttaagtgtactaaaacagctaagaacattgtatcccagagaccagagatttttctttttcagatcttttggttttaggggaagtattgggcaggctaagagttcagctcaggattacacagccagtgtctaaagctgagaatagagttcacattttacttttcttggatcttataactggtgcaattctattatttcaactgagtagacaagacttgtacacaagacgagataagtaataatctaagactgtgataagtgccagagggaggctggtgcttctagtgtaggctttctgagaaggaagaaaccattttcatagctgctgtaatctgggaagccttcctgaaggagggggaagctgtaagattatacatctacagattatagttttgagctgttcttgaaggaaggatcattccattatagactgagaggagaaggaataccaggagcagacttggaaagctcgaggcaggtagtagttgctgagtaggctggaggagggtaggctgtgagaagggcaggctgtgaggagggcaggctgtgaggagggcaggctgtgaggagggcaggctgtgcctgctgctctgctgtgtcatcccagaagcctgaggagggaaggacacccgaccatgtacttgtttaaggaagccactttcttgctacttatttacttgacaacctatcctctttcaaactggaaattacgttgcttaaagtaggagaaaataaagaggattgtagtattttctagaagtggtctcagaggtacctgatagtatttaaacctagagcctggctcccaccgcaaaggcagctggtgggctctgatgctcctgagtgacagggccatccgtgaattatttagagcctggactcagtgagtgtctgcatatcaaggtcctgtgggaggaggctatgctatctcactgagaaatcatcagaagctcaggtgcaggaaggaatgactgcatcctaaagacattgcacatgctagcatgccagggctacacatgttccctgtcgctgcaattggatctgtttttaaagagcaagagctagtacctcctacttctagttaataaacaaaaacccacattctcatgttagtatgtcacattgacagagatttggttagaaacgacattaaaagcacataggaacacagagtagttgtgtaaggaaagcacacacacacacacacacacacacacacacacacacacacacacacacacacacacacgctctgcttagctctttcccagaagaaagcaccaatctgggtatagatccatttgaagtggtgcttcctgtagctatcactgtctctgctgctgacccatcactgcttgctggtatttgcatcttccacacttctacccttggaagagtgtgcctgctagcagaggagaaagtgctggtgttaatggtgtggtgggcagggctggtggaatggatgggttagctctggctgttaggagacaaggcagtatgagacctggcttgatgataaggcccctgtcacactcccttccattctaggtgcctgcttaaagtggtttcttcatctcttctcttcatggtccctggaaaagataaaagtgggtatgaatacctgagggcaagatcagaacactaacttttacgaagaacagatttatatcctgcctttcctctttgctttccttgggctatgctacccaggaacggtgtgttctcctgtcccatgaatccctcctaaaactggagccccatagctctgcacaccagtgtgcatcagcctttccccctctgtgtgggaggtcaaatgcacaaccaaaaatcagggcaacagcaggcctggcccctcttacattccttagatactctcccattacagagtacctggaggggaggagcccaggtcccaagccaactggtaatatattcactagcttagcaacacctgtttgccaaagtcagggcctctggactgggctgttcttttgcctatataaggaaggcttgcctgtgcagatgacagatgacattgatcagtttggctatggtagaaggctcaataaccagcagtccttactcaggaccttggctgcttcttactagtgtaacttaagtggtttgcttattggcattaatgtcagatgcgatgtattcagttctgcaaggaccatatgaaccagacagacagacagagaaaacgggatgaattaggtttgttctgctctggtattttagggtctgctgtatgagtagatgattttgcttctgtatgtgtttgaagcaggtgggaggaatatgagagaatgagaatgcttattcttctaagcagtagagctagcaatcactaccggccatgaagtgtagatatggcatcctggcccccaagaaacaatgggccttttgtaacttgcttcatagtctgtatgatggtgttcatgctttgagagttactgttttgtaactcaaagattttaattagtgtgtgtttgagcacacatactgaggtcagaggacaacttcaagaacttggttgtctctttcccaaatgtaggtccctaatactgcatgcaactcttcaggcttagaggcagactctcactgttacctgctgagccatcttgcctgtccctgaaggaagattttgagtgtgggcttcctaatggtggatttaagcagaagtgggtactgaactgtgtgactgcttaatggagtaagtcggccaggaggggtaacgcattaagaacctggacaaggcagaaagctaatgtacagcagtcctagtgtatagatgcagtgggggaatttcaatactaatgttcctgtttattgaaaataagtgctccaggtaattgtctgtgattatctgtcacaggagtttgatagtgatgaggaatgaaaagcagccaggagtagtgactcccactgggaatcctagcattcaggaggctgaagcatgaggagcactcaattccagctcagcctgggctactgagtacagccctgcctttagaaagaagaaagaaaggggagagttgcaaggcaaatctggaaagagcagtgcaaagaatctgctcagcaattgtttgtgtgaaacctcctcccattccttcccagctccgggcttgcttttccaaatcctggtgttagatgtgtacaaatgcctatcccatcttagcattttcaacatcctctcctggacatcttcagtcttgttaatgtttgggttttcaggaaatgaaccgtcaaagcttagccttttcatgcttgctctaatgcagggaaagcattcatctcctcaaccccaggcagcatagtggccctgagaacacaggcttcagctcactcgcttgtcttctccttcaccgtccacatgctaaatcctacagaatcctagagagtgcagagccatcgagtgtgaaaagaggaacaaatccaaataaaactaaacaaacccattcacaccagagctctcaaagtagcaagttttgtgtgcactaaaggatgatacggagggtggttgtggaactgcatgaattttaggcttaccttgatggagttaaaaaaaaaaaagctttttctaaaaagctttaaaaatcactgcttagtagacgactaaatagactctaagaatactggagaagttggaggctatactggactcggtcagtttggggatgaactagttggttctgctactctctgctagcaatagagtcacgggtaaggaaagcacatgccttgtgagcacacttgagacaacatcatggggttggtcacctgagaaaatttatgtgaaacttttttttcagttcttgagacagggtctcactatgtcaccttggctgatctcgaaactctgtgtagaccaggacagcctcagtccctcagaaatctacttgcctctgcttccttagtgcagtactaaaggtgagcatcacacactagctaatgagaacttactgtaatctacatgtatgatggtgactttatgaccttcttagctacttttttattgttatgaagagacaccatgaccaaggaaacatagagaagaaagagtgtgttggagcagacagttctagagggtgaatgcataaccatcatgggagggagggaacatggcagcaggcgggcagggcactagaacagtagctgggagctcacatctgatacacaagcacaaagcatagagatagatgtaactagaatggcttgggttttgaaagcccacctccagtgtcacaccacttccaacaagtcacacctcataatccttcccaaacagttccaccaactggggaccaagcattcaaatctatgagcctatatagaggctgttctcatttaaaccaccacaatgaccattcacatacaatggtatgtgaagactgataattgagagtaaagttataaaaaatgaaaccccagcttgggacactcatgtcacagatgaatacttttaggatatatggaaaattacatgactatagattccaacctgcttggtttatggacaaggactataaggccctgagaaagttagaagccaatacataaaattatgaagtttcttgatggtacttggatgttaggatgagcctatgcaccaaatattctgttcttctaccatcctctgttgcttctaattgcttctgtctacagatcactacaggaacctggttgtttcttgtatcacagatgcagcctgtatgggcttcagttgttttgttcctgtagcttccttgccaaccatgtctgtttgtatttcaccttggaatctggctgcagttagaaaacaggcacaaccgtttatcagttggccccctacttgggtgagcaatggcagtttttagatgagaaaaaaaaaacggggaaaattaaaattgcacagtctgttactacagaaagctggttaaacacgctgaaaactttcctttaacactcccatggacattcacattttcctgcaattggttagggtcttggagattctaattctgaggtaactataaataagactgagggcaagactctggaaccttttgttttattcaggtacaactaagctcccttaaatgtggtggttcttcagaactccttcatcattacctgaccaagggtgtgcctcctcttggctaaggctgatggctcaaccttgagctattcactcacctttcccttcctacctatgccaacttaggactagctgaaatgtgagcacagacatcaggcttgactgggccctactcagaatctcttctcctggctccattcacatgtctccatcacccctttctctgttcattccggtaacctggcttttgctggtttggatccattgctttaatccacccctggcatactgtctcccttaagtcccttttgcagcatttgatgctgtctgtctctattcctccttgggtgtcctcccttcttcattgtattttcattccttggtgtttttctcttcagttttggctgtcttgggggtaagttctagtaccattgagctatacctacagccctccactgttttctttcctaaggccatatttcccccagatccctgcttagctgcttgccttattccccccttcctagatgtaactccactaaatctactcttgcccttgtgctccagagtcagtcttcagctttgacttctcttctccattcctgaccactatggatgtatcacctggtgacaaagagtcagacaaaggtcagaagagaatgctcatcattccttctttataccccctagccagctctaatgccagtctttcttgactgtcctctgatggtcttgtatctgattagtaaccaaagttctgcaggtgaactcttacatcagtccattcctttctaatcctattgccacaccctaatgggccctttgacctggacagttgcaatgatctctcaggtgactagctgccttcagtctctcctatctgccaggttaatcactgctagactctgttctcctctggctcaaaattttccaagcccatgcttgattctagcttgctttcatgcttctctcccaaaatgtcagtttctttgtggtgcagctagcctgtcacattgtctgttctgctcctttggtggtgacatgaagaagcttcatcttctctccaacgtactggttgtctgtgtttccggaaccagtctgggtgtcagcgtttccctagggttctgacccttcttagctaggtgtggcctccttgttctctgaaatctttgtgttttctgagtatttgactgtttgtctataatttgtcccataccctttgtctaggaactctctagttttcctcaaatcctctaaaacagcagtgtgtgcagtatagtccaaactggctatattctaccttttcccagctactgagttaggtcaggagggctttcagagttgcctcccatttttacttggccccatgccaccaaatggatgtttctgtgagttgctaaacccttcttcagcctcaatgcattcattgctctatggtttttcagtctatgcttttaaggtttgagtgtggctatactagttctcatctttccattacactgtatagaacctggctaattggaaagcttgtttaatatatattcccaatgagagctgaaaaggatgataactgagtggcgtaaaaaaatttaaaaaaatagttggatggtagataactttgcaatcttgttttctgtgctataactggatattcagagagggactcaccacatcattggcatatttaacagtgaagtagggtctgttaaaaagatccccctttgaaataattacccatgatgctttgtagtcttgttgtgatgggcgacagaatgtaaggagagatgagcttggaacagtatgagcactttcacatccaactttagtggttttgtagagataggtattatttctcagtattaacagccaaggttgagagtccagggtttttcttaaggccatggaatgaggaagcttgcttggctatctccaaaattaggttttgagaatcctagaccaagtgtgtcttctaagacctagcatttcatggtcttgctagcttggcagacacaggagggctttagaatatgttctccatcatggatgtaaaaatgtcttttggttgggcctgacttgggagccaaaaattgacaatgtagacattaggacaggagctgaggttcttgagggatgaacggctaacagtccttgcgttatctctggccctggcctgcccccacctccccttcagtgcacactggaatcctttagggaggattttgaattagaaccttgcagaatagagctggtgatctggaacttgttacgcacagaccaggttagcctcactgattagtcttcctgtctccacagacctaagcattaccacactgaaattaccttctgtagtgatggctgcagggttccaagctggaagtgccaagtttattacagacctgccagttgtagtgagggggaaaagtaggaagaggataggaccagggtcaattattccccacggatatattttggtcacatcattttctacataggatttctttttggtagaaggaggtgagagtagcaactagagagaaccaaaacttgagaggcatcagtaaacaaatcaaagataagttttgaaggtgattgctgttcttttccacaggaatgtaaagttcttaagaccagtaatccttcctcccacaatgccttgcaccacagtactctgataaatcttcctttcatggagttaactaacggggttcatcacctcagaaatgcagttatggcagactgtctgctgagaaggttcttcagagggcctcgttctcatttctgtgggctgtaccctacagggtgcctagactgactttgacttaaggtggcgccgggttgggctgtgcttgcagttggcgcccgcgcagtggctgcctgcgcccaggtacaaggcggcttgatcagcgggctctgacccgcctctgggccctgcaccccttttcgagtgatagtaatcgtaatcggatacttttctgttaggcggggccgcccaactgaacattgtaattccagcagctttgtgggacctgaccgtgcgcgggttagggtctgcaaggttggcctgcgaacgcccttccgcgtggttcggccggcgtttccgtcacaatgctgttatgctaatcaggtgacatcacagcgcagctcaccgcagctcccgattaaattacaaaccggcaaggggggtgggggcttgcaggcagtaggtgtgcgctgctctgtgagctggagcacagcgtgcttagagttggccatatttaaaatattttccaataggatcctgcgtccttcctccttttcctccttccctcctccctcccgggtaatttatttctagcttccaggcaagggccacacaaggaaggaaatccacaggggattagatgccggggtggtaactccaccaggctaggttggactctgcagccaacttcctatcagatcaccctgcacctatttccgacccgaccggaatgcgactggcttgaggtccagccctttcgcctgggcgggagcagagccgcggaagctgcttggagttggatgggggtaggaaggggctggagcgggaatcctacggtgcaactggcctgggcctaaggttgggcataatggagttgcagaggacatccagcatttcagggccgctgtcgccggcctacaccgggcaggtgccttacaactacaaccaactggaaggaagattcaaacagctccaaggtaagtccgctgccaagggccaggcctgcttgcgggtgttccgacaggatcctggagctttttgaagctttatttctgccatacggtacacgaccctagtgaagatagcagccacaccgccccaggttgactgtgagcacctaattaaggcattaaaggaggcagttgctcacactactccaggctctagattagccaccatttgtagtctcgccagtacctaccttttggttctaggctctagttgtcaggtatcctactttctgttgtatgttgtacacacacacacacacacacacacacacacacacacacacacacacacacacacacagagagagagagagagagagagagagagagagagagagagagagaaacacacacacaccattcgggatgctaggagattaatgttaatagatccattagtatgcttttatttcagcccgcctctttaactcccagccccttacctctgggagcacgtagaggtgtaaaatacactgctccagacccagtccaatagaacaatagcaaaggggaggaggaagtggtctttttcttcctaagtccttgataaattagttttagttcctaagcctaattttaactcttgatgtattgtgttggaggacagctttcccattaatttggtgggctatgtaatttataataaaagccacttattgtcattccagggctatgggtaggattagttggatcacttacagacattttctagagtctatgccaggctcaaagatttaaggtatccagtattttgctgcacatgtttttctggagagcaggttcctggaacagttgtgtgctgtttctgcttgtatccctgggctgtttctgaccagtcagcatgccttggtcagccactcagcctatacgtgactaaaaaataaaggtctctagctgaaaatagagcttgcacttagaagcctgtagaatctggtaataggtaggagtagctctagtactgtaaagaatatccaaagactgtgtgtctcttattttaactccgtcctaaatgaggaggtatggaaggaaacatcttggtcctcgtatgttttcattggaaagtggtgatctctttcattcattgatttacttttcttgtaaagtattttgacaacattgacttgttttggaaaatgaggcagaacaggatgtgatttttaaacatttgctagatgttgctgcattctttcagcgtctggctaagaggtgggtcattagcactgggagatcaactaagtctttagttgcatctctgagtcattgaaagtggaatttgctttcttgaaaatttaggtgagtgagcttgcaagtagtgaaatagaaaacatatattctaggtctttgaggagccctacacttgtagaatcaaaagaactcagaatgccccctttctccttggcctgggctctctaaggagaagaagcacttacaggattcagtcagaaaactgtttcaagcctgtccatgctgtgtagtgtcagtaaaaacaatcaaacagtagaaagtataaaaagagcctggcagtgatgggacacgcctttaatcccagcccttgggaagcagaggcaggcggacttctgagtttgaggccagcctggtctccagagtgagttccaggatagccagggctacacagagaaaccctgtgtaagagaaagtataaagaggatgtgtgtggaacgcactgtttgacccacccataacaaaagggttattctaaaaggtttaagtgtagttgtaagttgctcactgcttggggtggagcttatacacaggaaatgtcttaactgtcctctttggacaaggaaatggtttttaaaaatcacacgaatgccctctattttagttcatgttctttttcctcaaggaactatcttttaaaaatggtggggattaagttgtgtagtaaatataccaaatttttagaagtaagctcggtcacttgctctagctccagatgactttttaaatactgtggttttgagttgcataagtttactgttggtgtttctataacagaaaaccacctgtgttgaagaactgagaaagggtgaattaactttcaaataggatgggtcacattagggtcactaacttccaacagtgtcctagtgagaagaaaaacagattggggtttaaacaggatgagagtttgggggttttgtttgtttgtttgtttgttttttcgagacagggtttccctgggtagtcctggctgtcctggaactcactctgtagaccaggctggccttaaactcagaaatccacctgcctctgcctcccaagtgctgggattaaaagcctgtgccacaacgcccagctgagagtttatataaaaacctttctcagctcctgatccttggtgtgctgttctgatccttgtagttcttgtaaatgttatttttgataacataaattctatgtactggtataattttatacatgctcgaaggcctggggaataatctttcttagctcttgtcacctagtgtatgggatgttttgttgatttttttttaatgccccccttatgaatttatatacttggtatatatgtctgggaagggctttcatttcatggaagtatgttactatatttgttgctggatgcagttggttggagtttgcttttctagcagctgagcaaaacctgatattaagagaaacctggtctgtttagataacatagtgtgtagagatttatgggccagtgagtaagtggcggggtgggggtgggggaatctcattggcttaaggaactgagagatactggttttggttagcttgttttaatcactcctaagttcataataagagaggtcagggtcttcaatctctgaactctgactttagccaccagtacatagctttctttcatttttccacctgtcaaattaaattattcaggtcaacccctgtcttataaagttggattcattttctgttgttgctttttttactttaagataagcgaagaaagttgaaacaactggtttcagcttcctgcttagaaaactgtgattacagaagttcacaataccttccctgtagttgtacatctgcctgcttagtccttgtgggagaatcctctgccttgttagtctcccactgtgttctcttatgcatgcttattgtatatgaaaaagtatacgctcttgagcttggcattcaggacttgtgcaaatggccctatactgtgtggtcttcctcttccaactccttcactgcagtcaaacctgtagacaggtagtcagtccctcatctctagcctgccttcttccgcttcccttcctctcagcccagagcactgattggctgtagcagtgagatagcagaggcagaatccagagggaaagcatcaaaacaggttttgtttgtttgttttgtttttttaaatcttctttgcaccttactctatggttagcaccattctggagaagcgctttctgcagcttctggctggatgagtttgccctagaatactgaatttcgggccacaggagttcatttccctgctcattacatgctgaggtgctttctaattacgtgtgtgtgtgtgtgtgtgtgtgtgtgtgtgtgtgtgtgtgtgtgtgtgtgttttgtgttttcccttggaagtgggaagaaagcatcatatgtcctagaggttacagatttttgtcacccacccagtgtgatagctgggagcggtctccagtcctctgaaagagtagcaagcactgtaaccattaggctgtctttccagcctcttaactataaaaattaataatttacttacttatactgtatatgtatgtgacgtgtatggaggttagaggacagctctgtggagttggataccaccttcaaactttctatgggtcctgagcattgaactaaaagttcactagtcttgctcagtaagttcctttatacattgagctatcttaccagctcttaattccctgtcacccttttctactactgaaccaccatttttgagacagggactcatataatccaaacacactatgtaattgagtctggccttaaattccttgttcttttcaaaatgttgggattataggtgcccaccaccatccttggctattttaatttcttaggtcttggagaaagatgagtgctgattttatacccatgattcataaagaacccttatatctttatcttttcaagacaaggtttctctgcatatccctggctattctggaactttctctagcctaacctggcctagaactcaaagagttctgcctgcctctatcttctgagtgctgggattaaaggcgagggccactatcactctgtcacagaaaaacatttattaagtttttagtaaacttttggtttgtggtgtgacttaaaatatatgctttacctcatttcaatagccttagagaaagaaaatgtctaagtctatacttaaggtcttaaagacaaatgttcagtatttcccattacaatgtgaacagacttgatgacataatttttaaatttattttgtgtatggatgttttacctgcatgtatgtatgcatagcatgttgtgccttgtgtcctcagacttcagaagagggtgtcagatcccctgggactgtgtacatggagatggttgtgagccatgtgggctcaggtaggagctaaacctgggtcctctacaagagcagcaagtgctcttgacctctgacccaactttctagaccaacattatttttatcttcagtatatgagtgtttttcctgcatgtgtatggaatgcctatggaagctagagagatgatgttagagtcccggaaataaaacttagttattaagagccatgggagtgctgggacccaaactctaatcctctactaaagctgcacgctatctccagcagcaaatggcctcttcctcctcctcttcttcctccatttttcgtaggaaggttaggggtaggattatatatgaggacatttgagggattttatgaaatgcgctgtattgttttgtttttgttatgttcctcagacaactttatggggcaaatcatcaaagcaaatcaaacctttccccagtttcatctcaggattaagtcctgataactttgtgactcaaccctgtttttttaatgatgtgctaattataattattttcatagcacttaaccttaatgtatgtcatctggcttaatagatttttcttaaagtactcagcatgaaagatagtatttagtaaattccaaataaatgtgcatttcctcagtaccagtaattctgtggggcagatagtcacttgctttttataaagacatatgtgtctttataaagtcaatatgactgatctaaatccaggcttttctaagtccaaatttgacaaccctcctgtagtaactacttcaatgtatgggcagagtgtgggcaattagtatgtgctgagagctgctcagatttcagtttaggcagccaaaggaataccagacctcttcagtccttaaacaaaatgtttaagaagactactaagaggcctcctacatgtcagttatgtagcaaagagaggaggcttctgctttctgacacatcttatgcctcggaaggtccgagtgttgcagtggctttctaaaaagccctgcctccttctggcagtcagacccgaggaaggaaactgttctgcagaatcttaggagtttttcatcattctcagcctctacttggttttctggattgggaattgcttcatgagccaggaattattcagaagttcagctcagatgtgtcttttcctagggagatgaaagtcaaaacccccatttggtttccctccctaaaatgtaaactgatagcaagcgcctgaccattctgctgtggttttcacacattgctctttgttgtagctttaatatttactcatttgtttttcttctatttcctccatctaggagcccaaagatcagactgggttctatctatcagacctgcccatctcacgctgagaagccgctgaatatttgttaagagtatgggttatgtttcattaagagattttcaaattgaaactattaagatggggactctaaatcagtagtaccaacccatcttgagaacatgctagaaacagaaactaccttcttaagttatgtgaatctgggactctggtatagcccaacaataagtatttttaactagctttccaggtagtctctgtacattcctcaagttgcttccatacagggacaggcataaaaatctgatttcttatggagaagcgaaaacttggaggaatatgtatttagaataaagttgtatactaaagaaaaaggcatttggccagccaggagtgggctctatcctgctataactaaggaagccacgtaacaattgtgagcctgtgcctcatgcggtcagttaccccgttcttccattgagttaaagagggaaatagtgtatatataagccctgagaatggttcagctcaacacttcacctctatatgcctaataaataacctattaggtttaacctaaagaacaaaaatttctgctgcttggaaatgtggtgggtggagcctgactacaccctgcactgatctacctgaaaatctggcctttgctccctctcaaaggaacgtccagggttgactttaccagggtggtgttggaaactctttcaagtctcctatgtatgtatttatttattgtttttgatttttcttttttgagacagggtttctctgtgtagttctggctgtcctggtcaagtttcctttaaagaaagcttaaatgtgcacacagactgtaagaatcccgtgttgttctgacttcaggggtttagatgtttaactgtctgtggtggaaactggtatggttaacaacagctctacagacaggtaagggtatcttcccagccttaagtctgctgtgctagaattctacttgcatagattagcagcccagacagtgaaaaagccaggagttttcagattctgatactcccctctcatctccccaacaactttataactaagatccagctatgaaaaagtaaaaattaaaaaacggtgaaaaacctcagataagggcatgtttctaatgctgaatgattagtttaattaaagatttgacagtattaagccatttaatgagtactcagaacttgctacttgaaagctttgtagtttggtcagtatggcatactttaaataaaagcaagaaggatcctaatttttaaataaaagtcaagtaaagttgactttaaaatgaaacactcatttcttgttattagcacaaattcattgcccttttctctgagctttggtcttgtggttggaaaatgggttggtcatcatagcctgagccgaacaacaaatgaaagcaaatgagaaataaactcactgccaggaggcaacttcctgcaaggctaaattctagagtgcagagtgagaaaggggacagacagagacaggtgggggaaggggtgctgagccaggtttaaatttaaaggtagttattggctcctgaacaagatccctgttctgaaaggtgtggcccataagaggatgcaggaagccagtcctcagcgcattcgctggggtggcagccttactacagtgcaccaggaactttggagacctttttgttggacgtggtctgtaggtgatttaagacttgctagaaatgccgccattcaggtctgctccatacttgctgggttagaaccccattttaacaagatcttctggagggttttaagcaatttcaagtttaagaaacagtcttggaaatggtccttccccttgttcctccaaagaacacaggaagagacagtcctgaaaaggttatgacctctgaggtttgaagtttgtgcttttacatattattcatgttatgcatacattttttgatttgtttagcaatattgtttaattataaaagtaacctgaccaaatgtataatagttacagtttaatatttttttttgattaaagaacttttaaaacttgtgcatgtatgtattgattgattgaatggatctcactatgtagttggtggctggcttggtagaacgcactctgtaggccaggctggcctcaaactcacagaaatctgctcacctctgcctgctaagtgttgggattaaagacaagcttgaacacatctggccaaattaaaggattaaaaaaaatggctagttcttagctttgtaagtcttagcatcattttggctgggatttttttttttttaacttttaaattctgcagttaaagaaattggtgagattttttaaaattccactttacttacccacttggtattagaggagaattacagaattattcttggggctggagacatggttcagcagtcaagagcactagtcactctctctctctctctttttttttttggtttttggtttttgttttttgtttttttcgagacagggtttctttgtatagccctggctgtccaggaactcactttgtagaccaggctggcctcgaactcagaaatctgcctgcctctgcttcccaagtgctgggattaaaggcatgcgccaccaccacctagcttgtatttgtcactcttgtgatgacctaagttcagttcccagcatccacatggtggcccagggtatgtaatatcatcttctgaattcctcaggcaccaggcatgcatctgatgtttgtgtgtgtgtgtgtgtgtgtgtgtgtgtgtgtgtgtgtgtgtgtatgtgttgtgtgtatgtgtacatatatatgtatgtgtgtaaaacattcatatacataaaagataaatcttttaaaaaattctaaattcttccaatgttcaatgaaaagaatttatgccttttaaatactattaaactacttttaaaaatgatttatttattgtatataagtaccactgtagctgtcttcagacacaccagaaaagggcaccagatctcattacgaatgattgtgagccactatgtggatgctgagaatcaaactcaggacctggaagagcagtcagtgctcttaactgctgagccatctctatctttatgtgtttgaatgttttgccagcatacatctgtgtgcacccatgtgtgtgcctgttggatcctctggaactggggttacagatgtgagccaccatgtgggtactgggaactggacctgggtcctctgcaagaccagcaagtgctctaaccactgagctgtctcttcagatctaaactattttttgattaaattagaagaatctcttgcattgaatggtgatccttgtttacattctatttttattgaatgctgttcctacattcagttaaactgttttcgtgcacaccagactagtggtaccttcaggttttgttgttaagtgcatttgaaatatgctaagtatatattttatttgataggtacttattttttctgggtttgtaattgaagttctaaagtggatgctaataaggtaggagagagagcatttttttttacttttttattttaatttttttatttttttgaccagagattttgtcttctaggagaaagaaggctggaggagataagtgatccttagttttgactgagggctctgcagactctccctaatgggagggaagccacagcccttaagtcactgagtgactctggtgaaaggttttcttgcctttttttttttttaatgtgtgtgtgtttgcatgtatgtgtatataatagcatgtacttgtaggtcataggacaacttgtaggaataggctcttta	ATGACGACCACGGTAGCCACAGACTATGACAACATTGAGATCCAGCAGCAGTACAGTGATGTGAACAACCGCTGGGATGTGGATGACTGGGACAATGAGAACAGCTCTGCAAGGCTCTTTGAGCGCTCCCGCATCAAGGCCCTGGCAGATGAGCGTGAAGCTGTACAGAAGAAGACCTTCACCAAGTGGGTCAATTCCCACCTTGCGAGAGTGTCCTGCCGAATCACAGACCTGTACACGGACCTTCGAGATGGACGGATGCTCATCAAGCTACTGGAGGTCCTCTCTGGAGAGAGGCTGCCTAAACCCACTAAGGGACGGATGCGGATCCACTGTCTGGAGAATGTCGACAAGGCTCTTCAATTCCTGAAAGAGCAGAGAGTCCATCTTGAGAACATGGGCTCCCATGACATTGTGGATGGAAACCACCGGCTGACCCTCGGCCTCATCTGGACAATTATTCTGCGCTTCCAGATCCAGGATATTAGTGTGGAGACTGAAGATAACAAAGAGAAAAAGTCTGCTAAGGATGCATTGCTGCTGTGGTGCCAGATGAAGACAGCTGGGTACCCCAATGTCAACATTCACAATTTCACCACTAGCTGGAGGGATGGCATGGCCTTCAATGCACTGATACATAAACATCGGCCTGACCTGATAGATTTTGATAAACTGAAGAAATCTAATGCACACTACAATCTGCAGAATGCATTTAACCTGGCAGAGCAGCACCTTGGCCTCACTAAACTGTTAGACCCTGAAGATATCAGTGTGGACCACCCTGATGAGAAGTCTATCATCACATACGTGGTGACTTACTACCACTACTTCTCCAAGATGAAGGCCTTGGCTGTCGAAGGAAAGCGCATTGGAAAGGTGCTTGATAATGCTATAGAAACAGAGAAAATGATTGAGAAGTACGAGTCACTTGCTTCTGACCTTCTGGAGTGGATTGAACAAACCATCATCATCCTAAACAACCGCAAATTTGCTAATTCACTGGTTGGGGTCCAGCAGCAGCTCCAGGCATTCAACACGTACCGCACAGTGGAGAAACCACCTAAGTTTACTGAGAAGGGGAATTTGGAGGTGCTCCTTTTCACAATTCAGAGCAAGATGCGAGCGAATAATCAGAAGGTCTACATGCCCCGCGAGGGGAAGCTCATCTCTGACATCAACAAGGCCTGGGAAAGACTGGAAAAAGCAGAACATGAGAGAGAACTGGCTCTGCGGAATGAGCTCATACGGCAGGAAAAACTGGAACAACTCGCCCGAAGATTTGATCGCAAGGCAGCTATGAGGGAGACATGGCTGAGTGAAAACCAGCGTCTTGTGTCTCAGGACAACTTTGGATTTGACCTTCCCGCTGTTGAGGCTGCTACCAAAAAACACGAGGCCATTGAGACAGACATCGCTGCATATGAAGAACGAGTTCAGGCCGTGGTGGCTGTGGCCAGGGAACTTGAAGCCGAGAACTACCATGACATCAAGCGCATCACAGCGAGGAAGGACAATGTCATCCGGCTCTGGGAATACTTGCTGGAACTGCTCAGGGCCAGGAGGCAGCGTCTTGAGATGAACCTGGGATTGCAAAAGATATTCCAGGAAATGCTTTATATTATGGACTGGATGGATGAAATGAAGGTGCTATTGCTGTCTCAAGACTATGGCAAACACTTACTTGGTGTTGAAGACCTGTTACAGAAGCATGCCCTGGTTGAAGCAGACATTGCAATCCAAGCAGAGCGTGTAAGAGGTGTGAATGCCTCTGCCCAGAAGTTTGCAACAGATGGGGAAGGCTACAAGCCATGTGACCCCCAGGTAATTCGAGACCGTGTTGCCCACATGGAGTTCTGCTATCAAGAGCTTTGTCAGCTGGCTGCCGAGCGTAGGGCTCGCCTGGAAGAGTCCCGTCGCCTCTGGAAGTTCTTCTGGGAGATGGCAGAAGAGGAAGGCTGGATACGAGAGAAGGAGAAGATCCTGTCCTCTGATGATTACGGGAAAGACTTGACCAGTGTCATGCGCCTGCTGAGCAAGCACCGGGCATTTGAGGATGAGATGAGTGGCCGTAGTGGCCATTTTGAGCAGGCCATTAAAGAAGGTGAAGACATGATTGCAGAGGAACACTTTGGATCGGAAAAGATCCGTGAGAGAATCATTTATATCCGGGAGCAGTGGGCCAACCTGGAACAGCTCTCAGCCATTAGGAAGAAGCGCCTAGAGGAAGCCTCATTACTGCACCAGTTCCAGGCTGATGCTGATGATATTGATGCTTGGATGTTAGATATACTCAAGATTGTCTCCAGCAATGATGTGGGCCATGATGAGTACTCCACGCAGTCTCTGGTCAAGAAGCATAAAGATGTAGCAGAAGAGATCACCAACTACAGGCCCACTATTGACACACTGCATGAGCAAGCCAGTGCCCTTCCACAAGCACATGCAGAGTCTCCAGATGTGAAGGGCCGGCTGGCAGGAATTGAGGAGCGCTGCAAGGAGATGGCAGAGTTAACACGGCTAAGGAAGCAGGCTCTGCAGGACACCCTGGCCCTGTACAAGATGTTCAGTGAGGCTGATGCCTGTGAGCTCTGGATTGACGAGAAGGAGCAGTGGCTCAACAACATGCAGATCCCAGAGAAGCTGGAGGACCTGGAAGTCATCCAGCACAGATTTGAGAGCCTAGAACCAGAAATGAACAACCAGGCTTCCCGGGTTGCTGTGGTGAACCAGATTGCACGGCAGCTGATGCACAATGGCCACCCCAGTGAAAAGGAAATCAGAGCTCAGCAAGACAAACTCAACACGAGGTGGAGTCAGTTCAGAGAACTGGTGGACAGGAAAAAGGATGCTCTTCTGTCTGCCCTGAGCATCCAGAACTACCACCTCGAGTGCAATGAAACCAAATCCTGGATCCGGGAGAAGACCAAGGTCATCGAGTCTACCCAAGACCTTGGCAATGACCTGGCAGGTGTCATGGCCCTGCAGCGCAAGCTGACTGGCATGGAACGAGACTTGGTAGCCATTGAGGCGAAGCTGAGTGACCTGCAGAAAGAAGCTGAGAAGCTGGAGTCCGAGCACCCTGACCAGGCTCAAGCTATCCTGTCTCGGCTGGCCGAGATCAGTGATGTGTGGGAGGAAATGAAGACAACCCTGAAGAACCGAGAGGCCTCCCTGGGAGAGGCCAGCAAGCTGCAGCAGTTTCTGCGGGACTTGGACGACTTCCAGTCTTGGCTCTCCAGGACCCAGACTGCTATCGCCTCAGAGGACATGCCCAATACCCTCACTGAGGCAGAGAAGCTTCTCACACAGCACGAGAATATCAAAAATGAGATCGACAATTATGAGGAAGACTACCAGAAGATGCGGGACATGGGCGAGATGGTCACCCAGGGGCAGACTGATGCCCAGTATATGTTTCTGCGGCAGCGGCTGCAGGCCTTAGACACTGGCTGGAATGAGCTCCACAAAATGTGGGAGAACAGGCAAAACCTCCTCTCCCAGTCCCATGCCTACCAGCAGTTCCTTAGGGACACCAAACAAGCTGAAGCTTTTCTTAATAACCAGGAGTATGTTTTGGCTCATACTGAAATGCCCACCACCCTGGAAGGAGCTGAAGCAGCCATTAAAAAGCAGGAGGACTTCATGACCACCATGGATGCCAACGAGGAGAAGATCAATGCTGTTGTGGAGACTGGCCGAAGACTGGTGAGCGATGGGAACATCAACTCCGACCGCATCCAGGAGAAGGTGGACTCTATTGACGACAGACACAGGAAGAATCGAGAAGCAGCCAGTGAACTTCTGATGAGGTTAAAGGACAACCGTGATCTACAGAAGTTCCTGCAAGATTGTCAAGAGCTGTCCCTCTGGATCAATGAAAAGATGCTTACAGCTCAAGACATGTCTTATGATGAAGCCAGAAATCTGCACAGTAAATGGTTAAAGCATCAAGCATTTATGGCGGAACTTGCATCCAACAAAGAATGGCTTGACAAAATTGAGAAGGAAGGAATGCAGCTTATTTCAGAAAAGCCAGAAACAGAAGCTGTGGTAAAGGAAAAACTCACTGGTTTACATAAAATGTGGGAAGTCCTTGAATCCACAACCCAGACCAAGGCCCAGCGGCTCTTTGATGCAAATAAGGCTGAGCTTTTCACACAAAGCTGCGCAGATCTTGACAAATGGCTACATGGCCTGGAGAGCCAGATTCAATCTGACGACTATGGCAAAGACCTTACCAGTGTCAATATTCTTCTGAAAAAGCAACAGATGCTGGAGAATCAGATGGAAGTTCGGAAGAAAGAGATCGAGGAACTGCAGAGCCAAGCCCAGGCGCTGAGTCAGGAGGGGAAGAGCACAGATGAGGTGGACAGCAAACGCCTTACTGTGCAGACCAAGTTCATGGAGCTTCTGGAGCCCTTGAGTGAGAGGAAGCATAACCTGTTAGCTTCCAAGGAGATCCATCAGTTCAACAGGGATGTGGAGGACGAAATCCTATGGGTTGGCGAGAGGATGCCTTTGGCAACTTCCACAGATCATGGCCATAACCTTCAAACTGTGCAGCTGTTAATAAAGAAAAACCAGACCCTCCAGAAAGAAATCCAGGGACACCAGCCTCGTATTGATGACATCTTTGAGAGGAGTCAAAACATCATCACAGATAGCAGCAGCCTCAATGCCGAGGCTATCAGGCAGAGGCTCGCTGACCTGAAGCAGCTGTGGGGGCTCCTCATTGAGGAAACTGAGAAACGCCATAGACGGCTGGAGGAGGCACACAAGGCGCAGCAGTACTACTTTGATGCAGCTGAAGCCGAGGCATGGATGAGTGAACAGGAGTTGTACATGATGTCTGAGGAAAAGGCCAAGGATGAGCAGAGTGCTGTCTCTATGTTGAAAAAGCACCAGATTTTAGAGCAAGCTGTTGAGGACTATGCAGAGACAGTACACCAGCTCTCCAAGACTAGCCGGGCGCTGGTGGCTGACAGCCATCCCGAAAGTGAGCGTATTAGCATGCGGCAGTCAAAGGTCGACAAGCTGTATGCTGGCCTGAAGGACCTTGCTGAGGAGAGGAGAGGAAAACTTGATGAGAGGCACAGGCTGTTCCAGCTCAACAGAGAGGTGGATGACCTGGAACAGTGGATCGCTGAGAGGGAAGTGGTCGCAGGCTCCCATGAGTTGGGACAGGACTATGAGCATGTCACGATGTTACAAGAACGGTTCCGAGAATTTGCTCGAGACACAGGAAACATTGGGCAGGAGCGTGTGGATACAGTTAATAACATGGCAGATGAACTCATCAACTCTGGACATTCAGATGCTGCCACCATTGCTGAGTGGAAAGATGGTCTCAATGAAGCCTGGGCTGACCTCCTGGAGCTCATTGACACAAGAACACAGATTCTTGCTGCCTCATATGAACTTCATAAGTTTTACCATGATGCCAAGGAGATCTTTGGCCGAATCCAGGACAAACACAAGAAACTCCCTGAGGAGCTTGGAAGAGATCAAAACACTGTGGAAACTTTACAGAGAATGCACACCACCTTTGAGCACGACATCCAAGCTCTGGGCACTCAGGTGAGGCAGCTGCAGGAGGATGCAGCTCGCCTCCAGGCAGCCTATGCAGGGGACAAGGCTGATGACATCCAGAAGCGTGAGAATGAGGTCCTGGAAGCCTGGAAGTCCCTGCTGGATGCTTGTGAGGGTCGCAGGGTGCGGCTGGTAGACACAGGAGACAAGTTCCGCTTCTTCAGCATGGTGCGTGACCTCATGCTCTGGATGGAAGATGTCATCCGGCAGATCGAGGCCCAGGAGAAACCACGGGATGTGTCATCTGTTGAACTGTTAATGAATAATCATCAAGGTATCAAAGCTGAAATTGATGCTCGTAATGACAGCTTTACAGCCTGCATTGAGCTTGGGAAATCCCTGCTGGCACGGAAACACTATGCTTCTGAGGAGATCAAGGAAAAGTTACTGCAGCTGACAGAGAAAAGAAAAGAAATGATTGACAAGTGGGAAGACCGGTGGGAGTGGTTAAGACTGATTTTGGAGGTCCATCAGTTCTCAAGGGATGCCAGTGTGGCAGAGGCTTGGCTGCTTGGACAGGAACCATACCTATCCAGCCGTGAAATTGGCCAGAGTGTAGACGAAGTGGAGAAGCTTATTAAGCGCCATGAGGCGTTTGAAAAGTCTGCAGCGACCTGGGATGAGAGATTCTCTGCTCTGGAAAGGCTGACAACGTTGGAGCTACTGGAAGTGCGCAGACAGCAAGAGGAAGAAGAAAGAAAGAGGCGGCCACCTTCTCCGGACCCAAACACGAAGGTTTCAGAGGAGGCTGAGTCCCAGCAATGGGATACTTCAAAAGGAGACCAAGTTTCCCAGAATGGTTTGCCGGCTGAGCAGGGATCTCCACGGATGGCAGGAACCATGGAAACGAGTGAAATGGTCAACGGTGCTGCTGAGCAGAGGACAAGCTCCAAAGAGTCCAGTCCTGTTCCCTCTCCCACCTTGGACCGAAAGGCCAAATCTGCACTTCCAGCCCAGAGTGCTGCCACCCTGCCAGCCAGGACCCTGGAGACACCCGCTGCCCAGATGGAAGGCTTCCTCAATCGGAAGCATGAGTGGGAGGCCCACAATAAGAAAGCCTCGAGCAGGTCCTGGCACAATGTATATTGTGTCATAAATAACCAAGAAATGGGCTTCTATAAAGATGCCAAGAGTGCTGCTTCTGGCATCCCCTACCACAGTGAGGTCCCTGTGAGTTTGAAAGAGGCCATCTGCGAAGTGGCCCTTGATTACAAAAAGAAGAAGCACGTGTTCAAGCTAAGACTAAGTGATGGAAACGAGTACCTCTTCCAAGCCAAAGATGATGAGGAAATGAACACATGGATCCAGGCTATCTCCTCTGCCATCTCCTCTGACAAACACGACACATCTGCCAGCACCCAGAGTACGCCAGCATCCAGTCGGGCGCAGACCTTACCCACCAGCGTCGTCACCATCACCAGCGAGTCCAGTCCTGGCAAGAGGGAGAAGGATAAAGAGAAAGACAAAGAGAAGAGGTTCAGCCTTTTCGGCAAGAAGAAG	Pass
4066	Q62264	THRSP_MOUSE	10090	MQVLTKRYPKNCLLTVMDRYSAVVRNMEQVVMIPSLLRDVQLSGPGGSVQDGAPDLYTYFTMLKSICVEVDHGLLPREEWQAKVAGNETSEAENDAAETEEAEEDRISEELDLEAQFHLHFCSLHHILTHLTRKAQEVTRKYQEMTGQVL	7	97062495	97062145	TRUE	CM001000.3	GRCm39	ENSMUSG00000035686	ENSMUST00000043077	ENSMUSP00000042988	ENSMUSE00000337875	1	151	97062495	97062145	agaaagataagcccccaaattgcttgccctgataaacctcattctttccttctgtactggttggtttcctgctcctttagaaaaatgaagcctgcagcctttggtggacatggcaagtgggtggagcagatggagtagaaaccatattctctgaccagtcacatagctttgaaggtcagatcaacccttcttgaccacagtggtccaacaactctgtttttattcatggggcagtatggcatagcagaagttcagaaatctgggctcttctcttagctctgctgctactctttctgccatcgtaggcctcttgcccttcagcttcttaatatctcttaacaggatgtaggagaaaacataaataaccccagctctcatggactctcatgcagtgctcatggactctcacgcagtggttctcaacctgggggtcaaacgaccctttcacaagggttgcctacaaccactacaaaacacgggtatttgttacaattcataacagaagcaaagttacagctatgaagtagcaacaaaaacttttatggttgaggttcaccacaacatgagaagctgtgttaaagggtcacaccatcaggaaggttgataaccactgcttttatgcctagggcttgaaatgctacagctttccaacaatatcgggttttttttttttttttttttttttttggcttactctatttcagtaggcatggaatagcagttgtgtgaaatgatagatatttgactatttaaacatttccccactctacagatcgctttacacgagagaagactgatgaagaccccgaggtgcatcaacccgagacctggacagagggcctggccccaggtggacgcgaaggcggcttccgtctccctctgagtgcatctgtggacttggttgcaggctcacctttaagatatttgtgtgactcccaacttctcttccgtatcttagcagtttgaggttcacgaggcagcaaggatcagtaggaagcaCAGGTATTAACAAGTTGGCCAAAGTTCACGTCCCACCTCTGGGATGTCGTTTAGTGCCTGGTGTCATGTCGCAGTTACTCTTTCATGTATAAAGCAGGGATGCTGTATCTACCTCACACGGTTACTAAAAGCAAACACGGAATCCAAAGCCCTGGGCACATGCCGACATCTGAAAAGCTGGTGTTTCTCCCACCTCCCTCCAAGTGCATGCTGTACGCAGCTCTTGCTTTTATCCCTGGGGAAAGGCTGAGGTCACTGAGTGTGTGGGATGAGCTGCTCAGGCTGCTGGGCCTGATGCGCTGAGCACATGAACCTAACTATTGTAGTAGCAATTAAAGAAGAAAAGGAAAAcatggcatgttggtcttttatttttattttctttttattgattctccatgaatttcacatcatgcccccaccccaatcccactcacctccctgtccctcagtatctaccctctgcccttgcaacctcctccacaaaagaaaacaaaatctcaccgtagaagctgtggtgtgtcgcaccacccttttacccaaacagcttttcttgcaaatgttcattgcagtgagtcattggtttggtttgaggcctctggcttttgctatactatcaatactggatcctgtccatgccctgtcttgtggagatcttagagctttagttctgcgggaccaggcccttcatgcactccagcagttcacagatggggtagatgttggggtgggtcagctcaaagccctggatctggtggtagctgagttggtcagcttgatagctctcccacacctatgacacctgagctgctcacagttggcgaggggcagagacagctctcccatactgcctaggtgaggagcagggccagctctgcacagccctcacatatcaatgtggtcccaggtggcaacccagacaagagacatcctaatggcctttagtgttaatagacgcctgctatttcagggccatagacccagccatggccctcagtgacagcacaggccagaacctcagcatagcctcaggtggcaccacaggctactcacatcaggccgttcctcaccacccctgagtctccaattttgtttgtcttcattgtgcccacatcatatgcctctctttctcttcaatctctccaccacttacttgctcattttagtggtacccaggacctttaggtgtcttctaggcaaccccaatacagtactttctctaatataatttccacaagtcgactcatggagactgtattcacctgatttttcctagaaacagttatattcatactgtcacccaatttgaaattaagtacctaccaatttgattcaccttagaaacctaatc	CAGGTATTAACAAGTTGGCCAAAGTTCACGTCCCACCTCTGGGATGTCGTTTAGTGCCTGGTGTCATGTCGCAGTTACTCTTTCATGTATAAAGCAGGGATGCTGTATCTACCTCACACGGTTACTAAAAGCAAACACGGAATCCAAAGCCCTGGGCACATGCCGACATCTGAAAAGCTGGTGTTTCTCCCACCTCCCTCCAAGTGCATGCTGTACGCAGCTCTTGCTTTTATCCCTGGGGAAAGGCTGAGGTCACTGAGTGTGTGGGATGAGCTGCTCAGGCTGCTGGGCCTGATGCGCTGAGCACATGAACCTAACTATTGTAGTAGCAATTAAAGAAGAAAAGGAAAA	Fail
4067	Q62273	S26A2_MOUSE	10090	MSSENKEQHDLSPRDLPEEAFGFPSELPLETQRRSGTDLRQSETGHGRRAFRRIHMELREKPDTDIKQFVIRELQKSCQCSAAKVRDGAFDFFPVLRWLPKYDLKKNILGDVMSGLIVGILLVPQSIAYSLLAGQEPIYGLYTSFFASIIYFLFGTSRHISVGIFGILCLMIGEVVDRELHKACPDTDATSSSIAVFSSGCVVVNHTLDGLCDKSCYAIKIGSTVTFMAGVYQVAMGFFQVGFVSVYLSDALLSGFVTGASFTILTSQAKYLLGLSLPRSHGVGSVITTWIHIFRNIRNTNICDLITSLLCLLVLVPSKELNEHFKDKLKAPIPVELIVVVAATLASHFGKLNGNYNSSIAGHIPTGFMPPKAPDWSLIPNVAVDAIAISIIGFAITVSLSEMFAKKHGYTVKANQEMYAIGFCNIIPSFFHCITTSAALAKTLVKESTGCQTQLSAIVTALVLLLVLLVIAPLFYSLQKCVLGVITIVNLRGALLKFRDLPKMWRLSRMDTVIWFVTMLSSALLSTEIGLLVGVCFSMFCVILRTQKPKNSLLGLEEESETFESISTYKNLRSKSGIKVFRFIAPLYYINKECFKSALYKKALNPVLVKAAWKKAAKRKLKEEMVTFRGDPDEVSMQLSHDPLEVHTIVIDCSAIQFLDTAGIHTLKEVRRDYEAVGIQVLLAQCNPSVRDSLARGEYCKKEEETLLFYSLSEAVAFAEDSQNQKGVCVVNGLSLSGD	18	61335451	61331213	TRUE	CM001011.3	GRCm39	ENSMUSG00000034320	ENSMUST00000146409	ENSMUSP00000119447	ENSMUSE00000292974,ENSMUSE00000735680	1,234	233,739	61335451,61332730	61334753,61331213	agaggctcctgcctgtgttcccaggtacagaatgccacagggcacagagcgagaactgcagtcttgacagagaggtggccatgctaggccaagctcaaattgtgacatgttcactgaacaatttactctgctccttcaggagcctggttgttgttgttgttgttgttgttgttgttgttttgttttgttttgttttttccttgttgtaaggccatttgttgtctttttgttattattgttatcgttttgttctgttctgttctagttcctcgtggtaggtaggccctttggtactagaggagtagtttcagggcagagatggagggcctcttgtttgtcttccaagtggaagttctgggcaacactatctctctgcttggcctgtgaagaccattggtagcatatggaaaggacagcggctgcctcacctcatacttttgctctggctgtgctagaattcgctctgtagaccagactggcccggaactcacagagatccacctgcctctgcctcccgagtgcaccaccatcacctggctctagggatccaggaggatgcacgggagaatccttagtggttactgttttctttcttgagaacgtaattgagaagttctgtaccaacttatgatttatcttgacttgttgtgtttatagtctacttctggcctttctctaacctctctaaggccagggccaatgagcctcacttaaggagtagatatgcaggttttctgtccccagtttgggcatagtagcccattcttttaattccaatatgaaggaggtagaggcaggtggatatctgtgagtttgaagctagcttgatctgcatgacaagttccaggtgagccaatgctcttagctccccccaaactgaattctttaacctcacaaatgataagtatgactgttaatatatgtgagcactgagaactattttataaattaagatattttccccccctgggataggaagtgaaccatctgtctcctgaaATGTCTTCAGAAAATAAAGAGCAGCATGACCTCTCACCGAGGGACTTACCTGAAGAAGCCTTTGGTTTCCCATCTGAGCTCCCCCTGGAGACTCAAAGAAGGTCAGGCACTGACTTGAGGCAGTCTGAGACCGGTCATGGCCGGAGAGCTTTCCGTAGGATCCACATGGAGCTCCGTGAGAAACCAGACACAGACATCAAACAGTTTGTCATCAGAGAGCTCCAGAAGAGTTGCCAGTGCAGCGCAGCCAAAGTCAGAGACGGGGCTTTTGATTTCTTTCCTGTTTTGCGGTGGCTCCCAAAATATGACCTGAAGAAAAACATTTTAGGTGATGTGATGTCTGGCCTGATTGTGGGTATCCTGTTGGTGCCCCAGTCCATTGCTTACTCCCTGCTGGCTGGCCAGGAGCCTATATATGGTCTATATACATCATTTTTTGCCAGCATTATTTATTTCCTGTTTGGTACATCCCGCCACATCTCTGTGGGCATTTTTGGAATACTGTGCCTTATGATTGGTGAGGTTGTTGACCGAGAACTACATAAAGCCTGCCCTGACACTGATGCTACGTCATCTTCGATAGCAGTGTTTTCAAGTGGATGTGTGGTTGTAAACCATACATTAGACGGACTCTGTGATAAAAGCTGCTATGCAATTAAAATTGGCAGCACTGTGACCTTCATGGCTGGAGTTTATCAGgtaagaaatggtgaatgtttaggcccggcatagtagccgagaggtactatgaggtactcaagaggtaggggcagtggcaggggaggagattgaggccagcctggtttcatagcaaggtataggactacatagtgggagcctgaagcactgggggaacaagaaaggagggagatgtagcaattggttatttctggcaaaagcaatcattatacaagaaatctctggtatgtaggctgctagggattgtaataaggctaccacttactgagtgctaaagagatgaatggtagagcccaaagccaaaccatacattccactgtaaaatagggctcttcctagactgcctctaaagcagcaacagtctttttctttttttaaagatttatttatttattttatgtatatgagtaccctgtagctgtacagatggttgtgagccatcatgtggttgttgggaattgaacttgggacctttggaagagcactcagtgctcttacctgctgagccatctgtccagctccacaacagtcttttattattaaaagggggggaaaaaaaaaaggaccagaaagggtcctcaggccaactagtacaattcttatgttggaaacactaggtttgcttaagattatgtgtgcctgattattggcaaaatcaccatgaatagtcagacaagagggtggtgggcgggaggacaggacagggagcggggaagggcaaagaggacgaccagggtccagagtggttggcattatttgctagcccctgccttccctagagagacgtctgttaaatgtaatagtaactcttggactgatgaaggggggaaacttgagggccatcattttagcagccaagaggcaggattataaattaaaacctccgtgagtatcctatagaacccactaatctgttgttccgattatgtccctgcctttagcagtcagaaatcaataccggcattaaagaaacctgttctctattacaggcgttttgaagcaggagaggaaggggaagaatagctggctttatttggtattagatgaggtaggagagacgaaggaagaggcaatgggttgtattcctagagtacacattgacctcttagcctcaccaaggagaaagaggtaacaggactctgaggacacgcgcagggaaggatgtggcgttactgctaactcggatgcacagcagagtgggactcagttttcgtgtgaatctcgttttcctaccagttaaattttactttcagttgtaacatgatccatgcctgtaatcttagcatttaggaggtggaggctggaggatcaggggttttgggtcatctttggccaagtttaaggctaccctgggaccatgagaccttaactccagaaataaaaattaaaaaccttcagtttaatggtaataattgttaatttggaaataatgttttctaaagtagaagattttctctgatttgagtttgtttgctttttgttgactggttttcttttgttgaggttttttggtttttgtggggtttttttgtttgtttgtttttttgtttttgttttttttgttttgagacaaggtgactccgtgtagccatggctatcctggaactcgttctgtagaggaggcttaccttaccttgacctcagatccaccagtctccccagtgttgggattaaaggtgtgtgccaccactgcctggctccaatttgagtttgtagacatttgtttggaaccttgaaaacaattctttttggaagcagtctgaatggtgttccagttttgaattattgtagcaggtaggaattccaagtccttgctagagttgggctaatgagtttgatcagagaagcttccttgcatgatctggaatgtatgacacaggaactattggctgattgtgtttccggtagcgctggcactctggtgctctgacagtttgtggctgggtacagaaggctgagctggtacaaagccgaggagctcggccccatttctggctaacgcttgcatatgctcccttccagGTAGCAATGGGCTTCTTTCAAGTGGGCTTTGTCTCTGTCTACCTCTCCGACGCCTTGCTGAGCGGGTTTGTCACTGGCGCCTCCTTCACCATCCTCACGTCTCAGGCCAAGTACCTCCTTGGGCTGAGCCTTCCTCGGAGTCATGGTGTCGGCTCAGTCATTACTACCTGGATCCACATCTTCAGAAACATCCGTAACACCAACATCTGTGATCTCATCACCAGCCTTTTATGTCTTCTGGTCCTCGTGCCATCCAAAGAACTCAATGAGCACTTCAAGGACAAGCTCAAGGCTCCAATTCCGGTCGAGCTCATTGTCGTTGTGGCGGCCACATTGGCTTCTCATTTTGGAAAACTAAATGGGAATTACAATTCCAGTATTGCTGGACACATTCCCACTGGGTTTATGCCACCCAAAGCACCAGACTGGAGCCTCATTCCTAATGTGGCTGTAGATGCAATAGCTATTTCTATCATTGGTTTTGCTATCACTGTATCACTTTCTGAGATGTTTGCCAAGAAACATGGCTACACGGTCAAAGCAAACCAAGAAATGTATGCCATTGGCTTTTGCAATATCATACCTTCCTTCTTCCACTGCATAACTACTAGTGCAGCTCTTGCAAAGACATTGGTTAAAGAGTCAACAGGCTGCCAGACGCAGCTGTCAGCTATAGTGACAGCCCTTGTCCTTTTGTTGGTCCTTCTGGTAATAGCTCCTTTATTCTATTCCCTTCAAAAATGTGTCCTTGGTGTGATCACTATTGTAAATCTCCGGGGCGCACTTCTGAAATTTAGAGACCTGCCAAAGATGTGGAGGCTAAGCAGAATGGATACAGTTATCTGGTTTGTGACTATGCTGTCCTCCGCTCTGTTAAGCACTGAAATAGGCCTGCTGGTTGGGGTTTGTTTTTCAATGTTCTGTGTGATCCTCCGTACTCAGAAGCCAAAGAATTCACTGCTTGGTTTAGAAGAAGAATCTGAAACCTTTGAATCCATTTCCACTTACAAGAACCTTCGGAGCAAGTCCGGCATCAAGGTTTTCCGCTTCATAGCCCCTCTCTACTACATAAACAAAGAGTGCTTTAAATCAGCTTTGTACAAGAAAGCTCTTAACCCAGTCTTGGTAAAGGCAGCTTGGAAAAAGGCAGCAAAGAGAAAACTCAAAGAAGAAATGGTGACCTTTCGTGGGGACCCGGATGAAGTTTCAATGCAGCTTTCCCATGATCCCTTGGAGGTGCACACTATCGTGATCGACTGTAGTGCCATACAGTTTTTAGACACAGCAGGAATCCACACACTGAAAGAAGTTCGCCGGGATTATGAAGCCGTTGGGATCCAGGTTTTACTGGCGCAGTGCAATCCTTCTGTGAGGGATTCCTTGGCCAGAGGAGAATATTGCAAAAAGGAAGAGGAAACCCTTCTCTTCTACAGTCTGTCTGAAGCAGTAGCCTTTGCAGAAGACTCTCAGAATCAGAAAGGGGTGTGTGTTGTCAACGGTCTGAGTCTCTCTGGTGACtgagaaagttaatctgcatcttcctggtaactgggcaagttaataaaaggaagaatagtgtcttgcctgtttcaatgtggaacgttttctactgtgaaaggagaaagccatgcacacttgaaatagttctttgaagctagcctttcgatagtctcatgagcttttggttgggtagaatcaaaaagaagtaaatgttatggcttccggcttatgcagatagcattcttggggtacagtataaatggaatggaactgtaaagcagcccccaacttaagtgccttactttaggaactatatatctgaactctgtccttcaggatgcagagcgaggtaacgccgggctttgcctgacacacactgcagctctagagaggggacgaagaaaggaggcagcgctgctggtacagaggctggaaaagcacaagggcctacggaccctgctgctgtgtctctgttaggattttgctccccaaacagtaagatctcttgctgatagttagaaatcatcatttttcctttccttcatgcaagaaccgtgccatagtctcataagagaatctgacctcacaaccagcctgatactattgtatagaacccatattgtaaatatctaatgtcttaagtcttccctttttatttagaataagtgggtaaagaaagagtttaaaaccagaatggcagtggaagtctttgtctctcttcatctctgtctttgtctttgagaacttgtctgctgttacgccctgtctcacctttgacttattcttgtcccccccccccccccccccccgggaatccttgctgagttggcatctctgaacaccagtggcagagttgtcagagaaagcagagtattggctcagcagcttcctaacagcactgtgaatgggcttgtggtgcacattcaaggagagatcgtaaaaaaaaaaaaaagaatgaacgacagttccccttaagaaatgccaccctcccaccactggggcatcttaggcagtcttt	ATGTCTTCAGAAAATAAAGAGCAGCATGACCTCTCACCGAGGGACTTACCTGAAGAAGCCTTTGGTTTCCCATCTGAGCTCCCCCTGGAGACTCAAAGAAGGTCAGGCACTGACTTGAGGCAGTCTGAGACCGGTCATGGCCGGAGAGCTTTCCGTAGGATCCACATGGAGCTCCGTGAGAAACCAGACACAGACATCAAACAGTTTGTCATCAGAGAGCTCCAGAAGAGTTGCCAGTGCAGCGCAGCCAAAGTCAGAGACGGGGCTTTTGATTTCTTTCCTGTTTTGCGGTGGCTCCCAAAATATGACCTGAAGAAAAACATTTTAGGTGATGTGATGTCTGGCCTGATTGTGGGTATCCTGTTGGTGCCCCAGTCCATTGCTTACTCCCTGCTGGCTGGCCAGGAGCCTATATATGGTCTATATACATCATTTTTTGCCAGCATTATTTATTTCCTGTTTGGTACATCCCGCCACATCTCTGTGGGCATTTTTGGAATACTGTGCCTTATGATTGGTGAGGTTGTTGACCGAGAACTACATAAAGCCTGCCCTGACACTGATGCTACGTCATCTTCGATAGCAGTGTTTTCAAGTGGATGTGTGGTTGTAAACCATACATTAGACGGACTCTGTGATAAAAGCTGCTATGCAATTAAAATTGGCAGCACTGTGACCTTCATGGCTGGAGTTTATCAGGTAGCAATGGGCTTCTTTCAAGTGGGCTTTGTCTCTGTCTACCTCTCCGACGCCTTGCTGAGCGGGTTTGTCACTGGCGCCTCCTTCACCATCCTCACGTCTCAGGCCAAGTACCTCCTTGGGCTGAGCCTTCCTCGGAGTCATGGTGTCGGCTCAGTCATTACTACCTGGATCCACATCTTCAGAAACATCCGTAACACCAACATCTGTGATCTCATCACCAGCCTTTTATGTCTTCTGGTCCTCGTGCCATCCAAAGAACTCAATGAGCACTTCAAGGACAAGCTCAAGGCTCCAATTCCGGTCGAGCTCATTGTCGTTGTGGCGGCCACATTGGCTTCTCATTTTGGAAAACTAAATGGGAATTACAATTCCAGTATTGCTGGACACATTCCCACTGGGTTTATGCCACCCAAAGCACCAGACTGGAGCCTCATTCCTAATGTGGCTGTAGATGCAATAGCTATTTCTATCATTGGTTTTGCTATCACTGTATCACTTTCTGAGATGTTTGCCAAGAAACATGGCTACACGGTCAAAGCAAACCAAGAAATGTATGCCATTGGCTTTTGCAATATCATACCTTCCTTCTTCCACTGCATAACTACTAGTGCAGCTCTTGCAAAGACATTGGTTAAAGAGTCAACAGGCTGCCAGACGCAGCTGTCAGCTATAGTGACAGCCCTTGTCCTTTTGTTGGTCCTTCTGGTAATAGCTCCTTTATTCTATTCCCTTCAAAAATGTGTCCTTGGTGTGATCACTATTGTAAATCTCCGGGGCGCACTTCTGAAATTTAGAGACCTGCCAAAGATGTGGAGGCTAAGCAGAATGGATACAGTTATCTGGTTTGTGACTATGCTGTCCTCCGCTCTGTTAAGCACTGAAATAGGCCTGCTGGTTGGGGTTTGTTTTTCAATGTTCTGTGTGATCCTCCGTACTCAGAAGCCAAAGAATTCACTGCTTGGTTTAGAAGAAGAATCTGAAACCTTTGAATCCATTTCCACTTACAAGAACCTTCGGAGCAAGTCCGGCATCAAGGTTTTCCGCTTCATAGCCCCTCTCTACTACATAAACAAAGAGTGCTTTAAATCAGCTTTGTACAAGAAAGCTCTTAACCCAGTCTTGGTAAAGGCAGCTTGGAAAAAGGCAGCAAAGAGAAAACTCAAAGAAGAAATGGTGACCTTTCGTGGGGACCCGGATGAAGTTTCAATGCAGCTTTCCCATGATCCCTTGGAGGTGCACACTATCGTGATCGACTGTAGTGCCATACAGTTTTTAGACACAGCAGGAATCCACACACTGAAAGAAGTTCGCCGGGATTATGAAGCCGTTGGGATCCAGGTTTTACTGGCGCAGTGCAATCCTTCTGTGAGGGATTCCTTGGCCAGAGGAGAATATTGCAAAAAGGAAGAGGAAACCCTTCTCTTCTACAGTCTGTCTGAAGCAGTAGCCTTTGCAGAAGACTCTCAGAATCAGAAAGGGGTGTGTGTTGTCAACGGTCTGAGTCTCTCTGGTGAC	Pass
4068	Q62277	SYPH_MOUSE	10090	MLLLADMDVVNQLVAGGQFRVVKEPLGFVKVLQWVFAIFAFATCGSYTGELRLSVECANKTESALNIEVEFEYPFRLHQVYFDAPSCVKGGTTKIFLVGDYSSSAEFFVTVAVFAFLYSMGALATYIFLQNKYRENNKGPMMDFLATAVFAFMWLVSSSAWAKGLSDVKMATDPENIIKEMPMCRQTGNTCKELRDPVTSGLNTSVVFGFLNLVLWVGNLWFVFKETGWAAPFMRAPPGAPEKQPAPGDAYGDAGYGQGPGGYGPQDSYGPQGGYQPDYGQPASGGGGGYGPQGDYGQQGYGQQGAPTSFSNQM	X	7504932	7515119	FALSE	CM001013.3	GRCm39	ENSMUSG00000031144	ENSMUST00000069520	ENSMUSP00000069429	ENSMUSE00000707411,ENSMUSE00001250418,ENSMUSE00001296215,ENSMUSE00001261020,ENSMUSE00000206855,ENSMUSE00000243718	1,13,35,76,143,207	12,34,76,142,206,314	7504932,7506097,7507336,7510340,7511247,7514796	7504967,7506162,7507460,7510538,7511438,7515119	aaacaaacaaacaaataaatggtatccagtcaaatgtttccaaattcaagcaacagaagggtataaaatggtgattttaatctcaactatattttttcccttgcattttgtaacatggcaatcatcactgagggtgctgggcctagttttagtatcatgaaagaaggtaagtagtctgttaagagacagcagaacccacacagtgagatgagagaacctatctggcaggtagtcctctcctcacacttatacaggattgcccctccccttccctccgtccctctctctatgctaaataaatgtattgttaaaagaaagggagctatcacacaataaatacatggatttttaaaagagggccaaggaataaacagaaggtaaactatatagtcggctataatttgaccaagaagaagagaaaaaaaatgagatggttagagtttggatgtgcttaaaatgcaggttttccaaaaggaaccctctagaccttgaactgtctttaaactgtggagacgtttaaactgcaaggactctgaacactgccattacctagctgtgtgaccttgtgcaagtcacttaatctctctggagactcattttcctcatctgtaaaaacaggactaatagtcactgctacatagggattaaatgagagaacacacttaacaaacaggactcaggttggcaaaatgtcatccggtagaactgagcggtcctcttaccacccccctcccccagagctacctgttttctaaaaggacccttcgctcagagacccagagtctctagcctcccgaatggaatggccgcaggcgagttggggcgggcgaggagtatggggcgggggggagccatggtgcgcaggcgcttgctcaaaagataggcagggtgcaaggggcgtggctgccgccgactgggctgttccgacgatcgcgcaccgcccccgccgctccccgcgcccgcccttgctaccaggcaccttccgccccccgcattgctgATGCTGCTGCTGGCAGACATGGACGTGGTGAATCAGgtacgcgctccagcaccgtggacagagcccggcgcttgcagaaatctgggtggctttggccctcgaaccctgagaggtggtggcgaggggagcagagatacggtcgctggagctggggctggggctggggctggggctaggggtctgcagcaggcaaggggaaagggggaggtggagaaaaggagtgcgctctttgccgcagcgaaggctgtcctcactgccgcagagggggcctccagatgccccaaaagaactgtcgacctggagggggaaaagagagattcgggtctaggaagagggcaaaggggtagagaaggggaggggataatgaaaaatgactcggggggctgcagatgagctaggaaatagagcgacagaaggtgtgggggcggggtgggggagggttggcacccgcccctcccaaaaagaatgcaccccggtagatgacgaccctttcacccccggagcagatctagaggaggacgatccaattttgcctctccaaaaaaccccagactcctcgttctcagcgcatgtccagtaaacccatgcccccagctctttcccaccttaagagatcacctccgccatctccctcttcttcgtcacctcaaaatcggctttctccctaaccggtagcgacccctccccatccccatctcctcagacacaaccatcgtcatctgactcacctttaccactgcagacctctcccctctgctgttgtgactcaccttcagcacttggtgccccctcccccactctaatgaaccccatcttcttccactcaaccttttctccaatctgactcacctttaagcagttcagaccttccttcgctaactagtctggacccccatctattttctacacccaacctcctctgccatgtgactcatcacctcacacttcaccactcctgagccctgggggtggggggctgctgagaccctgatgtttactccgtccccaaagtgtcgtttttctcctcctcactccctctccatatgtcacccactcccggagggtcacatgtcctatccccagggatcattgcttggcagcctggcccctcacttccatccctatttcccacaccccttcccctccccactgtttttctcctcagCTGGTGGCTGGGGGTCAGTTCCGGGTGGTCAAGGAGCCCCTTGGCTTCGTGAAGGTGCTGCAGTGGgtgagtgtggtccgggctataggtgggggaagtacagggggagatggtggtggtgatgggctccagcaaaacagaggggtgaggcaggaggcgtcctactgaactggtgggtggaacgacaggggtggaaggagatgagggaattgggctccagagtaaggtcccagggatttaaggacagggaacagaaggctatgacgtcacataaggccgtgggtacccctgttgtgaagtgacagagtgtgacgttctacctcctctcttgaactaaaggaggaaaggatgggaggtggagcctgaagccctgactgctgaaagagagatgcaaaaccagaaaaatccagagacagccaaggagacagagtatgagaggcaggggacggtggtaatggcagtgctgagtaaaagaaatgagagccagggagctgctctcagagcaggaaaatgtgtaggggaaagaaaggcacacacagatataaggaatctcaaaagagaaaacagaaggcaacagacagaaggcacaagggagccagagaaccagagagaccttgtgaaagacttaacagacagacaagcagggcaagaaacaggcgcgggagggagagggagagagagagagaggggagagagagagagagagagagagagagagagagagaggagagaggagagagagagagagaggagagaggagagagagagagagagagagagagagagaggagagaggagagagagagagagaggagagagagagaggggggggagagaggagagagattaatggggaaagtgtgtatgagagaggtggagagcatgcataaaaacacacagatactgagagacagagatatagtgatcatgagagaaaggggaggggagaggagagaaaacgaatagaggaaagaggaggaaaggcgaggcggaggggagggaaggagaagccagagcacctagaggtaaaaaaacggagagacacagggaaagagaaacagccacacccctgtaatcagcttgtgctaggacccgatgagccctgattagaggggtgggggtggggacctctccatctgctactgtctgtgctgccccccctcaatctgtccagaggagggcactccctcccacatgcatacaggctcactacagccatccacctccctgctacccaagGTCTTTGCCATCTTCGCCTTTGCTACGTGCGGCAGCTACACCGGAGAGCTTCGGCTGAGCGTGGAGTGTGCCAACAAGACGGAGAGTGCCCTCAACATCGAAGTCGAATTTGAGTACCCATTCAGgtgtgcccctgccctggtatcctgagacctgggagaggcaggggcagggtgggtcagagcagttcttcccagagtcctttgcacagctcacacctttgaggccaccgcccctgggattacttcccgtgcaccgaacactttgctgtgtagctggcacagctctggcttctatgacaattggtgtgcaagctagacacagggtgtcatcctgtctgactatattctggcaaagggtagtaatagaggacaggaaataagtaagattcataagtaaatgacagggctggggttggagtctgtggtagagagattgcacagcaatgggttcggggggtgggggatcatggatgagagagcatcaccttaaagcagtaaatgctcaattaatattagtcactcggcacaatggcaagttcttgtaatcccagcacttgggagactatgccagaattgtagtgagttccaggccacccttggatacaaagtgagatcctatctcaaactaaagagggtgctctgcagataaaggcacttgccactgagcctgacaacctgagtttgatccctatgtcacatgtggtacaaagaacagacttccctgcaaatttttctctgacctccacacatgagctgtgacatacatgcacctacatacacacaggtatgcacccattaaatacataaaatgcaatctttaaaaaaaacgctttaaaataatattaattaacatcatttacttctcaaacagaccaagttccctctcctcatagctctacatcagaacaaagaggataactgcagatacagataaatactagaagcatatcttcatgcaggagttttgctagaaaacaatgagggtactatatagatgtgggaaatcaagggaccaaattagatgtccctgaaagttccccaccatgtaccaggcactatgctaagtactaggtatacatgagtaaggacaaactgcaagagtcactatctcctaaggatgaggagacagacccatggtttcacttagctttccttgactaccagactaaatcatataacagttagggtcttaacgtcctcatttgtaaacagagaaaatactgatgccctccaggtgacggaacattgccactaaggtgacacttgtaaagcacttggtgccaagtctgggacacgagaagtgctcggcataagcttgttaagtataagaattcagatttagggaagagttggaatctgggacttggggaacaccaaggattaaacggaggcccagaatgtcgcacactagggagaggaaagccagctcaagctatgagcagtgatagaaacaggaaataatagaggagaacagccaggagtatccaggttcacacaagccaggaagaaaagagtttggaaactgagggtatagctcagtggcaaagcacctgtctagcatgccctgggttgtacccccagtactttggaggaggacaaacacacacacacacacacacacacacacacacacacacagtggggagtgaagggtaatcagcagcatgagagccagccttttgagaattcacaaggtcacaaaagccttccatgaactccccctagaaccttccatgctcagaaccattgctatgcaaggacatcaacctgaggccagagctaggggccccagaccagttccattctgcccacacatgagcccccccatcacagcacagggaaggaaggccattgtctttgagtaccatcccagactgtccctcacacatcctgatccctcctatcccttctgtcctttcctatttcacagctgtttggcttctctgccacgcatgcatctgtcttctctctcaggcacctaaagcatgacatagaaaacagccaacatgatttaggagggcacaggatgcatacagaagttctgtcctttctctactagctgcatgacttcatacaagcaaatgcacttctctgaacctcttcctatctctgaacatttcacccccaaagccactgcgcgagaagccggcatgattccagatccttgggatctgtcagtaaaagaaaaaaaaaataggaataaggcctacctcctcataggtacagaaaaaaaaaagcaaaaagcaagatgaaaagacaaatcctagggctgaggagatagctctgtcagtaaagtgtttgcctcacaggtgtgaggacttgaacttggagcacagagcccacttaaacaaagcccaacgtggtggcccatgctagactccatgccagccagctcagcaagctctaagccagagagagaccctgtttcaaaagaggggggatggaacctgaggaacaagacacgaggttaaactctggctgtcacaaagcggtgcaacctcgtacaccccaacatatgtgcacctgcacacacgtgcacattcactcacacatggataagaaatctttcctttaaagtgaaatgcagaaagtctttgatgagaagctgatagttaagcaaagtctgaaggggctgaaagaataaggcatgaaagctatcttaaggaagagcacccgtccctacacttgatcttagccaaaaggctgaaaaacaatgagggaagaatattcctgttaaagaggtcagccagtgcaaaggccctaagctagagagatacctgtcactttctacagtgaactcagaggcaggagtacctgggctgcagtgagggaggggtgccacagatattaccaggatgctttcggcaatcaatggtacattgcaagtgctctgtgaatggccatttcctccttttcctgggacctcaaaacagtctgggatgctcttggccaggaaggtgagaaagggattccggaccacacctgaacacctctctctgcagGCTGCACCAAGTGTACTTTGATGCACCCTCCTGCGTTAAAGGGGGCACTACCAAGATCTTCCTAGTTGGTGACTACTCCTCCTCGGCTGAATTCTTTGTCACCGTGGCTGTGTTTGCCTTCCTCTACTCCATGGGGGCCCTGGCCACCTACATCTTCCTGCAGAACAAGTACCGAGAGAACAACAAAGGGCCAATGATGgtgagtccccacagctgattgcatgcagtgaccaaggacatgaggccgcaggggcccagctcatttggctcacaggccaaacagactcccagacaagccccatacccaagcagcccaacgctgatgctgctgctgctgttgctgctgctctctccaagactccatccacactgggcatcatagaatcatgggggacatacccagagcccacacagaatgccagactggcccacgtacctaaccgtaccaccatctctcacacgaccacacagactagatgaaaagaaggagtaccgaggttcactgtgacagtcatgcatgtcaccctgccacacagacaccgagtcctacacagagaggttctcacaccctcatcccagacatcaaatgacacatattcccacatgcaaataaaagtggtaagacacacttctcacagattcagaaacatcccacggagttagttcctccctcaacgtctgcacccacgcatcactagcacactccctctgtatcatagacactcacagacactcaagctgagaccttcaggtgaaaatctaataagcctcagagctgcaaaggcagaaaagaggcgagcctcttctaaatgaccccttccacaaaggcttggggtctgtaggggctcaaggctcagcagaaagccgtgcgttcactataacatcttcctcatgcctccctgcctagGACTTCCTGGCCACAGCAGTGTTCGCTTTCATGTGGCTAGTTAGCTCATCCGCCTGGGCCAAAGGCCTGTCCGATGTGAAGATGGCCACTGACCCAGAGAACATTATCAAGGAGATGCCTATGTGCCGCCAGACAGGAAACACATGCAAGGAACTGAGGGACCCTGTGACTTCAGGACTCAACACCTCGGTGgtaagccctgggaagctggccgggctggaagagaaaagctgggagacacagtctggcatgggaaacgggggagagagagagaatgggaggagagtcaggaggttggtccatgagggctccctggaagaggcacaccaacaaaagaaggttgaacaattataaccactgggataccacatatctgttcccagtaggagaacatgaggtctttcagattaggcggggataactgggcccagcccagtcatgccaaagctgctgaaattcagtatccttttagaattgatttccttacatgcaaaagaacaagatcttgaaatgttttcttacttgggcgccccctagcggctaaaaacagtctgaccatagatcctgtcacgtggcaagctctgtgacctacagctagtaacaagcctttcaggtatcattttgaacatgcaaactgaaggctgatgataggtcctgctccaaacatgagtatccactgaattcacagcacgtacacacacacacacacacacacacacacaaacccaacacaaaactacatcctatatcaatgttacagatgctaagatttgaagtcttttttttttcctgctacttgctgattgtgtaatcttgggtaatttagcctgtctgaactcggcttttaaatggacataacaagggctggagaggtggctgaacagctaagtagtacacacttgtagttccagcactggggaggcagaagcaatccgatctgagttcgaggccagcctgggctacaaagctatttccgggacagccagggctacaaaaagaaaccctgtctggggtgggagctaggaagggacagcacctcctgaccatgcagaggacccatgttcaatttgtaacatccataattctactcccaagggatttatgggcatgcagtgatatacatgcatgcatgtgggcaaaatgcttacagtcataaagcaaaaccttaagatcattttaaacacaaaataaaatggaggtattagcccaagtgtggtggtacaggcctatagttctagcacgtgggagcctgaggcaggaagactgctaagagattgaggccactctggctatatagtgtgagttgtaggacatctgaggctacagaggccttgtctcaaaaatagaaaaataaactaaatatgctaaaaaaataaatagaacggggatatcaactggaggtagtggtataggtctatagtctctgctactcagcaagtacaggcggaagatcaatcacataagcccaggagttctgggccagcctgggcaacatttcaagattgtgtcaaaacaaacagaataaaatgtaggtcttactttctgtccaaacatggattgattgattgatttttattttttactttttttattattattattttttgtttttctgacacagaatttctctgtgtagcccaggctgttctggaacttgctctgtagatcaccactaaccagcttaaacctggaactttaaggaaacttaaggtgctcagaagagggtgtaacatgtactaaatggcatatagaattttgcttttaagtatttcatataagctccatatttatttgtaatttttaattgtttttaaaaaataacatatacttagctgggcacatggtagcacatgcctttaattccagcacttgggaggcagagactggtggatctctgagagtttgaggccagcctggtgtacaaaaagagttccaggtcaaccagggctgcagagtgagaccctgtctaaaaaaataaaagaaaagaaagaaaagaaaagcatatacttagagccaaggatgttaatatatgcctgtaaacctagcacttaaaagactacttttaaaaatacttattatttttattttatgtgtatgaatgttttgcttatatgagtcacttgcattcttggtgcctgtggaggtaaaggaagggtgtcagatatcctgaaactagaattacaggtgtttgtgagccaccatgtaggtgctggtcattaaacttagattctaacctctgtgccattactctatgcccagggctaatttaaagccagattggcctaggtagtaaactccaggtcatccttggataaaaggcaagaccgtctcaaaaacaaacaaaacaaataaaaatctatttaaaaagaaaagaaaaagacgggctagagggatgactccatggttaagagcacttacccctcttcctgaggacaggcgttcaagtcctagaaccctttaatcccatcacttggaaggcagaggccagcctggtctacacagtgaattccaggactgccaagctacatagtaaaacccgtgtctcaaggtatatacacacacaccacttgagaagcagaagcatgtagatttctgtgaatttgaggctagcctcttctacataaggagttccaggacagccaggacctggaacataaaaagaccctgtctcaaaagacaaccaaaaaaaatttatacatgtacatatgcatctatgtgctaagttgtatatacataagtttatatatgcatcaatgagtgatgtctgtttctttaaaatgtatatttatatattttataaatttaaatttatattttgtatatgtataaacatgtactcaaatatatttttaaaattagggtctttttggtttggttgggtggtttgttttgggtttttttgtttggttggttagttagttggttggttttggttttggttttgtttgagacaggatctacttatgtgaccctggctgtcctggaactcactactcagaccagactggcctcaaactcacagacctctgcttgcctctgcctcctgagtactaagatgaagactgcaccaccacacccagcccaaaaatgagttgtttgaggctgactttcatgttgcacaggctagcctcaaactatgaatttaaaggtagacttgaatttctgggtagtggaggcagagacaggcgacttctatgagttccaggccagcctggtctacagagtgaattccaggacagccagggctgcagagagaccctgtctcaaaaaaaaaaagctagccttgaagtgatcgcccctgcctccagcttcctaagattacaagatgtgggccttcagacttgtccatgtaaacactgatagaagttgaacatcatgggaatctaacacacacacacacactcccaagtttttctgtacactgatagtcatagaggcccacgaatttatgccctaaaaatgcccattcctgttcactcagcctcaaagaccctggggctgccgaggcaatgggtaagagacaacagctttggtcatgtctccctgcagGTGTTTGGCTTCCTGAACCTGGTGCTCTGGGTTGGCAACCTATGGTTCGTGTTCAAGGAGACAGGCTGGGCCGCCCCATTCATGCGCGCACCTCCAGGCGCCCCAGAAAAGCAACCAGCTCCTGGCGATGCCTACGGCGATGCGGGCTATGGGCAGGGCCCCGGAGGCTATGGGCCCCAGGACTCCTACGGGCCTCAGGGTGGTTATCAACCCGATTACGGGCAGCCAGCCAGCGGCGGTGGCGGTGGCTACGGGCCTCAGGGCGACTATGGGCAGCAAGGCTACGGCCAACAGGGTGCGCCCACCTCCTTCTCCAATCAGATGtaatctggtgagtgacaactgggcggatgcggtaggcagggagcatacaaggagtgaagtttgaaggaaccaatagataggcagaaccaaaaaaaaaaaaaggtgaacttggtaaaactagccaatgagaggaaccgtgagaaggaaggggacggagcagtgctcagagtaaccaatgaaaggagtgtaggggcacttgcgcagtggagaatcaccaaagtggtgtaggtttccaggaagggaaggggaggagggtctttgaaatcattggtaaaccaataggcggtaacgccagtaggtggaagaaggtaaacacgttgggttttgaagggcgctagcgctaaagcaggatgtaggtcagctgctacctctccttaaccctttaatgaaagagagagtttggaatttcaaatgaggaaaaggggagggctggaggccttagaaacacgagtatgcctttttgttgggcctttaaaaaatgaatgccgccggacggtggaggcgcacgcctttaatcccagcacttgggaggcagaagcaggcggagtttttgagttcgaggccagcctggtctacaaagtgagttccaggacagccagggctatacagagaaaccctgtcgcgaaaaaaaaaaaaaaaaaaaaaccctgcctggtgtgatggagcacatatataatcccagcacttgagaggtagaggcatggggattgcaagttctcgagtcctgcgtggtcagtatagcccaatcctgtcttaaacagagacggtaacagcatctaggtgggagcagatgtggtcctgggtgagccttctacagcaacccacatttaattgtttttaaactccttggacaggctctgagacacacctttaagcacagctctgggggaattagagacaggcctaggtctcttgttttgcaaagcaatttccaggctgcttggagaccctgtgtgtgtgtgggggggggggggggattccagtcctgttggttcctat	ATGCTGCTGCTGGCAGACATGGACGTGGTGAATCAGCTGGTGGCTGGGGGTCAGTTCCGGGTGGTCAAGGAGCCCCTTGGCTTCGTGAAGGTGCTGCAGTGGGTCTTTGCCATCTTCGCCTTTGCTACGTGCGGCAGCTACACCGGAGAGCTTCGGCTGAGCGTGGAGTGTGCCAACAAGACGGAGAGTGCCCTCAACATCGAAGTCGAATTTGAGTACCCATTCAGGCTGCACCAAGTGTACTTTGATGCACCCTCCTGCGTTAAAGGGGGCACTACCAAGATCTTCCTAGTTGGTGACTACTCCTCCTCGGCTGAATTCTTTGTCACCGTGGCTGTGTTTGCCTTCCTCTACTCCATGGGGGCCCTGGCCACCTACATCTTCCTGCAGAACAAGTACCGAGAGAACAACAAAGGGCCAATGATGGACTTCCTGGCCACAGCAGTGTTCGCTTTCATGTGGCTAGTTAGCTCATCCGCCTGGGCCAAAGGCCTGTCCGATGTGAAGATGGCCACTGACCCAGAGAACATTATCAAGGAGATGCCTATGTGCCGCCAGACAGGAAACACATGCAAGGAACTGAGGGACCCTGTGACTTCAGGACTCAACACCTCGGTGGTGTTTGGCTTCCTGAACCTGGTGCTCTGGGTTGGCAACCTATGGTTCGTGTTCAAGGAGACAGGCTGGGCCGCCCCATTCATGCGCGCACCTCCAGGCGCCCCAGAAAAGCAACCAGCTCCTGGCGATGCCTACGGCGATGCGGGCTATGGGCAGGGCCCCGGAGGCTATGGGCCCCAGGACTCCTACGGGCCTCAGGGTGGTTATCAACCCGATTACGGGCAGCCAGCCAGCGGCGGTGGCGGTGGCTACGGGCCTCAGGGCGACTATGGGCAGCAAGGCTACGGCCAACAGGGTGCGCCCACCTCCTTCTCCAATCAGATG	Pass
